## Supplementary Table for "Genome-aware annotation of CRISPR guides validates targets in variant cell lines and enhances discovery in screens" (part 70 of 125)

### Sheet: S27 (continued)
Benefit of exorcise in DDRcs - all DrugZ normZ differences in exorcise vs original in all DDRcs experiments for all genes
Eda	0.75	0.782	0.81	0.797	0.06	FengMartin2021_NT-CIT+IgAneg	FengMartin2021	mTKO
Cracdl	0.75	0.782	0.82	0.797	0.07	FengMartin2021_NT-CIT+IgAneg	FengMartin2021	mTKO
Lrat	0.75	0.782	0.81	0.797	0.06	FengMartin2021_NT-CIT+IgAneg	FengMartin2021	mTKO
Rassf7	0.75	0.782	0.8	0.797	0.05	FengMartin2021_NT-CIT+IgAneg	FengMartin2021	mTKO
Or9s13	0.75	0.782	0.81	0.797	0.06	FengMartin2021_NT-CIT+IgAneg	FengMartin2021	mTKO
Ccdc152	0.75	0.782	0.8	0.797	0.05	FengMartin2021_NT-CIT+IgAneg	FengMartin2021	mTKO
Lpin1	0.75	0.782	0.81	0.797	0.06	FengMartin2021_NT-CIT+IgAneg	FengMartin2021	mTKO
Tmeff2	0.75	0.782	0.8	0.797	0.05	FengMartin2021_NT-CIT+IgAneg	FengMartin2021	mTKO
Prg3	0.75	0.782	0.81	0.797	0.06	FengMartin2021_NT-CIT+IgAneg	FengMartin2021	mTKO
Birc2	0.75	0.782	0.8	0.797	0.05	FengMartin2021_NT-CIT+IgAneg	FengMartin2021	mTKO
Fam180a	0.75	0.782	0.81	0.797	0.06	FengMartin2021_NT-CIT+IgAneg	FengMartin2021	mTKO
Lacc1	0.75	0.782	0.81	0.797	0.06	FengMartin2021_NT-CIT+IgAneg	FengMartin2021	mTKO
Lhx4	0.75	0.782	0.82	0.797	0.07	FengMartin2021_NT-CIT+IgAneg	FengMartin2021	mTKO
Zfp663	0.75	0.782	0.81	0.797	0.06	FengMartin2021_NT-CIT+IgAneg	FengMartin2021	mTKO
Prss3b	0.75	0.782	0.81	0.797	0.06	FengMartin2021_NT-CIT+IgAneg	FengMartin2021	mTKO
Gpr62	0.75	0.782	0.81	0.797	0.06	FengMartin2021_NT-CIT+IgAneg	FengMartin2021	mTKO
Sfxn4	0.75	0.782	0.82	0.797	0.07	FengMartin2021_NT-CIT+IgAneg	FengMartin2021	mTKO
Nat2	0.75	0.782	0.81	0.797	0.06	FengMartin2021_NT-CIT+IgAneg	FengMartin2021	mTKO
Ntsr1	0.75	0.782	0.82	0.797	0.07	FengMartin2021_NT-CIT+IgAneg	FengMartin2021	mTKO
Zfp60	0.75	0.782	0.81	0.797	0.06	FengMartin2021_NT-CIT+IgAneg	FengMartin2021	mTKO
Clec1b	0.75	0.782	0.81	0.797	0.06	FengMartin2021_NT-CIT+IgAneg	FengMartin2021	mTKO
Defb3	0.75	0.782	0.81	0.797	0.06	FengMartin2021_NT-CIT+IgAneg	FengMartin2021	mTKO
Or6c211	0.75	0.782	0.8	0.797	0.05	FengMartin2021_NT-CIT+IgAneg	FengMartin2021	mTKO
Cd200	0.75	0.782	0.81	0.797	0.06	FengMartin2021_NT-CIT+IgAneg	FengMartin2021	mTKO
Ugt2b34	0.76	0.782	0.81	0.797	0.05	FengMartin2021_NT-CIT+IgAneg	FengMartin2021	mTKO
Cnnm1	0.76	0.782	0.81	0.797	0.05	FengMartin2021_NT-CIT+IgAneg	FengMartin2021	mTKO
Fam168a	0.76	0.782	0.81	0.797	0.05	FengMartin2021_NT-CIT+IgAneg	FengMartin2021	mTKO
Lnpep	0.76	0.782	0.83	0.797	0.07	FengMartin2021_NT-CIT+IgAneg	FengMartin2021	mTKO
Palld	0.76	0.782	0.81	0.797	0.05	FengMartin2021_NT-CIT+IgAneg	FengMartin2021	mTKO
Trim56	0.76	0.782	0.81	0.797	0.05	FengMartin2021_NT-CIT+IgAneg	FengMartin2021	mTKO
BC106179	0.76	0.782	0.81	0.797	0.05	FengMartin2021_NT-CIT+IgAneg	FengMartin2021	mTKO
Gkap1	0.76	0.782	0.81	0.797	0.05	FengMartin2021_NT-CIT+IgAneg	FengMartin2021	mTKO
Krt6b	0.76	0.782	0.82	0.797	0.06	FengMartin2021_NT-CIT+IgAneg	FengMartin2021	mTKO
Minar2	0.76	0.782	0.82	0.797	0.06	FengMartin2021_NT-CIT+IgAneg	FengMartin2021	mTKO
Or56a4	0.76	0.782	0.81	0.797	0.05	FengMartin2021_NT-CIT+IgAneg	FengMartin2021	mTKO
Tmem269	0.76	0.782	0.82	0.797	0.06	FengMartin2021_NT-CIT+IgAneg	FengMartin2021	mTKO
Zfp626	0.76	0.782	0.81	0.797	0.05	FengMartin2021_NT-CIT+IgAneg	FengMartin2021	mTKO
Apc2	0.76	0.782	0.82	0.797	0.06	FengMartin2021_NT-CIT+IgAneg	FengMartin2021	mTKO
Zmat3	0.76	0.782	0.81	0.797	0.05	FengMartin2021_NT-CIT+IgAneg	FengMartin2021	mTKO
Hoxa2	0.76	0.782	0.83	0.797	0.07	FengMartin2021_NT-CIT+IgAneg	FengMartin2021	mTKO
Gngt1	0.76	0.782	0.82	0.797	0.06	FengMartin2021_NT-CIT+IgAneg	FengMartin2021	mTKO
Spop	0.76	0.782	0.81	0.797	0.05	FengMartin2021_NT-CIT+IgAneg	FengMartin2021	mTKO
Neil2	0.76	0.782	0.82	0.797	0.06	FengMartin2021_NT-CIT+IgAneg	FengMartin2021	mTKO
Chrm1	0.76	0.782	0.81	0.797	0.05	FengMartin2021_NT-CIT+IgAneg	FengMartin2021	mTKO
Fn1	0.76	0.782	0.82	0.797	0.06	FengMartin2021_NT-CIT+IgAneg	FengMartin2021	mTKO
Phactr3	0.76	0.782	0.82	0.797	0.06	FengMartin2021_NT-CIT+IgAneg	FengMartin2021	mTKO
Plcl2	0.76	0.782	0.82	0.797	0.06	FengMartin2021_NT-CIT+IgAneg	FengMartin2021	mTKO
Usp18	0.76	0.782	0.82	0.797	0.06	FengMartin2021_NT-CIT+IgAneg	FengMartin2021	mTKO
R3hcc1	0.76	0.782	0.82	0.797	0.06	FengMartin2021_NT-CIT+IgAneg	FengMartin2021	mTKO
Tigd2	0.76	0.782	0.81	0.797	0.05	FengMartin2021_NT-CIT+IgAneg	FengMartin2021	mTKO
3300002I08Rik	0.76	0.782	0.82	0.797	0.06	FengMartin2021_NT-CIT+IgAneg	FengMartin2021	mTKO
Or6c5	0.76	0.782	0.8	0.797	0.04	FengMartin2021_NT-CIT+IgAneg	FengMartin2021	mTKO
Pigr	0.76	0.782	0.82	0.797	0.06	FengMartin2021_NT-CIT+IgAneg	FengMartin2021	mTKO
Or52a24	0.76	0.782	0.82	0.797	0.06	FengMartin2021_NT-CIT+IgAneg	FengMartin2021	mTKO
Hnf1b	0.76	0.782	0.81	0.797	0.05	FengMartin2021_NT-CIT+IgAneg	FengMartin2021	mTKO
Pate7	0.76	0.782	0.82	0.797	0.06	FengMartin2021_NT-CIT+IgAneg	FengMartin2021	mTKO
Cry2	0.76	0.782	0.82	0.797	0.06	FengMartin2021_NT-CIT+IgAneg	FengMartin2021	mTKO
Ephb3	0.76	0.782	0.81	0.797	0.05	FengMartin2021_NT-CIT+IgAneg	FengMartin2021	mTKO
Rs1	0.76	0.782	0.82	0.797	0.06	FengMartin2021_NT-CIT+IgAneg	FengMartin2021	mTKO
Inhbc	0.76	0.782	0.82	0.797	0.06	FengMartin2021_NT-CIT+IgAneg	FengMartin2021	mTKO
Gas2l3	0.76	0.782	0.83	0.797	0.07	FengMartin2021_NT-CIT+IgAneg	FengMartin2021	mTKO
Gnb2	0.76	0.782	0.81	0.797	0.05	FengMartin2021_NT-CIT+IgAneg	FengMartin2021	mTKO
Ulk4	0.76	0.782	0.83	0.797	0.07	FengMartin2021_NT-CIT+IgAneg	FengMartin2021	mTKO
Mmp15	0.76	0.782	0.81	0.797	0.05	FengMartin2021_NT-CIT+IgAneg	FengMartin2021	mTKO
Zfp367	0.76	0.782	0.81	0.797	0.05	FengMartin2021_NT-CIT+IgAneg	FengMartin2021	mTKO
Zfp385c	0.76	0.782	0.82	0.797	0.06	FengMartin2021_NT-CIT+IgAneg	FengMartin2021	mTKO
Or1j15	0.76	0.782	0.82	0.797	0.06	FengMartin2021_NT-CIT+IgAneg	FengMartin2021	mTKO
Hdgf	0.76	0.782	0.82	0.797	0.06	FengMartin2021_NT-CIT+IgAneg	FengMartin2021	mTKO
Smoc2	0.76	0.782	0.82	0.797	0.06	FengMartin2021_NT-CIT+IgAneg	FengMartin2021	mTKO
Calr3	0.76	0.782	0.82	0.797	0.06	FengMartin2021_NT-CIT+IgAneg	FengMartin2021	mTKO
Or1b1	0.76	0.782	0.82	0.797	0.06	FengMartin2021_NT-CIT+IgAneg	FengMartin2021	mTKO
Hgsnat	0.77	0.782	0.82	0.797	0.05	FengMartin2021_NT-CIT+IgAneg	FengMartin2021	mTKO
Slc14a1	0.77	0.782	0.83	0.797	0.06	FengMartin2021_NT-CIT+IgAneg	FengMartin2021	mTKO
Acnat1	0.77	0.782	0.83	0.797	0.06	FengMartin2021_NT-CIT+IgAneg	FengMartin2021	mTKO
Cela3a	0.77	0.782	0.83	0.797	0.06	FengMartin2021_NT-CIT+IgAneg	FengMartin2021	mTKO
Ilkap	0.77	0.782	0.82	0.797	0.05	FengMartin2021_NT-CIT+IgAneg	FengMartin2021	mTKO
Gnb4	0.77	0.782	0.82	0.797	0.05	FengMartin2021_NT-CIT+IgAneg	FengMartin2021	mTKO
Cdhr18	0.77	0.782	0.83	0.797	0.06	FengMartin2021_NT-CIT+IgAneg	FengMartin2021	mTKO
Tmprss12	0.77	0.782	0.82	0.797	0.05	FengMartin2021_NT-CIT+IgAneg	FengMartin2021	mTKO
Dpy19l3	0.77	0.782	0.84	0.797	0.07	FengMartin2021_NT-CIT+IgAneg	FengMartin2021	mTKO
Rsph1	0.77	0.782	0.83	0.797	0.06	FengMartin2021_NT-CIT+IgAneg	FengMartin2021	mTKO
Or5m13b	0.77	0.782	0.82	0.797	0.05	FengMartin2021_NT-CIT+IgAneg	FengMartin2021	mTKO
Slc10a4	0.77	0.782	0.83	0.797	0.06	FengMartin2021_NT-CIT+IgAneg	FengMartin2021	mTKO
Mthfsd	0.77	0.782	0.83	0.797	0.06	FengMartin2021_NT-CIT+IgAneg	FengMartin2021	mTKO
Ap3s2	0.77	0.782	0.83	0.797	0.06	FengMartin2021_NT-CIT+IgAneg	FengMartin2021	mTKO
Prx	0.77	0.782	0.84	0.797	0.07	FengMartin2021_NT-CIT+IgAneg	FengMartin2021	mTKO
Zfp691	0.77	0.782	0.83	0.797	0.06	FengMartin2021_NT-CIT+IgAneg	FengMartin2021	mTKO
Pfn4	0.77	0.782	0.83	0.797	0.06	FengMartin2021_NT-CIT+IgAneg	FengMartin2021	mTKO
Fuom	0.77	0.782	0.83	0.797	0.06	FengMartin2021_NT-CIT+IgAneg	FengMartin2021	mTKO
Prh1	0.77	0.782	0.84	0.797	0.07	FengMartin2021_NT-CIT+IgAneg	FengMartin2021	mTKO
Fat3	0.77	0.782	0.82	0.797	0.05	FengMartin2021_NT-CIT+IgAneg	FengMartin2021	mTKO
E2f1	0.77	0.782	0.83	0.797	0.06	FengMartin2021_NT-CIT+IgAneg	FengMartin2021	mTKO
Hsd3b7	0.77	0.782	0.83	0.797	0.06	FengMartin2021_NT-CIT+IgAneg	FengMartin2021	mTKO
Mme	0.77	0.782	0.82	0.797	0.05	FengMartin2021_NT-CIT+IgAneg	FengMartin2021	mTKO
Fam172a	0.77	0.782	0.84	0.797	0.07	FengMartin2021_NT-CIT+IgAneg	FengMartin2021	mTKO
Serpinb6e	0.77	0.782	0.83	0.797	0.06	FengMartin2021_NT-CIT+IgAneg	FengMartin2021	mTKO
Pias2	0.77	0.782	0.83	0.797	0.06	FengMartin2021_NT-CIT+IgAneg	FengMartin2021	mTKO
Ccdc90b	0.77	0.782	0.83	0.797	0.06	FengMartin2021_NT-CIT+IgAneg	FengMartin2021	mTKO
Irgq	0.77	0.782	0.83	0.797	0.06	FengMartin2021_NT-CIT+IgAneg	FengMartin2021	mTKO
Tut7	0.77	0.782	0.82	0.797	0.05	FengMartin2021_NT-CIT+IgAneg	FengMartin2021	mTKO
Or5p68	0.77	0.782	0.82	0.797	0.05	FengMartin2021_NT-CIT+IgAneg	FengMartin2021	mTKO
Epn2	0.77	0.782	0.82	0.797	0.05	FengMartin2021_NT-CIT+IgAneg	FengMartin2021	mTKO
Dtx4	0.78	0.782	0.83	0.797	0.05	FengMartin2021_NT-CIT+IgAneg	FengMartin2021	mTKO
Lmod1	0.78	0.782	0.83	0.797	0.05	FengMartin2021_NT-CIT+IgAneg	FengMartin2021	mTKO
Aknad1	0.78	0.782	0.83	0.797	0.05	FengMartin2021_NT-CIT+IgAneg	FengMartin2021	mTKO
Chga	0.78	0.782	0.84	0.797	0.06	FengMartin2021_NT-CIT+IgAneg	FengMartin2021	mTKO
Or4c109	0.78	0.782	0.84	0.797	0.06	FengMartin2021_NT-CIT+IgAneg	FengMartin2021	mTKO
Stard5	0.78	0.782	0.84	0.797	0.06	FengMartin2021_NT-CIT+IgAneg	FengMartin2021	mTKO
Pnlip	0.78	0.782	0.83	0.797	0.05	FengMartin2021_NT-CIT+IgAneg	FengMartin2021	mTKO
Eme2	0.78	0.782	0.84	0.797	0.06	FengMartin2021_NT-CIT+IgAneg	FengMartin2021	mTKO
Rala	0.78	0.782	0.83	0.797	0.05	FengMartin2021_NT-CIT+IgAneg	FengMartin2021	mTKO
Garin5b	0.78	0.782	0.84	0.797	0.06	FengMartin2021_NT-CIT+IgAneg	FengMartin2021	mTKO
Mlkl	0.78	0.782	0.84	0.797	0.06	FengMartin2021_NT-CIT+IgAneg	FengMartin2021	mTKO
Slc15a1	0.78	0.782	0.85	0.797	0.07	FengMartin2021_NT-CIT+IgAneg	FengMartin2021	mTKO
Utp14a	0.78	0.782	0.84	0.797	0.06	FengMartin2021_NT-CIT+IgAneg	FengMartin2021	mTKO
Tmem9	0.78	0.782	0.84	0.797	0.06	FengMartin2021_NT-CIT+IgAneg	FengMartin2021	mTKO
Trim75	0.78	0.782	0.84	0.797	0.06	FengMartin2021_NT-CIT+IgAneg	FengMartin2021	mTKO
Kcnk10	0.78	0.782	0.84	0.797	0.06	FengMartin2021_NT-CIT+IgAneg	FengMartin2021	mTKO
Thbs1	0.78	0.782	0.83	0.797	0.05	FengMartin2021_NT-CIT+IgAneg	FengMartin2021	mTKO
Gpr155	0.78	0.782	0.84	0.797	0.06	FengMartin2021_NT-CIT+IgAneg	FengMartin2021	mTKO
Cabp4	0.78	0.782	0.84	0.797	0.06	FengMartin2021_NT-CIT+IgAneg	FengMartin2021	mTKO
Dclk2	0.78	0.782	0.85	0.797	0.07	FengMartin2021_NT-CIT+IgAneg	FengMartin2021	mTKO
Pdzd9	0.78	0.782	0.84	0.797	0.06	FengMartin2021_NT-CIT+IgAneg	FengMartin2021	mTKO
Cdkn1b	0.78	0.782	0.83	0.797	0.05	FengMartin2021_NT-CIT+IgAneg	FengMartin2021	mTKO
Slpi	0.78	0.782	0.84	0.797	0.06	FengMartin2021_NT-CIT+IgAneg	FengMartin2021	mTKO
Or9q2	0.78	0.782	0.84	0.797	0.06	FengMartin2021_NT-CIT+IgAneg	FengMartin2021	mTKO
Egf	0.78	0.782	0.85	0.797	0.07	FengMartin2021_NT-CIT+IgAneg	FengMartin2021	mTKO
Zfp677	0.78	0.782	0.84	0.797	0.06	FengMartin2021_NT-CIT+IgAneg	FengMartin2021	mTKO
Pate8	0.78	0.782	0.84	0.797	0.06	FengMartin2021_NT-CIT+IgAneg	FengMartin2021	mTKO
Tmprss11c	0.78	0.782	0.85	0.797	0.07	FengMartin2021_NT-CIT+IgAneg	FengMartin2021	mTKO
Tjp2	0.78	0.782	0.85	0.797	0.07	FengMartin2021_NT-CIT+IgAneg	FengMartin2021	mTKO
B020011L13Rik	0.78	0.782	0.83	0.797	0.05	FengMartin2021_NT-CIT+IgAneg	FengMartin2021	mTKO
Or8b35	0.78	0.782	0.84	0.797	0.06	FengMartin2021_NT-CIT+IgAneg	FengMartin2021	mTKO
Lmo4	0.78	0.782	0.85	0.797	0.07	FengMartin2021_NT-CIT+IgAneg	FengMartin2021	mTKO
Ift56	0.78	0.782	0.85	0.797	0.07	FengMartin2021_NT-CIT+IgAneg	FengMartin2021	mTKO
Cst13	0.78	0.782	0.83	0.797	0.05	FengMartin2021_NT-CIT+IgAneg	FengMartin2021	mTKO
Ribc1	0.78	0.782	0.84	0.797	0.06	FengMartin2021_NT-CIT+IgAneg	FengMartin2021	mTKO
Tekt3	0.78	0.782	0.84	0.797	0.06	FengMartin2021_NT-CIT+IgAneg	FengMartin2021	mTKO
Kcna3	0.78	0.782	0.84	0.797	0.06	FengMartin2021_NT-CIT+IgAneg	FengMartin2021	mTKO
Efcab15	0.78	0.782	0.85	0.797	0.07	FengMartin2021_NT-CIT+IgAneg	FengMartin2021	mTKO
BB019430	0.78	0.782	0.83	0.797	0.05	FengMartin2021_NT-CIT+IgAneg	FengMartin2021	mTKO
Letmd1	0.79	0.782	0.84	0.797	0.05	FengMartin2021_NT-CIT+IgAneg	FengMartin2021	mTKO
Zbtb46	0.79	0.782	0.84	0.797	0.05	FengMartin2021_NT-CIT+IgAneg	FengMartin2021	mTKO
Hpgd	0.79	0.782	0.85	0.797	0.06	FengMartin2021_NT-CIT+IgAneg	FengMartin2021	mTKO
Ror1	0.79	0.782	0.84	0.797	0.05	FengMartin2021_NT-CIT+IgAneg	FengMartin2021	mTKO
Dmbt1	0.79	0.782	0.86	0.797	0.07	FengMartin2021_NT-CIT+IgAneg	FengMartin2021	mTKO
Prep	0.79	0.782	0.84	0.797	0.05	FengMartin2021_NT-CIT+IgAneg	FengMartin2021	mTKO
Car2	0.79	0.782	0.85	0.797	0.06	FengMartin2021_NT-CIT+IgAneg	FengMartin2021	mTKO
Nos1ap	0.79	0.782	0.85	0.797	0.06	FengMartin2021_NT-CIT+IgAneg	FengMartin2021	mTKO
Dnajb5	0.79	0.782	0.85	0.797	0.06	FengMartin2021_NT-CIT+IgAneg	FengMartin2021	mTKO
Gm11487	0.79	0.782	0.84	0.797	0.05	FengMartin2021_NT-CIT+IgAneg	FengMartin2021	mTKO
Ranbp6	0.79	0.782	0.85	0.797	0.06	FengMartin2021_NT-CIT+IgAneg	FengMartin2021	mTKO
Gng12	0.79	0.782	0.85	0.797	0.06	FengMartin2021_NT-CIT+IgAneg	FengMartin2021	mTKO
Mmp24	0.79	0.782	0.85	0.797	0.06	FengMartin2021_NT-CIT+IgAneg	FengMartin2021	mTKO
Lgr4	0.79	0.782	0.85	0.797	0.06	FengMartin2021_NT-CIT+IgAneg	FengMartin2021	mTKO
Cacna1s	0.79	0.782	0.85	0.797	0.06	FengMartin2021_NT-CIT+IgAneg	FengMartin2021	mTKO
Sln	0.79	0.782	0.85	0.797	0.06	FengMartin2021_NT-CIT+IgAneg	FengMartin2021	mTKO
Vmn2r74	0.79	0.782	0.86	0.797	0.07	FengMartin2021_NT-CIT+IgAneg	FengMartin2021	mTKO
Psma8	0.79	0.782	0.84	0.797	0.05	FengMartin2021_NT-CIT+IgAneg	FengMartin2021	mTKO
Pcdhgb1	0.79	0.782	0.84	0.797	0.05	FengMartin2021_NT-CIT+IgAneg	FengMartin2021	mTKO
Fam83f	0.79	0.782	0.85	0.797	0.06	FengMartin2021_NT-CIT+IgAneg	FengMartin2021	mTKO
Spock3	0.79	0.782	0.86	0.797	0.07	FengMartin2021_NT-CIT+IgAneg	FengMartin2021	mTKO
Pih1d2	0.79	0.782	0.85	0.797	0.06	FengMartin2021_NT-CIT+IgAneg	FengMartin2021	mTKO
Hsp90aa1	0.79	0.782	0.84	0.797	0.05	FengMartin2021_NT-CIT+IgAneg	FengMartin2021	mTKO
Clock	0.79	0.782	0.85	0.797	0.06	FengMartin2021_NT-CIT+IgAneg	FengMartin2021	mTKO
Golt1a	0.79	0.782	0.85	0.797	0.06	FengMartin2021_NT-CIT+IgAneg	FengMartin2021	mTKO
Susd4	0.79	0.782	0.85	0.797	0.06	FengMartin2021_NT-CIT+IgAneg	FengMartin2021	mTKO
Rnf6	0.79	0.782	0.86	0.797	0.07	FengMartin2021_NT-CIT+IgAneg	FengMartin2021	mTKO
Tas2r137	0.79	0.782	0.85	0.797	0.06	FengMartin2021_NT-CIT+IgAneg	FengMartin2021	mTKO
Foxl1	0.79	0.782	0.85	0.797	0.06	FengMartin2021_NT-CIT+IgAneg	FengMartin2021	mTKO
Sla2	0.79	0.782	0.85	0.797	0.06	FengMartin2021_NT-CIT+IgAneg	FengMartin2021	mTKO
Cyp2e1	0.79	0.782	0.85	0.797	0.06	FengMartin2021_NT-CIT+IgAneg	FengMartin2021	mTKO
Sult3a2	0.79	0.782	0.84	0.797	0.05	FengMartin2021_NT-CIT+IgAneg	FengMartin2021	mTKO
3830406C13Rik	0.79	0.782	0.85	0.797	0.06	FengMartin2021_NT-CIT+IgAneg	FengMartin2021	mTKO
Tex9	0.79	0.782	0.86	0.797	0.07	FengMartin2021_NT-CIT+IgAneg	FengMartin2021	mTKO
Or5p78	0.79	0.782	0.86	0.797	0.07	FengMartin2021_NT-CIT+IgAneg	FengMartin2021	mTKO
Slx4ip	0.79	0.782	0.85	0.797	0.06	FengMartin2021_NT-CIT+IgAneg	FengMartin2021	mTKO
Aph1b	0.79	0.782	0.84	0.797	0.05	FengMartin2021_NT-CIT+IgAneg	FengMartin2021	mTKO
Gnat2	0.79	0.782	0.86	0.797	0.07	FengMartin2021_NT-CIT+IgAneg	FengMartin2021	mTKO
Epcam	0.79	0.782	0.85	0.797	0.06	FengMartin2021_NT-CIT+IgAneg	FengMartin2021	mTKO
Lxn	0.79	0.782	0.86	0.797	0.07	FengMartin2021_NT-CIT+IgAneg	FengMartin2021	mTKO
Inhba	0.79	0.782	0.86	0.797	0.07	FengMartin2021_NT-CIT+IgAneg	FengMartin2021	mTKO
Zfp42	0.79	0.782	0.85	0.797	0.06	FengMartin2021_NT-CIT+IgAneg	FengMartin2021	mTKO
Pabpc4l	0.79	0.782	0.86	0.797	0.07	FengMartin2021_NT-CIT+IgAneg	FengMartin2021	mTKO
Izumo3	0.8	0.782	0.85	0.797	0.05	FengMartin2021_NT-CIT+IgAneg	FengMartin2021	mTKO
Dazap2	0.8	0.782	0.85	0.797	0.05	FengMartin2021_NT-CIT+IgAneg	FengMartin2021	mTKO
Calml4	0.8	0.782	0.84	0.797	0.04	FengMartin2021_NT-CIT+IgAneg	FengMartin2021	mTKO
Ltf	0.8	0.782	0.86	0.797	0.06	FengMartin2021_NT-CIT+IgAneg	FengMartin2021	mTKO
Krt24	0.8	0.782	0.86	0.797	0.06	FengMartin2021_NT-CIT+IgAneg	FengMartin2021	mTKO
Capn8	0.8	0.782	0.87	0.797	0.07	FengMartin2021_NT-CIT+IgAneg	FengMartin2021	mTKO
Mad2l1bp	0.8	0.782	0.86	0.797	0.06	FengMartin2021_NT-CIT+IgAneg	FengMartin2021	mTKO
Cbr4	0.8	0.782	0.85	0.797	0.05	FengMartin2021_NT-CIT+IgAneg	FengMartin2021	mTKO
Ctif	0.8	0.782	0.85	0.797	0.05	FengMartin2021_NT-CIT+IgAneg	FengMartin2021	mTKO
Fgfbp1	0.8	0.782	0.86	0.797	0.06	FengMartin2021_NT-CIT+IgAneg	FengMartin2021	mTKO
Ptges3	0.8	0.782	0.85	0.797	0.05	FengMartin2021_NT-CIT+IgAneg	FengMartin2021	mTKO
Snx14	0.8	0.782	0.85	0.797	0.05	FengMartin2021_NT-CIT+IgAneg	FengMartin2021	mTKO
Ccdc40	0.8	0.782	0.86	0.797	0.06	FengMartin2021_NT-CIT+IgAneg	FengMartin2021	mTKO
Gask1b	0.8	0.782	0.85	0.797	0.05	FengMartin2021_NT-CIT+IgAneg	FengMartin2021	mTKO
Rgr	0.8	0.782	0.86	0.797	0.06	FengMartin2021_NT-CIT+IgAneg	FengMartin2021	mTKO
Kat6b	0.8	0.782	0.86	0.797	0.06	FengMartin2021_NT-CIT+IgAneg	FengMartin2021	mTKO
Ccdc85c	0.8	0.782	0.85	0.797	0.05	FengMartin2021_NT-CIT+IgAneg	FengMartin2021	mTKO
Lrrc72	0.8	0.782	0.86	0.797	0.06	FengMartin2021_NT-CIT+IgAneg	FengMartin2021	mTKO
Tnf	0.8	0.782	0.87	0.797	0.07	FengMartin2021_NT-CIT+IgAneg	FengMartin2021	mTKO
Vpreb3	0.8	0.782	0.86	0.797	0.06	FengMartin2021_NT-CIT+IgAneg	FengMartin2021	mTKO
Map3k5	0.8	0.782	0.86	0.797	0.06	FengMartin2021_NT-CIT+IgAneg	FengMartin2021	mTKO
Dpp7	0.8	0.782	0.86	0.797	0.06	FengMartin2021_NT-CIT+IgAneg	FengMartin2021	mTKO
Trim2	0.8	0.782	0.87	0.797	0.07	FengMartin2021_NT-CIT+IgAneg	FengMartin2021	mTKO
Cyp26b1	0.8	0.782	0.87	0.797	0.07	FengMartin2021_NT-CIT+IgAneg	FengMartin2021	mTKO
Tubb6	0.8	0.782	0.86	0.797	0.06	FengMartin2021_NT-CIT+IgAneg	FengMartin2021	mTKO
1700025G04Rik	0.8	0.782	0.86	0.797	0.06	FengMartin2021_NT-CIT+IgAneg	FengMartin2021	mTKO
Cntn5	0.8	0.782	0.86	0.797	0.06	FengMartin2021_NT-CIT+IgAneg	FengMartin2021	mTKO
Arid5b	0.8	0.782	0.87	0.797	0.07	FengMartin2021_NT-CIT+IgAneg	FengMartin2021	mTKO
Or6c68	0.8	0.782	0.85	0.797	0.05	FengMartin2021_NT-CIT+IgAneg	FengMartin2021	mTKO
Mia2	0.8	0.782	0.87	0.797	0.07	FengMartin2021_NT-CIT+IgAneg	FengMartin2021	mTKO
Mpl	0.81	0.782	0.87	0.797	0.06	FengMartin2021_NT-CIT+IgAneg	FengMartin2021	mTKO
4930402F06Rik	0.81	0.782	0.87	0.797	0.06	FengMartin2021_NT-CIT+IgAneg	FengMartin2021	mTKO
Lcorl	0.81	0.782	0.88	0.797	0.07	FengMartin2021_NT-CIT+IgAneg	FengMartin2021	mTKO
Gckr	0.81	0.782	0.86	0.797	0.05	FengMartin2021_NT-CIT+IgAneg	FengMartin2021	mTKO
Hbegf	0.81	0.782	0.87	0.797	0.06	FengMartin2021_NT-CIT+IgAneg	FengMartin2021	mTKO
Alkbh5	0.81	0.782	0.86	0.797	0.05	FengMartin2021_NT-CIT+IgAneg	FengMartin2021	mTKO
Fmc1	0.81	0.782	0.87	0.797	0.06	FengMartin2021_NT-CIT+IgAneg	FengMartin2021	mTKO
Or10a48	0.81	0.782	0.86	0.797	0.05	FengMartin2021_NT-CIT+IgAneg	FengMartin2021	mTKO
Tmtc3	0.81	0.782	0.87	0.797	0.06	FengMartin2021_NT-CIT+IgAneg	FengMartin2021	mTKO
Or51a39	0.81	0.782	0.87	0.797	0.06	FengMartin2021_NT-CIT+IgAneg	FengMartin2021	mTKO
Igsf1	0.81	0.782	0.88	0.797	0.07	FengMartin2021_NT-CIT+IgAneg	FengMartin2021	mTKO
Wfdc3	0.81	0.782	0.87	0.797	0.06	FengMartin2021_NT-CIT+IgAneg	FengMartin2021	mTKO
Stab2	0.81	0.782	0.87	0.797	0.06	FengMartin2021_NT-CIT+IgAneg	FengMartin2021	mTKO
Cyp4x1	0.81	0.782	0.88	0.797	0.07	FengMartin2021_NT-CIT+IgAneg	FengMartin2021	mTKO
Cfap95	0.81	0.782	0.87	0.797	0.06	FengMartin2021_NT-CIT+IgAneg	FengMartin2021	mTKO
Bbip1	0.81	0.782	0.87	0.797	0.06	FengMartin2021_NT-CIT+IgAneg	FengMartin2021	mTKO
Cfap47	0.81	0.782	0.86	0.797	0.05	FengMartin2021_NT-CIT+IgAneg	FengMartin2021	mTKO
Cryzl1	0.81	0.782	0.87	0.797	0.06	FengMartin2021_NT-CIT+IgAneg	FengMartin2021	mTKO
Chrdl2	0.81	0.782	0.87	0.797	0.06	FengMartin2021_NT-CIT+IgAneg	FengMartin2021	mTKO
Rbm43	0.81	0.782	0.87	0.797	0.06	FengMartin2021_NT-CIT+IgAneg	FengMartin2021	mTKO
Dpep1	0.81	0.782	0.88	0.797	0.07	FengMartin2021_NT-CIT+IgAneg	FengMartin2021	mTKO
Scgb2b24	0.81	0.782	0.87	0.797	0.06	FengMartin2021_NT-CIT+IgAneg	FengMartin2021	mTKO
Tmem100	0.81	0.782	0.87	0.797	0.06	FengMartin2021_NT-CIT+IgAneg	FengMartin2021	mTKO
Scoc	0.81	0.782	0.87	0.797	0.06	FengMartin2021_NT-CIT+IgAneg	FengMartin2021	mTKO
Mpp4	0.81	0.782	0.87	0.797	0.06	FengMartin2021_NT-CIT+IgAneg	FengMartin2021	mTKO
Dglucy	0.81	0.782	0.87	0.797	0.06	FengMartin2021_NT-CIT+IgAneg	FengMartin2021	mTKO
Rap1gap2	0.81	0.782	0.88	0.797	0.07	FengMartin2021_NT-CIT+IgAneg	FengMartin2021	mTKO
Defb9	0.81	0.782	0.88	0.797	0.07	FengMartin2021_NT-CIT+IgAneg	FengMartin2021	mTKO
Tll2	0.81	0.782	0.89	0.797	0.08	FengMartin2021_NT-CIT+IgAneg	FengMartin2021	mTKO
Akr1c12	0.81	0.782	0.88	0.797	0.07	FengMartin2021_NT-CIT+IgAneg	FengMartin2021	mTKO
Slc9c1	0.81	0.782	0.87	0.797	0.06	FengMartin2021_NT-CIT+IgAneg	FengMartin2021	mTKO
Sema4b	0.81	0.782	0.88	0.797	0.07	FengMartin2021_NT-CIT+IgAneg	FengMartin2021	mTKO
Fam166c	0.81	0.782	0.87	0.797	0.06	FengMartin2021_NT-CIT+IgAneg	FengMartin2021	mTKO
Fcrl2	0.81	0.782	0.88	0.797	0.07	FengMartin2021_NT-CIT+IgAneg	FengMartin2021	mTKO
Or6c74	0.81	0.782	0.87	0.797	0.06	FengMartin2021_NT-CIT+IgAneg	FengMartin2021	mTKO
Fsip2	0.81	0.782	0.88	0.797	0.07	FengMartin2021_NT-CIT+IgAneg	FengMartin2021	mTKO
Vmn1r231	0.81	0.782	0.88	0.797	0.07	FengMartin2021_NT-CIT+IgAneg	FengMartin2021	mTKO
Syce1l	0.81	0.782	0.87	0.797	0.06	FengMartin2021_NT-CIT+IgAneg	FengMartin2021	mTKO
Tep1	0.81	0.782	0.88	0.797	0.07	FengMartin2021_NT-CIT+IgAneg	FengMartin2021	mTKO
Adgre4	0.82	0.782	0.88	0.797	0.06	FengMartin2021_NT-CIT+IgAneg	FengMartin2021	mTKO
Ophn1	0.82	0.782	0.87	0.797	0.05	FengMartin2021_NT-CIT+IgAneg	FengMartin2021	mTKO
Vps13c	0.82	0.782	0.88	0.797	0.06	FengMartin2021_NT-CIT+IgAneg	FengMartin2021	mTKO
Mkks	0.82	0.782	0.87	0.797	0.05	FengMartin2021_NT-CIT+IgAneg	FengMartin2021	mTKO
Ggn	0.82	0.782	0.87	0.797	0.05	FengMartin2021_NT-CIT+IgAneg	FengMartin2021	mTKO
Ermn	0.82	0.782	0.87	0.797	0.05	FengMartin2021_NT-CIT+IgAneg	FengMartin2021	mTKO
Cask	0.82	0.782	0.88	0.797	0.06	FengMartin2021_NT-CIT+IgAneg	FengMartin2021	mTKO
Npy5r	0.82	0.782	0.88	0.797	0.06	FengMartin2021_NT-CIT+IgAneg	FengMartin2021	mTKO
Ddah2	0.82	0.782	0.88	0.797	0.06	FengMartin2021_NT-CIT+IgAneg	FengMartin2021	mTKO
Wdr53	0.82	0.782	0.88	0.797	0.06	FengMartin2021_NT-CIT+IgAneg	FengMartin2021	mTKO
Fbxo8	0.82	0.782	0.87	0.797	0.05	FengMartin2021_NT-CIT+IgAneg	FengMartin2021	mTKO
Tbc1d21	0.82	0.782	0.88	0.797	0.06	FengMartin2021_NT-CIT+IgAneg	FengMartin2021	mTKO
Tmem168	0.82	0.782	0.88	0.797	0.06	FengMartin2021_NT-CIT+IgAneg	FengMartin2021	mTKO
Snca	0.82	0.782	0.88	0.797	0.06	FengMartin2021_NT-CIT+IgAneg	FengMartin2021	mTKO
Tmem178b	0.82	0.782	0.88	0.797	0.06	FengMartin2021_NT-CIT+IgAneg	FengMartin2021	mTKO
Scara3	0.82	0.782	0.88	0.797	0.06	FengMartin2021_NT-CIT+IgAneg	FengMartin2021	mTKO
Gje1	0.82	0.782	0.88	0.797	0.06	FengMartin2021_NT-CIT+IgAneg	FengMartin2021	mTKO
Pde6c	0.82	0.782	0.88	0.797	0.06	FengMartin2021_NT-CIT+IgAneg	FengMartin2021	mTKO
Tmem39a	0.82	0.782	0.88	0.797	0.06	FengMartin2021_NT-CIT+IgAneg	FengMartin2021	mTKO
Tnfsf15	0.82	0.782	0.88	0.797	0.06	FengMartin2021_NT-CIT+IgAneg	FengMartin2021	mTKO
Or52l1	0.82	0.782	0.87	0.797	0.05	FengMartin2021_NT-CIT+IgAneg	FengMartin2021	mTKO
Ypel2	0.82	0.782	0.89	0.797	0.07	FengMartin2021_NT-CIT+IgAneg	FengMartin2021	mTKO
Esp3	0.82	0.782	0.88	0.797	0.06	FengMartin2021_NT-CIT+IgAneg	FengMartin2021	mTKO
Defb50	0.82	0.782	0.89	0.797	0.07	FengMartin2021_NT-CIT+IgAneg	FengMartin2021	mTKO
Ppp1r3a	0.82	0.782	0.88	0.797	0.06	FengMartin2021_NT-CIT+IgAneg	FengMartin2021	mTKO
Sbk2	0.82	0.782	0.88	0.797	0.06	FengMartin2021_NT-CIT+IgAneg	FengMartin2021	mTKO
Traf3ip1	0.82	0.782	0.89	0.797	0.07	FengMartin2021_NT-CIT+IgAneg	FengMartin2021	mTKO
Fhod1	0.82	0.782	0.88	0.797	0.06	FengMartin2021_NT-CIT+IgAneg	FengMartin2021	mTKO
Grhl3	0.82	0.782	0.88	0.797	0.06	FengMartin2021_NT-CIT+IgAneg	FengMartin2021	mTKO
Iyd	0.82	0.782	0.88	0.797	0.06	FengMartin2021_NT-CIT+IgAneg	FengMartin2021	mTKO
Il1rap	0.82	0.782	0.89	0.797	0.07	FengMartin2021_NT-CIT+IgAneg	FengMartin2021	mTKO
L2hgdh	0.82	0.782	0.88	0.797	0.06	FengMartin2021_NT-CIT+IgAneg	FengMartin2021	mTKO
Hyal3	0.82	0.782	0.88	0.797	0.06	FengMartin2021_NT-CIT+IgAneg	FengMartin2021	mTKO
Or4c122	0.82	0.782	0.89	0.797	0.07	FengMartin2021_NT-CIT+IgAneg	FengMartin2021	mTKO
Cep83	0.82	0.782	0.89	0.797	0.07	FengMartin2021_NT-CIT+IgAneg	FengMartin2021	mTKO
Spag4	0.82	0.782	0.89	0.797	0.07	FengMartin2021_NT-CIT+IgAneg	FengMartin2021	mTKO
Rergl	0.82	0.782	0.89	0.797	0.07	FengMartin2021_NT-CIT+IgAneg	FengMartin2021	mTKO
Prss54	0.82	0.782	0.88	0.797	0.06	FengMartin2021_NT-CIT+IgAneg	FengMartin2021	mTKO
Mrps36	0.82	0.782	0.86	0.797	0.04	FengMartin2021_NT-CIT+IgAneg	FengMartin2021	mTKO
Ptpn7	0.82	0.782	0.88	0.797	0.06	FengMartin2021_NT-CIT+IgAneg	FengMartin2021	mTKO
Zswim4	0.82	0.782	0.89	0.797	0.07	FengMartin2021_NT-CIT+IgAneg	FengMartin2021	mTKO
Icosl	0.82	0.782	0.88	0.797	0.06	FengMartin2021_NT-CIT+IgAneg	FengMartin2021	mTKO
S100a10	0.82	0.782	0.89	0.797	0.07	FengMartin2021_NT-CIT+IgAneg	FengMartin2021	mTKO
Tlr4	0.82	0.782	0.89	0.797	0.07	FengMartin2021_NT-CIT+IgAneg	FengMartin2021	mTKO
Cyp4a32	0.82	0.782	0.89	0.797	0.07	FengMartin2021_NT-CIT+IgAneg	FengMartin2021	mTKO
4930433I11Rik	0.82	0.782	0.89	0.797	0.07	FengMartin2021_NT-CIT+IgAneg	FengMartin2021	mTKO
Eya1	0.82	0.782	0.87	0.797	0.05	FengMartin2021_NT-CIT+IgAneg	FengMartin2021	mTKO
Morf4l2	0.82	0.782	0.88	0.797	0.06	FengMartin2021_NT-CIT+IgAneg	FengMartin2021	mTKO
Lypd4	0.82	0.782	0.89	0.797	0.07	FengMartin2021_NT-CIT+IgAneg	FengMartin2021	mTKO
Map1lc3a	0.82	0.782	0.88	0.797	0.06	FengMartin2021_NT-CIT+IgAneg	FengMartin2021	mTKO
Cmklr1	0.83	0.782	0.89	0.797	0.06	FengMartin2021_NT-CIT+IgAneg	FengMartin2021	mTKO
Fsip2l	0.83	0.782	0.88	0.797	0.05	FengMartin2021_NT-CIT+IgAneg	FengMartin2021	mTKO
Rnf128	0.83	0.782	0.88	0.797	0.05	FengMartin2021_NT-CIT+IgAneg	FengMartin2021	mTKO
Fmo1	0.83	0.782	0.88	0.797	0.05	FengMartin2021_NT-CIT+IgAneg	FengMartin2021	mTKO
Twist2	0.83	0.782	0.89	0.797	0.06	FengMartin2021_NT-CIT+IgAneg	FengMartin2021	mTKO
Stk26	0.83	0.782	0.88	0.797	0.05	FengMartin2021_NT-CIT+IgAneg	FengMartin2021	mTKO
Slc48a1	0.83	0.782	0.88	0.797	0.05	FengMartin2021_NT-CIT+IgAneg	FengMartin2021	mTKO
Nxpe2	0.83	0.782	0.89	0.797	0.06	FengMartin2021_NT-CIT+IgAneg	FengMartin2021	mTKO
Lpp	0.83	0.782	0.88	0.797	0.05	FengMartin2021_NT-CIT+IgAneg	FengMartin2021	mTKO
Or7g19	0.83	0.782	0.88	0.797	0.05	FengMartin2021_NT-CIT+IgAneg	FengMartin2021	mTKO
Stpg3	0.83	0.782	0.9	0.797	0.07	FengMartin2021_NT-CIT+IgAneg	FengMartin2021	mTKO
Mesd	0.83	0.782	0.88	0.797	0.05	FengMartin2021_NT-CIT+IgAneg	FengMartin2021	mTKO
Fto	0.83	0.782	0.88	0.797	0.05	FengMartin2021_NT-CIT+IgAneg	FengMartin2021	mTKO
Zfp771	0.83	0.782	0.89	0.797	0.06	FengMartin2021_NT-CIT+IgAneg	FengMartin2021	mTKO
Oog3	0.83	0.782	0.89	0.797	0.06	FengMartin2021_NT-CIT+IgAneg	FengMartin2021	mTKO
Lrrc23	0.83	0.782	0.89	0.797	0.06	FengMartin2021_NT-CIT+IgAneg	FengMartin2021	mTKO
Drc1	0.83	0.782	0.89	0.797	0.06	FengMartin2021_NT-CIT+IgAneg	FengMartin2021	mTKO
Fam81a	0.83	0.782	0.9	0.797	0.07	FengMartin2021_NT-CIT+IgAneg	FengMartin2021	mTKO
Ablim3	0.83	0.782	0.89	0.797	0.06	FengMartin2021_NT-CIT+IgAneg	FengMartin2021	mTKO
6330409D20Rik	0.83	0.782	0.89	0.797	0.06	FengMartin2021_NT-CIT+IgAneg	FengMartin2021	mTKO
Skint4	0.83	0.782	0.89	0.797	0.06	FengMartin2021_NT-CIT+IgAneg	FengMartin2021	mTKO
Pkn2	0.83	0.782	0.89	0.797	0.06	FengMartin2021_NT-CIT+IgAneg	FengMartin2021	mTKO
Zfp62	0.83	0.782	0.88	0.797	0.05	FengMartin2021_NT-CIT+IgAneg	FengMartin2021	mTKO
Dnaaf4	0.83	0.782	0.88	0.797	0.05	FengMartin2021_NT-CIT+IgAneg	FengMartin2021	mTKO
Il6st	0.83	0.782	0.89	0.797	0.06	FengMartin2021_NT-CIT+IgAneg	FengMartin2021	mTKO
Cxcr3	0.83	0.782	0.9	0.797	0.07	FengMartin2021_NT-CIT+IgAneg	FengMartin2021	mTKO
Or4f6	0.83	0.782	0.89	0.797	0.06	FengMartin2021_NT-CIT+IgAneg	FengMartin2021	mTKO
Vax1	0.83	0.782	0.9	0.797	0.07	FengMartin2021_NT-CIT+IgAneg	FengMartin2021	mTKO
Or52h1	0.83	0.782	0.89	0.797	0.06	FengMartin2021_NT-CIT+IgAneg	FengMartin2021	mTKO
Mpp7	0.83	0.782	0.9	0.797	0.07	FengMartin2021_NT-CIT+IgAneg	FengMartin2021	mTKO
Slurp1	0.83	0.782	0.89	0.797	0.06	FengMartin2021_NT-CIT+IgAneg	FengMartin2021	mTKO
Cdk4	0.83	0.782	0.89	0.797	0.06	FengMartin2021_NT-CIT+IgAneg	FengMartin2021	mTKO
Ptpra	0.83	0.782	0.89	0.797	0.06	FengMartin2021_NT-CIT+IgAneg	FengMartin2021	mTKO
Abtb3	0.83	0.782	0.88	0.797	0.05	FengMartin2021_NT-CIT+IgAneg	FengMartin2021	mTKO
Armcx5	0.83	0.782	0.89	0.797	0.06	FengMartin2021_NT-CIT+IgAneg	FengMartin2021	mTKO
Arl6ip4	0.83	0.782	0.89	0.797	0.06	FengMartin2021_NT-CIT+IgAneg	FengMartin2021	mTKO
Alox12b	0.83	0.782	0.89	0.797	0.06	FengMartin2021_NT-CIT+IgAneg	FengMartin2021	mTKO
Or10ak11	0.83	0.782	0.88	0.797	0.05	FengMartin2021_NT-CIT+IgAneg	FengMartin2021	mTKO
Aox4	0.83	0.782	0.89	0.797	0.06	FengMartin2021_NT-CIT+IgAneg	FengMartin2021	mTKO
Spink11	0.83	0.782	0.89	0.797	0.06	FengMartin2021_NT-CIT+IgAneg	FengMartin2021	mTKO
Gulo	0.83	0.782	0.9	0.797	0.07	FengMartin2021_NT-CIT+IgAneg	FengMartin2021	mTKO
Lrsam1	0.83	0.782	0.89	0.797	0.06	FengMartin2021_NT-CIT+IgAneg	FengMartin2021	mTKO
Rxfp3	0.83	0.782	0.9	0.797	0.07	FengMartin2021_NT-CIT+IgAneg	FengMartin2021	mTKO
Trim63	0.83	0.782	0.9	0.797	0.07	FengMartin2021_NT-CIT+IgAneg	FengMartin2021	mTKO
Arhgap15	0.83	0.782	0.9	0.797	0.07	FengMartin2021_NT-CIT+IgAneg	FengMartin2021	mTKO
Tln1	0.83	0.782	0.9	0.797	0.07	FengMartin2021_NT-CIT+IgAneg	FengMartin2021	mTKO
Wfdc10	0.83	0.782	0.9	0.797	0.07	FengMartin2021_NT-CIT+IgAneg	FengMartin2021	mTKO
Gzme	0.83	0.782	0.89	0.797	0.06	FengMartin2021_NT-CIT+IgAneg	FengMartin2021	mTKO
Stxbp6	0.84	0.782	0.9	0.797	0.06	FengMartin2021_NT-CIT+IgAneg	FengMartin2021	mTKO
Or4k42	0.84	0.782	0.9	0.797	0.06	FengMartin2021_NT-CIT+IgAneg	FengMartin2021	mTKO
Slc10a5	0.84	0.782	0.89	0.797	0.05	FengMartin2021_NT-CIT+IgAneg	FengMartin2021	mTKO
Ctsw	0.84	0.782	0.89	0.797	0.05	FengMartin2021_NT-CIT+IgAneg	FengMartin2021	mTKO
Ugt1a7c	0.84	0.782	0.91	0.797	0.07	FengMartin2021_NT-CIT+IgAneg	FengMartin2021	mTKO
Sorcs2	0.84	0.782	0.91	0.797	0.07	FengMartin2021_NT-CIT+IgAneg	FengMartin2021	mTKO
Ube3b	0.84	0.782	0.9	0.797	0.06	FengMartin2021_NT-CIT+IgAneg	FengMartin2021	mTKO
Marchf1	0.84	0.782	0.88	0.797	0.04	FengMartin2021_NT-CIT+IgAneg	FengMartin2021	mTKO
H2-M3	0.84	0.782	0.9	0.797	0.06	FengMartin2021_NT-CIT+IgAneg	FengMartin2021	mTKO
Hoxb1	0.84	0.782	0.9	0.797	0.06	FengMartin2021_NT-CIT+IgAneg	FengMartin2021	mTKO
Ppp1r12b	0.84	0.782	0.9	0.797	0.06	FengMartin2021_NT-CIT+IgAneg	FengMartin2021	mTKO
Card14	0.84	0.782	0.89	0.797	0.05	FengMartin2021_NT-CIT+IgAneg	FengMartin2021	mTKO
Zfp946	0.84	0.782	0.9	0.797	0.06	FengMartin2021_NT-CIT+IgAneg	FengMartin2021	mTKO
Rassf1	0.84	0.782	0.9	0.797	0.06	FengMartin2021_NT-CIT+IgAneg	FengMartin2021	mTKO
Gm38999	0.84	0.782	0.9	0.797	0.06	FengMartin2021_NT-CIT+IgAneg	FengMartin2021	mTKO
Pdp2	0.84	0.782	0.91	0.797	0.07	FengMartin2021_NT-CIT+IgAneg	FengMartin2021	mTKO
Rilpl1	0.84	0.782	0.89	0.797	0.05	FengMartin2021_NT-CIT+IgAneg	FengMartin2021	mTKO
Tm4sf4	0.84	0.782	0.91	0.797	0.07	FengMartin2021_NT-CIT+IgAneg	FengMartin2021	mTKO
Scgb2b2	0.84	0.782	0.89	0.797	0.05	FengMartin2021_NT-CIT+IgAneg	FengMartin2021	mTKO
Gm4131	0.84	0.782	0.9	0.797	0.06	FengMartin2021_NT-CIT+IgAneg	FengMartin2021	mTKO
Creb3	0.84	0.782	0.9	0.797	0.06	FengMartin2021_NT-CIT+IgAneg	FengMartin2021	mTKO
Apmap	0.84	0.782	0.89	0.797	0.05	FengMartin2021_NT-CIT+IgAneg	FengMartin2021	mTKO
Melk	0.84	0.782	0.9	0.797	0.06	FengMartin2021_NT-CIT+IgAneg	FengMartin2021	mTKO
Nos1	0.84	0.782	0.9	0.797	0.06	FengMartin2021_NT-CIT+IgAneg	FengMartin2021	mTKO
Tmem235	0.84	0.782	0.9	0.797	0.06	FengMartin2021_NT-CIT+IgAneg	FengMartin2021	mTKO
Rpgrip1l	0.84	0.782	0.9	0.797	0.06	FengMartin2021_NT-CIT+IgAneg	FengMartin2021	mTKO
P2rx5	0.84	0.782	0.9	0.797	0.06	FengMartin2021_NT-CIT+IgAneg	FengMartin2021	mTKO
Or13j1	0.84	0.782	0.9	0.797	0.06	FengMartin2021_NT-CIT+IgAneg	FengMartin2021	mTKO
Gm17660	0.84	0.782	0.9	0.797	0.06	FengMartin2021_NT-CIT+IgAneg	FengMartin2021	mTKO
Saxo1	0.84	0.782	0.9	0.797	0.06	FengMartin2021_NT-CIT+IgAneg	FengMartin2021	mTKO
Zfp963	0.84	0.782	0.9	0.797	0.06	FengMartin2021_NT-CIT+IgAneg	FengMartin2021	mTKO
Ank3	0.84	0.782	0.9	0.797	0.06	FengMartin2021_NT-CIT+IgAneg	FengMartin2021	mTKO
Rlim	0.84	0.782	0.91	0.797	0.07	FengMartin2021_NT-CIT+IgAneg	FengMartin2021	mTKO
Ppt1	0.84	0.782	0.91	0.797	0.07	FengMartin2021_NT-CIT+IgAneg	FengMartin2021	mTKO
Or5p76	0.84	0.782	0.9	0.797	0.06	FengMartin2021_NT-CIT+IgAneg	FengMartin2021	mTKO
Wfdc12	0.84	0.782	0.9	0.797	0.06	FengMartin2021_NT-CIT+IgAneg	FengMartin2021	mTKO
Scn3b	0.84	0.782	0.89	0.797	0.05	FengMartin2021_NT-CIT+IgAneg	FengMartin2021	mTKO
Far2	0.84	0.782	0.9	0.797	0.06	FengMartin2021_NT-CIT+IgAneg	FengMartin2021	mTKO
Btc	0.84	0.782	0.91	0.797	0.07	FengMartin2021_NT-CIT+IgAneg	FengMartin2021	mTKO
Tas2r139	0.84	0.782	0.9	0.797	0.06	FengMartin2021_NT-CIT+IgAneg	FengMartin2021	mTKO
Ing2	0.84	0.782	0.9	0.797	0.06	FengMartin2021_NT-CIT+IgAneg	FengMartin2021	mTKO
Vmn2r111	0.84	0.782	0.89	0.797	0.05	FengMartin2021_NT-CIT+IgAneg	FengMartin2021	mTKO
Grip1	0.84	0.782	0.9	0.797	0.06	FengMartin2021_NT-CIT+IgAneg	FengMartin2021	mTKO
Ifnab	0.84	0.782	0.9	0.797	0.06	FengMartin2021_NT-CIT+IgAneg	FengMartin2021	mTKO
Or8b57	0.84	0.782	0.9	0.797	0.06	FengMartin2021_NT-CIT+IgAneg	FengMartin2021	mTKO
Mblac1	0.84	0.782	0.91	0.797	0.07	FengMartin2021_NT-CIT+IgAneg	FengMartin2021	mTKO
Znrf2	0.84	0.782	0.91	0.797	0.07	FengMartin2021_NT-CIT+IgAneg	FengMartin2021	mTKO
Gab1	0.84	0.782	0.9	0.797	0.06	FengMartin2021_NT-CIT+IgAneg	FengMartin2021	mTKO
1700028K03Rik	0.84	0.782	0.91	0.797	0.07	FengMartin2021_NT-CIT+IgAneg	FengMartin2021	mTKO
Bsx	0.84	0.782	0.91	0.797	0.07	FengMartin2021_NT-CIT+IgAneg	FengMartin2021	mTKO
Prr5l	0.84	0.782	0.9	0.797	0.06	FengMartin2021_NT-CIT+IgAneg	FengMartin2021	mTKO
Ccdc42	0.84	0.782	0.91	0.797	0.07	FengMartin2021_NT-CIT+IgAneg	FengMartin2021	mTKO
Zfp697	0.85	0.782	0.9	0.797	0.05	FengMartin2021_NT-CIT+IgAneg	FengMartin2021	mTKO
Acad11	0.85	0.782	0.91	0.797	0.06	FengMartin2021_NT-CIT+IgAneg	FengMartin2021	mTKO
Lmbrd1	0.85	0.782	0.91	0.797	0.06	FengMartin2021_NT-CIT+IgAneg	FengMartin2021	mTKO
Mgp	0.85	0.782	0.91	0.797	0.06	FengMartin2021_NT-CIT+IgAneg	FengMartin2021	mTKO
Fkbp8	0.85	0.782	0.92	0.797	0.07	FengMartin2021_NT-CIT+IgAneg	FengMartin2021	mTKO
Ncoa1	0.85	0.782	0.91	0.797	0.06	FengMartin2021_NT-CIT+IgAneg	FengMartin2021	mTKO
Atp8b3	0.85	0.782	0.91	0.797	0.06	FengMartin2021_NT-CIT+IgAneg	FengMartin2021	mTKO
Or14c39	0.85	0.782	0.9	0.797	0.05	FengMartin2021_NT-CIT+IgAneg	FengMartin2021	mTKO
Fbln2	0.85	0.782	0.91	0.797	0.06	FengMartin2021_NT-CIT+IgAneg	FengMartin2021	mTKO
Pdgfrb	0.85	0.782	0.92	0.797	0.07	FengMartin2021_NT-CIT+IgAneg	FengMartin2021	mTKO
Stam	0.85	0.782	0.91	0.797	0.06	FengMartin2021_NT-CIT+IgAneg	FengMartin2021	mTKO
Ppic	0.85	0.782	0.92	0.797	0.07	FengMartin2021_NT-CIT+IgAneg	FengMartin2021	mTKO
Spaca7	0.85	0.782	0.9	0.797	0.05	FengMartin2021_NT-CIT+IgAneg	FengMartin2021	mTKO
Odad3	0.85	0.782	0.92	0.797	0.07	FengMartin2021_NT-CIT+IgAneg	FengMartin2021	mTKO
Csgalnact1	0.85	0.782	0.91	0.797	0.06	FengMartin2021_NT-CIT+IgAneg	FengMartin2021	mTKO
Ebp	0.85	0.782	0.92	0.797	0.07	FengMartin2021_NT-CIT+IgAneg	FengMartin2021	mTKO
Zfp938	0.85	0.782	0.91	0.797	0.06	FengMartin2021_NT-CIT+IgAneg	FengMartin2021	mTKO
Unc119	0.85	0.782	0.91	0.797	0.06	FengMartin2021_NT-CIT+IgAneg	FengMartin2021	mTKO
Sox13	0.85	0.782	0.9	0.797	0.05	FengMartin2021_NT-CIT+IgAneg	FengMartin2021	mTKO
Ranbp9	0.85	0.782	0.91	0.797	0.06	FengMartin2021_NT-CIT+IgAneg	FengMartin2021	mTKO
9430038I01Rik	0.85	0.782	0.91	0.797	0.06	FengMartin2021_NT-CIT+IgAneg	FengMartin2021	mTKO
Or4f59	0.85	0.782	0.91	0.797	0.06	FengMartin2021_NT-CIT+IgAneg	FengMartin2021	mTKO
Camk1	0.85	0.782	0.92	0.797	0.07	FengMartin2021_NT-CIT+IgAneg	FengMartin2021	mTKO
Ankrd9	0.85	0.782	0.9	0.797	0.05	FengMartin2021_NT-CIT+IgAneg	FengMartin2021	mTKO
Tmem101	0.85	0.782	0.91	0.797	0.06	FengMartin2021_NT-CIT+IgAneg	FengMartin2021	mTKO
Capn6	0.85	0.782	0.92	0.797	0.07	FengMartin2021_NT-CIT+IgAneg	FengMartin2021	mTKO
Parl	0.85	0.782	0.89	0.797	0.04	FengMartin2021_NT-CIT+IgAneg	FengMartin2021	mTKO
Pcdhb21	0.85	0.782	0.92	0.797	0.07	FengMartin2021_NT-CIT+IgAneg	FengMartin2021	mTKO
Xkr4	0.85	0.782	0.91	0.797	0.06	FengMartin2021_NT-CIT+IgAneg	FengMartin2021	mTKO
Or4f58	0.85	0.782	0.92	0.797	0.07	FengMartin2021_NT-CIT+IgAneg	FengMartin2021	mTKO
Hand2	0.85	0.782	0.89	0.797	0.04	FengMartin2021_NT-CIT+IgAneg	FengMartin2021	mTKO
Ptbp2	0.85	0.782	0.91	0.797	0.06	FengMartin2021_NT-CIT+IgAneg	FengMartin2021	mTKO
Apip	0.85	0.782	0.92	0.797	0.07	FengMartin2021_NT-CIT+IgAneg	FengMartin2021	mTKO
Nkg7	0.85	0.782	0.9	0.797	0.05	FengMartin2021_NT-CIT+IgAneg	FengMartin2021	mTKO
Npr1	0.85	0.782	0.92	0.797	0.07	FengMartin2021_NT-CIT+IgAneg	FengMartin2021	mTKO
Or52z1	0.85	0.782	0.92	0.797	0.07	FengMartin2021_NT-CIT+IgAneg	FengMartin2021	mTKO
Ppp2r5e	0.85	0.782	0.91	0.797	0.06	FengMartin2021_NT-CIT+IgAneg	FengMartin2021	mTKO
Mef2d	0.85	0.782	0.91	0.797	0.06	FengMartin2021_NT-CIT+IgAneg	FengMartin2021	mTKO
Ros1	0.85	0.782	0.91	0.797	0.06	FengMartin2021_NT-CIT+IgAneg	FengMartin2021	mTKO
Akr1b7	0.85	0.782	0.92	0.797	0.07	FengMartin2021_NT-CIT+IgAneg	FengMartin2021	mTKO
Crem	0.85	0.782	0.92	0.797	0.07	FengMartin2021_NT-CIT+IgAneg	FengMartin2021	mTKO
Pdk3	0.85	0.782	0.92	0.797	0.07	FengMartin2021_NT-CIT+IgAneg	FengMartin2021	mTKO
Vcam1	0.85	0.782	0.92	0.797	0.07	FengMartin2021_NT-CIT+IgAneg	FengMartin2021	mTKO
Lpcat2	0.85	0.782	0.92	0.797	0.07	FengMartin2021_NT-CIT+IgAneg	FengMartin2021	mTKO
Klrd1	0.85	0.782	0.92	0.797	0.07	FengMartin2021_NT-CIT+IgAneg	FengMartin2021	mTKO
S100a2	0.85	0.782	0.9	0.797	0.05	FengMartin2021_NT-CIT+IgAneg	FengMartin2021	mTKO
Or2j6	0.85	0.782	0.92	0.797	0.07	FengMartin2021_NT-CIT+IgAneg	FengMartin2021	mTKO
Abi3bp	0.85	0.782	0.92	0.797	0.07	FengMartin2021_NT-CIT+IgAneg	FengMartin2021	mTKO
Naxe	0.85	0.782	0.91	0.797	0.06	FengMartin2021_NT-CIT+IgAneg	FengMartin2021	mTKO
Fgg	0.85	0.782	0.91	0.797	0.06	FengMartin2021_NT-CIT+IgAneg	FengMartin2021	mTKO
Itpr3	0.85	0.782	0.91	0.797	0.06	FengMartin2021_NT-CIT+IgAneg	FengMartin2021	mTKO
Fermt1	0.85	0.782	0.91	0.797	0.06	FengMartin2021_NT-CIT+IgAneg	FengMartin2021	mTKO
Arhgap11a	0.85	0.782	0.92	0.797	0.07	FengMartin2021_NT-CIT+IgAneg	FengMartin2021	mTKO
Ppp1r42	0.85	0.782	0.92	0.797	0.07	FengMartin2021_NT-CIT+IgAneg	FengMartin2021	mTKO
Kiss1	0.85	0.782	0.9	0.797	0.05	FengMartin2021_NT-CIT+IgAneg	FengMartin2021	mTKO
Tsnax	0.85	0.782	0.92	0.797	0.07	FengMartin2021_NT-CIT+IgAneg	FengMartin2021	mTKO
Enthd1	0.85	0.782	0.92	0.797	0.07	FengMartin2021_NT-CIT+IgAneg	FengMartin2021	mTKO
Ranbp17	0.85	0.782	0.92	0.797	0.07	FengMartin2021_NT-CIT+IgAneg	FengMartin2021	mTKO
Adam8	0.85	0.782	0.91	0.797	0.06	FengMartin2021_NT-CIT+IgAneg	FengMartin2021	mTKO
Decr1	0.85	0.782	0.92	0.797	0.07	FengMartin2021_NT-CIT+IgAneg	FengMartin2021	mTKO
Wnt10a	0.86	0.782	0.92	0.797	0.06	FengMartin2021_NT-CIT+IgAneg	FengMartin2021	mTKO
Gabrr1	0.86	0.782	0.91	0.797	0.05	FengMartin2021_NT-CIT+IgAneg	FengMartin2021	mTKO
Krt32	0.86	0.782	0.91	0.797	0.05	FengMartin2021_NT-CIT+IgAneg	FengMartin2021	mTKO
Ccbe1	0.86	0.782	0.91	0.797	0.05	FengMartin2021_NT-CIT+IgAneg	FengMartin2021	mTKO
Tspan8	0.86	0.782	0.92	0.797	0.06	FengMartin2021_NT-CIT+IgAneg	FengMartin2021	mTKO
Gpr139	0.86	0.782	0.91	0.797	0.05	FengMartin2021_NT-CIT+IgAneg	FengMartin2021	mTKO
Il17f	0.86	0.782	0.92	0.797	0.06	FengMartin2021_NT-CIT+IgAneg	FengMartin2021	mTKO
Ifna14	0.86	0.782	0.91	0.797	0.05	FengMartin2021_NT-CIT+IgAneg	FengMartin2021	mTKO
Pvalb	0.86	0.782	0.92	0.797	0.06	FengMartin2021_NT-CIT+IgAneg	FengMartin2021	mTKO
Serpinb10	0.86	0.782	0.92	0.797	0.06	FengMartin2021_NT-CIT+IgAneg	FengMartin2021	mTKO
Zc3hc1	0.86	0.782	0.92	0.797	0.06	FengMartin2021_NT-CIT+IgAneg	FengMartin2021	mTKO
Pde4c	0.86	0.782	0.93	0.797	0.07	FengMartin2021_NT-CIT+IgAneg	FengMartin2021	mTKO
B3gnt7	0.86	0.782	0.93	0.797	0.07	FengMartin2021_NT-CIT+IgAneg	FengMartin2021	mTKO
Gbp7	0.86	0.782	0.92	0.797	0.06	FengMartin2021_NT-CIT+IgAneg	FengMartin2021	mTKO
Gpx6	0.86	0.782	0.91	0.797	0.05	FengMartin2021_NT-CIT+IgAneg	FengMartin2021	mTKO
Pwwp2a	0.86	0.782	0.93	0.797	0.07	FengMartin2021_NT-CIT+IgAneg	FengMartin2021	mTKO
Rdh7	0.86	0.782	0.92	0.797	0.06	FengMartin2021_NT-CIT+IgAneg	FengMartin2021	mTKO
Mbtd1	0.86	0.782	0.92	0.797	0.06	FengMartin2021_NT-CIT+IgAneg	FengMartin2021	mTKO
Or51a25	0.86	0.782	0.92	0.797	0.06	FengMartin2021_NT-CIT+IgAneg	FengMartin2021	mTKO
Znrf1	0.86	0.782	0.92	0.797	0.06	FengMartin2021_NT-CIT+IgAneg	FengMartin2021	mTKO
Adgra3	0.86	0.782	0.92	0.797	0.06	FengMartin2021_NT-CIT+IgAneg	FengMartin2021	mTKO
Il20	0.86	0.782	0.93	0.797	0.07	FengMartin2021_NT-CIT+IgAneg	FengMartin2021	mTKO
Tac2	0.86	0.782	0.93	0.797	0.07	FengMartin2021_NT-CIT+IgAneg	FengMartin2021	mTKO
Or2y1c	0.86	0.782	0.91	0.797	0.05	FengMartin2021_NT-CIT+IgAneg	FengMartin2021	mTKO
Gimap4	0.86	0.782	0.91	0.797	0.05	FengMartin2021_NT-CIT+IgAneg	FengMartin2021	mTKO
Shank2	0.86	0.782	0.92	0.797	0.06	FengMartin2021_NT-CIT+IgAneg	FengMartin2021	mTKO
Celf1	0.86	0.782	0.92	0.797	0.06	FengMartin2021_NT-CIT+IgAneg	FengMartin2021	mTKO
Nectin3	0.86	0.782	0.93	0.797	0.07	FengMartin2021_NT-CIT+IgAneg	FengMartin2021	mTKO
Tchh	0.86	0.782	0.92	0.797	0.06	FengMartin2021_NT-CIT+IgAneg	FengMartin2021	mTKO
Syncrip	0.86	0.782	0.92	0.797	0.06	FengMartin2021_NT-CIT+IgAneg	FengMartin2021	mTKO
Vmn2r72	0.86	0.782	0.93	0.797	0.07	FengMartin2021_NT-CIT+IgAneg	FengMartin2021	mTKO
Ifi35	0.86	0.782	0.92	0.797	0.06	FengMartin2021_NT-CIT+IgAneg	FengMartin2021	mTKO
Slc27a4	0.86	0.782	0.91	0.797	0.05	FengMartin2021_NT-CIT+IgAneg	FengMartin2021	mTKO
Ppfia1	0.86	0.782	0.92	0.797	0.06	FengMartin2021_NT-CIT+IgAneg	FengMartin2021	mTKO
Spem1	0.86	0.782	0.93	0.797	0.07	FengMartin2021_NT-CIT+IgAneg	FengMartin2021	mTKO
Scarf1	0.86	0.782	0.92	0.797	0.06	FengMartin2021_NT-CIT+IgAneg	FengMartin2021	mTKO
Uncx	0.86	0.782	0.91	0.797	0.05	FengMartin2021_NT-CIT+IgAneg	FengMartin2021	mTKO
Slc6a5	0.86	0.782	0.92	0.797	0.06	FengMartin2021_NT-CIT+IgAneg	FengMartin2021	mTKO
Pdk1	0.86	0.782	0.93	0.797	0.07	FengMartin2021_NT-CIT+IgAneg	FengMartin2021	mTKO
Epop	0.86	0.782	0.92	0.797	0.06	FengMartin2021_NT-CIT+IgAneg	FengMartin2021	mTKO
Col3a1	0.86	0.782	0.92	0.797	0.06	FengMartin2021_NT-CIT+IgAneg	FengMartin2021	mTKO
Synpo2	0.86	0.782	0.93	0.797	0.07	FengMartin2021_NT-CIT+IgAneg	FengMartin2021	mTKO
Irx6	0.86	0.782	0.92	0.797	0.06	FengMartin2021_NT-CIT+IgAneg	FengMartin2021	mTKO
Adam28	0.86	0.782	0.93	0.797	0.07	FengMartin2021_NT-CIT+IgAneg	FengMartin2021	mTKO
Cdkl4	0.86	0.782	0.92	0.797	0.06	FengMartin2021_NT-CIT+IgAneg	FengMartin2021	mTKO
Krtap21-1	0.86	0.782	0.93	0.797	0.07	FengMartin2021_NT-CIT+IgAneg	FengMartin2021	mTKO
Tnks	0.86	0.782	0.92	0.797	0.06	FengMartin2021_NT-CIT+IgAneg	FengMartin2021	mTKO
Bbs1	0.86	0.782	0.92	0.797	0.06	FengMartin2021_NT-CIT+IgAneg	FengMartin2021	mTKO
Semg1	0.86	0.782	0.92	0.797	0.06	FengMartin2021_NT-CIT+IgAneg	FengMartin2021	mTKO
Col4a4	0.87	0.782	0.92	0.797	0.05	FengMartin2021_NT-CIT+IgAneg	FengMartin2021	mTKO
Hrh3	0.87	0.782	0.92	0.797	0.05	FengMartin2021_NT-CIT+IgAneg	FengMartin2021	mTKO
Trabd2b	0.87	0.782	0.93	0.797	0.06	FengMartin2021_NT-CIT+IgAneg	FengMartin2021	mTKO
Or4c35	0.87	0.782	0.93	0.797	0.06	FengMartin2021_NT-CIT+IgAneg	FengMartin2021	mTKO
Zfp40	0.87	0.782	0.92	0.797	0.05	FengMartin2021_NT-CIT+IgAneg	FengMartin2021	mTKO
Grap2	0.87	0.782	0.94	0.797	0.07	FengMartin2021_NT-CIT+IgAneg	FengMartin2021	mTKO
Iffo2	0.87	0.782	0.93	0.797	0.06	FengMartin2021_NT-CIT+IgAneg	FengMartin2021	mTKO
Txk	0.87	0.782	0.92	0.797	0.05	FengMartin2021_NT-CIT+IgAneg	FengMartin2021	mTKO
Or6f1	0.87	0.782	0.93	0.797	0.06	FengMartin2021_NT-CIT+IgAneg	FengMartin2021	mTKO
Aplnr	0.87	0.782	0.93	0.797	0.06	FengMartin2021_NT-CIT+IgAneg	FengMartin2021	mTKO
Mkrn3	0.87	0.782	0.93	0.797	0.06	FengMartin2021_NT-CIT+IgAneg	FengMartin2021	mTKO
Kcnk1	0.87	0.782	0.93	0.797	0.06	FengMartin2021_NT-CIT+IgAneg	FengMartin2021	mTKO
Gria4	0.87	0.782	0.93	0.797	0.06	FengMartin2021_NT-CIT+IgAneg	FengMartin2021	mTKO
Or6c203	0.87	0.782	0.93	0.797	0.06	FengMartin2021_NT-CIT+IgAneg	FengMartin2021	mTKO
Rmnd1	0.87	0.782	0.92	0.797	0.05	FengMartin2021_NT-CIT+IgAneg	FengMartin2021	mTKO
Ccl12	0.87	0.782	0.93	0.797	0.06	FengMartin2021_NT-CIT+IgAneg	FengMartin2021	mTKO
Fmo2	0.87	0.782	0.94	0.797	0.07	FengMartin2021_NT-CIT+IgAneg	FengMartin2021	mTKO
Ggact	0.87	0.782	0.93	0.797	0.06	FengMartin2021_NT-CIT+IgAneg	FengMartin2021	mTKO
Zfand2b	0.87	0.782	0.93	0.797	0.06	FengMartin2021_NT-CIT+IgAneg	FengMartin2021	mTKO
Slc7a4	0.87	0.782	0.93	0.797	0.06	FengMartin2021_NT-CIT+IgAneg	FengMartin2021	mTKO
1700006A11Rik	0.87	0.782	0.94	0.797	0.07	FengMartin2021_NT-CIT+IgAneg	FengMartin2021	mTKO
Slc22a5	0.87	0.782	0.93	0.797	0.06	FengMartin2021_NT-CIT+IgAneg	FengMartin2021	mTKO
Aoc1	0.87	0.782	0.93	0.797	0.06	FengMartin2021_NT-CIT+IgAneg	FengMartin2021	mTKO
Iqcf3	0.87	0.782	0.94	0.797	0.07	FengMartin2021_NT-CIT+IgAneg	FengMartin2021	mTKO
Or51a7	0.87	0.782	0.93	0.797	0.06	FengMartin2021_NT-CIT+IgAneg	FengMartin2021	mTKO
Or5e1	0.87	0.782	0.93	0.797	0.06	FengMartin2021_NT-CIT+IgAneg	FengMartin2021	mTKO
Spats2l	0.87	0.782	0.95	0.797	0.08	FengMartin2021_NT-CIT+IgAneg	FengMartin2021	mTKO
Cnga4	0.87	0.782	0.93	0.797	0.06	FengMartin2021_NT-CIT+IgAneg	FengMartin2021	mTKO
Tyw1	0.87	0.782	0.92	0.797	0.05	FengMartin2021_NT-CIT+IgAneg	FengMartin2021	mTKO
Trim35	0.87	0.782	0.93	0.797	0.06	FengMartin2021_NT-CIT+IgAneg	FengMartin2021	mTKO
Sult4a1	0.87	0.782	0.93	0.797	0.06	FengMartin2021_NT-CIT+IgAneg	FengMartin2021	mTKO
Sfxn1	0.87	0.782	0.93	0.797	0.06	FengMartin2021_NT-CIT+IgAneg	FengMartin2021	mTKO
Eea1	0.87	0.782	0.93	0.797	0.06	FengMartin2021_NT-CIT+IgAneg	FengMartin2021	mTKO
Cyp7a1	0.87	0.782	0.93	0.797	0.06	FengMartin2021_NT-CIT+IgAneg	FengMartin2021	mTKO
Aadacl2fm1	0.87	0.782	0.94	0.797	0.07	FengMartin2021_NT-CIT+IgAneg	FengMartin2021	mTKO
Pacsin2	0.87	0.782	0.94	0.797	0.07	FengMartin2021_NT-CIT+IgAneg	FengMartin2021	mTKO
Oc90	0.87	0.782	0.93	0.797	0.06	FengMartin2021_NT-CIT+IgAneg	FengMartin2021	mTKO
Gm6614	0.87	0.782	0.94	0.797	0.07	FengMartin2021_NT-CIT+IgAneg	FengMartin2021	mTKO
Wdr20rt	0.87	0.782	0.93	0.797	0.06	FengMartin2021_NT-CIT+IgAneg	FengMartin2021	mTKO
Arid1b	0.87	0.782	0.94	0.797	0.07	FengMartin2021_NT-CIT+IgAneg	FengMartin2021	mTKO
Ifi214	0.87	0.782	0.94	0.797	0.07	FengMartin2021_NT-CIT+IgAneg	FengMartin2021	mTKO
Col9a1	0.87	0.782	0.95	0.797	0.08	FengMartin2021_NT-CIT+IgAneg	FengMartin2021	mTKO
Or52h9	0.87	0.782	0.93	0.797	0.06	FengMartin2021_NT-CIT+IgAneg	FengMartin2021	mTKO
Phldb1	0.87	0.782	0.93	0.797	0.06	FengMartin2021_NT-CIT+IgAneg	FengMartin2021	mTKO
Vwc2l	0.88	0.782	0.93	0.797	0.05	FengMartin2021_NT-CIT+IgAneg	FengMartin2021	mTKO
Zfp553	0.88	0.782	0.93	0.797	0.05	FengMartin2021_NT-CIT+IgAneg	FengMartin2021	mTKO
Mab21l4	0.88	0.782	0.93	0.797	0.05	FengMartin2021_NT-CIT+IgAneg	FengMartin2021	mTKO
Asrgl1	0.88	0.782	0.94	0.797	0.06	FengMartin2021_NT-CIT+IgAneg	FengMartin2021	mTKO
Scnn1a	0.88	0.782	1.18	0.797	0.3	FengMartin2021_NT-CIT+IgAneg	FengMartin2021	mTKO
Zpbp2	0.88	0.782	0.93	0.797	0.05	FengMartin2021_NT-CIT+IgAneg	FengMartin2021	mTKO
Lhcgr	0.88	0.782	0.95	0.797	0.07	FengMartin2021_NT-CIT+IgAneg	FengMartin2021	mTKO
Nphp4	0.88	0.782	0.94	0.797	0.06	FengMartin2021_NT-CIT+IgAneg	FengMartin2021	mTKO
Slc16a11	0.88	0.782	0.93	0.797	0.05	FengMartin2021_NT-CIT+IgAneg	FengMartin2021	mTKO
Or10g9	0.88	0.782	0.93	0.797	0.05	FengMartin2021_NT-CIT+IgAneg	FengMartin2021	mTKO
Kifc2	0.88	0.782	0.94	0.797	0.06	FengMartin2021_NT-CIT+IgAneg	FengMartin2021	mTKO
Gm4847	0.88	0.782	0.93	0.797	0.05	FengMartin2021_NT-CIT+IgAneg	FengMartin2021	mTKO
Foxr1	0.88	0.782	0.95	0.797	0.07	FengMartin2021_NT-CIT+IgAneg	FengMartin2021	mTKO
Hoxb8	0.88	0.782	0.94	0.797	0.06	FengMartin2021_NT-CIT+IgAneg	FengMartin2021	mTKO
Fam149a	0.88	0.782	0.94	0.797	0.06	FengMartin2021_NT-CIT+IgAneg	FengMartin2021	mTKO
Gp9	0.88	0.782	0.94	0.797	0.06	FengMartin2021_NT-CIT+IgAneg	FengMartin2021	mTKO
Or4k15c	0.88	0.782	0.93	0.797	0.05	FengMartin2021_NT-CIT+IgAneg	FengMartin2021	mTKO
Klf8	0.88	0.782	0.94	0.797	0.06	FengMartin2021_NT-CIT+IgAneg	FengMartin2021	mTKO
Adcy5	0.88	0.782	0.96	0.797	0.08	FengMartin2021_NT-CIT+IgAneg	FengMartin2021	mTKO
Slfn8	0.88	0.782	0.95	0.797	0.07	FengMartin2021_NT-CIT+IgAneg	FengMartin2021	mTKO
Naprt	0.88	0.782	0.94	0.797	0.06	FengMartin2021_NT-CIT+IgAneg	FengMartin2021	mTKO
Or7a42	0.88	0.782	0.93	0.797	0.05	FengMartin2021_NT-CIT+IgAneg	FengMartin2021	mTKO
Tmem81	0.88	0.782	0.95	0.797	0.07	FengMartin2021_NT-CIT+IgAneg	FengMartin2021	mTKO
Med9	0.88	0.782	0.94	0.797	0.06	FengMartin2021_NT-CIT+IgAneg	FengMartin2021	mTKO
Tm9sf5	0.88	0.782	0.95	0.797	0.07	FengMartin2021_NT-CIT+IgAneg	FengMartin2021	mTKO
Fam174a	0.88	0.782	0.95	0.797	0.07	FengMartin2021_NT-CIT+IgAneg	FengMartin2021	mTKO
Ftmt	0.88	0.782	0.94	0.797	0.06	FengMartin2021_NT-CIT+IgAneg	FengMartin2021	mTKO
Ms4a14	0.88	0.782	0.95	0.797	0.07	FengMartin2021_NT-CIT+IgAneg	FengMartin2021	mTKO
Vmn1r212	0.88	0.782	0.93	0.797	0.05	FengMartin2021_NT-CIT+IgAneg	FengMartin2021	mTKO
Slc5a5	0.88	0.782	0.95	0.797	0.07	FengMartin2021_NT-CIT+IgAneg	FengMartin2021	mTKO
Rnf149	0.88	0.782	0.94	0.797	0.06	FengMartin2021_NT-CIT+IgAneg	FengMartin2021	mTKO
Or5k3	0.88	0.782	0.94	0.797	0.06	FengMartin2021_NT-CIT+IgAneg	FengMartin2021	mTKO
Myof	0.88	0.782	0.94	0.797	0.06	FengMartin2021_NT-CIT+IgAneg	FengMartin2021	mTKO
Ap4e1	0.88	0.782	0.94	0.797	0.06	FengMartin2021_NT-CIT+IgAneg	FengMartin2021	mTKO
Bicral	0.88	0.782	0.94	0.797	0.06	FengMartin2021_NT-CIT+IgAneg	FengMartin2021	mTKO
Cdc42se2	0.88	0.782	0.95	0.797	0.07	FengMartin2021_NT-CIT+IgAneg	FengMartin2021	mTKO
Mitf	0.88	0.782	0.95	0.797	0.07	FengMartin2021_NT-CIT+IgAneg	FengMartin2021	mTKO
Coro1b	0.88	0.782	0.94	0.797	0.06	FengMartin2021_NT-CIT+IgAneg	FengMartin2021	mTKO
Nalcn	0.88	0.782	0.96	0.797	0.08	FengMartin2021_NT-CIT+IgAneg	FengMartin2021	mTKO
Or10j2	0.88	0.782	0.93	0.797	0.05	FengMartin2021_NT-CIT+IgAneg	FengMartin2021	mTKO
Sox11	0.88	0.782	0.94	0.797	0.06	FengMartin2021_NT-CIT+IgAneg	FengMartin2021	mTKO
Cyp2j9	0.88	0.782	0.94	0.797	0.06	FengMartin2021_NT-CIT+IgAneg	FengMartin2021	mTKO
Pomk	0.88	0.782	0.94	0.797	0.06	FengMartin2021_NT-CIT+IgAneg	FengMartin2021	mTKO
Prom2	0.89	0.782	0.94	0.797	0.05	FengMartin2021_NT-CIT+IgAneg	FengMartin2021	mTKO
Hspbp1	0.89	0.782	0.95	0.797	0.06	FengMartin2021_NT-CIT+IgAneg	FengMartin2021	mTKO
Ifi30	0.89	0.782	0.94	0.797	0.05	FengMartin2021_NT-CIT+IgAneg	FengMartin2021	mTKO
Hif3a	0.89	0.782	0.95	0.797	0.06	FengMartin2021_NT-CIT+IgAneg	FengMartin2021	mTKO
Ccr3	0.89	0.782	0.95	0.797	0.06	FengMartin2021_NT-CIT+IgAneg	FengMartin2021	mTKO
Mettl8	0.89	0.782	1.14	0.797	0.25	FengMartin2021_NT-CIT+IgAneg	FengMartin2021	mTKO
Fut4	0.89	0.782	0.96	0.797	0.07	FengMartin2021_NT-CIT+IgAneg	FengMartin2021	mTKO
Grxcr1	0.89	0.782	0.94	0.797	0.05	FengMartin2021_NT-CIT+IgAneg	FengMartin2021	mTKO
Cfap97d1	0.89	0.782	0.95	0.797	0.06	FengMartin2021_NT-CIT+IgAneg	FengMartin2021	mTKO
Pip4k2c	0.89	0.782	0.97	0.797	0.08	FengMartin2021_NT-CIT+IgAneg	FengMartin2021	mTKO
Slc38a7	0.89	0.782	0.95	0.797	0.06	FengMartin2021_NT-CIT+IgAneg	FengMartin2021	mTKO
Dag1	0.89	0.782	0.95	0.797	0.06	FengMartin2021_NT-CIT+IgAneg	FengMartin2021	mTKO
Zfp658	0.89	0.782	0.95	0.797	0.06	FengMartin2021_NT-CIT+IgAneg	FengMartin2021	mTKO
Ctsz	0.89	0.782	0.96	0.797	0.07	FengMartin2021_NT-CIT+IgAneg	FengMartin2021	mTKO
Vmn2r2	0.89	0.782	0.96	0.797	0.07	FengMartin2021_NT-CIT+IgAneg	FengMartin2021	mTKO
Lpl	0.89	0.782	0.95	0.797	0.06	FengMartin2021_NT-CIT+IgAneg	FengMartin2021	mTKO
Hs3st1	0.89	0.782	0.95	0.797	0.06	FengMartin2021_NT-CIT+IgAneg	FengMartin2021	mTKO
Rbp4	0.89	0.782	0.96	0.797	0.07	FengMartin2021_NT-CIT+IgAneg	FengMartin2021	mTKO
Cep164	0.89	0.782	0.95	0.797	0.06	FengMartin2021_NT-CIT+IgAneg	FengMartin2021	mTKO
Tpbpb	0.89	0.782	0.97	0.797	0.08	FengMartin2021_NT-CIT+IgAneg	FengMartin2021	mTKO
Wdr31	0.89	0.782	0.96	0.797	0.07	FengMartin2021_NT-CIT+IgAneg	FengMartin2021	mTKO
Numb	0.89	0.782	0.95	0.797	0.06	FengMartin2021_NT-CIT+IgAneg	FengMartin2021	mTKO
Stxbp5l	0.89	0.782	0.97	0.797	0.08	FengMartin2021_NT-CIT+IgAneg	FengMartin2021	mTKO
Lyve1	0.9	0.782	0.96	0.797	0.06	FengMartin2021_NT-CIT+IgAneg	FengMartin2021	mTKO
Cyp2g1	0.9	0.782	0.96	0.797	0.06	FengMartin2021_NT-CIT+IgAneg	FengMartin2021	mTKO
Il9	0.9	0.782	0.96	0.797	0.06	FengMartin2021_NT-CIT+IgAneg	FengMartin2021	mTKO
Pip5k1b	0.9	0.782	0.96	0.797	0.06	FengMartin2021_NT-CIT+IgAneg	FengMartin2021	mTKO
Enox2	0.9	0.782	0.97	0.797	0.07	FengMartin2021_NT-CIT+IgAneg	FengMartin2021	mTKO
Vta1	0.9	0.782	0.96	0.797	0.06	FengMartin2021_NT-CIT+IgAneg	FengMartin2021	mTKO
Zkscan4	0.9	0.782	0.96	0.797	0.06	FengMartin2021_NT-CIT+IgAneg	FengMartin2021	mTKO
Slc25a22	0.9	0.782	0.96	0.797	0.06	FengMartin2021_NT-CIT+IgAneg	FengMartin2021	mTKO
Drp2	0.9	0.782	0.96	0.797	0.06	FengMartin2021_NT-CIT+IgAneg	FengMartin2021	mTKO
Mtfr1	0.9	0.782	0.96	0.797	0.06	FengMartin2021_NT-CIT+IgAneg	FengMartin2021	mTKO
Il1rl2	0.9	0.782	0.98	0.797	0.08	FengMartin2021_NT-CIT+IgAneg	FengMartin2021	mTKO
Sh2d2a	0.9	0.782	0.97	0.797	0.07	FengMartin2021_NT-CIT+IgAneg	FengMartin2021	mTKO
Sgsh	0.9	0.782	0.96	0.797	0.06	FengMartin2021_NT-CIT+IgAneg	FengMartin2021	mTKO
Ccdc148	0.9	0.782	0.97	0.797	0.07	FengMartin2021_NT-CIT+IgAneg	FengMartin2021	mTKO
Diras2	0.9	0.782	0.97	0.797	0.07	FengMartin2021_NT-CIT+IgAneg	FengMartin2021	mTKO
Sec23a	0.9	0.782	0.96	0.797	0.06	FengMartin2021_NT-CIT+IgAneg	FengMartin2021	mTKO
Sval2	0.9	0.782	0.98	0.797	0.08	FengMartin2021_NT-CIT+IgAneg	FengMartin2021	mTKO
Nxph3	0.9	0.782	0.96	0.797	0.06	FengMartin2021_NT-CIT+IgAneg	FengMartin2021	mTKO
Ercc6l2	0.9	0.782	0.96	0.797	0.06	FengMartin2021_NT-CIT+IgAneg	FengMartin2021	mTKO
Radil	0.91	0.782	0.97	0.797	0.06	FengMartin2021_NT-CIT+IgAneg	FengMartin2021	mTKO
Rdh16	0.91	0.782	0.97	0.797	0.06	FengMartin2021_NT-CIT+IgAneg	FengMartin2021	mTKO
Tanc1	0.91	0.782	0.97	0.797	0.06	FengMartin2021_NT-CIT+IgAneg	FengMartin2021	mTKO
Dhrs11	0.91	0.782	0.97	0.797	0.06	FengMartin2021_NT-CIT+IgAneg	FengMartin2021	mTKO
Esr1	0.91	0.782	0.99	0.797	0.08	FengMartin2021_NT-CIT+IgAneg	FengMartin2021	mTKO
Six3	0.91	0.782	0.97	0.797	0.06	FengMartin2021_NT-CIT+IgAneg	FengMartin2021	mTKO
Or14c44	0.91	0.782	0.98	0.797	0.07	FengMartin2021_NT-CIT+IgAneg	FengMartin2021	mTKO
Col4a2	0.91	0.782	0.98	0.797	0.07	FengMartin2021_NT-CIT+IgAneg	FengMartin2021	mTKO
Ccdc170	0.91	0.782	0.97	0.797	0.06	FengMartin2021_NT-CIT+IgAneg	FengMartin2021	mTKO
Mlf1	0.91	0.782	0.97	0.797	0.06	FengMartin2021_NT-CIT+IgAneg	FengMartin2021	mTKO
Zbtb45	0.91	0.782	0.97	0.797	0.06	FengMartin2021_NT-CIT+IgAneg	FengMartin2021	mTKO
Rbm20	0.91	0.782	0.97	0.797	0.06	FengMartin2021_NT-CIT+IgAneg	FengMartin2021	mTKO
Rarb	0.91	0.782	0.98	0.797	0.07	FengMartin2021_NT-CIT+IgAneg	FengMartin2021	mTKO
Tmem176a	0.91	0.782	0.96	0.797	0.05	FengMartin2021_NT-CIT+IgAneg	FengMartin2021	mTKO
Robo4	0.91	0.782	0.97	0.797	0.06	FengMartin2021_NT-CIT+IgAneg	FengMartin2021	mTKO
Pabpc4	0.91	0.782	0.98	0.797	0.07	FengMartin2021_NT-CIT+IgAneg	FengMartin2021	mTKO
Tcea3	0.91	0.782	0.98	0.797	0.07	FengMartin2021_NT-CIT+IgAneg	FengMartin2021	mTKO
Ephb1	0.91	0.782	0.98	0.797	0.07	FengMartin2021_NT-CIT+IgAneg	FengMartin2021	mTKO
Mepe	0.91	0.782	0.97	0.797	0.06	FengMartin2021_NT-CIT+IgAneg	FengMartin2021	mTKO
Npl	0.91	0.782	0.97	0.797	0.06	FengMartin2021_NT-CIT+IgAneg	FengMartin2021	mTKO
Mkrn2	0.91	0.782	0.97	0.797	0.06	FengMartin2021_NT-CIT+IgAneg	FengMartin2021	mTKO
Hirip3	0.91	0.782	0.97	0.797	0.06	FengMartin2021_NT-CIT+IgAneg	FengMartin2021	mTKO
Hcrtr2	0.91	0.782	0.97	0.797	0.06	FengMartin2021_NT-CIT+IgAneg	FengMartin2021	mTKO
Tspo2	0.91	0.782	0.97	0.797	0.06	FengMartin2021_NT-CIT+IgAneg	FengMartin2021	mTKO
Fastkd2	0.91	0.782	0.98	0.797	0.07	FengMartin2021_NT-CIT+IgAneg	FengMartin2021	mTKO
Lyzl4	0.91	0.782	0.98	0.797	0.07	FengMartin2021_NT-CIT+IgAneg	FengMartin2021	mTKO
Acox2	0.91	0.782	0.98	0.797	0.07	FengMartin2021_NT-CIT+IgAneg	FengMartin2021	mTKO
Tomm5	0.91	0.782	0.97	0.797	0.06	FengMartin2021_NT-CIT+IgAneg	FengMartin2021	mTKO
Casp3	0.91	0.782	0.97	0.797	0.06	FengMartin2021_NT-CIT+IgAneg	FengMartin2021	mTKO
Gm5108	0.91	0.782	0.98	0.797	0.07	FengMartin2021_NT-CIT+IgAneg	FengMartin2021	mTKO
Iqcf4	0.91	0.782	0.99	0.797	0.08	FengMartin2021_NT-CIT+IgAneg	FengMartin2021	mTKO
Adad2	0.91	0.782	0.97	0.797	0.06	FengMartin2021_NT-CIT+IgAneg	FengMartin2021	mTKO
Gprc5c	0.91	0.782	0.98	0.797	0.07	FengMartin2021_NT-CIT+IgAneg	FengMartin2021	mTKO
Cfap107	0.91	0.782	0.97	0.797	0.06	FengMartin2021_NT-CIT+IgAneg	FengMartin2021	mTKO
Vmn1r215	0.91	0.782	0.97	0.797	0.06	FengMartin2021_NT-CIT+IgAneg	FengMartin2021	mTKO
Gulp1	0.91	0.782	0.98	0.797	0.07	FengMartin2021_NT-CIT+IgAneg	FengMartin2021	mTKO
Vmn1r47	0.92	0.782	0.97	0.797	0.05	FengMartin2021_NT-CIT+IgAneg	FengMartin2021	mTKO
Exoc3l	0.92	0.782	0.99	0.797	0.07	FengMartin2021_NT-CIT+IgAneg	FengMartin2021	mTKO
Psg28	0.92	0.782	0.98	0.797	0.06	FengMartin2021_NT-CIT+IgAneg	FengMartin2021	mTKO
Maml3	0.92	0.782	0.98	0.797	0.06	FengMartin2021_NT-CIT+IgAneg	FengMartin2021	mTKO
Mga	0.92	0.782	0.98	0.797	0.06	FengMartin2021_NT-CIT+IgAneg	FengMartin2021	mTKO
Col25a1	0.92	0.782	0.98	0.797	0.06	FengMartin2021_NT-CIT+IgAneg	FengMartin2021	mTKO
Fam47e	0.92	0.782	0.97	0.797	0.05	FengMartin2021_NT-CIT+IgAneg	FengMartin2021	mTKO
Cdkl1	0.92	0.782	0.98	0.797	0.06	FengMartin2021_NT-CIT+IgAneg	FengMartin2021	mTKO
Trak2	0.92	0.782	0.98	0.797	0.06	FengMartin2021_NT-CIT+IgAneg	FengMartin2021	mTKO
Ofd1	0.92	0.782	0.99	0.797	0.07	FengMartin2021_NT-CIT+IgAneg	FengMartin2021	mTKO
Dennd4a	0.92	0.782	0.98	0.797	0.06	FengMartin2021_NT-CIT+IgAneg	FengMartin2021	mTKO
Pparg	0.92	0.782	0.99	0.797	0.07	FengMartin2021_NT-CIT+IgAneg	FengMartin2021	mTKO
Pals1	0.92	0.782	0.98	0.797	0.06	FengMartin2021_NT-CIT+IgAneg	FengMartin2021	mTKO
Tusc1	0.92	0.782	0.99	0.797	0.07	FengMartin2021_NT-CIT+IgAneg	FengMartin2021	mTKO
Pyurf	0.92	0.782	0.99	0.797	0.07	FengMartin2021_NT-CIT+IgAneg	FengMartin2021	mTKO
Kctd15	0.92	0.782	0.97	0.797	0.05	FengMartin2021_NT-CIT+IgAneg	FengMartin2021	mTKO
H2-M5	0.92	0.782	0.98	0.797	0.06	FengMartin2021_NT-CIT+IgAneg	FengMartin2021	mTKO
Patl1	0.92	0.782	0.99	0.797	0.07	FengMartin2021_NT-CIT+IgAneg	FengMartin2021	mTKO
Kif27	0.92	0.782	1	0.797	0.08	FengMartin2021_NT-CIT+IgAneg	FengMartin2021	mTKO
Cant1	0.92	0.782	0.98	0.797	0.06	FengMartin2021_NT-CIT+IgAneg	FengMartin2021	mTKO
B430306N03Rik	0.92	0.782	0.99	0.797	0.07	FengMartin2021_NT-CIT+IgAneg	FengMartin2021	mTKO
Adam26a	0.92	0.782	0.99	0.797	0.07	FengMartin2021_NT-CIT+IgAneg	FengMartin2021	mTKO
Pate14	0.92	0.782	0.99	0.797	0.07	FengMartin2021_NT-CIT+IgAneg	FengMartin2021	mTKO
Nkx2-5	0.92	0.782	0.98	0.797	0.06	FengMartin2021_NT-CIT+IgAneg	FengMartin2021	mTKO
Gm5724	0.92	0.782	1	0.797	0.08	FengMartin2021_NT-CIT+IgAneg	FengMartin2021	mTKO
Pbsn	0.92	0.782	1	0.797	0.08	FengMartin2021_NT-CIT+IgAneg	FengMartin2021	mTKO
Rabl6	0.92	0.782	0.99	0.797	0.07	FengMartin2021_NT-CIT+IgAneg	FengMartin2021	mTKO
Zfp941	0.92	0.782	0.99	0.797	0.07	FengMartin2021_NT-CIT+IgAneg	FengMartin2021	mTKO
Srpx2	0.92	0.782	0.98	0.797	0.06	FengMartin2021_NT-CIT+IgAneg	FengMartin2021	mTKO
Fam167b	0.92	0.782	0.99	0.797	0.07	FengMartin2021_NT-CIT+IgAneg	FengMartin2021	mTKO
Ccdc120	0.92	0.782	0.99	0.797	0.07	FengMartin2021_NT-CIT+IgAneg	FengMartin2021	mTKO
Lrit3	0.93	0.782	0.99	0.797	0.06	FengMartin2021_NT-CIT+IgAneg	FengMartin2021	mTKO
Cnn1	0.93	0.782	0.99	0.797	0.06	FengMartin2021_NT-CIT+IgAneg	FengMartin2021	mTKO
Siae	0.93	0.782	0.99	0.797	0.06	FengMartin2021_NT-CIT+IgAneg	FengMartin2021	mTKO
Or10q1	0.93	0.782	0.99	0.797	0.06	FengMartin2021_NT-CIT+IgAneg	FengMartin2021	mTKO
Or10g9b	0.93	0.782	0.99	0.797	0.06	FengMartin2021_NT-CIT+IgAneg	FengMartin2021	mTKO
Sytl5	0.93	0.782	1	0.797	0.07	FengMartin2021_NT-CIT+IgAneg	FengMartin2021	mTKO
Gm19345	0.93	0.782	1	0.797	0.07	FengMartin2021_NT-CIT+IgAneg	FengMartin2021	mTKO
Serpina3j	0.93	0.782	0.99	0.797	0.06	FengMartin2021_NT-CIT+IgAneg	FengMartin2021	mTKO
Gm5617	0.93	0.782	1	0.797	0.07	FengMartin2021_NT-CIT+IgAneg	FengMartin2021	mTKO
Prr12	0.93	0.782	0.99	0.797	0.06	FengMartin2021_NT-CIT+IgAneg	FengMartin2021	mTKO
Mkrn2os	0.93	0.782	1	0.797	0.07	FengMartin2021_NT-CIT+IgAneg	FengMartin2021	mTKO
Myo9a	0.93	0.782	0.99	0.797	0.06	FengMartin2021_NT-CIT+IgAneg	FengMartin2021	mTKO
Il4	0.93	0.782	1.01	0.797	0.08	FengMartin2021_NT-CIT+IgAneg	FengMartin2021	mTKO
Sh3gl2	0.93	0.782	0.99	0.797	0.06	FengMartin2021_NT-CIT+IgAneg	FengMartin2021	mTKO
Vmn1r85	0.93	0.782	0.99	0.797	0.06	FengMartin2021_NT-CIT+IgAneg	FengMartin2021	mTKO
Or10h28	0.93	0.782	1	0.797	0.07	FengMartin2021_NT-CIT+IgAneg	FengMartin2021	mTKO
Ly86	0.93	0.782	0.99	0.797	0.06	FengMartin2021_NT-CIT+IgAneg	FengMartin2021	mTKO
Lpar4	0.93	0.782	0.99	0.797	0.06	FengMartin2021_NT-CIT+IgAneg	FengMartin2021	mTKO
Stk16	0.93	0.782	1	0.797	0.07	FengMartin2021_NT-CIT+IgAneg	FengMartin2021	mTKO
Treml4	0.93	0.782	1	0.797	0.07	FengMartin2021_NT-CIT+IgAneg	FengMartin2021	mTKO
Nr1h3	0.93	0.782	1	0.797	0.07	FengMartin2021_NT-CIT+IgAneg	FengMartin2021	mTKO
Bpifb2	0.93	0.782	1	0.797	0.07	FengMartin2021_NT-CIT+IgAneg	FengMartin2021	mTKO
B3gat1	0.93	0.782	1	0.797	0.07	FengMartin2021_NT-CIT+IgAneg	FengMartin2021	mTKO
Cd209c	0.93	0.782	1	0.797	0.07	FengMartin2021_NT-CIT+IgAneg	FengMartin2021	mTKO
Psg16	0.93	0.782	1.01	0.797	0.08	FengMartin2021_NT-CIT+IgAneg	FengMartin2021	mTKO
Slc38a4	0.93	0.782	0.99	0.797	0.06	FengMartin2021_NT-CIT+IgAneg	FengMartin2021	mTKO
Asap1	0.93	0.782	1	0.797	0.07	FengMartin2021_NT-CIT+IgAneg	FengMartin2021	mTKO
Evc2	0.93	0.782	0.98	0.797	0.05	FengMartin2021_NT-CIT+IgAneg	FengMartin2021	mTKO
Gdi1	0.93	0.782	1.01	0.797	0.08	FengMartin2021_NT-CIT+IgAneg	FengMartin2021	mTKO
Lamb1	0.93	0.782	1	0.797	0.07	FengMartin2021_NT-CIT+IgAneg	FengMartin2021	mTKO
Or52a33	0.93	0.782	1	0.797	0.07	FengMartin2021_NT-CIT+IgAneg	FengMartin2021	mTKO
Or2bd2	0.93	0.782	1	0.797	0.07	FengMartin2021_NT-CIT+IgAneg	FengMartin2021	mTKO
Actl7b	0.93	0.782	1	0.797	0.07	FengMartin2021_NT-CIT+IgAneg	FengMartin2021	mTKO
Rab39b	0.93	0.782	1	0.797	0.07	FengMartin2021_NT-CIT+IgAneg	FengMartin2021	mTKO
Sema3b	0.93	0.782	1	0.797	0.07	FengMartin2021_NT-CIT+IgAneg	FengMartin2021	mTKO
Mmp13	0.93	0.782	1.01	0.797	0.08	FengMartin2021_NT-CIT+IgAneg	FengMartin2021	mTKO
Myf6	0.94	0.782	1.01	0.797	0.07	FengMartin2021_NT-CIT+IgAneg	FengMartin2021	mTKO
Nap1l1	0.94	0.782	1	0.797	0.06	FengMartin2021_NT-CIT+IgAneg	FengMartin2021	mTKO
Champ1	0.94	0.782	1.01	0.797	0.07	FengMartin2021_NT-CIT+IgAneg	FengMartin2021	mTKO
Il1rl1	0.94	0.782	1	0.797	0.06	FengMartin2021_NT-CIT+IgAneg	FengMartin2021	mTKO
Lrrc26	0.94	0.782	0.99	0.797	0.05	FengMartin2021_NT-CIT+IgAneg	FengMartin2021	mTKO
Sort1	0.94	0.782	1	0.797	0.06	FengMartin2021_NT-CIT+IgAneg	FengMartin2021	mTKO
Otud5	0.94	0.782	1.01	0.797	0.07	FengMartin2021_NT-CIT+IgAneg	FengMartin2021	mTKO
Lactb	0.94	0.782	1	0.797	0.06	FengMartin2021_NT-CIT+IgAneg	FengMartin2021	mTKO
Myo1c	0.94	0.782	1	0.797	0.06	FengMartin2021_NT-CIT+IgAneg	FengMartin2021	mTKO
Rdh11	0.94	0.782	1.01	0.797	0.07	FengMartin2021_NT-CIT+IgAneg	FengMartin2021	mTKO
Ido1	0.94	0.782	1	0.797	0.06	FengMartin2021_NT-CIT+IgAneg	FengMartin2021	mTKO
Hsd17b3	0.94	0.782	1.01	0.797	0.07	FengMartin2021_NT-CIT+IgAneg	FengMartin2021	mTKO
Tmem143	0.94	0.782	0.99	0.797	0.05	FengMartin2021_NT-CIT+IgAneg	FengMartin2021	mTKO
Chst1	0.94	0.782	1	0.797	0.06	FengMartin2021_NT-CIT+IgAneg	FengMartin2021	mTKO
4930583I09Rik	0.94	0.782	1.01	0.797	0.07	FengMartin2021_NT-CIT+IgAneg	FengMartin2021	mTKO
Arl13a	0.94	0.782	1	0.797	0.06	FengMartin2021_NT-CIT+IgAneg	FengMartin2021	mTKO
Trim40	0.94	0.782	1.01	0.797	0.07	FengMartin2021_NT-CIT+IgAneg	FengMartin2021	mTKO
Col4a1	0.94	0.782	1	0.797	0.06	FengMartin2021_NT-CIT+IgAneg	FengMartin2021	mTKO
Zc3h14	0.94	0.782	1.01	0.797	0.07	FengMartin2021_NT-CIT+IgAneg	FengMartin2021	mTKO
Or8k17	0.94	0.782	0.99	0.797	0.05	FengMartin2021_NT-CIT+IgAneg	FengMartin2021	mTKO
Usp17ld	0.94	0.782	0.99	0.797	0.05	FengMartin2021_NT-CIT+IgAneg	FengMartin2021	mTKO
Ahrr	0.94	0.782	1.01	0.797	0.07	FengMartin2021_NT-CIT+IgAneg	FengMartin2021	mTKO
A330070K13Rik	0.94	0.782	1	0.797	0.06	FengMartin2021_NT-CIT+IgAneg	FengMartin2021	mTKO
Mep1b	0.94	0.782	1.02	0.797	0.08	FengMartin2021_NT-CIT+IgAneg	FengMartin2021	mTKO
Myo6	0.94	0.782	1.02	0.797	0.08	FengMartin2021_NT-CIT+IgAneg	FengMartin2021	mTKO
Dnai4	0.94	0.782	1	0.797	0.06	FengMartin2021_NT-CIT+IgAneg	FengMartin2021	mTKO
Olfml3	0.94	0.782	1.02	0.797	0.08	FengMartin2021_NT-CIT+IgAneg	FengMartin2021	mTKO
Gabrq	0.94	0.782	1.02	0.797	0.08	FengMartin2021_NT-CIT+IgAneg	FengMartin2021	mTKO
Vldlr	0.94	0.782	1.02	0.797	0.08	FengMartin2021_NT-CIT+IgAneg	FengMartin2021	mTKO
Zbtb20	0.94	0.782	1	0.797	0.06	FengMartin2021_NT-CIT+IgAneg	FengMartin2021	mTKO
Cd59b	0.94	0.782	1.01	0.797	0.07	FengMartin2021_NT-CIT+IgAneg	FengMartin2021	mTKO
Gsc2	0.94	0.782	1	0.797	0.06	FengMartin2021_NT-CIT+IgAneg	FengMartin2021	mTKO
Ren1	0.94	0.782	1	0.797	0.06	FengMartin2021_NT-CIT+IgAneg	FengMartin2021	mTKO
Ptgds	0.94	0.782	1.02	0.797	0.08	FengMartin2021_NT-CIT+IgAneg	FengMartin2021	mTKO
Vmn1r44	0.94	0.782	1.01	0.797	0.07	FengMartin2021_NT-CIT+IgAneg	FengMartin2021	mTKO
Cdkn2d	0.95	0.782	1.01	0.797	0.06	FengMartin2021_NT-CIT+IgAneg	FengMartin2021	mTKO
Slc15a4	0.95	0.782	1.02	0.797	0.07	FengMartin2021_NT-CIT+IgAneg	FengMartin2021	mTKO
Tex13c1	0.95	0.782	1.02	0.797	0.07	FengMartin2021_NT-CIT+IgAneg	FengMartin2021	mTKO
Efcab11	0.95	0.782	1.01	0.797	0.06	FengMartin2021_NT-CIT+IgAneg	FengMartin2021	mTKO
H2bl1	0.95	0.782	1.01	0.797	0.06	FengMartin2021_NT-CIT+IgAneg	FengMartin2021	mTKO
1700001K19Rik	0.95	0.782	1.02	0.797	0.07	FengMartin2021_NT-CIT+IgAneg	FengMartin2021	mTKO
Yes1	0.95	0.782	1.02	0.797	0.07	FengMartin2021_NT-CIT+IgAneg	FengMartin2021	mTKO
Rgs13	0.95	0.782	1	0.797	0.05	FengMartin2021_NT-CIT+IgAneg	FengMartin2021	mTKO
Pls3	0.95	0.782	1.02	0.797	0.07	FengMartin2021_NT-CIT+IgAneg	FengMartin2021	mTKO
Ttc39d	0.95	0.782	1.01	0.797	0.06	FengMartin2021_NT-CIT+IgAneg	FengMartin2021	mTKO
Lrrcc1	0.95	0.782	1.01	0.797	0.06	FengMartin2021_NT-CIT+IgAneg	FengMartin2021	mTKO
AI429214	0.95	0.782	1.02	0.797	0.07	FengMartin2021_NT-CIT+IgAneg	FengMartin2021	mTKO
Noxred1	0.95	0.782	1.01	0.797	0.06	FengMartin2021_NT-CIT+IgAneg	FengMartin2021	mTKO
Zfp715	0.95	0.782	1.02	0.797	0.07	FengMartin2021_NT-CIT+IgAneg	FengMartin2021	mTKO
Sgk3	0.95	0.782	1.01	0.797	0.06	FengMartin2021_NT-CIT+IgAneg	FengMartin2021	mTKO
Lztr1	0.95	0.782	1	0.797	0.05	FengMartin2021_NT-CIT+IgAneg	FengMartin2021	mTKO
Smdt1	0.95	0.782	1.03	0.797	0.08	FengMartin2021_NT-CIT+IgAneg	FengMartin2021	mTKO
Eml5	0.95	0.782	1.02	0.797	0.07	FengMartin2021_NT-CIT+IgAneg	FengMartin2021	mTKO
Cyp4f37	0.95	0.782	1.01	0.797	0.06	FengMartin2021_NT-CIT+IgAneg	FengMartin2021	mTKO
Skap1	0.95	0.782	1.02	0.797	0.07	FengMartin2021_NT-CIT+IgAneg	FengMartin2021	mTKO
Mmp9	0.95	0.782	1.02	0.797	0.07	FengMartin2021_NT-CIT+IgAneg	FengMartin2021	mTKO
Tbpl2	0.95	0.782	1.02	0.797	0.07	FengMartin2021_NT-CIT+IgAneg	FengMartin2021	mTKO
Rptn	0.95	0.782	1.02	0.797	0.07	FengMartin2021_NT-CIT+IgAneg	FengMartin2021	mTKO
Fam131b	0.95	0.782	1.02	0.797	0.07	FengMartin2021_NT-CIT+IgAneg	FengMartin2021	mTKO
Mxd1	0.95	0.782	1.01	0.797	0.06	FengMartin2021_NT-CIT+IgAneg	FengMartin2021	mTKO
Phf20l1	0.95	0.782	1.02	0.797	0.07	FengMartin2021_NT-CIT+IgAneg	FengMartin2021	mTKO
Lmntd1	0.95	0.782	1.02	0.797	0.07	FengMartin2021_NT-CIT+IgAneg	FengMartin2021	mTKO
Atg16l2	0.95	0.782	1.02	0.797	0.07	FengMartin2021_NT-CIT+IgAneg	FengMartin2021	mTKO
Tsacc	0.95	0.782	1.03	0.797	0.08	FengMartin2021_NT-CIT+IgAneg	FengMartin2021	mTKO
Or52e15	0.95	0.782	1.03	0.797	0.08	FengMartin2021_NT-CIT+IgAneg	FengMartin2021	mTKO
Chst14	0.96	0.782	1.02	0.797	0.06	FengMartin2021_NT-CIT+IgAneg	FengMartin2021	mTKO
Ceacam18	0.96	0.782	1.02	0.797	0.06	FengMartin2021_NT-CIT+IgAneg	FengMartin2021	mTKO
Fam118b	0.96	0.782	1.02	0.797	0.06	FengMartin2021_NT-CIT+IgAneg	FengMartin2021	mTKO
Selenof	0.96	0.782	1.02	0.797	0.06	FengMartin2021_NT-CIT+IgAneg	FengMartin2021	mTKO
Hamp	0.96	0.782	1.02	0.797	0.06	FengMartin2021_NT-CIT+IgAneg	FengMartin2021	mTKO
Ifi27l2a	0.96	0.782	1.02	0.797	0.06	FengMartin2021_NT-CIT+IgAneg	FengMartin2021	mTKO
Gpr182	0.96	0.782	1.03	0.797	0.07	FengMartin2021_NT-CIT+IgAneg	FengMartin2021	mTKO
Foxl2	0.96	0.782	1.01	0.797	0.05	FengMartin2021_NT-CIT+IgAneg	FengMartin2021	mTKO
Cnbd1	0.96	0.782	1.03	0.797	0.07	FengMartin2021_NT-CIT+IgAneg	FengMartin2021	mTKO
Tdpoz4	0.96	0.782	1.02	0.797	0.06	FengMartin2021_NT-CIT+IgAneg	FengMartin2021	mTKO
Higd1b	0.96	0.782	1.02	0.797	0.06	FengMartin2021_NT-CIT+IgAneg	FengMartin2021	mTKO
Limk1	0.96	0.782	1.03	0.797	0.07	FengMartin2021_NT-CIT+IgAneg	FengMartin2021	mTKO
Cpne7	0.96	0.782	1.02	0.797	0.06	FengMartin2021_NT-CIT+IgAneg	FengMartin2021	mTKO
Myrf	0.96	0.782	1.04	0.797	0.08	FengMartin2021_NT-CIT+IgAneg	FengMartin2021	mTKO
Tm9sf3	0.96	0.782	1.02	0.797	0.06	FengMartin2021_NT-CIT+IgAneg	FengMartin2021	mTKO
Cux2	0.96	0.782	1.02	0.797	0.06	FengMartin2021_NT-CIT+IgAneg	FengMartin2021	mTKO
Klhdc10	0.96	0.782	1.03	0.797	0.07	FengMartin2021_NT-CIT+IgAneg	FengMartin2021	mTKO
Rit1	0.96	0.782	1.03	0.797	0.07	FengMartin2021_NT-CIT+IgAneg	FengMartin2021	mTKO
Tceal9	0.96	0.782	1.03	0.797	0.07	FengMartin2021_NT-CIT+IgAneg	FengMartin2021	mTKO
Hoxa4	0.96	0.782	1.03	0.797	0.07	FengMartin2021_NT-CIT+IgAneg	FengMartin2021	mTKO
Isl1	0.96	0.782	1.04	0.797	0.08	FengMartin2021_NT-CIT+IgAneg	FengMartin2021	mTKO
Enox1	0.96	0.782	1.03	0.797	0.07	FengMartin2021_NT-CIT+IgAneg	FengMartin2021	mTKO
H2bw2	0.96	0.782	1.03	0.797	0.07	FengMartin2021_NT-CIT+IgAneg	FengMartin2021	mTKO
Zfp317	0.96	0.782	1.02	0.797	0.06	FengMartin2021_NT-CIT+IgAneg	FengMartin2021	mTKO
Isoc2a	0.96	0.782	1.02	0.797	0.06	FengMartin2021_NT-CIT+IgAneg	FengMartin2021	mTKO
Mgst1	0.96	0.782	1.02	0.797	0.06	FengMartin2021_NT-CIT+IgAneg	FengMartin2021	mTKO
Klk1b22	0.96	0.782	1.03	0.797	0.07	FengMartin2021_NT-CIT+IgAneg	FengMartin2021	mTKO
Khdc1b	0.96	0.782	1.01	0.797	0.05	FengMartin2021_NT-CIT+IgAneg	FengMartin2021	mTKO
Cfap36	0.96	0.782	1.01	0.797	0.05	FengMartin2021_NT-CIT+IgAneg	FengMartin2021	mTKO
Cd209d	0.96	0.782	1.04	0.797	0.08	FengMartin2021_NT-CIT+IgAneg	FengMartin2021	mTKO
Ift70b	0.96	0.782	1.02	0.797	0.06	FengMartin2021_NT-CIT+IgAneg	FengMartin2021	mTKO
BC049762	0.96	0.782	1.02	0.797	0.06	FengMartin2021_NT-CIT+IgAneg	FengMartin2021	mTKO
Gm9936	0.96	0.782	1.01	0.797	0.05	FengMartin2021_NT-CIT+IgAneg	FengMartin2021	mTKO
Ppp2r3a	0.96	0.782	1.03	0.797	0.07	FengMartin2021_NT-CIT+IgAneg	FengMartin2021	mTKO
Ugt2b1	0.96	0.782	1.03	0.797	0.07	FengMartin2021_NT-CIT+IgAneg	FengMartin2021	mTKO
Maf	0.96	0.782	1.03	0.797	0.07	FengMartin2021_NT-CIT+IgAneg	FengMartin2021	mTKO
Col5a2	0.96	0.782	1.02	0.797	0.06	FengMartin2021_NT-CIT+IgAneg	FengMartin2021	mTKO
Vmn1r202	0.96	0.782	1.01	0.797	0.05	FengMartin2021_NT-CIT+IgAneg	FengMartin2021	mTKO
Ipcef1	0.97	0.782	1.02	0.797	0.05	FengMartin2021_NT-CIT+IgAneg	FengMartin2021	mTKO
Tbxas1	0.97	0.782	1.03	0.797	0.06	FengMartin2021_NT-CIT+IgAneg	FengMartin2021	mTKO
Zfp955a	0.97	0.782	1.03	0.797	0.06	FengMartin2021_NT-CIT+IgAneg	FengMartin2021	mTKO
Ttn	0.97	0.782	1.02	0.797	0.05	FengMartin2021_NT-CIT+IgAneg	FengMartin2021	mTKO
Syt17	0.97	0.782	1.04	0.797	0.07	FengMartin2021_NT-CIT+IgAneg	FengMartin2021	mTKO
Gid8	0.97	0.782	1.03	0.797	0.06	FengMartin2021_NT-CIT+IgAneg	FengMartin2021	mTKO
Snx12	0.97	0.782	1.04	0.797	0.07	FengMartin2021_NT-CIT+IgAneg	FengMartin2021	mTKO
Fgd5	0.97	0.782	1.03	0.797	0.06	FengMartin2021_NT-CIT+IgAneg	FengMartin2021	mTKO
Rassf2	0.97	0.782	1.02	0.797	0.05	FengMartin2021_NT-CIT+IgAneg	FengMartin2021	mTKO
Ap1s1	0.97	0.782	1.04	0.797	0.07	FengMartin2021_NT-CIT+IgAneg	FengMartin2021	mTKO
Aass	0.97	0.782	1.02	0.797	0.05	FengMartin2021_NT-CIT+IgAneg	FengMartin2021	mTKO
Slc15a5	0.97	0.782	1.03	0.797	0.06	FengMartin2021_NT-CIT+IgAneg	FengMartin2021	mTKO
Acadl	0.97	0.782	1.04	0.797	0.07	FengMartin2021_NT-CIT+IgAneg	FengMartin2021	mTKO
Necab1	0.97	0.782	1.04	0.797	0.07	FengMartin2021_NT-CIT+IgAneg	FengMartin2021	mTKO
Shcbp1	0.97	0.782	1.04	0.797	0.07	FengMartin2021_NT-CIT+IgAneg	FengMartin2021	mTKO
G6pc2	0.97	0.782	1.04	0.797	0.07	FengMartin2021_NT-CIT+IgAneg	FengMartin2021	mTKO
Foxd1	0.97	0.782	1.03	0.797	0.06	FengMartin2021_NT-CIT+IgAneg	FengMartin2021	mTKO
Tmem213	0.97	0.782	1.03	0.797	0.06	FengMartin2021_NT-CIT+IgAneg	FengMartin2021	mTKO
Or14j9	0.97	0.782	1.03	0.797	0.06	FengMartin2021_NT-CIT+IgAneg	FengMartin2021	mTKO
Fut2	0.97	0.782	1.04	0.797	0.07	FengMartin2021_NT-CIT+IgAneg	FengMartin2021	mTKO
Slco1a6	0.97	0.782	1.05	0.797	0.08	FengMartin2021_NT-CIT+IgAneg	FengMartin2021	mTKO
Abca14	0.97	0.782	1.04	0.797	0.07	FengMartin2021_NT-CIT+IgAneg	FengMartin2021	mTKO
Mknk1	0.97	0.782	1.04	0.797	0.07	FengMartin2021_NT-CIT+IgAneg	FengMartin2021	mTKO
Ttpa	0.97	0.782	1.04	0.797	0.07	FengMartin2021_NT-CIT+IgAneg	FengMartin2021	mTKO
Spaca7b	0.97	0.782	1.03	0.797	0.06	FengMartin2021_NT-CIT+IgAneg	FengMartin2021	mTKO
Rab1b	0.97	0.782	1.03	0.797	0.06	FengMartin2021_NT-CIT+IgAneg	FengMartin2021	mTKO
Or5m8	0.97	0.782	1.03	0.797	0.06	FengMartin2021_NT-CIT+IgAneg	FengMartin2021	mTKO
Cylc2	0.97	0.782	1.05	0.797	0.08	FengMartin2021_NT-CIT+IgAneg	FengMartin2021	mTKO
Jchain	0.97	0.782	1.04	0.797	0.07	FengMartin2021_NT-CIT+IgAneg	FengMartin2021	mTKO
Or10ab5	0.97	0.782	1.05	0.797	0.08	FengMartin2021_NT-CIT+IgAneg	FengMartin2021	mTKO
Scrn2	0.97	0.782	1.03	0.797	0.06	FengMartin2021_NT-CIT+IgAneg	FengMartin2021	mTKO
Or5an11	0.97	0.782	1.03	0.797	0.06	FengMartin2021_NT-CIT+IgAneg	FengMartin2021	mTKO
Gimap5	0.97	0.782	1.04	0.797	0.07	FengMartin2021_NT-CIT+IgAneg	FengMartin2021	mTKO
Nmrk1	0.97	0.782	1.04	0.797	0.07	FengMartin2021_NT-CIT+IgAneg	FengMartin2021	mTKO
Pcgf5	0.97	0.782	1.04	0.797	0.07	FengMartin2021_NT-CIT+IgAneg	FengMartin2021	mTKO
Auh	0.97	0.782	1.04	0.797	0.07	FengMartin2021_NT-CIT+IgAneg	FengMartin2021	mTKO
Npsr1	0.97	0.782	1.04	0.797	0.07	FengMartin2021_NT-CIT+IgAneg	FengMartin2021	mTKO
Vwf	0.97	0.782	1.04	0.797	0.07	FengMartin2021_NT-CIT+IgAneg	FengMartin2021	mTKO
Tmem184c	0.98	0.782	1.04	0.797	0.06	FengMartin2021_NT-CIT+IgAneg	FengMartin2021	mTKO
Hsh2d	0.98	0.782	1.04	0.797	0.06	FengMartin2021_NT-CIT+IgAneg	FengMartin2021	mTKO
Or8b53	0.98	0.782	1.05	0.797	0.07	FengMartin2021_NT-CIT+IgAneg	FengMartin2021	mTKO
Arhgap28	0.98	0.782	1.03	0.797	0.05	FengMartin2021_NT-CIT+IgAneg	FengMartin2021	mTKO
Gpr50	0.98	0.782	1.04	0.797	0.06	FengMartin2021_NT-CIT+IgAneg	FengMartin2021	mTKO
Nkx1-1	0.98	0.782	1.03	0.797	0.05	FengMartin2021_NT-CIT+IgAneg	FengMartin2021	mTKO
Relt	0.98	0.782	1.05	0.797	0.07	FengMartin2021_NT-CIT+IgAneg	FengMartin2021	mTKO
Gprin3	0.98	0.782	1.04	0.797	0.06	FengMartin2021_NT-CIT+IgAneg	FengMartin2021	mTKO
Siah3	0.98	0.782	1.05	0.797	0.07	FengMartin2021_NT-CIT+IgAneg	FengMartin2021	mTKO
Slc37a1	0.98	0.782	1.04	0.797	0.06	FengMartin2021_NT-CIT+IgAneg	FengMartin2021	mTKO
Hes6	0.98	0.782	1.03	0.797	0.05	FengMartin2021_NT-CIT+IgAneg	FengMartin2021	mTKO
Gdap1	0.98	0.782	1.04	0.797	0.06	FengMartin2021_NT-CIT+IgAneg	FengMartin2021	mTKO
Zfp422	0.98	0.782	1.04	0.797	0.06	FengMartin2021_NT-CIT+IgAneg	FengMartin2021	mTKO
Scd3	0.98	0.782	1.05	0.797	0.07	FengMartin2021_NT-CIT+IgAneg	FengMartin2021	mTKO
Styk1	0.98	0.782	1.04	0.797	0.06	FengMartin2021_NT-CIT+IgAneg	FengMartin2021	mTKO
Dock9	0.98	0.782	1.05	0.797	0.07	FengMartin2021_NT-CIT+IgAneg	FengMartin2021	mTKO
Or5h19	0.98	0.782	1.05	0.797	0.07	FengMartin2021_NT-CIT+IgAneg	FengMartin2021	mTKO
St6galnac3	0.98	0.782	1.05	0.797	0.07	FengMartin2021_NT-CIT+IgAneg	FengMartin2021	mTKO
Samd4b	0.98	0.782	1.04	0.797	0.06	FengMartin2021_NT-CIT+IgAneg	FengMartin2021	mTKO
Cyp2f2	0.98	0.782	1.06	0.797	0.08	FengMartin2021_NT-CIT+IgAneg	FengMartin2021	mTKO
Slc26a3	0.98	0.782	1.05	0.797	0.07	FengMartin2021_NT-CIT+IgAneg	FengMartin2021	mTKO
Rdh13	0.98	0.782	1.04	0.797	0.06	FengMartin2021_NT-CIT+IgAneg	FengMartin2021	mTKO
Pla2g12b	0.98	0.782	1.05	0.797	0.07	FengMartin2021_NT-CIT+IgAneg	FengMartin2021	mTKO
Aph1c	0.98	0.782	1.05	0.797	0.07	FengMartin2021_NT-CIT+IgAneg	FengMartin2021	mTKO
Myl1	0.98	0.782	1.06	0.797	0.08	FengMartin2021_NT-CIT+IgAneg	FengMartin2021	mTKO
Marco	0.98	0.782	1.05	0.797	0.07	FengMartin2021_NT-CIT+IgAneg	FengMartin2021	mTKO
Ahsg	0.98	0.782	1.05	0.797	0.07	FengMartin2021_NT-CIT+IgAneg	FengMartin2021	mTKO
2010109A12Rik	0.98	0.782	1.04	0.797	0.06	FengMartin2021_NT-CIT+IgAneg	FengMartin2021	mTKO
Icam5	0.98	0.782	1.05	0.797	0.07	FengMartin2021_NT-CIT+IgAneg	FengMartin2021	mTKO
Tlr7	0.98	0.782	1.05	0.797	0.07	FengMartin2021_NT-CIT+IgAneg	FengMartin2021	mTKO
Mafb	0.98	0.782	1.05	0.797	0.07	FengMartin2021_NT-CIT+IgAneg	FengMartin2021	mTKO
En2	0.98	0.782	1.05	0.797	0.07	FengMartin2021_NT-CIT+IgAneg	FengMartin2021	mTKO
Gba	0.99	0.782	-0.19	0.809	-1.18	FengMartin2021_NT-CIT+IgAneg	FengMartin2021	mTKO
A930004D18Rik	0.99	0.782	1.06	0.797	0.07	FengMartin2021_NT-CIT+IgAneg	FengMartin2021	mTKO
Lzts1	0.99	0.782	1.05	0.797	0.06	FengMartin2021_NT-CIT+IgAneg	FengMartin2021	mTKO
Amotl2	0.99	0.782	1.05	0.797	0.06	FengMartin2021_NT-CIT+IgAneg	FengMartin2021	mTKO
Pawr	0.99	0.782	1.05	0.797	0.06	FengMartin2021_NT-CIT+IgAneg	FengMartin2021	mTKO
Hyal2	0.99	0.782	1.05	0.797	0.06	FengMartin2021_NT-CIT+IgAneg	FengMartin2021	mTKO
Rhot1	0.99	0.782	1.06	0.797	0.07	FengMartin2021_NT-CIT+IgAneg	FengMartin2021	mTKO
Gm10277	0.99	0.782	1.06	0.797	0.07	FengMartin2021_NT-CIT+IgAneg	FengMartin2021	mTKO
Prob1	0.99	0.782	1.05	0.797	0.06	FengMartin2021_NT-CIT+IgAneg	FengMartin2021	mTKO
Mff	0.99	0.782	1.06	0.797	0.07	FengMartin2021_NT-CIT+IgAneg	FengMartin2021	mTKO
Kif2a	0.99	0.782	1.05	0.797	0.06	FengMartin2021_NT-CIT+IgAneg	FengMartin2021	mTKO
Tlx2	0.99	0.782	1.05	0.797	0.06	FengMartin2021_NT-CIT+IgAneg	FengMartin2021	mTKO
Vmn2r104	0.99	0.782	1.06	0.797	0.07	FengMartin2021_NT-CIT+IgAneg	FengMartin2021	mTKO
Rfx3	0.99	0.782	1.06	0.797	0.07	FengMartin2021_NT-CIT+IgAneg	FengMartin2021	mTKO
Vmn1r5	0.99	0.782	1.05	0.797	0.06	FengMartin2021_NT-CIT+IgAneg	FengMartin2021	mTKO
Ucn3	0.99	0.782	1.06	0.797	0.07	FengMartin2021_NT-CIT+IgAneg	FengMartin2021	mTKO
Lsmem1	0.99	0.782	1.05	0.797	0.06	FengMartin2021_NT-CIT+IgAneg	FengMartin2021	mTKO
Asb10	0.99	0.782	1.06	0.797	0.07	FengMartin2021_NT-CIT+IgAneg	FengMartin2021	mTKO
Gpr65	0.99	0.782	1.05	0.797	0.06	FengMartin2021_NT-CIT+IgAneg	FengMartin2021	mTKO
Zp1	0.99	0.782	1.06	0.797	0.07	FengMartin2021_NT-CIT+IgAneg	FengMartin2021	mTKO
Foxn4	0.99	0.782	1.05	0.797	0.06	FengMartin2021_NT-CIT+IgAneg	FengMartin2021	mTKO
Mrc1	0.99	0.782	1.05	0.797	0.06	FengMartin2021_NT-CIT+IgAneg	FengMartin2021	mTKO
Pcdhga11	0.99	0.782	1.06	0.797	0.07	FengMartin2021_NT-CIT+IgAneg	FengMartin2021	mTKO
Mfap4	0.99	0.782	1.05	0.797	0.06	FengMartin2021_NT-CIT+IgAneg	FengMartin2021	mTKO
Gpr68	0.99	0.782	1.06	0.797	0.07	FengMartin2021_NT-CIT+IgAneg	FengMartin2021	mTKO
Zfp568	0.99	0.782	1.05	0.797	0.06	FengMartin2021_NT-CIT+IgAneg	FengMartin2021	mTKO
Akr1c21	0.99	0.782	1.06	0.797	0.07	FengMartin2021_NT-CIT+IgAneg	FengMartin2021	mTKO
Ctsk	0.99	0.782	1.06	0.797	0.07	FengMartin2021_NT-CIT+IgAneg	FengMartin2021	mTKO
Met	0.99	0.782	1.07	0.797	0.08	FengMartin2021_NT-CIT+IgAneg	FengMartin2021	mTKO
Ctsc	0.99	0.782	1.05	0.797	0.06	FengMartin2021_NT-CIT+IgAneg	FengMartin2021	mTKO
Hmgb4	0.99	0.782	1.06	0.797	0.07	FengMartin2021_NT-CIT+IgAneg	FengMartin2021	mTKO
Phactr2	0.99	0.782	1.06	0.797	0.07	FengMartin2021_NT-CIT+IgAneg	FengMartin2021	mTKO
Ldah	0.99	0.782	1.06	0.797	0.07	FengMartin2021_NT-CIT+IgAneg	FengMartin2021	mTKO
Lhpp	0.99	0.782	1.06	0.797	0.07	FengMartin2021_NT-CIT+IgAneg	FengMartin2021	mTKO
Myh4	0.99	0.782	1.06	0.797	0.07	FengMartin2021_NT-CIT+IgAneg	FengMartin2021	mTKO
Or2a20	0.99	0.782	1.06	0.797	0.07	FengMartin2021_NT-CIT+IgAneg	FengMartin2021	mTKO
Sidt2	0.99	0.782	1.05	0.797	0.06	FengMartin2021_NT-CIT+IgAneg	FengMartin2021	mTKO
Map3k7cl	0.99	0.782	1.07	0.797	0.08	FengMartin2021_NT-CIT+IgAneg	FengMartin2021	mTKO
Or5d41	0.99	0.782	1.06	0.797	0.07	FengMartin2021_NT-CIT+IgAneg	FengMartin2021	mTKO
Or52n2c	0.99	0.782	1.06	0.797	0.07	FengMartin2021_NT-CIT+IgAneg	FengMartin2021	mTKO
Lta4h	0.99	0.782	1.07	0.797	0.08	FengMartin2021_NT-CIT+IgAneg	FengMartin2021	mTKO
Upk2	0.99	0.782	1.06	0.797	0.07	FengMartin2021_NT-CIT+IgAneg	FengMartin2021	mTKO
Zfp710	0.99	0.782	1.07	0.797	0.08	FengMartin2021_NT-CIT+IgAneg	FengMartin2021	mTKO
Scamp3	1	0.782	1.06	0.797	0.06	FengMartin2021_NT-CIT+IgAneg	FengMartin2021	mTKO
Hnrnpul2	1	0.782	1.06	0.797	0.06	FengMartin2021_NT-CIT+IgAneg	FengMartin2021	mTKO
Vmn1r214	1	0.782	1.06	0.797	0.06	FengMartin2021_NT-CIT+IgAneg	FengMartin2021	mTKO
Apol6	1	0.782	1.06	0.797	0.06	FengMartin2021_NT-CIT+IgAneg	FengMartin2021	mTKO
Or5l13	1	0.782	1.06	0.797	0.06	FengMartin2021_NT-CIT+IgAneg	FengMartin2021	mTKO
Slc5a7	1	0.782	1.06	0.797	0.06	FengMartin2021_NT-CIT+IgAneg	FengMartin2021	mTKO
Or6k14	1	0.782	1.06	0.797	0.06	FengMartin2021_NT-CIT+IgAneg	FengMartin2021	mTKO
Ubxn2b	1	0.782	1.06	0.797	0.06	FengMartin2021_NT-CIT+IgAneg	FengMartin2021	mTKO
Vmn2r77	1	0.782	1.07	0.797	0.07	FengMartin2021_NT-CIT+IgAneg	FengMartin2021	mTKO
Odf1	1	0.782	1.07	0.797	0.07	FengMartin2021_NT-CIT+IgAneg	FengMartin2021	mTKO
Adat1	1	0.782	1.07	0.797	0.07	FengMartin2021_NT-CIT+IgAneg	FengMartin2021	mTKO
Gm10840	1	0.782	1.07	0.797	0.07	FengMartin2021_NT-CIT+IgAneg	FengMartin2021	mTKO
Ddah1	1	0.782	1.06	0.797	0.06	FengMartin2021_NT-CIT+IgAneg	FengMartin2021	mTKO
Rab33b	1	0.782	1.07	0.797	0.07	FengMartin2021_NT-CIT+IgAneg	FengMartin2021	mTKO
Gpr176	1	0.782	1.07	0.797	0.07	FengMartin2021_NT-CIT+IgAneg	FengMartin2021	mTKO
Aldoart2	1	0.782	1.08	0.797	0.08	FengMartin2021_NT-CIT+IgAneg	FengMartin2021	mTKO
Atp6v0a2	1	0.782	1.06	0.797	0.06	FengMartin2021_NT-CIT+IgAneg	FengMartin2021	mTKO
St3gal6	1	0.782	1.06	0.797	0.06	FengMartin2021_NT-CIT+IgAneg	FengMartin2021	mTKO
Accs	1	0.782	1.07	0.797	0.07	FengMartin2021_NT-CIT+IgAneg	FengMartin2021	mTKO
Tyk2	1	0.782	1.05	0.797	0.05	FengMartin2021_NT-CIT+IgAneg	FengMartin2021	mTKO
Grm1	1	0.782	1.08	0.797	0.08	FengMartin2021_NT-CIT+IgAneg	FengMartin2021	mTKO
Gm9949	1	0.782	1.06	0.797	0.06	FengMartin2021_NT-CIT+IgAneg	FengMartin2021	mTKO
Il1rn	1	0.782	1.07	0.797	0.07	FengMartin2021_NT-CIT+IgAneg	FengMartin2021	mTKO
Rab29	1	0.782	1.08	0.797	0.08	FengMartin2021_NT-CIT+IgAneg	FengMartin2021	mTKO
Scn8a	1	0.782	1.08	0.797	0.08	FengMartin2021_NT-CIT+IgAneg	FengMartin2021	mTKO
Vmn2r67	1	0.782	1.07	0.797	0.07	FengMartin2021_NT-CIT+IgAneg	FengMartin2021	mTKO
Ifng	1	0.782	1.07	0.797	0.07	FengMartin2021_NT-CIT+IgAneg	FengMartin2021	mTKO
4930595M18Rik	1	0.782	1.07	0.797	0.07	FengMartin2021_NT-CIT+IgAneg	FengMartin2021	mTKO
Pebp4	1	0.782	1.08	0.797	0.08	FengMartin2021_NT-CIT+IgAneg	FengMartin2021	mTKO
Idh1	1	0.782	1.08	0.797	0.08	FengMartin2021_NT-CIT+IgAneg	FengMartin2021	mTKO
Pcsk1n	1.01	0.782	1.07	0.797	0.06	FengMartin2021_NT-CIT+IgAneg	FengMartin2021	mTKO
Utrn	1.01	0.782	1.07	0.797	0.06	FengMartin2021_NT-CIT+IgAneg	FengMartin2021	mTKO
Msmb	1.01	0.782	1.07	0.797	0.06	FengMartin2021_NT-CIT+IgAneg	FengMartin2021	mTKO
Or6c216	1.01	0.782	1.08	0.797	0.07	FengMartin2021_NT-CIT+IgAneg	FengMartin2021	mTKO
Agl	1.01	0.782	1.08	0.797	0.07	FengMartin2021_NT-CIT+IgAneg	FengMartin2021	mTKO
Aurkc	1.01	0.782	1.07	0.797	0.06	FengMartin2021_NT-CIT+IgAneg	FengMartin2021	mTKO
Macrod2	1.01	0.782	1.08	0.797	0.07	FengMartin2021_NT-CIT+IgAneg	FengMartin2021	mTKO
Pdzph1	1.01	0.782	1.08	0.797	0.07	FengMartin2021_NT-CIT+IgAneg	FengMartin2021	mTKO
Cdh17	1.01	0.782	1.07	0.797	0.06	FengMartin2021_NT-CIT+IgAneg	FengMartin2021	mTKO
Pcbd1	1.01	0.782	1.08	0.797	0.07	FengMartin2021_NT-CIT+IgAneg	FengMartin2021	mTKO
Ralgps2	1.01	0.782	1.06	0.797	0.05	FengMartin2021_NT-CIT+IgAneg	FengMartin2021	mTKO
Pcdha9	1.01	0.782	1.07	0.797	0.06	FengMartin2021_NT-CIT+IgAneg	FengMartin2021	mTKO
Ccdc25	1.01	0.782	1.08	0.797	0.07	FengMartin2021_NT-CIT+IgAneg	FengMartin2021	mTKO
Ect2l	1.01	0.782	1.08	0.797	0.07	FengMartin2021_NT-CIT+IgAneg	FengMartin2021	mTKO
Satl1	1.01	0.782	1.08	0.797	0.07	FengMartin2021_NT-CIT+IgAneg	FengMartin2021	mTKO
Spaca6	1.01	0.782	1.09	0.797	0.08	FengMartin2021_NT-CIT+IgAneg	FengMartin2021	mTKO
Ankrd10	1.01	0.782	1.08	0.797	0.07	FengMartin2021_NT-CIT+IgAneg	FengMartin2021	mTKO
Pglyrp4	1.01	0.782	1.07	0.797	0.06	FengMartin2021_NT-CIT+IgAneg	FengMartin2021	mTKO
Xiap	1.01	0.782	1.08	0.797	0.07	FengMartin2021_NT-CIT+IgAneg	FengMartin2021	mTKO
Wfs1	1.01	0.782	1.08	0.797	0.07	FengMartin2021_NT-CIT+IgAneg	FengMartin2021	mTKO
Med1	1.01	0.782	1.08	0.797	0.07	FengMartin2021_NT-CIT+IgAneg	FengMartin2021	mTKO
Ociad2	1.01	0.782	1.09	0.797	0.08	FengMartin2021_NT-CIT+IgAneg	FengMartin2021	mTKO
Erich4	1.01	0.782	1.08	0.797	0.07	FengMartin2021_NT-CIT+IgAneg	FengMartin2021	mTKO
Phpt1	1.01	0.782	1.08	0.797	0.07	FengMartin2021_NT-CIT+IgAneg	FengMartin2021	mTKO
Mfap3l	1.01	0.782	1.08	0.797	0.07	FengMartin2021_NT-CIT+IgAneg	FengMartin2021	mTKO
Myl3	1.01	0.782	1.07	0.797	0.06	FengMartin2021_NT-CIT+IgAneg	FengMartin2021	mTKO
Dpp6	1.01	0.782	1.09	0.797	0.08	FengMartin2021_NT-CIT+IgAneg	FengMartin2021	mTKO
Ulbp3	1.01	0.782	1.09	0.797	0.08	FengMartin2021_NT-CIT+IgAneg	FengMartin2021	mTKO
Styxl1	1.01	0.782	1.08	0.797	0.07	FengMartin2021_NT-CIT+IgAneg	FengMartin2021	mTKO
Klhl4	1.01	0.782	1.07	0.797	0.06	FengMartin2021_NT-CIT+IgAneg	FengMartin2021	mTKO
Knstrn	1.01	0.782	1.08	0.797	0.07	FengMartin2021_NT-CIT+IgAneg	FengMartin2021	mTKO
Slc22a1	1.01	0.782	1.08	0.797	0.07	FengMartin2021_NT-CIT+IgAneg	FengMartin2021	mTKO
Glt28d2	1.01	0.782	1.1	0.797	0.09	FengMartin2021_NT-CIT+IgAneg	FengMartin2021	mTKO
Spp1	1.01	0.782	1.1	0.797	0.09	FengMartin2021_NT-CIT+IgAneg	FengMartin2021	mTKO
Eepd1	1.01	0.782	1.07	0.797	0.06	FengMartin2021_NT-CIT+IgAneg	FengMartin2021	mTKO
Vezf1	1.01	0.782	1.08	0.797	0.07	FengMartin2021_NT-CIT+IgAneg	FengMartin2021	mTKO
Ankrd33	1.01	0.782	1.07	0.797	0.06	FengMartin2021_NT-CIT+IgAneg	FengMartin2021	mTKO
Defb22	1.01	0.782	1.09	0.797	0.08	FengMartin2021_NT-CIT+IgAneg	FengMartin2021	mTKO
Il13ra1	1.02	0.782	1.09	0.797	0.07	FengMartin2021_NT-CIT+IgAneg	FengMartin2021	mTKO
Msn	1.02	0.782	1.07	0.797	0.05	FengMartin2021_NT-CIT+IgAneg	FengMartin2021	mTKO
Gpr63	1.02	0.782	1.09	0.797	0.07	FengMartin2021_NT-CIT+IgAneg	FengMartin2021	mTKO
Nrsn1	1.02	0.782	1.08	0.797	0.06	FengMartin2021_NT-CIT+IgAneg	FengMartin2021	mTKO
Baiap2l2	1.02	0.782	1.09	0.797	0.07	FengMartin2021_NT-CIT+IgAneg	FengMartin2021	mTKO
Or51f1e	1.02	0.782	1.09	0.797	0.07	FengMartin2021_NT-CIT+IgAneg	FengMartin2021	mTKO
Gzf1	1.02	0.782	1.07	0.797	0.05	FengMartin2021_NT-CIT+IgAneg	FengMartin2021	mTKO
Stpg4	1.02	0.782	1.09	0.797	0.07	FengMartin2021_NT-CIT+IgAneg	FengMartin2021	mTKO
Lgsn	1.02	0.782	1.09	0.797	0.07	FengMartin2021_NT-CIT+IgAneg	FengMartin2021	mTKO
Prima1	1.02	0.782	1.09	0.797	0.07	FengMartin2021_NT-CIT+IgAneg	FengMartin2021	mTKO
Il1rapl2	1.02	0.782	1.08	0.797	0.06	FengMartin2021_NT-CIT+IgAneg	FengMartin2021	mTKO
Ttc38	1.02	0.782	1.1	0.797	0.08	FengMartin2021_NT-CIT+IgAneg	FengMartin2021	mTKO
Tmed11	1.02	0.782	1.09	0.797	0.07	FengMartin2021_NT-CIT+IgAneg	FengMartin2021	mTKO
Akap5	1.02	0.782	1.08	0.797	0.06	FengMartin2021_NT-CIT+IgAneg	FengMartin2021	mTKO
Xcr1	1.02	0.782	1.09	0.797	0.07	FengMartin2021_NT-CIT+IgAneg	FengMartin2021	mTKO
Ddc	1.02	0.782	1.08	0.797	0.06	FengMartin2021_NT-CIT+IgAneg	FengMartin2021	mTKO
Ccdc30	1.02	0.782	1.08	0.797	0.06	FengMartin2021_NT-CIT+IgAneg	FengMartin2021	mTKO
Tk2	1.02	0.782	1.09	0.797	0.07	FengMartin2021_NT-CIT+IgAneg	FengMartin2021	mTKO
Tsix	1.02	0.782	1.09	0.797	0.07	FengMartin2021_NT-CIT+IgAneg	FengMartin2021	mTKO
Or8g52	1.02	0.782	1.1	0.797	0.08	FengMartin2021_NT-CIT+IgAneg	FengMartin2021	mTKO
Or5a1	1.02	0.782	1.09	0.797	0.07	FengMartin2021_NT-CIT+IgAneg	FengMartin2021	mTKO
Ing1	1.02	0.782	1.1	0.797	0.08	FengMartin2021_NT-CIT+IgAneg	FengMartin2021	mTKO
Or1m1	1.02	0.782	1.08	0.797	0.06	FengMartin2021_NT-CIT+IgAneg	FengMartin2021	mTKO
Kbtbd11	1.02	0.782	1.09	0.797	0.07	FengMartin2021_NT-CIT+IgAneg	FengMartin2021	mTKO
Hmcn2	1.02	0.782	1.09	0.797	0.07	FengMartin2021_NT-CIT+IgAneg	FengMartin2021	mTKO
Cpt1b	1.02	0.782	1.08	0.797	0.06	FengMartin2021_NT-CIT+IgAneg	FengMartin2021	mTKO
Fgf3	1.02	0.782	1.1	0.797	0.08	FengMartin2021_NT-CIT+IgAneg	FengMartin2021	mTKO
Gipr	1.02	0.782	1.1	0.797	0.08	FengMartin2021_NT-CIT+IgAneg	FengMartin2021	mTKO
Itpka	1.02	0.782	1.09	0.797	0.07	FengMartin2021_NT-CIT+IgAneg	FengMartin2021	mTKO
Myocd	1.02	0.782	1.09	0.797	0.07	FengMartin2021_NT-CIT+IgAneg	FengMartin2021	mTKO
Rxfp4	1.02	0.782	1.09	0.797	0.07	FengMartin2021_NT-CIT+IgAneg	FengMartin2021	mTKO
Sphkap	1.02	0.782	1.1	0.797	0.08	FengMartin2021_NT-CIT+IgAneg	FengMartin2021	mTKO
Heyl	1.02	0.782	1.08	0.797	0.06	FengMartin2021_NT-CIT+IgAneg	FengMartin2021	mTKO
Slc5a8	1.03	0.782	1.1	0.797	0.07	FengMartin2021_NT-CIT+IgAneg	FengMartin2021	mTKO
Aire	1.03	0.782	1.1	0.797	0.07	FengMartin2021_NT-CIT+IgAneg	FengMartin2021	mTKO
Samd1	1.03	0.782	1.08	0.797	0.05	FengMartin2021_NT-CIT+IgAneg	FengMartin2021	mTKO
Or5p80	1.03	0.782	1.1	0.797	0.07	FengMartin2021_NT-CIT+IgAneg	FengMartin2021	mTKO
Gper1	1.03	0.782	1.09	0.797	0.06	FengMartin2021_NT-CIT+IgAneg	FengMartin2021	mTKO
Fcnb	1.03	0.782	1.1	0.797	0.07	FengMartin2021_NT-CIT+IgAneg	FengMartin2021	mTKO
Cd82	1.03	0.782	1.09	0.797	0.06	FengMartin2021_NT-CIT+IgAneg	FengMartin2021	mTKO
Slc2a2	1.03	0.782	1.1	0.797	0.07	FengMartin2021_NT-CIT+IgAneg	FengMartin2021	mTKO
Socs5	1.03	0.782	1.09	0.797	0.06	FengMartin2021_NT-CIT+IgAneg	FengMartin2021	mTKO
Trpd52l3	1.03	0.782	1.1	0.797	0.07	FengMartin2021_NT-CIT+IgAneg	FengMartin2021	mTKO
Or5b118	1.03	0.782	1.1	0.797	0.07	FengMartin2021_NT-CIT+IgAneg	FengMartin2021	mTKO
Cd300lb	1.03	0.782	1.1	0.797	0.07	FengMartin2021_NT-CIT+IgAneg	FengMartin2021	mTKO
Adcyap1r1	1.03	0.782	1.1	0.797	0.07	FengMartin2021_NT-CIT+IgAneg	FengMartin2021	mTKO
Evx2	1.03	0.782	1.1	0.797	0.07	FengMartin2021_NT-CIT+IgAneg	FengMartin2021	mTKO
Cx3cr1	1.03	0.782	1.1	0.797	0.07	FengMartin2021_NT-CIT+IgAneg	FengMartin2021	mTKO
Serping1	1.03	0.782	1.1	0.797	0.07	FengMartin2021_NT-CIT+IgAneg	FengMartin2021	mTKO
Sdk2	1.03	0.782	1.11	0.797	0.08	FengMartin2021_NT-CIT+IgAneg	FengMartin2021	mTKO
Zim1	1.03	0.782	1.1	0.797	0.07	FengMartin2021_NT-CIT+IgAneg	FengMartin2021	mTKO
Nudt17	1.03	0.782	1.11	0.797	0.08	FengMartin2021_NT-CIT+IgAneg	FengMartin2021	mTKO
Baat	1.03	0.782	1.11	0.797	0.08	FengMartin2021_NT-CIT+IgAneg	FengMartin2021	mTKO
Nt5dc3	1.03	0.782	1.09	0.797	0.06	FengMartin2021_NT-CIT+IgAneg	FengMartin2021	mTKO
Prkcb	1.03	0.782	1.12	0.797	0.09	FengMartin2021_NT-CIT+IgAneg	FengMartin2021	mTKO
Lbp	1.03	0.782	1.1	0.797	0.07	FengMartin2021_NT-CIT+IgAneg	FengMartin2021	mTKO
Bckdha	1.03	0.782	1.11	0.797	0.08	FengMartin2021_NT-CIT+IgAneg	FengMartin2021	mTKO
Vmn1r75	1.03	0.782	1.11	0.797	0.08	FengMartin2021_NT-CIT+IgAneg	FengMartin2021	mTKO
Rxylt1	1.03	0.782	1.1	0.797	0.07	FengMartin2021_NT-CIT+IgAneg	FengMartin2021	mTKO
Scg5	1.03	0.782	1.1	0.797	0.07	FengMartin2021_NT-CIT+IgAneg	FengMartin2021	mTKO
Snx13	1.03	0.782	1.1	0.797	0.07	FengMartin2021_NT-CIT+IgAneg	FengMartin2021	mTKO
Gse1	1.03	0.782	1.11	0.797	0.08	FengMartin2021_NT-CIT+IgAneg	FengMartin2021	mTKO
Ahi1	1.04	0.782	1.1	0.797	0.06	FengMartin2021_NT-CIT+IgAneg	FengMartin2021	mTKO
Rprd1a	1.04	0.782	1.11	0.797	0.07	FengMartin2021_NT-CIT+IgAneg	FengMartin2021	mTKO
Gbp3	1.04	0.782	1.11	0.797	0.07	FengMartin2021_NT-CIT+IgAneg	FengMartin2021	mTKO
Cited1	1.04	0.782	1.1	0.797	0.06	FengMartin2021_NT-CIT+IgAneg	FengMartin2021	mTKO
Frat2	1.04	0.782	1.11	0.797	0.07	FengMartin2021_NT-CIT+IgAneg	FengMartin2021	mTKO
Nectin4	1.04	0.782	1.1	0.797	0.06	FengMartin2021_NT-CIT+IgAneg	FengMartin2021	mTKO
Noto	1.04	0.782	1.11	0.797	0.07	FengMartin2021_NT-CIT+IgAneg	FengMartin2021	mTKO
Magohb	1.04	0.782	1.11	0.797	0.07	FengMartin2021_NT-CIT+IgAneg	FengMartin2021	mTKO
Naxd	1.04	0.782	1.1	0.797	0.06	FengMartin2021_NT-CIT+IgAneg	FengMartin2021	mTKO
Otud4	1.04	0.782	1.1	0.797	0.06	FengMartin2021_NT-CIT+IgAneg	FengMartin2021	mTKO
Ccl17	1.04	0.782	1.1	0.797	0.06	FengMartin2021_NT-CIT+IgAneg	FengMartin2021	mTKO
Or10d4b	1.04	0.782	1.1	0.797	0.06	FengMartin2021_NT-CIT+IgAneg	FengMartin2021	mTKO
Tmem102	1.04	0.782	1.1	0.797	0.06	FengMartin2021_NT-CIT+IgAneg	FengMartin2021	mTKO
Alox12	1.04	0.782	1.11	0.797	0.07	FengMartin2021_NT-CIT+IgAneg	FengMartin2021	mTKO
Plcb3	1.04	0.782	1.12	0.797	0.08	FengMartin2021_NT-CIT+IgAneg	FengMartin2021	mTKO
Lancl1	1.04	0.782	1.11	0.797	0.07	FengMartin2021_NT-CIT+IgAneg	FengMartin2021	mTKO
Ppp1r3b	1.04	0.782	1.1	0.797	0.06	FengMartin2021_NT-CIT+IgAneg	FengMartin2021	mTKO
Cdk10	1.04	0.782	1.12	0.797	0.08	FengMartin2021_NT-CIT+IgAneg	FengMartin2021	mTKO
Erv3	1.04	0.782	1.1	0.797	0.06	FengMartin2021_NT-CIT+IgAneg	FengMartin2021	mTKO
Vgll2	1.04	0.782	1.11	0.797	0.07	FengMartin2021_NT-CIT+IgAneg	FengMartin2021	mTKO
Atxn2l	1.04	0.782	1.11	0.797	0.07	FengMartin2021_NT-CIT+IgAneg	FengMartin2021	mTKO
Alas2	1.04	0.782	1.11	0.797	0.07	FengMartin2021_NT-CIT+IgAneg	FengMartin2021	mTKO
Srsf9	1.04	0.782	1.11	0.797	0.07	FengMartin2021_NT-CIT+IgAneg	FengMartin2021	mTKO
Stambp	1.04	0.782	1.1	0.797	0.06	FengMartin2021_NT-CIT+IgAneg	FengMartin2021	mTKO
Pax8	1.04	0.782	1.12	0.797	0.08	FengMartin2021_NT-CIT+IgAneg	FengMartin2021	mTKO
Plcd4	1.04	0.782	1.1	0.797	0.06	FengMartin2021_NT-CIT+IgAneg	FengMartin2021	mTKO
Slc9a3	1.04	0.782	1.11	0.797	0.07	FengMartin2021_NT-CIT+IgAneg	FengMartin2021	mTKO
Cyp2d12	1.04	0.782	1.11	0.797	0.07	FengMartin2021_NT-CIT+IgAneg	FengMartin2021	mTKO
Lgi2	1.04	0.782	1.11	0.797	0.07	FengMartin2021_NT-CIT+IgAneg	FengMartin2021	mTKO
Ampd1	1.04	0.782	1.11	0.797	0.07	FengMartin2021_NT-CIT+IgAneg	FengMartin2021	mTKO
Ppil6	1.04	0.782	1.11	0.797	0.07	FengMartin2021_NT-CIT+IgAneg	FengMartin2021	mTKO
Plce1	1.04	0.782	1.12	0.797	0.08	FengMartin2021_NT-CIT+IgAneg	FengMartin2021	mTKO
Stag3	1.04	0.782	1.1	0.797	0.06	FengMartin2021_NT-CIT+IgAneg	FengMartin2021	mTKO
Slamf8	1.05	0.782	1.11	0.797	0.06	FengMartin2021_NT-CIT+IgAneg	FengMartin2021	mTKO
Nsg1	1.05	0.782	1.12	0.797	0.07	FengMartin2021_NT-CIT+IgAneg	FengMartin2021	mTKO
Mos	1.05	0.782	1.12	0.797	0.07	FengMartin2021_NT-CIT+IgAneg	FengMartin2021	mTKO
Gpr132	1.05	0.782	1.12	0.797	0.07	FengMartin2021_NT-CIT+IgAneg	FengMartin2021	mTKO
Hpf1	1.05	0.782	1.11	0.797	0.06	FengMartin2021_NT-CIT+IgAneg	FengMartin2021	mTKO
Acot1	1.05	0.782	1.12	0.797	0.07	FengMartin2021_NT-CIT+IgAneg	FengMartin2021	mTKO
Spry1	1.05	0.782	1.1	0.797	0.05	FengMartin2021_NT-CIT+IgAneg	FengMartin2021	mTKO
Cav2	1.05	0.782	1.11	0.797	0.06	FengMartin2021_NT-CIT+IgAneg	FengMartin2021	mTKO
Zfp516	1.05	0.782	1.13	0.797	0.08	FengMartin2021_NT-CIT+IgAneg	FengMartin2021	mTKO
Spata22	1.05	0.782	1.11	0.797	0.06	FengMartin2021_NT-CIT+IgAneg	FengMartin2021	mTKO
Or7e169	1.05	0.782	1.12	0.797	0.07	FengMartin2021_NT-CIT+IgAneg	FengMartin2021	mTKO
Col19a1	1.05	0.782	1.12	0.797	0.07	FengMartin2021_NT-CIT+IgAneg	FengMartin2021	mTKO
Gja6	1.05	0.782	1.13	0.797	0.08	FengMartin2021_NT-CIT+IgAneg	FengMartin2021	mTKO
Or5p62	1.05	0.782	1.11	0.797	0.06	FengMartin2021_NT-CIT+IgAneg	FengMartin2021	mTKO
Dcc	1.05	0.782	1.12	0.797	0.07	FengMartin2021_NT-CIT+IgAneg	FengMartin2021	mTKO
Gstm5	1.05	0.782	1.12	0.797	0.07	FengMartin2021_NT-CIT+IgAneg	FengMartin2021	mTKO
Or10z1	1.05	0.782	1.12	0.797	0.07	FengMartin2021_NT-CIT+IgAneg	FengMartin2021	mTKO
Btbd10	1.05	0.782	1.11	0.797	0.06	FengMartin2021_NT-CIT+IgAneg	FengMartin2021	mTKO
Snx16	1.05	0.782	1.12	0.797	0.07	FengMartin2021_NT-CIT+IgAneg	FengMartin2021	mTKO
Lrrc4b	1.05	0.782	1.13	0.797	0.08	FengMartin2021_NT-CIT+IgAneg	FengMartin2021	mTKO
Csrnp1	1.05	0.782	1.11	0.797	0.06	FengMartin2021_NT-CIT+IgAneg	FengMartin2021	mTKO
Ap4m1	1.05	0.782	1.11	0.797	0.06	FengMartin2021_NT-CIT+IgAneg	FengMartin2021	mTKO
Catsper3	1.05	0.782	1.13	0.797	0.08	FengMartin2021_NT-CIT+IgAneg	FengMartin2021	mTKO
Sele	1.06	0.782	1.13	0.797	0.07	FengMartin2021_NT-CIT+IgAneg	FengMartin2021	mTKO
Eomes	1.06	0.782	1.12	0.797	0.06	FengMartin2021_NT-CIT+IgAneg	FengMartin2021	mTKO
Acsm1	1.06	0.782	1.14	0.797	0.08	FengMartin2021_NT-CIT+IgAneg	FengMartin2021	mTKO
Hmgn3	1.06	0.782	1.12	0.797	0.06	FengMartin2021_NT-CIT+IgAneg	FengMartin2021	mTKO
Cldn24	1.06	0.782	1.13	0.797	0.07	FengMartin2021_NT-CIT+IgAneg	FengMartin2021	mTKO
Raf1	1.06	0.782	1.12	0.797	0.06	FengMartin2021_NT-CIT+IgAneg	FengMartin2021	mTKO
Ptgir	1.06	0.782	1.13	0.797	0.07	FengMartin2021_NT-CIT+IgAneg	FengMartin2021	mTKO
H2-T3	1.06	0.782	1.13	0.797	0.07	FengMartin2021_NT-CIT+IgAneg	FengMartin2021	mTKO
Hsf1	1.06	0.782	1.14	0.797	0.08	FengMartin2021_NT-CIT+IgAneg	FengMartin2021	mTKO
Bmal2	1.06	0.782	1.12	0.797	0.06	FengMartin2021_NT-CIT+IgAneg	FengMartin2021	mTKO
Ephx3	1.06	0.782	1.14	0.797	0.08	FengMartin2021_NT-CIT+IgAneg	FengMartin2021	mTKO
Cemip2	1.06	0.782	1.14	0.797	0.08	FengMartin2021_NT-CIT+IgAneg	FengMartin2021	mTKO
Rtl9	1.06	0.782	1.13	0.797	0.07	FengMartin2021_NT-CIT+IgAneg	FengMartin2021	mTKO
Apbb1	1.06	0.782	1.14	0.797	0.08	FengMartin2021_NT-CIT+IgAneg	FengMartin2021	mTKO
Lcn4	1.07	0.782	1.12	0.797	0.05	FengMartin2021_NT-CIT+IgAneg	FengMartin2021	mTKO
Umodl1	1.07	0.782	1.12	0.797	0.05	FengMartin2021_NT-CIT+IgAneg	FengMartin2021	mTKO
Gm18336	1.07	0.782	1.12	0.797	0.05	FengMartin2021_NT-CIT+IgAneg	FengMartin2021	mTKO
Or5p6	1.07	0.782	1.12	0.797	0.05	FengMartin2021_NT-CIT+IgAneg	FengMartin2021	mTKO
Plg	1.07	0.782	1.14	0.797	0.07	FengMartin2021_NT-CIT+IgAneg	FengMartin2021	mTKO
Ifi207	1.07	0.782	1.12	0.797	0.05	FengMartin2021_NT-CIT+IgAneg	FengMartin2021	mTKO
Prm2	1.07	0.782	1.14	0.797	0.07	FengMartin2021_NT-CIT+IgAneg	FengMartin2021	mTKO
Oosp2	1.07	0.782	1.15	0.797	0.08	FengMartin2021_NT-CIT+IgAneg	FengMartin2021	mTKO
Or2r11	1.07	0.782	1.13	0.797	0.06	FengMartin2021_NT-CIT+IgAneg	FengMartin2021	mTKO
Or6c2	1.07	0.782	1.14	0.797	0.07	FengMartin2021_NT-CIT+IgAneg	FengMartin2021	mTKO
Zfp867	1.07	0.782	1.14	0.797	0.07	FengMartin2021_NT-CIT+IgAneg	FengMartin2021	mTKO
Or2aj4	1.07	0.782	1.12	0.797	0.05	FengMartin2021_NT-CIT+IgAneg	FengMartin2021	mTKO
Sun3	1.07	0.782	1.13	0.797	0.06	FengMartin2021_NT-CIT+IgAneg	FengMartin2021	mTKO
Cyp39a1	1.07	0.782	1.14	0.797	0.07	FengMartin2021_NT-CIT+IgAneg	FengMartin2021	mTKO
Ifih1	1.07	0.782	1.14	0.797	0.07	FengMartin2021_NT-CIT+IgAneg	FengMartin2021	mTKO
Fsbp	1.07	0.782	1.15	0.797	0.08	FengMartin2021_NT-CIT+IgAneg	FengMartin2021	mTKO
Tspan1	1.08	0.782	1.15	0.797	0.07	FengMartin2021_NT-CIT+IgAneg	FengMartin2021	mTKO
Fndc5	1.08	0.782	1.15	0.797	0.07	FengMartin2021_NT-CIT+IgAneg	FengMartin2021	mTKO
Bambi	1.08	0.782	1.15	0.797	0.07	FengMartin2021_NT-CIT+IgAneg	FengMartin2021	mTKO
Asph	1.08	0.782	1.15	0.797	0.07	FengMartin2021_NT-CIT+IgAneg	FengMartin2021	mTKO
Anxa1	1.08	0.782	1.15	0.797	0.07	FengMartin2021_NT-CIT+IgAneg	FengMartin2021	mTKO
Hdx	1.08	0.782	1.16	0.797	0.08	FengMartin2021_NT-CIT+IgAneg	FengMartin2021	mTKO
Rnh1	1.08	0.782	1.16	0.797	0.08	FengMartin2021_NT-CIT+IgAneg	FengMartin2021	mTKO
Rsph9	1.08	0.782	1.15	0.797	0.07	FengMartin2021_NT-CIT+IgAneg	FengMartin2021	mTKO
Fcer1g	1.08	0.782	1.15	0.797	0.07	FengMartin2021_NT-CIT+IgAneg	FengMartin2021	mTKO
D430019H16Rik	1.08	0.782	1.15	0.797	0.07	FengMartin2021_NT-CIT+IgAneg	FengMartin2021	mTKO
Mat2b	1.08	0.782	1.14	0.797	0.06	FengMartin2021_NT-CIT+IgAneg	FengMartin2021	mTKO
Dcx	1.08	0.782	1.16	0.797	0.08	FengMartin2021_NT-CIT+IgAneg	FengMartin2021	mTKO
Bcl2l15	1.08	0.782	1.16	0.797	0.08	FengMartin2021_NT-CIT+IgAneg	FengMartin2021	mTKO
Trpc7	1.08	0.782	1.14	0.797	0.06	FengMartin2021_NT-CIT+IgAneg	FengMartin2021	mTKO
Hdac6	1.09	0.782	1.16	0.797	0.07	FengMartin2021_NT-CIT+IgAneg	FengMartin2021	mTKO
Atp1b2	1.09	0.782	1.16	0.797	0.07	FengMartin2021_NT-CIT+IgAneg	FengMartin2021	mTKO
Prrg1	1.09	0.782	1.16	0.797	0.07	FengMartin2021_NT-CIT+IgAneg	FengMartin2021	mTKO
Fam166a	1.09	0.782	1.16	0.797	0.07	FengMartin2021_NT-CIT+IgAneg	FengMartin2021	mTKO
Or4b1	1.09	0.782	1.17	0.797	0.08	FengMartin2021_NT-CIT+IgAneg	FengMartin2021	mTKO
Kcnip4	1.09	0.782	1.17	0.797	0.08	FengMartin2021_NT-CIT+IgAneg	FengMartin2021	mTKO
Slamf7	1.09	0.782	1.16	0.797	0.07	FengMartin2021_NT-CIT+IgAneg	FengMartin2021	mTKO
Zfand6	1.09	0.782	1.17	0.797	0.08	FengMartin2021_NT-CIT+IgAneg	FengMartin2021	mTKO
Atp1a4	1.09	0.782	1.17	0.797	0.08	FengMartin2021_NT-CIT+IgAneg	FengMartin2021	mTKO
Eif2s3y	1.09	0.782	1.17	0.797	0.08	FengMartin2021_NT-CIT+IgAneg	FengMartin2021	mTKO
Or51h5	1.09	0.782	1.16	0.797	0.07	FengMartin2021_NT-CIT+IgAneg	FengMartin2021	mTKO
Slc16a14	1.09	0.782	1.16	0.797	0.07	FengMartin2021_NT-CIT+IgAneg	FengMartin2021	mTKO
Glra2	1.09	0.782	1.16	0.797	0.07	FengMartin2021_NT-CIT+IgAneg	FengMartin2021	mTKO
Piezo2	1.1	0.782	1.16	0.797	0.06	FengMartin2021_NT-CIT+IgAneg	FengMartin2021	mTKO
Or12j4	1.1	0.782	1.17	0.797	0.07	FengMartin2021_NT-CIT+IgAneg	FengMartin2021	mTKO
Tacr3	1.1	0.782	1.17	0.797	0.07	FengMartin2021_NT-CIT+IgAneg	FengMartin2021	mTKO
Barhl1	1.1	0.782	1.18	0.797	0.08	FengMartin2021_NT-CIT+IgAneg	FengMartin2021	mTKO
Hjv	1.1	0.782	1.17	0.797	0.07	FengMartin2021_NT-CIT+IgAneg	FengMartin2021	mTKO
Kbtbd3	1.1	0.782	1.17	0.797	0.07	FengMartin2021_NT-CIT+IgAneg	FengMartin2021	mTKO
Or5aq1b	1.1	0.782	1.17	0.797	0.07	FengMartin2021_NT-CIT+IgAneg	FengMartin2021	mTKO
Ubqln3	1.1	0.782	1.17	0.797	0.07	FengMartin2021_NT-CIT+IgAneg	FengMartin2021	mTKO
Ubr5	1.1	0.782	1.19	0.797	0.09	FengMartin2021_NT-CIT+IgAneg	FengMartin2021	mTKO
Mta1	1.1	0.782	1.18	0.797	0.08	FengMartin2021_NT-CIT+IgAneg	FengMartin2021	mTKO
Batf3	1.11	0.782	1.17	0.797	0.06	FengMartin2021_NT-CIT+IgAneg	FengMartin2021	mTKO
Rcor1	1.11	0.782	1.17	0.797	0.06	FengMartin2021_NT-CIT+IgAneg	FengMartin2021	mTKO
Skint3	1.11	0.782	1.18	0.797	0.07	FengMartin2021_NT-CIT+IgAneg	FengMartin2021	mTKO
Pcdhac2	1.11	0.782	1.17	0.797	0.06	FengMartin2021_NT-CIT+IgAneg	FengMartin2021	mTKO
Smim10l2a	1.11	0.782	1.18	0.797	0.07	FengMartin2021_NT-CIT+IgAneg	FengMartin2021	mTKO
Fbxl4	1.11	0.782	1.18	0.797	0.07	FengMartin2021_NT-CIT+IgAneg	FengMartin2021	mTKO
Rnase10	1.11	0.782	1.18	0.797	0.07	FengMartin2021_NT-CIT+IgAneg	FengMartin2021	mTKO
Tnfrsf23	1.11	0.782	1.18	0.797	0.07	FengMartin2021_NT-CIT+IgAneg	FengMartin2021	mTKO
Usp54	1.11	0.782	1.18	0.797	0.07	FengMartin2021_NT-CIT+IgAneg	FengMartin2021	mTKO
Or2m13	1.11	0.782	1.17	0.797	0.06	FengMartin2021_NT-CIT+IgAneg	FengMartin2021	mTKO
Rag1	1.11	0.782	1.18	0.797	0.07	FengMartin2021_NT-CIT+IgAneg	FengMartin2021	mTKO
Poldip3	1.11	0.782	1.19	0.797	0.08	FengMartin2021_NT-CIT+IgAneg	FengMartin2021	mTKO
Nek6	1.11	0.782	1.18	0.797	0.07	FengMartin2021_NT-CIT+IgAneg	FengMartin2021	mTKO
Tc2n	1.11	0.782	1.18	0.797	0.07	FengMartin2021_NT-CIT+IgAneg	FengMartin2021	mTKO
Tulp1	1.11	0.782	1.2	0.797	0.09	FengMartin2021_NT-CIT+IgAneg	FengMartin2021	mTKO
Or4k44	1.11	0.782	1.17	0.797	0.06	FengMartin2021_NT-CIT+IgAneg	FengMartin2021	mTKO
Itgb1bp2	1.11	0.782	1.19	0.797	0.08	FengMartin2021_NT-CIT+IgAneg	FengMartin2021	mTKO
Klrh1	1.11	0.782	1.19	0.797	0.08	FengMartin2021_NT-CIT+IgAneg	FengMartin2021	mTKO
Atxn3	1.11	0.782	1.19	0.797	0.08	FengMartin2021_NT-CIT+IgAneg	FengMartin2021	mTKO
Scn1a	1.11	0.782	1.19	0.797	0.08	FengMartin2021_NT-CIT+IgAneg	FengMartin2021	mTKO
Sdr9c7	1.11	0.782	1.19	0.797	0.08	FengMartin2021_NT-CIT+IgAneg	FengMartin2021	mTKO
Meikin	1.11	0.782	1.18	0.797	0.07	FengMartin2021_NT-CIT+IgAneg	FengMartin2021	mTKO
Scly	1.12	0.782	1.2	0.797	0.08	FengMartin2021_NT-CIT+IgAneg	FengMartin2021	mTKO
Syne2	1.12	0.782	1.18	0.797	0.06	FengMartin2021_NT-CIT+IgAneg	FengMartin2021	mTKO
Pax4	1.12	0.782	1.19	0.797	0.07	FengMartin2021_NT-CIT+IgAneg	FengMartin2021	mTKO
Fabp7	1.12	0.782	1.19	0.797	0.07	FengMartin2021_NT-CIT+IgAneg	FengMartin2021	mTKO
Fbf1	1.12	0.782	1.2	0.797	0.08	FengMartin2021_NT-CIT+IgAneg	FengMartin2021	mTKO
Wfdc21	1.12	0.782	1.2	0.797	0.08	FengMartin2021_NT-CIT+IgAneg	FengMartin2021	mTKO
Epdr1	1.12	0.782	1.2	0.797	0.08	FengMartin2021_NT-CIT+IgAneg	FengMartin2021	mTKO
Phox2a	1.12	0.782	1.19	0.797	0.07	FengMartin2021_NT-CIT+IgAneg	FengMartin2021	mTKO
Vash1	1.12	0.782	1.18	0.797	0.06	FengMartin2021_NT-CIT+IgAneg	FengMartin2021	mTKO
Vmn2r118	1.12	0.782	1.19	0.797	0.07	FengMartin2021_NT-CIT+IgAneg	FengMartin2021	mTKO
Nox1	1.12	0.782	1.18	0.797	0.06	FengMartin2021_NT-CIT+IgAneg	FengMartin2021	mTKO
Zc3h10	1.12	0.782	1.18	0.797	0.06	FengMartin2021_NT-CIT+IgAneg	FengMartin2021	mTKO
Il33	1.12	0.782	1.19	0.797	0.07	FengMartin2021_NT-CIT+IgAneg	FengMartin2021	mTKO
Cpb1	1.12	0.782	1.19	0.797	0.07	FengMartin2021_NT-CIT+IgAneg	FengMartin2021	mTKO
Mgam	1.12	0.782	1.2	0.797	0.08	FengMartin2021_NT-CIT+IgAneg	FengMartin2021	mTKO
Hs6st2	1.12	0.782	1.2	0.797	0.08	FengMartin2021_NT-CIT+IgAneg	FengMartin2021	mTKO
Or14j6	1.13	0.782	1.18	0.797	0.05	FengMartin2021_NT-CIT+IgAneg	FengMartin2021	mTKO
Ucn2	1.13	0.782	1.19	0.797	0.06	FengMartin2021_NT-CIT+IgAneg	FengMartin2021	mTKO
Gm12185	1.13	0.782	1.19	0.797	0.06	FengMartin2021_NT-CIT+IgAneg	FengMartin2021	mTKO
Mobp	1.13	0.782	1.2	0.797	0.07	FengMartin2021_NT-CIT+IgAneg	FengMartin2021	mTKO
Gdpd1	1.13	0.782	1.19	0.797	0.06	FengMartin2021_NT-CIT+IgAneg	FengMartin2021	mTKO
Vnn3	1.13	0.782	1.2	0.797	0.07	FengMartin2021_NT-CIT+IgAneg	FengMartin2021	mTKO
Usp27x	1.13	0.782	1.2	0.797	0.07	FengMartin2021_NT-CIT+IgAneg	FengMartin2021	mTKO
Osbpl8	1.13	0.782	1.2	0.797	0.07	FengMartin2021_NT-CIT+IgAneg	FengMartin2021	mTKO
Nucb2	1.13	0.782	1.19	0.797	0.06	FengMartin2021_NT-CIT+IgAneg	FengMartin2021	mTKO
Abhd5	1.13	0.782	1.2	0.797	0.07	FengMartin2021_NT-CIT+IgAneg	FengMartin2021	mTKO
Or51h1	1.13	0.782	1.2	0.797	0.07	FengMartin2021_NT-CIT+IgAneg	FengMartin2021	mTKO
Kcna7	1.13	0.782	1.2	0.797	0.07	FengMartin2021_NT-CIT+IgAneg	FengMartin2021	mTKO
Ager	1.13	0.782	1.19	0.797	0.06	FengMartin2021_NT-CIT+IgAneg	FengMartin2021	mTKO
Cybb	1.13	0.782	1.21	0.797	0.08	FengMartin2021_NT-CIT+IgAneg	FengMartin2021	mTKO
Gm11564	1.13	0.782	1.2	0.797	0.07	FengMartin2021_NT-CIT+IgAneg	FengMartin2021	mTKO
A930009A15Rik	1.13	0.782	1.21	0.797	0.08	FengMartin2021_NT-CIT+IgAneg	FengMartin2021	mTKO
Lrch1	1.13	0.782	1.2	0.797	0.07	FengMartin2021_NT-CIT+IgAneg	FengMartin2021	mTKO
Dus4l	1.13	0.782	1.21	0.797	0.08	FengMartin2021_NT-CIT+IgAneg	FengMartin2021	mTKO
Fcgr4	1.13	0.782	1.21	0.797	0.08	FengMartin2021_NT-CIT+IgAneg	FengMartin2021	mTKO
Cylc1	1.13	0.782	1.2	0.797	0.07	FengMartin2021_NT-CIT+IgAneg	FengMartin2021	mTKO
Steap2	1.13	0.782	1.19	0.797	0.06	FengMartin2021_NT-CIT+IgAneg	FengMartin2021	mTKO
Adam4	1.13	0.782	1.21	0.797	0.08	FengMartin2021_NT-CIT+IgAneg	FengMartin2021	mTKO
Frem2	1.14	0.782	1.22	0.797	0.08	FengMartin2021_NT-CIT+IgAneg	FengMartin2021	mTKO
1700012B07Rik	1.14	0.782	1.21	0.797	0.07	FengMartin2021_NT-CIT+IgAneg	FengMartin2021	mTKO
Zfp709	1.14	0.782	1.21	0.797	0.07	FengMartin2021_NT-CIT+IgAneg	FengMartin2021	mTKO
Stox2	1.14	0.782	1.21	0.797	0.07	FengMartin2021_NT-CIT+IgAneg	FengMartin2021	mTKO
Cabp7	1.14	0.782	1.2	0.797	0.06	FengMartin2021_NT-CIT+IgAneg	FengMartin2021	mTKO
Tcp11l1	1.14	0.782	1.21	0.797	0.07	FengMartin2021_NT-CIT+IgAneg	FengMartin2021	mTKO
Adcy7	1.14	0.782	1.21	0.797	0.07	FengMartin2021_NT-CIT+IgAneg	FengMartin2021	mTKO
Rnft1	1.14	0.782	1.21	0.797	0.07	FengMartin2021_NT-CIT+IgAneg	FengMartin2021	mTKO
Slc28a2b	1.14	0.782	1.21	0.797	0.07	FengMartin2021_NT-CIT+IgAneg	FengMartin2021	mTKO
Etv5	1.14	0.782	1.22	0.797	0.08	FengMartin2021_NT-CIT+IgAneg	FengMartin2021	mTKO
Ccna1	1.14	0.782	1.21	0.797	0.07	FengMartin2021_NT-CIT+IgAneg	FengMartin2021	mTKO
Med13l	1.14	0.782	1.21	0.797	0.07	FengMartin2021_NT-CIT+IgAneg	FengMartin2021	mTKO
Arl6ip5	1.14	0.782	1.21	0.797	0.07	FengMartin2021_NT-CIT+IgAneg	FengMartin2021	mTKO
Lelp1	1.14	0.782	1.21	0.797	0.07	FengMartin2021_NT-CIT+IgAneg	FengMartin2021	mTKO
Rbm31y	1.14	0.782	1.2	0.797	0.06	FengMartin2021_NT-CIT+IgAneg	FengMartin2021	mTKO
Myrip	1.14	0.782	1.21	0.797	0.07	FengMartin2021_NT-CIT+IgAneg	FengMartin2021	mTKO
Eri1	1.14	0.782	1.22	0.797	0.08	FengMartin2021_NT-CIT+IgAneg	FengMartin2021	mTKO
Sprr2k	1.14	0.782	1.21	0.797	0.07	FengMartin2021_NT-CIT+IgAneg	FengMartin2021	mTKO
Lrp6	1.14	0.782	1.22	0.797	0.08	FengMartin2021_NT-CIT+IgAneg	FengMartin2021	mTKO
Ttc29	1.14	0.782	1.21	0.797	0.07	FengMartin2021_NT-CIT+IgAneg	FengMartin2021	mTKO
Ubn2	1.14	0.782	1.22	0.797	0.08	FengMartin2021_NT-CIT+IgAneg	FengMartin2021	mTKO
Nucb1	1.14	0.782	1.22	0.797	0.08	FengMartin2021_NT-CIT+IgAneg	FengMartin2021	mTKO
Or5d38	1.14	0.782	1.21	0.797	0.07	FengMartin2021_NT-CIT+IgAneg	FengMartin2021	mTKO
Blzf1	1.14	0.782	1.23	0.797	0.09	FengMartin2021_NT-CIT+IgAneg	FengMartin2021	mTKO
4931400O07Rik	1.14	0.782	1.22	0.797	0.08	FengMartin2021_NT-CIT+IgAneg	FengMartin2021	mTKO
Syn2	1.15	0.782	1.22	0.797	0.07	FengMartin2021_NT-CIT+IgAneg	FengMartin2021	mTKO
Abitram	1.15	0.782	1.21	0.797	0.06	FengMartin2021_NT-CIT+IgAneg	FengMartin2021	mTKO
Omg	1.15	0.782	1.22	0.797	0.07	FengMartin2021_NT-CIT+IgAneg	FengMartin2021	mTKO
Cd2ap	1.15	0.782	1.22	0.797	0.07	FengMartin2021_NT-CIT+IgAneg	FengMartin2021	mTKO
Sh2d1a	1.15	0.782	1.21	0.797	0.06	FengMartin2021_NT-CIT+IgAneg	FengMartin2021	mTKO
Plscr5	1.15	0.782	1.23	0.797	0.08	FengMartin2021_NT-CIT+IgAneg	FengMartin2021	mTKO
Mgat4a	1.15	0.782	1.22	0.797	0.07	FengMartin2021_NT-CIT+IgAneg	FengMartin2021	mTKO
Csnk1e	1.15	0.782	1.22	0.797	0.07	FengMartin2021_NT-CIT+IgAneg	FengMartin2021	mTKO
Plekhb2	1.15	0.782	1.23	0.797	0.08	FengMartin2021_NT-CIT+IgAneg	FengMartin2021	mTKO
Vmn2r120	1.15	0.782	1.22	0.797	0.07	FengMartin2021_NT-CIT+IgAneg	FengMartin2021	mTKO
Tmem106c	1.15	0.782	1.22	0.797	0.07	FengMartin2021_NT-CIT+IgAneg	FengMartin2021	mTKO
Prr27	1.15	0.782	1.22	0.797	0.07	FengMartin2021_NT-CIT+IgAneg	FengMartin2021	mTKO
Dguok	1.15	0.782	1.22	0.797	0.07	FengMartin2021_NT-CIT+IgAneg	FengMartin2021	mTKO
Treh	1.15	0.782	1.23	0.797	0.08	FengMartin2021_NT-CIT+IgAneg	FengMartin2021	mTKO
Fam120b	1.15	0.782	1.22	0.797	0.07	FengMartin2021_NT-CIT+IgAneg	FengMartin2021	mTKO
Or5an10	1.15	0.782	1.23	0.797	0.08	FengMartin2021_NT-CIT+IgAneg	FengMartin2021	mTKO
Gdpd2	1.15	0.782	1.22	0.797	0.07	FengMartin2021_NT-CIT+IgAneg	FengMartin2021	mTKO
Morn1	1.15	0.782	1.22	0.797	0.07	FengMartin2021_NT-CIT+IgAneg	FengMartin2021	mTKO
Oxct1	1.15	0.782	1.22	0.797	0.07	FengMartin2021_NT-CIT+IgAneg	FengMartin2021	mTKO
Rgs5	1.16	0.782	1.23	0.797	0.07	FengMartin2021_NT-CIT+IgAneg	FengMartin2021	mTKO
Sipa1l2	1.16	0.782	1.23	0.797	0.07	FengMartin2021_NT-CIT+IgAneg	FengMartin2021	mTKO
Casp7	1.16	0.782	1.23	0.797	0.07	FengMartin2021_NT-CIT+IgAneg	FengMartin2021	mTKO
Ccr10	1.16	0.782	1.21	0.797	0.05	FengMartin2021_NT-CIT+IgAneg	FengMartin2021	mTKO
Zxdb	1.16	0.782	1.24	0.797	0.08	FengMartin2021_NT-CIT+IgAneg	FengMartin2021	mTKO
Rfx8	1.16	0.782	1.23	0.797	0.07	FengMartin2021_NT-CIT+IgAneg	FengMartin2021	mTKO
Or3a1b	1.16	0.782	1.24	0.797	0.08	FengMartin2021_NT-CIT+IgAneg	FengMartin2021	mTKO
Prkx	1.16	0.782	1.23	0.797	0.07	FengMartin2021_NT-CIT+IgAneg	FengMartin2021	mTKO
Gabrg1	1.16	0.782	1.23	0.797	0.07	FengMartin2021_NT-CIT+IgAneg	FengMartin2021	mTKO
Mpzl1	1.16	0.782	1.24	0.797	0.08	FengMartin2021_NT-CIT+IgAneg	FengMartin2021	mTKO
Uvssa	1.16	0.782	1.23	0.797	0.07	FengMartin2021_NT-CIT+IgAneg	FengMartin2021	mTKO
Oca2	1.16	0.782	1.24	0.797	0.08	FengMartin2021_NT-CIT+IgAneg	FengMartin2021	mTKO
Hspa5	1.16	0.782	1.23	0.797	0.07	FengMartin2021_NT-CIT+IgAneg	FengMartin2021	mTKO
Ccdc97	1.16	0.782	1.23	0.797	0.07	FengMartin2021_NT-CIT+IgAneg	FengMartin2021	mTKO
Zfp36l3	1.16	0.782	1.24	0.797	0.08	FengMartin2021_NT-CIT+IgAneg	FengMartin2021	mTKO
Stom	1.16	0.782	1.23	0.797	0.07	FengMartin2021_NT-CIT+IgAneg	FengMartin2021	mTKO
Krt19	1.16	0.782	1.22	0.797	0.06	FengMartin2021_NT-CIT+IgAneg	FengMartin2021	mTKO
Mllt10	1.16	0.782	1.24	0.797	0.08	FengMartin2021_NT-CIT+IgAneg	FengMartin2021	mTKO
Vsig10l2	1.16	0.782	1.23	0.797	0.07	FengMartin2021_NT-CIT+IgAneg	FengMartin2021	mTKO
Scgb1b24	1.16	0.782	1.24	0.797	0.08	FengMartin2021_NT-CIT+IgAneg	FengMartin2021	mTKO
Serpinb12	1.16	0.782	1.24	0.797	0.08	FengMartin2021_NT-CIT+IgAneg	FengMartin2021	mTKO
Pdcd1	1.16	0.782	1.23	0.797	0.07	FengMartin2021_NT-CIT+IgAneg	FengMartin2021	mTKO
Qtrt1	1.17	0.782	1.23	0.797	0.06	FengMartin2021_NT-CIT+IgAneg	FengMartin2021	mTKO
Tmprss11e	1.17	0.782	1.23	0.797	0.06	FengMartin2021_NT-CIT+IgAneg	FengMartin2021	mTKO
Ccl26	1.17	0.782	1.24	0.797	0.07	FengMartin2021_NT-CIT+IgAneg	FengMartin2021	mTKO
Etnppl	1.17	0.782	1.25	0.797	0.08	FengMartin2021_NT-CIT+IgAneg	FengMartin2021	mTKO
Pgam5	1.17	0.782	1.24	0.797	0.07	FengMartin2021_NT-CIT+IgAneg	FengMartin2021	mTKO
Rnf19a	1.17	0.782	1.24	0.797	0.07	FengMartin2021_NT-CIT+IgAneg	FengMartin2021	mTKO
Crybg3	1.17	0.782	1.24	0.797	0.07	FengMartin2021_NT-CIT+IgAneg	FengMartin2021	mTKO
Frmd7	1.17	0.782	1.23	0.797	0.06	FengMartin2021_NT-CIT+IgAneg	FengMartin2021	mTKO
Nova2	1.17	0.782	1.24	0.797	0.07	FengMartin2021_NT-CIT+IgAneg	FengMartin2021	mTKO
Dxo	1.17	0.782	1.26	0.797	0.09	FengMartin2021_NT-CIT+IgAneg	FengMartin2021	mTKO
Cd53	1.17	0.782	1.25	0.797	0.08	FengMartin2021_NT-CIT+IgAneg	FengMartin2021	mTKO
Nup50l	1.17	0.782	1.26	0.797	0.09	FengMartin2021_NT-CIT+IgAneg	FengMartin2021	mTKO
Slc16a12	1.17	0.782	1.24	0.797	0.07	FengMartin2021_NT-CIT+IgAneg	FengMartin2021	mTKO
Slco1a4	1.17	0.782	1.26	0.797	0.09	FengMartin2021_NT-CIT+IgAneg	FengMartin2021	mTKO
Irf8	1.17	0.782	1.24	0.797	0.07	FengMartin2021_NT-CIT+IgAneg	FengMartin2021	mTKO
Adprm	1.17	0.782	1.25	0.797	0.08	FengMartin2021_NT-CIT+IgAneg	FengMartin2021	mTKO
Cdc42bpa	1.17	0.782	1.26	0.797	0.09	FengMartin2021_NT-CIT+IgAneg	FengMartin2021	mTKO
Akap4	1.18	0.782	1.24	0.797	0.06	FengMartin2021_NT-CIT+IgAneg	FengMartin2021	mTKO
Or6c3b	1.18	0.782	1.25	0.797	0.07	FengMartin2021_NT-CIT+IgAneg	FengMartin2021	mTKO
B3galnt2	1.18	0.782	1.24	0.797	0.06	FengMartin2021_NT-CIT+IgAneg	FengMartin2021	mTKO
Por	1.18	0.782	1.24	0.797	0.06	FengMartin2021_NT-CIT+IgAneg	FengMartin2021	mTKO
Dcaf11	1.18	0.782	1.25	0.797	0.07	FengMartin2021_NT-CIT+IgAneg	FengMartin2021	mTKO
Stk4	1.18	0.782	1.25	0.797	0.07	FengMartin2021_NT-CIT+IgAneg	FengMartin2021	mTKO
Npy1r	1.18	0.782	1.24	0.797	0.06	FengMartin2021_NT-CIT+IgAneg	FengMartin2021	mTKO
Zfp423	1.18	0.782	1.24	0.797	0.06	FengMartin2021_NT-CIT+IgAneg	FengMartin2021	mTKO
Prss55	1.18	0.782	1.25	0.797	0.07	FengMartin2021_NT-CIT+IgAneg	FengMartin2021	mTKO
Klf17	1.18	0.782	1.25	0.797	0.07	FengMartin2021_NT-CIT+IgAneg	FengMartin2021	mTKO
Zfp764	1.18	0.782	1.26	0.797	0.08	FengMartin2021_NT-CIT+IgAneg	FengMartin2021	mTKO
Ackr3	1.18	0.782	1.26	0.797	0.08	FengMartin2021_NT-CIT+IgAneg	FengMartin2021	mTKO
Or8k53	1.18	0.782	1.26	0.797	0.08	FengMartin2021_NT-CIT+IgAneg	FengMartin2021	mTKO
Stk32a	1.18	0.782	1.26	0.797	0.08	FengMartin2021_NT-CIT+IgAneg	FengMartin2021	mTKO
Zfp599	1.18	0.782	1.26	0.797	0.08	FengMartin2021_NT-CIT+IgAneg	FengMartin2021	mTKO
Cyp4f39	1.18	0.782	1.26	0.797	0.08	FengMartin2021_NT-CIT+IgAneg	FengMartin2021	mTKO
Ttll10	1.18	0.782	1.25	0.797	0.07	FengMartin2021_NT-CIT+IgAneg	FengMartin2021	mTKO
BC004004	1.18	0.782	1.25	0.797	0.07	FengMartin2021_NT-CIT+IgAneg	FengMartin2021	mTKO
Slc25a54	1.18	0.782	1.25	0.797	0.07	FengMartin2021_NT-CIT+IgAneg	FengMartin2021	mTKO
Vip	1.18	0.782	1.26	0.797	0.08	FengMartin2021_NT-CIT+IgAneg	FengMartin2021	mTKO
Zfp53	1.18	0.782	1.25	0.797	0.07	FengMartin2021_NT-CIT+IgAneg	FengMartin2021	mTKO
Zfp821	1.19	0.782	1.28	0.797	0.09	FengMartin2021_NT-CIT+IgAneg	FengMartin2021	mTKO
Zfp612	1.19	0.782	1.27	0.797	0.08	FengMartin2021_NT-CIT+IgAneg	FengMartin2021	mTKO
Myh6	1.19	0.782	1.24	0.797	0.05	FengMartin2021_NT-CIT+IgAneg	FengMartin2021	mTKO
Mfsd6	1.19	0.782	1.26	0.797	0.07	FengMartin2021_NT-CIT+IgAneg	FengMartin2021	mTKO
Tnfaip2	1.19	0.782	1.25	0.797	0.06	FengMartin2021_NT-CIT+IgAneg	FengMartin2021	mTKO
Ccdc150	1.19	0.782	1.27	0.797	0.08	FengMartin2021_NT-CIT+IgAneg	FengMartin2021	mTKO
Hoxd8	1.19	0.782	1.26	0.797	0.07	FengMartin2021_NT-CIT+IgAneg	FengMartin2021	mTKO
Camkv	1.19	0.782	1.26	0.797	0.07	FengMartin2021_NT-CIT+IgAneg	FengMartin2021	mTKO
Ldaf1	1.19	0.782	1.26	0.797	0.07	FengMartin2021_NT-CIT+IgAneg	FengMartin2021	mTKO
Or9g19	1.19	0.782	1.25	0.797	0.06	FengMartin2021_NT-CIT+IgAneg	FengMartin2021	mTKO
Fzd2	1.19	0.782	1.26	0.797	0.07	FengMartin2021_NT-CIT+IgAneg	FengMartin2021	mTKO
Stxbp4	1.19	0.782	1.27	0.797	0.08	FengMartin2021_NT-CIT+IgAneg	FengMartin2021	mTKO
4933427D14Rik	1.19	0.782	1.26	0.797	0.07	FengMartin2021_NT-CIT+IgAneg	FengMartin2021	mTKO
Skint11	1.19	0.782	1.26	0.797	0.07	FengMartin2021_NT-CIT+IgAneg	FengMartin2021	mTKO
1110059G10Rik	1.19	0.782	1.27	0.797	0.08	FengMartin2021_NT-CIT+IgAneg	FengMartin2021	mTKO
Insyn2a	1.19	0.782	1.27	0.797	0.08	FengMartin2021_NT-CIT+IgAneg	FengMartin2021	mTKO
Sar1a	1.19	0.782	1.26	0.797	0.07	FengMartin2021_NT-CIT+IgAneg	FengMartin2021	mTKO
Gabarapl2	1.19	0.782	1.26	0.797	0.07	FengMartin2021_NT-CIT+IgAneg	FengMartin2021	mTKO
Nkx6-1	1.19	0.782	1.26	0.797	0.07	FengMartin2021_NT-CIT+IgAneg	FengMartin2021	mTKO
Pacrg	1.19	0.782	1.28	0.797	0.09	FengMartin2021_NT-CIT+IgAneg	FengMartin2021	mTKO
Zfp54	1.19	0.782	1.27	0.797	0.08	FengMartin2021_NT-CIT+IgAneg	FengMartin2021	mTKO
Krt2	1.19	0.782	1.26	0.797	0.07	FengMartin2021_NT-CIT+IgAneg	FengMartin2021	mTKO
Ccdc88b	1.19	0.782	1.26	0.797	0.07	FengMartin2021_NT-CIT+IgAneg	FengMartin2021	mTKO
Dnaja4	1.19	0.782	1.27	0.797	0.08	FengMartin2021_NT-CIT+IgAneg	FengMartin2021	mTKO
Tcf7l2	1.19	0.782	1.27	0.797	0.08	FengMartin2021_NT-CIT+IgAneg	FengMartin2021	mTKO
5730596B20Rik	1.19	0.782	1.26	0.797	0.07	FengMartin2021_NT-CIT+IgAneg	FengMartin2021	mTKO
Oit3	1.19	0.782	1.27	0.797	0.08	FengMartin2021_NT-CIT+IgAneg	FengMartin2021	mTKO
Sucnr1	1.19	0.782	1.27	0.797	0.08	FengMartin2021_NT-CIT+IgAneg	FengMartin2021	mTKO
Fbxl17	1.19	0.782	1.26	0.797	0.07	FengMartin2021_NT-CIT+IgAneg	FengMartin2021	mTKO
Uts2r	1.19	0.782	1.28	0.797	0.09	FengMartin2021_NT-CIT+IgAneg	FengMartin2021	mTKO
Tm4sf5	1.2	0.782	1.28	0.797	0.08	FengMartin2021_NT-CIT+IgAneg	FengMartin2021	mTKO
Nr5a1	1.2	0.782	1.27	0.797	0.07	FengMartin2021_NT-CIT+IgAneg	FengMartin2021	mTKO
Hsf3	1.2	0.782	1.29	0.797	0.09	FengMartin2021_NT-CIT+IgAneg	FengMartin2021	mTKO
Parvb	1.2	0.782	1.29	0.797	0.09	FengMartin2021_NT-CIT+IgAneg	FengMartin2021	mTKO
Plcl1	1.2	0.782	1.28	0.797	0.08	FengMartin2021_NT-CIT+IgAneg	FengMartin2021	mTKO
Hapln1	1.2	0.782	1.27	0.797	0.07	FengMartin2021_NT-CIT+IgAneg	FengMartin2021	mTKO
Or9k2	1.2	0.782	1.26	0.797	0.06	FengMartin2021_NT-CIT+IgAneg	FengMartin2021	mTKO
Pramex1	1.2	0.782	1.27	0.797	0.07	FengMartin2021_NT-CIT+IgAneg	FengMartin2021	mTKO
Xkr9	1.2	0.782	1.27	0.797	0.07	FengMartin2021_NT-CIT+IgAneg	FengMartin2021	mTKO
Tial1	1.2	0.782	1.27	0.797	0.07	FengMartin2021_NT-CIT+IgAneg	FengMartin2021	mTKO
Or4d2	1.2	0.782	1.29	0.797	0.09	FengMartin2021_NT-CIT+IgAneg	FengMartin2021	mTKO
Poli	1.2	0.782	1.28	0.797	0.08	FengMartin2021_NT-CIT+IgAneg	FengMartin2021	mTKO
Or5b12b	1.2	0.782	1.27	0.797	0.07	FengMartin2021_NT-CIT+IgAneg	FengMartin2021	mTKO
Kcnrg	1.2	0.782	1.28	0.797	0.08	FengMartin2021_NT-CIT+IgAneg	FengMartin2021	mTKO
Dram2	1.2	0.782	1.27	0.797	0.07	FengMartin2021_NT-CIT+IgAneg	FengMartin2021	mTKO
L1td1	1.21	0.782	1.28	0.797	0.07	FengMartin2021_NT-CIT+IgAneg	FengMartin2021	mTKO
1700017N19Rik	1.21	0.782	1.3	0.797	0.09	FengMartin2021_NT-CIT+IgAneg	FengMartin2021	mTKO
Gng5	1.21	0.782	1.27	0.797	0.06	FengMartin2021_NT-CIT+IgAneg	FengMartin2021	mTKO
Krt34	1.21	0.782	1.28	0.797	0.07	FengMartin2021_NT-CIT+IgAneg	FengMartin2021	mTKO
Layn	1.21	0.782	1.29	0.797	0.08	FengMartin2021_NT-CIT+IgAneg	FengMartin2021	mTKO
Clec3a	1.21	0.782	1.28	0.797	0.07	FengMartin2021_NT-CIT+IgAneg	FengMartin2021	mTKO
Gm19426	1.21	0.782	1.28	0.797	0.07	FengMartin2021_NT-CIT+IgAneg	FengMartin2021	mTKO
Rxrg	1.21	0.782	1.29	0.797	0.08	FengMartin2021_NT-CIT+IgAneg	FengMartin2021	mTKO
Disp2	1.21	0.782	1.29	0.797	0.08	FengMartin2021_NT-CIT+IgAneg	FengMartin2021	mTKO
Polr3g	1.22	0.782	1.29	0.797	0.07	FengMartin2021_NT-CIT+IgAneg	FengMartin2021	mTKO
Neurod4	1.22	0.782	1.29	0.797	0.07	FengMartin2021_NT-CIT+IgAneg	FengMartin2021	mTKO
Bglap3	1.22	0.782	1.29	0.797	0.07	FengMartin2021_NT-CIT+IgAneg	FengMartin2021	mTKO
1700034E13Rik	1.22	0.782	1.3	0.797	0.08	FengMartin2021_NT-CIT+IgAneg	FengMartin2021	mTKO
Stx17	1.22	0.782	1.29	0.797	0.07	FengMartin2021_NT-CIT+IgAneg	FengMartin2021	mTKO
Or7g30	1.22	0.782	1.29	0.797	0.07	FengMartin2021_NT-CIT+IgAneg	FengMartin2021	mTKO
C2cd2l	1.22	0.782	1.29	0.797	0.07	FengMartin2021_NT-CIT+IgAneg	FengMartin2021	mTKO
Ctxn3	1.22	0.782	1.3	0.797	0.08	FengMartin2021_NT-CIT+IgAneg	FengMartin2021	mTKO
Or2ag2b	1.22	0.782	1.3	0.797	0.08	FengMartin2021_NT-CIT+IgAneg	FengMartin2021	mTKO
Gtf2i	1.22	0.782	1.3	0.797	0.08	FengMartin2021_NT-CIT+IgAneg	FengMartin2021	mTKO
Igtp	1.23	0.782	1.29	0.797	0.06	FengMartin2021_NT-CIT+IgAneg	FengMartin2021	mTKO
Tbc1d9b	1.23	0.782	1.3	0.797	0.07	FengMartin2021_NT-CIT+IgAneg	FengMartin2021	mTKO
Mfap5	1.23	0.782	1.31	0.797	0.08	FengMartin2021_NT-CIT+IgAneg	FengMartin2021	mTKO
Slitrk6	1.23	0.782	1.31	0.797	0.08	FengMartin2021_NT-CIT+IgAneg	FengMartin2021	mTKO
Fcmr	1.23	0.782	1.3	0.797	0.07	FengMartin2021_NT-CIT+IgAneg	FengMartin2021	mTKO
Saxo2	1.23	0.782	1.3	0.797	0.07	FengMartin2021_NT-CIT+IgAneg	FengMartin2021	mTKO
Tbl1x	1.23	0.782	1.3	0.797	0.07	FengMartin2021_NT-CIT+IgAneg	FengMartin2021	mTKO
Trim36	1.23	0.782	1.31	0.797	0.08	FengMartin2021_NT-CIT+IgAneg	FengMartin2021	mTKO
Wnt9a	1.23	0.782	1.32	0.797	0.09	FengMartin2021_NT-CIT+IgAneg	FengMartin2021	mTKO
Lrmda	1.23	0.782	1.31	0.797	0.08	FengMartin2021_NT-CIT+IgAneg	FengMartin2021	mTKO
St7	1.23	0.782	1.3	0.797	0.07	FengMartin2021_NT-CIT+IgAneg	FengMartin2021	mTKO
Cenpf	1.23	0.782	1.29	0.797	0.06	FengMartin2021_NT-CIT+IgAneg	FengMartin2021	mTKO
Or4f60	1.23	0.782	1.31	0.797	0.08	FengMartin2021_NT-CIT+IgAneg	FengMartin2021	mTKO
Rnd3	1.23	0.782	1.31	0.797	0.08	FengMartin2021_NT-CIT+IgAneg	FengMartin2021	mTKO
Dipk1c	1.23	0.782	1.32	0.797	0.09	FengMartin2021_NT-CIT+IgAneg	FengMartin2021	mTKO
Mageb11	1.23	0.782	1.29	0.797	0.06	FengMartin2021_NT-CIT+IgAneg	FengMartin2021	mTKO
Akap8l	1.23	0.782	1.3	0.797	0.07	FengMartin2021_NT-CIT+IgAneg	FengMartin2021	mTKO
Stx2	1.23	0.782	1.3	0.797	0.07	FengMartin2021_NT-CIT+IgAneg	FengMartin2021	mTKO
Ptrhd1	1.23	0.782	1.32	0.797	0.09	FengMartin2021_NT-CIT+IgAneg	FengMartin2021	mTKO
Lnx1	1.23	0.782	1.3	0.797	0.07	FengMartin2021_NT-CIT+IgAneg	FengMartin2021	mTKO
F10	1.23	0.782	1.32	0.797	0.09	FengMartin2021_NT-CIT+IgAneg	FengMartin2021	mTKO
Lpgat1	1.24	0.782	1.3	0.797	0.06	FengMartin2021_NT-CIT+IgAneg	FengMartin2021	mTKO
H2-DMb2	1.24	0.782	1.31	0.797	0.07	FengMartin2021_NT-CIT+IgAneg	FengMartin2021	mTKO
Egln3	1.24	0.782	1.31	0.797	0.07	FengMartin2021_NT-CIT+IgAneg	FengMartin2021	mTKO
Timm17b	1.24	0.782	1.32	0.797	0.08	FengMartin2021_NT-CIT+IgAneg	FengMartin2021	mTKO
Stx1a	1.24	0.782	1.32	0.797	0.08	FengMartin2021_NT-CIT+IgAneg	FengMartin2021	mTKO
Sh2b2	1.24	0.782	1.31	0.797	0.07	FengMartin2021_NT-CIT+IgAneg	FengMartin2021	mTKO
Vmn2r65	1.24	0.782	1.33	0.797	0.09	FengMartin2021_NT-CIT+IgAneg	FengMartin2021	mTKO
Gnb5	1.24	0.782	1.32	0.797	0.08	FengMartin2021_NT-CIT+IgAneg	FengMartin2021	mTKO
Klhl18	1.24	0.782	1.31	0.797	0.07	FengMartin2021_NT-CIT+IgAneg	FengMartin2021	mTKO
Or2ag20	1.24	0.782	1.31	0.797	0.07	FengMartin2021_NT-CIT+IgAneg	FengMartin2021	mTKO
Rbm4b	1.24	0.782	1.32	0.797	0.08	FengMartin2021_NT-CIT+IgAneg	FengMartin2021	mTKO
Chil3	1.24	0.782	1.31	0.797	0.07	FengMartin2021_NT-CIT+IgAneg	FengMartin2021	mTKO
Mylpf	1.24	0.782	1.32	0.797	0.08	FengMartin2021_NT-CIT+IgAneg	FengMartin2021	mTKO
Crlf2	1.24	0.782	1.32	0.797	0.08	FengMartin2021_NT-CIT+IgAneg	FengMartin2021	mTKO
Or2h1b	1.24	0.782	1.31	0.797	0.07	FengMartin2021_NT-CIT+IgAneg	FengMartin2021	mTKO
Or7g20	1.24	0.782	1.31	0.797	0.07	FengMartin2021_NT-CIT+IgAneg	FengMartin2021	mTKO
Pycr2	1.24	0.782	1.33	0.797	0.09	FengMartin2021_NT-CIT+IgAneg	FengMartin2021	mTKO
Magea9	1.24	0.782	1.32	0.797	0.08	FengMartin2021_NT-CIT+IgAneg	FengMartin2021	mTKO
Psors1c2	1.25	0.782	1.32	0.797	0.07	FengMartin2021_NT-CIT+IgAneg	FengMartin2021	mTKO
Focad	1.25	0.782	1.33	0.797	0.08	FengMartin2021_NT-CIT+IgAneg	FengMartin2021	mTKO
Parp14	1.25	0.782	1.32	0.797	0.07	FengMartin2021_NT-CIT+IgAneg	FengMartin2021	mTKO
Bst2	1.25	0.782	1.33	0.797	0.08	FengMartin2021_NT-CIT+IgAneg	FengMartin2021	mTKO
Vat1	1.25	0.782	1.32	0.797	0.07	FengMartin2021_NT-CIT+IgAneg	FengMartin2021	mTKO
Niban1	1.25	0.782	1.33	0.797	0.08	FengMartin2021_NT-CIT+IgAneg	FengMartin2021	mTKO
Fbxw13	1.25	0.782	1.32	0.797	0.07	FengMartin2021_NT-CIT+IgAneg	FengMartin2021	mTKO
Itga2b	1.25	0.782	1.33	0.797	0.08	FengMartin2021_NT-CIT+IgAneg	FengMartin2021	mTKO
Ceacam9	1.25	0.782	1.32	0.797	0.07	FengMartin2021_NT-CIT+IgAneg	FengMartin2021	mTKO
Sva	1.25	0.782	1.32	0.797	0.07	FengMartin2021_NT-CIT+IgAneg	FengMartin2021	mTKO
Galnt7	1.25	0.782	1.32	0.797	0.07	FengMartin2021_NT-CIT+IgAneg	FengMartin2021	mTKO
Sla	1.25	0.782	1.33	0.797	0.08	FengMartin2021_NT-CIT+IgAneg	FengMartin2021	mTKO
Ctps2	1.25	0.782	1.33	0.797	0.08	FengMartin2021_NT-CIT+IgAneg	FengMartin2021	mTKO
Csrp3	1.25	0.782	1.33	0.797	0.08	FengMartin2021_NT-CIT+IgAneg	FengMartin2021	mTKO
Or10v1	1.25	0.782	1.34	0.797	0.09	FengMartin2021_NT-CIT+IgAneg	FengMartin2021	mTKO
Gramd1a	1.25	0.782	1.32	0.797	0.07	FengMartin2021_NT-CIT+IgAneg	FengMartin2021	mTKO
Akr1b10	1.26	0.782	1.34	0.797	0.08	FengMartin2021_NT-CIT+IgAneg	FengMartin2021	mTKO
Steap4	1.26	0.782	1.34	0.797	0.08	FengMartin2021_NT-CIT+IgAneg	FengMartin2021	mTKO
Ptprt	1.26	0.782	1.33	0.797	0.07	FengMartin2021_NT-CIT+IgAneg	FengMartin2021	mTKO
Bnc1	1.26	0.782	1.34	0.797	0.08	FengMartin2021_NT-CIT+IgAneg	FengMartin2021	mTKO
Aff3	1.26	0.782	1.33	0.797	0.07	FengMartin2021_NT-CIT+IgAneg	FengMartin2021	mTKO
Gbp9	1.26	0.782	1.33	0.797	0.07	FengMartin2021_NT-CIT+IgAneg	FengMartin2021	mTKO
Med23	1.26	0.782	1.34	0.797	0.08	FengMartin2021_NT-CIT+IgAneg	FengMartin2021	mTKO
Or5d18	1.26	0.782	1.34	0.797	0.08	FengMartin2021_NT-CIT+IgAneg	FengMartin2021	mTKO
Dsg1a	1.26	0.782	1.34	0.797	0.08	FengMartin2021_NT-CIT+IgAneg	FengMartin2021	mTKO
Tceanc	1.26	0.782	1.34	0.797	0.08	FengMartin2021_NT-CIT+IgAneg	FengMartin2021	mTKO
Hebp1	1.26	0.782	1.33	0.797	0.07	FengMartin2021_NT-CIT+IgAneg	FengMartin2021	mTKO
4930544G11Rik	1.27	0.782	1.34	0.797	0.07	FengMartin2021_NT-CIT+IgAneg	FengMartin2021	mTKO
Slc17a3	1.27	0.782	1.34	0.797	0.07	FengMartin2021_NT-CIT+IgAneg	FengMartin2021	mTKO
Akr1b8	1.27	0.782	1.35	0.797	0.08	FengMartin2021_NT-CIT+IgAneg	FengMartin2021	mTKO
Tas2r130	1.27	0.782	1.35	0.797	0.08	FengMartin2021_NT-CIT+IgAneg	FengMartin2021	mTKO
Dmrtc1b	1.27	0.782	1.35	0.797	0.08	FengMartin2021_NT-CIT+IgAneg	FengMartin2021	mTKO
Stbd1	1.27	0.782	1.35	0.797	0.08	FengMartin2021_NT-CIT+IgAneg	FengMartin2021	mTKO
Mtpn	1.27	0.782	1.36	0.797	0.09	FengMartin2021_NT-CIT+IgAneg	FengMartin2021	mTKO
Gys1	1.27	0.782	1.35	0.797	0.08	FengMartin2021_NT-CIT+IgAneg	FengMartin2021	mTKO
Nfxl1	1.27	0.782	1.35	0.797	0.08	FengMartin2021_NT-CIT+IgAneg	FengMartin2021	mTKO
Snx15	1.28	0.782	1.36	0.797	0.08	FengMartin2021_NT-CIT+IgAneg	FengMartin2021	mTKO
Chchd7	1.28	0.782	1.35	0.797	0.07	FengMartin2021_NT-CIT+IgAneg	FengMartin2021	mTKO
Or10x1	1.28	0.782	1.35	0.797	0.07	FengMartin2021_NT-CIT+IgAneg	FengMartin2021	mTKO
Cd5l	1.28	0.782	1.37	0.797	0.09	FengMartin2021_NT-CIT+IgAneg	FengMartin2021	mTKO
Slc39a12	1.28	0.782	1.35	0.797	0.07	FengMartin2021_NT-CIT+IgAneg	FengMartin2021	mTKO
Ms4a3	1.28	0.782	1.36	0.797	0.08	FengMartin2021_NT-CIT+IgAneg	FengMartin2021	mTKO
Pdzd4	1.28	0.782	1.36	0.797	0.08	FengMartin2021_NT-CIT+IgAneg	FengMartin2021	mTKO
Or8u8	1.28	0.782	1.37	0.797	0.09	FengMartin2021_NT-CIT+IgAneg	FengMartin2021	mTKO
Gpr119	1.28	0.782	1.36	0.797	0.08	FengMartin2021_NT-CIT+IgAneg	FengMartin2021	mTKO
Gm7102	1.28	0.782	1.36	0.797	0.08	FengMartin2021_NT-CIT+IgAneg	FengMartin2021	mTKO
Fam24b	1.28	0.782	1.37	0.797	0.09	FengMartin2021_NT-CIT+IgAneg	FengMartin2021	mTKO
Bco2	1.29	0.782	1.36	0.797	0.07	FengMartin2021_NT-CIT+IgAneg	FengMartin2021	mTKO
Decr2	1.29	0.782	1.36	0.797	0.07	FengMartin2021_NT-CIT+IgAneg	FengMartin2021	mTKO
Fbxo15	1.29	0.782	1.37	0.797	0.08	FengMartin2021_NT-CIT+IgAneg	FengMartin2021	mTKO
Zfp112	1.29	0.782	1.36	0.797	0.07	FengMartin2021_NT-CIT+IgAneg	FengMartin2021	mTKO
M1ap	1.29	0.782	1.38	0.797	0.09	FengMartin2021_NT-CIT+IgAneg	FengMartin2021	mTKO
Mt3	1.29	0.782	1.38	0.797	0.09	FengMartin2021_NT-CIT+IgAneg	FengMartin2021	mTKO
Sult3a1	1.29	0.782	1.37	0.797	0.08	FengMartin2021_NT-CIT+IgAneg	FengMartin2021	mTKO
Tmem144	1.29	0.782	1.38	0.797	0.09	FengMartin2021_NT-CIT+IgAneg	FengMartin2021	mTKO
Tenm4	1.29	0.782	1.37	0.797	0.08	FengMartin2021_NT-CIT+IgAneg	FengMartin2021	mTKO
Slc5a11	1.29	0.782	1.37	0.797	0.08	FengMartin2021_NT-CIT+IgAneg	FengMartin2021	mTKO
Bdkrb1	1.29	0.782	1.37	0.797	0.08	FengMartin2021_NT-CIT+IgAneg	FengMartin2021	mTKO
Ido2	1.3	0.782	1.37	0.797	0.07	FengMartin2021_NT-CIT+IgAneg	FengMartin2021	mTKO
Phf3	1.3	0.782	1.37	0.797	0.07	FengMartin2021_NT-CIT+IgAneg	FengMartin2021	mTKO
Tex29	1.3	0.782	1.37	0.797	0.07	FengMartin2021_NT-CIT+IgAneg	FengMartin2021	mTKO
Vamp2	1.3	0.782	1.38	0.797	0.08	FengMartin2021_NT-CIT+IgAneg	FengMartin2021	mTKO
Hint2	1.3	0.782	1.37	0.797	0.07	FengMartin2021_NT-CIT+IgAneg	FengMartin2021	mTKO
Neurog2	1.3	0.782	1.37	0.797	0.07	FengMartin2021_NT-CIT+IgAneg	FengMartin2021	mTKO
Ajuba	1.3	0.782	1.37	0.797	0.07	FengMartin2021_NT-CIT+IgAneg	FengMartin2021	mTKO
Or1j17	1.3	0.782	1.37	0.797	0.07	FengMartin2021_NT-CIT+IgAneg	FengMartin2021	mTKO
Krtap4-8	1.3	0.782	1.37	0.797	0.07	FengMartin2021_NT-CIT+IgAneg	FengMartin2021	mTKO
Ifna4	1.3	0.782	1.38	0.797	0.08	FengMartin2021_NT-CIT+IgAneg	FengMartin2021	mTKO
Rbl1	1.3	0.782	1.39	0.797	0.09	FengMartin2021_NT-CIT+IgAneg	FengMartin2021	mTKO
Samhd1	1.3	0.782	1.38	0.797	0.08	FengMartin2021_NT-CIT+IgAneg	FengMartin2021	mTKO
Apoa1	1.31	0.782	1.38	0.797	0.07	FengMartin2021_NT-CIT+IgAneg	FengMartin2021	mTKO
Lamc1	1.31	0.782	1.39	0.797	0.08	FengMartin2021_NT-CIT+IgAneg	FengMartin2021	mTKO
Cyyr1	1.31	0.782	1.39	0.797	0.08	FengMartin2021_NT-CIT+IgAneg	FengMartin2021	mTKO
Arhgap32	1.31	0.782	1.39	0.797	0.08	FengMartin2021_NT-CIT+IgAneg	FengMartin2021	mTKO
Nphs2	1.31	0.782	1.41	0.797	0.1	FengMartin2021_NT-CIT+IgAneg	FengMartin2021	mTKO
Vmn2r1	1.31	0.782	1.39	0.797	0.08	FengMartin2021_NT-CIT+IgAneg	FengMartin2021	mTKO
Or6c6c	1.31	0.782	1.4	0.797	0.09	FengMartin2021_NT-CIT+IgAneg	FengMartin2021	mTKO
Lamb2	1.32	0.782	1.4	0.797	0.08	FengMartin2021_NT-CIT+IgAneg	FengMartin2021	mTKO
Atf1	1.32	0.782	1.39	0.797	0.07	FengMartin2021_NT-CIT+IgAneg	FengMartin2021	mTKO
Muc15	1.32	0.782	1.4	0.797	0.08	FengMartin2021_NT-CIT+IgAneg	FengMartin2021	mTKO
Lrrc42	1.32	0.782	1.41	0.797	0.09	FengMartin2021_NT-CIT+IgAneg	FengMartin2021	mTKO
Ift74	1.32	0.782	1.4	0.797	0.08	FengMartin2021_NT-CIT+IgAneg	FengMartin2021	mTKO
Or8b42	1.33	0.782	1.4	0.797	0.07	FengMartin2021_NT-CIT+IgAneg	FengMartin2021	mTKO
Pld5	1.33	0.782	1.41	0.797	0.08	FengMartin2021_NT-CIT+IgAneg	FengMartin2021	mTKO
Atp13a4	1.33	0.782	1.41	0.797	0.08	FengMartin2021_NT-CIT+IgAneg	FengMartin2021	mTKO
Cdcp1	1.33	0.782	1.41	0.797	0.08	FengMartin2021_NT-CIT+IgAneg	FengMartin2021	mTKO
Or11i1	1.33	0.782	1.41	0.797	0.08	FengMartin2021_NT-CIT+IgAneg	FengMartin2021	mTKO
Or9m1b	1.33	0.782	1.41	0.797	0.08	FengMartin2021_NT-CIT+IgAneg	FengMartin2021	mTKO
Gria2	1.34	0.782	1.42	0.797	0.08	FengMartin2021_NT-CIT+IgAneg	FengMartin2021	mTKO
Nod1	1.34	0.782	1.41	0.797	0.07	FengMartin2021_NT-CIT+IgAneg	FengMartin2021	mTKO
Ptpn4	1.34	0.782	1.42	0.797	0.08	FengMartin2021_NT-CIT+IgAneg	FengMartin2021	mTKO
Tns4	1.35	0.782	1.44	0.797	0.09	FengMartin2021_NT-CIT+IgAneg	FengMartin2021	mTKO
Clec4b1	1.35	0.782	1.43	0.797	0.08	FengMartin2021_NT-CIT+IgAneg	FengMartin2021	mTKO
Dmpk	1.35	0.782	1.41	0.797	0.06	FengMartin2021_NT-CIT+IgAneg	FengMartin2021	mTKO
Lrrn3	1.35	0.782	1.44	0.797	0.09	FengMartin2021_NT-CIT+IgAneg	FengMartin2021	mTKO
Tmem229b	1.35	0.782	1.43	0.797	0.08	FengMartin2021_NT-CIT+IgAneg	FengMartin2021	mTKO
Nfix	1.35	0.782	1.44	0.797	0.09	FengMartin2021_NT-CIT+IgAneg	FengMartin2021	mTKO
Yipf6	1.35	0.782	1.43	0.797	0.08	FengMartin2021_NT-CIT+IgAneg	FengMartin2021	mTKO
Cst3	1.35	0.782	1.44	0.797	0.09	FengMartin2021_NT-CIT+IgAneg	FengMartin2021	mTKO
Fzd6	1.35	0.782	1.44	0.797	0.09	FengMartin2021_NT-CIT+IgAneg	FengMartin2021	mTKO
Lat2	1.35	0.782	1.44	0.797	0.09	FengMartin2021_NT-CIT+IgAneg	FengMartin2021	mTKO
Arhgef1	1.36	0.782	1.43	0.797	0.07	FengMartin2021_NT-CIT+IgAneg	FengMartin2021	mTKO
Cdk15	1.36	0.782	1.45	0.797	0.09	FengMartin2021_NT-CIT+IgAneg	FengMartin2021	mTKO
Gpr34	1.36	0.782	1.44	0.797	0.08	FengMartin2021_NT-CIT+IgAneg	FengMartin2021	mTKO
Cacna2d4	1.36	0.782	1.45	0.797	0.09	FengMartin2021_NT-CIT+IgAneg	FengMartin2021	mTKO
Pramel17	1.36	0.782	1.44	0.797	0.08	FengMartin2021_NT-CIT+IgAneg	FengMartin2021	mTKO
Camta2	1.36	0.782	1.43	0.797	0.07	FengMartin2021_NT-CIT+IgAneg	FengMartin2021	mTKO
Mrgprb5	1.36	0.782	1.45	0.797	0.09	FengMartin2021_NT-CIT+IgAneg	FengMartin2021	mTKO
Myo1b	1.36	0.782	1.44	0.797	0.08	FengMartin2021_NT-CIT+IgAneg	FengMartin2021	mTKO
Or1j13	1.36	0.782	1.45	0.797	0.09	FengMartin2021_NT-CIT+IgAneg	FengMartin2021	mTKO
Mocos	1.37	0.782	1.45	0.797	0.08	FengMartin2021_NT-CIT+IgAneg	FengMartin2021	mTKO
Zfp78	1.37	0.782	1.46	0.797	0.09	FengMartin2021_NT-CIT+IgAneg	FengMartin2021	mTKO
Gatd1	1.37	0.782	1.46	0.797	0.09	FengMartin2021_NT-CIT+IgAneg	FengMartin2021	mTKO
Hdhd3	1.37	0.782	1.45	0.797	0.08	FengMartin2021_NT-CIT+IgAneg	FengMartin2021	mTKO
Apba2	1.37	0.782	1.47	0.797	0.1	FengMartin2021_NT-CIT+IgAneg	FengMartin2021	mTKO
Gnai1	1.37	0.782	1.46	0.797	0.09	FengMartin2021_NT-CIT+IgAneg	FengMartin2021	mTKO
Tmem29	1.37	0.782	1.45	0.797	0.08	FengMartin2021_NT-CIT+IgAneg	FengMartin2021	mTKO
4933405L10Rik	1.38	0.782	1.45	0.797	0.07	FengMartin2021_NT-CIT+IgAneg	FengMartin2021	mTKO
Phka2	1.38	0.782	1.45	0.797	0.07	FengMartin2021_NT-CIT+IgAneg	FengMartin2021	mTKO
Tmem65	1.38	0.782	1.46	0.797	0.08	FengMartin2021_NT-CIT+IgAneg	FengMartin2021	mTKO
Tulp4	1.38	0.782	1.45	0.797	0.07	FengMartin2021_NT-CIT+IgAneg	FengMartin2021	mTKO
Or2q1	1.39	0.782	1.47	0.797	0.08	FengMartin2021_NT-CIT+IgAneg	FengMartin2021	mTKO
Gucy2f	1.39	0.782	1.47	0.797	0.08	FengMartin2021_NT-CIT+IgAneg	FengMartin2021	mTKO
Daam2	1.39	0.782	1.46	0.797	0.07	FengMartin2021_NT-CIT+IgAneg	FengMartin2021	mTKO
Ostf1	1.39	0.782	1.47	0.797	0.08	FengMartin2021_NT-CIT+IgAneg	FengMartin2021	mTKO
BC024139	1.39	0.782	1.48	0.797	0.09	FengMartin2021_NT-CIT+IgAneg	FengMartin2021	mTKO
Ptprb	1.39	0.782	1.48	0.797	0.09	FengMartin2021_NT-CIT+IgAneg	FengMartin2021	mTKO
Pld2	1.4	0.782	1.49	0.797	0.09	FengMartin2021_NT-CIT+IgAneg	FengMartin2021	mTKO
Oas1c	1.4	0.782	1.47	0.797	0.07	FengMartin2021_NT-CIT+IgAneg	FengMartin2021	mTKO
Cts7	1.4	0.782	1.47	0.797	0.07	FengMartin2021_NT-CIT+IgAneg	FengMartin2021	mTKO
Ncor1	1.4	0.782	1.49	0.797	0.09	FengMartin2021_NT-CIT+IgAneg	FengMartin2021	mTKO
Ccdc107	1.4	0.782	1.48	0.797	0.08	FengMartin2021_NT-CIT+IgAneg	FengMartin2021	mTKO
Edar	1.4	0.782	1.5	0.797	0.1	FengMartin2021_NT-CIT+IgAneg	FengMartin2021	mTKO
Tnip3	1.4	0.782	1.47	0.797	0.07	FengMartin2021_NT-CIT+IgAneg	FengMartin2021	mTKO
Zpbp	1.4	0.782	1.49	0.797	0.09	FengMartin2021_NT-CIT+IgAneg	FengMartin2021	mTKO
Or4c126	1.4	0.782	1.46	0.797	0.06	FengMartin2021_NT-CIT+IgAneg	FengMartin2021	mTKO
Tex2	1.41	0.782	1.49	0.797	0.08	FengMartin2021_NT-CIT+IgAneg	FengMartin2021	mTKO
Ucp1	1.41	0.782	1.49	0.797	0.08	FengMartin2021_NT-CIT+IgAneg	FengMartin2021	mTKO
Arhgef28	1.41	0.782	1.51	0.797	0.1	FengMartin2021_NT-CIT+IgAneg	FengMartin2021	mTKO
R3hdm4	1.41	0.782	1.49	0.797	0.08	FengMartin2021_NT-CIT+IgAneg	FengMartin2021	mTKO
Echdc2	1.41	0.782	1.51	0.797	0.1	FengMartin2021_NT-CIT+IgAneg	FengMartin2021	mTKO
Napepld	1.41	0.782	1.5	0.797	0.09	FengMartin2021_NT-CIT+IgAneg	FengMartin2021	mTKO
Cln8	1.41	0.782	1.49	0.797	0.08	FengMartin2021_NT-CIT+IgAneg	FengMartin2021	mTKO
Msantd1	1.41	0.782	1.48	0.797	0.07	FengMartin2021_NT-CIT+IgAneg	FengMartin2021	mTKO
Ube2dnl1	1.41	0.782	1.48	0.797	0.07	FengMartin2021_NT-CIT+IgAneg	FengMartin2021	mTKO
Bmi1	1.42	0.782	1.5	0.797	0.08	FengMartin2021_NT-CIT+IgAneg	FengMartin2021	mTKO
Gpr87	1.42	0.782	1.51	0.797	0.09	FengMartin2021_NT-CIT+IgAneg	FengMartin2021	mTKO
St3gal2	1.42	0.782	1.51	0.797	0.09	FengMartin2021_NT-CIT+IgAneg	FengMartin2021	mTKO
Obsl1	1.43	0.782	1.52	0.797	0.09	FengMartin2021_NT-CIT+IgAneg	FengMartin2021	mTKO
Tmem219	1.43	0.782	1.51	0.797	0.08	FengMartin2021_NT-CIT+IgAneg	FengMartin2021	mTKO
Or52ad1	1.43	0.782	1.51	0.797	0.08	FengMartin2021_NT-CIT+IgAneg	FengMartin2021	mTKO
Lrrc8c	1.43	0.782	1.51	0.797	0.08	FengMartin2021_NT-CIT+IgAneg	FengMartin2021	mTKO
Zfy1	1.44	0.782	1.51	0.797	0.07	FengMartin2021_NT-CIT+IgAneg	FengMartin2021	mTKO
Mlh1	1.44	0.782	1.51	0.797	0.07	FengMartin2021_NT-CIT+IgAneg	FengMartin2021	mTKO
Poc1b	1.45	0.782	1.53	0.797	0.08	FengMartin2021_NT-CIT+IgAneg	FengMartin2021	mTKO
Thap2	1.45	0.782	1.54	0.797	0.09	FengMartin2021_NT-CIT+IgAneg	FengMartin2021	mTKO
Sprr1b	1.45	0.782	1.52	0.797	0.07	FengMartin2021_NT-CIT+IgAneg	FengMartin2021	mTKO
Syce2	1.45	0.782	1.54	0.797	0.09	FengMartin2021_NT-CIT+IgAneg	FengMartin2021	mTKO
Kcnh1	1.45	0.782	1.53	0.797	0.08	FengMartin2021_NT-CIT+IgAneg	FengMartin2021	mTKO
Rtn4rl2	1.45	0.782	1.52	0.797	0.07	FengMartin2021_NT-CIT+IgAneg	FengMartin2021	mTKO
Qser1	1.45	0.782	1.54	0.797	0.09	FengMartin2021_NT-CIT+IgAneg	FengMartin2021	mTKO
Kcnma1	1.45	0.782	1.55	0.797	0.1	FengMartin2021_NT-CIT+IgAneg	FengMartin2021	mTKO
Slc36a4	1.46	0.782	1.54	0.797	0.08	FengMartin2021_NT-CIT+IgAneg	FengMartin2021	mTKO
Shmt1	1.46	0.782	1.54	0.797	0.08	FengMartin2021_NT-CIT+IgAneg	FengMartin2021	mTKO
Gmpr2	1.46	0.782	1.55	0.797	0.09	FengMartin2021_NT-CIT+IgAneg	FengMartin2021	mTKO
E130311K13Rik	1.46	0.782	1.55	0.797	0.09	FengMartin2021_NT-CIT+IgAneg	FengMartin2021	mTKO
Hey2	1.46	0.782	1.54	0.797	0.08	FengMartin2021_NT-CIT+IgAneg	FengMartin2021	mTKO
Pdia3	1.46	0.782	1.56	0.797	0.1	FengMartin2021_NT-CIT+IgAneg	FengMartin2021	mTKO
Gtf2h5	1.47	0.782	1.54	0.797	0.07	FengMartin2021_NT-CIT+IgAneg	FengMartin2021	mTKO
Iqcm	1.47	0.782	1.54	0.797	0.07	FengMartin2021_NT-CIT+IgAneg	FengMartin2021	mTKO
Insl5	1.47	0.782	1.55	0.797	0.08	FengMartin2021_NT-CIT+IgAneg	FengMartin2021	mTKO
Adgra2	1.47	0.782	1.56	0.797	0.09	FengMartin2021_NT-CIT+IgAneg	FengMartin2021	mTKO
Zfp735	1.47	0.782	1.56	0.797	0.09	FengMartin2021_NT-CIT+IgAneg	FengMartin2021	mTKO
Scgb1a1	1.47	0.782	1.57	0.797	0.1	FengMartin2021_NT-CIT+IgAneg	FengMartin2021	mTKO
Or13c7b	1.47	0.782	1.57	0.797	0.1	FengMartin2021_NT-CIT+IgAneg	FengMartin2021	mTKO
Vmn1r211	1.47	0.782	1.56	0.797	0.09	FengMartin2021_NT-CIT+IgAneg	FengMartin2021	mTKO
Nudt9	1.47	0.782	1.55	0.797	0.08	FengMartin2021_NT-CIT+IgAneg	FengMartin2021	mTKO
Macir	1.47	0.782	1.57	0.797	0.1	FengMartin2021_NT-CIT+IgAneg	FengMartin2021	mTKO
Dock6	1.47	0.782	1.56	0.797	0.09	FengMartin2021_NT-CIT+IgAneg	FengMartin2021	mTKO
Fmo9	1.48	0.782	1.58	0.797	0.1	FengMartin2021_NT-CIT+IgAneg	FengMartin2021	mTKO
Slc7a13	1.48	0.782	1.58	0.797	0.1	FengMartin2021_NT-CIT+IgAneg	FengMartin2021	mTKO
Tpm1	1.48	0.782	1.56	0.797	0.08	FengMartin2021_NT-CIT+IgAneg	FengMartin2021	mTKO
Ct45a	1.48	0.782	1.56	0.797	0.08	FengMartin2021_NT-CIT+IgAneg	FengMartin2021	mTKO
Bcl7c	1.48	0.782	1.56	0.797	0.08	FengMartin2021_NT-CIT+IgAneg	FengMartin2021	mTKO
Aff1	1.48	0.782	1.56	0.797	0.08	FengMartin2021_NT-CIT+IgAneg	FengMartin2021	mTKO
Or6c3	1.49	0.782	1.58	0.797	0.09	FengMartin2021_NT-CIT+IgAneg	FengMartin2021	mTKO
Rangrf	1.5	0.782	1.59	0.797	0.09	FengMartin2021_NT-CIT+IgAneg	FengMartin2021	mTKO
Rab30	1.5	0.782	1.58	0.797	0.08	FengMartin2021_NT-CIT+IgAneg	FengMartin2021	mTKO
Or5b96	1.5	0.782	1.58	0.797	0.08	FengMartin2021_NT-CIT+IgAneg	FengMartin2021	mTKO
1810062G17Rik	1.5	0.782	1.6	0.797	0.1	FengMartin2021_NT-CIT+IgAneg	FengMartin2021	mTKO
Pde11a	1.5	0.782	1.58	0.797	0.08	FengMartin2021_NT-CIT+IgAneg	FengMartin2021	mTKO
Pcdhb17	1.51	0.782	1.59	0.797	0.08	FengMartin2021_NT-CIT+IgAneg	FengMartin2021	mTKO
Fate1	1.51	0.782	1.58	0.797	0.07	FengMartin2021_NT-CIT+IgAneg	FengMartin2021	mTKO
Dkk1	1.51	0.782	1.58	0.797	0.07	FengMartin2021_NT-CIT+IgAneg	FengMartin2021	mTKO
Crtc3	1.51	0.782	1.6	0.797	0.09	FengMartin2021_NT-CIT+IgAneg	FengMartin2021	mTKO
Lrrc25	1.52	0.782	1.62	0.797	0.1	FengMartin2021_NT-CIT+IgAneg	FengMartin2021	mTKO
Zfp275	1.52	0.782	1.61	0.797	0.09	FengMartin2021_NT-CIT+IgAneg	FengMartin2021	mTKO
Myef2l	1.52	0.782	1.6	0.797	0.08	FengMartin2021_NT-CIT+IgAneg	FengMartin2021	mTKO
Prune2	1.52	0.782	1.61	0.797	0.09	FengMartin2021_NT-CIT+IgAneg	FengMartin2021	mTKO
Xpnpep1	1.53	0.782	1.63	0.797	0.1	FengMartin2021_NT-CIT+IgAneg	FengMartin2021	mTKO
Mink1	1.53	0.782	1.62	0.797	0.09	FengMartin2021_NT-CIT+IgAneg	FengMartin2021	mTKO
Jade3	1.53	0.782	1.63	0.797	0.1	FengMartin2021_NT-CIT+IgAneg	FengMartin2021	mTKO
Bcat2	1.54	0.782	1.63	0.797	0.09	FengMartin2021_NT-CIT+IgAneg	FengMartin2021	mTKO
Msc	1.54	0.782	1.62	0.797	0.08	FengMartin2021_NT-CIT+IgAneg	FengMartin2021	mTKO
Ptprc	1.54	0.782	1.64	0.797	0.1	FengMartin2021_NT-CIT+IgAneg	FengMartin2021	mTKO
Taar6	1.55	0.782	1.63	0.797	0.08	FengMartin2021_NT-CIT+IgAneg	FengMartin2021	mTKO
Or1j14	1.55	0.782	1.62	0.797	0.07	FengMartin2021_NT-CIT+IgAneg	FengMartin2021	mTKO
Arhgef10l	1.56	0.782	1.66	0.797	0.1	FengMartin2021_NT-CIT+IgAneg	FengMartin2021	mTKO
Gna13	1.57	0.782	1.64	0.797	0.07	FengMartin2021_NT-CIT+IgAneg	FengMartin2021	mTKO
Muc5b	1.57	0.782	1.66	0.797	0.09	FengMartin2021_NT-CIT+IgAneg	FengMartin2021	mTKO
Potefam1	1.58	0.782	1.69	0.797	0.11	FengMartin2021_NT-CIT+IgAneg	FengMartin2021	mTKO
Stag1	1.59	0.782	1.69	0.797	0.1	FengMartin2021_NT-CIT+IgAneg	FengMartin2021	mTKO
Pdcl	1.6	0.782	1.69	0.797	0.09	FengMartin2021_NT-CIT+IgAneg	FengMartin2021	mTKO
Ccdc34	1.6	0.782	1.7	0.797	0.1	FengMartin2021_NT-CIT+IgAneg	FengMartin2021	mTKO
Pum2	1.6	0.782	1.69	0.797	0.09	FengMartin2021_NT-CIT+IgAneg	FengMartin2021	mTKO
Acrv1	1.6	0.782	1.69	0.797	0.09	FengMartin2021_NT-CIT+IgAneg	FengMartin2021	mTKO
Gm773	1.61	0.782	1.7	0.797	0.09	FengMartin2021_NT-CIT+IgAneg	FengMartin2021	mTKO
Pcdhb22	1.61	0.782	1.7	0.797	0.09	FengMartin2021_NT-CIT+IgAneg	FengMartin2021	mTKO
Or4c115	1.61	0.782	1.7	0.797	0.09	FengMartin2021_NT-CIT+IgAneg	FengMartin2021	mTKO
2410004B18Rik	1.61	0.782	1.71	0.797	0.1	FengMartin2021_NT-CIT+IgAneg	FengMartin2021	mTKO
Zzef1	1.62	0.782	1.71	0.797	0.09	FengMartin2021_NT-CIT+IgAneg	FengMartin2021	mTKO
Slc46a2	1.62	0.782	1.71	0.797	0.09	FengMartin2021_NT-CIT+IgAneg	FengMartin2021	mTKO
Prkacb	1.62	0.782	1.72	0.797	0.1	FengMartin2021_NT-CIT+IgAneg	FengMartin2021	mTKO
Adgrl2	1.62	0.782	1.72	0.797	0.1	FengMartin2021_NT-CIT+IgAneg	FengMartin2021	mTKO
Catsperb	1.63	0.782	1.73	0.797	0.1	FengMartin2021_NT-CIT+IgAneg	FengMartin2021	mTKO
Pcdhac1	1.63	0.782	1.72	0.797	0.09	FengMartin2021_NT-CIT+IgAneg	FengMartin2021	mTKO
Jun	1.63	0.782	1.71	0.797	0.08	FengMartin2021_NT-CIT+IgAneg	FengMartin2021	mTKO
Klhl23	1.64	0.782	1.74	0.797	0.1	FengMartin2021_NT-CIT+IgAneg	FengMartin2021	mTKO
Tas2r120	1.64	0.782	1.74	0.797	0.1	FengMartin2021_NT-CIT+IgAneg	FengMartin2021	mTKO
Map1a	1.65	0.782	1.73	0.797	0.08	FengMartin2021_NT-CIT+IgAneg	FengMartin2021	mTKO
Emc10	1.65	0.782	1.73	0.797	0.08	FengMartin2021_NT-CIT+IgAneg	FengMartin2021	mTKO
Dnajb4	1.65	0.782	1.75	0.797	0.1	FengMartin2021_NT-CIT+IgAneg	FengMartin2021	mTKO
Hectd3	1.66	0.782	1.75	0.797	0.09	FengMartin2021_NT-CIT+IgAneg	FengMartin2021	mTKO
Rnf130	1.66	0.782	1.76	0.797	0.1	FengMartin2021_NT-CIT+IgAneg	FengMartin2021	mTKO
Ptchd1	1.66	0.782	1.76	0.797	0.1	FengMartin2021_NT-CIT+IgAneg	FengMartin2021	mTKO
Pabir2	1.67	0.782	1.75	0.797	0.08	FengMartin2021_NT-CIT+IgAneg	FengMartin2021	mTKO
Npas3	1.67	0.782	1.76	0.797	0.09	FengMartin2021_NT-CIT+IgAneg	FengMartin2021	mTKO
Fam72a	1.67	0.782	1.78	0.797	0.11	FengMartin2021_NT-CIT+IgAneg	FengMartin2021	mTKO
Ccne2	1.68	0.782	1.77	0.797	0.09	FengMartin2021_NT-CIT+IgAneg	FengMartin2021	mTKO
Rnf167	1.68	0.782	1.78	0.797	0.1	FengMartin2021_NT-CIT+IgAneg	FengMartin2021	mTKO
Herc1	1.69	0.782	1.78	0.797	0.09	FengMartin2021_NT-CIT+IgAneg	FengMartin2021	mTKO
Inpp5d	1.7	0.782	1.79	0.797	0.09	FengMartin2021_NT-CIT+IgAneg	FengMartin2021	mTKO
Aqp3	1.7	0.782	1.8	0.797	0.1	FengMartin2021_NT-CIT+IgAneg	FengMartin2021	mTKO
Fli1	1.71	0.782	1.8	0.797	0.09	FengMartin2021_NT-CIT+IgAneg	FengMartin2021	mTKO
1810030O07Rik	1.72	0.782	1.82	0.797	0.1	FengMartin2021_NT-CIT+IgAneg	FengMartin2021	mTKO
Rcan2	1.75	0.782	1.85	0.797	0.1	FengMartin2021_NT-CIT+IgAneg	FengMartin2021	mTKO
Tspan12	1.77	0.782	1.87	0.797	0.1	FengMartin2021_NT-CIT+IgAneg	FengMartin2021	mTKO
Nfkbie	1.78	0.782	1.88	0.797	0.1	FengMartin2021_NT-CIT+IgAneg	FengMartin2021	mTKO
Smarca1	1.79	0.782	1.86	0.797	0.07	FengMartin2021_NT-CIT+IgAneg	FengMartin2021	mTKO
Ptgs2	1.79	0.782	1.88	0.797	0.09	FengMartin2021_NT-CIT+IgAneg	FengMartin2021	mTKO
Mkln1	1.79	0.782	1.89	0.797	0.1	FengMartin2021_NT-CIT+IgAneg	FengMartin2021	mTKO
Ankmy2	1.8	0.782	1.87	0.797	0.07	FengMartin2021_NT-CIT+IgAneg	FengMartin2021	mTKO
Pcyox1	1.81	0.782	1.9	0.797	0.09	FengMartin2021_NT-CIT+IgAneg	FengMartin2021	mTKO
Grpr	1.82	0.782	1.91	0.797	0.09	FengMartin2021_NT-CIT+IgAneg	FengMartin2021	mTKO
Rph3al	1.82	0.782	1.92	0.797	0.1	FengMartin2021_NT-CIT+IgAneg	FengMartin2021	mTKO
Or2b4	1.82	0.782	1.91	0.797	0.09	FengMartin2021_NT-CIT+IgAneg	FengMartin2021	mTKO
Smad2	1.82	0.782	1.92	0.797	0.1	FengMartin2021_NT-CIT+IgAneg	FengMartin2021	mTKO
Kdr	1.84	0.782	1.95	0.797	0.11	FengMartin2021_NT-CIT+IgAneg	FengMartin2021	mTKO
Ccdc71l	1.85	0.782	1.94	0.797	0.09	FengMartin2021_NT-CIT+IgAneg	FengMartin2021	mTKO
Zfp2	1.87	0.782	1.97	0.797	0.1	FengMartin2021_NT-CIT+IgAneg	FengMartin2021	mTKO
Rnf115	1.88	0.782	1.99	0.797	0.11	FengMartin2021_NT-CIT+IgAneg	FengMartin2021	mTKO
Tsx	1.89	0.782	2.02	0.797	0.13	FengMartin2021_NT-CIT+IgAneg	FengMartin2021	mTKO
Gm5150	1.91	0.782	2.03	0.797	0.12	FengMartin2021_NT-CIT+IgAneg	FengMartin2021	mTKO
Ibtk	1.93	0.782	2.03	0.797	0.1	FengMartin2021_NT-CIT+IgAneg	FengMartin2021	mTKO
Fxr1	1.95	0.782	2.04	0.797	0.09	FengMartin2021_NT-CIT+IgAneg	FengMartin2021	mTKO
Ube2h	1.98	0.782	2.08	0.797	0.1	FengMartin2021_NT-CIT+IgAneg	FengMartin2021	mTKO
Rnf111	2	0.782	2.11	0.797	0.11	FengMartin2021_NT-CIT+IgAneg	FengMartin2021	mTKO
Fgf9	2.04	0.782	2.14	0.797	0.1	FengMartin2021_NT-CIT+IgAneg	FengMartin2021	mTKO
Clcn5	2.04	0.782	2.13	0.797	0.09	FengMartin2021_NT-CIT+IgAneg	FengMartin2021	mTKO
Ptpn6	2.1	0.782	2.2	0.797	0.1	FengMartin2021_NT-CIT+IgAneg	FengMartin2021	mTKO
Gjc1	2.17	0.782	2.29	0.797	0.12	FengMartin2021_NT-CIT+IgAneg	FengMartin2021	mTKO
Itga4	2.18	0.782	2.31	0.797	0.13	FengMartin2021_NT-CIT+IgAneg	FengMartin2021	mTKO
Lcmt1	2.27	0.782	2.39	0.797	0.12	FengMartin2021_NT-CIT+IgAneg	FengMartin2021	mTKO
E2f8	2.36	0.782	2.5	0.797	0.14	FengMartin2021_NT-CIT+IgAneg	FengMartin2021	mTKO
Golga7	2.49	0.782	2.62	0.797	0.13	FengMartin2021_NT-CIT+IgAneg	FengMartin2021	mTKO
Ric8a	2.58	0.782	2.69	0.797	0.11	FengMartin2021_NT-CIT+IgAneg	FengMartin2021	mTKO
Wdr26	2.6	0.782	2.72	0.797	0.12	FengMartin2021_NT-CIT+IgAneg	FengMartin2021	mTKO
Junb	2.64	0.782	2.76	0.797	0.12	FengMartin2021_NT-CIT+IgAneg	FengMartin2021	mTKO
Gnas	2.7	0.782	2.83	0.797	0.13	FengMartin2021_NT-CIT+IgAneg	FengMartin2021	mTKO
Arid4b	2.74	0.782	2.87	0.797	0.13	FengMartin2021_NT-CIT+IgAneg	FengMartin2021	mTKO
Maea	2.74	0.782	2.89	0.797	0.15	FengMartin2021_NT-CIT+IgAneg	FengMartin2021	mTKO
Plekha2	2.97	0.782	3.11	0.797	0.14	FengMartin2021_NT-CIT+IgAneg	FengMartin2021	mTKO
Tgfbr2	3.03	0.782	3.18	0.797	0.15	FengMartin2021_NT-CIT+IgAneg	FengMartin2021	mTKO
Smad4	3.32	0.782	3.52	0.746	0.2	FengMartin2021_NT-CIT+IgAneg	FengMartin2021	mTKO
Aicda	3.44	0.782	3.65	0.525	0.21	FengMartin2021_NT-CIT+IgAneg	FengMartin2021	mTKO
Rap2c	3.77	0.397	3.93	0.256	0.16	FengMartin2021_NT-CIT+IgAneg	FengMartin2021	mTKO
Tgfbr1	3.9	0.324	4.07	0.184	0.17	FengMartin2021_NT-CIT+IgAneg	FengMartin2021	mTKO
Ambra1	4.69	0.0135	4.91	0.00533	0.22	FengMartin2021_NT-CIT+IgAneg	FengMartin2021	mTKO
Pten	5.66	0.000152	5.89	4.71e-05	0.23	FengMartin2021_NT-CIT+IgAneg	FengMartin2021	mTKO
Tamm41	-5.82	5.93e-05	-5.98	2.69e-05	-0.16	FengMartin2021_NT-CIT+IgApos	FengMartin2021	mTKO
Cmtr1	-5.45	0.000253	-5.7	7.3e-05	-0.25	FengMartin2021_NT-CIT+IgApos	FengMartin2021	mTKO
Ago2	-5.32	0.000338	-5.49	0.000156	-0.17	FengMartin2021_NT-CIT+IgApos	FengMartin2021	mTKO
Mocs3	-4.99	0.00108	-5.16	0.000593	-0.17	FengMartin2021_NT-CIT+IgApos	FengMartin2021	mTKO
Aldoa	-4.93	0.00108	-5.09	0.000593	-0.16	FengMartin2021_NT-CIT+IgApos	FengMartin2021	mTKO
Acad9	-4.86	0.00108	-5.05	0.000593	-0.19	FengMartin2021_NT-CIT+IgApos	FengMartin2021	mTKO
Sod2	-4.86	0.00108	-4.98	0.000619	-0.12	FengMartin2021_NT-CIT+IgApos	FengMartin2021	mTKO
Ppcdc	-4.75	0.00165	-4.88	0.000923	-0.13	FengMartin2021_NT-CIT+IgApos	FengMartin2021	mTKO
Glrx5	-4.71	0.0017	-4.88	0.000923	-0.17	FengMartin2021_NT-CIT+IgApos	FengMartin2021	mTKO
Efl1	-4.69	0.0017	-4.83	0.000936	-0.14	FengMartin2021_NT-CIT+IgApos	FengMartin2021	mTKO
Gtf2b	-4.68	0.0017	-4.82	0.000936	-0.14	FengMartin2021_NT-CIT+IgApos	FengMartin2021	mTKO
Ahcy	-4.59	0.00205	-4.76	0.00106	-0.17	FengMartin2021_NT-CIT+IgApos	FengMartin2021	mTKO
Tsr2	-4.46	0.00304	-4.62	0.00168	-0.16	FengMartin2021_NT-CIT+IgApos	FengMartin2021	mTKO
Lipt1	-4.34	0.0044	-4.47	0.00279	-0.13	FengMartin2021_NT-CIT+IgApos	FengMartin2021	mTKO
Polr3c	-4.3	0.00525	-4.42	0.00322	-0.12	FengMartin2021_NT-CIT+IgApos	FengMartin2021	mTKO
Nme6	-4.28	0.00539	-4.46	0.00283	-0.18	FengMartin2021_NT-CIT+IgApos	FengMartin2021	mTKO
Med14	-4.18	0.00723	-4.35	0.00417	-0.17	FengMartin2021_NT-CIT+IgApos	FengMartin2021	mTKO
Sacm1l	-4.17	0.00723	-4.32	0.00445	-0.15	FengMartin2021_NT-CIT+IgApos	FengMartin2021	mTKO
Ddost	-4.14	0.00754	-4.23	0.00526	-0.09	FengMartin2021_NT-CIT+IgApos	FengMartin2021	mTKO
Skic8	-4.13	0.00754	-4.25	0.00526	-0.12	FengMartin2021_NT-CIT+IgApos	FengMartin2021	mTKO
Vps25	-4.13	0.00754	-4.27	0.0052	-0.14	FengMartin2021_NT-CIT+IgApos	FengMartin2021	mTKO
Top3a	-4.11	0.00803	-4.24	0.00526	-0.13	FengMartin2021_NT-CIT+IgApos	FengMartin2021	mTKO
Srm	-4.1	0.00803	-4.24	0.00526	-0.14	FengMartin2021_NT-CIT+IgApos	FengMartin2021	mTKO
Mcrs1	-4.07	0.00834	-4.2	0.00554	-0.13	FengMartin2021_NT-CIT+IgApos	FengMartin2021	mTKO
Mis18a	-4.07	0.00834	-4.21	0.00553	-0.14	FengMartin2021_NT-CIT+IgApos	FengMartin2021	mTKO
Aars	-4.07	0.00834	-4.23	0.00526	-0.16	FengMartin2021_NT-CIT+IgApos	FengMartin2021	mTKO
Hinfp	-4.07	0.00834	-4.21	0.00553	-0.14	FengMartin2021_NT-CIT+IgApos	FengMartin2021	mTKO
Eral1	-4.06	0.00843	-4.2	0.00554	-0.14	FengMartin2021_NT-CIT+IgApos	FengMartin2021	mTKO
Alg1	-4.04	0.00887	-4.19	0.00554	-0.15	FengMartin2021_NT-CIT+IgApos	FengMartin2021	mTKO
Oxnad1	-3.98	0.0106	-4.12	0.00729	-0.14	FengMartin2021_NT-CIT+IgApos	FengMartin2021	mTKO
Ptdss1	-3.98	0.0106	-4.09	0.00754	-0.11	FengMartin2021_NT-CIT+IgApos	FengMartin2021	mTKO
Pcid2	-3.97	0.0107	-4.06	0.00808	-0.09	FengMartin2021_NT-CIT+IgApos	FengMartin2021	mTKO
H2az1	-3.93	0.0117	-4.08	0.00754	-0.15	FengMartin2021_NT-CIT+IgApos	FengMartin2021	mTKO
Setd1b	-3.92	0.0118	-4.08	0.00754	-0.16	FengMartin2021_NT-CIT+IgApos	FengMartin2021	mTKO
Vars2	-3.9	0.0123	-4.03	0.0083	-0.13	FengMartin2021_NT-CIT+IgApos	FengMartin2021	mTKO
Shq1	-3.88	0.0125	-4.05	0.00809	-0.17	FengMartin2021_NT-CIT+IgApos	FengMartin2021	mTKO
Cdan1	-3.88	0.0125	-4.03	0.0083	-0.15	FengMartin2021_NT-CIT+IgApos	FengMartin2021	mTKO
Oip5	-3.88	0.0125	-3.99	0.00904	-0.11	FengMartin2021_NT-CIT+IgApos	FengMartin2021	mTKO
Yars2	-3.82	0.0148	-3.97	0.00956	-0.15	FengMartin2021_NT-CIT+IgApos	FengMartin2021	mTKO
Ndor1	-3.82	0.0148	-3.94	0.0105	-0.12	FengMartin2021_NT-CIT+IgApos	FengMartin2021	mTKO
Vps29	-3.82	0.0148	-3.96	0.00984	-0.14	FengMartin2021_NT-CIT+IgApos	FengMartin2021	mTKO
Taf11	-3.81	0.0151	-3.45	0.0262	0.36	FengMartin2021_NT-CIT+IgApos	FengMartin2021	mTKO
Slc38a2	-3.8	0.0157	-3.93	0.0107	-0.13	FengMartin2021_NT-CIT+IgApos	FengMartin2021	mTKO
Emc6	-3.79	0.016	-3.89	0.0122	-0.1	FengMartin2021_NT-CIT+IgApos	FengMartin2021	mTKO
Mrps14	-3.78	0.0161	-3.89	0.0121	-0.11	FengMartin2021_NT-CIT+IgApos	FengMartin2021	mTKO
Gpkow	-3.78	0.0161	-3.94	0.0105	-0.16	FengMartin2021_NT-CIT+IgApos	FengMartin2021	mTKO
Cops6	-3.76	0.0166	-3.86	0.0125	-0.1	FengMartin2021_NT-CIT+IgApos	FengMartin2021	mTKO
Ndufs8	-3.75	0.0169	-3.9	0.0118	-0.15	FengMartin2021_NT-CIT+IgApos	FengMartin2021	mTKO
Mrpl52	-3.74	0.0172	-3.89	0.012	-0.15	FengMartin2021_NT-CIT+IgApos	FengMartin2021	mTKO
Mtg1	-3.73	0.0183	-3.81	0.0149	-0.08	FengMartin2021_NT-CIT+IgApos	FengMartin2021	mTKO
Drap1	-3.72	0.0186	-3.84	0.0137	-0.12	FengMartin2021_NT-CIT+IgApos	FengMartin2021	mTKO
Nfkb1	-3.71	0.0195	-3.83	0.0139	-0.12	FengMartin2021_NT-CIT+IgApos	FengMartin2021	mTKO
Runx3	-3.7	0.0196	-3.81	0.0149	-0.11	FengMartin2021_NT-CIT+IgApos	FengMartin2021	mTKO
Rnaseh2c	-3.68	0.0202	-3.8	0.0149	-0.12	FengMartin2021_NT-CIT+IgApos	FengMartin2021	mTKO
Thg1l	-3.66	0.0202	-3.79	0.0149	-0.13	FengMartin2021_NT-CIT+IgApos	FengMartin2021	mTKO
Lonp1	-3.66	0.0202	-3.8	0.0149	-0.14	FengMartin2021_NT-CIT+IgApos	FengMartin2021	mTKO
Ipmk	-3.66	0.0202	-3.77	0.0153	-0.11	FengMartin2021_NT-CIT+IgApos	FengMartin2021	mTKO
Mybl2	-3.66	0.0203	-3.75	0.0156	-0.09	FengMartin2021_NT-CIT+IgApos	FengMartin2021	mTKO
Snrnp200	-3.65	0.0206	-3.79	0.0149	-0.14	FengMartin2021_NT-CIT+IgApos	FengMartin2021	mTKO
Pggt1b	-3.64	0.0208	-3.79	0.0149	-0.15	FengMartin2021_NT-CIT+IgApos	FengMartin2021	mTKO
Nadk	-3.64	0.0208	-3.81	0.0149	-0.17	FengMartin2021_NT-CIT+IgApos	FengMartin2021	mTKO
Hyou1	-3.62	0.0209	-3.74	0.0158	-0.12	FengMartin2021_NT-CIT+IgApos	FengMartin2021	mTKO
Ppa2	-3.6	0.0211	-3.74	0.0158	-0.14	FengMartin2021_NT-CIT+IgApos	FengMartin2021	mTKO
Coq5	-3.6	0.0211	-3.76	0.0153	-0.16	FengMartin2021_NT-CIT+IgApos	FengMartin2021	mTKO
Mrpl38	-3.55	0.0239	-3.67	0.0176	-0.12	FengMartin2021_NT-CIT+IgApos	FengMartin2021	mTKO
Rft1	-3.54	0.024	-3.66	0.0181	-0.12	FengMartin2021_NT-CIT+IgApos	FengMartin2021	mTKO
Mrpl43	-3.54	0.024	-3.68	0.0175	-0.14	FengMartin2021_NT-CIT+IgApos	FengMartin2021	mTKO
Med21	-3.54	0.024	-3.68	0.0175	-0.14	FengMartin2021_NT-CIT+IgApos	FengMartin2021	mTKO
Elp5	-3.54	0.024	-3.71	0.0163	-0.17	FengMartin2021_NT-CIT+IgApos	FengMartin2021	mTKO
Blnk	-3.53	0.024	-3.63	0.0188	-0.1	FengMartin2021_NT-CIT+IgApos	FengMartin2021	mTKO
Slc25a32	-3.53	0.024	-3.6	0.0202	-0.07	FengMartin2021_NT-CIT+IgApos	FengMartin2021	mTKO
Wdr83	-3.52	0.0242	-3.65	0.0184	-0.13	FengMartin2021_NT-CIT+IgApos	FengMartin2021	mTKO
Tpk1	-3.52	0.0242	-3.65	0.0185	-0.13	FengMartin2021_NT-CIT+IgApos	FengMartin2021	mTKO
Tafazzin	-3.52	0.0242	-3.62	0.0188	-0.1	FengMartin2021_NT-CIT+IgApos	FengMartin2021	mTKO
Dpm3	-3.52	0.0242	-3.66	0.0181	-0.14	FengMartin2021_NT-CIT+IgApos	FengMartin2021	mTKO
Irf4	-3.51	0.0242	-3.67	0.0176	-0.16	FengMartin2021_NT-CIT+IgApos	FengMartin2021	mTKO
Uros	-3.51	0.0244	-3.64	0.0187	-0.13	FengMartin2021_NT-CIT+IgApos	FengMartin2021	mTKO
Ndufaf5	-3.51	0.0246	-3.63	0.0188	-0.12	FengMartin2021_NT-CIT+IgApos	FengMartin2021	mTKO
Dsn1	-3.51	0.0246	-3.63	0.0188	-0.12	FengMartin2021_NT-CIT+IgApos	FengMartin2021	mTKO
Sephs2	-3.5	0.025	-3.62	0.019	-0.12	FengMartin2021_NT-CIT+IgApos	FengMartin2021	mTKO
Nhlrc2	-3.47	0.0266	-3.57	0.0212	-0.1	FengMartin2021_NT-CIT+IgApos	FengMartin2021	mTKO
Vhl	-3.47	0.0266	-3.59	0.0202	-0.12	FengMartin2021_NT-CIT+IgApos	FengMartin2021	mTKO
Nudt21	-3.46	0.0275	-3.57	0.0213	-0.11	FengMartin2021_NT-CIT+IgApos	FengMartin2021	mTKO
Yeats4	-3.45	0.0278	-3.58	0.021	-0.13	FengMartin2021_NT-CIT+IgApos	FengMartin2021	mTKO
Ciao3	-3.44	0.0278	-3.56	0.0218	-0.12	FengMartin2021_NT-CIT+IgApos	FengMartin2021	mTKO
Rnaseh2b	-3.42	0.0281	-3.51	0.0233	-0.09	FengMartin2021_NT-CIT+IgApos	FengMartin2021	mTKO
Rtcb	-3.42	0.0282	-3.51	0.0235	-0.09	FengMartin2021_NT-CIT+IgApos	FengMartin2021	mTKO
Cenpm	-3.42	0.0284	-3.52	0.0231	-0.1	FengMartin2021_NT-CIT+IgApos	FengMartin2021	mTKO
Ebf1	-3.4	0.0291	-3.55	0.0219	-0.15	FengMartin2021_NT-CIT+IgApos	FengMartin2021	mTKO
Cenatac	-3.4	0.0291	-3.51	0.0235	-0.11	FengMartin2021_NT-CIT+IgApos	FengMartin2021	mTKO
Taf12	-3.39	0.0298	-3.48	0.025	-0.09	FengMartin2021_NT-CIT+IgApos	FengMartin2021	mTKO
Ndufaf7	-3.39	0.0298	-3.5	0.0239	-0.11	FengMartin2021_NT-CIT+IgApos	FengMartin2021	mTKO
Utp23	-3.39	0.03	-3.47	0.0253	-0.08	FengMartin2021_NT-CIT+IgApos	FengMartin2021	mTKO
Lrpprc	-3.37	0.0308	-3.48	0.025	-0.11	FengMartin2021_NT-CIT+IgApos	FengMartin2021	mTKO
Virma	-3.36	0.0318	-3.47	0.0255	-0.11	FengMartin2021_NT-CIT+IgApos	FengMartin2021	mTKO
Nob1	-3.36	0.0321	-3.46	0.0257	-0.1	FengMartin2021_NT-CIT+IgApos	FengMartin2021	mTKO
Pgs1	-3.35	0.0322	-3.47	0.0253	-0.12	FengMartin2021_NT-CIT+IgApos	FengMartin2021	mTKO
Prmt1	-3.35	0.0322	-3.47	0.0255	-0.12	FengMartin2021_NT-CIT+IgApos	FengMartin2021	mTKO
Timmdc1	-3.34	0.0332	-3.47	0.0256	-0.13	FengMartin2021_NT-CIT+IgApos	FengMartin2021	mTKO
Paics	-3.32	0.0343	-3.41	0.0291	-0.09	FengMartin2021_NT-CIT+IgApos	FengMartin2021	mTKO
Rheb	-3.3	0.036	-3.41	0.0291	-0.11	FengMartin2021_NT-CIT+IgApos	FengMartin2021	mTKO
Ppp4c	-3.29	0.0373	-3.41	0.0287	-0.12	FengMartin2021_NT-CIT+IgApos	FengMartin2021	mTKO
Rfc2	-3.27	0.0383	-3.38	0.0311	-0.11	FengMartin2021_NT-CIT+IgApos	FengMartin2021	mTKO
Ttf1	-3.27	0.0383	-3.4	0.0299	-0.13	FengMartin2021_NT-CIT+IgApos	FengMartin2021	mTKO
Gins4	-3.26	0.0383	-3.32	0.034	-0.06	FengMartin2021_NT-CIT+IgApos	FengMartin2021	mTKO
Pold2	-3.26	0.0383	-3.38	0.0308	-0.12	FengMartin2021_NT-CIT+IgApos	FengMartin2021	mTKO
Ddx20	-3.26	0.0383	-3.37	0.0312	-0.11	FengMartin2021_NT-CIT+IgApos	FengMartin2021	mTKO
Cct7	-3.26	0.0383	-3.37	0.0318	-0.11	FengMartin2021_NT-CIT+IgApos	FengMartin2021	mTKO
Nampt	-3.26	0.0383	-3.35	0.0324	-0.09	FengMartin2021_NT-CIT+IgApos	FengMartin2021	mTKO
Ints14	-3.25	0.0383	-3.35	0.0324	-0.1	FengMartin2021_NT-CIT+IgApos	FengMartin2021	mTKO
Gins1	-3.25	0.0383	-3.35	0.0324	-0.1	FengMartin2021_NT-CIT+IgApos	FengMartin2021	mTKO
Arpc4	-3.25	0.0383	-3.36	0.0318	-0.11	FengMartin2021_NT-CIT+IgApos	FengMartin2021	mTKO
Nup133	-3.25	0.0386	-3.36	0.032	-0.11	FengMartin2021_NT-CIT+IgApos	FengMartin2021	mTKO
Gtf2f2	-3.24	0.0388	-3.36	0.032	-0.12	FengMartin2021_NT-CIT+IgApos	FengMartin2021	mTKO
Batf	-3.24	0.0388	-3.36	0.0319	-0.12	FengMartin2021_NT-CIT+IgApos	FengMartin2021	mTKO
Cstf1	-3.24	0.0389	-3.36	0.0318	-0.12	FengMartin2021_NT-CIT+IgApos	FengMartin2021	mTKO
Dot1l	-3.22	0.0402	-3.32	0.034	-0.1	FengMartin2021_NT-CIT+IgApos	FengMartin2021	mTKO
Rfk	-3.22	0.0407	-3.31	0.0349	-0.09	FengMartin2021_NT-CIT+IgApos	FengMartin2021	mTKO
Mrpl2	-3.21	0.0411	-3.32	0.034	-0.11	FengMartin2021_NT-CIT+IgApos	FengMartin2021	mTKO
Nckap1l	-3.21	0.0414	-3.33	0.0336	-0.12	FengMartin2021_NT-CIT+IgApos	FengMartin2021	mTKO
Mrps24	-3.2	0.042	-3.32	0.0338	-0.12	FengMartin2021_NT-CIT+IgApos	FengMartin2021	mTKO
Trmu	-3.2	0.0425	-3.28	0.0368	-0.08	FengMartin2021_NT-CIT+IgApos	FengMartin2021	mTKO
Napa	-3.19	0.0429	-3.29	0.0363	-0.1	FengMartin2021_NT-CIT+IgApos	FengMartin2021	mTKO
Letm1	-3.18	0.0438	-3.33	0.0336	-0.15	FengMartin2021_NT-CIT+IgApos	FengMartin2021	mTKO
Zrsr2	-3.18	0.0444	-3.27	0.0381	-0.09	FengMartin2021_NT-CIT+IgApos	FengMartin2021	mTKO
Tefm	-3.17	0.0446	-3.29	0.0358	-0.12	FengMartin2021_NT-CIT+IgApos	FengMartin2021	mTKO
Alg8	-3.17	0.0446	-3.27	0.0378	-0.1	FengMartin2021_NT-CIT+IgApos	FengMartin2021	mTKO
Nelfe	-3.17	0.0446	-3.29	0.0362	-0.12	FengMartin2021_NT-CIT+IgApos	FengMartin2021	mTKO
Elavl1	-3.17	0.0446	-3.26	0.0381	-0.09	FengMartin2021_NT-CIT+IgApos	FengMartin2021	mTKO
Fdx2	-3.16	0.0453	-3.28	0.037	-0.12	FengMartin2021_NT-CIT+IgApos	FengMartin2021	mTKO
Xrcc6	-3.15	0.0456	-3.25	0.0383	-0.1	FengMartin2021_NT-CIT+IgApos	FengMartin2021	mTKO
Urm1	-3.15	0.0456	-3.26	0.0381	-0.11	FengMartin2021_NT-CIT+IgApos	FengMartin2021	mTKO
Ctbp1	-3.15	0.0456	-3.26	0.0381	-0.11	FengMartin2021_NT-CIT+IgApos	FengMartin2021	mTKO
Prc1	-3.15	0.0458	-3.25	0.0384	-0.1	FengMartin2021_NT-CIT+IgApos	FengMartin2021	mTKO
Pitrm1	-3.14	0.0466	-3.23	0.0394	-0.09	FengMartin2021_NT-CIT+IgApos	FengMartin2021	mTKO
Tdp2	-3.14	0.047	-3.25	0.0384	-0.11	FengMartin2021_NT-CIT+IgApos	FengMartin2021	mTKO
Ppa1	-3.13	0.0474	-3.25	0.0384	-0.12	FengMartin2021_NT-CIT+IgApos	FengMartin2021	mTKO
Dr1	-3.13	0.0474	-3.25	0.0381	-0.12	FengMartin2021_NT-CIT+IgApos	FengMartin2021	mTKO
Cct5	-3.13	0.0475	-3.26	0.0381	-0.13	FengMartin2021_NT-CIT+IgApos	FengMartin2021	mTKO
Txnl4b	-3.12	0.0483	-3.22	0.0399	-0.1	FengMartin2021_NT-CIT+IgApos	FengMartin2021	mTKO
Tubgcp4	-3.11	0.0488	-3.2	0.0427	-0.09	FengMartin2021_NT-CIT+IgApos	FengMartin2021	mTKO
Cenpw	-3.11	0.0488	-3.21	0.0413	-0.1	FengMartin2021_NT-CIT+IgApos	FengMartin2021	mTKO
Mrps2	-3.11	0.0488	-3.24	0.0387	-0.13	FengMartin2021_NT-CIT+IgApos	FengMartin2021	mTKO
Snrpa	-3.11	0.0488	-3.23	0.0394	-0.12	FengMartin2021_NT-CIT+IgApos	FengMartin2021	mTKO
Mcm2	-3.11	0.0489	-3.24	0.0384	-0.13	FengMartin2021_NT-CIT+IgApos	FengMartin2021	mTKO
Pdap1	-3.1	0.0492	-3.21	0.0416	-0.11	FengMartin2021_NT-CIT+IgApos	FengMartin2021	mTKO
Kansl1	-3.1	0.0504	-3.18	0.0448	-0.08	FengMartin2021_NT-CIT+IgApos	FengMartin2021	mTKO
Kdm1a	-3.09	0.0515	-3.16	0.0463	-0.07	FengMartin2021_NT-CIT+IgApos	FengMartin2021	mTKO
Orc4	-3.08	0.0527	-3.15	0.0473	-0.07	FengMartin2021_NT-CIT+IgApos	FengMartin2021	mTKO
Mrps34	-3.08	0.0527	-3.2	0.0425	-0.12	FengMartin2021_NT-CIT+IgApos	FengMartin2021	mTKO
Thap11	-3.08	0.0527	-3.16	0.0463	-0.08	FengMartin2021_NT-CIT+IgApos	FengMartin2021	mTKO
Zcchc8	-3.07	0.0529	-3.18	0.0448	-0.11	FengMartin2021_NT-CIT+IgApos	FengMartin2021	mTKO
Cdc5l	-3.06	0.0544	-3.19	0.0427	-0.13	FengMartin2021_NT-CIT+IgApos	FengMartin2021	mTKO
Rpap2	-3.06	0.0545	-3.15	0.0471	-0.09	FengMartin2021_NT-CIT+IgApos	FengMartin2021	mTKO
Gins2	-3.05	0.0556	-3.2	0.042	-0.15	FengMartin2021_NT-CIT+IgApos	FengMartin2021	mTKO
Ndufa6	-3.05	0.0557	-3.16	0.0467	-0.11	FengMartin2021_NT-CIT+IgApos	FengMartin2021	mTKO
Mrps7	-3.05	0.0563	-3.14	0.0479	-0.09	FengMartin2021_NT-CIT+IgApos	FengMartin2021	mTKO
Ufl1	-3.04	0.0563	-3.15	0.047	-0.11	FengMartin2021_NT-CIT+IgApos	FengMartin2021	mTKO
Dna2	-3.04	0.0563	-3.11	0.051	-0.07	FengMartin2021_NT-CIT+IgApos	FengMartin2021	mTKO
Rrp36	-3.04	0.0563	-3.16	0.0469	-0.12	FengMartin2021_NT-CIT+IgApos	FengMartin2021	mTKO
Ash2l	-3.04	0.0563	-3.1	0.0526	-0.06	FengMartin2021_NT-CIT+IgApos	FengMartin2021	mTKO
Trappc11	-3.04	0.0563	-3.14	0.0478	-0.1	FengMartin2021_NT-CIT+IgApos	FengMartin2021	mTKO
Mepce	-3.04	0.0563	-3.11	0.051	-0.07	FengMartin2021_NT-CIT+IgApos	FengMartin2021	mTKO
Vac14	-3.04	0.0564	-3.15	0.0473	-0.11	FengMartin2021_NT-CIT+IgApos	FengMartin2021	mTKO
Romo1	-3.03	0.0577	-3.14	0.0479	-0.11	FengMartin2021_NT-CIT+IgApos	FengMartin2021	mTKO
Nop58	-3.03	0.0577	-3.13	0.0492	-0.1	FengMartin2021_NT-CIT+IgApos	FengMartin2021	mTKO
Gemin8	-3.02	0.0577	-3.13	0.0485	-0.11	FengMartin2021_NT-CIT+IgApos	FengMartin2021	mTKO
Ino80c	-3.01	0.0597	-3.08	0.0536	-0.07	FengMartin2021_NT-CIT+IgApos	FengMartin2021	mTKO
Mtch2	-3.01	0.0605	-3.12	0.0507	-0.11	FengMartin2021_NT-CIT+IgApos	FengMartin2021	mTKO
Psmb7	-3	0.0605	-3.11	0.0511	-0.11	FengMartin2021_NT-CIT+IgApos	FengMartin2021	mTKO
Timeless	-3	0.0614	-3.12	0.0507	-0.12	FengMartin2021_NT-CIT+IgApos	FengMartin2021	mTKO
Get4	-3	0.0614	-3.11	0.0515	-0.11	FengMartin2021_NT-CIT+IgApos	FengMartin2021	mTKO
Slc25a1	-2.99	0.0618	-3.07	0.0554	-0.08	FengMartin2021_NT-CIT+IgApos	FengMartin2021	mTKO
Mrps27	-2.99	0.062	-3.1	0.0526	-0.11	FengMartin2021_NT-CIT+IgApos	FengMartin2021	mTKO
Zfp217	-2.99	0.0621	-3.07	0.0552	-0.08	FengMartin2021_NT-CIT+IgApos	FengMartin2021	mTKO
Vps13d	-2.98	0.0621	-3.07	0.0555	-0.09	FengMartin2021_NT-CIT+IgApos	FengMartin2021	mTKO
Trnt1	-2.98	0.0621	-3.09	0.0531	-0.11	FengMartin2021_NT-CIT+IgApos	FengMartin2021	mTKO
Mrrf	-2.98	0.0623	-3.07	0.0548	-0.09	FengMartin2021_NT-CIT+IgApos	FengMartin2021	mTKO
Hscb	-2.96	0.0645	-3.03	0.0602	-0.07	FengMartin2021_NT-CIT+IgApos	FengMartin2021	mTKO
Tedc2	-2.94	0.0676	-3.01	0.0619	-0.07	FengMartin2021_NT-CIT+IgApos	FengMartin2021	mTKO
Rps6kb1	-2.94	0.0682	-3.02	0.0611	-0.08	FengMartin2021_NT-CIT+IgApos	FengMartin2021	mTKO
Jak1	-2.94	0.0683	-3.01	0.0618	-0.07	FengMartin2021_NT-CIT+IgApos	FengMartin2021	mTKO
Cpsf2	-2.93	0.0683	-3.02	0.0616	-0.09	FengMartin2021_NT-CIT+IgApos	FengMartin2021	mTKO
Ndufs2	-2.93	0.0684	-3.02	0.0609	-0.09	FengMartin2021_NT-CIT+IgApos	FengMartin2021	mTKO
Cox20	-2.93	0.0684	-3	0.0628	-0.07	FengMartin2021_NT-CIT+IgApos	FengMartin2021	mTKO
Xrcc5	-2.93	0.0689	-3.02	0.0609	-0.09	FengMartin2021_NT-CIT+IgApos	FengMartin2021	mTKO
Med6	-2.92	0.0693	-2.98	0.0669	-0.06	FengMartin2021_NT-CIT+IgApos	FengMartin2021	mTKO
Nrbp1	-2.92	0.0693	-3.03	0.0606	-0.11	FengMartin2021_NT-CIT+IgApos	FengMartin2021	mTKO
Tardbp	-2.92	0.0697	-3	0.0632	-0.08	FengMartin2021_NT-CIT+IgApos	FengMartin2021	mTKO
Zkscan14	-2.91	0.0717	-3.02	0.0609	-0.11	FengMartin2021_NT-CIT+IgApos	FengMartin2021	mTKO
Sec61b	-2.91	0.0717	-2.96	0.0694	-0.05	FengMartin2021_NT-CIT+IgApos	FengMartin2021	mTKO
Atp6v1f	-2.91	0.0723	-2.98	0.0666	-0.07	FengMartin2021_NT-CIT+IgApos	FengMartin2021	mTKO
Kansl3	-2.9	0.0731	-2.98	0.0659	-0.08	FengMartin2021_NT-CIT+IgApos	FengMartin2021	mTKO
Wdr18	-2.89	0.0754	-2.97	0.0686	-0.08	FengMartin2021_NT-CIT+IgApos	FengMartin2021	mTKO
Ndufc1	-2.88	0.0772	-2.95	0.0706	-0.07	FengMartin2021_NT-CIT+IgApos	FengMartin2021	mTKO
Slc16a1	-2.88	0.0773	-2.95	0.0703	-0.07	FengMartin2021_NT-CIT+IgApos	FengMartin2021	mTKO
Rpn1	-2.87	0.0779	-2.95	0.0703	-0.08	FengMartin2021_NT-CIT+IgApos	FengMartin2021	mTKO
Dgcr8	-2.87	0.0784	-2.97	0.0673	-0.1	FengMartin2021_NT-CIT+IgApos	FengMartin2021	mTKO
Exosc7	-2.86	0.08	-2.96	0.07	-0.1	FengMartin2021_NT-CIT+IgApos	FengMartin2021	mTKO
Slc4a7	-2.85	0.0811	-2.96	0.0703	-0.11	FengMartin2021_NT-CIT+IgApos	FengMartin2021	mTKO
Pgam1	-2.85	0.0816	-2.94	0.073	-0.09	FengMartin2021_NT-CIT+IgApos	FengMartin2021	mTKO
Azin1	-2.85	0.0818	-2.9	0.0788	-0.05	FengMartin2021_NT-CIT+IgApos	FengMartin2021	mTKO
Selenoi	-2.85	0.0819	-2.93	0.0741	-0.08	FengMartin2021_NT-CIT+IgApos	FengMartin2021	mTKO
Pole2	-2.84	0.0823	-2.92	0.0758	-0.08	FengMartin2021_NT-CIT+IgApos	FengMartin2021	mTKO
U2af2	-2.84	0.083	-2.92	0.075	-0.08	FengMartin2021_NT-CIT+IgApos	FengMartin2021	mTKO
Ccdc22	-2.84	0.0831	-2.92	0.0757	-0.08	FengMartin2021_NT-CIT+IgApos	FengMartin2021	mTKO
Ndufs1	-2.84	0.0834	-2.93	0.0748	-0.09	FengMartin2021_NT-CIT+IgApos	FengMartin2021	mTKO
Cdk7	-2.82	0.0851	-2.94	0.0722	-0.12	FengMartin2021_NT-CIT+IgApos	FengMartin2021	mTKO
Haus1	-2.82	0.0851	-2.87	0.0834	-0.05	FengMartin2021_NT-CIT+IgApos	FengMartin2021	mTKO
Tbcb	-2.82	0.0854	-2.92	0.075	-0.1	FengMartin2021_NT-CIT+IgApos	FengMartin2021	mTKO
Smg5	-2.81	0.0865	-2.91	0.0762	-0.1	FengMartin2021_NT-CIT+IgApos	FengMartin2021	mTKO
Dad1	-2.81	0.0866	-2.9	0.0778	-0.09	FengMartin2021_NT-CIT+IgApos	FengMartin2021	mTKO
Snip1	-2.8	0.0887	-2.87	0.0833	-0.07	FengMartin2021_NT-CIT+IgApos	FengMartin2021	mTKO
Fntb	-2.8	0.0888	-2.91	0.0763	-0.11	FengMartin2021_NT-CIT+IgApos	FengMartin2021	mTKO
Thoc3	-2.8	0.0894	-2.89	0.0798	-0.09	FengMartin2021_NT-CIT+IgApos	FengMartin2021	mTKO
Coq2	-2.8	0.0894	-2.86	0.0842	-0.06	FengMartin2021_NT-CIT+IgApos	FengMartin2021	mTKO
Hnrnpf	-2.79	0.0898	-2.89	0.0802	-0.1	FengMartin2021_NT-CIT+IgApos	FengMartin2021	mTKO
Alg5	-2.79	0.0907	-2.87	0.0839	-0.08	FengMartin2021_NT-CIT+IgApos	FengMartin2021	mTKO
Mcm6	-2.78	0.0925	-2.85	0.0864	-0.07	FengMartin2021_NT-CIT+IgApos	FengMartin2021	mTKO
Anapc5	-2.78	0.0926	-2.85	0.0862	-0.07	FengMartin2021_NT-CIT+IgApos	FengMartin2021	mTKO
Gins3	-2.78	0.0926	-2.84	0.0892	-0.06	FengMartin2021_NT-CIT+IgApos	FengMartin2021	mTKO
Trmt61a	-2.78	0.093	-2.88	0.082	-0.1	FengMartin2021_NT-CIT+IgApos	FengMartin2021	mTKO
Alad	-2.77	0.0934	-2.87	0.0836	-0.1	FengMartin2021_NT-CIT+IgApos	FengMartin2021	mTKO
Dph6	-2.77	0.0942	-2.84	0.0885	-0.07	FengMartin2021_NT-CIT+IgApos	FengMartin2021	mTKO
Dhx9	-2.77	0.0942	-2.83	0.0905	-0.06	FengMartin2021_NT-CIT+IgApos	FengMartin2021	mTKO
Tiprl	-2.76	0.0954	-2.82	0.0917	-0.06	FengMartin2021_NT-CIT+IgApos	FengMartin2021	mTKO
Tnpo3	-2.76	0.0963	-2.84	0.0886	-0.08	FengMartin2021_NT-CIT+IgApos	FengMartin2021	mTKO
Syvn1	-2.75	0.0975	-2.86	0.0842	-0.11	FengMartin2021_NT-CIT+IgApos	FengMartin2021	mTKO
Ten1	-2.74	0.0987	-2.81	0.0938	-0.07	FengMartin2021_NT-CIT+IgApos	FengMartin2021	mTKO
Sod1	-2.74	0.0988	-2.85	0.0865	-0.11	FengMartin2021_NT-CIT+IgApos	FengMartin2021	mTKO
Dyrk1a	-2.74	0.0997	-2.83	0.0895	-0.09	FengMartin2021_NT-CIT+IgApos	FengMartin2021	mTKO
Oaz1	-2.73	0.102	-2.82	0.092	-0.09	FengMartin2021_NT-CIT+IgApos	FengMartin2021	mTKO
Slc3a2	-2.73	0.102	-2.79	0.0985	-0.06	FengMartin2021_NT-CIT+IgApos	FengMartin2021	mTKO
Rbbp7	-2.73	0.103	-2.82	0.092	-0.09	FengMartin2021_NT-CIT+IgApos	FengMartin2021	mTKO
Dctn2	-2.72	0.103	-2.79	0.0985	-0.07	FengMartin2021_NT-CIT+IgApos	FengMartin2021	mTKO
Dhx15	-2.72	0.103	-2.79	0.0985	-0.07	FengMartin2021_NT-CIT+IgApos	FengMartin2021	mTKO
Sdhaf2	-2.71	0.107	-2.78	0.1	-0.07	FengMartin2021_NT-CIT+IgApos	FengMartin2021	mTKO
Sf3b5	-2.71	0.107	-2.77	0.103	-0.06	FengMartin2021_NT-CIT+IgApos	FengMartin2021	mTKO
Mrpl9	-2.7	0.108	-2.78	0.0998	-0.08	FengMartin2021_NT-CIT+IgApos	FengMartin2021	mTKO
Ddb1	-2.7	0.109	-2.8	0.0962	-0.1	FengMartin2021_NT-CIT+IgApos	FengMartin2021	mTKO
Irf2bp2	-2.7	0.109	-2.79	0.0985	-0.09	FengMartin2021_NT-CIT+IgApos	FengMartin2021	mTKO
Znhit2	-2.69	0.111	-2.78	0.101	-0.09	FengMartin2021_NT-CIT+IgApos	FengMartin2021	mTKO
Hnrnpu	-2.69	0.111	-4.23	0.00526	-1.54	FengMartin2021_NT-CIT+IgApos	FengMartin2021	mTKO
Iars	-2.69	0.111	-2.77	0.103	-0.08	FengMartin2021_NT-CIT+IgApos	FengMartin2021	mTKO
Kri1	-2.69	0.111	-2.75	0.108	-0.06	FengMartin2021_NT-CIT+IgApos	FengMartin2021	mTKO
Lsm4	-2.68	0.113	-2.77	0.102	-0.09	FengMartin2021_NT-CIT+IgApos	FengMartin2021	mTKO
Mapk1	-2.68	0.114	-2.79	0.0995	-0.11	FengMartin2021_NT-CIT+IgApos	FengMartin2021	mTKO
Rrp7a	-2.67	0.115	-2.75	0.106	-0.08	FengMartin2021_NT-CIT+IgApos	FengMartin2021	mTKO
Zfp207	-2.67	0.115	-2.73	0.109	-0.06	FengMartin2021_NT-CIT+IgApos	FengMartin2021	mTKO
Gpx4	-2.67	0.116	-2.72	0.113	-0.05	FengMartin2021_NT-CIT+IgApos	FengMartin2021	mTKO
Arid3a	-2.66	0.117	-2.78	0.1	-0.12	FengMartin2021_NT-CIT+IgApos	FengMartin2021	mTKO
Nus1	-2.66	0.117	-2.73	0.11	-0.07	FengMartin2021_NT-CIT+IgApos	FengMartin2021	mTKO
Eif2b1	-2.66	0.118	-2.76	0.104	-0.1	FengMartin2021_NT-CIT+IgApos	FengMartin2021	mTKO
Eif2b5	-2.66	0.118	-2.76	0.103	-0.1	FengMartin2021_NT-CIT+IgApos	FengMartin2021	mTKO
Rbm48	-2.65	0.118	-2.75	0.106	-0.1	FengMartin2021_NT-CIT+IgApos	FengMartin2021	mTKO
Srsf5	-2.65	0.118	-2.74	0.108	-0.09	FengMartin2021_NT-CIT+IgApos	FengMartin2021	mTKO
Ndufa13	-2.65	0.118	-2.75	0.106	-0.1	FengMartin2021_NT-CIT+IgApos	FengMartin2021	mTKO
Atp6v0d1	-2.64	0.12	-2.74	0.109	-0.1	FengMartin2021_NT-CIT+IgApos	FengMartin2021	mTKO
Dolpp1	-2.64	0.121	-2.73	0.11	-0.09	FengMartin2021_NT-CIT+IgApos	FengMartin2021	mTKO
Xrn1	-2.64	0.122	-2.72	0.113	-0.08	FengMartin2021_NT-CIT+IgApos	FengMartin2021	mTKO
Nhej1	-2.64	0.122	-2.73	0.11	-0.09	FengMartin2021_NT-CIT+IgApos	FengMartin2021	mTKO
Exo1	-2.64	0.122	-2.72	0.112	-0.08	FengMartin2021_NT-CIT+IgApos	FengMartin2021	mTKO
Med8	-2.63	0.122	-2.72	0.113	-0.09	FengMartin2021_NT-CIT+IgApos	FengMartin2021	mTKO
Snrpg	-2.63	0.123	-2.7	0.117	-0.07	FengMartin2021_NT-CIT+IgApos	FengMartin2021	mTKO
Gps2	-2.63	0.123	-2.69	0.119	-0.06	FengMartin2021_NT-CIT+IgApos	FengMartin2021	mTKO
Shmt2	-2.63	0.124	-2.73	0.11	-0.1	FengMartin2021_NT-CIT+IgApos	FengMartin2021	mTKO
Dnajc3	-2.62	0.125	-2.68	0.12	-0.06	FengMartin2021_NT-CIT+IgApos	FengMartin2021	mTKO
Tfeb	-2.62	0.126	-2.71	0.115	-0.09	FengMartin2021_NT-CIT+IgApos	FengMartin2021	mTKO
Arih1	-2.62	0.126	-2.7	0.118	-0.08	FengMartin2021_NT-CIT+IgApos	FengMartin2021	mTKO
Utp15	-2.62	0.127	-2.7	0.117	-0.08	FengMartin2021_NT-CIT+IgApos	FengMartin2021	mTKO
Uqcrc2	-2.61	0.127	-2.66	0.126	-0.05	FengMartin2021_NT-CIT+IgApos	FengMartin2021	mTKO
Ccnq	-2.61	0.127	-2.67	0.122	-0.06	FengMartin2021_NT-CIT+IgApos	FengMartin2021	mTKO
Usp39	-2.61	0.127	-2.7	0.117	-0.09	FengMartin2021_NT-CIT+IgApos	FengMartin2021	mTKO
Pdxk	-2.61	0.128	-2.68	0.121	-0.07	FengMartin2021_NT-CIT+IgApos	FengMartin2021	mTKO
Eipr1	-2.61	0.128	-2.67	0.124	-0.06	FengMartin2021_NT-CIT+IgApos	FengMartin2021	mTKO
Trappc4	-2.6	0.129	-2.65	0.127	-0.05	FengMartin2021_NT-CIT+IgApos	FengMartin2021	mTKO
Pgd	-2.6	0.129	-2.72	0.113	-0.12	FengMartin2021_NT-CIT+IgApos	FengMartin2021	mTKO
Supt20	-2.6	0.13	-2.69	0.118	-0.09	FengMartin2021_NT-CIT+IgApos	FengMartin2021	mTKO
Mrpl44	-2.59	0.132	-2.68	0.12	-0.09	FengMartin2021_NT-CIT+IgApos	FengMartin2021	mTKO
Wdr75	-2.59	0.132	-2.67	0.123	-0.08	FengMartin2021_NT-CIT+IgApos	FengMartin2021	mTKO
Coasy	-2.58	0.133	-2.67	0.124	-0.09	FengMartin2021_NT-CIT+IgApos	FengMartin2021	mTKO
Yju2	-2.58	0.135	-2.68	0.12	-0.1	FengMartin2021_NT-CIT+IgApos	FengMartin2021	mTKO
Tmem41b	-2.57	0.137	-2.63	0.133	-0.06	FengMartin2021_NT-CIT+IgApos	FengMartin2021	mTKO
Ak6	-2.57	0.137	-2.63	0.132	-0.06	FengMartin2021_NT-CIT+IgApos	FengMartin2021	mTKO
Mrps22	-2.57	0.138	-2.64	0.131	-0.07	FengMartin2021_NT-CIT+IgApos	FengMartin2021	mTKO
Lamtor1	-2.56	0.139	-2.64	0.131	-0.08	FengMartin2021_NT-CIT+IgApos	FengMartin2021	mTKO
Rcc1l	-2.56	0.14	-2.64	0.131	-0.08	FengMartin2021_NT-CIT+IgApos	FengMartin2021	mTKO
Slc25a3	-2.56	0.14	-2.64	0.129	-0.08	FengMartin2021_NT-CIT+IgApos	FengMartin2021	mTKO
Kif23	-2.55	0.142	-2.64	0.131	-0.09	FengMartin2021_NT-CIT+IgApos	FengMartin2021	mTKO
Ywhaz	-2.55	0.142	-2.62	0.135	-0.07	FengMartin2021_NT-CIT+IgApos	FengMartin2021	mTKO
Pelp1	-2.55	0.142	-2.63	0.133	-0.08	FengMartin2021_NT-CIT+IgApos	FengMartin2021	mTKO
Ddx31	-2.55	0.142	-2.63	0.132	-0.08	FengMartin2021_NT-CIT+IgApos	FengMartin2021	mTKO
Cops2	-2.55	0.143	-2.62	0.135	-0.07	FengMartin2021_NT-CIT+IgApos	FengMartin2021	mTKO
Ints2	-2.54	0.143	-2.63	0.133	-0.09	FengMartin2021_NT-CIT+IgApos	FengMartin2021	mTKO
Rptor	-2.54	0.143	-2.6	0.139	-0.06	FengMartin2021_NT-CIT+IgApos	FengMartin2021	mTKO
Alg13	-2.54	0.143	-2.64	0.131	-0.1	FengMartin2021_NT-CIT+IgApos	FengMartin2021	mTKO
Ankle2	-2.53	0.145	-2.61	0.137	-0.08	FengMartin2021_NT-CIT+IgApos	FengMartin2021	mTKO
Tubb5	-2.53	0.146	-2.58	0.143	-0.05	FengMartin2021_NT-CIT+IgApos	FengMartin2021	mTKO
Taf5l	-2.53	0.146	-2.62	0.134	-0.09	FengMartin2021_NT-CIT+IgApos	FengMartin2021	mTKO
Larp7	-2.53	0.146	-2.6	0.14	-0.07	FengMartin2021_NT-CIT+IgApos	FengMartin2021	mTKO
Ykt6	-2.52	0.147	-2.62	0.134	-0.1	FengMartin2021_NT-CIT+IgApos	FengMartin2021	mTKO
Uqcc3	-2.52	0.147	-2.62	0.134	-0.1	FengMartin2021_NT-CIT+IgApos	FengMartin2021	mTKO
Ap2m1	-2.52	0.147	-2.62	0.134	-0.1	FengMartin2021_NT-CIT+IgApos	FengMartin2021	mTKO
Rpa2	-2.52	0.147	-2.6	0.139	-0.08	FengMartin2021_NT-CIT+IgApos	FengMartin2021	mTKO
Ddx3x	-2.52	0.148	-2.6	0.14	-0.08	FengMartin2021_NT-CIT+IgApos	FengMartin2021	mTKO
Alg14	-2.51	0.151	-2.59	0.141	-0.08	FengMartin2021_NT-CIT+IgApos	FengMartin2021	mTKO
Tada3	-2.5	0.153	-2.58	0.145	-0.08	FengMartin2021_NT-CIT+IgApos	FengMartin2021	mTKO
Ndufb11	-2.5	0.153	-2.59	0.142	-0.09	FengMartin2021_NT-CIT+IgApos	FengMartin2021	mTKO
Bnip1	-2.5	0.153	-2.56	0.151	-0.06	FengMartin2021_NT-CIT+IgApos	FengMartin2021	mTKO
Rel	-2.5	0.154	-2.57	0.147	-0.07	FengMartin2021_NT-CIT+IgApos	FengMartin2021	mTKO
Chp1	-2.5	0.154	-2.57	0.147	-0.07	FengMartin2021_NT-CIT+IgApos	FengMartin2021	mTKO
Hmgxb3	-2.5	0.154	-2.56	0.15	-0.06	FengMartin2021_NT-CIT+IgApos	FengMartin2021	mTKO
Uba2	-2.5	0.154	-2.56	0.15	-0.06	FengMartin2021_NT-CIT+IgApos	FengMartin2021	mTKO
Mrpl51	-2.48	0.16	-2.59	0.141	-0.11	FengMartin2021_NT-CIT+IgApos	FengMartin2021	mTKO
Erh	-2.47	0.163	-2.54	0.158	-0.07	FengMartin2021_NT-CIT+IgApos	FengMartin2021	mTKO
Amd1	-2.47	0.163	-2.57	0.147	-0.1	FengMartin2021_NT-CIT+IgApos	FengMartin2021	mTKO
Rbbp6	-2.46	0.165	-2.54	0.157	-0.08	FengMartin2021_NT-CIT+IgApos	FengMartin2021	mTKO
Denr	-2.46	0.166	-2.54	0.157	-0.08	FengMartin2021_NT-CIT+IgApos	FengMartin2021	mTKO
Emc4	-2.45	0.168	-2.54	0.158	-0.09	FengMartin2021_NT-CIT+IgApos	FengMartin2021	mTKO
Mtor	-2.44	0.17	-2.51	0.166	-0.07	FengMartin2021_NT-CIT+IgApos	FengMartin2021	mTKO
Adat2	-2.44	0.17	-2.5	0.169	-0.06	FengMartin2021_NT-CIT+IgApos	FengMartin2021	mTKO
Snrpd3	-2.44	0.17	-2.55	0.155	-0.11	FengMartin2021_NT-CIT+IgApos	FengMartin2021	mTKO
Aasdhppt	-2.44	0.173	-2.52	0.162	-0.08	FengMartin2021_NT-CIT+IgApos	FengMartin2021	mTKO
Vps72	-2.43	0.174	-2.49	0.17	-0.06	FengMartin2021_NT-CIT+IgApos	FengMartin2021	mTKO
Dhx36	-2.43	0.174	-2.49	0.172	-0.06	FengMartin2021_NT-CIT+IgApos	FengMartin2021	mTKO
Stat6	-2.43	0.174	-2.51	0.164	-0.08	FengMartin2021_NT-CIT+IgApos	FengMartin2021	mTKO
Khdrbs1	-2.43	0.175	-2.51	0.166	-0.08	FengMartin2021_NT-CIT+IgApos	FengMartin2021	mTKO
Mrm2	-2.43	0.176	-2.5	0.169	-0.07	FengMartin2021_NT-CIT+IgApos	FengMartin2021	mTKO
Pam16	-2.42	0.177	-2.48	0.174	-0.06	FengMartin2021_NT-CIT+IgApos	FengMartin2021	mTKO
Nip7	-2.42	0.179	-2.5	0.167	-0.08	FengMartin2021_NT-CIT+IgApos	FengMartin2021	mTKO
Nup155	-2.41	0.18	-2.47	0.177	-0.06	FengMartin2021_NT-CIT+IgApos	FengMartin2021	mTKO
Lsm5	-2.41	0.18	-2.48	0.174	-0.07	FengMartin2021_NT-CIT+IgApos	FengMartin2021	mTKO
Csnk2b	-2.41	0.18	-2.49	0.17	-0.08	FengMartin2021_NT-CIT+IgApos	FengMartin2021	mTKO
Chmp6	-2.41	0.182	-2.51	0.165	-0.1	FengMartin2021_NT-CIT+IgApos	FengMartin2021	mTKO
Ppil4	-2.4	0.183	-2.49	0.17	-0.09	FengMartin2021_NT-CIT+IgApos	FengMartin2021	mTKO
Mrto4	-2.4	0.183	-2.52	0.164	-0.12	FengMartin2021_NT-CIT+IgApos	FengMartin2021	mTKO
Rif1	-2.4	0.183	-2.48	0.174	-0.08	FengMartin2021_NT-CIT+IgApos	FengMartin2021	mTKO
Pde12	-2.4	0.183	-2.5	0.169	-0.1	FengMartin2021_NT-CIT+IgApos	FengMartin2021	mTKO
Smndc1	-2.4	0.184	-2.49	0.172	-0.09	FengMartin2021_NT-CIT+IgApos	FengMartin2021	mTKO
Actl6a	-2.4	0.184	-2.46	0.182	-0.06	FengMartin2021_NT-CIT+IgApos	FengMartin2021	mTKO
Ino80	-2.39	0.185	-2.46	0.182	-0.07	FengMartin2021_NT-CIT+IgApos	FengMartin2021	mTKO
Fkbpl	-2.39	0.187	-2.49	0.172	-0.1	FengMartin2021_NT-CIT+IgApos	FengMartin2021	mTKO
Dnm1l	-2.37	0.194	-2.45	0.184	-0.08	FengMartin2021_NT-CIT+IgApos	FengMartin2021	mTKO
Eef1g	-2.36	0.197	-2.42	0.194	-0.06	FengMartin2021_NT-CIT+IgApos	FengMartin2021	mTKO
Timm23	-2.36	0.198	-2.47	0.176	-0.11	FengMartin2021_NT-CIT+IgApos	FengMartin2021	mTKO
Stt3a	-2.36	0.199	-2.43	0.189	-0.07	FengMartin2021_NT-CIT+IgApos	FengMartin2021	mTKO
Uri1	-2.36	0.199	-2.43	0.189	-0.07	FengMartin2021_NT-CIT+IgApos	FengMartin2021	mTKO
Kansl2	-2.36	0.199	-2.43	0.193	-0.07	FengMartin2021_NT-CIT+IgApos	FengMartin2021	mTKO
Ngrn	-2.35	0.201	-2.4	0.203	-0.05	FengMartin2021_NT-CIT+IgApos	FengMartin2021	mTKO
Dhx16	-2.35	0.201	-2.4	0.202	-0.05	FengMartin2021_NT-CIT+IgApos	FengMartin2021	mTKO
Vps33a	-2.34	0.208	-2.42	0.194	-0.08	FengMartin2021_NT-CIT+IgApos	FengMartin2021	mTKO
Btf3	-2.33	0.208	-2.46	0.182	-0.13	FengMartin2021_NT-CIT+IgApos	FengMartin2021	mTKO
Manf	-2.33	0.208	-2.4	0.202	-0.07	FengMartin2021_NT-CIT+IgApos	FengMartin2021	mTKO
Mettl5	-2.33	0.209	-2.42	0.194	-0.09	FengMartin2021_NT-CIT+IgApos	FengMartin2021	mTKO
Atp6v1c1	-2.33	0.21	-2.38	0.209	-0.05	FengMartin2021_NT-CIT+IgApos	FengMartin2021	mTKO
Tnpo1	-2.33	0.21	-2.39	0.206	-0.06	FengMartin2021_NT-CIT+IgApos	FengMartin2021	mTKO
Mrps6	-2.33	0.21	-2.38	0.21	-0.05	FengMartin2021_NT-CIT+IgApos	FengMartin2021	mTKO
Mrpl30	-2.33	0.21	-2.4	0.203	-0.07	FengMartin2021_NT-CIT+IgApos	FengMartin2021	mTKO
Med4	-2.32	0.21	-2.4	0.202	-0.08	FengMartin2021_NT-CIT+IgApos	FengMartin2021	mTKO
Chd4	-2.32	0.211	-2.39	0.207	-0.07	FengMartin2021_NT-CIT+IgApos	FengMartin2021	mTKO
Rbx1	-2.32	0.211	-2.4	0.202	-0.08	FengMartin2021_NT-CIT+IgApos	FengMartin2021	mTKO
Lsm11	-2.32	0.213	-2.38	0.21	-0.06	FengMartin2021_NT-CIT+IgApos	FengMartin2021	mTKO
Ddx55	-2.32	0.214	-2.37	0.211	-0.05	FengMartin2021_NT-CIT+IgApos	FengMartin2021	mTKO
Isy1	-2.31	0.214	-2.35	0.218	-0.04	FengMartin2021_NT-CIT+IgApos	FengMartin2021	mTKO
Fip1l1	-2.31	0.215	-2.37	0.214	-0.06	FengMartin2021_NT-CIT+IgApos	FengMartin2021	mTKO
Zwilch	-2.31	0.215	-2.36	0.217	-0.05	FengMartin2021_NT-CIT+IgApos	FengMartin2021	mTKO
Crebbp	-2.31	0.215	-2.37	0.212	-0.06	FengMartin2021_NT-CIT+IgApos	FengMartin2021	mTKO
Kat8	-2.3	0.217	-2.37	0.21	-0.07	FengMartin2021_NT-CIT+IgApos	FengMartin2021	mTKO
Rad51	-2.3	0.217	-2.38	0.209	-0.08	FengMartin2021_NT-CIT+IgApos	FengMartin2021	mTKO
Pmm2	-2.3	0.218	-2.38	0.209	-0.08	FengMartin2021_NT-CIT+IgApos	FengMartin2021	mTKO
Ecsit	-2.3	0.218	-2.37	0.212	-0.07	FengMartin2021_NT-CIT+IgApos	FengMartin2021	mTKO
E2f4	-2.3	0.219	-2.37	0.214	-0.07	FengMartin2021_NT-CIT+IgApos	FengMartin2021	mTKO
Nsmce1	-2.3	0.22	-2.39	0.207	-0.09	FengMartin2021_NT-CIT+IgApos	FengMartin2021	mTKO
Mcts1	-2.3	0.22	-2.4	0.203	-0.1	FengMartin2021_NT-CIT+IgApos	FengMartin2021	mTKO
Gtf2e1	-2.29	0.225	-2.37	0.214	-0.08	FengMartin2021_NT-CIT+IgApos	FengMartin2021	mTKO
Fryl	-2.29	0.225	-2.33	0.229	-0.04	FengMartin2021_NT-CIT+IgApos	FengMartin2021	mTKO
Kars	-2.28	0.226	-2.35	0.218	-0.07	FengMartin2021_NT-CIT+IgApos	FengMartin2021	mTKO
Washc1	-2.28	0.227	-2.32	0.23	-0.04	FengMartin2021_NT-CIT+IgApos	FengMartin2021	mTKO
Numa1	-2.27	0.228	-2.33	0.227	-0.06	FengMartin2021_NT-CIT+IgApos	FengMartin2021	mTKO
Sec13	-2.27	0.228	-2.33	0.227	-0.06	FengMartin2021_NT-CIT+IgApos	FengMartin2021	mTKO
Ptcd3	-2.27	0.229	-2.33	0.227	-0.06	FengMartin2021_NT-CIT+IgApos	FengMartin2021	mTKO
Gtf2a1	-2.27	0.23	-2.33	0.227	-0.06	FengMartin2021_NT-CIT+IgApos	FengMartin2021	mTKO
Sap18	-2.27	0.231	-2.33	0.227	-0.06	FengMartin2021_NT-CIT+IgApos	FengMartin2021	mTKO
Stx4a	-2.26	0.231	-2.32	0.23	-0.06	FengMartin2021_NT-CIT+IgApos	FengMartin2021	mTKO
Ugp2	-2.26	0.232	-2.34	0.224	-0.08	FengMartin2021_NT-CIT+IgApos	FengMartin2021	mTKO
Rpa3	-2.25	0.238	-2.32	0.23	-0.07	FengMartin2021_NT-CIT+IgApos	FengMartin2021	mTKO
Cyc1	-2.25	0.238	-2.33	0.227	-0.08	FengMartin2021_NT-CIT+IgApos	FengMartin2021	mTKO
Top1	-2.25	0.238	-2.35	0.222	-0.1	FengMartin2021_NT-CIT+IgApos	FengMartin2021	mTKO
Metap2	-2.25	0.238	-2.33	0.227	-0.08	FengMartin2021_NT-CIT+IgApos	FengMartin2021	mTKO
Rtf1	-2.25	0.238	-2.32	0.229	-0.07	FengMartin2021_NT-CIT+IgApos	FengMartin2021	mTKO
Xrcc4	-2.25	0.238	-2.31	0.235	-0.06	FengMartin2021_NT-CIT+IgApos	FengMartin2021	mTKO
Srrm1	-2.23	0.247	-2.29	0.242	-0.06	FengMartin2021_NT-CIT+IgApos	FengMartin2021	mTKO
Adipor2	-2.23	0.247	-2.32	0.231	-0.09	FengMartin2021_NT-CIT+IgApos	FengMartin2021	mTKO
Prpf4	-2.23	0.247	-2.28	0.251	-0.05	FengMartin2021_NT-CIT+IgApos	FengMartin2021	mTKO
Acd	-2.22	0.253	-2.29	0.246	-0.07	FengMartin2021_NT-CIT+IgApos	FengMartin2021	mTKO
Dcaf1	-2.21	0.253	-2.3	0.241	-0.09	FengMartin2021_NT-CIT+IgApos	FengMartin2021	mTKO
Bcas2	-2.21	0.253	-2.26	0.258	-0.05	FengMartin2021_NT-CIT+IgApos	FengMartin2021	mTKO
Cox10	-2.21	0.255	-2.27	0.255	-0.06	FengMartin2021_NT-CIT+IgApos	FengMartin2021	mTKO
Exosc3	-2.21	0.256	-2.25	0.261	-0.04	FengMartin2021_NT-CIT+IgApos	FengMartin2021	mTKO
Nop10	-2.21	0.256	-2.26	0.257	-0.05	FengMartin2021_NT-CIT+IgApos	FengMartin2021	mTKO
Nploc4	-2.19	0.261	-2.26	0.258	-0.07	FengMartin2021_NT-CIT+IgApos	FengMartin2021	mTKO
Gnl3	-2.19	0.261	-2.25	0.26	-0.06	FengMartin2021_NT-CIT+IgApos	FengMartin2021	mTKO
Ccdc12	-2.19	0.262	-2.28	0.251	-0.09	FengMartin2021_NT-CIT+IgApos	FengMartin2021	mTKO
Brap	-2.19	0.262	-2.23	0.269	-0.04	FengMartin2021_NT-CIT+IgApos	FengMartin2021	mTKO
Raver1	-2.19	0.262	-2.24	0.268	-0.05	FengMartin2021_NT-CIT+IgApos	FengMartin2021	mTKO
Srsf3	-2.18	0.266	-2.25	0.264	-0.07	FengMartin2021_NT-CIT+IgApos	FengMartin2021	mTKO
Brpf1	-2.18	0.267	-2.25	0.261	-0.07	FengMartin2021_NT-CIT+IgApos	FengMartin2021	mTKO
Taco1	-2.18	0.268	-2.24	0.268	-0.06	FengMartin2021_NT-CIT+IgApos	FengMartin2021	mTKO
Chchd1	-2.16	0.279	-2.23	0.271	-0.07	FengMartin2021_NT-CIT+IgApos	FengMartin2021	mTKO
Mrpl33	-2.15	0.282	-2.2	0.284	-0.05	FengMartin2021_NT-CIT+IgApos	FengMartin2021	mTKO
Pigq	-2.15	0.282	-2.22	0.276	-0.07	FengMartin2021_NT-CIT+IgApos	FengMartin2021	mTKO
Ing3	-2.15	0.282	-2.25	0.264	-0.1	FengMartin2021_NT-CIT+IgApos	FengMartin2021	mTKO
Mcm3	-2.15	0.284	-2.22	0.276	-0.07	FengMartin2021_NT-CIT+IgApos	FengMartin2021	mTKO
Eif3f	-2.15	0.284	-2.22	0.274	-0.07	FengMartin2021_NT-CIT+IgApos	FengMartin2021	mTKO
Rbm17	-2.14	0.285	-2.22	0.274	-0.08	FengMartin2021_NT-CIT+IgApos	FengMartin2021	mTKO
Alkbh1	-2.14	0.285	-2.21	0.282	-0.07	FengMartin2021_NT-CIT+IgApos	FengMartin2021	mTKO
Zfp236	-2.14	0.287	-2.18	0.293	-0.04	FengMartin2021_NT-CIT+IgApos	FengMartin2021	mTKO
Usp14	-2.14	0.287	-2.19	0.29	-0.05	FengMartin2021_NT-CIT+IgApos	FengMartin2021	mTKO
Ccnt1	-2.13	0.292	-2.2	0.283	-0.07	FengMartin2021_NT-CIT+IgApos	FengMartin2021	mTKO
Mis18bp1	-2.13	0.293	-2.19	0.291	-0.06	FengMartin2021_NT-CIT+IgApos	FengMartin2021	mTKO
Timm29	-2.12	0.295	-2.19	0.29	-0.07	FengMartin2021_NT-CIT+IgApos	FengMartin2021	mTKO
Marchf5	-2.12	0.296	-2.18	0.292	-0.06	FengMartin2021_NT-CIT+IgApos	FengMartin2021	mTKO
Ube2j1	-2.12	0.296	-2.19	0.291	-0.07	FengMartin2021_NT-CIT+IgApos	FengMartin2021	mTKO
Rps11	-2.12	0.296	-2.19	0.291	-0.07	FengMartin2021_NT-CIT+IgApos	FengMartin2021	mTKO
Ldb1	-2.12	0.297	-2.18	0.296	-0.06	FengMartin2021_NT-CIT+IgApos	FengMartin2021	mTKO
Nvl	-2.12	0.298	-2.19	0.29	-0.07	FengMartin2021_NT-CIT+IgApos	FengMartin2021	mTKO
Hsp90ab1	-2.12	0.298	-2.17	0.299	-0.05	FengMartin2021_NT-CIT+IgApos	FengMartin2021	mTKO
Ep400	-2.12	0.298	-2.19	0.29	-0.07	FengMartin2021_NT-CIT+IgApos	FengMartin2021	mTKO
Mrpl28	-2.11	0.3	-2.17	0.298	-0.06	FengMartin2021_NT-CIT+IgApos	FengMartin2021	mTKO
Zbtb14	-2.11	0.3	-2.2	0.285	-0.09	FengMartin2021_NT-CIT+IgApos	FengMartin2021	mTKO
Clptm1	-2.11	0.301	-2.16	0.303	-0.05	FengMartin2021_NT-CIT+IgApos	FengMartin2021	mTKO
Prkcd	-2.11	0.302	-2.16	0.303	-0.05	FengMartin2021_NT-CIT+IgApos	FengMartin2021	mTKO
Psmd13	-2.11	0.303	-2.15	0.305	-0.04	FengMartin2021_NT-CIT+IgApos	FengMartin2021	mTKO
Wdr24	-2.11	0.304	-2.15	0.305	-0.04	FengMartin2021_NT-CIT+IgApos	FengMartin2021	mTKO
Ostc	-2.1	0.304	-2.16	0.304	-0.06	FengMartin2021_NT-CIT+IgApos	FengMartin2021	mTKO
Rad50	-2.1	0.304	-2.16	0.304	-0.06	FengMartin2021_NT-CIT+IgApos	FengMartin2021	mTKO
Tfb2m	-2.1	0.309	-2.16	0.302	-0.06	FengMartin2021_NT-CIT+IgApos	FengMartin2021	mTKO
Rbm28	-2.09	0.31	-2.18	0.296	-0.09	FengMartin2021_NT-CIT+IgApos	FengMartin2021	mTKO
Elac2	-2.09	0.311	-2.14	0.313	-0.05	FengMartin2021_NT-CIT+IgApos	FengMartin2021	mTKO
Vps11	-2.09	0.311	-2.15	0.307	-0.06	FengMartin2021_NT-CIT+IgApos	FengMartin2021	mTKO
Emc1	-2.09	0.311	-2.17	0.296	-0.08	FengMartin2021_NT-CIT+IgApos	FengMartin2021	mTKO
Acsl4	-2.09	0.312	-2.12	0.321	-0.03	FengMartin2021_NT-CIT+IgApos	FengMartin2021	mTKO
Taf3	-2.09	0.312	-2.16	0.304	-0.07	FengMartin2021_NT-CIT+IgApos	FengMartin2021	mTKO
Atrx	-2.09	0.312	-2.15	0.305	-0.06	FengMartin2021_NT-CIT+IgApos	FengMartin2021	mTKO
Uqcc4	-2.09	0.312	-2.16	0.303	-0.07	FengMartin2021_NT-CIT+IgApos	FengMartin2021	mTKO
Ndufb6	-2.09	0.312	-2.14	0.31	-0.05	FengMartin2021_NT-CIT+IgApos	FengMartin2021	mTKO
Pkmyt1	-2.09	0.312	-2.15	0.307	-0.06	FengMartin2021_NT-CIT+IgApos	FengMartin2021	mTKO
Nars	-2.09	0.312	-2.15	0.306	-0.06	FengMartin2021_NT-CIT+IgApos	FengMartin2021	mTKO
Cenpi	-2.09	0.313	-2.17	0.297	-0.08	FengMartin2021_NT-CIT+IgApos	FengMartin2021	mTKO
Mrpl3	-2.08	0.316	-2.12	0.321	-0.04	FengMartin2021_NT-CIT+IgApos	FengMartin2021	mTKO
Wasf2	-2.08	0.316	-2.16	0.303	-0.08	FengMartin2021_NT-CIT+IgApos	FengMartin2021	mTKO
Mast3	-2.08	0.316	-2.15	0.305	-0.07	FengMartin2021_NT-CIT+IgApos	FengMartin2021	mTKO
Nfkb2	-2.08	0.316	-2.16	0.303	-0.08	FengMartin2021_NT-CIT+IgApos	FengMartin2021	mTKO
Ctu2	-2.08	0.317	-2.15	0.306	-0.07	FengMartin2021_NT-CIT+IgApos	FengMartin2021	mTKO
Idi1	-2.08	0.318	-2.14	0.313	-0.06	FengMartin2021_NT-CIT+IgApos	FengMartin2021	mTKO
Suds3	-2.07	0.318	-2.13	0.319	-0.06	FengMartin2021_NT-CIT+IgApos	FengMartin2021	mTKO
Hk2	-2.07	0.319	-2.12	0.322	-0.05	FengMartin2021_NT-CIT+IgApos	FengMartin2021	mTKO
Use1	-2.07	0.321	-2.13	0.318	-0.06	FengMartin2021_NT-CIT+IgApos	FengMartin2021	mTKO
Ranbp3	-2.07	0.321	-2.1	0.334	-0.03	FengMartin2021_NT-CIT+IgApos	FengMartin2021	mTKO
Opa1	-2.06	0.324	-2.14	0.311	-0.08	FengMartin2021_NT-CIT+IgApos	FengMartin2021	mTKO
Cdk12	-2.06	0.326	-2.13	0.316	-0.07	FengMartin2021_NT-CIT+IgApos	FengMartin2021	mTKO
Gcsh	-2.06	0.326	-2.14	0.31	-0.08	FengMartin2021_NT-CIT+IgApos	FengMartin2021	mTKO
Mcph1	-2.06	0.327	-2.12	0.321	-0.06	FengMartin2021_NT-CIT+IgApos	FengMartin2021	mTKO
Taf4	-2.05	0.329	-2.1	0.334	-0.05	FengMartin2021_NT-CIT+IgApos	FengMartin2021	mTKO
Med27	-2.05	0.33	-2.1	0.333	-0.05	FengMartin2021_NT-CIT+IgApos	FengMartin2021	mTKO
Ndufa11	-2.05	0.334	-2.08	0.343	-0.03	FengMartin2021_NT-CIT+IgApos	FengMartin2021	mTKO
Rbm22	-2.04	0.336	-2.09	0.335	-0.05	FengMartin2021_NT-CIT+IgApos	FengMartin2021	mTKO
Mthfd1	-2.04	0.336	-2.1	0.329	-0.06	FengMartin2021_NT-CIT+IgApos	FengMartin2021	mTKO
Trit1	-2.04	0.336	-2.11	0.329	-0.07	FengMartin2021_NT-CIT+IgApos	FengMartin2021	mTKO
Vps16	-2.04	0.336	-2.11	0.329	-0.07	FengMartin2021_NT-CIT+IgApos	FengMartin2021	mTKO
Hapstr1	-2.04	0.337	-2.12	0.322	-0.08	FengMartin2021_NT-CIT+IgApos	FengMartin2021	mTKO
Zfp622	-2.04	0.338	-2.11	0.329	-0.07	FengMartin2021_NT-CIT+IgApos	FengMartin2021	mTKO
Usp48	-2.03	0.339	-2.12	0.322	-0.09	FengMartin2021_NT-CIT+IgApos	FengMartin2021	mTKO
Rgp1	-2.03	0.339	-2.1	0.333	-0.07	FengMartin2021_NT-CIT+IgApos	FengMartin2021	mTKO
Nsfl1c	-2.03	0.339	-2.09	0.335	-0.06	FengMartin2021_NT-CIT+IgApos	FengMartin2021	mTKO
Ndufaf3	-2.03	0.339	-2.09	0.334	-0.06	FengMartin2021_NT-CIT+IgApos	FengMartin2021	mTKO
Sars	-2.03	0.339	-2.11	0.328	-0.08	FengMartin2021_NT-CIT+IgApos	FengMartin2021	mTKO
Rps26	-2.03	0.341	-2.11	0.328	-0.08	FengMartin2021_NT-CIT+IgApos	FengMartin2021	mTKO
Coq8b	-2.03	0.344	-2.09	0.334	-0.06	FengMartin2021_NT-CIT+IgApos	FengMartin2021	mTKO
Nat10	-2.02	0.344	-2.11	0.328	-0.09	FengMartin2021_NT-CIT+IgApos	FengMartin2021	mTKO
Ikzf1	-2.02	0.344	-2.06	0.352	-0.04	FengMartin2021_NT-CIT+IgApos	FengMartin2021	mTKO
Ipo4	-2.02	0.348	-2.09	0.334	-0.07	FengMartin2021_NT-CIT+IgApos	FengMartin2021	mTKO
Zfp592	-2.01	0.356	-2.07	0.346	-0.06	FengMartin2021_NT-CIT+IgApos	FengMartin2021	mTKO
Cxxc1	-2.01	0.356	-2.04	0.361	-0.03	FengMartin2021_NT-CIT+IgApos	FengMartin2021	mTKO
Slc7a5	-2	0.357	-2.07	0.35	-0.07	FengMartin2021_NT-CIT+IgApos	FengMartin2021	mTKO
Slc20a1	-2	0.358	-2.06	0.353	-0.06	FengMartin2021_NT-CIT+IgApos	FengMartin2021	mTKO
Rabgef1	-2	0.359	-2.06	0.356	-0.06	FengMartin2021_NT-CIT+IgApos	FengMartin2021	mTKO
Cep57	-1.99	0.362	-2.05	0.361	-0.06	FengMartin2021_NT-CIT+IgApos	FengMartin2021	mTKO
Foxo1	-1.99	0.362	-2.05	0.36	-0.06	FengMartin2021_NT-CIT+IgApos	FengMartin2021	mTKO
Ranbp1	-1.99	0.363	-2.06	0.355	-0.07	FengMartin2021_NT-CIT+IgApos	FengMartin2021	mTKO
Zbtb8os	-1.99	0.363	-2.09	0.335	-0.1	FengMartin2021_NT-CIT+IgApos	FengMartin2021	mTKO
Derl2	-1.99	0.363	-2.05	0.356	-0.06	FengMartin2021_NT-CIT+IgApos	FengMartin2021	mTKO
Farsb	-1.99	0.364	-2.04	0.363	-0.05	FengMartin2021_NT-CIT+IgApos	FengMartin2021	mTKO
Ncoa6	-1.98	0.37	-2.02	0.375	-0.04	FengMartin2021_NT-CIT+IgApos	FengMartin2021	mTKO
Gabpb1	-1.98	0.37	-2.05	0.356	-0.07	FengMartin2021_NT-CIT+IgApos	FengMartin2021	mTKO
Zc3h4	-1.98	0.37	-2.02	0.375	-0.04	FengMartin2021_NT-CIT+IgApos	FengMartin2021	mTKO
Ptbp1	-1.98	0.371	-2.03	0.368	-0.05	FengMartin2021_NT-CIT+IgApos	FengMartin2021	mTKO
Coq3	-1.97	0.373	-2.01	0.379	-0.04	FengMartin2021_NT-CIT+IgApos	FengMartin2021	mTKO
Hspa4	-1.97	0.373	-2.06	0.353	-0.09	FengMartin2021_NT-CIT+IgApos	FengMartin2021	mTKO
Fbxo11	-1.97	0.373	-2.02	0.375	-0.05	FengMartin2021_NT-CIT+IgApos	FengMartin2021	mTKO
Prepl	-1.97	0.376	-2.03	0.368	-0.06	FengMartin2021_NT-CIT+IgApos	FengMartin2021	mTKO
Chtf8	-1.97	0.376	-2	0.386	-0.03	FengMartin2021_NT-CIT+IgApos	FengMartin2021	mTKO
Ect2	-1.97	0.376	-2.01	0.381	-0.04	FengMartin2021_NT-CIT+IgApos	FengMartin2021	mTKO
Hdlbp	-1.97	0.376	-2	0.382	-0.03	FengMartin2021_NT-CIT+IgApos	FengMartin2021	mTKO
Bloc1s1	-1.96	0.379	-2.01	0.378	-0.05	FengMartin2021_NT-CIT+IgApos	FengMartin2021	mTKO
Psma3	-1.95	0.382	-2.03	0.371	-0.08	FengMartin2021_NT-CIT+IgApos	FengMartin2021	mTKO
Rpusd3	-1.95	0.383	-2.02	0.373	-0.07	FengMartin2021_NT-CIT+IgApos	FengMartin2021	mTKO
Cwc27	-1.95	0.383	-2	0.383	-0.05	FengMartin2021_NT-CIT+IgApos	FengMartin2021	mTKO
Dut	-1.95	0.385	-2.01	0.381	-0.06	FengMartin2021_NT-CIT+IgApos	FengMartin2021	mTKO
Grpel1	-1.95	0.385	-2.03	0.371	-0.08	FengMartin2021_NT-CIT+IgApos	FengMartin2021	mTKO
Atm	-1.94	0.387	-1.99	0.39	-0.05	FengMartin2021_NT-CIT+IgApos	FengMartin2021	mTKO
Eprs	-1.94	0.388	-1.99	0.389	-0.05	FengMartin2021_NT-CIT+IgApos	FengMartin2021	mTKO
Caml	-1.94	0.389	-2.01	0.381	-0.07	FengMartin2021_NT-CIT+IgApos	FengMartin2021	mTKO
Uqcc1	-1.93	0.397	-1.97	0.404	-0.04	FengMartin2021_NT-CIT+IgApos	FengMartin2021	mTKO
Zeb1	-1.93	0.397	-1.98	0.399	-0.05	FengMartin2021_NT-CIT+IgApos	FengMartin2021	mTKO
Nsun4	-1.93	0.397	-1.99	0.394	-0.06	FengMartin2021_NT-CIT+IgApos	FengMartin2021	mTKO
Tprkb	-1.93	0.397	-1.98	0.397	-0.05	FengMartin2021_NT-CIT+IgApos	FengMartin2021	mTKO
Kat7	-1.93	0.398	-1.98	0.397	-0.05	FengMartin2021_NT-CIT+IgApos	FengMartin2021	mTKO
Zbtb7a	-1.93	0.398	-2.01	0.381	-0.08	FengMartin2021_NT-CIT+IgApos	FengMartin2021	mTKO
Ociad1	-1.93	0.398	-1.98	0.397	-0.05	FengMartin2021_NT-CIT+IgApos	FengMartin2021	mTKO
Tut1	-1.92	0.403	-1.96	0.409	-0.04	FengMartin2021_NT-CIT+IgApos	FengMartin2021	mTKO
Fem1b	-1.91	0.407	-1.96	0.407	-0.05	FengMartin2021_NT-CIT+IgApos	FengMartin2021	mTKO
Firrm	-1.91	0.407	-1.96	0.412	-0.05	FengMartin2021_NT-CIT+IgApos	FengMartin2021	mTKO
Polr2f	-1.91	0.409	-1.97	0.403	-0.06	FengMartin2021_NT-CIT+IgApos	FengMartin2021	mTKO
Rpl28	-1.91	0.409	-1.97	0.403	-0.06	FengMartin2021_NT-CIT+IgApos	FengMartin2021	mTKO
Thoc1	-1.91	0.41	-1.97	0.402	-0.06	FengMartin2021_NT-CIT+IgApos	FengMartin2021	mTKO
Hypk	-1.91	0.412	-1.94	0.424	-0.03	FengMartin2021_NT-CIT+IgApos	FengMartin2021	mTKO
Zfx	-1.9	0.414	-1.93	0.429	-0.03	FengMartin2021_NT-CIT+IgApos	FengMartin2021	mTKO
Prpf3	-1.9	0.415	-1.94	0.422	-0.04	FengMartin2021_NT-CIT+IgApos	FengMartin2021	mTKO
Cept1	-1.9	0.416	-1.96	0.408	-0.06	FengMartin2021_NT-CIT+IgApos	FengMartin2021	mTKO
Ppwd1	-1.9	0.416	-1.97	0.404	-0.07	FengMartin2021_NT-CIT+IgApos	FengMartin2021	mTKO
Ndufaf1	-1.9	0.417	-1.94	0.422	-0.04	FengMartin2021_NT-CIT+IgApos	FengMartin2021	mTKO
Wdr3	-1.9	0.417	-1.94	0.423	-0.04	FengMartin2021_NT-CIT+IgApos	FengMartin2021	mTKO
Gtpbp8	-1.89	0.42	-1.95	0.413	-0.06	FengMartin2021_NT-CIT+IgApos	FengMartin2021	mTKO
Med19	-1.89	0.42	-1.95	0.414	-0.06	FengMartin2021_NT-CIT+IgApos	FengMartin2021	mTKO
Brd4	-1.89	0.421	-1.96	0.411	-0.07	FengMartin2021_NT-CIT+IgApos	FengMartin2021	mTKO
Uhrf1	-1.89	0.423	-1.94	0.422	-0.05	FengMartin2021_NT-CIT+IgApos	FengMartin2021	mTKO
Cenpe	-1.89	0.423	-1.96	0.412	-0.07	FengMartin2021_NT-CIT+IgApos	FengMartin2021	mTKO
Nsf	-1.88	0.424	-1.94	0.422	-0.06	FengMartin2021_NT-CIT+IgApos	FengMartin2021	mTKO
Orc2	-1.88	0.428	-1.94	0.422	-0.06	FengMartin2021_NT-CIT+IgApos	FengMartin2021	mTKO
Coq9	-1.88	0.428	-1.92	0.436	-0.04	FengMartin2021_NT-CIT+IgApos	FengMartin2021	mTKO
Ep300	-1.87	0.43	-1.95	0.413	-0.08	FengMartin2021_NT-CIT+IgApos	FengMartin2021	mTKO
Exoc7	-1.87	0.43	-1.94	0.426	-0.07	FengMartin2021_NT-CIT+IgApos	FengMartin2021	mTKO
Tyms	-1.87	0.43	-1.94	0.42	-0.07	FengMartin2021_NT-CIT+IgApos	FengMartin2021	mTKO
Ythdf2	-1.87	0.434	-1.95	0.418	-0.08	FengMartin2021_NT-CIT+IgApos	FengMartin2021	mTKO
Gtf2h4	-1.86	0.438	-1.93	0.431	-0.07	FengMartin2021_NT-CIT+IgApos	FengMartin2021	mTKO
Sap30bp	-1.85	0.453	-1.88	0.461	-0.03	FengMartin2021_NT-CIT+IgApos	FengMartin2021	mTKO
Mrpl41	-1.84	0.454	-1.91	0.442	-0.07	FengMartin2021_NT-CIT+IgApos	FengMartin2021	mTKO
Copb1	-1.84	0.454	-1.91	0.441	-0.07	FengMartin2021_NT-CIT+IgApos	FengMartin2021	mTKO
Mtrr	-1.84	0.455	-1.92	0.436	-0.08	FengMartin2021_NT-CIT+IgApos	FengMartin2021	mTKO
Kif18b	-1.84	0.455	-1.88	0.462	-0.04	FengMartin2021_NT-CIT+IgApos	FengMartin2021	mTKO
Cherp	-1.84	0.458	-1.91	0.443	-0.07	FengMartin2021_NT-CIT+IgApos	FengMartin2021	mTKO
Chtf18	-1.83	0.463	-1.89	0.459	-0.06	FengMartin2021_NT-CIT+IgApos	FengMartin2021	mTKO
Brat1	-1.83	0.463	-1.86	0.48	-0.03	FengMartin2021_NT-CIT+IgApos	FengMartin2021	mTKO
Rnps1	-1.83	0.464	-1.9	0.448	-0.07	FengMartin2021_NT-CIT+IgApos	FengMartin2021	mTKO
Hspa8	-1.83	0.466	-1.86	0.477	-0.03	FengMartin2021_NT-CIT+IgApos	FengMartin2021	mTKO
Cpsf4	-1.82	0.467	-1.88	0.465	-0.06	FengMartin2021_NT-CIT+IgApos	FengMartin2021	mTKO
M6pr	-1.82	0.467	-1.89	0.452	-0.07	FengMartin2021_NT-CIT+IgApos	FengMartin2021	mTKO
Gspt1	-1.82	0.467	-1.87	0.472	-0.05	FengMartin2021_NT-CIT+IgApos	FengMartin2021	mTKO
Uqcr11	-1.82	0.469	-1.86	0.476	-0.04	FengMartin2021_NT-CIT+IgApos	FengMartin2021	mTKO
Scd2	-1.82	0.469	-1.86	0.477	-0.04	FengMartin2021_NT-CIT+IgApos	FengMartin2021	mTKO
Morc3	-1.82	0.47	-1.88	0.459	-0.06	FengMartin2021_NT-CIT+IgApos	FengMartin2021	mTKO
Utp18	-1.82	0.472	-1.86	0.477	-0.04	FengMartin2021_NT-CIT+IgApos	FengMartin2021	mTKO
Chd8	-1.82	0.472	-1.87	0.468	-0.05	FengMartin2021_NT-CIT+IgApos	FengMartin2021	mTKO
Cox16	-1.81	0.474	-1.86	0.477	-0.05	FengMartin2021_NT-CIT+IgApos	FengMartin2021	mTKO
Pdxdc1	-1.81	0.474	-1.87	0.47	-0.06	FengMartin2021_NT-CIT+IgApos	FengMartin2021	mTKO
Mrps18c	-1.81	0.474	-1.86	0.476	-0.05	FengMartin2021_NT-CIT+IgApos	FengMartin2021	mTKO
Utp25	-1.81	0.474	-1.86	0.477	-0.05	FengMartin2021_NT-CIT+IgApos	FengMartin2021	mTKO
Rhoa	-1.81	0.474	-1.87	0.47	-0.06	FengMartin2021_NT-CIT+IgApos	FengMartin2021	mTKO
Clasrp	-1.81	0.477	-1.85	0.485	-0.04	FengMartin2021_NT-CIT+IgApos	FengMartin2021	mTKO
Bub1	-1.81	0.477	-1.87	0.474	-0.06	FengMartin2021_NT-CIT+IgApos	FengMartin2021	mTKO
Psmd12	-1.81	0.478	-1.84	0.487	-0.03	FengMartin2021_NT-CIT+IgApos	FengMartin2021	mTKO
Fis1	-1.8	0.479	-1.85	0.485	-0.05	FengMartin2021_NT-CIT+IgApos	FengMartin2021	mTKO
Coil	-1.8	0.479	-1.85	0.485	-0.05	FengMartin2021_NT-CIT+IgApos	FengMartin2021	mTKO
Prdm4	-1.8	0.479	-1.84	0.491	-0.04	FengMartin2021_NT-CIT+IgApos	FengMartin2021	mTKO
Ddx46	-1.8	0.483	-1.85	0.482	-0.05	FengMartin2021_NT-CIT+IgApos	FengMartin2021	mTKO
Rps8	-1.79	0.486	-1.85	0.485	-0.06	FengMartin2021_NT-CIT+IgApos	FengMartin2021	mTKO
Exosc9	-1.79	0.487	-1.84	0.487	-0.05	FengMartin2021_NT-CIT+IgApos	FengMartin2021	mTKO
Cdk1	-1.79	0.488	-1.84	0.491	-0.05	FengMartin2021_NT-CIT+IgApos	FengMartin2021	mTKO
Rac2	-1.79	0.493	-1.85	0.486	-0.06	FengMartin2021_NT-CIT+IgApos	FengMartin2021	mTKO
Vcpip1	-1.78	0.493	-1.83	0.498	-0.05	FengMartin2021_NT-CIT+IgApos	FengMartin2021	mTKO
Alg3	-1.78	0.496	-1.83	0.498	-0.05	FengMartin2021_NT-CIT+IgApos	FengMartin2021	mTKO
Itpk1	-1.78	0.496	-1.84	0.492	-0.06	FengMartin2021_NT-CIT+IgApos	FengMartin2021	mTKO
Tfap4	-1.77	0.501	-1.83	0.493	-0.06	FengMartin2021_NT-CIT+IgApos	FengMartin2021	mTKO
Dpm1	-1.76	0.509	-1.81	0.516	-0.05	FengMartin2021_NT-CIT+IgApos	FengMartin2021	mTKO
Eftud2	-1.76	0.509	-1.81	0.516	-0.05	FengMartin2021_NT-CIT+IgApos	FengMartin2021	mTKO
Nadk2	-1.76	0.514	-1.81	0.516	-0.05	FengMartin2021_NT-CIT+IgApos	FengMartin2021	mTKO
Noa1	-1.75	0.519	-1.79	0.529	-0.04	FengMartin2021_NT-CIT+IgApos	FengMartin2021	mTKO
Zng1	-1.75	0.519	-1.8	0.521	-0.05	FengMartin2021_NT-CIT+IgApos	FengMartin2021	mTKO
Rps10	-1.74	0.528	-1.78	0.531	-0.04	FengMartin2021_NT-CIT+IgApos	FengMartin2021	mTKO
Gemin2	-1.74	0.529	-1.78	0.535	-0.04	FengMartin2021_NT-CIT+IgApos	FengMartin2021	mTKO
Cog4	-1.74	0.53	-1.79	0.53	-0.05	FengMartin2021_NT-CIT+IgApos	FengMartin2021	mTKO
Zfc3h1	-1.74	0.53	-1.77	0.545	-0.03	FengMartin2021_NT-CIT+IgApos	FengMartin2021	mTKO
Fus	-1.74	0.534	-1.78	0.535	-0.04	FengMartin2021_NT-CIT+IgApos	FengMartin2021	mTKO
Uvrag	-1.74	0.534	-1.79	0.529	-0.05	FengMartin2021_NT-CIT+IgApos	FengMartin2021	mTKO
Cds2	-1.74	0.534	-1.78	0.534	-0.04	FengMartin2021_NT-CIT+IgApos	FengMartin2021	mTKO
Dapp1	-1.74	0.534	-1.77	0.544	-0.03	FengMartin2021_NT-CIT+IgApos	FengMartin2021	mTKO
Mrpl15	-1.74	0.535	-1.79	0.53	-0.05	FengMartin2021_NT-CIT+IgApos	FengMartin2021	mTKO
Rev3l	-1.73	0.535	-1.78	0.537	-0.05	FengMartin2021_NT-CIT+IgApos	FengMartin2021	mTKO
Recql4	-1.73	0.536	-1.77	0.541	-0.04	FengMartin2021_NT-CIT+IgApos	FengMartin2021	mTKO
Dedd	-1.73	0.536	-1.79	0.531	-0.06	FengMartin2021_NT-CIT+IgApos	FengMartin2021	mTKO
Tex10	-1.73	0.54	-1.79	0.527	-0.06	FengMartin2021_NT-CIT+IgApos	FengMartin2021	mTKO
Itpa	-1.73	0.54	-1.79	0.53	-0.06	FengMartin2021_NT-CIT+IgApos	FengMartin2021	mTKO
Sucla2	-1.72	0.545	-1.75	0.558	-0.03	FengMartin2021_NT-CIT+IgApos	FengMartin2021	mTKO
Mon2	-1.72	0.548	-1.77	0.539	-0.05	FengMartin2021_NT-CIT+IgApos	FengMartin2021	mTKO
Mideas	-1.72	0.548	-1.78	0.535	-0.06	FengMartin2021_NT-CIT+IgApos	FengMartin2021	mTKO
Mrpl53	-1.71	0.552	-1.78	0.533	-0.07	FengMartin2021_NT-CIT+IgApos	FengMartin2021	mTKO
Ap3d1	-1.71	0.552	-1.75	0.558	-0.04	FengMartin2021_NT-CIT+IgApos	FengMartin2021	mTKO
Odc1	-1.71	0.555	-1.76	0.552	-0.05	FengMartin2021_NT-CIT+IgApos	FengMartin2021	mTKO
Gar1	-1.71	0.557	-1.74	0.56	-0.03	FengMartin2021_NT-CIT+IgApos	FengMartin2021	mTKO
Tfrc	-1.71	0.558	-1.75	0.558	-0.04	FengMartin2021_NT-CIT+IgApos	FengMartin2021	mTKO
Mcm10	-1.71	0.558	-1.77	0.539	-0.06	FengMartin2021_NT-CIT+IgApos	FengMartin2021	mTKO
Mastl	-1.71	0.559	-1.75	0.556	-0.04	FengMartin2021_NT-CIT+IgApos	FengMartin2021	mTKO
Ccdc174	-1.7	0.559	-1.75	0.558	-0.05	FengMartin2021_NT-CIT+IgApos	FengMartin2021	mTKO
Slc7a6	-1.7	0.56	-1.75	0.558	-0.05	FengMartin2021_NT-CIT+IgApos	FengMartin2021	mTKO
Tnfaip3	-1.7	0.56	-1.73	0.572	-0.03	FengMartin2021_NT-CIT+IgApos	FengMartin2021	mTKO
Pprc1	-1.7	0.56	-1.76	0.552	-0.06	FengMartin2021_NT-CIT+IgApos	FengMartin2021	mTKO
Miga2	-1.7	0.564	-1.74	0.568	-0.04	FengMartin2021_NT-CIT+IgApos	FengMartin2021	mTKO
Lrrc75b	-1.69	0.568	-1.73	0.574	-0.04	FengMartin2021_NT-CIT+IgApos	FengMartin2021	mTKO
Ndc1	-1.69	0.568	-1.72	0.579	-0.03	FengMartin2021_NT-CIT+IgApos	FengMartin2021	mTKO
Ralgapb	-1.69	0.568	-1.76	0.551	-0.07	FengMartin2021_NT-CIT+IgApos	FengMartin2021	mTKO
Cog3	-1.69	0.571	-1.73	0.573	-0.04	FengMartin2021_NT-CIT+IgApos	FengMartin2021	mTKO
Sirt1	-1.69	0.571	-1.74	0.563	-0.05	FengMartin2021_NT-CIT+IgApos	FengMartin2021	mTKO
Mbd3	-1.68	0.572	-1.74	0.565	-0.06	FengMartin2021_NT-CIT+IgApos	FengMartin2021	mTKO
Dpy30	-1.68	0.572	-1.74	0.559	-0.06	FengMartin2021_NT-CIT+IgApos	FengMartin2021	mTKO
Spcs1	-1.68	0.572	-1.71	0.582	-0.03	FengMartin2021_NT-CIT+IgApos	FengMartin2021	mTKO
Rnf8	-1.68	0.572	-1.73	0.573	-0.05	FengMartin2021_NT-CIT+IgApos	FengMartin2021	mTKO
Hsp90b1	-1.68	0.572	-1.72	0.576	-0.04	FengMartin2021_NT-CIT+IgApos	FengMartin2021	mTKO
Pus3	-1.68	0.572	-1.73	0.573	-0.05	FengMartin2021_NT-CIT+IgApos	FengMartin2021	mTKO
Hnrnpc	-1.68	0.572	-1.75	0.558	-0.07	FengMartin2021_NT-CIT+IgApos	FengMartin2021	mTKO
Atp5l	-1.68	0.574	-1.73	0.573	-0.05	FengMartin2021_NT-CIT+IgApos	FengMartin2021	mTKO
Stt3b	-1.68	0.577	-1.73	0.575	-0.05	FengMartin2021_NT-CIT+IgApos	FengMartin2021	mTKO
Vps53	-1.68	0.578	-1.71	0.582	-0.03	FengMartin2021_NT-CIT+IgApos	FengMartin2021	mTKO
Mllt1	-1.67	0.58	-1.71	0.582	-0.04	FengMartin2021_NT-CIT+IgApos	FengMartin2021	mTKO
Pcyt1a	-1.67	0.581	-1.7	0.591	-0.03	FengMartin2021_NT-CIT+IgApos	FengMartin2021	mTKO
Mnat1	-1.67	0.582	-1.73	0.572	-0.06	FengMartin2021_NT-CIT+IgApos	FengMartin2021	mTKO
Sec61a1	-1.67	0.583	-1.7	0.588	-0.03	FengMartin2021_NT-CIT+IgApos	FengMartin2021	mTKO
Pigs	-1.66	0.587	-1.69	0.595	-0.03	FengMartin2021_NT-CIT+IgApos	FengMartin2021	mTKO
Gatad1	-1.66	0.587	-1.71	0.587	-0.05	FengMartin2021_NT-CIT+IgApos	FengMartin2021	mTKO
Snw1	-1.66	0.587	-1.71	0.581	-0.05	FengMartin2021_NT-CIT+IgApos	FengMartin2021	mTKO
Slc31a1	-1.66	0.589	-1.71	0.588	-0.05	FengMartin2021_NT-CIT+IgApos	FengMartin2021	mTKO
Ndufb3	-1.65	0.592	-1.7	0.591	-0.05	FengMartin2021_NT-CIT+IgApos	FengMartin2021	mTKO
Tmem126b	-1.65	0.592	-1.7	0.591	-0.05	FengMartin2021_NT-CIT+IgApos	FengMartin2021	mTKO
Hgd	-1.65	0.592	-1.69	0.594	-0.04	FengMartin2021_NT-CIT+IgApos	FengMartin2021	mTKO
Becn1	-1.65	0.596	-1.69	0.598	-0.04	FengMartin2021_NT-CIT+IgApos	FengMartin2021	mTKO
Ciapin1	-1.65	0.598	-2.4	0.202	-0.75	FengMartin2021_NT-CIT+IgApos	FengMartin2021	mTKO
Carm1	-1.65	0.598	-1.69	0.599	-0.04	FengMartin2021_NT-CIT+IgApos	FengMartin2021	mTKO
Isca1	-1.64	0.6	-1.7	0.588	-0.06	FengMartin2021_NT-CIT+IgApos	FengMartin2021	mTKO
Msi2	-1.64	0.602	-1.68	0.608	-0.04	FengMartin2021_NT-CIT+IgApos	FengMartin2021	mTKO
Prkar1a	-1.64	0.603	-1.68	0.605	-0.04	FengMartin2021_NT-CIT+IgApos	FengMartin2021	mTKO
Gtpbp6	-1.64	0.605	-1.69	0.599	-0.05	FengMartin2021_NT-CIT+IgApos	FengMartin2021	mTKO
Mfn1	-1.64	0.606	-1.67	0.615	-0.03	FengMartin2021_NT-CIT+IgApos	FengMartin2021	mTKO
Rnpc3	-1.63	0.608	-1.69	0.6	-0.06	FengMartin2021_NT-CIT+IgApos	FengMartin2021	mTKO
Med17	-1.63	0.61	-1.66	0.622	-0.03	FengMartin2021_NT-CIT+IgApos	FengMartin2021	mTKO
Dcps	-1.63	0.61	-1.68	0.601	-0.05	FengMartin2021_NT-CIT+IgApos	FengMartin2021	mTKO
Son	-1.62	0.622	-1.66	0.623	-0.04	FengMartin2021_NT-CIT+IgApos	FengMartin2021	mTKO
Atg13	-1.62	0.622	-1.66	0.622	-0.04	FengMartin2021_NT-CIT+IgApos	FengMartin2021	mTKO
Msl2	-1.62	0.623	-1.67	0.615	-0.05	FengMartin2021_NT-CIT+IgApos	FengMartin2021	mTKO
Cdc45	-1.62	0.623	-1.67	0.615	-0.05	FengMartin2021_NT-CIT+IgApos	FengMartin2021	mTKO
Fig4	-1.61	0.629	-1.68	0.604	-0.07	FengMartin2021_NT-CIT+IgApos	FengMartin2021	mTKO
Kmt5c	-1.61	0.629	-1.65	0.628	-0.04	FengMartin2021_NT-CIT+IgApos	FengMartin2021	mTKO
Nop56	-1.61	0.629	-1.66	0.623	-0.05	FengMartin2021_NT-CIT+IgApos	FengMartin2021	mTKO
Cnot2	-1.61	0.631	-1.65	0.628	-0.04	FengMartin2021_NT-CIT+IgApos	FengMartin2021	mTKO
Fbxo34	-1.6	0.64	-1.63	0.646	-0.03	FengMartin2021_NT-CIT+IgApos	FengMartin2021	mTKO
Chd5	-1.6	0.64	-1.65	0.631	-0.05	FengMartin2021_NT-CIT+IgApos	FengMartin2021	mTKO
Akirin2	-1.6	0.641	-1.64	0.644	-0.04	FengMartin2021_NT-CIT+IgApos	FengMartin2021	mTKO
Ctnnbl1	-1.59	0.649	-1.64	0.636	-0.05	FengMartin2021_NT-CIT+IgApos	FengMartin2021	mTKO
Atp6v1e2	-1.59	0.65	-1.63	0.646	-0.04	FengMartin2021_NT-CIT+IgApos	FengMartin2021	mTKO
Lrrk1	-1.59	0.65	-1.62	0.656	-0.03	FengMartin2021_NT-CIT+IgApos	FengMartin2021	mTKO
Rpain	-1.58	0.658	-1.17	0.92	0.41	FengMartin2021_NT-CIT+IgApos	FengMartin2021	mTKO
Ddx27	-1.58	0.658	-1.62	0.66	-0.04	FengMartin2021_NT-CIT+IgApos	FengMartin2021	mTKO
Tomm7	-1.58	0.658	-1.63	0.651	-0.05	FengMartin2021_NT-CIT+IgApos	FengMartin2021	mTKO
Fancg	-1.57	0.662	-1.61	0.662	-0.04	FengMartin2021_NT-CIT+IgApos	FengMartin2021	mTKO
Ttk	-1.57	0.662	-1.61	0.662	-0.04	FengMartin2021_NT-CIT+IgApos	FengMartin2021	mTKO
Rnf4	-1.57	0.664	-1.62	0.656	-0.05	FengMartin2021_NT-CIT+IgApos	FengMartin2021	mTKO
Tasp1	-1.57	0.665	-1.6	0.672	-0.03	FengMartin2021_NT-CIT+IgApos	FengMartin2021	mTKO
Fam162a	-1.57	0.665	-1.61	0.669	-0.04	FengMartin2021_NT-CIT+IgApos	FengMartin2021	mTKO
Snx9	-1.57	0.666	-1.61	0.664	-0.04	FengMartin2021_NT-CIT+IgApos	FengMartin2021	mTKO
Npc2	-1.56	0.678	-1.59	0.685	-0.03	FengMartin2021_NT-CIT+IgApos	FengMartin2021	mTKO
Eif4b	-1.55	0.679	-1.61	0.665	-0.06	FengMartin2021_NT-CIT+IgApos	FengMartin2021	mTKO
Lyn	-1.55	0.687	-1.59	0.679	-0.04	FengMartin2021_NT-CIT+IgApos	FengMartin2021	mTKO
Wee1	-1.54	0.69	-1.58	0.694	-0.04	FengMartin2021_NT-CIT+IgApos	FengMartin2021	mTKO
Psmc2	-1.54	0.69	-1.59	0.683	-0.05	FengMartin2021_NT-CIT+IgApos	FengMartin2021	mTKO
Gart	-1.54	0.69	-1.57	0.705	-0.03	FengMartin2021_NT-CIT+IgApos	FengMartin2021	mTKO
Ptcd2	-1.54	0.69	-1.56	0.714	-0.02	FengMartin2021_NT-CIT+IgApos	FengMartin2021	mTKO
Terf1	-1.54	0.691	-1.58	0.695	-0.04	FengMartin2021_NT-CIT+IgApos	FengMartin2021	mTKO
Sptlc1	-1.54	0.692	-1.57	0.705	-0.03	FengMartin2021_NT-CIT+IgApos	FengMartin2021	mTKO
Stoml2	-1.54	0.692	-1.6	0.672	-0.06	FengMartin2021_NT-CIT+IgApos	FengMartin2021	mTKO
Ubr4	-1.54	0.693	-1.56	0.713	-0.02	FengMartin2021_NT-CIT+IgApos	FengMartin2021	mTKO
Npm1	-1.54	0.693	-1.58	0.696	-0.04	FengMartin2021_NT-CIT+IgApos	FengMartin2021	mTKO
Rbm14	-1.54	0.695	-1.58	0.696	-0.04	FengMartin2021_NT-CIT+IgApos	FengMartin2021	mTKO
Myd88	-1.53	0.697	-1.55	0.718	-0.02	FengMartin2021_NT-CIT+IgApos	FengMartin2021	mTKO
Srsf11	-1.53	0.697	-1.56	0.711	-0.03	FengMartin2021_NT-CIT+IgApos	FengMartin2021	mTKO
Ice1	-1.53	0.698	-1.57	0.698	-0.04	FengMartin2021_NT-CIT+IgApos	FengMartin2021	mTKO
Xpo1	-1.53	0.698	-1.59	0.685	-0.06	FengMartin2021_NT-CIT+IgApos	FengMartin2021	mTKO
Commd5	-1.53	0.699	-1.57	0.705	-0.04	FengMartin2021_NT-CIT+IgApos	FengMartin2021	mTKO
Rbmx2	-1.53	0.699	-1.58	0.688	-0.05	FengMartin2021_NT-CIT+IgApos	FengMartin2021	mTKO
Dnajc8	-1.53	0.701	-1.57	0.702	-0.04	FengMartin2021_NT-CIT+IgApos	FengMartin2021	mTKO
Dnajb11	-1.52	0.707	-1.56	0.713	-0.04	FengMartin2021_NT-CIT+IgApos	FengMartin2021	mTKO
Zc3h18	-1.52	0.707	-1.54	0.724	-0.02	FengMartin2021_NT-CIT+IgApos	FengMartin2021	mTKO
Wdr20	-1.52	0.707	-1.57	0.702	-0.05	FengMartin2021_NT-CIT+IgApos	FengMartin2021	mTKO
Sdad1	-1.52	0.707	-1.55	0.717	-0.03	FengMartin2021_NT-CIT+IgApos	FengMartin2021	mTKO
Ppp1cb	-1.52	0.707	-1.55	0.719	-0.03	FengMartin2021_NT-CIT+IgApos	FengMartin2021	mTKO
Naca	-1.52	0.711	-1.54	0.73	-0.02	FengMartin2021_NT-CIT+IgApos	FengMartin2021	mTKO
Cdc6	-1.52	0.713	-1.56	0.713	-0.04	FengMartin2021_NT-CIT+IgApos	FengMartin2021	mTKO
Anapc13	-1.52	0.715	-1.57	0.705	-0.05	FengMartin2021_NT-CIT+IgApos	FengMartin2021	mTKO
Knl1	-1.51	0.715	-1.53	0.734	-0.02	FengMartin2021_NT-CIT+IgApos	FengMartin2021	mTKO
Wbp4	-1.51	0.716	-1.56	0.713	-0.05	FengMartin2021_NT-CIT+IgApos	FengMartin2021	mTKO
Nr1h2	-1.51	0.719	-1.54	0.728	-0.03	FengMartin2021_NT-CIT+IgApos	FengMartin2021	mTKO
Fbxw7	-1.51	0.719	-1.57	0.698	-0.06	FengMartin2021_NT-CIT+IgApos	FengMartin2021	mTKO
Ddx52	-1.51	0.721	-1.55	0.721	-0.04	FengMartin2021_NT-CIT+IgApos	FengMartin2021	mTKO
Ide	-1.51	0.723	-1.56	0.713	-0.05	FengMartin2021_NT-CIT+IgApos	FengMartin2021	mTKO
Ess2	-1.5	0.729	-1.53	0.734	-0.03	FengMartin2021_NT-CIT+IgApos	FengMartin2021	mTKO
Zfp830	-1.5	0.731	-1.55	0.723	-0.05	FengMartin2021_NT-CIT+IgApos	FengMartin2021	mTKO
Dtymk	-1.49	0.736	-1.54	0.73	-0.05	FengMartin2021_NT-CIT+IgApos	FengMartin2021	mTKO
Wdr43	-1.49	0.739	-1.52	0.747	-0.03	FengMartin2021_NT-CIT+IgApos	FengMartin2021	mTKO
Nup50	-1.49	0.742	-1.53	0.738	-0.04	FengMartin2021_NT-CIT+IgApos	FengMartin2021	mTKO
Ccnd3	-1.49	0.742	-1.55	0.719	-0.06	FengMartin2021_NT-CIT+IgApos	FengMartin2021	mTKO
Pdlim7	-1.49	0.742	-1.51	0.756	-0.02	FengMartin2021_NT-CIT+IgApos	FengMartin2021	mTKO
Rpap1	-1.49	0.744	-1.53	0.738	-0.04	FengMartin2021_NT-CIT+IgApos	FengMartin2021	mTKO
Ypel1	-1.48	0.745	-1.51	0.753	-0.03	FengMartin2021_NT-CIT+IgApos	FengMartin2021	mTKO
Lap3	-1.48	0.746	-1.52	0.745	-0.04	FengMartin2021_NT-CIT+IgApos	FengMartin2021	mTKO
Nagk	-1.48	0.748	-1.53	0.734	-0.05	FengMartin2021_NT-CIT+IgApos	FengMartin2021	mTKO
Lyrm2	-1.48	0.752	-1.51	0.756	-0.03	FengMartin2021_NT-CIT+IgApos	FengMartin2021	mTKO
Gpatch8	-1.48	0.754	-1.53	0.742	-0.05	FengMartin2021_NT-CIT+IgApos	FengMartin2021	mTKO
Pgrmc2	-1.48	0.754	-1.52	0.747	-0.04	FengMartin2021_NT-CIT+IgApos	FengMartin2021	mTKO
Exoc5	-1.47	0.754	-1.5	0.764	-0.03	FengMartin2021_NT-CIT+IgApos	FengMartin2021	mTKO
Mapk6	-1.47	0.754	-1.5	0.765	-0.03	FengMartin2021_NT-CIT+IgApos	FengMartin2021	mTKO
Nfkbib	-1.47	0.756	-1.5	0.765	-0.03	FengMartin2021_NT-CIT+IgApos	FengMartin2021	mTKO
Arih2	-1.47	0.758	-1.51	0.757	-0.04	FengMartin2021_NT-CIT+IgApos	FengMartin2021	mTKO
Sctr	-1.47	0.759	-1.51	0.76	-0.04	FengMartin2021_NT-CIT+IgApos	FengMartin2021	mTKO
Pigyl	-1.47	0.76	-1.52	0.751	-0.05	FengMartin2021_NT-CIT+IgApos	FengMartin2021	mTKO
Sf3b2	-1.47	0.76	-1.5	0.769	-0.03	FengMartin2021_NT-CIT+IgApos	FengMartin2021	mTKO
Mtfmt	-1.46	0.763	-1.49	0.777	-0.03	FengMartin2021_NT-CIT+IgApos	FengMartin2021	mTKO
Polr1b	-1.46	0.765	-1.5	0.768	-0.04	FengMartin2021_NT-CIT+IgApos	FengMartin2021	mTKO
Larp4	-1.46	0.769	-1.49	0.774	-0.03	FengMartin2021_NT-CIT+IgApos	FengMartin2021	mTKO
Cntrob	-1.46	0.769	-1.52	0.747	-0.06	FengMartin2021_NT-CIT+IgApos	FengMartin2021	mTKO
Apex1	-1.46	0.77	-1.48	0.785	-0.02	FengMartin2021_NT-CIT+IgApos	FengMartin2021	mTKO
Top1mt	-1.45	0.772	-1.5	0.763	-0.05	FengMartin2021_NT-CIT+IgApos	FengMartin2021	mTKO
Rplp1	-1.45	0.772	-1.47	0.791	-0.02	FengMartin2021_NT-CIT+IgApos	FengMartin2021	mTKO
Mphosph10	-1.45	0.773	-1.48	0.783	-0.03	FengMartin2021_NT-CIT+IgApos	FengMartin2021	mTKO
Rfc1	-1.45	0.773	-1.49	0.778	-0.04	FengMartin2021_NT-CIT+IgApos	FengMartin2021	mTKO
Fitm2	-1.45	0.773	-1.49	0.773	-0.04	FengMartin2021_NT-CIT+IgApos	FengMartin2021	mTKO
Rpl37a	-1.45	0.776	-1.51	0.756	-0.06	FengMartin2021_NT-CIT+IgApos	FengMartin2021	mTKO
Srsf6	-1.44	0.781	-1.48	0.788	-0.04	FengMartin2021_NT-CIT+IgApos	FengMartin2021	mTKO
Fancb	-1.44	0.782	-1.47	0.797	-0.03	FengMartin2021_NT-CIT+IgApos	FengMartin2021	mTKO
Thoc2	-1.44	0.783	-1.49	0.773	-0.05	FengMartin2021_NT-CIT+IgApos	FengMartin2021	mTKO
Serp1	-1.44	0.784	-1.47	0.797	-0.03	FengMartin2021_NT-CIT+IgApos	FengMartin2021	mTKO
Supt5	-1.44	0.79	-1.47	0.797	-0.03	FengMartin2021_NT-CIT+IgApos	FengMartin2021	mTKO
Uqcrh	-1.44	0.79	-1.51	0.757	-0.07	FengMartin2021_NT-CIT+IgApos	FengMartin2021	mTKO
Pds5a	-1.43	0.791	-1.48	0.783	-0.05	FengMartin2021_NT-CIT+IgApos	FengMartin2021	mTKO
Ccdc59	-1.43	0.794	-1.47	0.794	-0.04	FengMartin2021_NT-CIT+IgApos	FengMartin2021	mTKO
Leng1	-1.43	0.794	-1.47	0.797	-0.04	FengMartin2021_NT-CIT+IgApos	FengMartin2021	mTKO
Rae1	-1.43	0.795	-1.46	0.804	-0.03	FengMartin2021_NT-CIT+IgApos	FengMartin2021	mTKO
Eif4e	-1.43	0.797	-1.48	0.788	-0.05	FengMartin2021_NT-CIT+IgApos	FengMartin2021	mTKO
Anln	-1.42	0.8	-1.47	0.797	-0.05	FengMartin2021_NT-CIT+IgApos	FengMartin2021	mTKO
Afg3l1	-1.42	0.8	-1.46	0.798	-0.04	FengMartin2021_NT-CIT+IgApos	FengMartin2021	mTKO
3110009E18Rik	-1.42	0.804	-1.46	0.802	-0.04	FengMartin2021_NT-CIT+IgApos	FengMartin2021	mTKO
Vps54	-1.42	0.804	-1.44	0.82	-0.02	FengMartin2021_NT-CIT+IgApos	FengMartin2021	mTKO
Ankrd40	-1.42	0.804	-1.44	0.821	-0.02	FengMartin2021_NT-CIT+IgApos	FengMartin2021	mTKO
Polr2j	-1.42	0.807	-1.47	0.795	-0.05	FengMartin2021_NT-CIT+IgApos	FengMartin2021	mTKO
Zfp638	-1.41	0.809	-1.43	0.826	-0.02	FengMartin2021_NT-CIT+IgApos	FengMartin2021	mTKO
Dazap1	-1.41	0.809	-1.43	0.829	-0.02	FengMartin2021_NT-CIT+IgApos	FengMartin2021	mTKO
Nle1	-1.41	0.81	-1.45	0.806	-0.04	FengMartin2021_NT-CIT+IgApos	FengMartin2021	mTKO
Nfyc	-1.41	0.811	-1.44	0.817	-0.03	FengMartin2021_NT-CIT+IgApos	FengMartin2021	mTKO
Atp23	-1.41	0.812	-1.44	0.817	-0.03	FengMartin2021_NT-CIT+IgApos	FengMartin2021	mTKO
Uba1	-1.41	0.816	-1.44	0.819	-0.03	FengMartin2021_NT-CIT+IgApos	FengMartin2021	mTKO
Mcm5	-1.4	0.819	-1.45	0.81	-0.05	FengMartin2021_NT-CIT+IgApos	FengMartin2021	mTKO
Cog2	-1.4	0.823	-1.42	0.841	-0.02	FengMartin2021_NT-CIT+IgApos	FengMartin2021	mTKO
Vps45	-1.4	0.825	-1.44	0.825	-0.04	FengMartin2021_NT-CIT+IgApos	FengMartin2021	mTKO
Rpl7	-1.4	0.826	-1.46	0.801	-0.06	FengMartin2021_NT-CIT+IgApos	FengMartin2021	mTKO
Ndufa8	-1.4	0.829	-1.44	0.82	-0.04	FengMartin2021_NT-CIT+IgApos	FengMartin2021	mTKO
Ube2f	-1.39	0.831	-1.42	0.842	-0.03	FengMartin2021_NT-CIT+IgApos	FengMartin2021	mTKO
Cox5b	-1.39	0.832	-1.43	0.832	-0.04	FengMartin2021_NT-CIT+IgApos	FengMartin2021	mTKO
Eif4a1	-1.39	0.832	-1.43	0.831	-0.04	FengMartin2021_NT-CIT+IgApos	FengMartin2021	mTKO
Mthfd2	-1.39	0.832	-1.42	0.836	-0.03	FengMartin2021_NT-CIT+IgApos	FengMartin2021	mTKO
Mrpl40	-1.39	0.832	-1.43	0.834	-0.04	FengMartin2021_NT-CIT+IgApos	FengMartin2021	mTKO
Cltc	-1.39	0.833	-1.43	0.832	-0.04	FengMartin2021_NT-CIT+IgApos	FengMartin2021	mTKO
Ctdnep1	-1.39	0.834	-1.42	0.84	-0.03	FengMartin2021_NT-CIT+IgApos	FengMartin2021	mTKO
Casc3	-1.39	0.836	-1.42	0.84	-0.03	FengMartin2021_NT-CIT+IgApos	FengMartin2021	mTKO
Golt1b	-1.39	0.837	-1.42	0.841	-0.03	FengMartin2021_NT-CIT+IgApos	FengMartin2021	mTKO
Gtf3c2	-1.38	0.84	-1.42	0.84	-0.04	FengMartin2021_NT-CIT+IgApos	FengMartin2021	mTKO
Pnn	-1.38	0.846	-1.41	0.852	-0.03	FengMartin2021_NT-CIT+IgApos	FengMartin2021	mTKO
Pes1	-1.37	0.853	-1.41	0.854	-0.04	FengMartin2021_NT-CIT+IgApos	FengMartin2021	mTKO
Nsun2	-1.37	0.856	-1.41	0.852	-0.04	FengMartin2021_NT-CIT+IgApos	FengMartin2021	mTKO
Rtp4	-1.37	0.86	-1.4	0.856	-0.03	FengMartin2021_NT-CIT+IgApos	FengMartin2021	mTKO
Gna15	-1.37	0.861	-1.43	0.827	-0.06	FengMartin2021_NT-CIT+IgApos	FengMartin2021	mTKO
Atp6ap1	-1.36	0.863	-1.4	0.861	-0.04	FengMartin2021_NT-CIT+IgApos	FengMartin2021	mTKO
Dgat1	-1.36	0.863	-1.39	0.869	-0.03	FengMartin2021_NT-CIT+IgApos	FengMartin2021	mTKO
Kdm5c	-1.36	0.865	-1.4	0.865	-0.04	FengMartin2021_NT-CIT+IgApos	FengMartin2021	mTKO
Bod1	-1.35	0.876	-1.4	0.861	-0.05	FengMartin2021_NT-CIT+IgApos	FengMartin2021	mTKO
Phb2	-1.35	0.883	-1.39	0.869	-0.04	FengMartin2021_NT-CIT+IgApos	FengMartin2021	mTKO
Thap1	-1.34	0.886	-1.39	0.869	-0.05	FengMartin2021_NT-CIT+IgApos	FengMartin2021	mTKO
Snx4	-1.34	0.894	-1.37	0.889	-0.03	FengMartin2021_NT-CIT+IgApos	FengMartin2021	mTKO
Twnk	-1.33	0.898	-3.07	0.0554	-1.74	FengMartin2021_NT-CIT+IgApos	FengMartin2021	mTKO
Gpatch1	-1.33	0.899	-1.37	0.894	-0.04	FengMartin2021_NT-CIT+IgApos	FengMartin2021	mTKO
Sfswap	-1.33	0.899	-1.37	0.892	-0.04	FengMartin2021_NT-CIT+IgApos	FengMartin2021	mTKO
Aifm1	-1.33	0.904	-1.35	0.911	-0.02	FengMartin2021_NT-CIT+IgApos	FengMartin2021	mTKO
Or5k1	-1.32	0.91	-1.36	0.909	-0.04	FengMartin2021_NT-CIT+IgApos	FengMartin2021	mTKO
Rsf1	-1.32	0.91	-1.36	0.905	-0.04	FengMartin2021_NT-CIT+IgApos	FengMartin2021	mTKO
Plrg1	-1.32	0.91	-1.35	0.914	-0.03	FengMartin2021_NT-CIT+IgApos	FengMartin2021	mTKO
Phf11c	-1.32	0.91	-1.35	0.911	-0.03	FengMartin2021_NT-CIT+IgApos	FengMartin2021	mTKO
Wtap	-1.32	0.91	-1.35	0.914	-0.03	FengMartin2021_NT-CIT+IgApos	FengMartin2021	mTKO
Zbtb1	-1.32	0.911	-1.35	0.911	-0.03	FengMartin2021_NT-CIT+IgApos	FengMartin2021	mTKO
Pitpnb	-1.32	0.911	-1.36	0.907	-0.04	FengMartin2021_NT-CIT+IgApos	FengMartin2021	mTKO
Bag6	-1.31	0.911	-1.35	0.911	-0.04	FengMartin2021_NT-CIT+IgApos	FengMartin2021	mTKO
Commd10	-1.31	0.911	-1.36	0.898	-0.05	FengMartin2021_NT-CIT+IgApos	FengMartin2021	mTKO
Mtrfr	-1.31	0.911	-1.36	0.907	-0.05	FengMartin2021_NT-CIT+IgApos	FengMartin2021	mTKO
Psmc3	-1.31	0.911	-1.34	0.92	-0.03	FengMartin2021_NT-CIT+IgApos	FengMartin2021	mTKO
Hrob	-1.3	0.911	-1.32	0.92	-0.02	FengMartin2021_NT-CIT+IgApos	FengMartin2021	mTKO
Fbrs	-1.3	0.911	-1.32	0.92	-0.02	FengMartin2021_NT-CIT+IgApos	FengMartin2021	mTKO
Nek4	-1.3	0.911	-1.33	0.92	-0.03	FengMartin2021_NT-CIT+IgApos	FengMartin2021	mTKO
Kdm3b	-1.3	0.911	-1.33	0.92	-0.03	FengMartin2021_NT-CIT+IgApos	FengMartin2021	mTKO
Baz1b	-1.3	0.911	-1.35	0.914	-0.05	FengMartin2021_NT-CIT+IgApos	FengMartin2021	mTKO
Rbm18	-1.29	0.911	-1.31	0.92	-0.02	FengMartin2021_NT-CIT+IgApos	FengMartin2021	mTKO
Adar	-1.29	0.911	-1.32	0.92	-0.03	FengMartin2021_NT-CIT+IgApos	FengMartin2021	mTKO
Dpm2	-1.29	0.911	-1.33	0.92	-0.04	FengMartin2021_NT-CIT+IgApos	FengMartin2021	mTKO
Usp37	-1.29	0.911	-1.32	0.92	-0.03	FengMartin2021_NT-CIT+IgApos	FengMartin2021	mTKO
Polr3d	-1.28	0.911	-1.33	0.92	-0.05	FengMartin2021_NT-CIT+IgApos	FengMartin2021	mTKO
Slc33a1	-1.28	0.911	-1.32	0.92	-0.04	FengMartin2021_NT-CIT+IgApos	FengMartin2021	mTKO
Rbm42	-1.28	0.911	-1.32	0.92	-0.04	FengMartin2021_NT-CIT+IgApos	FengMartin2021	mTKO
Brd2	-1.28	0.911	-1.31	0.92	-0.03	FengMartin2021_NT-CIT+IgApos	FengMartin2021	mTKO
Kras	-1.28	0.911	-1.3	0.92	-0.02	FengMartin2021_NT-CIT+IgApos	FengMartin2021	mTKO
Skp1	-1.28	0.911	-1.31	0.92	-0.03	FengMartin2021_NT-CIT+IgApos	FengMartin2021	mTKO
Extl2	-1.27	0.911	-1.3	0.92	-0.03	FengMartin2021_NT-CIT+IgApos	FengMartin2021	mTKO
Ddx24	-1.27	0.911	-1.32	0.92	-0.05	FengMartin2021_NT-CIT+IgApos	FengMartin2021	mTKO
Ppp5c	-1.27	0.911	-1.29	0.92	-0.02	FengMartin2021_NT-CIT+IgApos	FengMartin2021	mTKO
Phf8	-1.27	0.911	-1.31	0.92	-0.04	FengMartin2021_NT-CIT+IgApos	FengMartin2021	mTKO
Ylpm1	-1.27	0.911	-1.31	0.92	-0.04	FengMartin2021_NT-CIT+IgApos	FengMartin2021	mTKO
Clcc1	-1.27	0.911	-1.3	0.92	-0.03	FengMartin2021_NT-CIT+IgApos	FengMartin2021	mTKO
Gmds	-1.26	0.911	-1.28	0.92	-0.02	FengMartin2021_NT-CIT+IgApos	FengMartin2021	mTKO
Acap3	-1.26	0.911	-1.29	0.92	-0.03	FengMartin2021_NT-CIT+IgApos	FengMartin2021	mTKO
Mdc1	-1.26	0.911	-1.29	0.92	-0.03	FengMartin2021_NT-CIT+IgApos	FengMartin2021	mTKO
Qki	-1.26	0.911	-1.28	0.92	-0.02	FengMartin2021_NT-CIT+IgApos	FengMartin2021	mTKO
Myc	-1.26	0.911	-1.28	0.92	-0.02	FengMartin2021_NT-CIT+IgApos	FengMartin2021	mTKO
Dnaja2	-1.25	0.911	-1.29	0.92	-0.04	FengMartin2021_NT-CIT+IgApos	FengMartin2021	mTKO
Ccl8	-1.25	0.911	-1.28	0.92	-0.03	FengMartin2021_NT-CIT+IgApos	FengMartin2021	mTKO
Plekhb1	-1.25	0.911	-1.29	0.92	-0.04	FengMartin2021_NT-CIT+IgApos	FengMartin2021	mTKO
Drosha	-1.25	0.911	-1.28	0.92	-0.03	FengMartin2021_NT-CIT+IgApos	FengMartin2021	mTKO
Donson	-1.24	0.911	-1.28	0.92	-0.04	FengMartin2021_NT-CIT+IgApos	FengMartin2021	mTKO
Cdv3	-1.24	0.911	-1.26	0.92	-0.02	FengMartin2021_NT-CIT+IgApos	FengMartin2021	mTKO
Oxa1l	-1.24	0.911	-1.27	0.92	-0.03	FengMartin2021_NT-CIT+IgApos	FengMartin2021	mTKO
Pou2f2	-1.24	0.911	-1.26	0.92	-0.02	FengMartin2021_NT-CIT+IgApos	FengMartin2021	mTKO
Ipo9	-1.24	0.911	-1.29	0.92	-0.05	FengMartin2021_NT-CIT+IgApos	FengMartin2021	mTKO
Cybc1	-1.24	0.911	-1.26	0.92	-0.02	FengMartin2021_NT-CIT+IgApos	FengMartin2021	mTKO
Zfp706	-1.24	0.911	-1.26	0.92	-0.02	FengMartin2021_NT-CIT+IgApos	FengMartin2021	mTKO
Nsa2	-1.23	0.911	-1.29	0.92	-0.06	FengMartin2021_NT-CIT+IgApos	FengMartin2021	mTKO
Cdk6	-1.23	0.911	-1.26	0.92	-0.03	FengMartin2021_NT-CIT+IgApos	FengMartin2021	mTKO
Dhx29	-1.23	0.911	-1.25	0.92	-0.02	FengMartin2021_NT-CIT+IgApos	FengMartin2021	mTKO
Mansc1	-1.23	0.911	-1.27	0.92	-0.04	FengMartin2021_NT-CIT+IgApos	FengMartin2021	mTKO
Ywhae	-1.23	0.911	-1.25	0.92	-0.02	FengMartin2021_NT-CIT+IgApos	FengMartin2021	mTKO
Vapa	-1.22	0.911	-1.24	0.92	-0.02	FengMartin2021_NT-CIT+IgApos	FengMartin2021	mTKO
Psme3	-1.22	0.911	-1.24	0.92	-0.02	FengMartin2021_NT-CIT+IgApos	FengMartin2021	mTKO
Skp2	-1.22	0.911	-1.23	0.92	-0.01	FengMartin2021_NT-CIT+IgApos	FengMartin2021	mTKO
Ndufa9	-1.22	0.911	-1.24	0.92	-0.02	FengMartin2021_NT-CIT+IgApos	FengMartin2021	mTKO
Kat6a	-1.22	0.911	-1.24	0.92	-0.02	FengMartin2021_NT-CIT+IgApos	FengMartin2021	mTKO
Dok2	-1.22	0.911	-1.23	0.92	-0.01	FengMartin2021_NT-CIT+IgApos	FengMartin2021	mTKO
Dbf4	-1.22	0.911	-1.26	0.92	-0.04	FengMartin2021_NT-CIT+IgApos	FengMartin2021	mTKO
Cstf3	-1.21	0.911	-1.22	0.92	-0.01	FengMartin2021_NT-CIT+IgApos	FengMartin2021	mTKO
Pramel32	-1.21	0.911	-1.23	0.92	-0.02	FengMartin2021_NT-CIT+IgApos	FengMartin2021	mTKO
Vps33b	-1.21	0.911	-1.24	0.92	-0.03	FengMartin2021_NT-CIT+IgApos	FengMartin2021	mTKO
Tars	-1.21	0.911	-1.22	0.92	-0.01	FengMartin2021_NT-CIT+IgApos	FengMartin2021	mTKO
E4f1	-1.21	0.911	-1.24	0.92	-0.03	FengMartin2021_NT-CIT+IgApos	FengMartin2021	mTKO
Prpf18	-1.2	0.911	-1.23	0.92	-0.03	FengMartin2021_NT-CIT+IgApos	FengMartin2021	mTKO
Tnfsf11	-1.2	0.911	-1.22	0.92	-0.02	FengMartin2021_NT-CIT+IgApos	FengMartin2021	mTKO
Ttc9c	-1.2	0.911	-1.22	0.92	-0.02	FengMartin2021_NT-CIT+IgApos	FengMartin2021	mTKO
Or4a47	-1.2	0.911	-1.22	0.92	-0.02	FengMartin2021_NT-CIT+IgApos	FengMartin2021	mTKO
Iws1	-1.19	0.911	-1.22	0.92	-0.03	FengMartin2021_NT-CIT+IgApos	FengMartin2021	mTKO
Pih1d1	-1.19	0.911	-1.23	0.92	-0.04	FengMartin2021_NT-CIT+IgApos	FengMartin2021	mTKO
Pdcd2l	-1.19	0.911	-1.21	0.92	-0.02	FengMartin2021_NT-CIT+IgApos	FengMartin2021	mTKO
Shd	-1.19	0.911	-1.22	0.92	-0.03	FengMartin2021_NT-CIT+IgApos	FengMartin2021	mTKO
Kbtbd6	-1.18	0.911	-1.2	0.92	-0.02	FengMartin2021_NT-CIT+IgApos	FengMartin2021	mTKO
Kif22	-1.18	0.911	-1.2	0.92	-0.02	FengMartin2021_NT-CIT+IgApos	FengMartin2021	mTKO
Tmem230	-1.18	0.911	-1.2	0.92	-0.02	FengMartin2021_NT-CIT+IgApos	FengMartin2021	mTKO
Cln6	-1.18	0.911	-1.22	0.92	-0.04	FengMartin2021_NT-CIT+IgApos	FengMartin2021	mTKO
Shld1	-1.18	0.911	-1.22	0.92	-0.04	FengMartin2021_NT-CIT+IgApos	FengMartin2021	mTKO
3110070M22Rik	-1.18	0.911	-1.2	0.92	-0.02	FengMartin2021_NT-CIT+IgApos	FengMartin2021	mTKO
Adrm1	-1.17	0.911	-1.2	0.92	-0.03	FengMartin2021_NT-CIT+IgApos	FengMartin2021	mTKO
Cd74	-1.17	0.911	-1.21	0.92	-0.04	FengMartin2021_NT-CIT+IgApos	FengMartin2021	mTKO
Dpf2	-1.16	0.911	-1.18	0.92	-0.02	FengMartin2021_NT-CIT+IgApos	FengMartin2021	mTKO
Nefl	-1.15	0.911	-1.18	0.92	-0.03	FengMartin2021_NT-CIT+IgApos	FengMartin2021	mTKO
Tmem30a	-1.15	0.911	-1.19	0.92	-0.04	FengMartin2021_NT-CIT+IgApos	FengMartin2021	mTKO
Cep295	-1.15	0.911	-1.16	0.92	-0.01	FengMartin2021_NT-CIT+IgApos	FengMartin2021	mTKO
Pim2	-1.15	0.911	-1.17	0.92	-0.02	FengMartin2021_NT-CIT+IgApos	FengMartin2021	mTKO
Pus7	-1.15	0.911	-1.17	0.92	-0.02	FengMartin2021_NT-CIT+IgApos	FengMartin2021	mTKO
Rsbn1	-1.15	0.911	-1.19	0.92	-0.04	FengMartin2021_NT-CIT+IgApos	FengMartin2021	mTKO
Rps3	-1.14	0.911	-1.18	0.92	-0.04	FengMartin2021_NT-CIT+IgApos	FengMartin2021	mTKO
Cdc25a	-1.14	0.911	-1.16	0.92	-0.02	FengMartin2021_NT-CIT+IgApos	FengMartin2021	mTKO
Rfc4	-1.14	0.911	-1.16	0.92	-0.02	FengMartin2021_NT-CIT+IgApos	FengMartin2021	mTKO
Ewsr1	-1.13	0.911	-1.17	0.92	-0.04	FengMartin2021_NT-CIT+IgApos	FengMartin2021	mTKO
Ythdf1	-1.13	0.911	-1.16	0.92	-0.03	FengMartin2021_NT-CIT+IgApos	FengMartin2021	mTKO
Aamp	-1.13	0.911	-1.15	0.92	-0.02	FengMartin2021_NT-CIT+IgApos	FengMartin2021	mTKO
Tbc1d23	-1.13	0.911	-1.16	0.92	-0.03	FengMartin2021_NT-CIT+IgApos	FengMartin2021	mTKO
Sap18b	-1.12	0.911	-1.16	0.92	-0.04	FengMartin2021_NT-CIT+IgApos	FengMartin2021	mTKO
Rpl6	-1.12	0.911	-1.17	0.92	-0.05	FengMartin2021_NT-CIT+IgApos	FengMartin2021	mTKO
Pom121	-1.11	0.911	-1.16	0.92	-0.05	FengMartin2021_NT-CIT+IgApos	FengMartin2021	mTKO
Vmac	-1.11	0.911	-1.14	0.92	-0.03	FengMartin2021_NT-CIT+IgApos	FengMartin2021	mTKO
Cyb5r4	-1.11	0.911	-1.14	0.92	-0.03	FengMartin2021_NT-CIT+IgApos	FengMartin2021	mTKO
Myo1g	-1.11	0.911	-1.12	0.92	-0.01	FengMartin2021_NT-CIT+IgApos	FengMartin2021	mTKO
Foxk1	-1.11	0.911	-1.12	0.92	-0.01	FengMartin2021_NT-CIT+IgApos	FengMartin2021	mTKO
2610028H24Rik	-1.11	0.911	-1.12	0.92	-0.01	FengMartin2021_NT-CIT+IgApos	FengMartin2021	mTKO
Gm1604b	-1.1	0.911	-1.14	0.92	-0.04	FengMartin2021_NT-CIT+IgApos	FengMartin2021	mTKO
Upf2	-1.1	0.911	-1.11	0.92	-0.01	FengMartin2021_NT-CIT+IgApos	FengMartin2021	mTKO
Sf3b4	-1.1	0.911	-1.12	0.92	-0.02	FengMartin2021_NT-CIT+IgApos	FengMartin2021	mTKO
Zfp114	-1.1	0.911	-1.14	0.92	-0.04	FengMartin2021_NT-CIT+IgApos	FengMartin2021	mTKO
Tcf12	-1.1	0.911	-1.12	0.92	-0.02	FengMartin2021_NT-CIT+IgApos	FengMartin2021	mTKO
Fut11	-1.09	0.911	-1.12	0.92	-0.03	FengMartin2021_NT-CIT+IgApos	FengMartin2021	mTKO
Rpl17	-1.09	0.911	-1.12	0.92	-0.03	FengMartin2021_NT-CIT+IgApos	FengMartin2021	mTKO
Sdhaf4	-1.09	0.911	-1.12	0.92	-0.03	FengMartin2021_NT-CIT+IgApos	FengMartin2021	mTKO
Cdc23	-1.09	0.911	-1.12	0.92	-0.03	FengMartin2021_NT-CIT+IgApos	FengMartin2021	mTKO
Coq10a	-1.09	0.911	-1.12	0.92	-0.03	FengMartin2021_NT-CIT+IgApos	FengMartin2021	mTKO
G2e3	-1.09	0.911	-1.11	0.92	-0.02	FengMartin2021_NT-CIT+IgApos	FengMartin2021	mTKO
Naa38	-1.09	0.911	-1.12	0.92	-0.03	FengMartin2021_NT-CIT+IgApos	FengMartin2021	mTKO
Lcp2	-1.09	0.911	-1.12	0.92	-0.03	FengMartin2021_NT-CIT+IgApos	FengMartin2021	mTKO
Nfya	-1.09	0.911	-1.12	0.92	-0.03	FengMartin2021_NT-CIT+IgApos	FengMartin2021	mTKO
Rps15a	-1.08	0.911	-1.12	0.92	-0.04	FengMartin2021_NT-CIT+IgApos	FengMartin2021	mTKO
Ndufa4	-1.08	0.911	-1.1	0.92	-0.02	FengMartin2021_NT-CIT+IgApos	FengMartin2021	mTKO
Ppp4r2	-1.08	0.911	-1.11	0.92	-0.03	FengMartin2021_NT-CIT+IgApos	FengMartin2021	mTKO
Nup205	-1.08	0.911	-1.1	0.92	-0.02	FengMartin2021_NT-CIT+IgApos	FengMartin2021	mTKO
Mif	-1.07	0.911	-1.13	0.92	-0.06	FengMartin2021_NT-CIT+IgApos	FengMartin2021	mTKO
E230025N22Rik	-1.07	0.911	-1.1	0.92	-0.03	FengMartin2021_NT-CIT+IgApos	FengMartin2021	mTKO
Adh6a	-1.07	0.911	-1.09	0.92	-0.02	FengMartin2021_NT-CIT+IgApos	FengMartin2021	mTKO
Ufsp1	-1.07	0.911	-1.1	0.92	-0.03	FengMartin2021_NT-CIT+IgApos	FengMartin2021	mTKO
Taf1a	-1.07	0.911	-1.1	0.92	-0.03	FengMartin2021_NT-CIT+IgApos	FengMartin2021	mTKO
Srf	-1.07	0.911	-1.1	0.92	-0.03	FengMartin2021_NT-CIT+IgApos	FengMartin2021	mTKO
Tmem161b	-1.07	0.911	-1.09	0.92	-0.02	FengMartin2021_NT-CIT+IgApos	FengMartin2021	mTKO
Alkbh8	-1.06	0.911	-1.08	0.92	-0.02	FengMartin2021_NT-CIT+IgApos	FengMartin2021	mTKO
Ezh2	-1.06	0.911	-1.09	0.92	-0.03	FengMartin2021_NT-CIT+IgApos	FengMartin2021	mTKO
Gm5941	-1.06	0.911	-1.09	0.92	-0.03	FengMartin2021_NT-CIT+IgApos	FengMartin2021	mTKO
Asgr1	-1.06	0.911	-1.08	0.92	-0.02	FengMartin2021_NT-CIT+IgApos	FengMartin2021	mTKO
Prpsap2	-1.06	0.911	-1.07	0.92	-0.01	FengMartin2021_NT-CIT+IgApos	FengMartin2021	mTKO
Rasgrp3	-1.06	0.911	-1.08	0.92	-0.02	FengMartin2021_NT-CIT+IgApos	FengMartin2021	mTKO
Xpot	-1.05	0.911	-1.07	0.92	-0.02	FengMartin2021_NT-CIT+IgApos	FengMartin2021	mTKO
Slc25a41	-1.05	0.911	-1.08	0.92	-0.03	FengMartin2021_NT-CIT+IgApos	FengMartin2021	mTKO
Art2b	-1.04	0.911	-1.06	0.92	-0.02	FengMartin2021_NT-CIT+IgApos	FengMartin2021	mTKO
Pabpc1	-1.04	0.911	-1.06	0.92	-0.02	FengMartin2021_NT-CIT+IgApos	FengMartin2021	mTKO
Dnajc24	-1.04	0.911	-1.06	0.92	-0.02	FengMartin2021_NT-CIT+IgApos	FengMartin2021	mTKO
Nol8	-1.03	0.911	-1.07	0.92	-0.04	FengMartin2021_NT-CIT+IgApos	FengMartin2021	mTKO
Bhlhe40	-1.03	0.911	-1.05	0.92	-0.02	FengMartin2021_NT-CIT+IgApos	FengMartin2021	mTKO
Pacc1	-1.03	0.911	-1.05	0.92	-0.02	FengMartin2021_NT-CIT+IgApos	FengMartin2021	mTKO
Ndufab1	-1.02	0.911	-1.04	0.92	-0.02	FengMartin2021_NT-CIT+IgApos	FengMartin2021	mTKO
Dppa5a	-1.02	0.911	-1.06	0.92	-0.04	FengMartin2021_NT-CIT+IgApos	FengMartin2021	mTKO
Dph2	-1.02	0.911	-1.04	0.92	-0.02	FengMartin2021_NT-CIT+IgApos	FengMartin2021	mTKO
Me2	-1.02	0.911	-1.04	0.92	-0.02	FengMartin2021_NT-CIT+IgApos	FengMartin2021	mTKO
D630023F18Rik	-1.01	0.911	-1.06	0.92	-0.05	FengMartin2021_NT-CIT+IgApos	FengMartin2021	mTKO
Rpl36al	-1.01	0.911	-1.03	0.92	-0.02	FengMartin2021_NT-CIT+IgApos	FengMartin2021	mTKO
Lkaaear1	-1.01	0.911	-1.03	0.92	-0.02	FengMartin2021_NT-CIT+IgApos	FengMartin2021	mTKO
Gm266	-1.01	0.911	-1.03	0.92	-0.02	FengMartin2021_NT-CIT+IgApos	FengMartin2021	mTKO
Caps2	-1.01	0.911	-1.04	0.92	-0.03	FengMartin2021_NT-CIT+IgApos	FengMartin2021	mTKO
Smarce1	-1.01	0.911	-1.04	0.92	-0.03	FengMartin2021_NT-CIT+IgApos	FengMartin2021	mTKO
Rbbp8	-1.01	0.911	-1.03	0.92	-0.02	FengMartin2021_NT-CIT+IgApos	FengMartin2021	mTKO
Supt6	-1.01	0.911	-1.04	0.92	-0.03	FengMartin2021_NT-CIT+IgApos	FengMartin2021	mTKO
Spsb1	-1.01	0.911	-1.04	0.92	-0.03	FengMartin2021_NT-CIT+IgApos	FengMartin2021	mTKO
Frk	-1.01	0.911	-1.03	0.92	-0.02	FengMartin2021_NT-CIT+IgApos	FengMartin2021	mTKO
Ing5	-1	0.911	-1.01	0.92	-0.01	FengMartin2021_NT-CIT+IgApos	FengMartin2021	mTKO
Kpna6	-1	0.911	-1.02	0.92	-0.02	FengMartin2021_NT-CIT+IgApos	FengMartin2021	mTKO
Marcksl1	-1	0.911	-1.02	0.92	-0.02	FengMartin2021_NT-CIT+IgApos	FengMartin2021	mTKO
Mlst8	-1	0.911	-1.02	0.92	-0.02	FengMartin2021_NT-CIT+IgApos	FengMartin2021	mTKO
Atp6ap2	-1	0.911	-1.01	0.92	-0.01	FengMartin2021_NT-CIT+IgApos	FengMartin2021	mTKO
Srpk1	-1	0.911	-1.01	0.92	-0.01	FengMartin2021_NT-CIT+IgApos	FengMartin2021	mTKO
Aaas	-1	0.911	-1.01	0.92	-0.01	FengMartin2021_NT-CIT+IgApos	FengMartin2021	mTKO
Usb1	-1	0.911	-1.02	0.92	-0.02	FengMartin2021_NT-CIT+IgApos	FengMartin2021	mTKO
Sfi1	-1	0.911	-1.02	0.92	-0.02	FengMartin2021_NT-CIT+IgApos	FengMartin2021	mTKO
Aatf	-0.99	0.911	-1.02	0.92	-0.03	FengMartin2021_NT-CIT+IgApos	FengMartin2021	mTKO
Kmt2d	-0.99	0.911	-1.02	0.92	-0.03	FengMartin2021_NT-CIT+IgApos	FengMartin2021	mTKO
Ssmem1	-0.99	0.911	-1.01	0.92	-0.02	FengMartin2021_NT-CIT+IgApos	FengMartin2021	mTKO
Cd2bp2	-0.98	0.911	-1	0.92	-0.02	FengMartin2021_NT-CIT+IgApos	FengMartin2021	mTKO
Faf2	-0.98	0.911	-0.99	0.92	-0.01	FengMartin2021_NT-CIT+IgApos	FengMartin2021	mTKO
Rps13	-0.98	0.911	-0.99	0.92	-0.01	FengMartin2021_NT-CIT+IgApos	FengMartin2021	mTKO
Ptgr1	-0.98	0.911	-1.01	0.92	-0.03	FengMartin2021_NT-CIT+IgApos	FengMartin2021	mTKO
Xbp1	-0.98	0.911	-1.02	0.92	-0.04	FengMartin2021_NT-CIT+IgApos	FengMartin2021	mTKO
Zc3h3	-0.98	0.911	-1	0.92	-0.02	FengMartin2021_NT-CIT+IgApos	FengMartin2021	mTKO
Ikbkg	-0.98	0.911	-1	0.92	-0.02	FengMartin2021_NT-CIT+IgApos	FengMartin2021	mTKO
Eef1b2	-0.98	0.911	-0.99	0.92	-0.01	FengMartin2021_NT-CIT+IgApos	FengMartin2021	mTKO
Cep85	-0.97	0.911	-0.99	0.92	-0.02	FengMartin2021_NT-CIT+IgApos	FengMartin2021	mTKO
Acaca	-0.97	0.911	-0.99	0.92	-0.02	FengMartin2021_NT-CIT+IgApos	FengMartin2021	mTKO
Fam174c	-0.97	0.911	-1	0.92	-0.03	FengMartin2021_NT-CIT+IgApos	FengMartin2021	mTKO
3110082I17Rik	-0.97	0.911	-0.99	0.92	-0.02	FengMartin2021_NT-CIT+IgApos	FengMartin2021	mTKO
Inip	-0.97	0.911	-0.98	0.92	-0.01	FengMartin2021_NT-CIT+IgApos	FengMartin2021	mTKO
Rab14	-0.97	0.911	-0.99	0.92	-0.02	FengMartin2021_NT-CIT+IgApos	FengMartin2021	mTKO
Ogfod1	-0.97	0.911	-1	0.92	-0.03	FengMartin2021_NT-CIT+IgApos	FengMartin2021	mTKO
Smad7	-0.96	0.911	-0.97	0.92	-0.01	FengMartin2021_NT-CIT+IgApos	FengMartin2021	mTKO
Mrps17	-0.96	0.911	-0.98	0.92	-0.02	FengMartin2021_NT-CIT+IgApos	FengMartin2021	mTKO
Fbxl15	-0.96	0.911	-0.97	0.92	-0.01	FengMartin2021_NT-CIT+IgApos	FengMartin2021	mTKO
Insyn2b	-0.96	0.911	-0.99	0.92	-0.03	FengMartin2021_NT-CIT+IgApos	FengMartin2021	mTKO
Bsg	-0.96	0.911	-0.98	0.92	-0.02	FengMartin2021_NT-CIT+IgApos	FengMartin2021	mTKO
Kif11	-0.96	0.911	-0.97	0.92	-0.01	FengMartin2021_NT-CIT+IgApos	FengMartin2021	mTKO
Pigc	-0.96	0.911	-0.98	0.92	-0.02	FengMartin2021_NT-CIT+IgApos	FengMartin2021	mTKO
Blm	-0.96	0.911	-0.97	0.92	-0.01	FengMartin2021_NT-CIT+IgApos	FengMartin2021	mTKO
Tef	-0.96	0.911	-0.97	0.92	-0.01	FengMartin2021_NT-CIT+IgApos	FengMartin2021	mTKO
Glmn	-0.96	0.911	-0.98	0.92	-0.02	FengMartin2021_NT-CIT+IgApos	FengMartin2021	mTKO
H2ac21	-0.96	0.911	-0.98	0.92	-0.02	FengMartin2021_NT-CIT+IgApos	FengMartin2021	mTKO
Imp4	-0.95	0.911	-0.99	0.92	-0.04	FengMartin2021_NT-CIT+IgApos	FengMartin2021	mTKO
Jtb	-0.95	0.911	-0.97	0.92	-0.02	FengMartin2021_NT-CIT+IgApos	FengMartin2021	mTKO
H4c6	-0.95	0.911	-0.99	0.92	-0.04	FengMartin2021_NT-CIT+IgApos	FengMartin2021	mTKO
Sf3b1	-0.95	0.911	-0.96	0.92	-0.01	FengMartin2021_NT-CIT+IgApos	FengMartin2021	mTKO
Fam98b	-0.94	0.911	-0.97	0.92	-0.03	FengMartin2021_NT-CIT+IgApos	FengMartin2021	mTKO
Actr5	-0.94	0.911	-0.95	0.92	-0.01	FengMartin2021_NT-CIT+IgApos	FengMartin2021	mTKO
Spag1	-0.94	0.911	-0.96	0.92	-0.02	FengMartin2021_NT-CIT+IgApos	FengMartin2021	mTKO
Cul3	-0.94	0.911	-0.96	0.92	-0.02	FengMartin2021_NT-CIT+IgApos	FengMartin2021	mTKO
Mrps23	-0.94	0.911	-0.96	0.92	-0.02	FengMartin2021_NT-CIT+IgApos	FengMartin2021	mTKO
Zc3h13	-0.94	0.911	-0.95	0.92	-0.01	FengMartin2021_NT-CIT+IgApos	FengMartin2021	mTKO
Ncoa2	-0.93	0.911	-0.96	0.92	-0.03	FengMartin2021_NT-CIT+IgApos	FengMartin2021	mTKO
Asb17	-0.93	0.911	-0.95	0.92	-0.02	FengMartin2021_NT-CIT+IgApos	FengMartin2021	mTKO
Abcf1	-0.93	0.911	-0.92	0.92	0.01	FengMartin2021_NT-CIT+IgApos	FengMartin2021	mTKO
Cnot1	-0.93	0.911	-0.96	0.92	-0.03	FengMartin2021_NT-CIT+IgApos	FengMartin2021	mTKO
Fam229a	-0.93	0.911	-0.95	0.92	-0.02	FengMartin2021_NT-CIT+IgApos	FengMartin2021	mTKO
Pcf11	-0.92	0.911	-0.96	0.92	-0.04	FengMartin2021_NT-CIT+IgApos	FengMartin2021	mTKO
Mmadhc	-0.91	0.911	-0.92	0.92	-0.01	FengMartin2021_NT-CIT+IgApos	FengMartin2021	mTKO
Ngef	-0.91	0.911	-0.93	0.92	-0.02	FengMartin2021_NT-CIT+IgApos	FengMartin2021	mTKO
Ttyh2	-0.91	0.911	-0.93	0.92	-0.02	FengMartin2021_NT-CIT+IgApos	FengMartin2021	mTKO
Nfyb	-0.9	0.911	-0.91	0.92	-0.01	FengMartin2021_NT-CIT+IgApos	FengMartin2021	mTKO
Ermp1	-0.9	0.911	-0.92	0.92	-0.02	FengMartin2021_NT-CIT+IgApos	FengMartin2021	mTKO
Spdl1	-0.9	0.911	-0.92	0.92	-0.02	FengMartin2021_NT-CIT+IgApos	FengMartin2021	mTKO
Mtss1	-0.9	0.911	-0.92	0.92	-0.02	FengMartin2021_NT-CIT+IgApos	FengMartin2021	mTKO
Nup54	-0.9	0.911	-0.92	0.92	-0.02	FengMartin2021_NT-CIT+IgApos	FengMartin2021	mTKO
Mien1	-0.9	0.911	-0.92	0.92	-0.02	FengMartin2021_NT-CIT+IgApos	FengMartin2021	mTKO
Yme1l1	-0.89	0.911	-0.9	0.92	-0.01	FengMartin2021_NT-CIT+IgApos	FengMartin2021	mTKO
Ccdc106	-0.89	0.911	-0.91	0.92	-0.02	FengMartin2021_NT-CIT+IgApos	FengMartin2021	mTKO
Tapbp	-0.88	0.911	-0.9	0.92	-0.02	FengMartin2021_NT-CIT+IgApos	FengMartin2021	mTKO
Gm5591	-0.88	0.911	-0.9	0.92	-0.02	FengMartin2021_NT-CIT+IgApos	FengMartin2021	mTKO
Ccnd1	-0.88	0.911	-0.9	0.92	-0.02	FengMartin2021_NT-CIT+IgApos	FengMartin2021	mTKO
Lpcat3	-0.88	0.911	-0.91	0.92	-0.03	FengMartin2021_NT-CIT+IgApos	FengMartin2021	mTKO
Rpl34	-0.87	0.911	-0.91	0.92	-0.04	FengMartin2021_NT-CIT+IgApos	FengMartin2021	mTKO
Myo1h	-0.87	0.911	-0.89	0.92	-0.02	FengMartin2021_NT-CIT+IgApos	FengMartin2021	mTKO
Rasl10a	-0.87	0.911	-0.88	0.92	-0.01	FengMartin2021_NT-CIT+IgApos	FengMartin2021	mTKO
Tpr	-0.87	0.911	-0.89	0.92	-0.02	FengMartin2021_NT-CIT+IgApos	FengMartin2021	mTKO
Copz1	-0.87	0.911	-0.88	0.92	-0.01	FengMartin2021_NT-CIT+IgApos	FengMartin2021	mTKO
Dnah5	-0.87	0.911	-0.88	0.92	-0.01	FengMartin2021_NT-CIT+IgApos	FengMartin2021	mTKO
Zfp316	-0.86	0.911	-0.89	0.92	-0.03	FengMartin2021_NT-CIT+IgApos	FengMartin2021	mTKO
Bcl9	-0.86	0.911	-0.88	0.92	-0.02	FengMartin2021_NT-CIT+IgApos	FengMartin2021	mTKO
Klhl11	-0.85	0.911	-0.87	0.92	-0.02	FengMartin2021_NT-CIT+IgApos	FengMartin2021	mTKO
Tigd5	-0.85	0.911	-0.88	0.92	-0.03	FengMartin2021_NT-CIT+IgApos	FengMartin2021	mTKO
2510002D24Rik	-0.85	0.911	-0.87	0.92	-0.02	FengMartin2021_NT-CIT+IgApos	FengMartin2021	mTKO
Pole4	-0.85	0.911	-0.87	0.92	-0.02	FengMartin2021_NT-CIT+IgApos	FengMartin2021	mTKO
Wbp11	-0.85	0.911	-0.86	0.92	-0.01	FengMartin2021_NT-CIT+IgApos	FengMartin2021	mTKO
Sertad1	-0.85	0.911	-0.87	0.92	-0.02	FengMartin2021_NT-CIT+IgApos	FengMartin2021	mTKO
Aida	-0.84	0.911	-0.85	0.92	-0.01	FengMartin2021_NT-CIT+IgApos	FengMartin2021	mTKO
Washc3	-0.84	0.911	-0.86	0.92	-0.02	FengMartin2021_NT-CIT+IgApos	FengMartin2021	mTKO
Dbn1	-0.84	0.911	-0.86	0.92	-0.02	FengMartin2021_NT-CIT+IgApos	FengMartin2021	mTKO
Gm10382	-0.84	0.911	-0.86	0.92	-0.02	FengMartin2021_NT-CIT+IgApos	FengMartin2021	mTKO
Zfp871	-0.84	0.911	-0.86	0.92	-0.02	FengMartin2021_NT-CIT+IgApos	FengMartin2021	mTKO
Supt3	-0.83	0.911	-0.84	0.92	-0.01	FengMartin2021_NT-CIT+IgApos	FengMartin2021	mTKO
Dctn1	-0.83	0.911	-0.85	0.92	-0.02	FengMartin2021_NT-CIT+IgApos	FengMartin2021	mTKO
B020031M17Rik	-0.83	0.911	-0.84	0.92	-0.01	FengMartin2021_NT-CIT+IgApos	FengMartin2021	mTKO
Steap3	-0.82	0.911	-0.83	0.92	-0.01	FengMartin2021_NT-CIT+IgApos	FengMartin2021	mTKO
Agmat	-0.82	0.911	-0.83	0.92	-0.01	FengMartin2021_NT-CIT+IgApos	FengMartin2021	mTKO
Recql5	-0.82	0.911	-0.84	0.92	-0.02	FengMartin2021_NT-CIT+IgApos	FengMartin2021	mTKO
Vmn1r6	-0.82	0.911	-0.84	0.92	-0.02	FengMartin2021_NT-CIT+IgApos	FengMartin2021	mTKO
Oxgr1	-0.82	0.911	-0.82	0.92	0	FengMartin2021_NT-CIT+IgApos	FengMartin2021	mTKO
Rab10	-0.82	0.911	-0.83	0.92	-0.01	FengMartin2021_NT-CIT+IgApos	FengMartin2021	mTKO
Efcab10	-0.81	0.911	-0.81	0.92	0	FengMartin2021_NT-CIT+IgApos	FengMartin2021	mTKO
Spata21	-0.81	0.911	-0.83	0.92	-0.02	FengMartin2021_NT-CIT+IgApos	FengMartin2021	mTKO
Rcor2	-0.8	0.911	-0.82	0.92	-0.02	FengMartin2021_NT-CIT+IgApos	FengMartin2021	mTKO
Psmg2	-0.8	0.911	-0.79	0.92	0.01	FengMartin2021_NT-CIT+IgApos	FengMartin2021	mTKO
C4b	-0.8	0.911	-0.79	0.92	0.01	FengMartin2021_NT-CIT+IgApos	FengMartin2021	mTKO
H2-Q1	-0.79	0.911	-0.82	0.92	-0.03	FengMartin2021_NT-CIT+IgApos	FengMartin2021	mTKO
Ppp3ca	-0.79	0.911	-0.81	0.92	-0.02	FengMartin2021_NT-CIT+IgApos	FengMartin2021	mTKO
Lrrc74b	-0.79	0.911	-0.8	0.92	-0.01	FengMartin2021_NT-CIT+IgApos	FengMartin2021	mTKO
Polr2m	-0.79	0.911	-0.78	0.92	0.01	FengMartin2021_NT-CIT+IgApos	FengMartin2021	mTKO
Camk2b	-0.79	0.911	-0.81	0.92	-0.02	FengMartin2021_NT-CIT+IgApos	FengMartin2021	mTKO
Nom1	-0.79	0.911	-0.78	0.92	0.01	FengMartin2021_NT-CIT+IgApos	FengMartin2021	mTKO
Atf7	-0.78	0.911	-0.79	0.92	-0.01	FengMartin2021_NT-CIT+IgApos	FengMartin2021	mTKO
Fbxw17	-0.78	0.911	-0.81	0.92	-0.03	FengMartin2021_NT-CIT+IgApos	FengMartin2021	mTKO
Zmym5	-0.78	0.911	-0.8	0.92	-0.02	FengMartin2021_NT-CIT+IgApos	FengMartin2021	mTKO
Cnr1	-0.78	0.911	-0.81	0.92	-0.03	FengMartin2021_NT-CIT+IgApos	FengMartin2021	mTKO
Or4c127	-0.77	0.911	-0.8	0.92	-0.03	FengMartin2021_NT-CIT+IgApos	FengMartin2021	mTKO
Akap1	-0.77	0.911	-0.76	0.917	0.01	FengMartin2021_NT-CIT+IgApos	FengMartin2021	mTKO
Lmnb2	-0.76	0.91	-0.78	0.92	-0.02	FengMartin2021_NT-CIT+IgApos	FengMartin2021	mTKO
Nudt5	-0.76	0.909	-0.77	0.919	-0.01	FengMartin2021_NT-CIT+IgApos	FengMartin2021	mTKO
Nme4	-0.76	0.909	-0.78	0.92	-0.02	FengMartin2021_NT-CIT+IgApos	FengMartin2021	mTKO
Setd5	-0.76	0.908	-0.78	0.92	-0.02	FengMartin2021_NT-CIT+IgApos	FengMartin2021	mTKO
Med7	-0.76	0.908	-0.77	0.918	-0.01	FengMartin2021_NT-CIT+IgApos	FengMartin2021	mTKO
Mfsd3	-0.76	0.908	-0.75	0.913	0.01	FengMartin2021_NT-CIT+IgApos	FengMartin2021	mTKO
Frmd4b	-0.75	0.907	-0.76	0.917	-0.01	FengMartin2021_NT-CIT+IgApos	FengMartin2021	mTKO
Tdg	-0.75	0.907	-0.73	0.91	0.02	FengMartin2021_NT-CIT+IgApos	FengMartin2021	mTKO
Or51aa5	-0.74	0.905	-0.76	0.917	-0.02	FengMartin2021_NT-CIT+IgApos	FengMartin2021	mTKO
Pik3ap1	-0.74	0.905	-0.76	0.916	-0.02	FengMartin2021_NT-CIT+IgApos	FengMartin2021	mTKO
Map3k4	-0.74	0.905	-0.77	0.918	-0.03	FengMartin2021_NT-CIT+IgApos	FengMartin2021	mTKO
Spns3	-0.74	0.905	-0.75	0.914	-0.01	FengMartin2021_NT-CIT+IgApos	FengMartin2021	mTKO
Gdf7	-0.74	0.903	-0.75	0.913	-0.01	FengMartin2021_NT-CIT+IgApos	FengMartin2021	mTKO
Sirt6	-0.73	0.902	-0.72	0.907	0.01	FengMartin2021_NT-CIT+IgApos	FengMartin2021	mTKO
Crnkl1	-0.73	0.902	-0.72	0.908	0.01	FengMartin2021_NT-CIT+IgApos	FengMartin2021	mTKO
Or4f15	-0.73	0.902	-0.74	0.912	-0.01	FengMartin2021_NT-CIT+IgApos	FengMartin2021	mTKO
Atg5	-0.73	0.902	-0.75	0.914	-0.02	FengMartin2021_NT-CIT+IgApos	FengMartin2021	mTKO
Hrg	-0.73	0.902	-0.74	0.912	-0.01	FengMartin2021_NT-CIT+IgApos	FengMartin2021	mTKO
Ccl9	-0.73	0.901	-0.74	0.911	-0.01	FengMartin2021_NT-CIT+IgApos	FengMartin2021	mTKO
Lrrc36	-0.72	0.9	-0.74	0.912	-0.02	FengMartin2021_NT-CIT+IgApos	FengMartin2021	mTKO
Eif1a	-0.72	0.9	-0.71	0.906	0.01	FengMartin2021_NT-CIT+IgApos	FengMartin2021	mTKO
Rpl27a	-0.72	0.899	-0.71	0.904	0.01	FengMartin2021_NT-CIT+IgApos	FengMartin2021	mTKO
Six5	-0.71	0.898	-0.73	0.909	-0.02	FengMartin2021_NT-CIT+IgApos	FengMartin2021	mTKO
Mrps33	-0.71	0.898	-0.72	0.908	-0.01	FengMartin2021_NT-CIT+IgApos	FengMartin2021	mTKO
Cenpk	-0.71	0.897	-0.7	0.903	0.01	FengMartin2021_NT-CIT+IgApos	FengMartin2021	mTKO
Pnpo	-0.71	0.897	-0.72	0.907	-0.01	FengMartin2021_NT-CIT+IgApos	FengMartin2021	mTKO
Skap2	-0.71	0.897	-0.7	0.903	0.01	FengMartin2021_NT-CIT+IgApos	FengMartin2021	mTKO
Bach1	-0.7	0.896	-0.69	0.902	0.01	FengMartin2021_NT-CIT+IgApos	FengMartin2021	mTKO
Rwdd1	-0.7	0.894	-0.69	0.902	0.01	FengMartin2021_NT-CIT+IgApos	FengMartin2021	mTKO
Mvb12a	-0.69	0.893	-0.7	0.903	-0.01	FengMartin2021_NT-CIT+IgApos	FengMartin2021	mTKO
Ufd1	-0.69	0.892	-0.71	0.906	-0.02	FengMartin2021_NT-CIT+IgApos	FengMartin2021	mTKO
Troap	-0.68	0.89	-0.66	0.897	0.02	FengMartin2021_NT-CIT+IgApos	FengMartin2021	mTKO
Nipsnap3b	-0.68	0.89	-0.67	0.898	0.01	FengMartin2021_NT-CIT+IgApos	FengMartin2021	mTKO
Polr2l	-0.67	0.889	-0.66	0.896	0.01	FengMartin2021_NT-CIT+IgApos	FengMartin2021	mTKO
Pcnx	-0.67	0.889	-0.68	0.9	-0.01	FengMartin2021_NT-CIT+IgApos	FengMartin2021	mTKO
Ric1	-0.67	0.889	-0.68	0.9	-0.01	FengMartin2021_NT-CIT+IgApos	FengMartin2021	mTKO
Ate1	-0.67	0.889	-0.68	0.899	-0.01	FengMartin2021_NT-CIT+IgApos	FengMartin2021	mTKO
Hcar2	-0.67	0.889	-0.68	0.899	-0.01	FengMartin2021_NT-CIT+IgApos	FengMartin2021	mTKO
Thoc6	-0.67	0.888	-0.66	0.895	0.01	FengMartin2021_NT-CIT+IgApos	FengMartin2021	mTKO
Cldn9	-0.66	0.887	-0.68	0.9	-0.02	FengMartin2021_NT-CIT+IgApos	FengMartin2021	mTKO
Bdh1	-0.66	0.887	-0.67	0.899	-0.01	FengMartin2021_NT-CIT+IgApos	FengMartin2021	mTKO
Pex16	-0.66	0.886	-0.65	0.894	0.01	FengMartin2021_NT-CIT+IgApos	FengMartin2021	mTKO
Commd9	-0.66	0.886	-0.65	0.894	0.01	FengMartin2021_NT-CIT+IgApos	FengMartin2021	mTKO
Mup4	-0.66	0.886	-0.68	0.9	-0.02	FengMartin2021_NT-CIT+IgApos	FengMartin2021	mTKO
Aqr	-0.66	0.886	-0.65	0.894	0.01	FengMartin2021_NT-CIT+IgApos	FengMartin2021	mTKO
Rps6kc1	-0.66	0.886	-0.65	0.893	0.01	FengMartin2021_NT-CIT+IgApos	FengMartin2021	mTKO
Adipor1	-0.66	0.886	-0.65	0.893	0.01	FengMartin2021_NT-CIT+IgApos	FengMartin2021	mTKO
Colgalt2	-0.65	0.885	-0.68	0.899	-0.03	FengMartin2021_NT-CIT+IgApos	FengMartin2021	mTKO
Eif4e2	-0.65	0.885	-0.66	0.896	-0.01	FengMartin2021_NT-CIT+IgApos	FengMartin2021	mTKO
Trim72	-0.65	0.884	-0.63	0.891	0.02	FengMartin2021_NT-CIT+IgApos	FengMartin2021	mTKO
Cdc40	-0.65	0.884	-0.64	0.891	0.01	FengMartin2021_NT-CIT+IgApos	FengMartin2021	mTKO
Kcnk5	-0.65	0.884	-0.64	0.892	0.01	FengMartin2021_NT-CIT+IgApos	FengMartin2021	mTKO
Cep290	-0.65	0.883	-0.64	0.891	0.01	FengMartin2021_NT-CIT+IgApos	FengMartin2021	mTKO
L3mbtl3	-0.65	0.883	-0.64	0.893	0.01	FengMartin2021_NT-CIT+IgApos	FengMartin2021	mTKO
Gm10471	-0.64	0.883	-0.66	0.896	-0.02	FengMartin2021_NT-CIT+IgApos	FengMartin2021	mTKO
Esco2	-0.64	0.882	-0.66	0.896	-0.02	FengMartin2021_NT-CIT+IgApos	FengMartin2021	mTKO
Supt16	-0.64	0.882	-0.65	0.893	-0.01	FengMartin2021_NT-CIT+IgApos	FengMartin2021	mTKO
Hsf2bp	-0.64	0.882	-0.65	0.893	-0.01	FengMartin2021_NT-CIT+IgApos	FengMartin2021	mTKO
Atg16l1	-0.64	0.882	-0.65	0.895	-0.01	FengMartin2021_NT-CIT+IgApos	FengMartin2021	mTKO
Zfp598	-0.64	0.882	-0.63	0.891	0.01	FengMartin2021_NT-CIT+IgApos	FengMartin2021	mTKO
Fam216a	-0.64	0.882	-0.66	0.896	-0.02	FengMartin2021_NT-CIT+IgApos	FengMartin2021	mTKO
Tm2d1	-0.64	0.882	-0.63	0.89	0.01	FengMartin2021_NT-CIT+IgApos	FengMartin2021	mTKO
Tfap2b	-0.64	0.881	-0.62	0.888	0.02	FengMartin2021_NT-CIT+IgApos	FengMartin2021	mTKO
Nemf	-0.64	0.881	-0.62	0.887	0.02	FengMartin2021_NT-CIT+IgApos	FengMartin2021	mTKO
Gm7104	-0.63	0.881	-0.64	0.892	-0.01	FengMartin2021_NT-CIT+IgApos	FengMartin2021	mTKO
Tspan11	-0.63	0.88	-0.61	0.886	0.02	FengMartin2021_NT-CIT+IgApos	FengMartin2021	mTKO
Tmem164	-0.63	0.879	-0.62	0.888	0.01	FengMartin2021_NT-CIT+IgApos	FengMartin2021	mTKO
Tubgcp5	-0.62	0.879	-0.64	0.891	-0.02	FengMartin2021_NT-CIT+IgApos	FengMartin2021	mTKO
Or5g27	-0.62	0.878	-0.63	0.891	-0.01	FengMartin2021_NT-CIT+IgApos	FengMartin2021	mTKO
Clpp	-0.62	0.877	-0.61	0.886	0.01	FengMartin2021_NT-CIT+IgApos	FengMartin2021	mTKO
Pigm	-0.62	0.877	-0.61	0.886	0.01	FengMartin2021_NT-CIT+IgApos	FengMartin2021	mTKO
Cd4	-0.61	0.875	-0.6	0.883	0.01	FengMartin2021_NT-CIT+IgApos	FengMartin2021	mTKO
Cort	-0.61	0.875	-0.6	0.884	0.01	FengMartin2021_NT-CIT+IgApos	FengMartin2021	mTKO
Cyp2d22	-0.61	0.875	-0.6	0.884	0.01	FengMartin2021_NT-CIT+IgApos	FengMartin2021	mTKO
Arl11	-0.61	0.875	-0.62	0.887	-0.01	FengMartin2021_NT-CIT+IgApos	FengMartin2021	mTKO
Rbm26	-0.61	0.875	-0.59	0.883	0.02	FengMartin2021_NT-CIT+IgApos	FengMartin2021	mTKO
Zfp366	-0.6	0.872	-0.59	0.882	0.01	FengMartin2021_NT-CIT+IgApos	FengMartin2021	mTKO
Gfra4	-0.6	0.872	-0.59	0.883	0.01	FengMartin2021_NT-CIT+IgApos	FengMartin2021	mTKO
Puf60	-0.6	0.872	-0.59	0.883	0.01	FengMartin2021_NT-CIT+IgApos	FengMartin2021	mTKO
Plxnb2	-0.59	0.872	-0.58	0.88	0.01	FengMartin2021_NT-CIT+IgApos	FengMartin2021	mTKO
Eed	-0.59	0.872	-0.58	0.881	0.01	FengMartin2021_NT-CIT+IgApos	FengMartin2021	mTKO
Cep295nl	-0.59	0.872	-0.62	0.886	-0.03	FengMartin2021_NT-CIT+IgApos	FengMartin2021	mTKO
Elf2	-0.59	0.871	-0.57	0.879	0.02	FengMartin2021_NT-CIT+IgApos	FengMartin2021	mTKO
Rnf227	-0.59	0.871	-0.61	0.886	-0.02	FengMartin2021_NT-CIT+IgApos	FengMartin2021	mTKO
Sbf1	-0.59	0.871	-0.58	0.88	0.01	FengMartin2021_NT-CIT+IgApos	FengMartin2021	mTKO
Rbm27	-0.59	0.871	-0.58	0.879	0.01	FengMartin2021_NT-CIT+IgApos	FengMartin2021	mTKO
Ttf2	-0.58	0.869	-0.57	0.879	0.01	FengMartin2021_NT-CIT+IgApos	FengMartin2021	mTKO
Rida	-0.58	0.869	-0.57	0.879	0.01	FengMartin2021_NT-CIT+IgApos	FengMartin2021	mTKO
Or10c1	-0.58	0.869	-0.55	0.874	0.03	FengMartin2021_NT-CIT+IgApos	FengMartin2021	mTKO
Klc1	-0.58	0.868	-1.79	0.53	-1.21	FengMartin2021_NT-CIT+IgApos	FengMartin2021	mTKO
Prss56	-0.58	0.868	-0.57	0.878	0.01	FengMartin2021_NT-CIT+IgApos	FengMartin2021	mTKO
Myg1	-0.58	0.868	-0.57	0.878	0.01	FengMartin2021_NT-CIT+IgApos	FengMartin2021	mTKO
Tnnt3	-0.57	0.866	-0.55	0.874	0.02	FengMartin2021_NT-CIT+IgApos	FengMartin2021	mTKO
Tatdn2	-0.57	0.866	-0.58	0.88	-0.01	FengMartin2021_NT-CIT+IgApos	FengMartin2021	mTKO
Il31ra	-0.57	0.866	-0.58	0.88	-0.01	FengMartin2021_NT-CIT+IgApos	FengMartin2021	mTKO
Tcf3	-0.56	0.864	-0.54	0.872	0.02	FengMartin2021_NT-CIT+IgApos	FengMartin2021	mTKO
Krt8	-0.56	0.864	-0.54	0.872	0.02	FengMartin2021_NT-CIT+IgApos	FengMartin2021	mTKO
Pde1b	-0.56	0.863	-0.54	0.871	0.02	FengMartin2021_NT-CIT+IgApos	FengMartin2021	mTKO
Atf7ip	-0.55	0.863	-0.54	0.871	0.01	FengMartin2021_NT-CIT+IgApos	FengMartin2021	mTKO
Sptlc2	-0.55	0.863	-0.56	0.875	-0.01	FengMartin2021_NT-CIT+IgApos	FengMartin2021	mTKO
Pofut1	-0.55	0.862	-0.53	0.871	0.02	FengMartin2021_NT-CIT+IgApos	FengMartin2021	mTKO
Parp4	-0.55	0.862	-0.56	0.875	-0.01	FengMartin2021_NT-CIT+IgApos	FengMartin2021	mTKO
Rgs16	-0.55	0.862	-0.53	0.87	0.02	FengMartin2021_NT-CIT+IgApos	FengMartin2021	mTKO
Ankrd52	-0.54	0.86	-0.52	0.868	0.02	FengMartin2021_NT-CIT+IgApos	FengMartin2021	mTKO
Limd2	-0.54	0.86	-0.55	0.873	-0.01	FengMartin2021_NT-CIT+IgApos	FengMartin2021	mTKO
Cbr2	-0.54	0.86	-0.53	0.87	0.01	FengMartin2021_NT-CIT+IgApos	FengMartin2021	mTKO
Mapk3	-0.54	0.859	-0.52	0.869	0.02	FengMartin2021_NT-CIT+IgApos	FengMartin2021	mTKO
Cactin	-0.53	0.858	-0.51	0.866	0.02	FengMartin2021_NT-CIT+IgApos	FengMartin2021	mTKO
Cdk11b	-0.53	0.857	-0.51	0.866	0.02	FengMartin2021_NT-CIT+IgApos	FengMartin2021	mTKO
Cyp27b1	-0.53	0.857	-0.54	0.871	-0.01	FengMartin2021_NT-CIT+IgApos	FengMartin2021	mTKO
Itfg2	-0.52	0.856	-0.51	0.866	0.01	FengMartin2021_NT-CIT+IgApos	FengMartin2021	mTKO
Rpl11	-0.52	0.856	-0.51	0.866	0.01	FengMartin2021_NT-CIT+IgApos	FengMartin2021	mTKO
Wnt3	-0.52	0.856	-0.51	0.866	0.01	FengMartin2021_NT-CIT+IgApos	FengMartin2021	mTKO
Nudt16l1	-0.52	0.856	-0.51	0.867	0.01	FengMartin2021_NT-CIT+IgApos	FengMartin2021	mTKO
Slc44a2	-0.52	0.856	-0.53	0.869	-0.01	FengMartin2021_NT-CIT+IgApos	FengMartin2021	mTKO
Pnmt	-0.52	0.856	-0.51	0.866	0.01	FengMartin2021_NT-CIT+IgApos	FengMartin2021	mTKO
Ctxn1	-0.52	0.856	-0.54	0.873	-0.02	FengMartin2021_NT-CIT+IgApos	FengMartin2021	mTKO
Adam1a	-0.52	0.856	-0.5	0.864	0.02	FengMartin2021_NT-CIT+IgApos	FengMartin2021	mTKO
Synj2bp	-0.52	0.856	-0.51	0.867	0.01	FengMartin2021_NT-CIT+IgApos	FengMartin2021	mTKO
Snx8	-0.52	0.856	-0.51	0.866	0.01	FengMartin2021_NT-CIT+IgApos	FengMartin2021	mTKO
Tas2r121	-0.52	0.856	-0.51	0.866	0.01	FengMartin2021_NT-CIT+IgApos	FengMartin2021	mTKO
Zhx1	-0.52	0.856	-0.51	0.867	0.01	FengMartin2021_NT-CIT+IgApos	FengMartin2021	mTKO
Akirin1	-0.52	0.856	-0.53	0.87	-0.01	FengMartin2021_NT-CIT+IgApos	FengMartin2021	mTKO
Copg1	-0.51	0.855	-0.51	0.867	0	FengMartin2021_NT-CIT+IgApos	FengMartin2021	mTKO
Gjd3	-0.51	0.855	-0.53	0.87	-0.02	FengMartin2021_NT-CIT+IgApos	FengMartin2021	mTKO
Isyna1	-0.51	0.854	-0.5	0.864	0.01	FengMartin2021_NT-CIT+IgApos	FengMartin2021	mTKO
Gpr61	-0.51	0.854	-0.49	0.863	0.02	FengMartin2021_NT-CIT+IgApos	FengMartin2021	mTKO
Srxn1	-0.51	0.854	-0.5	0.865	0.01	FengMartin2021_NT-CIT+IgApos	FengMartin2021	mTKO
Castor1	-0.51	0.853	-0.5	0.865	0.01	FengMartin2021_NT-CIT+IgApos	FengMartin2021	mTKO
Ythdc1	-0.51	0.853	-0.49	0.863	0.02	FengMartin2021_NT-CIT+IgApos	FengMartin2021	mTKO
Dpcd	-0.5	0.852	-0.49	0.863	0.01	FengMartin2021_NT-CIT+IgApos	FengMartin2021	mTKO
Cltb	-0.5	0.852	-0.49	0.863	0.01	FengMartin2021_NT-CIT+IgApos	FengMartin2021	mTKO
Gm527	-0.5	0.851	-0.47	0.86	0.03	FengMartin2021_NT-CIT+IgApos	FengMartin2021	mTKO
Dhx38	-0.5	0.851	-0.48	0.862	0.02	FengMartin2021_NT-CIT+IgApos	FengMartin2021	mTKO
Hmox2	-0.49	0.851	-0.51	0.865	-0.02	FengMartin2021_NT-CIT+IgApos	FengMartin2021	mTKO
Odf3b	-0.49	0.85	-0.48	0.862	0.01	FengMartin2021_NT-CIT+IgApos	FengMartin2021	mTKO
Smg9	-0.49	0.85	-0.48	0.861	0.01	FengMartin2021_NT-CIT+IgApos	FengMartin2021	mTKO
Paxbp1	-0.49	0.85	-0.48	0.861	0.01	FengMartin2021_NT-CIT+IgApos	FengMartin2021	mTKO
Naa60	-0.49	0.85	-0.48	0.862	0.01	FengMartin2021_NT-CIT+IgApos	FengMartin2021	mTKO
Ffar1	-0.49	0.85	-0.48	0.861	0.01	FengMartin2021_NT-CIT+IgApos	FengMartin2021	mTKO
Nmral1	-0.49	0.85	-0.47	0.86	0.02	FengMartin2021_NT-CIT+IgApos	FengMartin2021	mTKO
Mycbp2	-0.49	0.85	-0.48	0.861	0.01	FengMartin2021_NT-CIT+IgApos	FengMartin2021	mTKO
Stimate	-0.49	0.849	-0.5	0.864	-0.01	FengMartin2021_NT-CIT+IgApos	FengMartin2021	mTKO
Tas1r1	-0.48	0.849	-0.47	0.86	0.01	FengMartin2021_NT-CIT+IgApos	FengMartin2021	mTKO
Trim59	-0.48	0.848	-0.47	0.86	0.01	FengMartin2021_NT-CIT+IgApos	FengMartin2021	mTKO
Comtd1	-0.48	0.848	-0.47	0.86	0.01	FengMartin2021_NT-CIT+IgApos	FengMartin2021	mTKO
Eif3m	-0.48	0.848	-0.47	0.86	0.01	FengMartin2021_NT-CIT+IgApos	FengMartin2021	mTKO
Sugp1	-0.48	0.848	-0.46	0.857	0.02	FengMartin2021_NT-CIT+IgApos	FengMartin2021	mTKO
Dcaf12	-0.48	0.848	-0.46	0.858	0.02	FengMartin2021_NT-CIT+IgApos	FengMartin2021	mTKO
Prss22	-0.48	0.847	-0.46	0.857	0.02	FengMartin2021_NT-CIT+IgApos	FengMartin2021	mTKO
Edem1	-0.48	0.847	-0.46	0.857	0.02	FengMartin2021_NT-CIT+IgApos	FengMartin2021	mTKO
Bloc1s3	-0.47	0.847	-0.48	0.86	-0.01	FengMartin2021_NT-CIT+IgApos	FengMartin2021	mTKO
Ccnb2	-0.47	0.847	-0.48	0.861	-0.01	FengMartin2021_NT-CIT+IgApos	FengMartin2021	mTKO
Adig	-0.47	0.846	-0.48	0.861	-0.01	FengMartin2021_NT-CIT+IgApos	FengMartin2021	mTKO
Slc26a10	-0.47	0.845	-0.45	0.855	0.02	FengMartin2021_NT-CIT+IgApos	FengMartin2021	mTKO
Rnf126	-0.47	0.845	-0.45	0.856	0.02	FengMartin2021_NT-CIT+IgApos	FengMartin2021	mTKO
Add2	-0.47	0.845	-0.45	0.854	0.02	FengMartin2021_NT-CIT+IgApos	FengMartin2021	mTKO
Hsf5	-0.47	0.845	-0.46	0.858	0.01	FengMartin2021_NT-CIT+IgApos	FengMartin2021	mTKO
Bin1	-0.47	0.845	-0.45	0.856	0.02	FengMartin2021_NT-CIT+IgApos	FengMartin2021	mTKO
Smad6	-0.47	0.845	-0.45	0.855	0.02	FengMartin2021_NT-CIT+IgApos	FengMartin2021	mTKO
Tomm6	-0.46	0.845	-0.45	0.856	0.01	FengMartin2021_NT-CIT+IgApos	FengMartin2021	mTKO
Trpt1	-0.46	0.845	-0.44	0.854	0.02	FengMartin2021_NT-CIT+IgApos	FengMartin2021	mTKO
Fam136a	-0.46	0.844	-0.44	0.854	0.02	FengMartin2021_NT-CIT+IgApos	FengMartin2021	mTKO
Il3ra	-0.46	0.844	-0.44	0.853	0.02	FengMartin2021_NT-CIT+IgApos	FengMartin2021	mTKO
Cers3	-0.46	0.844	-0.44	0.853	0.02	FengMartin2021_NT-CIT+IgApos	FengMartin2021	mTKO
Mfsd2a	-0.46	0.844	-0.45	0.856	0.01	FengMartin2021_NT-CIT+IgApos	FengMartin2021	mTKO
Cetn2	-0.45	0.842	-0.43	0.853	0.02	FengMartin2021_NT-CIT+IgApos	FengMartin2021	mTKO
Cdh15	-0.45	0.842	-0.43	0.852	0.02	FengMartin2021_NT-CIT+IgApos	FengMartin2021	mTKO
Gtsf1	-0.45	0.842	-0.46	0.856	-0.01	FengMartin2021_NT-CIT+IgApos	FengMartin2021	mTKO
Ppp1r12a	-0.45	0.842	-0.44	0.854	0.01	FengMartin2021_NT-CIT+IgApos	FengMartin2021	mTKO
D130043K22Rik	-0.45	0.842	-0.43	0.853	0.02	FengMartin2021_NT-CIT+IgApos	FengMartin2021	mTKO
1810009A15Rik	-0.45	0.842	-0.43	0.852	0.02	FengMartin2021_NT-CIT+IgApos	FengMartin2021	mTKO
Mcm8	-0.45	0.842	-0.44	0.853	0.01	FengMartin2021_NT-CIT+IgApos	FengMartin2021	mTKO
Sema6c	-0.45	0.842	-0.43	0.852	0.02	FengMartin2021_NT-CIT+IgApos	FengMartin2021	mTKO
Pex3	-0.45	0.841	-0.44	0.854	0.01	FengMartin2021_NT-CIT+IgApos	FengMartin2021	mTKO
Slc23a1	-0.45	0.841	-0.43	0.853	0.02	FengMartin2021_NT-CIT+IgApos	FengMartin2021	mTKO
Ubr1	-0.45	0.841	-0.44	0.853	0.01	FengMartin2021_NT-CIT+IgApos	FengMartin2021	mTKO
Ankrd29	-0.44	0.841	-0.43	0.853	0.01	FengMartin2021_NT-CIT+IgApos	FengMartin2021	mTKO
Pltp	-0.44	0.84	-0.43	0.853	0.01	FengMartin2021_NT-CIT+IgApos	FengMartin2021	mTKO
Fcgbpl1	-0.44	0.84	-0.42	0.851	0.02	FengMartin2021_NT-CIT+IgApos	FengMartin2021	mTKO
Senp5	-0.44	0.84	-0.43	0.852	0.01	FengMartin2021_NT-CIT+IgApos	FengMartin2021	mTKO
Ran	-0.44	0.84	-0.43	0.852	0.01	FengMartin2021_NT-CIT+IgApos	FengMartin2021	mTKO
Uimc1	-0.44	0.84	-0.43	0.853	0.01	FengMartin2021_NT-CIT+IgApos	FengMartin2021	mTKO
Rnf151	-0.44	0.84	-0.42	0.851	0.02	FengMartin2021_NT-CIT+IgApos	FengMartin2021	mTKO
Rab11fip4	-0.44	0.84	-0.42	0.851	0.02	FengMartin2021_NT-CIT+IgApos	FengMartin2021	mTKO
Gan	-0.43	0.84	-0.42	0.851	0.01	FengMartin2021_NT-CIT+IgApos	FengMartin2021	mTKO
Vps36	-0.43	0.839	-0.41	0.851	0.02	FengMartin2021_NT-CIT+IgApos	FengMartin2021	mTKO
Mfsd14a	-0.43	0.839	-0.41	0.85	0.02	FengMartin2021_NT-CIT+IgApos	FengMartin2021	mTKO
Stk40	-0.43	0.839	-0.42	0.851	0.01	FengMartin2021_NT-CIT+IgApos	FengMartin2021	mTKO
Rps15	-0.43	0.839	-0.44	0.853	-0.01	FengMartin2021_NT-CIT+IgApos	FengMartin2021	mTKO
Tacr1	-0.43	0.839	-0.42	0.851	0.01	FengMartin2021_NT-CIT+IgApos	FengMartin2021	mTKO
Hmga1	-0.43	0.838	-0.41	0.85	0.02	FengMartin2021_NT-CIT+IgApos	FengMartin2021	mTKO
Tgfb2	-0.43	0.838	-0.44	0.853	-0.01	FengMartin2021_NT-CIT+IgApos	FengMartin2021	mTKO
Or4c10b	-0.43	0.838	-0.41	0.849	0.02	FengMartin2021_NT-CIT+IgApos	FengMartin2021	mTKO
Iqgap1	-0.42	0.838	-0.4	0.848	0.02	FengMartin2021_NT-CIT+IgApos	FengMartin2021	mTKO
Tnfrsf18	-0.42	0.838	-0.41	0.85	0.01	FengMartin2021_NT-CIT+IgApos	FengMartin2021	mTKO
Larp6	-0.42	0.838	-0.41	0.85	0.01	FengMartin2021_NT-CIT+IgApos	FengMartin2021	mTKO
Tmem263	-0.42	0.838	-0.41	0.849	0.01	FengMartin2021_NT-CIT+IgApos	FengMartin2021	mTKO
Tmem116	-0.42	0.838	-0.4	0.848	0.02	FengMartin2021_NT-CIT+IgApos	FengMartin2021	mTKO
Ulbp1	-0.42	0.837	-0.41	0.85	0.01	FengMartin2021_NT-CIT+IgApos	FengMartin2021	mTKO
Mfap3	-0.42	0.837	-0.41	0.85	0.01	FengMartin2021_NT-CIT+IgApos	FengMartin2021	mTKO
Ifnar1	-0.42	0.837	-0.41	0.85	0.01	FengMartin2021_NT-CIT+IgApos	FengMartin2021	mTKO
Hacl1	-0.42	0.837	-0.41	0.851	0.01	FengMartin2021_NT-CIT+IgApos	FengMartin2021	mTKO
Abcb1a	-0.42	0.837	-0.4	0.848	0.02	FengMartin2021_NT-CIT+IgApos	FengMartin2021	mTKO
Cd300c	-0.41	0.835	0.31	0.808	0.72	FengMartin2021_NT-CIT+IgApos	FengMartin2021	mTKO
Rrp1	-0.41	0.835	-0.38	0.846	0.03	FengMartin2021_NT-CIT+IgApos	FengMartin2021	mTKO
4921513I03Rik	-0.4	0.834	-0.42	0.851	-0.02	FengMartin2021_NT-CIT+IgApos	FengMartin2021	mTKO
Psmb2	-0.4	0.834	-0.39	0.847	0.01	FengMartin2021_NT-CIT+IgApos	FengMartin2021	mTKO
Ptp4a2	-0.4	0.834	-0.38	0.846	0.02	FengMartin2021_NT-CIT+IgApos	FengMartin2021	mTKO
Rgs14	-0.4	0.834	-0.38	0.846	0.02	FengMartin2021_NT-CIT+IgApos	FengMartin2021	mTKO
Eno3	-0.4	0.834	-1.79	0.529	-1.39	FengMartin2021_NT-CIT+IgApos	FengMartin2021	mTKO
Hnrnpr	-0.4	0.834	-0.38	0.846	0.02	FengMartin2021_NT-CIT+IgApos	FengMartin2021	mTKO
Arsa	-0.4	0.834	-0.39	0.847	0.01	FengMartin2021_NT-CIT+IgApos	FengMartin2021	mTKO
Npff	-0.4	0.834	-0.38	0.846	0.02	FengMartin2021_NT-CIT+IgApos	FengMartin2021	mTKO
Tex35	-0.4	0.834	-0.39	0.847	0.01	FengMartin2021_NT-CIT+IgApos	FengMartin2021	mTKO
Pcsk2	-0.4	0.833	-0.38	0.846	0.02	FengMartin2021_NT-CIT+IgApos	FengMartin2021	mTKO
F8a	-0.4	0.833	-0.39	0.847	0.01	FengMartin2021_NT-CIT+IgApos	FengMartin2021	mTKO
Tmem14c	-0.4	0.833	-0.38	0.846	0.02	FengMartin2021_NT-CIT+IgApos	FengMartin2021	mTKO
Klhl36	-0.39	0.833	-0.38	0.846	0.01	FengMartin2021_NT-CIT+IgApos	FengMartin2021	mTKO
Pde1a	-0.39	0.833	-0.4	0.848	-0.01	FengMartin2021_NT-CIT+IgApos	FengMartin2021	mTKO
Psmd8	-0.39	0.833	-0.38	0.846	0.01	FengMartin2021_NT-CIT+IgApos	FengMartin2021	mTKO
Zkscan5	-0.39	0.833	-0.39	0.846	0	FengMartin2021_NT-CIT+IgApos	FengMartin2021	mTKO
Cgref1	-0.39	0.833	0.48	0.808	0.87	FengMartin2021_NT-CIT+IgApos	FengMartin2021	mTKO
Or2r2	-0.39	0.832	-0.38	0.846	0.01	FengMartin2021_NT-CIT+IgApos	FengMartin2021	mTKO
Lamp2	-0.39	0.832	-0.37	0.845	0.02	FengMartin2021_NT-CIT+IgApos	FengMartin2021	mTKO
Tpra1	-0.39	0.832	-0.38	0.846	0.01	FengMartin2021_NT-CIT+IgApos	FengMartin2021	mTKO
Cpne5	-0.39	0.832	-0.38	0.846	0.01	FengMartin2021_NT-CIT+IgApos	FengMartin2021	mTKO
Arf3	-0.39	0.832	-0.36	0.842	0.03	FengMartin2021_NT-CIT+IgApos	FengMartin2021	mTKO
Btnl9	-0.39	0.832	-0.37	0.844	0.02	FengMartin2021_NT-CIT+IgApos	FengMartin2021	mTKO
Elane	-0.39	0.832	-0.37	0.844	0.02	FengMartin2021_NT-CIT+IgApos	FengMartin2021	mTKO
Srfbp1	-0.38	0.832	-0.37	0.843	0.01	FengMartin2021_NT-CIT+IgApos	FengMartin2021	mTKO
Dnajc18	-0.38	0.832	-0.37	0.844	0.01	FengMartin2021_NT-CIT+IgApos	FengMartin2021	mTKO
Samd14	-0.38	0.832	-0.36	0.842	0.02	FengMartin2021_NT-CIT+IgApos	FengMartin2021	mTKO
Or1l4	-0.38	0.831	-0.4	0.848	-0.02	FengMartin2021_NT-CIT+IgApos	FengMartin2021	mTKO
Vasn	-0.38	0.831	-0.36	0.842	0.02	FengMartin2021_NT-CIT+IgApos	FengMartin2021	mTKO
Slc15a2	-0.38	0.831	-0.36	0.842	0.02	FengMartin2021_NT-CIT+IgApos	FengMartin2021	mTKO
Or2a56	-0.38	0.831	-0.37	0.843	0.01	FengMartin2021_NT-CIT+IgApos	FengMartin2021	mTKO
Slx4	-0.38	0.83	-0.36	0.842	0.02	FengMartin2021_NT-CIT+IgApos	FengMartin2021	mTKO
Acat3	-0.38	0.83	-0.36	0.842	0.02	FengMartin2021_NT-CIT+IgApos	FengMartin2021	mTKO
Ttc34	-0.38	0.83	-0.36	0.842	0.02	FengMartin2021_NT-CIT+IgApos	FengMartin2021	mTKO
Tmco4	-0.38	0.83	-0.36	0.842	0.02	FengMartin2021_NT-CIT+IgApos	FengMartin2021	mTKO
Or6ae1	-0.37	0.83	-0.36	0.842	0.01	FengMartin2021_NT-CIT+IgApos	FengMartin2021	mTKO
Trim9	-0.37	0.83	-0.35	0.841	0.02	FengMartin2021_NT-CIT+IgApos	FengMartin2021	mTKO
Msrb1	-0.37	0.83	-0.36	0.842	0.01	FengMartin2021_NT-CIT+IgApos	FengMartin2021	mTKO
Sec1	-0.37	0.829	-0.34	0.84	0.03	FengMartin2021_NT-CIT+IgApos	FengMartin2021	mTKO
Cela3b	-0.37	0.829	-0.34	0.84	0.03	FengMartin2021_NT-CIT+IgApos	FengMartin2021	mTKO
Ldhal6b	-0.37	0.829	-0.35	0.841	0.02	FengMartin2021_NT-CIT+IgApos	FengMartin2021	mTKO
Mpst	-0.37	0.829	-0.36	0.842	0.01	FengMartin2021_NT-CIT+IgApos	FengMartin2021	mTKO
Cuedc2	-0.37	0.828	-0.35	0.84	0.02	FengMartin2021_NT-CIT+IgApos	FengMartin2021	mTKO
Plekhg4	-0.37	0.828	-0.35	0.841	0.02	FengMartin2021_NT-CIT+IgApos	FengMartin2021	mTKO
Tor3a	-0.36	0.827	-0.33	0.837	0.03	FengMartin2021_NT-CIT+IgApos	FengMartin2021	mTKO
Syngr3	-0.36	0.827	-0.35	0.841	0.01	FengMartin2021_NT-CIT+IgApos	FengMartin2021	mTKO
Cnih2	-0.36	0.827	-0.34	0.839	0.02	FengMartin2021_NT-CIT+IgApos	FengMartin2021	mTKO
Fn3krp	-0.36	0.827	-0.35	0.841	0.01	FengMartin2021_NT-CIT+IgApos	FengMartin2021	mTKO
Msi1	-0.36	0.827	-0.35	0.841	0.01	FengMartin2021_NT-CIT+IgApos	FengMartin2021	mTKO
Nos3	-0.36	0.827	-0.37	0.844	-0.01	FengMartin2021_NT-CIT+IgApos	FengMartin2021	mTKO
Rap2b	-0.36	0.827	-0.34	0.839	0.02	FengMartin2021_NT-CIT+IgApos	FengMartin2021	mTKO
Tle3	-0.36	0.827	-0.35	0.841	0.01	FengMartin2021_NT-CIT+IgApos	FengMartin2021	mTKO
Npm3	-0.36	0.827	-0.34	0.839	0.02	FengMartin2021_NT-CIT+IgApos	FengMartin2021	mTKO
H2-M10.1	-0.36	0.827	-0.34	0.84	0.02	FengMartin2021_NT-CIT+IgApos	FengMartin2021	mTKO
Adgre5	-0.36	0.827	-0.34	0.839	0.02	FengMartin2021_NT-CIT+IgApos	FengMartin2021	mTKO
Prr5	-0.36	0.827	-0.34	0.838	0.02	FengMartin2021_NT-CIT+IgApos	FengMartin2021	mTKO
BC030500	-0.35	0.825	-0.33	0.837	0.02	FengMartin2021_NT-CIT+IgApos	FengMartin2021	mTKO
Atg2a	-0.35	0.825	-0.33	0.838	0.02	FengMartin2021_NT-CIT+IgApos	FengMartin2021	mTKO
Col7a1	-0.35	0.825	-0.33	0.837	0.02	FengMartin2021_NT-CIT+IgApos	FengMartin2021	mTKO
Syt11	-0.35	0.825	-0.32	0.836	0.03	FengMartin2021_NT-CIT+IgApos	FengMartin2021	mTKO
Rp1l1	-0.35	0.825	-0.32	0.836	0.03	FengMartin2021_NT-CIT+IgApos	FengMartin2021	mTKO
Id4	-0.35	0.824	-0.33	0.838	0.02	FengMartin2021_NT-CIT+IgApos	FengMartin2021	mTKO
Htr6	-0.35	0.824	-0.32	0.836	0.03	FengMartin2021_NT-CIT+IgApos	FengMartin2021	mTKO
Palm3	-0.35	0.824	-0.32	0.836	0.03	FengMartin2021_NT-CIT+IgApos	FengMartin2021	mTKO
Slc43a3	-0.34	0.824	-0.33	0.837	0.01	FengMartin2021_NT-CIT+IgApos	FengMartin2021	mTKO
Arrdc4	-0.34	0.824	-0.33	0.837	0.01	FengMartin2021_NT-CIT+IgApos	FengMartin2021	mTKO
Slc1a2	-0.34	0.824	-0.32	0.836	0.02	FengMartin2021_NT-CIT+IgApos	FengMartin2021	mTKO
Trib1	-0.34	0.823	-0.33	0.837	0.01	FengMartin2021_NT-CIT+IgApos	FengMartin2021	mTKO
Cdc20	-0.34	0.823	-0.32	0.836	0.02	FengMartin2021_NT-CIT+IgApos	FengMartin2021	mTKO
Galntl5	-0.34	0.823	-0.32	0.836	0.02	FengMartin2021_NT-CIT+IgApos	FengMartin2021	mTKO
Zfp518a	-0.34	0.823	-0.33	0.837	0.01	FengMartin2021_NT-CIT+IgApos	FengMartin2021	mTKO
Mptx1	-0.34	0.823	-0.33	0.837	0.01	FengMartin2021_NT-CIT+IgApos	FengMartin2021	mTKO
Slc52a3	-0.34	0.823	-0.32	0.836	0.02	FengMartin2021_NT-CIT+IgApos	FengMartin2021	mTKO
Exosc1	-0.34	0.823	-0.32	0.836	0.02	FengMartin2021_NT-CIT+IgApos	FengMartin2021	mTKO
Mcm3ap	-0.34	0.823	-0.31	0.835	0.03	FengMartin2021_NT-CIT+IgApos	FengMartin2021	mTKO
Jup	-0.34	0.823	-0.32	0.835	0.02	FengMartin2021_NT-CIT+IgApos	FengMartin2021	mTKO
Tfdp1	-0.34	0.823	-0.32	0.836	0.02	FengMartin2021_NT-CIT+IgApos	FengMartin2021	mTKO
Iigp1	-0.34	0.823	-0.31	0.835	0.03	FengMartin2021_NT-CIT+IgApos	FengMartin2021	mTKO
Ubac1	-0.33	0.822	-0.31	0.835	0.02	FengMartin2021_NT-CIT+IgApos	FengMartin2021	mTKO
Stoml3	-0.33	0.822	-0.31	0.835	0.02	FengMartin2021_NT-CIT+IgApos	FengMartin2021	mTKO
Ifrd2	-0.33	0.822	-0.31	0.835	0.02	FengMartin2021_NT-CIT+IgApos	FengMartin2021	mTKO
Asxl1	-0.33	0.822	-0.32	0.836	0.01	FengMartin2021_NT-CIT+IgApos	FengMartin2021	mTKO
Agxt2	-0.33	0.822	-0.32	0.835	0.01	FengMartin2021_NT-CIT+IgApos	FengMartin2021	mTKO
Nexn	-0.33	0.822	-0.31	0.835	0.02	FengMartin2021_NT-CIT+IgApos	FengMartin2021	mTKO
Or8b12c	-0.33	0.822	-0.31	0.835	0.02	FengMartin2021_NT-CIT+IgApos	FengMartin2021	mTKO
B4galnt1	-0.33	0.822	-0.31	0.835	0.02	FengMartin2021_NT-CIT+IgApos	FengMartin2021	mTKO
Fanci	-0.33	0.822	-0.3	0.834	0.03	FengMartin2021_NT-CIT+IgApos	FengMartin2021	mTKO
Naglu	-0.33	0.822	-0.3	0.834	0.03	FengMartin2021_NT-CIT+IgApos	FengMartin2021	mTKO
Mesp1	-0.33	0.821	-0.3	0.834	0.03	FengMartin2021_NT-CIT+IgApos	FengMartin2021	mTKO
Prrc2b	-0.33	0.821	-0.31	0.835	0.02	FengMartin2021_NT-CIT+IgApos	FengMartin2021	mTKO
Or5w10	-0.32	0.821	-0.29	0.833	0.03	FengMartin2021_NT-CIT+IgApos	FengMartin2021	mTKO
Zfp935	-0.32	0.821	-0.31	0.835	0.01	FengMartin2021_NT-CIT+IgApos	FengMartin2021	mTKO
Trim62	-0.32	0.821	-0.3	0.834	0.02	FengMartin2021_NT-CIT+IgApos	FengMartin2021	mTKO
Glo1	-0.32	0.821	-0.3	0.834	0.02	FengMartin2021_NT-CIT+IgApos	FengMartin2021	mTKO
Snx21	-0.32	0.821	-0.31	0.835	0.01	FengMartin2021_NT-CIT+IgApos	FengMartin2021	mTKO
Rims3	-0.32	0.821	-0.31	0.835	0.01	FengMartin2021_NT-CIT+IgApos	FengMartin2021	mTKO
Cfhr1	-0.32	0.821	-0.3	0.834	0.02	FengMartin2021_NT-CIT+IgApos	FengMartin2021	mTKO
Nomo1	-0.32	0.821	-0.3	0.834	0.02	FengMartin2021_NT-CIT+IgApos	FengMartin2021	mTKO
Ywhag	-0.32	0.821	-0.29	0.833	0.03	FengMartin2021_NT-CIT+IgApos	FengMartin2021	mTKO
Prss46	-0.32	0.821	-0.3	0.834	0.02	FengMartin2021_NT-CIT+IgApos	FengMartin2021	mTKO
Upf3a	-0.32	0.82	-0.31	0.835	0.01	FengMartin2021_NT-CIT+IgApos	FengMartin2021	mTKO
Arnt2	-0.32	0.82	-0.3	0.834	0.02	FengMartin2021_NT-CIT+IgApos	FengMartin2021	mTKO
Cd209g	-0.32	0.82	-0.31	0.835	0.01	FengMartin2021_NT-CIT+IgApos	FengMartin2021	mTKO
Zfp251	-0.32	0.82	-0.29	0.833	0.03	FengMartin2021_NT-CIT+IgApos	FengMartin2021	mTKO
Naaladl2	-0.32	0.82	-0.29	0.833	0.03	FengMartin2021_NT-CIT+IgApos	FengMartin2021	mTKO
Fth1	-0.32	0.82	-0.29	0.833	0.03	FengMartin2021_NT-CIT+IgApos	FengMartin2021	mTKO
Fbl	-0.32	0.82	-0.31	0.835	0.01	FengMartin2021_NT-CIT+IgApos	FengMartin2021	mTKO
Pick1	-0.32	0.82	-0.3	0.834	0.02	FengMartin2021_NT-CIT+IgApos	FengMartin2021	mTKO
Sdf2l1	-0.32	0.82	-0.31	0.835	0.01	FengMartin2021_NT-CIT+IgApos	FengMartin2021	mTKO
Laptm4b	-0.32	0.82	-0.3	0.834	0.02	FengMartin2021_NT-CIT+IgApos	FengMartin2021	mTKO
Irf2bpl	-0.32	0.82	-0.3	0.834	0.02	FengMartin2021_NT-CIT+IgApos	FengMartin2021	mTKO
Tac1	-0.31	0.82	-0.3	0.834	0.01	FengMartin2021_NT-CIT+IgApos	FengMartin2021	mTKO
Upk3bl	-0.31	0.82	-0.3	0.834	0.01	FengMartin2021_NT-CIT+IgApos	FengMartin2021	mTKO
Ndufs4	-0.31	0.82	-0.29	0.831	0.02	FengMartin2021_NT-CIT+IgApos	FengMartin2021	mTKO
Fam228a	-0.31	0.819	-0.28	0.831	0.03	FengMartin2021_NT-CIT+IgApos	FengMartin2021	mTKO
Gpank1	-0.31	0.819	-0.29	0.833	0.02	FengMartin2021_NT-CIT+IgApos	FengMartin2021	mTKO
Syne3	-0.31	0.819	-0.3	0.834	0.01	FengMartin2021_NT-CIT+IgApos	FengMartin2021	mTKO
Bcar1	-0.31	0.819	-0.29	0.833	0.02	FengMartin2021_NT-CIT+IgApos	FengMartin2021	mTKO
Fbxo27	-0.31	0.819	-0.3	0.834	0.01	FengMartin2021_NT-CIT+IgApos	FengMartin2021	mTKO
Thrb	-0.31	0.819	-0.29	0.832	0.02	FengMartin2021_NT-CIT+IgApos	FengMartin2021	mTKO
Mtrf1	-0.31	0.819	-0.3	0.834	0.01	FengMartin2021_NT-CIT+IgApos	FengMartin2021	mTKO
Adgrb2	-0.31	0.818	-0.28	0.831	0.03	FengMartin2021_NT-CIT+IgApos	FengMartin2021	mTKO
Ptbp3	-0.31	0.818	-0.29	0.832	0.02	FengMartin2021_NT-CIT+IgApos	FengMartin2021	mTKO
Arl14epl	-0.31	0.818	-0.29	0.832	0.02	FengMartin2021_NT-CIT+IgApos	FengMartin2021	mTKO
Nosip	-0.3	0.818	-0.29	0.833	0.01	FengMartin2021_NT-CIT+IgApos	FengMartin2021	mTKO
Ptk2b	-0.3	0.818	-0.28	0.831	0.02	FengMartin2021_NT-CIT+IgApos	FengMartin2021	mTKO
Aarsd1	-0.3	0.818	-0.28	0.831	0.02	FengMartin2021_NT-CIT+IgApos	FengMartin2021	mTKO
Grm4	-0.3	0.818	-0.29	0.833	0.01	FengMartin2021_NT-CIT+IgApos	FengMartin2021	mTKO
Zfp839	-0.3	0.818	-0.29	0.832	0.01	FengMartin2021_NT-CIT+IgApos	FengMartin2021	mTKO
Lsp1	-0.3	0.817	-0.29	0.832	0.01	FengMartin2021_NT-CIT+IgApos	FengMartin2021	mTKO
Uckl1	-0.3	0.817	-0.29	0.832	0.01	FengMartin2021_NT-CIT+IgApos	FengMartin2021	mTKO
Gtpbp2	-0.3	0.817	-0.29	0.832	0.01	FengMartin2021_NT-CIT+IgApos	FengMartin2021	mTKO
Tbc1d10c	-0.3	0.817	-0.29	0.833	0.01	FengMartin2021_NT-CIT+IgApos	FengMartin2021	mTKO
Taldo1	-0.3	0.817	-0.28	0.831	0.02	FengMartin2021_NT-CIT+IgApos	FengMartin2021	mTKO
Ano7	-0.3	0.817	-0.28	0.83	0.02	FengMartin2021_NT-CIT+IgApos	FengMartin2021	mTKO
Sox2	-0.3	0.816	-0.27	0.828	0.03	FengMartin2021_NT-CIT+IgApos	FengMartin2021	mTKO
I830077J02Rik	-0.3	0.816	-0.27	0.829	0.03	FengMartin2021_NT-CIT+IgApos	FengMartin2021	mTKO
Rsad1	-0.3	0.816	-0.27	0.829	0.03	FengMartin2021_NT-CIT+IgApos	FengMartin2021	mTKO
Akap8	-0.29	0.816	-0.28	0.831	0.01	FengMartin2021_NT-CIT+IgApos	FengMartin2021	mTKO
Srrm3	-0.29	0.815	-0.27	0.83	0.02	FengMartin2021_NT-CIT+IgApos	FengMartin2021	mTKO
Pdk2	-0.29	0.814	-0.27	0.829	0.02	FengMartin2021_NT-CIT+IgApos	FengMartin2021	mTKO
Vps26c	-0.29	0.814	-0.26	0.828	0.03	FengMartin2021_NT-CIT+IgApos	FengMartin2021	mTKO
Ptrh2	-0.29	0.814	-0.26	0.828	0.03	FengMartin2021_NT-CIT+IgApos	FengMartin2021	mTKO
Foxn1	-0.29	0.814	-0.27	0.829	0.02	FengMartin2021_NT-CIT+IgApos	FengMartin2021	mTKO
Sfmbt1	-0.29	0.814	-0.26	0.828	0.03	FengMartin2021_NT-CIT+IgApos	FengMartin2021	mTKO
Rhov	-0.29	0.814	-0.26	0.828	0.03	FengMartin2021_NT-CIT+IgApos	FengMartin2021	mTKO
Map3k15	-0.29	0.814	-0.27	0.828	0.02	FengMartin2021_NT-CIT+IgApos	FengMartin2021	mTKO
Med28	-0.28	0.813	-0.25	0.826	0.03	FengMartin2021_NT-CIT+IgApos	FengMartin2021	mTKO
Unc5d	-0.28	0.813	-0.26	0.828	0.02	FengMartin2021_NT-CIT+IgApos	FengMartin2021	mTKO
Osbpl7	-0.28	0.813	-0.26	0.827	0.02	FengMartin2021_NT-CIT+IgApos	FengMartin2021	mTKO
Yipf2	-0.28	0.813	-0.27	0.828	0.01	FengMartin2021_NT-CIT+IgApos	FengMartin2021	mTKO
Adgrg7	-0.28	0.813	-0.26	0.828	0.02	FengMartin2021_NT-CIT+IgApos	FengMartin2021	mTKO
Ripk3	-0.28	0.813	-0.26	0.828	0.02	FengMartin2021_NT-CIT+IgApos	FengMartin2021	mTKO
Tnfrsf17	-0.28	0.813	-0.27	0.828	0.01	FengMartin2021_NT-CIT+IgApos	FengMartin2021	mTKO
Emilin3	-0.28	0.813	-0.27	0.828	0.01	FengMartin2021_NT-CIT+IgApos	FengMartin2021	mTKO
Unc5b	-0.28	0.813	-0.26	0.828	0.02	FengMartin2021_NT-CIT+IgApos	FengMartin2021	mTKO
Xylt2	-0.28	0.813	-0.26	0.828	0.02	FengMartin2021_NT-CIT+IgApos	FengMartin2021	mTKO
Dtl	-0.28	0.813	-0.26	0.828	0.02	FengMartin2021_NT-CIT+IgApos	FengMartin2021	mTKO
Zfp14	-0.28	0.813	-0.27	0.828	0.01	FengMartin2021_NT-CIT+IgApos	FengMartin2021	mTKO
Gpd1	-0.28	0.813	-0.25	0.826	0.03	FengMartin2021_NT-CIT+IgApos	FengMartin2021	mTKO
Rnf145	-0.28	0.813	-0.27	0.828	0.01	FengMartin2021_NT-CIT+IgApos	FengMartin2021	mTKO
Gm31443	-0.28	0.813	-0.27	0.83	0.01	FengMartin2021_NT-CIT+IgApos	FengMartin2021	mTKO
Bcl2	-0.28	0.813	-0.25	0.826	0.03	FengMartin2021_NT-CIT+IgApos	FengMartin2021	mTKO
Tcf4	-0.28	0.813	-0.26	0.828	0.02	FengMartin2021_NT-CIT+IgApos	FengMartin2021	mTKO
Tas2r144	-0.28	0.813	-0.26	0.827	0.02	FengMartin2021_NT-CIT+IgApos	FengMartin2021	mTKO
Caly	-0.28	0.812	-0.26	0.828	0.02	FengMartin2021_NT-CIT+IgApos	FengMartin2021	mTKO
Gatad2a	-0.28	0.812	-0.26	0.828	0.02	FengMartin2021_NT-CIT+IgApos	FengMartin2021	mTKO
Mkrn1	-0.28	0.812	-0.26	0.827	0.02	FengMartin2021_NT-CIT+IgApos	FengMartin2021	mTKO
4933412E24Rik	-0.28	0.812	-0.25	0.826	0.03	FengMartin2021_NT-CIT+IgApos	FengMartin2021	mTKO
Scgb2b3	-0.27	0.812	-0.28	0.83	-0.01	FengMartin2021_NT-CIT+IgApos	FengMartin2021	mTKO
Snrpa1	-0.27	0.812	-0.24	0.825	0.03	FengMartin2021_NT-CIT+IgApos	FengMartin2021	mTKO
Bco1	-0.27	0.811	-0.25	0.826	0.02	FengMartin2021_NT-CIT+IgApos	FengMartin2021	mTKO
Rgs19	-0.27	0.811	-0.25	0.826	0.02	FengMartin2021_NT-CIT+IgApos	FengMartin2021	mTKO
Hnrnpul1	-0.27	0.811	-0.26	0.828	0.01	FengMartin2021_NT-CIT+IgApos	FengMartin2021	mTKO
Fndc10	-0.27	0.811	-0.25	0.826	0.02	FengMartin2021_NT-CIT+IgApos	FengMartin2021	mTKO
Mfsd13b	-0.27	0.811	-0.25	0.826	0.02	FengMartin2021_NT-CIT+IgApos	FengMartin2021	mTKO
Cry1	-0.27	0.811	-0.26	0.828	0.01	FengMartin2021_NT-CIT+IgApos	FengMartin2021	mTKO
Smim15	-0.27	0.811	-0.24	0.825	0.03	FengMartin2021_NT-CIT+IgApos	FengMartin2021	mTKO
Actrt3	-0.27	0.811	-0.25	0.826	0.02	FengMartin2021_NT-CIT+IgApos	FengMartin2021	mTKO
Serpinf1	-0.27	0.811	-0.24	0.824	0.03	FengMartin2021_NT-CIT+IgApos	FengMartin2021	mTKO
Tmem184b	-0.27	0.811	-0.24	0.825	0.03	FengMartin2021_NT-CIT+IgApos	FengMartin2021	mTKO
Vmn1r21	-0.27	0.811	-0.29	0.833	-0.02	FengMartin2021_NT-CIT+IgApos	FengMartin2021	mTKO
Chia1	-0.27	0.811	-0.25	0.826	0.02	FengMartin2021_NT-CIT+IgApos	FengMartin2021	mTKO
Acsl5	-0.27	0.811	-0.25	0.826	0.02	FengMartin2021_NT-CIT+IgApos	FengMartin2021	mTKO
Nt5dc1	-0.27	0.811	-0.25	0.826	0.02	FengMartin2021_NT-CIT+IgApos	FengMartin2021	mTKO
Tubb4b	-0.27	0.811	-0.25	0.827	0.02	FengMartin2021_NT-CIT+IgApos	FengMartin2021	mTKO
Msrb2	-0.27	0.811	-0.25	0.827	0.02	FengMartin2021_NT-CIT+IgApos	FengMartin2021	mTKO
Pdzd8	-0.27	0.811	-0.25	0.826	0.02	FengMartin2021_NT-CIT+IgApos	FengMartin2021	mTKO
Gpr17	-0.27	0.81	-0.24	0.825	0.03	FengMartin2021_NT-CIT+IgApos	FengMartin2021	mTKO
Cdh19	-0.26	0.81	-0.25	0.826	0.01	FengMartin2021_NT-CIT+IgApos	FengMartin2021	mTKO
Trpc4	-0.26	0.81	-0.23	0.824	0.03	FengMartin2021_NT-CIT+IgApos	FengMartin2021	mTKO
Or10aa1	-0.26	0.81	-0.24	0.825	0.02	FengMartin2021_NT-CIT+IgApos	FengMartin2021	mTKO
Gsto2	-0.26	0.81	-0.24	0.825	0.02	FengMartin2021_NT-CIT+IgApos	FengMartin2021	mTKO
Sirpb1a	-0.26	0.81	-0.25	0.826	0.01	FengMartin2021_NT-CIT+IgApos	FengMartin2021	mTKO
Igsf5	-0.26	0.809	-0.24	0.824	0.02	FengMartin2021_NT-CIT+IgApos	FengMartin2021	mTKO
Ccdc15	-0.26	0.809	-0.24	0.825	0.02	FengMartin2021_NT-CIT+IgApos	FengMartin2021	mTKO
Bcor	-0.26	0.809	-0.24	0.825	0.02	FengMartin2021_NT-CIT+IgApos	FengMartin2021	mTKO
Sp8	-0.26	0.809	-0.24	0.825	0.02	FengMartin2021_NT-CIT+IgApos	FengMartin2021	mTKO
4930407I10Rik	-0.26	0.809	-0.24	0.824	0.02	FengMartin2021_NT-CIT+IgApos	FengMartin2021	mTKO
Clvs1	-0.26	0.809	-0.23	0.824	0.03	FengMartin2021_NT-CIT+IgApos	FengMartin2021	mTKO
Pdzk1	-0.26	0.809	-0.24	0.825	0.02	FengMartin2021_NT-CIT+IgApos	FengMartin2021	mTKO
Ndel1	-0.26	0.809	-0.23	0.823	0.03	FengMartin2021_NT-CIT+IgApos	FengMartin2021	mTKO
Ctsf	-0.26	0.809	-0.23	0.824	0.03	FengMartin2021_NT-CIT+IgApos	FengMartin2021	mTKO
Sult1c2	-0.26	0.809	-0.24	0.825	0.02	FengMartin2021_NT-CIT+IgApos	FengMartin2021	mTKO
Cog6	-0.26	0.809	-0.24	0.824	0.02	FengMartin2021_NT-CIT+IgApos	FengMartin2021	mTKO
Phf13	-0.26	0.809	-0.23	0.824	0.03	FengMartin2021_NT-CIT+IgApos	FengMartin2021	mTKO
Aox1	-0.26	0.809	-0.23	0.824	0.03	FengMartin2021_NT-CIT+IgApos	FengMartin2021	mTKO
Slc39a3	-0.25	0.809	-0.23	0.823	0.02	FengMartin2021_NT-CIT+IgApos	FengMartin2021	mTKO
Tfip11	-0.25	0.809	-0.23	0.824	0.02	FengMartin2021_NT-CIT+IgApos	FengMartin2021	mTKO
Gpn2	-0.25	0.808	-0.22	0.822	0.03	FengMartin2021_NT-CIT+IgApos	FengMartin2021	mTKO
Slc49a4	-0.25	0.808	-0.23	0.823	0.02	FengMartin2021_NT-CIT+IgApos	FengMartin2021	mTKO
Srebf2	-0.25	0.808	-0.23	0.823	0.02	FengMartin2021_NT-CIT+IgApos	FengMartin2021	mTKO
Cntn1	-0.25	0.808	-0.23	0.823	0.02	FengMartin2021_NT-CIT+IgApos	FengMartin2021	mTKO
Scnn1g	-0.25	0.808	-0.24	0.825	0.01	FengMartin2021_NT-CIT+IgApos	FengMartin2021	mTKO
Eme1	-0.25	0.808	-0.22	0.823	0.03	FengMartin2021_NT-CIT+IgApos	FengMartin2021	mTKO
Dennd1a	-0.25	0.808	-0.23	0.824	0.02	FengMartin2021_NT-CIT+IgApos	FengMartin2021	mTKO
Frmd4a	-0.25	0.808	-0.24	0.825	0.01	FengMartin2021_NT-CIT+IgApos	FengMartin2021	mTKO
9130023H24Rik	-0.25	0.808	-0.25	0.826	0	FengMartin2021_NT-CIT+IgApos	FengMartin2021	mTKO
Actl9	-0.25	0.808	-0.22	0.823	0.03	FengMartin2021_NT-CIT+IgApos	FengMartin2021	mTKO
Flywch2	-0.25	0.808	-0.23	0.823	0.02	FengMartin2021_NT-CIT+IgApos	FengMartin2021	mTKO
Shank1	-0.25	0.808	-0.22	0.823	0.03	FengMartin2021_NT-CIT+IgApos	FengMartin2021	mTKO
Slc39a9	-0.25	0.808	-0.22	0.823	0.03	FengMartin2021_NT-CIT+IgApos	FengMartin2021	mTKO
Aprt	-0.25	0.808	-0.23	0.823	0.02	FengMartin2021_NT-CIT+IgApos	FengMartin2021	mTKO
Supt7l	-0.25	0.808	-0.23	0.823	0.02	FengMartin2021_NT-CIT+IgApos	FengMartin2021	mTKO
Tmem217	-0.24	0.808	-0.22	0.822	0.02	FengMartin2021_NT-CIT+IgApos	FengMartin2021	mTKO
Dusp10	-0.24	0.808	-0.22	0.822	0.02	FengMartin2021_NT-CIT+IgApos	FengMartin2021	mTKO
Or4k35	-0.24	0.807	-0.22	0.823	0.02	FengMartin2021_NT-CIT+IgApos	FengMartin2021	mTKO
Ncdn	-0.24	0.807	-0.22	0.823	0.02	FengMartin2021_NT-CIT+IgApos	FengMartin2021	mTKO
Sbpl	-0.24	0.807	-0.22	0.823	0.02	FengMartin2021_NT-CIT+IgApos	FengMartin2021	mTKO
Pacs2	-0.24	0.807	-0.22	0.823	0.02	FengMartin2021_NT-CIT+IgApos	FengMartin2021	mTKO
Smpdl3a	-0.24	0.807	-0.21	0.822	0.03	FengMartin2021_NT-CIT+IgApos	FengMartin2021	mTKO
C2cd3	-0.24	0.807	-0.22	0.823	0.02	FengMartin2021_NT-CIT+IgApos	FengMartin2021	mTKO
Tnfaip1	-0.24	0.807	-0.22	0.823	0.02	FengMartin2021_NT-CIT+IgApos	FengMartin2021	mTKO
Zbtb7b	-0.24	0.807	-0.21	0.821	0.03	FengMartin2021_NT-CIT+IgApos	FengMartin2021	mTKO
Slc25a37	-0.24	0.807	-0.22	0.823	0.02	FengMartin2021_NT-CIT+IgApos	FengMartin2021	mTKO
Fbxo30	-0.24	0.807	-0.22	0.823	0.02	FengMartin2021_NT-CIT+IgApos	FengMartin2021	mTKO
Pkp3	-0.24	0.807	-0.22	0.823	0.02	FengMartin2021_NT-CIT+IgApos	FengMartin2021	mTKO
Map7d2	-0.24	0.807	-0.22	0.823	0.02	FengMartin2021_NT-CIT+IgApos	FengMartin2021	mTKO
Kremen1	-0.24	0.807	-0.21	0.822	0.03	FengMartin2021_NT-CIT+IgApos	FengMartin2021	mTKO
Gmeb1	-0.24	0.807	-0.21	0.821	0.03	FengMartin2021_NT-CIT+IgApos	FengMartin2021	mTKO
Gch1	-0.24	0.807	-0.22	0.823	0.02	FengMartin2021_NT-CIT+IgApos	FengMartin2021	mTKO
Ncf4	-0.24	0.807	-0.21	0.822	0.03	FengMartin2021_NT-CIT+IgApos	FengMartin2021	mTKO
Sult1b1	-0.24	0.806	-0.2	0.82	0.04	FengMartin2021_NT-CIT+IgApos	FengMartin2021	mTKO
2310022B05Rik	-0.23	0.806	-0.21	0.821	0.02	FengMartin2021_NT-CIT+IgApos	FengMartin2021	mTKO
Thap4	-0.23	0.806	-0.2	0.821	0.03	FengMartin2021_NT-CIT+IgApos	FengMartin2021	mTKO
Orai2	-0.23	0.806	-0.22	0.822	0.01	FengMartin2021_NT-CIT+IgApos	FengMartin2021	mTKO
Acbd4	-0.23	0.806	-0.21	0.822	0.02	FengMartin2021_NT-CIT+IgApos	FengMartin2021	mTKO
Ino80d	-0.23	0.806	-0.21	0.822	0.02	FengMartin2021_NT-CIT+IgApos	FengMartin2021	mTKO
Adam34l	-0.23	0.806	-0.21	0.821	0.02	FengMartin2021_NT-CIT+IgApos	FengMartin2021	mTKO
Apc	-0.23	0.806	-0.21	0.821	0.02	FengMartin2021_NT-CIT+IgApos	FengMartin2021	mTKO
Rac3	-0.23	0.805	-0.21	0.822	0.02	FengMartin2021_NT-CIT+IgApos	FengMartin2021	mTKO
Cfap91	-0.23	0.805	-0.21	0.822	0.02	FengMartin2021_NT-CIT+IgApos	FengMartin2021	mTKO
Ccr6	-0.23	0.805	-0.2	0.821	0.03	FengMartin2021_NT-CIT+IgApos	FengMartin2021	mTKO
Cpt1a	-0.23	0.805	-0.21	0.821	0.02	FengMartin2021_NT-CIT+IgApos	FengMartin2021	mTKO
Asb14	-0.23	0.805	-0.21	0.822	0.02	FengMartin2021_NT-CIT+IgApos	FengMartin2021	mTKO
Phkg2	-0.23	0.805	-0.2	0.821	0.03	FengMartin2021_NT-CIT+IgApos	FengMartin2021	mTKO
Pdc	-0.22	0.805	-0.2	0.821	0.02	FengMartin2021_NT-CIT+IgApos	FengMartin2021	mTKO
Sbk1	-0.22	0.804	-0.2	0.821	0.02	FengMartin2021_NT-CIT+IgApos	FengMartin2021	mTKO
Lrp3	-0.22	0.804	-0.2	0.82	0.02	FengMartin2021_NT-CIT+IgApos	FengMartin2021	mTKO
Fmnl1	-0.22	0.804	-0.2	0.821	0.02	FengMartin2021_NT-CIT+IgApos	FengMartin2021	mTKO
Prkaca	-0.22	0.804	-0.19	0.82	0.03	FengMartin2021_NT-CIT+IgApos	FengMartin2021	mTKO
Defb10	-0.22	0.804	-0.21	0.822	0.01	FengMartin2021_NT-CIT+IgApos	FengMartin2021	mTKO
Usp21	-0.22	0.803	-0.19	0.819	0.03	FengMartin2021_NT-CIT+IgApos	FengMartin2021	mTKO
Mus81	-0.22	0.803	-0.21	0.821	0.01	FengMartin2021_NT-CIT+IgApos	FengMartin2021	mTKO
Dnajb1	-0.22	0.803	-0.2	0.821	0.02	FengMartin2021_NT-CIT+IgApos	FengMartin2021	mTKO
Ddx39a	-0.22	0.803	-0.19	0.819	0.03	FengMartin2021_NT-CIT+IgApos	FengMartin2021	mTKO
Krt86	-0.22	0.803	-0.2	0.821	0.02	FengMartin2021_NT-CIT+IgApos	FengMartin2021	mTKO
1700037C18Rik	-0.22	0.803	-0.2	0.82	0.02	FengMartin2021_NT-CIT+IgApos	FengMartin2021	mTKO
C1qtnf12	-0.22	0.803	-0.19	0.82	0.03	FengMartin2021_NT-CIT+IgApos	FengMartin2021	mTKO
Gsta3	-0.22	0.803	-0.19	0.819	0.03	FengMartin2021_NT-CIT+IgApos	FengMartin2021	mTKO
2610318N02Rik	-0.22	0.803	-0.19	0.819	0.03	FengMartin2021_NT-CIT+IgApos	FengMartin2021	mTKO
Pycrl	-0.21	0.803	-0.19	0.82	0.02	FengMartin2021_NT-CIT+IgApos	FengMartin2021	mTKO
Dctpp1	-0.21	0.803	-0.19	0.819	0.02	FengMartin2021_NT-CIT+IgApos	FengMartin2021	mTKO
Or10w1	-0.21	0.803	-0.18	0.819	0.03	FengMartin2021_NT-CIT+IgApos	FengMartin2021	mTKO
Polr2c	-0.21	0.803	-0.19	0.819	0.02	FengMartin2021_NT-CIT+IgApos	FengMartin2021	mTKO
Sntg2	-0.21	0.803	-0.19	0.819	0.02	FengMartin2021_NT-CIT+IgApos	FengMartin2021	mTKO
Zfp263	-0.21	0.803	-0.19	0.819	0.02	FengMartin2021_NT-CIT+IgApos	FengMartin2021	mTKO
Was	-0.21	0.803	-0.19	0.819	0.02	FengMartin2021_NT-CIT+IgApos	FengMartin2021	mTKO
Cdk2ap2	-0.21	0.803	-0.19	0.819	0.02	FengMartin2021_NT-CIT+IgApos	FengMartin2021	mTKO
Aqp7	-0.21	0.803	-0.19	0.82	0.02	FengMartin2021_NT-CIT+IgApos	FengMartin2021	mTKO
Ptges2	-0.21	0.803	-0.19	0.819	0.02	FengMartin2021_NT-CIT+IgApos	FengMartin2021	mTKO
Rps6ka1	-0.21	0.803	-0.18	0.819	0.03	FengMartin2021_NT-CIT+IgApos	FengMartin2021	mTKO
Ddn	-0.21	0.803	-0.19	0.819	0.02	FengMartin2021_NT-CIT+IgApos	FengMartin2021	mTKO
Calm5	-0.21	0.803	-0.19	0.819	0.02	FengMartin2021_NT-CIT+IgApos	FengMartin2021	mTKO
Hap1	-0.21	0.803	-0.18	0.818	0.03	FengMartin2021_NT-CIT+IgApos	FengMartin2021	mTKO
Ppp1ca	-0.21	0.803	-0.19	0.819	0.02	FengMartin2021_NT-CIT+IgApos	FengMartin2021	mTKO
Cbln1	-0.21	0.803	-0.18	0.819	0.03	FengMartin2021_NT-CIT+IgApos	FengMartin2021	mTKO
Polk	-0.21	0.803	-0.19	0.819	0.02	FengMartin2021_NT-CIT+IgApos	FengMartin2021	mTKO
Slc1a1	-0.21	0.803	-0.18	0.818	0.03	FengMartin2021_NT-CIT+IgApos	FengMartin2021	mTKO
Mbd4	-0.21	0.803	-0.19	0.819	0.02	FengMartin2021_NT-CIT+IgApos	FengMartin2021	mTKO
Snx22	-0.2	0.802	-0.18	0.819	0.02	FengMartin2021_NT-CIT+IgApos	FengMartin2021	mTKO
Fermt3	-0.2	0.802	-0.18	0.819	0.02	FengMartin2021_NT-CIT+IgApos	FengMartin2021	mTKO
Cep192	-0.2	0.802	-0.19	0.819	0.01	FengMartin2021_NT-CIT+IgApos	FengMartin2021	mTKO
Krtap4-7	-0.2	0.802	-0.18	0.819	0.02	FengMartin2021_NT-CIT+IgApos	FengMartin2021	mTKO
Sccpdh	-0.2	0.802	-0.18	0.819	0.02	FengMartin2021_NT-CIT+IgApos	FengMartin2021	mTKO
AU040320	-0.2	0.802	-0.18	0.818	0.02	FengMartin2021_NT-CIT+IgApos	FengMartin2021	mTKO
Mcoln2	-0.2	0.802	-0.18	0.818	0.02	FengMartin2021_NT-CIT+IgApos	FengMartin2021	mTKO
Tdpoz3	-0.2	0.802	-0.16	0.816	0.04	FengMartin2021_NT-CIT+IgApos	FengMartin2021	mTKO
Spata24	-0.2	0.802	-0.17	0.818	0.03	FengMartin2021_NT-CIT+IgApos	FengMartin2021	mTKO
Sowahb	-0.2	0.802	-0.18	0.819	0.02	FengMartin2021_NT-CIT+IgApos	FengMartin2021	mTKO
Cc2d1b	-0.2	0.802	-0.17	0.817	0.03	FengMartin2021_NT-CIT+IgApos	FengMartin2021	mTKO
Tmod4	-0.2	0.802	-0.18	0.819	0.02	FengMartin2021_NT-CIT+IgApos	FengMartin2021	mTKO
Acsl6	-0.2	0.802	-0.17	0.818	0.03	FengMartin2021_NT-CIT+IgApos	FengMartin2021	mTKO
Try5	-0.2	0.802	-0.19	0.819	0.01	FengMartin2021_NT-CIT+IgApos	FengMartin2021	mTKO
Grpel2	-0.2	0.802	-0.17	0.817	0.03	FengMartin2021_NT-CIT+IgApos	FengMartin2021	mTKO
Ckap5	-0.2	0.802	-0.18	0.818	0.02	FengMartin2021_NT-CIT+IgApos	FengMartin2021	mTKO
Rims2	-0.2	0.802	-0.18	0.818	0.02	FengMartin2021_NT-CIT+IgApos	FengMartin2021	mTKO
Ccdc60	-0.2	0.802	-0.18	0.818	0.02	FengMartin2021_NT-CIT+IgApos	FengMartin2021	mTKO
Ptpn14	-0.2	0.802	-0.18	0.818	0.02	FengMartin2021_NT-CIT+IgApos	FengMartin2021	mTKO
Gm5113	-0.2	0.802	-0.17	0.817	0.03	FengMartin2021_NT-CIT+IgApos	FengMartin2021	mTKO
Slc9a7	-0.2	0.802	-0.17	0.818	0.03	FengMartin2021_NT-CIT+IgApos	FengMartin2021	mTKO
Reck	-0.2	0.801	-0.17	0.817	0.03	FengMartin2021_NT-CIT+IgApos	FengMartin2021	mTKO
Tgif2	-0.2	0.801	-0.17	0.818	0.03	FengMartin2021_NT-CIT+IgApos	FengMartin2021	mTKO
Prr36	-0.2	0.801	-0.17	0.818	0.03	FengMartin2021_NT-CIT+IgApos	FengMartin2021	mTKO
Or6y1	-0.2	0.801	-0.19	0.819	0.01	FengMartin2021_NT-CIT+IgApos	FengMartin2021	mTKO
Gm4841	-0.2	0.801	-0.18	0.818	0.02	FengMartin2021_NT-CIT+IgApos	FengMartin2021	mTKO
Natd1	-0.2	0.801	-0.18	0.818	0.02	FengMartin2021_NT-CIT+IgApos	FengMartin2021	mTKO
Rras	-0.2	0.801	-0.17	0.817	0.03	FengMartin2021_NT-CIT+IgApos	FengMartin2021	mTKO
1700056E22Rik	-0.19	0.801	-0.17	0.817	0.02	FengMartin2021_NT-CIT+IgApos	FengMartin2021	mTKO
Dnajc15	-0.19	0.801	-0.17	0.817	0.02	FengMartin2021_NT-CIT+IgApos	FengMartin2021	mTKO
Tpsg1	-0.19	0.8	-0.16	0.816	0.03	FengMartin2021_NT-CIT+IgApos	FengMartin2021	mTKO
Ccdc154	-0.19	0.8	-0.17	0.817	0.02	FengMartin2021_NT-CIT+IgApos	FengMartin2021	mTKO
Rragd	-0.19	0.8	-0.16	0.816	0.03	FengMartin2021_NT-CIT+IgApos	FengMartin2021	mTKO
Dgat2	-0.19	0.8	-0.16	0.816	0.03	FengMartin2021_NT-CIT+IgApos	FengMartin2021	mTKO
Rhog	-0.19	0.8	-0.18	0.819	0.01	FengMartin2021_NT-CIT+IgApos	FengMartin2021	mTKO
Fam110d	-0.19	0.8	-0.17	0.817	0.02	FengMartin2021_NT-CIT+IgApos	FengMartin2021	mTKO
P2rx7	-0.19	0.8	-0.15	0.816	0.04	FengMartin2021_NT-CIT+IgApos	FengMartin2021	mTKO
Rpe65	-0.19	0.8	-0.16	0.816	0.03	FengMartin2021_NT-CIT+IgApos	FengMartin2021	mTKO
Rpl30	-0.19	0.8	-0.17	0.818	0.02	FengMartin2021_NT-CIT+IgApos	FengMartin2021	mTKO
Cntln	-0.19	0.8	-0.16	0.816	0.03	FengMartin2021_NT-CIT+IgApos	FengMartin2021	mTKO
Uck1	-0.19	0.8	-0.17	0.818	0.02	FengMartin2021_NT-CIT+IgApos	FengMartin2021	mTKO
Kbtbd8	-0.19	0.8	-0.16	0.816	0.03	FengMartin2021_NT-CIT+IgApos	FengMartin2021	mTKO
Sypl2	-0.19	0.8	-0.16	0.816	0.03	FengMartin2021_NT-CIT+IgApos	FengMartin2021	mTKO
Nme7	-0.19	0.8	-0.16	0.816	0.03	FengMartin2021_NT-CIT+IgApos	FengMartin2021	mTKO
Rab3gap1	-0.19	0.8	-0.17	0.817	0.02	FengMartin2021_NT-CIT+IgApos	FengMartin2021	mTKO
1810037I17Rik	-0.19	0.8	-0.16	0.816	0.03	FengMartin2021_NT-CIT+IgApos	FengMartin2021	mTKO
Efhb	-0.19	0.8	-0.17	0.817	0.02	FengMartin2021_NT-CIT+IgApos	FengMartin2021	mTKO
B4galnt4	-0.18	0.8	-0.16	0.816	0.02	FengMartin2021_NT-CIT+IgApos	FengMartin2021	mTKO
Gpr85	-0.18	0.8	-0.16	0.816	0.02	FengMartin2021_NT-CIT+IgApos	FengMartin2021	mTKO
Cdkn1a	-0.18	0.8	-0.15	0.816	0.03	FengMartin2021_NT-CIT+IgApos	FengMartin2021	mTKO
Or13ae2	-0.18	0.8	-0.16	0.816	0.02	FengMartin2021_NT-CIT+IgApos	FengMartin2021	mTKO
Rnf135	-0.18	0.8	-0.16	0.816	0.02	FengMartin2021_NT-CIT+IgApos	FengMartin2021	mTKO
Hgh1	-0.18	0.8	-0.16	0.816	0.02	FengMartin2021_NT-CIT+IgApos	FengMartin2021	mTKO
Lurap1	-0.18	0.8	-0.16	0.816	0.02	FengMartin2021_NT-CIT+IgApos	FengMartin2021	mTKO
Pacsin3	-0.18	0.8	-0.14	0.815	0.04	FengMartin2021_NT-CIT+IgApos	FengMartin2021	mTKO
Tmem88b	-0.18	0.8	-0.16	0.816	0.02	FengMartin2021_NT-CIT+IgApos	FengMartin2021	mTKO
Bach2	-0.18	0.8	-0.16	0.816	0.02	FengMartin2021_NT-CIT+IgApos	FengMartin2021	mTKO
Myf5	-0.18	0.8	-0.16	0.816	0.02	FengMartin2021_NT-CIT+IgApos	FengMartin2021	mTKO
Fhl4	-0.18	0.8	-0.15	0.816	0.03	FengMartin2021_NT-CIT+IgApos	FengMartin2021	mTKO
Zfp382	-0.18	0.8	-0.15	0.815	0.03	FengMartin2021_NT-CIT+IgApos	FengMartin2021	mTKO
Ik	-0.18	0.8	-0.15	0.816	0.03	FengMartin2021_NT-CIT+IgApos	FengMartin2021	mTKO
5031439G07Rik	-0.18	0.8	-0.15	0.816	0.03	FengMartin2021_NT-CIT+IgApos	FengMartin2021	mTKO
Fbxl18	-0.18	0.8	-0.16	0.816	0.02	FengMartin2021_NT-CIT+IgApos	FengMartin2021	mTKO
Tmem245	-0.18	0.8	-0.15	0.816	0.03	FengMartin2021_NT-CIT+IgApos	FengMartin2021	mTKO
Tet3	-0.18	0.8	-0.16	0.816	0.02	FengMartin2021_NT-CIT+IgApos	FengMartin2021	mTKO
Wfdc2	-0.18	0.8	-0.15	0.816	0.03	FengMartin2021_NT-CIT+IgApos	FengMartin2021	mTKO
Efcc1	-0.18	0.8	-0.15	0.816	0.03	FengMartin2021_NT-CIT+IgApos	FengMartin2021	mTKO
Slc2a13	-0.18	0.8	-0.15	0.816	0.03	FengMartin2021_NT-CIT+IgApos	FengMartin2021	mTKO
Gjd2	-0.18	0.8	-0.16	0.816	0.02	FengMartin2021_NT-CIT+IgApos	FengMartin2021	mTKO
Zfp979	-0.18	0.8	-0.16	0.816	0.02	FengMartin2021_NT-CIT+IgApos	FengMartin2021	mTKO
Rimoc1	-0.18	0.8	-0.15	0.816	0.03	FengMartin2021_NT-CIT+IgApos	FengMartin2021	mTKO
Raly	-0.18	0.8	-0.16	0.816	0.02	FengMartin2021_NT-CIT+IgApos	FengMartin2021	mTKO
Ankrd6	-0.18	0.8	-0.15	0.816	0.03	FengMartin2021_NT-CIT+IgApos	FengMartin2021	mTKO
Ahnak	-0.18	0.8	-0.15	0.816	0.03	FengMartin2021_NT-CIT+IgApos	FengMartin2021	mTKO
Rnf187	-0.18	0.8	-0.15	0.816	0.03	FengMartin2021_NT-CIT+IgApos	FengMartin2021	mTKO
Fam222a	-0.17	0.8	-0.16	0.816	0.01	FengMartin2021_NT-CIT+IgApos	FengMartin2021	mTKO
Nphp1	-0.17	0.8	-0.15	0.816	0.02	FengMartin2021_NT-CIT+IgApos	FengMartin2021	mTKO
Arsk	-0.17	0.8	-0.15	0.816	0.02	FengMartin2021_NT-CIT+IgApos	FengMartin2021	mTKO
Rtbdn	-0.17	0.8	-0.15	0.816	0.02	FengMartin2021_NT-CIT+IgApos	FengMartin2021	mTKO
St6galnac1	-0.17	0.8	-0.15	0.815	0.02	FengMartin2021_NT-CIT+IgApos	FengMartin2021	mTKO
Alkbh4	-0.17	0.8	-0.16	0.816	0.01	FengMartin2021_NT-CIT+IgApos	FengMartin2021	mTKO
Wbp2	-0.17	0.8	-0.15	0.816	0.02	FengMartin2021_NT-CIT+IgApos	FengMartin2021	mTKO
Myo19	-0.17	0.8	-0.13	0.815	0.04	FengMartin2021_NT-CIT+IgApos	FengMartin2021	mTKO
Il18bp	-0.17	0.8	-0.16	0.816	0.01	FengMartin2021_NT-CIT+IgApos	FengMartin2021	mTKO
Aurka	-0.17	0.799	-0.16	0.816	0.01	FengMartin2021_NT-CIT+IgApos	FengMartin2021	mTKO
Rbms2	-0.17	0.799	-0.15	0.815	0.02	FengMartin2021_NT-CIT+IgApos	FengMartin2021	mTKO
Asl	-0.17	0.799	-0.15	0.816	0.02	FengMartin2021_NT-CIT+IgApos	FengMartin2021	mTKO
Tmem42	-0.17	0.799	-0.14	0.815	0.03	FengMartin2021_NT-CIT+IgApos	FengMartin2021	mTKO
Prdm11	-0.17	0.799	-0.13	0.815	0.04	FengMartin2021_NT-CIT+IgApos	FengMartin2021	mTKO
Slc7a9	-0.17	0.799	-0.15	0.816	0.02	FengMartin2021_NT-CIT+IgApos	FengMartin2021	mTKO
Ly6k	-0.17	0.799	-0.15	0.815	0.02	FengMartin2021_NT-CIT+IgApos	FengMartin2021	mTKO
Chadl	-0.17	0.799	-0.14	0.815	0.03	FengMartin2021_NT-CIT+IgApos	FengMartin2021	mTKO
Ttc5	-0.17	0.799	-0.15	0.816	0.02	FengMartin2021_NT-CIT+IgApos	FengMartin2021	mTKO
Dnah14	-0.17	0.799	-0.14	0.815	0.03	FengMartin2021_NT-CIT+IgApos	FengMartin2021	mTKO
Ska2	-0.17	0.799	-0.14	0.815	0.03	FengMartin2021_NT-CIT+IgApos	FengMartin2021	mTKO
Dcn	-0.17	0.799	-0.14	0.815	0.03	FengMartin2021_NT-CIT+IgApos	FengMartin2021	mTKO
A130010J15Rik	-0.16	0.798	-0.15	0.815	0.01	FengMartin2021_NT-CIT+IgApos	FengMartin2021	mTKO
Mtnr1a	-0.16	0.798	-0.15	0.816	0.01	FengMartin2021_NT-CIT+IgApos	FengMartin2021	mTKO
Psmd3	-0.16	0.798	-0.15	0.816	0.01	FengMartin2021_NT-CIT+IgApos	FengMartin2021	mTKO
Dhcr7	-0.16	0.798	-0.13	0.815	0.03	FengMartin2021_NT-CIT+IgApos	FengMartin2021	mTKO
Ccdc188	-0.16	0.798	-0.14	0.815	0.02	FengMartin2021_NT-CIT+IgApos	FengMartin2021	mTKO
Prl8a8	-0.16	0.798	-0.13	0.815	0.03	FengMartin2021_NT-CIT+IgApos	FengMartin2021	mTKO
Cluap1	-0.16	0.798	-0.14	0.815	0.02	FengMartin2021_NT-CIT+IgApos	FengMartin2021	mTKO
Bmp7	-0.16	0.798	-0.14	0.815	0.02	FengMartin2021_NT-CIT+IgApos	FengMartin2021	mTKO
Senp8	-0.16	0.798	-0.15	0.815	0.01	FengMartin2021_NT-CIT+IgApos	FengMartin2021	mTKO
Abcg1	-0.16	0.798	-0.13	0.815	0.03	FengMartin2021_NT-CIT+IgApos	FengMartin2021	mTKO
Acap2	-0.16	0.798	-0.14	0.815	0.02	FengMartin2021_NT-CIT+IgApos	FengMartin2021	mTKO
Sart1	-0.16	0.798	-0.14	0.815	0.02	FengMartin2021_NT-CIT+IgApos	FengMartin2021	mTKO
Cntnap5a	-0.16	0.798	-0.13	0.815	0.03	FengMartin2021_NT-CIT+IgApos	FengMartin2021	mTKO
Zik1	-0.16	0.798	-0.13	0.815	0.03	FengMartin2021_NT-CIT+IgApos	FengMartin2021	mTKO
Pramel21	-0.16	0.798	-0.14	0.815	0.02	FengMartin2021_NT-CIT+IgApos	FengMartin2021	mTKO
Amigo2	-0.16	0.798	-0.13	0.815	0.03	FengMartin2021_NT-CIT+IgApos	FengMartin2021	mTKO
Icam1	-0.16	0.798	-0.13	0.815	0.03	FengMartin2021_NT-CIT+IgApos	FengMartin2021	mTKO
Wscd1	-0.16	0.798	-0.14	0.815	0.02	FengMartin2021_NT-CIT+IgApos	FengMartin2021	mTKO
Hacd2	-0.16	0.798	-0.14	0.815	0.02	FengMartin2021_NT-CIT+IgApos	FengMartin2021	mTKO
Krt83	-0.16	0.798	-0.13	0.815	0.03	FengMartin2021_NT-CIT+IgApos	FengMartin2021	mTKO
Ube2v1	-0.16	0.798	-0.15	0.816	0.01	FengMartin2021_NT-CIT+IgApos	FengMartin2021	mTKO
Klra2	-0.16	0.798	-0.14	0.815	0.02	FengMartin2021_NT-CIT+IgApos	FengMartin2021	mTKO
Tmem170b	-0.16	0.798	-0.13	0.815	0.03	FengMartin2021_NT-CIT+IgApos	FengMartin2021	mTKO
Cela1	-0.16	0.798	-0.14	0.815	0.02	FengMartin2021_NT-CIT+IgApos	FengMartin2021	mTKO
Nuak2	-0.16	0.798	-0.12	0.815	0.04	FengMartin2021_NT-CIT+IgApos	FengMartin2021	mTKO
Rab37	-0.16	0.798	-0.13	0.815	0.03	FengMartin2021_NT-CIT+IgApos	FengMartin2021	mTKO
Maff	-0.16	0.798	-0.12	0.815	0.04	FengMartin2021_NT-CIT+IgApos	FengMartin2021	mTKO
Hk3	-0.16	0.798	-0.12	0.815	0.04	FengMartin2021_NT-CIT+IgApos	FengMartin2021	mTKO
Or10u4	-0.16	0.798	-0.14	0.815	0.02	FengMartin2021_NT-CIT+IgApos	FengMartin2021	mTKO
Ppy	-0.16	0.798	-0.11	0.813	0.05	FengMartin2021_NT-CIT+IgApos	FengMartin2021	mTKO
4921507P07Rik	-0.15	0.798	-0.12	0.815	0.03	FengMartin2021_NT-CIT+IgApos	FengMartin2021	mTKO
Rnd1	-0.15	0.798	-0.12	0.815	0.03	FengMartin2021_NT-CIT+IgApos	FengMartin2021	mTKO
Ccdc168	-0.15	0.798	-0.16	0.816	-0.01	FengMartin2021_NT-CIT+IgApos	FengMartin2021	mTKO
Ubald2	-0.15	0.798	-0.13	0.815	0.02	FengMartin2021_NT-CIT+IgApos	FengMartin2021	mTKO
Neil3	-0.15	0.798	-0.14	0.815	0.01	FengMartin2021_NT-CIT+IgApos	FengMartin2021	mTKO
2610528J11Rik	-0.15	0.798	-0.13	0.815	0.02	FengMartin2021_NT-CIT+IgApos	FengMartin2021	mTKO
Ccdc202	-0.15	0.798	-0.13	0.815	0.02	FengMartin2021_NT-CIT+IgApos	FengMartin2021	mTKO
Zfp330	-0.15	0.798	-0.12	0.815	0.03	FengMartin2021_NT-CIT+IgApos	FengMartin2021	mTKO
Dio1	-0.15	0.798	-0.13	0.815	0.02	FengMartin2021_NT-CIT+IgApos	FengMartin2021	mTKO
Sema3f	-0.15	0.798	-0.13	0.815	0.02	FengMartin2021_NT-CIT+IgApos	FengMartin2021	mTKO
Pla2g4f	-0.15	0.798	-0.12	0.815	0.03	FengMartin2021_NT-CIT+IgApos	FengMartin2021	mTKO
Suclg1	-0.15	0.798	-0.12	0.815	0.03	FengMartin2021_NT-CIT+IgApos	FengMartin2021	mTKO
Vmn1r83	-0.15	0.798	-0.13	0.815	0.02	FengMartin2021_NT-CIT+IgApos	FengMartin2021	mTKO
Matr3	-0.15	0.798	-0.13	0.815	0.02	FengMartin2021_NT-CIT+IgApos	FengMartin2021	mTKO
Lmo3	-0.15	0.798	-0.13	0.815	0.02	FengMartin2021_NT-CIT+IgApos	FengMartin2021	mTKO
Pcolce	-0.15	0.798	-0.12	0.814	0.03	FengMartin2021_NT-CIT+IgApos	FengMartin2021	mTKO
Tmem33	-0.15	0.798	-0.13	0.815	0.02	FengMartin2021_NT-CIT+IgApos	FengMartin2021	mTKO
Net1	-0.15	0.798	-0.12	0.814	0.03	FengMartin2021_NT-CIT+IgApos	FengMartin2021	mTKO
Tubb3	-0.15	0.798	-0.12	0.815	0.03	FengMartin2021_NT-CIT+IgApos	FengMartin2021	mTKO
Yif1a	-0.15	0.798	-0.11	0.813	0.04	FengMartin2021_NT-CIT+IgApos	FengMartin2021	mTKO
Lypla2	-0.15	0.798	-0.12	0.815	0.03	FengMartin2021_NT-CIT+IgApos	FengMartin2021	mTKO
Guf1	-0.15	0.798	-0.13	0.815	0.02	FengMartin2021_NT-CIT+IgApos	FengMartin2021	mTKO
Vmn2r79	-0.15	0.798	-0.13	0.815	0.02	FengMartin2021_NT-CIT+IgApos	FengMartin2021	mTKO
Alox5ap	-0.15	0.798	-0.12	0.815	0.03	FengMartin2021_NT-CIT+IgApos	FengMartin2021	mTKO
Gtsf2	-0.14	0.798	-0.11	0.813	0.03	FengMartin2021_NT-CIT+IgApos	FengMartin2021	mTKO
Zbed3	-0.14	0.797	-0.12	0.815	0.02	FengMartin2021_NT-CIT+IgApos	FengMartin2021	mTKO
Slc39a1	-0.14	0.797	-0.12	0.814	0.02	FengMartin2021_NT-CIT+IgApos	FengMartin2021	mTKO
Tuba8	-0.14	0.797	-0.12	0.814	0.02	FengMartin2021_NT-CIT+IgApos	FengMartin2021	mTKO
Adra1b	-0.14	0.797	-0.12	0.814	0.02	FengMartin2021_NT-CIT+IgApos	FengMartin2021	mTKO
Mfsd4b5	-0.14	0.797	-0.11	0.813	0.03	FengMartin2021_NT-CIT+IgApos	FengMartin2021	mTKO
Samsn1	-0.14	0.797	-0.1	0.813	0.04	FengMartin2021_NT-CIT+IgApos	FengMartin2021	mTKO
Dmrt1	-0.14	0.797	-0.12	0.814	0.02	FengMartin2021_NT-CIT+IgApos	FengMartin2021	mTKO
Cenps	-0.14	0.797	-0.12	0.815	0.02	FengMartin2021_NT-CIT+IgApos	FengMartin2021	mTKO
Mylk2	-0.14	0.797	-0.12	0.814	0.02	FengMartin2021_NT-CIT+IgApos	FengMartin2021	mTKO
Zfp623	-0.14	0.797	-0.12	0.814	0.02	FengMartin2021_NT-CIT+IgApos	FengMartin2021	mTKO
Stc2	-0.14	0.797	-0.11	0.813	0.03	FengMartin2021_NT-CIT+IgApos	FengMartin2021	mTKO
Lyz3	-0.14	0.797	-0.12	0.815	0.02	FengMartin2021_NT-CIT+IgApos	FengMartin2021	mTKO
Shisa2	-0.14	0.797	-0.13	0.815	0.01	FengMartin2021_NT-CIT+IgApos	FengMartin2021	mTKO
Sgca	-0.14	0.797	-0.12	0.815	0.02	FengMartin2021_NT-CIT+IgApos	FengMartin2021	mTKO
Gimap1	-0.14	0.797	-0.1	0.812	0.04	FengMartin2021_NT-CIT+IgApos	FengMartin2021	mTKO
Heatr9	-0.14	0.797	-0.12	0.814	0.02	FengMartin2021_NT-CIT+IgApos	FengMartin2021	mTKO
Tox3	-0.14	0.797	-0.11	0.813	0.03	FengMartin2021_NT-CIT+IgApos	FengMartin2021	mTKO
Scamp5	-0.14	0.797	-0.11	0.813	0.03	FengMartin2021_NT-CIT+IgApos	FengMartin2021	mTKO
Ccsap	-0.14	0.797	-0.11	0.813	0.03	FengMartin2021_NT-CIT+IgApos	FengMartin2021	mTKO
Esp15	-0.14	0.797	-0.13	0.815	0.01	FengMartin2021_NT-CIT+IgApos	FengMartin2021	mTKO
Ldlrad4	-0.14	0.797	-0.11	0.813	0.03	FengMartin2021_NT-CIT+IgApos	FengMartin2021	mTKO
Rgs7bp	-0.14	0.797	-0.12	0.814	0.02	FengMartin2021_NT-CIT+IgApos	FengMartin2021	mTKO
Batf2	-0.14	0.797	-0.12	0.815	0.02	FengMartin2021_NT-CIT+IgApos	FengMartin2021	mTKO
Gata3	-0.14	0.797	-0.11	0.813	0.03	FengMartin2021_NT-CIT+IgApos	FengMartin2021	mTKO
Hspa12a	-0.13	0.797	-0.71	0.904	-0.58	FengMartin2021_NT-CIT+IgApos	FengMartin2021	mTKO
Abcb9	-0.13	0.797	-0.11	0.813	0.02	FengMartin2021_NT-CIT+IgApos	FengMartin2021	mTKO
Id1	-0.13	0.797	-0.1	0.813	0.03	FengMartin2021_NT-CIT+IgApos	FengMartin2021	mTKO
Tmigd1	-0.13	0.797	-0.11	0.813	0.02	FengMartin2021_NT-CIT+IgApos	FengMartin2021	mTKO
Magea14	-0.13	0.796	-0.11	0.813	0.02	FengMartin2021_NT-CIT+IgApos	FengMartin2021	mTKO
Tnfsf9	-0.13	0.796	-0.11	0.813	0.02	FengMartin2021_NT-CIT+IgApos	FengMartin2021	mTKO
Fbn2	-0.13	0.796	-0.11	0.813	0.02	FengMartin2021_NT-CIT+IgApos	FengMartin2021	mTKO
Rps12	-0.13	0.796	-0.1	0.813	0.03	FengMartin2021_NT-CIT+IgApos	FengMartin2021	mTKO
Ube2ql1	-0.13	0.796	-0.1	0.812	0.03	FengMartin2021_NT-CIT+IgApos	FengMartin2021	mTKO
Traf2	-0.13	0.796	-0.1	0.813	0.03	FengMartin2021_NT-CIT+IgApos	FengMartin2021	mTKO
Bloc1s4	-0.13	0.796	-0.1	0.812	0.03	FengMartin2021_NT-CIT+IgApos	FengMartin2021	mTKO
Ccdc121rt1	-0.13	0.796	-0.1	0.813	0.03	FengMartin2021_NT-CIT+IgApos	FengMartin2021	mTKO
Grid2ip	-0.13	0.796	-0.11	0.813	0.02	FengMartin2021_NT-CIT+IgApos	FengMartin2021	mTKO
Suco	-0.13	0.796	-0.1	0.813	0.03	FengMartin2021_NT-CIT+IgApos	FengMartin2021	mTKO
Pxmp4	-0.13	0.796	-0.1	0.812	0.03	FengMartin2021_NT-CIT+IgApos	FengMartin2021	mTKO
Fan1	-0.13	0.796	-0.11	0.813	0.02	FengMartin2021_NT-CIT+IgApos	FengMartin2021	mTKO
Ly6e	-0.13	0.796	-0.1	0.813	0.03	FengMartin2021_NT-CIT+IgApos	FengMartin2021	mTKO
Plekhf1	-0.13	0.796	-0.11	0.813	0.02	FengMartin2021_NT-CIT+IgApos	FengMartin2021	mTKO
4931406C07Rik	-0.13	0.796	-0.1	0.812	0.03	FengMartin2021_NT-CIT+IgApos	FengMartin2021	mTKO
Zfp786	-0.13	0.796	-0.57	0.878	-0.44	FengMartin2021_NT-CIT+IgApos	FengMartin2021	mTKO
Dusp8	-0.13	0.796	-0.11	0.813	0.02	FengMartin2021_NT-CIT+IgApos	FengMartin2021	mTKO
Cpsf4l	-0.13	0.796	-0.09	0.811	0.04	FengMartin2021_NT-CIT+IgApos	FengMartin2021	mTKO
Slc29a2	-0.13	0.796	-0.11	0.813	0.02	FengMartin2021_NT-CIT+IgApos	FengMartin2021	mTKO
Cyp4f14	-0.13	0.796	-0.1	0.812	0.03	FengMartin2021_NT-CIT+IgApos	FengMartin2021	mTKO
Snx5	-0.12	0.796	-0.09	0.812	0.03	FengMartin2021_NT-CIT+IgApos	FengMartin2021	mTKO
B3gnt8	-0.12	0.796	-0.1	0.812	0.02	FengMartin2021_NT-CIT+IgApos	FengMartin2021	mTKO
Bspry	-0.12	0.796	-0.1	0.812	0.02	FengMartin2021_NT-CIT+IgApos	FengMartin2021	mTKO
Adi1	-0.12	0.795	-0.09	0.812	0.03	FengMartin2021_NT-CIT+IgApos	FengMartin2021	mTKO
Rpl3	-0.12	0.794	-0.11	0.813	0.01	FengMartin2021_NT-CIT+IgApos	FengMartin2021	mTKO
Errfi1	-0.12	0.794	-0.1	0.813	0.02	FengMartin2021_NT-CIT+IgApos	FengMartin2021	mTKO
Fam83b	-0.12	0.794	-0.1	0.812	0.02	FengMartin2021_NT-CIT+IgApos	FengMartin2021	mTKO
Ccdc125	-0.12	0.794	-0.09	0.811	0.03	FengMartin2021_NT-CIT+IgApos	FengMartin2021	mTKO
Cspg4	-0.12	0.794	-0.1	0.813	0.02	FengMartin2021_NT-CIT+IgApos	FengMartin2021	mTKO
Gpatch3	-0.12	0.794	-0.08	0.811	0.04	FengMartin2021_NT-CIT+IgApos	FengMartin2021	mTKO
Mif4gd	-0.12	0.794	-0.1	0.813	0.02	FengMartin2021_NT-CIT+IgApos	FengMartin2021	mTKO
Pcdhgb5	-0.12	0.794	-0.1	0.812	0.02	FengMartin2021_NT-CIT+IgApos	FengMartin2021	mTKO
Nutm2	-0.12	0.794	-0.09	0.812	0.03	FengMartin2021_NT-CIT+IgApos	FengMartin2021	mTKO
Miox	-0.12	0.794	-0.09	0.811	0.03	FengMartin2021_NT-CIT+IgApos	FengMartin2021	mTKO
Or10g3b	-0.12	0.794	-0.1	0.813	0.02	FengMartin2021_NT-CIT+IgApos	FengMartin2021	mTKO
Clip2	-0.12	0.794	-0.09	0.811	0.03	FengMartin2021_NT-CIT+IgApos	FengMartin2021	mTKO
Gjb4	-0.12	0.794	-0.09	0.811	0.03	FengMartin2021_NT-CIT+IgApos	FengMartin2021	mTKO
Or5b108	-0.11	0.794	-0.09	0.811	0.02	FengMartin2021_NT-CIT+IgApos	FengMartin2021	mTKO
H2-Q7	-0.11	0.794	-0.1	0.812	0.01	FengMartin2021_NT-CIT+IgApos	FengMartin2021	mTKO
Ctsa	-0.11	0.793	-0.1	0.812	0.01	FengMartin2021_NT-CIT+IgApos	FengMartin2021	mTKO
Gpr161	-0.11	0.793	-0.09	0.811	0.02	FengMartin2021_NT-CIT+IgApos	FengMartin2021	mTKO
Dnaaf10	-0.11	0.793	-0.09	0.812	0.02	FengMartin2021_NT-CIT+IgApos	FengMartin2021	mTKO
Tas2r117	-0.11	0.793	-0.08	0.811	0.03	FengMartin2021_NT-CIT+IgApos	FengMartin2021	mTKO
Ppil1	-0.11	0.793	-0.09	0.811	0.02	FengMartin2021_NT-CIT+IgApos	FengMartin2021	mTKO
Or7g35	-0.11	0.793	-0.1	0.813	0.01	FengMartin2021_NT-CIT+IgApos	FengMartin2021	mTKO
Pidd1	-0.11	0.793	-0.09	0.811	0.02	FengMartin2021_NT-CIT+IgApos	FengMartin2021	mTKO
C2cd5	-0.11	0.793	-0.09	0.811	0.02	FengMartin2021_NT-CIT+IgApos	FengMartin2021	mTKO
Ces2c	-0.11	0.793	-0.08	0.81	0.03	FengMartin2021_NT-CIT+IgApos	FengMartin2021	mTKO
Rpusd1	-0.11	0.793	-1.47	0.797	-1.36	FengMartin2021_NT-CIT+IgApos	FengMartin2021	mTKO
Tuba4a	-0.11	0.793	0.17	0.808	0.28	FengMartin2021_NT-CIT+IgApos	FengMartin2021	mTKO
Zfp143	-0.11	0.793	-0.08	0.811	0.03	FengMartin2021_NT-CIT+IgApos	FengMartin2021	mTKO
Rpl37	-0.11	0.793	-0.09	0.811	0.02	FengMartin2021_NT-CIT+IgApos	FengMartin2021	mTKO
Mettl22	-0.11	0.792	-0.08	0.811	0.03	FengMartin2021_NT-CIT+IgApos	FengMartin2021	mTKO
Pik3ip1	-0.11	0.792	-0.08	0.811	0.03	FengMartin2021_NT-CIT+IgApos	FengMartin2021	mTKO
Agt	-0.11	0.792	-0.08	0.811	0.03	FengMartin2021_NT-CIT+IgApos	FengMartin2021	mTKO
4930474N05Rik	-0.11	0.792	-0.08	0.811	0.03	FengMartin2021_NT-CIT+IgApos	FengMartin2021	mTKO
Nat1	-0.11	0.792	-0.07	0.81	0.04	FengMartin2021_NT-CIT+IgApos	FengMartin2021	mTKO
Glt8d1	-0.11	0.792	-0.95	0.92	-0.84	FengMartin2021_NT-CIT+IgApos	FengMartin2021	mTKO
Or10d4	-0.1	0.792	-0.09	0.811	0.01	FengMartin2021_NT-CIT+IgApos	FengMartin2021	mTKO
Rtkn	-0.1	0.792	-0.07	0.809	0.03	FengMartin2021_NT-CIT+IgApos	FengMartin2021	mTKO
Gcnt1	-0.1	0.792	-0.09	0.811	0.01	FengMartin2021_NT-CIT+IgApos	FengMartin2021	mTKO
Zbtb33	-0.1	0.792	-0.07	0.809	0.03	FengMartin2021_NT-CIT+IgApos	FengMartin2021	mTKO
Zfp239	-0.1	0.792	-0.07	0.809	0.03	FengMartin2021_NT-CIT+IgApos	FengMartin2021	mTKO
Akap9	-0.1	0.792	-0.08	0.811	0.02	FengMartin2021_NT-CIT+IgApos	FengMartin2021	mTKO
Nr2c1	-0.1	0.792	-0.07	0.81	0.03	FengMartin2021_NT-CIT+IgApos	FengMartin2021	mTKO
Ifitm5	-0.1	0.792	-0.08	0.81	0.02	FengMartin2021_NT-CIT+IgApos	FengMartin2021	mTKO
Unc13d	-0.1	0.792	-0.07	0.809	0.03	FengMartin2021_NT-CIT+IgApos	FengMartin2021	mTKO
Rps27a	-0.1	0.792	-0.08	0.811	0.02	FengMartin2021_NT-CIT+IgApos	FengMartin2021	mTKO
Rabep1	-0.1	0.792	-0.07	0.809	0.03	FengMartin2021_NT-CIT+IgApos	FengMartin2021	mTKO
Sgsm2	-0.1	0.792	-0.07	0.81	0.03	FengMartin2021_NT-CIT+IgApos	FengMartin2021	mTKO
Psmc5	-0.1	0.792	-0.08	0.811	0.02	FengMartin2021_NT-CIT+IgApos	FengMartin2021	mTKO
Pde1c	-0.1	0.792	-0.07	0.809	0.03	FengMartin2021_NT-CIT+IgApos	FengMartin2021	mTKO
Pla2g4d	-0.1	0.792	-0.08	0.81	0.02	FengMartin2021_NT-CIT+IgApos	FengMartin2021	mTKO
Or4k51	-0.1	0.792	-0.07	0.809	0.03	FengMartin2021_NT-CIT+IgApos	FengMartin2021	mTKO
Dnase1	-0.1	0.792	-0.08	0.811	0.02	FengMartin2021_NT-CIT+IgApos	FengMartin2021	mTKO
Fbxl16	-0.1	0.792	-0.07	0.809	0.03	FengMartin2021_NT-CIT+IgApos	FengMartin2021	mTKO
Wnt5a	-0.09	0.791	-0.07	0.809	0.02	FengMartin2021_NT-CIT+IgApos	FengMartin2021	mTKO
Serpinb9b	-0.09	0.791	-0.07	0.809	0.02	FengMartin2021_NT-CIT+IgApos	FengMartin2021	mTKO
Cbfa2t2	-0.09	0.791	-0.07	0.809	0.02	FengMartin2021_NT-CIT+IgApos	FengMartin2021	mTKO
Ccdc13	-0.09	0.791	-0.08	0.811	0.01	FengMartin2021_NT-CIT+IgApos	FengMartin2021	mTKO
Vmn2r73	-0.09	0.791	-0.07	0.81	0.02	FengMartin2021_NT-CIT+IgApos	FengMartin2021	mTKO
Palm	-0.09	0.791	-0.07	0.809	0.02	FengMartin2021_NT-CIT+IgApos	FengMartin2021	mTKO
Zyg11a	-0.09	0.791	-0.07	0.809	0.02	FengMartin2021_NT-CIT+IgApos	FengMartin2021	mTKO
Grin1	-0.09	0.791	-0.06	0.808	0.03	FengMartin2021_NT-CIT+IgApos	FengMartin2021	mTKO
Fhip2b	-0.09	0.791	-0.05	0.808	0.04	FengMartin2021_NT-CIT+IgApos	FengMartin2021	mTKO
Kctd17	-0.09	0.791	-0.07	0.809	0.02	FengMartin2021_NT-CIT+IgApos	FengMartin2021	mTKO
Cngb3	-0.09	0.791	-0.05	0.808	0.04	FengMartin2021_NT-CIT+IgApos	FengMartin2021	mTKO
Bnip2	-0.09	0.791	-0.07	0.809	0.02	FengMartin2021_NT-CIT+IgApos	FengMartin2021	mTKO
Prr19	-0.09	0.791	-0.07	0.809	0.02	FengMartin2021_NT-CIT+IgApos	FengMartin2021	mTKO
Them6	-0.09	0.791	-0.06	0.808	0.03	FengMartin2021_NT-CIT+IgApos	FengMartin2021	mTKO
S100a16	-0.09	0.791	-0.07	0.809	0.02	FengMartin2021_NT-CIT+IgApos	FengMartin2021	mTKO
Spag16	-0.09	0.791	-0.06	0.808	0.03	FengMartin2021_NT-CIT+IgApos	FengMartin2021	mTKO
U2surp	-0.09	0.791	-0.06	0.808	0.03	FengMartin2021_NT-CIT+IgApos	FengMartin2021	mTKO
Zfp69	-0.09	0.791	-0.06	0.808	0.03	FengMartin2021_NT-CIT+IgApos	FengMartin2021	mTKO
Prxl2b	-0.09	0.791	-0.07	0.809	0.02	FengMartin2021_NT-CIT+IgApos	FengMartin2021	mTKO
Slc25a10	-0.09	0.791	-0.06	0.809	0.03	FengMartin2021_NT-CIT+IgApos	FengMartin2021	mTKO
Senp6	-0.09	0.791	-0.07	0.809	0.02	FengMartin2021_NT-CIT+IgApos	FengMartin2021	mTKO
Rab4a	-0.09	0.791	-0.06	0.808	0.03	FengMartin2021_NT-CIT+IgApos	FengMartin2021	mTKO
Crabp2	-0.09	0.791	-0.06	0.809	0.03	FengMartin2021_NT-CIT+IgApos	FengMartin2021	mTKO
Prrt3	-0.09	0.791	-0.06	0.809	0.03	FengMartin2021_NT-CIT+IgApos	FengMartin2021	mTKO
5830454E08Rik	-0.09	0.791	-0.07	0.809	0.02	FengMartin2021_NT-CIT+IgApos	FengMartin2021	mTKO
Ogdhl	-0.09	0.791	-0.05	0.808	0.04	FengMartin2021_NT-CIT+IgApos	FengMartin2021	mTKO
Sall4	-0.08	0.791	-0.06	0.808	0.02	FengMartin2021_NT-CIT+IgApos	FengMartin2021	mTKO
Cd63	-0.08	0.791	-0.06	0.808	0.02	FengMartin2021_NT-CIT+IgApos	FengMartin2021	mTKO
Zfp455	-0.08	0.791	-0.06	0.808	0.02	FengMartin2021_NT-CIT+IgApos	FengMartin2021	mTKO
Il7	-0.08	0.791	-0.06	0.808	0.02	FengMartin2021_NT-CIT+IgApos	FengMartin2021	mTKO
Nlrp5	-0.08	0.791	-0.07	0.809	0.01	FengMartin2021_NT-CIT+IgApos	FengMartin2021	mTKO
Scaf11	-0.08	0.791	-0.06	0.808	0.02	FengMartin2021_NT-CIT+IgApos	FengMartin2021	mTKO
Zfp819	-0.08	0.791	-0.05	0.808	0.03	FengMartin2021_NT-CIT+IgApos	FengMartin2021	mTKO
Rasd1	-0.08	0.791	-0.05	0.808	0.03	FengMartin2021_NT-CIT+IgApos	FengMartin2021	mTKO
Gm29010	-0.08	0.791	-0.06	0.808	0.02	FengMartin2021_NT-CIT+IgApos	FengMartin2021	mTKO
Wnt10b	-0.08	0.791	-0.06	0.808	0.02	FengMartin2021_NT-CIT+IgApos	FengMartin2021	mTKO
Zdhhc11	-0.08	0.791	-0.06	0.808	0.02	FengMartin2021_NT-CIT+IgApos	FengMartin2021	mTKO
Atp6v1c2	-0.08	0.791	-0.06	0.808	0.02	FengMartin2021_NT-CIT+IgApos	FengMartin2021	mTKO
Pycard	-0.08	0.791	-0.05	0.808	0.03	FengMartin2021_NT-CIT+IgApos	FengMartin2021	mTKO
Pmfbp1	-0.08	0.791	-0.04	0.808	0.04	FengMartin2021_NT-CIT+IgApos	FengMartin2021	mTKO
1600014C10Rik	-0.08	0.791	-0.05	0.808	0.03	FengMartin2021_NT-CIT+IgApos	FengMartin2021	mTKO
Mttp	-0.08	0.791	-0.05	0.808	0.03	FengMartin2021_NT-CIT+IgApos	FengMartin2021	mTKO
Ctbs	-0.08	0.791	-0.05	0.808	0.03	FengMartin2021_NT-CIT+IgApos	FengMartin2021	mTKO
H4c1	-0.08	0.79	-0.06	0.808	0.02	FengMartin2021_NT-CIT+IgApos	FengMartin2021	mTKO
Pygm	-0.08	0.79	-0.06	0.808	0.02	FengMartin2021_NT-CIT+IgApos	FengMartin2021	mTKO
Lrrc8e	-0.08	0.79	-0.04	0.808	0.04	FengMartin2021_NT-CIT+IgApos	FengMartin2021	mTKO
Pex13	-0.08	0.79	-0.05	0.808	0.03	FengMartin2021_NT-CIT+IgApos	FengMartin2021	mTKO
Relb	-0.08	0.79	-0.07	0.809	0.01	FengMartin2021_NT-CIT+IgApos	FengMartin2021	mTKO
Col27a1	-0.08	0.79	-0.05	0.808	0.03	FengMartin2021_NT-CIT+IgApos	FengMartin2021	mTKO
Tyw3	-0.08	0.79	-0.05	0.808	0.03	FengMartin2021_NT-CIT+IgApos	FengMartin2021	mTKO
Sult1d1	-0.08	0.79	-0.04	0.808	0.04	FengMartin2021_NT-CIT+IgApos	FengMartin2021	mTKO
Prkag3	-0.07	0.79	-0.05	0.808	0.02	FengMartin2021_NT-CIT+IgApos	FengMartin2021	mTKO
Atf4	-0.07	0.79	-0.06	0.808	0.01	FengMartin2021_NT-CIT+IgApos	FengMartin2021	mTKO
Bank1	-0.07	0.79	-0.05	0.808	0.02	FengMartin2021_NT-CIT+IgApos	FengMartin2021	mTKO
0610009L18Rik	-0.07	0.79	-0.05	0.808	0.02	FengMartin2021_NT-CIT+IgApos	FengMartin2021	mTKO
Mrgpre	-0.07	0.79	-0.05	0.808	0.02	FengMartin2021_NT-CIT+IgApos	FengMartin2021	mTKO
Ninj2	-0.07	0.79	-0.05	0.808	0.02	FengMartin2021_NT-CIT+IgApos	FengMartin2021	mTKO
Nudcd2	-0.07	0.79	-0.03	0.808	0.04	FengMartin2021_NT-CIT+IgApos	FengMartin2021	mTKO
Llgl2	-0.07	0.79	-0.04	0.808	0.03	FengMartin2021_NT-CIT+IgApos	FengMartin2021	mTKO
Hoxc13	-0.07	0.79	-0.05	0.808	0.02	FengMartin2021_NT-CIT+IgApos	FengMartin2021	mTKO
Rmi2	-0.07	0.79	-0.05	0.808	0.02	FengMartin2021_NT-CIT+IgApos	FengMartin2021	mTKO
Pik3r3	-0.07	0.79	-0.05	0.808	0.02	FengMartin2021_NT-CIT+IgApos	FengMartin2021	mTKO
Nyap1	-0.07	0.79	-0.03	0.808	0.04	FengMartin2021_NT-CIT+IgApos	FengMartin2021	mTKO
Sdc3	-0.07	0.79	-0.05	0.808	0.02	FengMartin2021_NT-CIT+IgApos	FengMartin2021	mTKO
Fam219b	-0.07	0.79	-0.05	0.808	0.02	FengMartin2021_NT-CIT+IgApos	FengMartin2021	mTKO
Abhd3	-0.07	0.79	-0.04	0.808	0.03	FengMartin2021_NT-CIT+IgApos	FengMartin2021	mTKO
Igf2bp3	-0.07	0.79	-0.04	0.808	0.03	FengMartin2021_NT-CIT+IgApos	FengMartin2021	mTKO
Wfikkn2	-0.07	0.79	-0.04	0.808	0.03	FengMartin2021_NT-CIT+IgApos	FengMartin2021	mTKO
Dop1b	-0.07	0.79	-0.05	0.808	0.02	FengMartin2021_NT-CIT+IgApos	FengMartin2021	mTKO
Lrrtm3	-0.07	0.79	-0.04	0.808	0.03	FengMartin2021_NT-CIT+IgApos	FengMartin2021	mTKO
Dqx1	-0.07	0.79	-0.04	0.808	0.03	FengMartin2021_NT-CIT+IgApos	FengMartin2021	mTKO
Aldh3a1	-0.07	0.79	-0.05	0.808	0.02	FengMartin2021_NT-CIT+IgApos	FengMartin2021	mTKO
Or4x11	-0.07	0.79	-0.05	0.808	0.02	FengMartin2021_NT-CIT+IgApos	FengMartin2021	mTKO
Gstcd	-0.07	0.79	-0.04	0.808	0.03	FengMartin2021_NT-CIT+IgApos	FengMartin2021	mTKO
Stkld1	-0.07	0.79	-0.03	0.808	0.04	FengMartin2021_NT-CIT+IgApos	FengMartin2021	mTKO
Spocd1	-0.07	0.79	-0.03	0.808	0.04	FengMartin2021_NT-CIT+IgApos	FengMartin2021	mTKO
Krt72	-0.07	0.79	-0.04	0.808	0.03	FengMartin2021_NT-CIT+IgApos	FengMartin2021	mTKO
Retnlb	-0.07	0.79	-0.05	0.808	0.02	FengMartin2021_NT-CIT+IgApos	FengMartin2021	mTKO
Vmn1r90	-0.07	0.79	-0.04	0.808	0.03	FengMartin2021_NT-CIT+IgApos	FengMartin2021	mTKO
Kcnq5	-0.06	0.79	-0.03	0.808	0.03	FengMartin2021_NT-CIT+IgApos	FengMartin2021	mTKO
Suox	-0.06	0.79	-0.04	0.808	0.02	FengMartin2021_NT-CIT+IgApos	FengMartin2021	mTKO
Etv2	-0.06	0.79	-0.03	0.808	0.03	FengMartin2021_NT-CIT+IgApos	FengMartin2021	mTKO
4930451I11Rik	-0.06	0.79	-0.04	0.808	0.02	FengMartin2021_NT-CIT+IgApos	FengMartin2021	mTKO
Tmem45a	-0.06	0.79	-0.04	0.808	0.02	FengMartin2021_NT-CIT+IgApos	FengMartin2021	mTKO
Rab3gap2	-0.06	0.79	-0.03	0.808	0.03	FengMartin2021_NT-CIT+IgApos	FengMartin2021	mTKO
Acsf3	-0.06	0.79	-0.04	0.808	0.02	FengMartin2021_NT-CIT+IgApos	FengMartin2021	mTKO
Btbd17	-0.06	0.79	-0.03	0.808	0.03	FengMartin2021_NT-CIT+IgApos	FengMartin2021	mTKO
Prr15l	-0.06	0.79	-0.03	0.808	0.03	FengMartin2021_NT-CIT+IgApos	FengMartin2021	mTKO
Hhat	-0.06	0.79	-0.04	0.808	0.02	FengMartin2021_NT-CIT+IgApos	FengMartin2021	mTKO
Edrf1	-0.06	0.79	-0.03	0.808	0.03	FengMartin2021_NT-CIT+IgApos	FengMartin2021	mTKO
Gdap2	-0.06	0.79	-0.04	0.808	0.02	FengMartin2021_NT-CIT+IgApos	FengMartin2021	mTKO
Lcn10	-0.06	0.79	-0.03	0.808	0.03	FengMartin2021_NT-CIT+IgApos	FengMartin2021	mTKO
Slc35c2	-0.06	0.79	-0.04	0.808	0.02	FengMartin2021_NT-CIT+IgApos	FengMartin2021	mTKO
Arf6	-0.06	0.79	-0.04	0.808	0.02	FengMartin2021_NT-CIT+IgApos	FengMartin2021	mTKO
P4ha1	-0.06	0.79	-0.04	0.808	0.02	FengMartin2021_NT-CIT+IgApos	FengMartin2021	mTKO
Tomm20	-0.06	0.79	-0.04	0.808	0.02	FengMartin2021_NT-CIT+IgApos	FengMartin2021	mTKO
Sp2	-0.06	0.79	-0.02	0.808	0.04	FengMartin2021_NT-CIT+IgApos	FengMartin2021	mTKO
Tipin	-0.06	0.79	-0.03	0.808	0.03	FengMartin2021_NT-CIT+IgApos	FengMartin2021	mTKO
Heatr5b	-0.06	0.79	-0.03	0.808	0.03	FengMartin2021_NT-CIT+IgApos	FengMartin2021	mTKO
Adamts5	-0.06	0.79	-0.03	0.808	0.03	FengMartin2021_NT-CIT+IgApos	FengMartin2021	mTKO
Tpp1	-0.06	0.79	-0.03	0.808	0.03	FengMartin2021_NT-CIT+IgApos	FengMartin2021	mTKO
Reep4	-0.06	0.789	-0.03	0.808	0.03	FengMartin2021_NT-CIT+IgApos	FengMartin2021	mTKO
Nol4l	-0.06	0.789	-0.03	0.808	0.03	FengMartin2021_NT-CIT+IgApos	FengMartin2021	mTKO
Asic1	-0.06	0.789	-0.03	0.808	0.03	FengMartin2021_NT-CIT+IgApos	FengMartin2021	mTKO
Scgn	-0.06	0.789	-0.03	0.808	0.03	FengMartin2021_NT-CIT+IgApos	FengMartin2021	mTKO
A830005F24Rik	-0.06	0.789	-0.03	0.808	0.03	FengMartin2021_NT-CIT+IgApos	FengMartin2021	mTKO
Fbxo3	-0.05	0.789	-0.03	0.808	0.02	FengMartin2021_NT-CIT+IgApos	FengMartin2021	mTKO
Sh3pxd2b	-0.05	0.789	-0.02	0.808	0.03	FengMartin2021_NT-CIT+IgApos	FengMartin2021	mTKO
Rbmxl2	-0.05	0.789	-0.02	0.808	0.03	FengMartin2021_NT-CIT+IgApos	FengMartin2021	mTKO
AI182371	-0.05	0.789	-0.02	0.808	0.03	FengMartin2021_NT-CIT+IgApos	FengMartin2021	mTKO
Tysnd1	-0.05	0.789	-0.04	0.808	0.01	FengMartin2021_NT-CIT+IgApos	FengMartin2021	mTKO
Fam151a	-0.05	0.789	-0.03	0.808	0.02	FengMartin2021_NT-CIT+IgApos	FengMartin2021	mTKO
Tbccd1	-0.05	0.789	-0.02	0.808	0.03	FengMartin2021_NT-CIT+IgApos	FengMartin2021	mTKO
Abhd15	-0.05	0.789	-0.02	0.808	0.03	FengMartin2021_NT-CIT+IgApos	FengMartin2021	mTKO
Vmn1r53	-0.05	0.789	-0.03	0.808	0.02	FengMartin2021_NT-CIT+IgApos	FengMartin2021	mTKO
Abca12	-0.05	0.789	-0.03	0.808	0.02	FengMartin2021_NT-CIT+IgApos	FengMartin2021	mTKO
Gpr150	-0.05	0.789	-0.02	0.808	0.03	FengMartin2021_NT-CIT+IgApos	FengMartin2021	mTKO
Anks3	-0.05	0.789	-0.03	0.808	0.02	FengMartin2021_NT-CIT+IgApos	FengMartin2021	mTKO
Amz1	-0.05	0.789	-0.03	0.808	0.02	FengMartin2021_NT-CIT+IgApos	FengMartin2021	mTKO
Ly6g5b	-0.05	0.789	-1.39	0.876	-1.34	FengMartin2021_NT-CIT+IgApos	FengMartin2021	mTKO
Immp2l	-0.05	0.789	-0.02	0.808	0.03	FengMartin2021_NT-CIT+IgApos	FengMartin2021	mTKO
Aifm3	-0.05	0.789	-0.01	0.808	0.04	FengMartin2021_NT-CIT+IgApos	FengMartin2021	mTKO
Tmem275	-0.05	0.789	-0.02	0.808	0.03	FengMartin2021_NT-CIT+IgApos	FengMartin2021	mTKO
Nkx1-2	-0.05	0.789	-0.02	0.808	0.03	FengMartin2021_NT-CIT+IgApos	FengMartin2021	mTKO
Dusp29	-0.05	0.789	-0.02	0.808	0.03	FengMartin2021_NT-CIT+IgApos	FengMartin2021	mTKO
Or2w3	-0.05	0.789	-0.02	0.808	0.03	FengMartin2021_NT-CIT+IgApos	FengMartin2021	mTKO
Stab1	-0.05	0.789	-0.02	0.808	0.03	FengMartin2021_NT-CIT+IgApos	FengMartin2021	mTKO
Zfyve16	-0.05	0.789	-0.02	0.808	0.03	FengMartin2021_NT-CIT+IgApos	FengMartin2021	mTKO
Smim22	-0.05	0.789	-0.02	0.808	0.03	FengMartin2021_NT-CIT+IgApos	FengMartin2021	mTKO
Gpt2	-0.05	0.789	-0.03	0.808	0.02	FengMartin2021_NT-CIT+IgApos	FengMartin2021	mTKO
Cep350	-0.04	0.789	-0.02	0.808	0.02	FengMartin2021_NT-CIT+IgApos	FengMartin2021	mTKO
Angpt1	-0.04	0.789	-0.02	0.808	0.02	FengMartin2021_NT-CIT+IgApos	FengMartin2021	mTKO
Cdk8	-0.04	0.789	-0.01	0.808	0.03	FengMartin2021_NT-CIT+IgApos	FengMartin2021	mTKO
Eid2	-0.04	0.789	-0.01	0.808	0.03	FengMartin2021_NT-CIT+IgApos	FengMartin2021	mTKO
Zcchc4	-0.04	0.789	-0.02	0.808	0.02	FengMartin2021_NT-CIT+IgApos	FengMartin2021	mTKO
Lmbrd2	-0.04	0.789	-0.01	0.808	0.03	FengMartin2021_NT-CIT+IgApos	FengMartin2021	mTKO
Tmem181a	-0.04	0.789	0	0.808	0.04	FengMartin2021_NT-CIT+IgApos	FengMartin2021	mTKO
Psg22	-0.04	0.789	-0.02	0.808	0.02	FengMartin2021_NT-CIT+IgApos	FengMartin2021	mTKO
Cnot4	-0.04	0.789	-0.01	0.808	0.03	FengMartin2021_NT-CIT+IgApos	FengMartin2021	mTKO
Leprot	-0.04	0.789	-0.02	0.808	0.02	FengMartin2021_NT-CIT+IgApos	FengMartin2021	mTKO
4930563I02Rik	-0.04	0.789	-0.02	0.808	0.02	FengMartin2021_NT-CIT+IgApos	FengMartin2021	mTKO
Or11g7	-0.04	0.789	-0.02	0.808	0.02	FengMartin2021_NT-CIT+IgApos	FengMartin2021	mTKO
Arfgef2	-0.04	0.789	-0.02	0.808	0.02	FengMartin2021_NT-CIT+IgApos	FengMartin2021	mTKO
Slc5a6	-0.04	0.789	-0.67	0.897	-0.63	FengMartin2021_NT-CIT+IgApos	FengMartin2021	mTKO
Mbnl2	-0.04	0.789	-0.01	0.808	0.03	FengMartin2021_NT-CIT+IgApos	FengMartin2021	mTKO
Pcdhb6	-0.04	0.789	-0.01	0.808	0.03	FengMartin2021_NT-CIT+IgApos	FengMartin2021	mTKO
Il15	-0.04	0.789	-0.02	0.808	0.02	FengMartin2021_NT-CIT+IgApos	FengMartin2021	mTKO
4930550C14Rik	-0.04	0.789	-0.02	0.808	0.02	FengMartin2021_NT-CIT+IgApos	FengMartin2021	mTKO
Rapgef6	-0.04	0.789	-0.02	0.808	0.02	FengMartin2021_NT-CIT+IgApos	FengMartin2021	mTKO
Amdhd2	-0.04	0.789	-0.01	0.808	0.03	FengMartin2021_NT-CIT+IgApos	FengMartin2021	mTKO
Igdcc3	-0.04	0.789	0	0.808	0.04	FengMartin2021_NT-CIT+IgApos	FengMartin2021	mTKO
Zbtb37	-0.04	0.789	-0.01	0.808	0.03	FengMartin2021_NT-CIT+IgApos	FengMartin2021	mTKO
Rab17	-0.04	0.789	-0.01	0.808	0.03	FengMartin2021_NT-CIT+IgApos	FengMartin2021	mTKO
Pold4	-0.04	0.789	-0.01	0.808	0.03	FengMartin2021_NT-CIT+IgApos	FengMartin2021	mTKO
1110059E24Rik	-0.04	0.789	-0.01	0.808	0.03	FengMartin2021_NT-CIT+IgApos	FengMartin2021	mTKO
Rest	-0.04	0.789	-0.01	0.808	0.03	FengMartin2021_NT-CIT+IgApos	FengMartin2021	mTKO
Scyl2	-0.04	0.789	0	0.808	0.04	FengMartin2021_NT-CIT+IgApos	FengMartin2021	mTKO
Rsl1	-0.03	0.789	-0.01	0.808	0.02	FengMartin2021_NT-CIT+IgApos	FengMartin2021	mTKO
Sdf4	-0.03	0.789	-0.01	0.808	0.02	FengMartin2021_NT-CIT+IgApos	FengMartin2021	mTKO
Slc6a11	-0.03	0.789	-0.01	0.808	0.02	FengMartin2021_NT-CIT+IgApos	FengMartin2021	mTKO
Trim33	-0.03	0.789	-0.01	0.808	0.02	FengMartin2021_NT-CIT+IgApos	FengMartin2021	mTKO
Gsdmd	-0.03	0.788	0	0.808	0.03	FengMartin2021_NT-CIT+IgApos	FengMartin2021	mTKO
Lrrc8d	-0.03	0.788	-0.01	0.808	0.02	FengMartin2021_NT-CIT+IgApos	FengMartin2021	mTKO
Mag	-0.03	0.788	-0.01	0.808	0.02	FengMartin2021_NT-CIT+IgApos	FengMartin2021	mTKO
Hsd17b14	-0.03	0.788	-0.01	0.808	0.02	FengMartin2021_NT-CIT+IgApos	FengMartin2021	mTKO
H3c3	-0.03	0.788	-0.01	0.808	0.02	FengMartin2021_NT-CIT+IgApos	FengMartin2021	mTKO
Acbd6	-0.03	0.788	0	0.808	0.03	FengMartin2021_NT-CIT+IgApos	FengMartin2021	mTKO
Orm2	-0.03	0.788	0	0.808	0.03	FengMartin2021_NT-CIT+IgApos	FengMartin2021	mTKO
Klk1b4	-0.03	0.788	0.01	0.808	0.04	FengMartin2021_NT-CIT+IgApos	FengMartin2021	mTKO
Abcd2	-0.03	0.788	0	0.808	0.03	FengMartin2021_NT-CIT+IgApos	FengMartin2021	mTKO
Atp9a	-0.03	0.788	0	0.808	0.03	FengMartin2021_NT-CIT+IgApos	FengMartin2021	mTKO
Ugt1a5	-0.03	0.788	-0.01	0.808	0.02	FengMartin2021_NT-CIT+IgApos	FengMartin2021	mTKO
Rln1	-0.03	0.788	-0.01	0.808	0.02	FengMartin2021_NT-CIT+IgApos	FengMartin2021	mTKO
Dennd6a	-0.03	0.788	0	0.808	0.03	FengMartin2021_NT-CIT+IgApos	FengMartin2021	mTKO
Gm1110	-0.03	0.788	0	0.808	0.03	FengMartin2021_NT-CIT+IgApos	FengMartin2021	mTKO
Kif13b	-0.03	0.788	0	0.808	0.03	FengMartin2021_NT-CIT+IgApos	FengMartin2021	mTKO
Or7e166	-0.03	0.788	0	0.808	0.03	FengMartin2021_NT-CIT+IgApos	FengMartin2021	mTKO
Cdpf1	-0.03	0.788	0.02	0.808	0.05	FengMartin2021_NT-CIT+IgApos	FengMartin2021	mTKO
Gpc2	-0.03	0.788	0	0.808	0.03	FengMartin2021_NT-CIT+IgApos	FengMartin2021	mTKO
Hikeshi	-0.03	0.788	0.01	0.808	0.04	FengMartin2021_NT-CIT+IgApos	FengMartin2021	mTKO
Or13a28	-0.03	0.788	0	0.808	0.03	FengMartin2021_NT-CIT+IgApos	FengMartin2021	mTKO
Fcho2	-0.03	0.788	0.01	0.808	0.04	FengMartin2021_NT-CIT+IgApos	FengMartin2021	mTKO
C9	-0.03	0.788	0	0.808	0.03	FengMartin2021_NT-CIT+IgApos	FengMartin2021	mTKO
Zfp804b	-0.03	0.788	-0.01	0.808	0.02	FengMartin2021_NT-CIT+IgApos	FengMartin2021	mTKO
Setmar	-0.03	0.788	0	0.808	0.03	FengMartin2021_NT-CIT+IgApos	FengMartin2021	mTKO
Rab3il1	-0.03	0.788	0	0.808	0.03	FengMartin2021_NT-CIT+IgApos	FengMartin2021	mTKO
Gpbp1l1	-0.03	0.788	0	0.808	0.03	FengMartin2021_NT-CIT+IgApos	FengMartin2021	mTKO
Zfp827	-0.03	0.788	-0.01	0.808	0.02	FengMartin2021_NT-CIT+IgApos	FengMartin2021	mTKO
Mcam	-0.03	0.788	0	0.808	0.03	FengMartin2021_NT-CIT+IgApos	FengMartin2021	mTKO
Stx8	-0.02	0.788	0	0.808	0.02	FengMartin2021_NT-CIT+IgApos	FengMartin2021	mTKO
Tmem174	-0.02	0.788	0.02	0.808	0.04	FengMartin2021_NT-CIT+IgApos	FengMartin2021	mTKO
Vmn1r76	-0.02	0.788	0	0.808	0.02	FengMartin2021_NT-CIT+IgApos	FengMartin2021	mTKO
Tmem38a	-0.02	0.788	0	0.808	0.02	FengMartin2021_NT-CIT+IgApos	FengMartin2021	mTKO
R3hdml	-0.02	0.788	0.01	0.808	0.03	FengMartin2021_NT-CIT+IgApos	FengMartin2021	mTKO
Or55b10	-0.02	0.788	0	0.808	0.02	FengMartin2021_NT-CIT+IgApos	FengMartin2021	mTKO
Nherf2	-0.02	0.788	0	0.808	0.02	FengMartin2021_NT-CIT+IgApos	FengMartin2021	mTKO
Cd302	-0.02	0.788	0	0.808	0.02	FengMartin2021_NT-CIT+IgApos	FengMartin2021	mTKO
Mrfap1	-0.02	0.788	0	0.808	0.02	FengMartin2021_NT-CIT+IgApos	FengMartin2021	mTKO
Mboat7	-0.02	0.788	0.01	0.808	0.03	FengMartin2021_NT-CIT+IgApos	FengMartin2021	mTKO
Hcst	-0.02	0.788	0.01	0.808	0.03	FengMartin2021_NT-CIT+IgApos	FengMartin2021	mTKO
4930579F01Rik	-0.02	0.788	0.01	0.808	0.03	FengMartin2021_NT-CIT+IgApos	FengMartin2021	mTKO
Brip1	-0.02	0.788	0.01	0.808	0.03	FengMartin2021_NT-CIT+IgApos	FengMartin2021	mTKO
Hoxb9	-0.02	0.788	0.01	0.808	0.03	FengMartin2021_NT-CIT+IgApos	FengMartin2021	mTKO
Rbp3	-0.02	0.788	0.01	0.808	0.03	FengMartin2021_NT-CIT+IgApos	FengMartin2021	mTKO
Slc17a5	-0.02	0.788	0.01	0.808	0.03	FengMartin2021_NT-CIT+IgApos	FengMartin2021	mTKO
Zfp398	-0.02	0.788	0.01	0.808	0.03	FengMartin2021_NT-CIT+IgApos	FengMartin2021	mTKO
D2hgdh	-0.02	0.788	0.01	0.808	0.03	FengMartin2021_NT-CIT+IgApos	FengMartin2021	mTKO
BC048671	-0.02	0.788	0	0.808	0.02	FengMartin2021_NT-CIT+IgApos	FengMartin2021	mTKO
Bcl9l	-0.02	0.788	0.01	0.808	0.03	FengMartin2021_NT-CIT+IgApos	FengMartin2021	mTKO
Serpina3b	-0.02	0.788	0.01	0.808	0.03	FengMartin2021_NT-CIT+IgApos	FengMartin2021	mTKO
Tamalin	-0.02	0.788	0.01	0.808	0.03	FengMartin2021_NT-CIT+IgApos	FengMartin2021	mTKO
Zdhhc15	-0.02	0.788	0	0.808	0.02	FengMartin2021_NT-CIT+IgApos	FengMartin2021	mTKO
Rpl18	-0.02	0.788	0	0.808	0.02	FengMartin2021_NT-CIT+IgApos	FengMartin2021	mTKO
Serinc5	-0.02	0.788	0.02	0.808	0.04	FengMartin2021_NT-CIT+IgApos	FengMartin2021	mTKO
Prkaa2	-0.02	0.788	0.01	0.808	0.03	FengMartin2021_NT-CIT+IgApos	FengMartin2021	mTKO
1110004F10Rik	-0.02	0.788	0.01	0.808	0.03	FengMartin2021_NT-CIT+IgApos	FengMartin2021	mTKO
Spag5	-0.02	0.788	0.02	0.808	0.04	FengMartin2021_NT-CIT+IgApos	FengMartin2021	mTKO
Ces3a	-0.02	0.788	0.01	0.808	0.03	FengMartin2021_NT-CIT+IgApos	FengMartin2021	mTKO
Pitx1	-0.02	0.788	0.01	0.808	0.03	FengMartin2021_NT-CIT+IgApos	FengMartin2021	mTKO
Ccl5	-0.02	0.788	0.02	0.808	0.04	FengMartin2021_NT-CIT+IgApos	FengMartin2021	mTKO
Rasal1	-0.02	0.788	0.01	0.808	0.03	FengMartin2021_NT-CIT+IgApos	FengMartin2021	mTKO
Gk2	-0.02	0.788	0.01	0.808	0.03	FengMartin2021_NT-CIT+IgApos	FengMartin2021	mTKO
Dnase2a	-0.02	0.788	0.01	0.808	0.03	FengMartin2021_NT-CIT+IgApos	FengMartin2021	mTKO
Glrx2	-0.02	0.788	0.01	0.808	0.03	FengMartin2021_NT-CIT+IgApos	FengMartin2021	mTKO
Lrrc7	-0.02	0.788	0.01	0.808	0.03	FengMartin2021_NT-CIT+IgApos	FengMartin2021	mTKO
Adgra1	-0.02	0.788	0.01	0.808	0.03	FengMartin2021_NT-CIT+IgApos	FengMartin2021	mTKO
Bphl	-0.02	0.788	0.02	0.808	0.04	FengMartin2021_NT-CIT+IgApos	FengMartin2021	mTKO
Efemp2	-0.02	0.788	0	0.808	0.02	FengMartin2021_NT-CIT+IgApos	FengMartin2021	mTKO
Dsp	-0.02	0.788	0.01	0.808	0.03	FengMartin2021_NT-CIT+IgApos	FengMartin2021	mTKO
BC005537	-0.02	0.788	0.01	0.808	0.03	FengMartin2021_NT-CIT+IgApos	FengMartin2021	mTKO
Tfap2d	-0.01	0.788	0.02	0.808	0.03	FengMartin2021_NT-CIT+IgApos	FengMartin2021	mTKO
Cdx2	-0.01	0.788	0.01	0.808	0.02	FengMartin2021_NT-CIT+IgApos	FengMartin2021	mTKO
Retnla	-0.01	0.788	0.02	0.808	0.03	FengMartin2021_NT-CIT+IgApos	FengMartin2021	mTKO
Spout1	-0.01	0.788	0.02	0.808	0.03	FengMartin2021_NT-CIT+IgApos	FengMartin2021	mTKO
Tssc4	-0.01	0.788	0.01	0.808	0.02	FengMartin2021_NT-CIT+IgApos	FengMartin2021	mTKO
Prl3c1	-0.01	0.788	0.01	0.808	0.02	FengMartin2021_NT-CIT+IgApos	FengMartin2021	mTKO
Cnp	-0.01	0.788	0.03	0.808	0.04	FengMartin2021_NT-CIT+IgApos	FengMartin2021	mTKO
Slc25a45	-0.01	0.788	0.02	0.808	0.03	FengMartin2021_NT-CIT+IgApos	FengMartin2021	mTKO
Phf10	-0.01	0.788	0.02	0.808	0.03	FengMartin2021_NT-CIT+IgApos	FengMartin2021	mTKO
Kap	-0.01	0.788	0.01	0.808	0.02	FengMartin2021_NT-CIT+IgApos	FengMartin2021	mTKO
Or52i2	-0.01	0.788	0.02	0.808	0.03	FengMartin2021_NT-CIT+IgApos	FengMartin2021	mTKO
Vmn1r195	-0.01	0.788	0.02	0.808	0.03	FengMartin2021_NT-CIT+IgApos	FengMartin2021	mTKO
Pbx4	-0.01	0.788	0.02	0.808	0.03	FengMartin2021_NT-CIT+IgApos	FengMartin2021	mTKO
Krtdap	-0.01	0.788	0.02	0.808	0.03	FengMartin2021_NT-CIT+IgApos	FengMartin2021	mTKO
Cptp	-0.01	0.788	0.02	0.808	0.03	FengMartin2021_NT-CIT+IgApos	FengMartin2021	mTKO
Rab40c	-0.01	0.788	0.02	0.808	0.03	FengMartin2021_NT-CIT+IgApos	FengMartin2021	mTKO
Dlec1	-0.01	0.788	0.01	0.808	0.02	FengMartin2021_NT-CIT+IgApos	FengMartin2021	mTKO
Appl1	-0.01	0.788	0.02	0.808	0.03	FengMartin2021_NT-CIT+IgApos	FengMartin2021	mTKO
Ksr2	-0.01	0.788	0.03	0.808	0.04	FengMartin2021_NT-CIT+IgApos	FengMartin2021	mTKO
Aldh3b1	-0.01	0.788	0.02	0.808	0.03	FengMartin2021_NT-CIT+IgApos	FengMartin2021	mTKO
Zfp266	-0.01	0.788	0.01	0.808	0.02	FengMartin2021_NT-CIT+IgApos	FengMartin2021	mTKO
Cel	-0.01	0.788	0.02	0.808	0.03	FengMartin2021_NT-CIT+IgApos	FengMartin2021	mTKO
Pitpna	-0.01	0.788	0.02	0.808	0.03	FengMartin2021_NT-CIT+IgApos	FengMartin2021	mTKO
Slc25a13	-0.01	0.788	0.02	0.808	0.03	FengMartin2021_NT-CIT+IgApos	FengMartin2021	mTKO
Fam243	-0.01	0.788	0.02	0.808	0.03	FengMartin2021_NT-CIT+IgApos	FengMartin2021	mTKO
Scmh1	-0.01	0.788	0.02	0.808	0.03	FengMartin2021_NT-CIT+IgApos	FengMartin2021	mTKO
Hint1	-0.01	0.788	0.02	0.808	0.03	FengMartin2021_NT-CIT+IgApos	FengMartin2021	mTKO
Mylk	-0.01	0.788	0.02	0.808	0.03	FengMartin2021_NT-CIT+IgApos	FengMartin2021	mTKO
Gspt2	-0.01	0.788	0.02	0.808	0.03	FengMartin2021_NT-CIT+IgApos	FengMartin2021	mTKO
Sox10	-0.01	0.788	0.02	0.808	0.03	FengMartin2021_NT-CIT+IgApos	FengMartin2021	mTKO
Elk4	-0.01	0.788	0.03	0.808	0.04	FengMartin2021_NT-CIT+IgApos	FengMartin2021	mTKO
Serinc1	-0.01	0.788	0.01	0.808	0.02	FengMartin2021_NT-CIT+IgApos	FengMartin2021	mTKO
Eci3	-0.01	0.788	0.02	0.808	0.03	FengMartin2021_NT-CIT+IgApos	FengMartin2021	mTKO
Guca1a	-0.01	0.788	0.03	0.808	0.04	FengMartin2021_NT-CIT+IgApos	FengMartin2021	mTKO
Hnrnpa0	-0.01	0.788	0.03	0.808	0.04	FengMartin2021_NT-CIT+IgApos	FengMartin2021	mTKO
Onecut2	0	0.788	0.03	0.808	0.03	FengMartin2021_NT-CIT+IgApos	FengMartin2021	mTKO
Cblif	0	0.788	0.02	0.808	0.02	FengMartin2021_NT-CIT+IgApos	FengMartin2021	mTKO
Nfe2	0	0.788	0.03	0.808	0.03	FengMartin2021_NT-CIT+IgApos	FengMartin2021	mTKO
Lrrc4	0	0.788	0.02	0.808	0.02	FengMartin2021_NT-CIT+IgApos	FengMartin2021	mTKO
Lingo1	0	0.788	0.03	0.808	0.03	FengMartin2021_NT-CIT+IgApos	FengMartin2021	mTKO
Stau1	0	0.788	0.03	0.808	0.03	FengMartin2021_NT-CIT+IgApos	FengMartin2021	mTKO
Card6	0	0.788	0.03	0.808	0.03	FengMartin2021_NT-CIT+IgApos	FengMartin2021	mTKO
Sema5b	0	0.788	0.02	0.808	0.02	FengMartin2021_NT-CIT+IgApos	FengMartin2021	mTKO
Tox2	0	0.788	0.02	0.808	0.02	FengMartin2021_NT-CIT+IgApos	FengMartin2021	mTKO
9530002B09Rik	0	0.788	0.04	0.808	0.04	FengMartin2021_NT-CIT+IgApos	FengMartin2021	mTKO
Parvg	0	0.788	0.03	0.808	0.03	FengMartin2021_NT-CIT+IgApos	FengMartin2021	mTKO
Pibf1	0	0.788	0.02	0.808	0.02	FengMartin2021_NT-CIT+IgApos	FengMartin2021	mTKO
Syce3	0	0.788	0.03	0.808	0.03	FengMartin2021_NT-CIT+IgApos	FengMartin2021	mTKO
Prdx6b	0	0.788	0.03	0.808	0.03	FengMartin2021_NT-CIT+IgApos	FengMartin2021	mTKO
Atg4d	0	0.788	0.03	0.808	0.03	FengMartin2021_NT-CIT+IgApos	FengMartin2021	mTKO
Or7d9	0	0.788	0.03	0.808	0.03	FengMartin2021_NT-CIT+IgApos	FengMartin2021	mTKO
Txnip	0	0.788	0.03	0.808	0.03	FengMartin2021_NT-CIT+IgApos	FengMartin2021	mTKO
Gpr3	0	0.788	0.04	0.808	0.04	FengMartin2021_NT-CIT+IgApos	FengMartin2021	mTKO
Nqo1	0	0.788	0.03	0.808	0.03	FengMartin2021_NT-CIT+IgApos	FengMartin2021	mTKO
Gdf6	0	0.788	0.03	0.808	0.03	FengMartin2021_NT-CIT+IgApos	FengMartin2021	mTKO
Hnrnpab	0	0.788	0.02	0.808	0.02	FengMartin2021_NT-CIT+IgApos	FengMartin2021	mTKO
Foxg1	0	0.788	0.01	0.808	0.01	FengMartin2021_NT-CIT+IgApos	FengMartin2021	mTKO
Syt16	0	0.788	0.03	0.808	0.03	FengMartin2021_NT-CIT+IgApos	FengMartin2021	mTKO
Csmd1	0	0.788	0.02	0.808	0.02	FengMartin2021_NT-CIT+IgApos	FengMartin2021	mTKO
Cst12	0	0.788	0.03	0.808	0.03	FengMartin2021_NT-CIT+IgApos	FengMartin2021	mTKO
Or5m5	0	0.788	0.03	0.808	0.03	FengMartin2021_NT-CIT+IgApos	FengMartin2021	mTKO
Lrfn3	0	0.788	0.03	0.808	0.03	FengMartin2021_NT-CIT+IgApos	FengMartin2021	mTKO
Gstm1	0	0.788	0.02	0.808	0.02	FengMartin2021_NT-CIT+IgApos	FengMartin2021	mTKO
Gm1553	0	0.788	0.04	0.808	0.04	FengMartin2021_NT-CIT+IgApos	FengMartin2021	mTKO
Scand1	0	0.788	0.03	0.808	0.03	FengMartin2021_NT-CIT+IgApos	FengMartin2021	mTKO
Arf5	0.01	0.788	0.04	0.808	0.03	FengMartin2021_NT-CIT+IgApos	FengMartin2021	mTKO
Pctp	0.01	0.788	0.04	0.808	0.03	FengMartin2021_NT-CIT+IgApos	FengMartin2021	mTKO
Slc6a18	0.01	0.788	0.04	0.808	0.03	FengMartin2021_NT-CIT+IgApos	FengMartin2021	mTKO
Crb2	0.01	0.788	0.04	0.808	0.03	FengMartin2021_NT-CIT+IgApos	FengMartin2021	mTKO
Ehbp1l1	0.01	0.788	0.03	0.808	0.02	FengMartin2021_NT-CIT+IgApos	FengMartin2021	mTKO
Gpr15	0.01	0.788	0.04	0.808	0.03	FengMartin2021_NT-CIT+IgApos	FengMartin2021	mTKO
Calm3	0.01	0.788	0.03	0.808	0.02	FengMartin2021_NT-CIT+IgApos	FengMartin2021	mTKO
Ctrb1	0.01	0.788	0.03	0.808	0.02	FengMartin2021_NT-CIT+IgApos	FengMartin2021	mTKO
Gfpt2	0.01	0.788	0.04	0.808	0.03	FengMartin2021_NT-CIT+IgApos	FengMartin2021	mTKO
Gal3st3	0.01	0.788	0.04	0.808	0.03	FengMartin2021_NT-CIT+IgApos	FengMartin2021	mTKO
H2bc21	0.01	0.788	0.04	0.808	0.03	FengMartin2021_NT-CIT+IgApos	FengMartin2021	mTKO
Or4c112	0.01	0.788	0.03	0.808	0.02	FengMartin2021_NT-CIT+IgApos	FengMartin2021	mTKO
Or4f62	0.01	0.788	0.03	0.808	0.02	FengMartin2021_NT-CIT+IgApos	FengMartin2021	mTKO
Osr2	0.01	0.788	0.04	0.808	0.03	FengMartin2021_NT-CIT+IgApos	FengMartin2021	mTKO
Plod1	0.01	0.788	0.04	0.808	0.03	FengMartin2021_NT-CIT+IgApos	FengMartin2021	mTKO
Kng1	0.01	0.788	0.04	0.808	0.03	FengMartin2021_NT-CIT+IgApos	FengMartin2021	mTKO
Srpk2	0.01	0.788	0.05	0.808	0.04	FengMartin2021_NT-CIT+IgApos	FengMartin2021	mTKO
Ghr	0.01	0.788	0.04	0.808	0.03	FengMartin2021_NT-CIT+IgApos	FengMartin2021	mTKO
Or10am5	0.01	0.788	0.02	0.808	0.01	FengMartin2021_NT-CIT+IgApos	FengMartin2021	mTKO
Jkampl	0.01	0.788	0.04	0.808	0.03	FengMartin2021_NT-CIT+IgApos	FengMartin2021	mTKO
Ugt8a	0.01	0.788	0.04	0.808	0.03	FengMartin2021_NT-CIT+IgApos	FengMartin2021	mTKO
Sap30l	0.01	0.788	0.04	0.808	0.03	FengMartin2021_NT-CIT+IgApos	FengMartin2021	mTKO
Prp2	0.01	0.788	0.05	0.808	0.04	FengMartin2021_NT-CIT+IgApos	FengMartin2021	mTKO
Sgk1	0.01	0.788	0.04	0.808	0.03	FengMartin2021_NT-CIT+IgApos	FengMartin2021	mTKO
Grp	0.01	0.788	0.04	0.808	0.03	FengMartin2021_NT-CIT+IgApos	FengMartin2021	mTKO
D1Pas1	0.01	0.788	0.04	0.808	0.03	FengMartin2021_NT-CIT+IgApos	FengMartin2021	mTKO
Otol1	0.01	0.788	0.04	0.808	0.03	FengMartin2021_NT-CIT+IgApos	FengMartin2021	mTKO
Cdr2l	0.01	0.788	0.04	0.808	0.03	FengMartin2021_NT-CIT+IgApos	FengMartin2021	mTKO
Coro6	0.01	0.788	0.04	0.808	0.03	FengMartin2021_NT-CIT+IgApos	FengMartin2021	mTKO
Nr4a1	0.02	0.788	0.05	0.808	0.03	FengMartin2021_NT-CIT+IgApos	FengMartin2021	mTKO
Gsto1	0.02	0.788	0.05	0.808	0.03	FengMartin2021_NT-CIT+IgApos	FengMartin2021	mTKO
Aen	0.02	0.788	0.05	0.808	0.03	FengMartin2021_NT-CIT+IgApos	FengMartin2021	mTKO
Rtkn2	0.02	0.788	0.04	0.808	0.02	FengMartin2021_NT-CIT+IgApos	FengMartin2021	mTKO
Serpinb5	0.02	0.788	0.05	0.808	0.03	FengMartin2021_NT-CIT+IgApos	FengMartin2021	mTKO
Csn1s2b	0.02	0.788	0.05	0.808	0.03	FengMartin2021_NT-CIT+IgApos	FengMartin2021	mTKO
Esp1	0.02	0.788	0.04	0.808	0.02	FengMartin2021_NT-CIT+IgApos	FengMartin2021	mTKO
Cblc	0.02	0.788	0.04	0.808	0.02	FengMartin2021_NT-CIT+IgApos	FengMartin2021	mTKO
Igfals	0.02	0.788	0.05	0.808	0.03	FengMartin2021_NT-CIT+IgApos	FengMartin2021	mTKO
Dmtn	0.02	0.788	0.05	0.808	0.03	FengMartin2021_NT-CIT+IgApos	FengMartin2021	mTKO
Oas2	0.02	0.788	0.04	0.808	0.02	FengMartin2021_NT-CIT+IgApos	FengMartin2021	mTKO
Epha7	0.02	0.788	0.04	0.808	0.02	FengMartin2021_NT-CIT+IgApos	FengMartin2021	mTKO
Nkx6-2	0.02	0.788	0.05	0.808	0.03	FengMartin2021_NT-CIT+IgApos	FengMartin2021	mTKO
Cd160	0.02	0.788	0.05	0.808	0.03	FengMartin2021_NT-CIT+IgApos	FengMartin2021	mTKO
Gbp5	0.02	0.788	0.05	0.808	0.03	FengMartin2021_NT-CIT+IgApos	FengMartin2021	mTKO
Ldb3	0.02	0.788	0.05	0.808	0.03	FengMartin2021_NT-CIT+IgApos	FengMartin2021	mTKO
Slc23a4	0.02	0.788	0.04	0.808	0.02	FengMartin2021_NT-CIT+IgApos	FengMartin2021	mTKO
Meox2	0.02	0.788	0.04	0.808	0.02	FengMartin2021_NT-CIT+IgApos	FengMartin2021	mTKO
H1f8	0.02	0.788	0.05	0.808	0.03	FengMartin2021_NT-CIT+IgApos	FengMartin2021	mTKO
Art5	0.02	0.788	0.06	0.808	0.04	FengMartin2021_NT-CIT+IgApos	FengMartin2021	mTKO
Etfa	0.02	0.788	0.06	0.808	0.04	FengMartin2021_NT-CIT+IgApos	FengMartin2021	mTKO
1700013G24Rik	0.02	0.788	0.04	0.808	0.02	FengMartin2021_NT-CIT+IgApos	FengMartin2021	mTKO
Pabpn1l	0.02	0.788	0.05	0.808	0.03	FengMartin2021_NT-CIT+IgApos	FengMartin2021	mTKO
Fzd9	0.02	0.788	0.04	0.808	0.02	FengMartin2021_NT-CIT+IgApos	FengMartin2021	mTKO
Slc30a4	0.02	0.788	0.05	0.808	0.03	FengMartin2021_NT-CIT+IgApos	FengMartin2021	mTKO
Terf2ip	0.02	0.788	0.05	0.808	0.03	FengMartin2021_NT-CIT+IgApos	FengMartin2021	mTKO
Or51e1	0.02	0.788	0.06	0.808	0.04	FengMartin2021_NT-CIT+IgApos	FengMartin2021	mTKO
Pak6	0.02	0.788	0.05	0.808	0.03	FengMartin2021_NT-CIT+IgApos	FengMartin2021	mTKO
Lipk	0.02	0.788	0.06	0.808	0.04	FengMartin2021_NT-CIT+IgApos	FengMartin2021	mTKO
Camp	0.02	0.788	0.05	0.808	0.03	FengMartin2021_NT-CIT+IgApos	FengMartin2021	mTKO
Gjb3	0.02	0.788	0.05	0.808	0.03	FengMartin2021_NT-CIT+IgApos	FengMartin2021	mTKO
Trp63	0.02	0.788	0.05	0.808	0.03	FengMartin2021_NT-CIT+IgApos	FengMartin2021	mTKO
Cyp2j11	0.02	0.788	0.05	0.808	0.03	FengMartin2021_NT-CIT+IgApos	FengMartin2021	mTKO
Rgs11	0.02	0.788	0.04	0.808	0.02	FengMartin2021_NT-CIT+IgApos	FengMartin2021	mTKO
Immp1l	0.02	0.788	0.05	0.808	0.03	FengMartin2021_NT-CIT+IgApos	FengMartin2021	mTKO
Cyp51	0.02	0.788	0.05	0.808	0.03	FengMartin2021_NT-CIT+IgApos	FengMartin2021	mTKO
Pirb	0.02	0.788	0.05	0.808	0.03	FengMartin2021_NT-CIT+IgApos	FengMartin2021	mTKO
Wdr37	0.02	0.788	0.05	0.808	0.03	FengMartin2021_NT-CIT+IgApos	FengMartin2021	mTKO
Tmem248	0.02	0.788	0.06	0.808	0.04	FengMartin2021_NT-CIT+IgApos	FengMartin2021	mTKO
Galm	0.02	0.788	0.05	0.808	0.03	FengMartin2021_NT-CIT+IgApos	FengMartin2021	mTKO
Atf6	0.02	0.788	0.05	0.808	0.03	FengMartin2021_NT-CIT+IgApos	FengMartin2021	mTKO
Tekt1	0.02	0.788	0.05	0.808	0.03	FengMartin2021_NT-CIT+IgApos	FengMartin2021	mTKO
Foxj1	0.02	0.788	0.05	0.808	0.03	FengMartin2021_NT-CIT+IgApos	FengMartin2021	mTKO
Lrit2	0.02	0.788	0.05	0.808	0.03	FengMartin2021_NT-CIT+IgApos	FengMartin2021	mTKO
Abca8a	0.02	0.788	0.05	0.808	0.03	FengMartin2021_NT-CIT+IgApos	FengMartin2021	mTKO
Clec16a	0.03	0.788	0.04	0.808	0.01	FengMartin2021_NT-CIT+IgApos	FengMartin2021	mTKO
Or5l14	0.03	0.788	0.06	0.808	0.03	FengMartin2021_NT-CIT+IgApos	FengMartin2021	mTKO
Plp2	0.03	0.788	0.05	0.808	0.02	FengMartin2021_NT-CIT+IgApos	FengMartin2021	mTKO
Cldn20	0.03	0.788	0.05	0.808	0.02	FengMartin2021_NT-CIT+IgApos	FengMartin2021	mTKO
Zfp420	0.03	0.788	0.06	0.808	0.03	FengMartin2021_NT-CIT+IgApos	FengMartin2021	mTKO
Ramp1	0.03	0.788	0.04	0.808	0.01	FengMartin2021_NT-CIT+IgApos	FengMartin2021	mTKO
Spr	0.03	0.788	0.06	0.808	0.03	FengMartin2021_NT-CIT+IgApos	FengMartin2021	mTKO
Tpbpa	0.03	0.788	0.05	0.808	0.02	FengMartin2021_NT-CIT+IgApos	FengMartin2021	mTKO
Zscan4d	0.03	0.788	0.05	0.808	0.02	FengMartin2021_NT-CIT+IgApos	FengMartin2021	mTKO
Actg1	0.03	0.788	0.05	0.808	0.02	FengMartin2021_NT-CIT+IgApos	FengMartin2021	mTKO
Gpr35	0.03	0.788	0.06	0.808	0.03	FengMartin2021_NT-CIT+IgApos	FengMartin2021	mTKO
Prss42	0.03	0.788	0.08	0.808	0.05	FengMartin2021_NT-CIT+IgApos	FengMartin2021	mTKO
Harbi1	0.03	0.788	0.05	0.808	0.02	FengMartin2021_NT-CIT+IgApos	FengMartin2021	mTKO
Tmem60	0.03	0.788	0.06	0.808	0.03	FengMartin2021_NT-CIT+IgApos	FengMartin2021	mTKO
Ly6g5c	0.03	0.788	0.06	0.808	0.03	FengMartin2021_NT-CIT+IgApos	FengMartin2021	mTKO
Ccdc33	0.03	0.788	0.05	0.808	0.02	FengMartin2021_NT-CIT+IgApos	FengMartin2021	mTKO
Nudt8	0.03	0.788	0.06	0.808	0.03	FengMartin2021_NT-CIT+IgApos	FengMartin2021	mTKO
Sh2d4b	0.03	0.788	0.06	0.808	0.03	FengMartin2021_NT-CIT+IgApos	FengMartin2021	mTKO
Golga1	0.03	0.788	0.06	0.808	0.03	FengMartin2021_NT-CIT+IgApos	FengMartin2021	mTKO
H2ac12	0.03	0.788	0.06	0.808	0.03	FengMartin2021_NT-CIT+IgApos	FengMartin2021	mTKO
0610010K14Rik	0.03	0.788	0.06	0.808	0.03	FengMartin2021_NT-CIT+IgApos	FengMartin2021	mTKO
Zfp473	0.03	0.788	0.06	0.808	0.03	FengMartin2021_NT-CIT+IgApos	FengMartin2021	mTKO
Drg1	0.03	0.788	0.06	0.808	0.03	FengMartin2021_NT-CIT+IgApos	FengMartin2021	mTKO
Arap3	0.03	0.788	0.06	0.808	0.03	FengMartin2021_NT-CIT+IgApos	FengMartin2021	mTKO
Nadsyn1	0.03	0.788	0.06	0.808	0.03	FengMartin2021_NT-CIT+IgApos	FengMartin2021	mTKO
Gm5414	0.03	0.788	0.06	0.808	0.03	FengMartin2021_NT-CIT+IgApos	FengMartin2021	mTKO
Slc4a3	0.03	0.788	0.06	0.808	0.03	FengMartin2021_NT-CIT+IgApos	FengMartin2021	mTKO
Igf2	0.03	0.788	0.06	0.808	0.03	FengMartin2021_NT-CIT+IgApos	FengMartin2021	mTKO
Cpa6	0.03	0.788	0.06	0.808	0.03	FengMartin2021_NT-CIT+IgApos	FengMartin2021	mTKO
Kit	0.03	0.788	0.07	0.808	0.04	FengMartin2021_NT-CIT+IgApos	FengMartin2021	mTKO
Pspn	0.03	0.788	0.06	0.808	0.03	FengMartin2021_NT-CIT+IgApos	FengMartin2021	mTKO
Defb42	0.03	0.788	0.07	0.808	0.04	FengMartin2021_NT-CIT+IgApos	FengMartin2021	mTKO
Zfp280b	0.03	0.788	0.06	0.808	0.03	FengMartin2021_NT-CIT+IgApos	FengMartin2021	mTKO
Ak7	0.03	0.788	0.06	0.808	0.03	FengMartin2021_NT-CIT+IgApos	FengMartin2021	mTKO
Ube2z	0.03	0.788	0.06	0.808	0.03	FengMartin2021_NT-CIT+IgApos	FengMartin2021	mTKO
Ncoa7	0.03	0.788	0.06	0.808	0.03	FengMartin2021_NT-CIT+IgApos	FengMartin2021	mTKO
Zbtb38	0.03	0.788	0.05	0.808	0.02	FengMartin2021_NT-CIT+IgApos	FengMartin2021	mTKO
Prkab2	0.03	0.788	0.05	0.808	0.02	FengMartin2021_NT-CIT+IgApos	FengMartin2021	mTKO
2510009E07Rik	0.04	0.788	0.07	0.808	0.03	FengMartin2021_NT-CIT+IgApos	FengMartin2021	mTKO
Cald1	0.04	0.788	0.07	0.808	0.03	FengMartin2021_NT-CIT+IgApos	FengMartin2021	mTKO
Inava	0.04	0.788	0.07	0.808	0.03	FengMartin2021_NT-CIT+IgApos	FengMartin2021	mTKO
Inhbe	0.04	0.788	0.07	0.808	0.03	FengMartin2021_NT-CIT+IgApos	FengMartin2021	mTKO
Gjb2	0.04	0.788	0.07	0.808	0.03	FengMartin2021_NT-CIT+IgApos	FengMartin2021	mTKO
Syt3	0.04	0.788	0.05	0.808	0.01	FengMartin2021_NT-CIT+IgApos	FengMartin2021	mTKO
Lrp12	0.04	0.788	0.07	0.808	0.03	FengMartin2021_NT-CIT+IgApos	FengMartin2021	mTKO
Vps9d1	0.04	0.788	0.06	0.808	0.02	FengMartin2021_NT-CIT+IgApos	FengMartin2021	mTKO
Lrrc74a	0.04	0.788	0.07	0.808	0.03	FengMartin2021_NT-CIT+IgApos	FengMartin2021	mTKO
Galnt6	0.04	0.788	0.06	0.808	0.02	FengMartin2021_NT-CIT+IgApos	FengMartin2021	mTKO
Snx1	0.04	0.788	0.07	0.808	0.03	FengMartin2021_NT-CIT+IgApos	FengMartin2021	mTKO
Nuak1	0.04	0.788	0.07	0.808	0.03	FengMartin2021_NT-CIT+IgApos	FengMartin2021	mTKO
Zdhhc23	0.04	0.788	0.07	0.808	0.03	FengMartin2021_NT-CIT+IgApos	FengMartin2021	mTKO
Scrt2	0.04	0.788	0.07	0.808	0.03	FengMartin2021_NT-CIT+IgApos	FengMartin2021	mTKO
Acot7	0.04	0.788	0.07	0.808	0.03	FengMartin2021_NT-CIT+IgApos	FengMartin2021	mTKO
Sirt4	0.04	0.788	0.07	0.808	0.03	FengMartin2021_NT-CIT+IgApos	FengMartin2021	mTKO
Pex11g	0.04	0.788	0.08	0.808	0.04	FengMartin2021_NT-CIT+IgApos	FengMartin2021	mTKO
Lca5	0.04	0.788	0.08	0.808	0.04	FengMartin2021_NT-CIT+IgApos	FengMartin2021	mTKO
Pura	0.04	0.788	0.07	0.808	0.03	FengMartin2021_NT-CIT+IgApos	FengMartin2021	mTKO
Slc35d2	0.04	0.788	0.07	0.808	0.03	FengMartin2021_NT-CIT+IgApos	FengMartin2021	mTKO
Cibar1	0.04	0.788	0.08	0.808	0.04	FengMartin2021_NT-CIT+IgApos	FengMartin2021	mTKO
Josd2	0.04	0.788	0.07	0.808	0.03	FengMartin2021_NT-CIT+IgApos	FengMartin2021	mTKO
Btd	0.04	0.788	0.07	0.808	0.03	FengMartin2021_NT-CIT+IgApos	FengMartin2021	mTKO
Scrn1	0.04	0.788	0.07	0.808	0.03	FengMartin2021_NT-CIT+IgApos	FengMartin2021	mTKO
Shisa5	0.04	0.788	0.07	0.808	0.03	FengMartin2021_NT-CIT+IgApos	FengMartin2021	mTKO
Acacb	0.04	0.788	0.07	0.808	0.03	FengMartin2021_NT-CIT+IgApos	FengMartin2021	mTKO
Nt5dc2	0.04	0.788	0.07	0.808	0.03	FengMartin2021_NT-CIT+IgApos	FengMartin2021	mTKO
Pim3	0.04	0.788	0.08	0.808	0.04	FengMartin2021_NT-CIT+IgApos	FengMartin2021	mTKO
Dcun1d1	0.04	0.788	0.07	0.808	0.03	FengMartin2021_NT-CIT+IgApos	FengMartin2021	mTKO
Lrrc63	0.04	0.788	0.07	0.808	0.03	FengMartin2021_NT-CIT+IgApos	FengMartin2021	mTKO
Gpr156	0.04	0.788	0.07	0.808	0.03	FengMartin2021_NT-CIT+IgApos	FengMartin2021	mTKO
Il34	0.04	0.788	0.07	0.808	0.03	FengMartin2021_NT-CIT+IgApos	FengMartin2021	mTKO
Klk1b27	0.04	0.788	0.07	0.808	0.03	FengMartin2021_NT-CIT+IgApos	FengMartin2021	mTKO
Iqch	0.04	0.788	0.07	0.808	0.03	FengMartin2021_NT-CIT+IgApos	FengMartin2021	mTKO
Smyd3	0.04	0.788	0.08	0.808	0.04	FengMartin2021_NT-CIT+IgApos	FengMartin2021	mTKO
Klf13	0.04	0.788	0.09	0.808	0.05	FengMartin2021_NT-CIT+IgApos	FengMartin2021	mTKO
Egln2	0.04	0.788	0.07	0.808	0.03	FengMartin2021_NT-CIT+IgApos	FengMartin2021	mTKO
Lcmt2	0.05	0.788	0.08	0.808	0.03	FengMartin2021_NT-CIT+IgApos	FengMartin2021	mTKO
Or10ak9	0.05	0.788	0.07	0.808	0.02	FengMartin2021_NT-CIT+IgApos	FengMartin2021	mTKO
Efna2	0.05	0.788	0.07	0.808	0.02	FengMartin2021_NT-CIT+IgApos	FengMartin2021	mTKO
Jam3	0.05	0.788	0.09	0.808	0.04	FengMartin2021_NT-CIT+IgApos	FengMartin2021	mTKO
Serpinc1	0.05	0.788	0.08	0.808	0.03	FengMartin2021_NT-CIT+IgApos	FengMartin2021	mTKO
Dhrs7c	0.05	0.788	0.08	0.808	0.03	FengMartin2021_NT-CIT+IgApos	FengMartin2021	mTKO
Gnmt	0.05	0.788	0.08	0.808	0.03	FengMartin2021_NT-CIT+IgApos	FengMartin2021	mTKO
Slc39a4	0.05	0.788	0.07	0.808	0.02	FengMartin2021_NT-CIT+IgApos	FengMartin2021	mTKO
Hspb1	0.05	0.788	0.08	0.808	0.03	FengMartin2021_NT-CIT+IgApos	FengMartin2021	mTKO
Arv1	0.05	0.788	0.36	0.808	0.31	FengMartin2021_NT-CIT+IgApos	FengMartin2021	mTKO
Zmym6	0.05	0.788	0.09	0.808	0.04	FengMartin2021_NT-CIT+IgApos	FengMartin2021	mTKO
Smim20	0.05	0.788	0.08	0.808	0.03	FengMartin2021_NT-CIT+IgApos	FengMartin2021	mTKO
Dmrta2	0.05	0.788	0.08	0.808	0.03	FengMartin2021_NT-CIT+IgApos	FengMartin2021	mTKO
Vmn1r28	0.05	0.788	0.07	0.808	0.02	FengMartin2021_NT-CIT+IgApos	FengMartin2021	mTKO
Olfr851	0.05	0.788	0.08	0.808	0.03	FengMartin2021_NT-CIT+IgApos	FengMartin2021	mTKO
Mecp2	0.05	0.788	0.09	0.808	0.04	FengMartin2021_NT-CIT+IgApos	FengMartin2021	mTKO
Smim1	0.05	0.788	0.08	0.808	0.03	FengMartin2021_NT-CIT+IgApos	FengMartin2021	mTKO
Cep57l1	0.05	0.788	0.08	0.808	0.03	FengMartin2021_NT-CIT+IgApos	FengMartin2021	mTKO
Plcd1	0.05	0.788	0.08	0.808	0.03	FengMartin2021_NT-CIT+IgApos	FengMartin2021	mTKO
Slc25a25	0.05	0.788	0.07	0.808	0.02	FengMartin2021_NT-CIT+IgApos	FengMartin2021	mTKO
Cpvl	0.05	0.788	0.08	0.808	0.03	FengMartin2021_NT-CIT+IgApos	FengMartin2021	mTKO
Stmn2	0.05	0.788	0.08	0.808	0.03	FengMartin2021_NT-CIT+IgApos	FengMartin2021	mTKO
Nefh	0.05	0.788	0.08	0.808	0.03	FengMartin2021_NT-CIT+IgApos	FengMartin2021	mTKO
Nsun6	0.05	0.788	0.08	0.808	0.03	FengMartin2021_NT-CIT+IgApos	FengMartin2021	mTKO
Klc2	0.05	0.788	0.08	0.808	0.03	FengMartin2021_NT-CIT+IgApos	FengMartin2021	mTKO
Dip2c	0.05	0.788	0.08	0.808	0.03	FengMartin2021_NT-CIT+IgApos	FengMartin2021	mTKO
Npr2	0.05	0.788	0.09	0.808	0.04	FengMartin2021_NT-CIT+IgApos	FengMartin2021	mTKO
Ap5z1	0.05	0.788	0.08	0.808	0.03	FengMartin2021_NT-CIT+IgApos	FengMartin2021	mTKO
Zfp558	0.05	0.788	0.09	0.808	0.04	FengMartin2021_NT-CIT+IgApos	FengMartin2021	mTKO
H2-M10.2	0.05	0.788	0.08	0.808	0.03	FengMartin2021_NT-CIT+IgApos	FengMartin2021	mTKO
Sox12	0.05	0.788	0.1	0.808	0.05	FengMartin2021_NT-CIT+IgApos	FengMartin2021	mTKO
Nudt22	0.05	0.788	0.07	0.808	0.02	FengMartin2021_NT-CIT+IgApos	FengMartin2021	mTKO
Sulf1	0.05	0.788	0.09	0.808	0.04	FengMartin2021_NT-CIT+IgApos	FengMartin2021	mTKO
Fbxo4	0.05	0.788	0.08	0.808	0.03	FengMartin2021_NT-CIT+IgApos	FengMartin2021	mTKO
Glce	0.05	0.788	0.09	0.808	0.04	FengMartin2021_NT-CIT+IgApos	FengMartin2021	mTKO
Pik3r5	0.05	0.788	0.09	0.808	0.04	FengMartin2021_NT-CIT+IgApos	FengMartin2021	mTKO
Hs3st3b1	0.05	0.788	0.08	0.808	0.03	FengMartin2021_NT-CIT+IgApos	FengMartin2021	mTKO
Hr	0.06	0.788	0.08	0.808	0.02	FengMartin2021_NT-CIT+IgApos	FengMartin2021	mTKO
Fgf1	0.06	0.788	0.09	0.808	0.03	FengMartin2021_NT-CIT+IgApos	FengMartin2021	mTKO
Prkcsh	0.06	0.788	0.08	0.808	0.02	FengMartin2021_NT-CIT+IgApos	FengMartin2021	mTKO
Trim67	0.06	0.788	0.09	0.808	0.03	FengMartin2021_NT-CIT+IgApos	FengMartin2021	mTKO
Or8g24	0.06	0.788	0.09	0.808	0.03	FengMartin2021_NT-CIT+IgApos	FengMartin2021	mTKO
Serpinf2	0.06	0.788	0.08	0.808	0.02	FengMartin2021_NT-CIT+IgApos	FengMartin2021	mTKO
Or13c7d	0.06	0.788	0.09	0.808	0.03	FengMartin2021_NT-CIT+IgApos	FengMartin2021	mTKO
Zgpat	0.06	0.788	0.09	0.808	0.03	FengMartin2021_NT-CIT+IgApos	FengMartin2021	mTKO
Kdelr3	0.06	0.788	0.09	0.808	0.03	FengMartin2021_NT-CIT+IgApos	FengMartin2021	mTKO
Yipf1	0.06	0.788	0.09	0.808	0.03	FengMartin2021_NT-CIT+IgApos	FengMartin2021	mTKO
Tcim	0.06	0.788	0.09	0.808	0.03	FengMartin2021_NT-CIT+IgApos	FengMartin2021	mTKO
Pdia2	0.06	0.788	0.09	0.808	0.03	FengMartin2021_NT-CIT+IgApos	FengMartin2021	mTKO
Ap1g2	0.06	0.788	0.09	0.808	0.03	FengMartin2021_NT-CIT+IgApos	FengMartin2021	mTKO
Slc35g1	0.06	0.788	0.09	0.808	0.03	FengMartin2021_NT-CIT+IgApos	FengMartin2021	mTKO
Chodl	0.06	0.788	0.09	0.808	0.03	FengMartin2021_NT-CIT+IgApos	FengMartin2021	mTKO
Map4k3	0.06	0.788	0.09	0.808	0.03	FengMartin2021_NT-CIT+IgApos	FengMartin2021	mTKO
Vmn2r105	0.06	0.788	0.09	0.808	0.03	FengMartin2021_NT-CIT+IgApos	FengMartin2021	mTKO
Zfp618	0.06	0.788	0.09	0.808	0.03	FengMartin2021_NT-CIT+IgApos	FengMartin2021	mTKO
Masp2	0.06	0.788	0.09	0.808	0.03	FengMartin2021_NT-CIT+IgApos	FengMartin2021	mTKO
Srpk3	0.06	0.788	0.11	0.808	0.05	FengMartin2021_NT-CIT+IgApos	FengMartin2021	mTKO
Septin5	0.06	0.788	0.1	0.808	0.04	FengMartin2021_NT-CIT+IgApos	FengMartin2021	mTKO
Degs1l	0.06	0.788	0.09	0.808	0.03	FengMartin2021_NT-CIT+IgApos	FengMartin2021	mTKO
Mug2	0.06	0.788	0.09	0.808	0.03	FengMartin2021_NT-CIT+IgApos	FengMartin2021	mTKO
Fam83g	0.06	0.788	0.09	0.808	0.03	FengMartin2021_NT-CIT+IgApos	FengMartin2021	mTKO
Ggnbp1	0.06	0.788	0.09	0.808	0.03	FengMartin2021_NT-CIT+IgApos	FengMartin2021	mTKO
Pla2g5	0.06	0.788	0.09	0.808	0.03	FengMartin2021_NT-CIT+IgApos	FengMartin2021	mTKO
Or6c1	0.06	0.788	0.09	0.808	0.03	FengMartin2021_NT-CIT+IgApos	FengMartin2021	mTKO
Trim61	0.06	0.788	0.09	0.808	0.03	FengMartin2021_NT-CIT+IgApos	FengMartin2021	mTKO
Vmn1r233	0.06	0.788	0.09	0.808	0.03	FengMartin2021_NT-CIT+IgApos	FengMartin2021	mTKO
Or9s14	0.06	0.788	0.09	0.808	0.03	FengMartin2021_NT-CIT+IgApos	FengMartin2021	mTKO
Chkb	0.06	0.788	0.09	0.808	0.03	FengMartin2021_NT-CIT+IgApos	FengMartin2021	mTKO
Hadhb	0.06	0.788	0.09	0.808	0.03	FengMartin2021_NT-CIT+IgApos	FengMartin2021	mTKO
Frg1	0.06	0.788	0.09	0.808	0.03	FengMartin2021_NT-CIT+IgApos	FengMartin2021	mTKO
Cmtm5	0.06	0.788	0.1	0.808	0.04	FengMartin2021_NT-CIT+IgApos	FengMartin2021	mTKO
Unc5a	0.06	0.788	0.08	0.808	0.02	FengMartin2021_NT-CIT+IgApos	FengMartin2021	mTKO
Gzmd	0.06	0.788	0.08	0.808	0.02	FengMartin2021_NT-CIT+IgApos	FengMartin2021	mTKO
Clcn7	0.06	0.788	0.11	0.808	0.05	FengMartin2021_NT-CIT+IgApos	FengMartin2021	mTKO
Cutal	0.06	0.788	0.1	0.808	0.04	FengMartin2021_NT-CIT+IgApos	FengMartin2021	mTKO
Uroc1	0.06	0.788	0.11	0.808	0.05	FengMartin2021_NT-CIT+IgApos	FengMartin2021	mTKO
Epha2	0.07	0.788	0.1	0.808	0.03	FengMartin2021_NT-CIT+IgApos	FengMartin2021	mTKO
Nhlrc4	0.07	0.788	0.09	0.808	0.02	FengMartin2021_NT-CIT+IgApos	FengMartin2021	mTKO
Tm4sf20	0.07	0.788	0.09	0.808	0.02	FengMartin2021_NT-CIT+IgApos	FengMartin2021	mTKO
Agpat4	0.07	0.788	0.1	0.808	0.03	FengMartin2021_NT-CIT+IgApos	FengMartin2021	mTKO
Tmppe	0.07	0.788	0.09	0.808	0.02	FengMartin2021_NT-CIT+IgApos	FengMartin2021	mTKO
Uts2	0.07	0.788	0.1	0.808	0.03	FengMartin2021_NT-CIT+IgApos	FengMartin2021	mTKO
Nicn1	0.07	0.788	0.1	0.808	0.03	FengMartin2021_NT-CIT+IgApos	FengMartin2021	mTKO
Slc35e4	0.07	0.788	0.1	0.808	0.03	FengMartin2021_NT-CIT+IgApos	FengMartin2021	mTKO
Poll	0.07	0.788	0.11	0.808	0.04	FengMartin2021_NT-CIT+IgApos	FengMartin2021	mTKO
Mylip	0.07	0.788	0.1	0.808	0.03	FengMartin2021_NT-CIT+IgApos	FengMartin2021	mTKO
Cxcr5	0.07	0.788	0.1	0.808	0.03	FengMartin2021_NT-CIT+IgApos	FengMartin2021	mTKO
Sptbn1	0.07	0.788	0.1	0.808	0.03	FengMartin2021_NT-CIT+IgApos	FengMartin2021	mTKO
Bnip3l	0.07	0.788	0.11	0.808	0.04	FengMartin2021_NT-CIT+IgApos	FengMartin2021	mTKO
Zfp185	0.07	0.788	0.1	0.808	0.03	FengMartin2021_NT-CIT+IgApos	FengMartin2021	mTKO
Mindy3	0.07	0.788	0.1	0.808	0.03	FengMartin2021_NT-CIT+IgApos	FengMartin2021	mTKO
Klk1b9	0.07	0.788	0.1	0.808	0.03	FengMartin2021_NT-CIT+IgApos	FengMartin2021	mTKO
Cep112	0.07	0.788	0.1	0.808	0.03	FengMartin2021_NT-CIT+IgApos	FengMartin2021	mTKO
Tmprss15	0.07	0.788	0.1	0.808	0.03	FengMartin2021_NT-CIT+IgApos	FengMartin2021	mTKO
Trpv6	0.07	0.788	0.1	0.808	0.03	FengMartin2021_NT-CIT+IgApos	FengMartin2021	mTKO
Dnah8	0.07	0.788	0.1	0.808	0.03	FengMartin2021_NT-CIT+IgApos	FengMartin2021	mTKO
Ackr4	0.07	0.788	0.1	0.808	0.03	FengMartin2021_NT-CIT+IgApos	FengMartin2021	mTKO
Or4p19	0.07	0.788	0.1	0.808	0.03	FengMartin2021_NT-CIT+IgApos	FengMartin2021	mTKO
Zmiz2	0.07	0.788	0.09	0.808	0.02	FengMartin2021_NT-CIT+IgApos	FengMartin2021	mTKO
Pou6f1	0.07	0.788	0.1	0.808	0.03	FengMartin2021_NT-CIT+IgApos	FengMartin2021	mTKO
Zbtb32	0.07	0.788	0.1	0.808	0.03	FengMartin2021_NT-CIT+IgApos	FengMartin2021	mTKO
Pde6g	0.07	0.788	0.11	0.808	0.04	FengMartin2021_NT-CIT+IgApos	FengMartin2021	mTKO
Ubald1	0.07	0.788	0.12	0.808	0.05	FengMartin2021_NT-CIT+IgApos	FengMartin2021	mTKO
Slc29a4	0.07	0.788	0.11	0.808	0.04	FengMartin2021_NT-CIT+IgApos	FengMartin2021	mTKO
Fbll1	0.07	0.788	0.11	0.808	0.04	FengMartin2021_NT-CIT+IgApos	FengMartin2021	mTKO
Mapk7	0.07	0.788	0.11	0.808	0.04	FengMartin2021_NT-CIT+IgApos	FengMartin2021	mTKO
B9d1	0.07	0.788	0.1	0.808	0.03	FengMartin2021_NT-CIT+IgApos	FengMartin2021	mTKO
Nfil3	0.07	0.788	0.1	0.808	0.03	FengMartin2021_NT-CIT+IgApos	FengMartin2021	mTKO
Izumo1	0.07	0.788	0.11	0.808	0.04	FengMartin2021_NT-CIT+IgApos	FengMartin2021	mTKO
Irf1	0.07	0.788	0.1	0.808	0.03	FengMartin2021_NT-CIT+IgApos	FengMartin2021	mTKO
Psmb10	0.07	0.788	0.1	0.808	0.03	FengMartin2021_NT-CIT+IgApos	FengMartin2021	mTKO
Polr2g	0.07	0.788	0.1	0.808	0.03	FengMartin2021_NT-CIT+IgApos	FengMartin2021	mTKO
Syn3	0.07	0.788	0.11	0.808	0.04	FengMartin2021_NT-CIT+IgApos	FengMartin2021	mTKO
Or4k1	0.07	0.788	0.1	0.808	0.03	FengMartin2021_NT-CIT+IgApos	FengMartin2021	mTKO
Lrif1	0.07	0.788	0.1	0.808	0.03	FengMartin2021_NT-CIT+IgApos	FengMartin2021	mTKO
Ckmt1	0.08	0.788	0.1	0.808	0.02	FengMartin2021_NT-CIT+IgApos	FengMartin2021	mTKO
Slco4c1	0.08	0.788	0.1	0.808	0.02	FengMartin2021_NT-CIT+IgApos	FengMartin2021	mTKO
Bcl2l13	0.08	0.788	0.11	0.808	0.03	FengMartin2021_NT-CIT+IgApos	FengMartin2021	mTKO
Mtres1	0.08	0.788	0.1	0.808	0.02	FengMartin2021_NT-CIT+IgApos	FengMartin2021	mTKO
Tlr2	0.08	0.788	0.1	0.808	0.02	FengMartin2021_NT-CIT+IgApos	FengMartin2021	mTKO
Or5aq1	0.08	0.788	0.11	0.808	0.03	FengMartin2021_NT-CIT+IgApos	FengMartin2021	mTKO
Gm1123	0.08	0.788	0.11	0.808	0.03	FengMartin2021_NT-CIT+IgApos	FengMartin2021	mTKO
Zfp664	0.08	0.788	0.11	0.808	0.03	FengMartin2021_NT-CIT+IgApos	FengMartin2021	mTKO
Golm1	0.08	0.788	0.11	0.808	0.03	FengMartin2021_NT-CIT+IgApos	FengMartin2021	mTKO
Rps6ka2	0.08	0.788	0.11	0.808	0.03	FengMartin2021_NT-CIT+IgApos	FengMartin2021	mTKO
Nr2f6	0.08	0.788	0.11	0.808	0.03	FengMartin2021_NT-CIT+IgApos	FengMartin2021	mTKO
Zfp777	0.08	0.788	0.11	0.808	0.03	FengMartin2021_NT-CIT+IgApos	FengMartin2021	mTKO
Fam25a	0.08	0.788	0.1	0.808	0.02	FengMartin2021_NT-CIT+IgApos	FengMartin2021	mTKO
Krit1	0.08	0.788	0.11	0.808	0.03	FengMartin2021_NT-CIT+IgApos	FengMartin2021	mTKO
Krt25	0.08	0.788	0.11	0.808	0.03	FengMartin2021_NT-CIT+IgApos	FengMartin2021	mTKO
Or11m3	0.08	0.788	0.11	0.808	0.03	FengMartin2021_NT-CIT+IgApos	FengMartin2021	mTKO
Slain1	0.08	0.788	0.1	0.808	0.02	FengMartin2021_NT-CIT+IgApos	FengMartin2021	mTKO
Fbxw16	0.08	0.788	0.11	0.808	0.03	FengMartin2021_NT-CIT+IgApos	FengMartin2021	mTKO
Nap1l5	0.08	0.788	0.11	0.808	0.03	FengMartin2021_NT-CIT+IgApos	FengMartin2021	mTKO
Scgb3a2	0.08	0.788	0.11	0.808	0.03	FengMartin2021_NT-CIT+IgApos	FengMartin2021	mTKO
Pramel1	0.08	0.788	0.12	0.808	0.04	FengMartin2021_NT-CIT+IgApos	FengMartin2021	mTKO
Cyp2u1	0.08	0.788	0.11	0.808	0.03	FengMartin2021_NT-CIT+IgApos	FengMartin2021	mTKO
Zkscan1	0.08	0.788	0.11	0.808	0.03	FengMartin2021_NT-CIT+IgApos	FengMartin2021	mTKO
Tepsin	0.08	0.788	0.11	0.808	0.03	FengMartin2021_NT-CIT+IgApos	FengMartin2021	mTKO
Rnf113a2	0.08	0.788	0.1	0.808	0.02	FengMartin2021_NT-CIT+IgApos	FengMartin2021	mTKO
Tmem106a	0.08	0.788	0.12	0.808	0.04	FengMartin2021_NT-CIT+IgApos	FengMartin2021	mTKO
H1f9	0.08	0.788	0.1	0.808	0.02	FengMartin2021_NT-CIT+IgApos	FengMartin2021	mTKO
Tram2	0.08	0.788	0.12	0.808	0.04	FengMartin2021_NT-CIT+IgApos	FengMartin2021	mTKO
Atad5	0.08	0.788	0.12	0.808	0.04	FengMartin2021_NT-CIT+IgApos	FengMartin2021	mTKO
Pde3b	0.08	0.788	0.11	0.808	0.03	FengMartin2021_NT-CIT+IgApos	FengMartin2021	mTKO
Slc1a4	0.08	0.788	0.12	0.808	0.04	FengMartin2021_NT-CIT+IgApos	FengMartin2021	mTKO
Acmsd	0.08	0.788	0.13	0.808	0.05	FengMartin2021_NT-CIT+IgApos	FengMartin2021	mTKO
Alms1	0.08	0.788	0.11	0.808	0.03	FengMartin2021_NT-CIT+IgApos	FengMartin2021	mTKO
Nes	0.08	0.788	0.12	0.808	0.04	FengMartin2021_NT-CIT+IgApos	FengMartin2021	mTKO
Gip	0.08	0.788	0.12	0.808	0.04	FengMartin2021_NT-CIT+IgApos	FengMartin2021	mTKO
Smim18	0.08	0.788	0.12	0.808	0.04	FengMartin2021_NT-CIT+IgApos	FengMartin2021	mTKO
Hspa1l	0.08	0.788	0.12	0.808	0.04	FengMartin2021_NT-CIT+IgApos	FengMartin2021	mTKO
Cth	0.08	0.788	0.13	0.808	0.05	FengMartin2021_NT-CIT+IgApos	FengMartin2021	mTKO
Unc93b1	0.08	0.788	0.11	0.808	0.03	FengMartin2021_NT-CIT+IgApos	FengMartin2021	mTKO
Sigmar1	0.08	0.788	0.11	0.808	0.03	FengMartin2021_NT-CIT+IgApos	FengMartin2021	mTKO
Zfp526	0.08	0.788	0.11	0.808	0.03	FengMartin2021_NT-CIT+IgApos	FengMartin2021	mTKO
Ctf1	0.08	0.788	0.11	0.808	0.03	FengMartin2021_NT-CIT+IgApos	FengMartin2021	mTKO
Hddc3	0.08	0.788	0.12	0.808	0.04	FengMartin2021_NT-CIT+IgApos	FengMartin2021	mTKO
Fut10	0.08	0.788	0.12	0.808	0.04	FengMartin2021_NT-CIT+IgApos	FengMartin2021	mTKO
Rnf13	0.08	0.788	0.11	0.808	0.03	FengMartin2021_NT-CIT+IgApos	FengMartin2021	mTKO
Cck	0.08	0.788	0.12	0.808	0.04	FengMartin2021_NT-CIT+IgApos	FengMartin2021	mTKO
Polm	0.08	0.788	0.12	0.808	0.04	FengMartin2021_NT-CIT+IgApos	FengMartin2021	mTKO
Gzmm	0.09	0.788	0.11	0.808	0.02	FengMartin2021_NT-CIT+IgApos	FengMartin2021	mTKO
Ifi47	0.09	0.788	0.12	0.808	0.03	FengMartin2021_NT-CIT+IgApos	FengMartin2021	mTKO
Tex43	0.09	0.788	0.11	0.808	0.02	FengMartin2021_NT-CIT+IgApos	FengMartin2021	mTKO
Icam4	0.09	0.788	0.12	0.808	0.03	FengMartin2021_NT-CIT+IgApos	FengMartin2021	mTKO
Mrgprb4	0.09	0.788	0.12	0.808	0.03	FengMartin2021_NT-CIT+IgApos	FengMartin2021	mTKO
Pcdhb1	0.09	0.788	0.12	0.808	0.03	FengMartin2021_NT-CIT+IgApos	FengMartin2021	mTKO
Ube2i	0.09	0.788	0.12	0.808	0.03	FengMartin2021_NT-CIT+IgApos	FengMartin2021	mTKO
Ube2k	0.09	0.788	0.12	0.808	0.03	FengMartin2021_NT-CIT+IgApos	FengMartin2021	mTKO
Tmprss7	0.09	0.788	0.12	0.808	0.03	FengMartin2021_NT-CIT+IgApos	FengMartin2021	mTKO
Lonp2	0.09	0.788	0.12	0.808	0.03	FengMartin2021_NT-CIT+IgApos	FengMartin2021	mTKO
Ets1	0.09	0.788	0.12	0.808	0.03	FengMartin2021_NT-CIT+IgApos	FengMartin2021	mTKO
Gm6569	0.09	0.788	0.12	0.808	0.03	FengMartin2021_NT-CIT+IgApos	FengMartin2021	mTKO
Rps6ka5	0.09	0.788	0.13	0.808	0.04	FengMartin2021_NT-CIT+IgApos	FengMartin2021	mTKO
Smpd2	0.09	0.788	0.12	0.808	0.03	FengMartin2021_NT-CIT+IgApos	FengMartin2021	mTKO
Kash5	0.09	0.788	0.13	0.808	0.04	FengMartin2021_NT-CIT+IgApos	FengMartin2021	mTKO
Or8k38	0.09	0.788	0.13	0.808	0.04	FengMartin2021_NT-CIT+IgApos	FengMartin2021	mTKO
Setd4	0.09	0.788	0.13	0.808	0.04	FengMartin2021_NT-CIT+IgApos	FengMartin2021	mTKO
Chid1	0.09	0.788	0.11	0.808	0.02	FengMartin2021_NT-CIT+IgApos	FengMartin2021	mTKO
Ctnna3	0.09	0.788	0.12	0.808	0.03	FengMartin2021_NT-CIT+IgApos	FengMartin2021	mTKO
Aif1l	0.09	0.788	0.12	0.808	0.03	FengMartin2021_NT-CIT+IgApos	FengMartin2021	mTKO
Or56b35	0.09	0.788	0.13	0.808	0.04	FengMartin2021_NT-CIT+IgApos	FengMartin2021	mTKO
Pip4p2	0.09	0.788	0.12	0.808	0.03	FengMartin2021_NT-CIT+IgApos	FengMartin2021	mTKO
Asah1	0.09	0.788	0.12	0.808	0.03	FengMartin2021_NT-CIT+IgApos	FengMartin2021	mTKO
S100a8	0.09	0.788	0.13	0.808	0.04	FengMartin2021_NT-CIT+IgApos	FengMartin2021	mTKO
Fndc8	0.09	0.788	0.12	0.808	0.03	FengMartin2021_NT-CIT+IgApos	FengMartin2021	mTKO
Mael	0.09	0.788	0.12	0.808	0.03	FengMartin2021_NT-CIT+IgApos	FengMartin2021	mTKO
Tmem182	0.09	0.788	0.12	0.808	0.03	FengMartin2021_NT-CIT+IgApos	FengMartin2021	mTKO
Ovgp1	0.09	0.788	0.12	0.808	0.03	FengMartin2021_NT-CIT+IgApos	FengMartin2021	mTKO
Zfp169	0.09	0.788	0.13	0.808	0.04	FengMartin2021_NT-CIT+IgApos	FengMartin2021	mTKO
Nsmaf	0.09	0.788	0.13	0.808	0.04	FengMartin2021_NT-CIT+IgApos	FengMartin2021	mTKO
Fpr-rs3	0.09	0.788	0.12	0.808	0.03	FengMartin2021_NT-CIT+IgApos	FengMartin2021	mTKO
Eef1a2	0.09	0.788	0.13	0.808	0.04	FengMartin2021_NT-CIT+IgApos	FengMartin2021	mTKO
Dck	0.09	0.788	0.12	0.808	0.03	FengMartin2021_NT-CIT+IgApos	FengMartin2021	mTKO
Spsb2	0.09	0.788	0.13	0.808	0.04	FengMartin2021_NT-CIT+IgApos	FengMartin2021	mTKO
Thbs4	0.09	0.788	0.12	0.808	0.03	FengMartin2021_NT-CIT+IgApos	FengMartin2021	mTKO
Spint5	0.09	0.788	0.14	0.808	0.05	FengMartin2021_NT-CIT+IgApos	FengMartin2021	mTKO
Klrb1c	0.09	0.788	0.13	0.808	0.04	FengMartin2021_NT-CIT+IgApos	FengMartin2021	mTKO
Mib1	0.09	0.788	0.13	0.808	0.04	FengMartin2021_NT-CIT+IgApos	FengMartin2021	mTKO
Ppp1r3c	0.09	0.788	0.14	0.808	0.05	FengMartin2021_NT-CIT+IgApos	FengMartin2021	mTKO
Hsd11b1	0.09	0.788	0.13	0.808	0.04	FengMartin2021_NT-CIT+IgApos	FengMartin2021	mTKO
Slc2a7	0.1	0.788	0.12	0.808	0.02	FengMartin2021_NT-CIT+IgApos	FengMartin2021	mTKO
Zcchc7	0.1	0.788	0.14	0.808	0.04	FengMartin2021_NT-CIT+IgApos	FengMartin2021	mTKO
Iqsec1	0.1	0.788	0.13	0.808	0.03	FengMartin2021_NT-CIT+IgApos	FengMartin2021	mTKO
Nsd1	0.1	0.788	0.13	0.808	0.03	FengMartin2021_NT-CIT+IgApos	FengMartin2021	mTKO
Rapsn	0.1	0.788	0.12	0.808	0.02	FengMartin2021_NT-CIT+IgApos	FengMartin2021	mTKO
Appl2	0.1	0.788	0.14	0.808	0.04	FengMartin2021_NT-CIT+IgApos	FengMartin2021	mTKO
Phtf2	0.1	0.788	0.14	0.808	0.04	FengMartin2021_NT-CIT+IgApos	FengMartin2021	mTKO
Tax1bp3	0.1	0.788	0.12	0.808	0.02	FengMartin2021_NT-CIT+IgApos	FengMartin2021	mTKO
Pex26	0.1	0.788	0.13	0.808	0.03	FengMartin2021_NT-CIT+IgApos	FengMartin2021	mTKO
Sugt1	0.1	0.788	0.13	0.808	0.03	FengMartin2021_NT-CIT+IgApos	FengMartin2021	mTKO
Isx	0.1	0.788	0.13	0.808	0.03	FengMartin2021_NT-CIT+IgApos	FengMartin2021	mTKO
Lcn8	0.1	0.788	0.12	0.808	0.02	FengMartin2021_NT-CIT+IgApos	FengMartin2021	mTKO
Clcf1	0.1	0.788	0.14	0.808	0.04	FengMartin2021_NT-CIT+IgApos	FengMartin2021	mTKO
Lypd9	0.1	0.788	0.13	0.808	0.03	FengMartin2021_NT-CIT+IgApos	FengMartin2021	mTKO
Abi3	0.1	0.788	0.12	0.808	0.02	FengMartin2021_NT-CIT+IgApos	FengMartin2021	mTKO
Rbak	0.1	0.788	0.14	0.808	0.04	FengMartin2021_NT-CIT+IgApos	FengMartin2021	mTKO
Zfp703	0.1	0.788	0.14	0.808	0.04	FengMartin2021_NT-CIT+IgApos	FengMartin2021	mTKO
Wwc1	0.1	0.788	0.13	0.808	0.03	FengMartin2021_NT-CIT+IgApos	FengMartin2021	mTKO
Kynu	0.1	0.788	0.13	0.808	0.03	FengMartin2021_NT-CIT+IgApos	FengMartin2021	mTKO
Gm3336	0.1	0.788	0.13	0.808	0.03	FengMartin2021_NT-CIT+IgApos	FengMartin2021	mTKO
Thada	0.1	0.788	0.13	0.808	0.03	FengMartin2021_NT-CIT+IgApos	FengMartin2021	mTKO
Pipox	0.1	0.788	0.13	0.808	0.03	FengMartin2021_NT-CIT+IgApos	FengMartin2021	mTKO
Csta3	0.1	0.788	0.12	0.808	0.02	FengMartin2021_NT-CIT+IgApos	FengMartin2021	mTKO
Lemd2	0.1	0.788	0.13	0.808	0.03	FengMartin2021_NT-CIT+IgApos	FengMartin2021	mTKO
Cdk18	0.1	0.788	0.13	0.808	0.03	FengMartin2021_NT-CIT+IgApos	FengMartin2021	mTKO
Gcsam	0.1	0.788	0.13	0.808	0.03	FengMartin2021_NT-CIT+IgApos	FengMartin2021	mTKO
Tmco1	0.1	0.788	0.14	0.808	0.04	FengMartin2021_NT-CIT+IgApos	FengMartin2021	mTKO
Cldn1	0.1	0.788	0.14	0.808	0.04	FengMartin2021_NT-CIT+IgApos	FengMartin2021	mTKO
Or4c3	0.1	0.788	0.14	0.808	0.04	FengMartin2021_NT-CIT+IgApos	FengMartin2021	mTKO
B3gntl1	0.1	0.788	0.14	0.808	0.04	FengMartin2021_NT-CIT+IgApos	FengMartin2021	mTKO
Homez	0.1	0.788	0.13	0.808	0.03	FengMartin2021_NT-CIT+IgApos	FengMartin2021	mTKO
Fam53c	0.1	0.788	0.13	0.808	0.03	FengMartin2021_NT-CIT+IgApos	FengMartin2021	mTKO
Ago1	0.1	0.788	0.14	0.808	0.04	FengMartin2021_NT-CIT+IgApos	FengMartin2021	mTKO
Atg2b	0.1	0.788	0.14	0.808	0.04	FengMartin2021_NT-CIT+IgApos	FengMartin2021	mTKO
4933414I15Rik	0.1	0.788	0.13	0.808	0.03	FengMartin2021_NT-CIT+IgApos	FengMartin2021	mTKO
Tor1aip1	0.1	0.788	0.13	0.808	0.03	FengMartin2021_NT-CIT+IgApos	FengMartin2021	mTKO
Hyls1	0.1	0.788	0.13	0.808	0.03	FengMartin2021_NT-CIT+IgApos	FengMartin2021	mTKO
Ednrb	0.1	0.788	0.14	0.808	0.04	FengMartin2021_NT-CIT+IgApos	FengMartin2021	mTKO
Spata13	0.1	0.788	0.13	0.808	0.03	FengMartin2021_NT-CIT+IgApos	FengMartin2021	mTKO
Irgc1	0.1	0.788	0.14	0.808	0.04	FengMartin2021_NT-CIT+IgApos	FengMartin2021	mTKO
Abcc2	0.1	0.788	0.14	0.808	0.04	FengMartin2021_NT-CIT+IgApos	FengMartin2021	mTKO
Kat2b	0.1	0.788	0.13	0.808	0.03	FengMartin2021_NT-CIT+IgApos	FengMartin2021	mTKO
Adprs	0.1	0.788	0.14	0.808	0.04	FengMartin2021_NT-CIT+IgApos	FengMartin2021	mTKO
Rbp1	0.1	0.788	0.13	0.808	0.03	FengMartin2021_NT-CIT+IgApos	FengMartin2021	mTKO
Sh2d7	0.11	0.788	0.13	0.808	0.02	FengMartin2021_NT-CIT+IgApos	FengMartin2021	mTKO
Nek5	0.11	0.788	0.14	0.808	0.03	FengMartin2021_NT-CIT+IgApos	FengMartin2021	mTKO
Fbxw2	0.11	0.788	0.13	0.808	0.02	FengMartin2021_NT-CIT+IgApos	FengMartin2021	mTKO
Sp110	0.11	0.788	0.12	0.808	0.01	FengMartin2021_NT-CIT+IgApos	FengMartin2021	mTKO
Dntt	0.11	0.788	0.14	0.808	0.03	FengMartin2021_NT-CIT+IgApos	FengMartin2021	mTKO
Iqcf5	0.11	0.788	0.14	0.808	0.03	FengMartin2021_NT-CIT+IgApos	FengMartin2021	mTKO
Zbtb39	0.11	0.788	0.14	0.808	0.03	FengMartin2021_NT-CIT+IgApos	FengMartin2021	mTKO
Csta1	0.11	0.788	0.14	0.808	0.03	FengMartin2021_NT-CIT+IgApos	FengMartin2021	mTKO
1700086D15Rik	0.11	0.788	0.14	0.808	0.03	FengMartin2021_NT-CIT+IgApos	FengMartin2021	mTKO
Crybb3	0.11	0.788	0.15	0.808	0.04	FengMartin2021_NT-CIT+IgApos	FengMartin2021	mTKO
Or4d1	0.11	0.788	0.14	0.808	0.03	FengMartin2021_NT-CIT+IgApos	FengMartin2021	mTKO
Zbtb49	0.11	0.788	0.13	0.808	0.02	FengMartin2021_NT-CIT+IgApos	FengMartin2021	mTKO
Gstm6	0.11	0.788	0.14	0.808	0.03	FengMartin2021_NT-CIT+IgApos	FengMartin2021	mTKO
Slc9a4	0.11	0.788	0.14	0.808	0.03	FengMartin2021_NT-CIT+IgApos	FengMartin2021	mTKO
Mss51	0.11	0.788	0.14	0.808	0.03	FengMartin2021_NT-CIT+IgApos	FengMartin2021	mTKO
Dnajb9	0.11	0.788	0.15	0.808	0.04	FengMartin2021_NT-CIT+IgApos	FengMartin2021	mTKO
Katna1	0.11	0.788	0.14	0.808	0.03	FengMartin2021_NT-CIT+IgApos	FengMartin2021	mTKO
Gsx1	0.11	0.788	0.14	0.808	0.03	FengMartin2021_NT-CIT+IgApos	FengMartin2021	mTKO
Aqp1	0.11	0.788	0.15	0.808	0.04	FengMartin2021_NT-CIT+IgApos	FengMartin2021	mTKO
Tas2r138	0.11	0.788	0.14	0.808	0.03	FengMartin2021_NT-CIT+IgApos	FengMartin2021	mTKO
Asic3	0.11	0.788	0.14	0.808	0.03	FengMartin2021_NT-CIT+IgApos	FengMartin2021	mTKO
Tmem205	0.11	0.788	0.14	0.808	0.03	FengMartin2021_NT-CIT+IgApos	FengMartin2021	mTKO
Tmed9	0.11	0.788	0.14	0.808	0.03	FengMartin2021_NT-CIT+IgApos	FengMartin2021	mTKO
Sec31b	0.11	0.788	0.14	0.808	0.03	FengMartin2021_NT-CIT+IgApos	FengMartin2021	mTKO
Tigd3	0.11	0.788	0.14	0.808	0.03	FengMartin2021_NT-CIT+IgApos	FengMartin2021	mTKO
Or4c29	0.11	0.788	0.14	0.808	0.03	FengMartin2021_NT-CIT+IgApos	FengMartin2021	mTKO
Irak4	0.11	0.788	0.15	0.808	0.04	FengMartin2021_NT-CIT+IgApos	FengMartin2021	mTKO
Zfp128	0.11	0.788	0.15	0.808	0.04	FengMartin2021_NT-CIT+IgApos	FengMartin2021	mTKO
Tceanc2	0.11	0.788	0.15	0.808	0.04	FengMartin2021_NT-CIT+IgApos	FengMartin2021	mTKO
Myh14	0.11	0.788	0.15	0.808	0.04	FengMartin2021_NT-CIT+IgApos	FengMartin2021	mTKO
Zbtb43	0.11	0.788	0.14	0.808	0.03	FengMartin2021_NT-CIT+IgApos	FengMartin2021	mTKO
Flnc	0.11	0.788	0.15	0.808	0.04	FengMartin2021_NT-CIT+IgApos	FengMartin2021	mTKO
Cnot6	0.11	0.788	0.15	0.808	0.04	FengMartin2021_NT-CIT+IgApos	FengMartin2021	mTKO
Fam163a	0.11	0.788	0.14	0.808	0.03	FengMartin2021_NT-CIT+IgApos	FengMartin2021	mTKO
Vmn2r99	0.11	0.788	0.15	0.808	0.04	FengMartin2021_NT-CIT+IgApos	FengMartin2021	mTKO
Dnajc21	0.11	0.788	0.15	0.808	0.04	FengMartin2021_NT-CIT+IgApos	FengMartin2021	mTKO
Tapbpl	0.11	0.788	0.15	0.808	0.04	FengMartin2021_NT-CIT+IgApos	FengMartin2021	mTKO
Ptger1	0.11	0.788	0.15	0.808	0.04	FengMartin2021_NT-CIT+IgApos	FengMartin2021	mTKO
Kcne1l	0.11	0.788	0.15	0.808	0.04	FengMartin2021_NT-CIT+IgApos	FengMartin2021	mTKO
Psg27	0.11	0.788	0.15	0.808	0.04	FengMartin2021_NT-CIT+IgApos	FengMartin2021	mTKO
Eml6	0.11	0.788	0.15	0.808	0.04	FengMartin2021_NT-CIT+IgApos	FengMartin2021	mTKO
Gm16223	0.11	0.788	0.15	0.808	0.04	FengMartin2021_NT-CIT+IgApos	FengMartin2021	mTKO
Dnah10	0.11	0.788	0.15	0.808	0.04	FengMartin2021_NT-CIT+IgApos	FengMartin2021	mTKO
Zfp3	0.11	0.788	0.16	0.808	0.05	FengMartin2021_NT-CIT+IgApos	FengMartin2021	mTKO
Wdr49	0.11	0.788	0.13	0.808	0.02	FengMartin2021_NT-CIT+IgApos	FengMartin2021	mTKO
Aspscr1	0.11	0.788	0.15	0.808	0.04	FengMartin2021_NT-CIT+IgApos	FengMartin2021	mTKO
Dusp1	0.11	0.788	0.16	0.808	0.05	FengMartin2021_NT-CIT+IgApos	FengMartin2021	mTKO
Lrrc45	0.12	0.788	0.16	0.808	0.04	FengMartin2021_NT-CIT+IgApos	FengMartin2021	mTKO
Spata7	0.12	0.788	0.15	0.808	0.03	FengMartin2021_NT-CIT+IgApos	FengMartin2021	mTKO
Smim8	0.12	0.788	0.15	0.808	0.03	FengMartin2021_NT-CIT+IgApos	FengMartin2021	mTKO
Ephb6	0.12	0.788	0.13	0.808	0.01	FengMartin2021_NT-CIT+IgApos	FengMartin2021	mTKO
Rpgrip1	0.12	0.788	0.15	0.808	0.03	FengMartin2021_NT-CIT+IgApos	FengMartin2021	mTKO
Gpsm2	0.12	0.788	0.15	0.808	0.03	FengMartin2021_NT-CIT+IgApos	FengMartin2021	mTKO
Bpifa1	0.12	0.788	0.15	0.808	0.03	FengMartin2021_NT-CIT+IgApos	FengMartin2021	mTKO
Otop3	0.12	0.788	0.15	0.808	0.03	FengMartin2021_NT-CIT+IgApos	FengMartin2021	mTKO
Lypd6	0.12	0.788	0.14	0.808	0.02	FengMartin2021_NT-CIT+IgApos	FengMartin2021	mTKO
Nfasc	0.12	0.788	0.15	0.808	0.03	FengMartin2021_NT-CIT+IgApos	FengMartin2021	mTKO
Fbxw22	0.12	0.788	0.15	0.808	0.03	FengMartin2021_NT-CIT+IgApos	FengMartin2021	mTKO
Rsbn1l	0.12	0.788	0.16	0.808	0.04	FengMartin2021_NT-CIT+IgApos	FengMartin2021	mTKO
Jmjd4	0.12	0.788	0.15	0.808	0.03	FengMartin2021_NT-CIT+IgApos	FengMartin2021	mTKO
Vtn	0.12	0.788	0.16	0.808	0.04	FengMartin2021_NT-CIT+IgApos	FengMartin2021	mTKO
Cryba1	0.12	0.788	0.13	0.808	0.01	FengMartin2021_NT-CIT+IgApos	FengMartin2021	mTKO
Pnpla5	0.12	0.788	0.15	0.808	0.03	FengMartin2021_NT-CIT+IgApos	FengMartin2021	mTKO
Atp2a3	0.12	0.788	0.15	0.808	0.03	FengMartin2021_NT-CIT+IgApos	FengMartin2021	mTKO
Bmpr1a	0.12	0.788	0.16	0.808	0.04	FengMartin2021_NT-CIT+IgApos	FengMartin2021	mTKO
Nlgn3	0.12	0.788	0.59	0.808	0.47	FengMartin2021_NT-CIT+IgApos	FengMartin2021	mTKO
Defb34	0.12	0.788	0.15	0.808	0.03	FengMartin2021_NT-CIT+IgApos	FengMartin2021	mTKO
Zbtb4	0.12	0.788	0.14	0.808	0.02	FengMartin2021_NT-CIT+IgApos	FengMartin2021	mTKO
Utf1	0.12	0.788	0.15	0.808	0.03	FengMartin2021_NT-CIT+IgApos	FengMartin2021	mTKO
Dcun1d2	0.12	0.788	0.15	0.808	0.03	FengMartin2021_NT-CIT+IgApos	FengMartin2021	mTKO
Dstyk	0.12	0.788	0.15	0.808	0.03	FengMartin2021_NT-CIT+IgApos	FengMartin2021	mTKO
Septin12	0.12	0.788	0.15	0.808	0.03	FengMartin2021_NT-CIT+IgApos	FengMartin2021	mTKO
Ccn5	0.12	0.788	0.16	0.808	0.04	FengMartin2021_NT-CIT+IgApos	FengMartin2021	mTKO
Gpc5	0.12	0.788	0.16	0.808	0.04	FengMartin2021_NT-CIT+IgApos	FengMartin2021	mTKO
Itgb7	0.12	0.788	0.15	0.808	0.03	FengMartin2021_NT-CIT+IgApos	FengMartin2021	mTKO
Akr7a5	0.12	0.788	0.15	0.808	0.03	FengMartin2021_NT-CIT+IgApos	FengMartin2021	mTKO
Rgs3	0.12	0.788	0.16	0.808	0.04	FengMartin2021_NT-CIT+IgApos	FengMartin2021	mTKO
Hps4	0.12	0.788	-0.23	0.823	-0.35	FengMartin2021_NT-CIT+IgApos	FengMartin2021	mTKO
Ear6	0.12	0.788	0.15	0.808	0.03	FengMartin2021_NT-CIT+IgApos	FengMartin2021	mTKO
Shisal2a	0.12	0.788	0.15	0.808	0.03	FengMartin2021_NT-CIT+IgApos	FengMartin2021	mTKO
Scaf1	0.12	0.788	0.15	0.808	0.03	FengMartin2021_NT-CIT+IgApos	FengMartin2021	mTKO
Tspyl2	0.12	0.788	0.15	0.808	0.03	FengMartin2021_NT-CIT+IgApos	FengMartin2021	mTKO
Sos1	0.12	0.788	0.15	0.808	0.03	FengMartin2021_NT-CIT+IgApos	FengMartin2021	mTKO
Flot2	0.12	0.788	0.17	0.808	0.05	FengMartin2021_NT-CIT+IgApos	FengMartin2021	mTKO
Synrg	0.12	0.788	0.16	0.808	0.04	FengMartin2021_NT-CIT+IgApos	FengMartin2021	mTKO
Higd1a	0.12	0.788	0.16	0.808	0.04	FengMartin2021_NT-CIT+IgApos	FengMartin2021	mTKO
Etl4	0.12	0.788	0.16	0.808	0.04	FengMartin2021_NT-CIT+IgApos	FengMartin2021	mTKO
Fbxo7	0.12	0.788	0.16	0.808	0.04	FengMartin2021_NT-CIT+IgApos	FengMartin2021	mTKO
Tex52	0.12	0.788	0.16	0.808	0.04	FengMartin2021_NT-CIT+IgApos	FengMartin2021	mTKO
Or1ak2	0.12	0.788	0.15	0.808	0.03	FengMartin2021_NT-CIT+IgApos	FengMartin2021	mTKO
Hspa2	0.12	0.788	0.16	0.808	0.04	FengMartin2021_NT-CIT+IgApos	FengMartin2021	mTKO
Egr2	0.12	0.788	0.15	0.808	0.03	FengMartin2021_NT-CIT+IgApos	FengMartin2021	mTKO
Rdh12	0.12	0.788	0.15	0.808	0.03	FengMartin2021_NT-CIT+IgApos	FengMartin2021	mTKO
Lefty2	0.12	0.788	0.16	0.808	0.04	FengMartin2021_NT-CIT+IgApos	FengMartin2021	mTKO
Tssk5	0.12	0.788	0.16	0.808	0.04	FengMartin2021_NT-CIT+IgApos	FengMartin2021	mTKO
Igbp1b	0.12	0.788	0.16	0.808	0.04	FengMartin2021_NT-CIT+IgApos	FengMartin2021	mTKO
Zfp948	0.13	0.788	0.17	0.808	0.04	FengMartin2021_NT-CIT+IgApos	FengMartin2021	mTKO
Kcnmb2	0.13	0.788	0.16	0.808	0.03	FengMartin2021_NT-CIT+IgApos	FengMartin2021	mTKO
Efnb3	0.13	0.788	0.16	0.808	0.03	FengMartin2021_NT-CIT+IgApos	FengMartin2021	mTKO
Otud3	0.13	0.788	0.16	0.808	0.03	FengMartin2021_NT-CIT+IgApos	FengMartin2021	mTKO
Ash1l	0.13	0.788	0.16	0.808	0.03	FengMartin2021_NT-CIT+IgApos	FengMartin2021	mTKO
Tmbim7	0.13	0.788	0.15	0.808	0.02	FengMartin2021_NT-CIT+IgApos	FengMartin2021	mTKO
T	0.13	0.788	0.16	0.808	0.03	FengMartin2021_NT-CIT+IgApos	FengMartin2021	mTKO
Urgcp	0.13	0.788	0.15	0.808	0.02	FengMartin2021_NT-CIT+IgApos	FengMartin2021	mTKO
Tepp	0.13	0.788	0.16	0.808	0.03	FengMartin2021_NT-CIT+IgApos	FengMartin2021	mTKO
Or4c11	0.13	0.788	0.15	0.808	0.02	FengMartin2021_NT-CIT+IgApos	FengMartin2021	mTKO
Zdhhc6	0.13	0.788	0.16	0.808	0.03	FengMartin2021_NT-CIT+IgApos	FengMartin2021	mTKO
Stxbp1	0.13	0.788	0.16	0.808	0.03	FengMartin2021_NT-CIT+IgApos	FengMartin2021	mTKO
Tuba1a	0.13	0.788	0.15	0.808	0.02	FengMartin2021_NT-CIT+IgApos	FengMartin2021	mTKO
Amy1	0.13	0.788	0.15	0.808	0.02	FengMartin2021_NT-CIT+IgApos	FengMartin2021	mTKO
Camsap1	0.13	0.788	0.16	0.808	0.03	FengMartin2021_NT-CIT+IgApos	FengMartin2021	mTKO
Otud1	0.13	0.788	0.16	0.808	0.03	FengMartin2021_NT-CIT+IgApos	FengMartin2021	mTKO
Kif5b	0.13	0.788	0.16	0.808	0.03	FengMartin2021_NT-CIT+IgApos	FengMartin2021	mTKO
Adam2	0.13	0.788	0.16	0.808	0.03	FengMartin2021_NT-CIT+IgApos	FengMartin2021	mTKO
Zfp930	0.13	0.788	0.15	0.808	0.02	FengMartin2021_NT-CIT+IgApos	FengMartin2021	mTKO
Fam184a	0.13	0.788	0.16	0.808	0.03	FengMartin2021_NT-CIT+IgApos	FengMartin2021	mTKO
Pros1	0.13	0.788	0.17	0.808	0.04	FengMartin2021_NT-CIT+IgApos	FengMartin2021	mTKO
Theg	0.13	0.788	0.16	0.808	0.03	FengMartin2021_NT-CIT+IgApos	FengMartin2021	mTKO
Ltbp3	0.13	0.788	0.16	0.808	0.03	FengMartin2021_NT-CIT+IgApos	FengMartin2021	mTKO
Smim29	0.13	0.788	0.17	0.808	0.04	FengMartin2021_NT-CIT+IgApos	FengMartin2021	mTKO
Dcakd	0.13	0.788	0.15	0.808	0.02	FengMartin2021_NT-CIT+IgApos	FengMartin2021	mTKO
Yipf3	0.13	0.788	0.18	0.808	0.05	FengMartin2021_NT-CIT+IgApos	FengMartin2021	mTKO
Prox2	0.13	0.788	0.16	0.808	0.03	FengMartin2021_NT-CIT+IgApos	FengMartin2021	mTKO
Tsks	0.13	0.788	0.16	0.808	0.03	FengMartin2021_NT-CIT+IgApos	FengMartin2021	mTKO
Phldb3	0.13	0.788	0.16	0.808	0.03	FengMartin2021_NT-CIT+IgApos	FengMartin2021	mTKO
Gm884	0.13	0.788	0.16	0.808	0.03	FengMartin2021_NT-CIT+IgApos	FengMartin2021	mTKO
Bicra	0.13	0.788	0.17	0.808	0.04	FengMartin2021_NT-CIT+IgApos	FengMartin2021	mTKO
Qrich2	0.13	0.788	0.16	0.808	0.03	FengMartin2021_NT-CIT+IgApos	FengMartin2021	mTKO
Krt222	0.13	0.788	0.16	0.808	0.03	FengMartin2021_NT-CIT+IgApos	FengMartin2021	mTKO
Mmp11	0.13	0.788	0.16	0.808	0.03	FengMartin2021_NT-CIT+IgApos	FengMartin2021	mTKO
Arfgap2	0.13	0.788	0.16	0.808	0.03	FengMartin2021_NT-CIT+IgApos	FengMartin2021	mTKO
Usp31	0.13	0.788	0.16	0.808	0.03	FengMartin2021_NT-CIT+IgApos	FengMartin2021	mTKO
Mc2r	0.13	0.788	0.16	0.808	0.03	FengMartin2021_NT-CIT+IgApos	FengMartin2021	mTKO
Dlg1	0.13	0.788	0.16	0.808	0.03	FengMartin2021_NT-CIT+IgApos	FengMartin2021	mTKO
Tgm1	0.13	0.788	0.16	0.808	0.03	FengMartin2021_NT-CIT+IgApos	FengMartin2021	mTKO
Pwwp2b	0.13	0.788	0.16	0.808	0.03	FengMartin2021_NT-CIT+IgApos	FengMartin2021	mTKO
Megf9	0.13	0.788	0.16	0.808	0.03	FengMartin2021_NT-CIT+IgApos	FengMartin2021	mTKO
Tmem50b	0.13	0.788	0.16	0.808	0.03	FengMartin2021_NT-CIT+IgApos	FengMartin2021	mTKO
Tax1bp1	0.13	0.788	0.17	0.808	0.04	FengMartin2021_NT-CIT+IgApos	FengMartin2021	mTKO
Chst2	0.13	0.788	0.17	0.808	0.04	FengMartin2021_NT-CIT+IgApos	FengMartin2021	mTKO
Sh3bp1	0.14	0.788	0.17	0.808	0.03	FengMartin2021_NT-CIT+IgApos	FengMartin2021	mTKO
Rps6kl1	0.14	0.788	0.18	0.808	0.04	FengMartin2021_NT-CIT+IgApos	FengMartin2021	mTKO
Spag11b	0.14	0.788	0.17	0.808	0.03	FengMartin2021_NT-CIT+IgApos	FengMartin2021	mTKO
Sytl4	0.14	0.788	0.17	0.808	0.03	FengMartin2021_NT-CIT+IgApos	FengMartin2021	mTKO
Or8d4	0.14	0.788	0.18	0.808	0.04	FengMartin2021_NT-CIT+IgApos	FengMartin2021	mTKO
Cnn3	0.14	0.788	0.17	0.808	0.03	FengMartin2021_NT-CIT+IgApos	FengMartin2021	mTKO
Cage1	0.14	0.788	0.17	0.808	0.03	FengMartin2021_NT-CIT+IgApos	FengMartin2021	mTKO
1810055G02Rik	0.14	0.788	0.18	0.808	0.04	FengMartin2021_NT-CIT+IgApos	FengMartin2021	mTKO
Tbc1d4	0.14	0.788	0.16	0.808	0.02	FengMartin2021_NT-CIT+IgApos	FengMartin2021	mTKO
Yap1	0.14	0.788	0.17	0.808	0.03	FengMartin2021_NT-CIT+IgApos	FengMartin2021	mTKO
Or10ak13	0.14	0.788	0.16	0.808	0.02	FengMartin2021_NT-CIT+IgApos	FengMartin2021	mTKO
Fut1	0.14	0.788	0.17	0.808	0.03	FengMartin2021_NT-CIT+IgApos	FengMartin2021	mTKO
Triobp	0.14	0.788	0.18	0.808	0.04	FengMartin2021_NT-CIT+IgApos	FengMartin2021	mTKO
Lgals9	0.14	0.788	0.17	0.808	0.03	FengMartin2021_NT-CIT+IgApos	FengMartin2021	mTKO
Vbp1	0.14	0.788	0.18	0.808	0.04	FengMartin2021_NT-CIT+IgApos	FengMartin2021	mTKO
Klf6	0.14	0.788	0.18	0.808	0.04	FengMartin2021_NT-CIT+IgApos	FengMartin2021	mTKO
Mt4	0.14	0.788	0.17	0.808	0.03	FengMartin2021_NT-CIT+IgApos	FengMartin2021	mTKO
Rdh9	0.14	0.788	0.17	0.808	0.03	FengMartin2021_NT-CIT+IgApos	FengMartin2021	mTKO
Glis2	0.14	0.788	0.17	0.808	0.03	FengMartin2021_NT-CIT+IgApos	FengMartin2021	mTKO
Taar5	0.14	0.788	0.17	0.808	0.03	FengMartin2021_NT-CIT+IgApos	FengMartin2021	mTKO
Nrap	0.14	0.788	0.19	0.808	0.05	FengMartin2021_NT-CIT+IgApos	FengMartin2021	mTKO
Kcnd3	0.14	0.788	0.18	0.808	0.04	FengMartin2021_NT-CIT+IgApos	FengMartin2021	mTKO
Or6c65	0.14	0.788	0.19	0.808	0.05	FengMartin2021_NT-CIT+IgApos	FengMartin2021	mTKO
Il6ra	0.14	0.788	0.19	0.808	0.05	FengMartin2021_NT-CIT+IgApos	FengMartin2021	mTKO
Il24	0.14	0.788	0.17	0.808	0.03	FengMartin2021_NT-CIT+IgApos	FengMartin2021	mTKO
Ttc21a	0.14	0.788	0.16	0.808	0.02	FengMartin2021_NT-CIT+IgApos	FengMartin2021	mTKO
Fitm1	0.14	0.788	0.17	0.808	0.03	FengMartin2021_NT-CIT+IgApos	FengMartin2021	mTKO
Alpi	0.14	0.788	0.16	0.808	0.02	FengMartin2021_NT-CIT+IgApos	FengMartin2021	mTKO
Qrfprl	0.14	0.788	0.18	0.808	0.04	FengMartin2021_NT-CIT+IgApos	FengMartin2021	mTKO
Tbrg1	0.14	0.788	0.18	0.808	0.04	FengMartin2021_NT-CIT+IgApos	FengMartin2021	mTKO
Sub1	0.14	0.788	0.17	0.808	0.03	FengMartin2021_NT-CIT+IgApos	FengMartin2021	mTKO
Syt1	0.14	0.788	0.18	0.808	0.04	FengMartin2021_NT-CIT+IgApos	FengMartin2021	mTKO
Cd96	0.14	0.788	0.2	0.808	0.06	FengMartin2021_NT-CIT+IgApos	FengMartin2021	mTKO
Rab2b	0.14	0.788	0.17	0.808	0.03	FengMartin2021_NT-CIT+IgApos	FengMartin2021	mTKO
Eif4e1b	0.14	0.788	0.19	0.808	0.05	FengMartin2021_NT-CIT+IgApos	FengMartin2021	mTKO
Elmo3	0.14	0.788	0.18	0.808	0.04	FengMartin2021_NT-CIT+IgApos	FengMartin2021	mTKO
Dbx1	0.14	0.788	0.17	0.808	0.03	FengMartin2021_NT-CIT+IgApos	FengMartin2021	mTKO
Lgi3	0.14	0.788	0.18	0.808	0.04	FengMartin2021_NT-CIT+IgApos	FengMartin2021	mTKO
Ccnd2	0.14	0.788	0.17	0.808	0.03	FengMartin2021_NT-CIT+IgApos	FengMartin2021	mTKO
Duox1	0.14	0.788	0.17	0.808	0.03	FengMartin2021_NT-CIT+IgApos	FengMartin2021	mTKO
Wls	0.15	0.788	0.19	0.808	0.04	FengMartin2021_NT-CIT+IgApos	FengMartin2021	mTKO
Pitpnm1	0.15	0.788	0.18	0.808	0.03	FengMartin2021_NT-CIT+IgApos	FengMartin2021	mTKO
Fsip1	0.15	0.788	0.19	0.808	0.04	FengMartin2021_NT-CIT+IgApos	FengMartin2021	mTKO
Npc1l1	0.15	0.788	0.18	0.808	0.03	FengMartin2021_NT-CIT+IgApos	FengMartin2021	mTKO
Nphs1	0.15	0.788	0.18	0.808	0.03	FengMartin2021_NT-CIT+IgApos	FengMartin2021	mTKO
Cavin3	0.15	0.788	0.18	0.808	0.03	FengMartin2021_NT-CIT+IgApos	FengMartin2021	mTKO
Ier3	0.15	0.788	0.18	0.808	0.03	FengMartin2021_NT-CIT+IgApos	FengMartin2021	mTKO
Cplane2	0.15	0.788	0.18	0.808	0.03	FengMartin2021_NT-CIT+IgApos	FengMartin2021	mTKO
Ano8	0.15	0.788	0.17	0.808	0.02	FengMartin2021_NT-CIT+IgApos	FengMartin2021	mTKO
Hras	0.15	0.788	0.19	0.808	0.04	FengMartin2021_NT-CIT+IgApos	FengMartin2021	mTKO
St8sia2	0.15	0.788	0.18	0.808	0.03	FengMartin2021_NT-CIT+IgApos	FengMartin2021	mTKO
Aadacl2fm2	0.15	0.788	0.19	0.808	0.04	FengMartin2021_NT-CIT+IgApos	FengMartin2021	mTKO
Fbxl14	0.15	0.788	0.17	0.808	0.02	FengMartin2021_NT-CIT+IgApos	FengMartin2021	mTKO
Slc26a1	0.15	0.788	0.18	0.808	0.03	FengMartin2021_NT-CIT+IgApos	FengMartin2021	mTKO
Tmem265	0.15	0.788	0.19	0.808	0.04	FengMartin2021_NT-CIT+IgApos	FengMartin2021	mTKO
Ncf1	0.15	0.788	0.17	0.808	0.02	FengMartin2021_NT-CIT+IgApos	FengMartin2021	mTKO
Slc4a8	0.15	0.788	0.18	0.808	0.03	FengMartin2021_NT-CIT+IgApos	FengMartin2021	mTKO
Actn4	0.15	0.788	0.19	0.808	0.04	FengMartin2021_NT-CIT+IgApos	FengMartin2021	mTKO
1500011B03Rik	0.15	0.788	0.18	0.808	0.03	FengMartin2021_NT-CIT+IgApos	FengMartin2021	mTKO
Rnase12	0.15	0.788	0.19	0.808	0.04	FengMartin2021_NT-CIT+IgApos	FengMartin2021	mTKO
Ccdc78	0.15	0.788	0.18	0.808	0.03	FengMartin2021_NT-CIT+IgApos	FengMartin2021	mTKO
Pafah2	0.15	0.788	0.19	0.808	0.04	FengMartin2021_NT-CIT+IgApos	FengMartin2021	mTKO
Npas2	0.15	0.788	0.19	0.808	0.04	FengMartin2021_NT-CIT+IgApos	FengMartin2021	mTKO
Dynlt2b	0.15	0.788	0.18	0.808	0.03	FengMartin2021_NT-CIT+IgApos	FengMartin2021	mTKO
Snx7	0.15	0.788	0.19	0.808	0.04	FengMartin2021_NT-CIT+IgApos	FengMartin2021	mTKO
Alk	0.15	0.788	0.18	0.808	0.03	FengMartin2021_NT-CIT+IgApos	FengMartin2021	mTKO
Etnk2	0.15	0.788	0.19	0.808	0.04	FengMartin2021_NT-CIT+IgApos	FengMartin2021	mTKO
Egfl6	0.15	0.788	0.19	0.808	0.04	FengMartin2021_NT-CIT+IgApos	FengMartin2021	mTKO
Kcnv1	0.15	0.788	0.18	0.808	0.03	FengMartin2021_NT-CIT+IgApos	FengMartin2021	mTKO
Zfp36l1	0.15	0.788	0.18	0.808	0.03	FengMartin2021_NT-CIT+IgApos	FengMartin2021	mTKO
Vmo1	0.15	0.788	0.19	0.808	0.04	FengMartin2021_NT-CIT+IgApos	FengMartin2021	mTKO
Adamts14	0.15	0.788	0.19	0.808	0.04	FengMartin2021_NT-CIT+IgApos	FengMartin2021	mTKO
Oxr1	0.15	0.788	0.18	0.808	0.03	FengMartin2021_NT-CIT+IgApos	FengMartin2021	mTKO
Tpm3	0.15	0.788	0.18	0.808	0.03	FengMartin2021_NT-CIT+IgApos	FengMartin2021	mTKO
Ark2n	0.15	0.788	0.18	0.808	0.03	FengMartin2021_NT-CIT+IgApos	FengMartin2021	mTKO
Ubox5	0.15	0.788	0.17	0.808	0.02	FengMartin2021_NT-CIT+IgApos	FengMartin2021	mTKO
Adgre1	0.15	0.788	0.19	0.808	0.04	FengMartin2021_NT-CIT+IgApos	FengMartin2021	mTKO
Ush1g	0.15	0.788	0.18	0.808	0.03	FengMartin2021_NT-CIT+IgApos	FengMartin2021	mTKO
Qrfp	0.15	0.788	0.17	0.808	0.02	FengMartin2021_NT-CIT+IgApos	FengMartin2021	mTKO
Lgals7	0.15	0.788	0.19	0.808	0.04	FengMartin2021_NT-CIT+IgApos	FengMartin2021	mTKO
Myorg	0.15	0.788	0.2	0.808	0.05	FengMartin2021_NT-CIT+IgApos	FengMartin2021	mTKO
Pcdhga4	0.15	0.788	0.18	0.808	0.03	FengMartin2021_NT-CIT+IgApos	FengMartin2021	mTKO
Nrarp	0.15	0.788	0.18	0.808	0.03	FengMartin2021_NT-CIT+IgApos	FengMartin2021	mTKO
Csf3r	0.15	0.788	0.19	0.808	0.04	FengMartin2021_NT-CIT+IgApos	FengMartin2021	mTKO
Dbx2	0.15	0.788	0.19	0.808	0.04	FengMartin2021_NT-CIT+IgApos	FengMartin2021	mTKO
Vwa8	0.15	0.788	0.18	0.808	0.03	FengMartin2021_NT-CIT+IgApos	FengMartin2021	mTKO
Bhlhe22	0.15	0.788	0.19	0.808	0.04	FengMartin2021_NT-CIT+IgApos	FengMartin2021	mTKO
Clpsl2	0.15	0.788	0.19	0.808	0.04	FengMartin2021_NT-CIT+IgApos	FengMartin2021	mTKO
Fgf12	0.15	0.788	0.19	0.808	0.04	FengMartin2021_NT-CIT+IgApos	FengMartin2021	mTKO
Krt10	0.15	0.788	0.18	0.808	0.03	FengMartin2021_NT-CIT+IgApos	FengMartin2021	mTKO
Med18	0.15	0.788	0.2	0.808	0.05	FengMartin2021_NT-CIT+IgApos	FengMartin2021	mTKO
Mst1	0.15	0.788	0.19	0.808	0.04	FengMartin2021_NT-CIT+IgApos	FengMartin2021	mTKO
Nat14	0.15	0.788	0.19	0.808	0.04	FengMartin2021_NT-CIT+IgApos	FengMartin2021	mTKO
A730049H05Rik	0.15	0.788	0.19	0.808	0.04	FengMartin2021_NT-CIT+IgApos	FengMartin2021	mTKO
Tbc1d14	0.15	0.788	0.19	0.808	0.04	FengMartin2021_NT-CIT+IgApos	FengMartin2021	mTKO
Pla2g1b	0.16	0.788	0.19	0.808	0.03	FengMartin2021_NT-CIT+IgApos	FengMartin2021	mTKO
Hdac5	0.16	0.788	0.19	0.808	0.03	FengMartin2021_NT-CIT+IgApos	FengMartin2021	mTKO
Ttc19	0.16	0.788	0.19	0.808	0.03	FengMartin2021_NT-CIT+IgApos	FengMartin2021	mTKO
Vmn2r60	0.16	0.788	0.19	0.808	0.03	FengMartin2021_NT-CIT+IgApos	FengMartin2021	mTKO
Acadsb	0.16	0.788	0.19	0.808	0.03	FengMartin2021_NT-CIT+IgApos	FengMartin2021	mTKO
Trip10	0.16	0.788	0.19	0.808	0.03	FengMartin2021_NT-CIT+IgApos	FengMartin2021	mTKO
Fancd2os	0.16	0.788	0.18	0.808	0.02	FengMartin2021_NT-CIT+IgApos	FengMartin2021	mTKO
Rnf186	0.16	0.788	0.19	0.808	0.03	FengMartin2021_NT-CIT+IgApos	FengMartin2021	mTKO
Cracr2b	0.16	0.788	0.2	0.808	0.04	FengMartin2021_NT-CIT+IgApos	FengMartin2021	mTKO
2300002M23Rik	0.16	0.788	0.19	0.808	0.03	FengMartin2021_NT-CIT+IgApos	FengMartin2021	mTKO
Lbx1	0.16	0.788	0.19	0.808	0.03	FengMartin2021_NT-CIT+IgApos	FengMartin2021	mTKO
Rad51ap2	0.16	0.788	0.2	0.808	0.04	FengMartin2021_NT-CIT+IgApos	FengMartin2021	mTKO
Manbal	0.16	0.788	0.19	0.808	0.03	FengMartin2021_NT-CIT+IgApos	FengMartin2021	mTKO
Renbp	0.16	0.788	0.2	0.808	0.04	FengMartin2021_NT-CIT+IgApos	FengMartin2021	mTKO
Tsc22d2	0.16	0.788	0.19	0.808	0.03	FengMartin2021_NT-CIT+IgApos	FengMartin2021	mTKO
Thrsp	0.16	0.788	0.18	0.808	0.02	FengMartin2021_NT-CIT+IgApos	FengMartin2021	mTKO
Ugt1a2	0.16	0.788	0.19	0.808	0.03	FengMartin2021_NT-CIT+IgApos	FengMartin2021	mTKO
Cd3e	0.16	0.788	0.2	0.808	0.04	FengMartin2021_NT-CIT+IgApos	FengMartin2021	mTKO
Stx7	0.16	0.788	0.19	0.808	0.03	FengMartin2021_NT-CIT+IgApos	FengMartin2021	mTKO
Pira2	0.16	0.788	0.18	0.808	0.02	FengMartin2021_NT-CIT+IgApos	FengMartin2021	mTKO
Prpf40b	0.16	0.788	0.2	0.808	0.04	FengMartin2021_NT-CIT+IgApos	FengMartin2021	mTKO
Fam120c	0.16	0.788	0.19	0.808	0.03	FengMartin2021_NT-CIT+IgApos	FengMartin2021	mTKO
Gls2	0.16	0.788	0.21	0.808	0.05	FengMartin2021_NT-CIT+IgApos	FengMartin2021	mTKO
Krt14	0.16	0.788	0.19	0.808	0.03	FengMartin2021_NT-CIT+IgApos	FengMartin2021	mTKO
Tbata	0.16	0.788	0.2	0.808	0.04	FengMartin2021_NT-CIT+IgApos	FengMartin2021	mTKO
Rbp7	0.16	0.788	0.2	0.808	0.04	FengMartin2021_NT-CIT+IgApos	FengMartin2021	mTKO
Hormad1	0.16	0.788	0.19	0.808	0.03	FengMartin2021_NT-CIT+IgApos	FengMartin2021	mTKO
Itgb1bp1	0.16	0.788	0.2	0.808	0.04	FengMartin2021_NT-CIT+IgApos	FengMartin2021	mTKO
Rnls	0.16	0.788	0.19	0.808	0.03	FengMartin2021_NT-CIT+IgApos	FengMartin2021	mTKO
Lin7a	0.16	0.788	0.2	0.808	0.04	FengMartin2021_NT-CIT+IgApos	FengMartin2021	mTKO
Btg3	0.16	0.788	0.19	0.808	0.03	FengMartin2021_NT-CIT+IgApos	FengMartin2021	mTKO
Lzts2	0.16	0.788	0.2	0.808	0.04	FengMartin2021_NT-CIT+IgApos	FengMartin2021	mTKO
Eml3	0.16	0.788	0.21	0.808	0.05	FengMartin2021_NT-CIT+IgApos	FengMartin2021	mTKO
Gk5	0.16	0.788	0.21	0.808	0.05	FengMartin2021_NT-CIT+IgApos	FengMartin2021	mTKO
Irak1	0.16	0.788	0.19	0.808	0.03	FengMartin2021_NT-CIT+IgApos	FengMartin2021	mTKO
Creb3l3	0.16	0.788	0.2	0.808	0.04	FengMartin2021_NT-CIT+IgApos	FengMartin2021	mTKO
B4galt4	0.16	0.788	0.19	0.808	0.03	FengMartin2021_NT-CIT+IgApos	FengMartin2021	mTKO
Btbd2	0.16	0.788	0.19	0.808	0.03	FengMartin2021_NT-CIT+IgApos	FengMartin2021	mTKO
Or4p7	0.16	0.788	0.2	0.808	0.04	FengMartin2021_NT-CIT+IgApos	FengMartin2021	mTKO
Gm13090	0.16	0.788	0.2	0.808	0.04	FengMartin2021_NT-CIT+IgApos	FengMartin2021	mTKO
Polr2b	0.16	0.788	0.2	0.808	0.04	FengMartin2021_NT-CIT+IgApos	FengMartin2021	mTKO
Hmgcs2	0.16	0.788	0.2	0.808	0.04	FengMartin2021_NT-CIT+IgApos	FengMartin2021	mTKO
Suclg2	0.16	0.788	0.2	0.808	0.04	FengMartin2021_NT-CIT+IgApos	FengMartin2021	mTKO
Msx1	0.17	0.788	0.19	0.808	0.02	FengMartin2021_NT-CIT+IgApos	FengMartin2021	mTKO
Abhd2	0.17	0.788	0.21	0.808	0.04	FengMartin2021_NT-CIT+IgApos	FengMartin2021	mTKO
Or4k5	0.17	0.788	0.2	0.808	0.03	FengMartin2021_NT-CIT+IgApos	FengMartin2021	mTKO
Rnf181	0.17	0.788	0.19	0.808	0.02	FengMartin2021_NT-CIT+IgApos	FengMartin2021	mTKO
Smox	0.17	0.788	0.21	0.808	0.04	FengMartin2021_NT-CIT+IgApos	FengMartin2021	mTKO
Lhfpl7	0.17	0.788	0.2	0.808	0.03	FengMartin2021_NT-CIT+IgApos	FengMartin2021	mTKO
Zfp811	0.17	0.788	0.2	0.808	0.03	FengMartin2021_NT-CIT+IgApos	FengMartin2021	mTKO
Rpl8	0.17	0.788	0.19	0.808	0.02	FengMartin2021_NT-CIT+IgApos	FengMartin2021	mTKO
Zfp943	0.17	0.788	0.2	0.808	0.03	FengMartin2021_NT-CIT+IgApos	FengMartin2021	mTKO
Ywhaq	0.17	0.788	0.19	0.808	0.02	FengMartin2021_NT-CIT+IgApos	FengMartin2021	mTKO
Abcg2	0.17	0.788	0.2	0.808	0.03	FengMartin2021_NT-CIT+IgApos	FengMartin2021	mTKO
Scyl3	0.17	0.788	0.22	0.808	0.05	FengMartin2021_NT-CIT+IgApos	FengMartin2021	mTKO
Gpbp1	0.17	0.788	0.2	0.808	0.03	FengMartin2021_NT-CIT+IgApos	FengMartin2021	mTKO
Pramel5	0.17	0.788	0.2	0.808	0.03	FengMartin2021_NT-CIT+IgApos	FengMartin2021	mTKO
Dennd6b	0.17	0.788	0.2	0.808	0.03	FengMartin2021_NT-CIT+IgApos	FengMartin2021	mTKO
Ano3	0.17	0.788	0.21	0.808	0.04	FengMartin2021_NT-CIT+IgApos	FengMartin2021	mTKO
H4c4	0.17	0.788	0.2	0.808	0.03	FengMartin2021_NT-CIT+IgApos	FengMartin2021	mTKO
Col11a2	0.17	0.788	0.2	0.808	0.03	FengMartin2021_NT-CIT+IgApos	FengMartin2021	mTKO
Stx1b	0.17	0.788	0.2	0.808	0.03	FengMartin2021_NT-CIT+IgApos	FengMartin2021	mTKO
Ccr9	0.17	0.788	0.21	0.808	0.04	FengMartin2021_NT-CIT+IgApos	FengMartin2021	mTKO
Zfp637	0.17	0.788	0.21	0.808	0.04	FengMartin2021_NT-CIT+IgApos	FengMartin2021	mTKO
Tmcc2	0.17	0.788	0.2	0.808	0.03	FengMartin2021_NT-CIT+IgApos	FengMartin2021	mTKO
Abi2	0.17	0.788	0.21	0.808	0.04	FengMartin2021_NT-CIT+IgApos	FengMartin2021	mTKO
Vmn1r15	0.17	0.788	0.2	0.808	0.03	FengMartin2021_NT-CIT+IgApos	FengMartin2021	mTKO
Ptpn1	0.17	0.788	0.21	0.808	0.04	FengMartin2021_NT-CIT+IgApos	FengMartin2021	mTKO
Ssx2ip	0.17	0.788	0.21	0.808	0.04	FengMartin2021_NT-CIT+IgApos	FengMartin2021	mTKO
Acod1	0.17	0.788	0.2	0.808	0.03	FengMartin2021_NT-CIT+IgApos	FengMartin2021	mTKO
Zkscan8	0.17	0.788	0.21	0.808	0.04	FengMartin2021_NT-CIT+IgApos	FengMartin2021	mTKO
Pax6	0.17	0.788	0.21	0.808	0.04	FengMartin2021_NT-CIT+IgApos	FengMartin2021	mTKO
Klhdc7b	0.17	0.788	0.21	0.808	0.04	FengMartin2021_NT-CIT+IgApos	FengMartin2021	mTKO
Pak2	0.17	0.788	0.21	0.808	0.04	FengMartin2021_NT-CIT+IgApos	FengMartin2021	mTKO
Kcnq3	0.17	0.788	0.2	0.808	0.03	FengMartin2021_NT-CIT+IgApos	FengMartin2021	mTKO
Kcnj10	0.17	0.788	0.2	0.808	0.03	FengMartin2021_NT-CIT+IgApos	FengMartin2021	mTKO
Snx11	0.17	0.788	0.21	0.808	0.04	FengMartin2021_NT-CIT+IgApos	FengMartin2021	mTKO
Isg15	0.17	0.788	0.2	0.808	0.03	FengMartin2021_NT-CIT+IgApos	FengMartin2021	mTKO
Gchfr	0.17	0.788	0.21	0.808	0.04	FengMartin2021_NT-CIT+IgApos	FengMartin2021	mTKO
Serpina16	0.17	0.788	0.21	0.808	0.04	FengMartin2021_NT-CIT+IgApos	FengMartin2021	mTKO
Or5as1	0.17	0.788	0.21	0.808	0.04	FengMartin2021_NT-CIT+IgApos	FengMartin2021	mTKO
Hoxa5	0.17	0.788	0.21	0.808	0.04	FengMartin2021_NT-CIT+IgApos	FengMartin2021	mTKO
Sectm1a	0.17	0.788	0.22	0.808	0.05	FengMartin2021_NT-CIT+IgApos	FengMartin2021	mTKO
Fv1	0.17	0.788	0.21	0.808	0.04	FengMartin2021_NT-CIT+IgApos	FengMartin2021	mTKO
Hectd2	0.17	0.788	0.2	0.808	0.03	FengMartin2021_NT-CIT+IgApos	FengMartin2021	mTKO
Clec1a	0.17	0.788	0.22	0.808	0.05	FengMartin2021_NT-CIT+IgApos	FengMartin2021	mTKO
H4c16	0.17	0.788	0.21	0.808	0.04	FengMartin2021_NT-CIT+IgApos	FengMartin2021	mTKO
Sdhaf3	0.18	0.788	0.2	0.808	0.02	FengMartin2021_NT-CIT+IgApos	FengMartin2021	mTKO
Bbox1	0.18	0.788	0.22	0.808	0.04	FengMartin2021_NT-CIT+IgApos	FengMartin2021	mTKO
Ptk2	0.18	0.788	0.22	0.808	0.04	FengMartin2021_NT-CIT+IgApos	FengMartin2021	mTKO
Zfp652	0.18	0.788	0.2	0.808	0.02	FengMartin2021_NT-CIT+IgApos	FengMartin2021	mTKO
Atf2	0.18	0.788	0.21	0.808	0.03	FengMartin2021_NT-CIT+IgApos	FengMartin2021	mTKO
Gtpbp10	0.18	0.788	0.21	0.808	0.03	FengMartin2021_NT-CIT+IgApos	FengMartin2021	mTKO
Mrtfa	0.18	0.788	0.22	0.808	0.04	FengMartin2021_NT-CIT+IgApos	FengMartin2021	mTKO
Zswim6	0.18	0.788	0.21	0.808	0.03	FengMartin2021_NT-CIT+IgApos	FengMartin2021	mTKO
Clec2e	0.18	0.788	0.21	0.808	0.03	FengMartin2021_NT-CIT+IgApos	FengMartin2021	mTKO
Or2b6	0.18	0.788	0.22	0.808	0.04	FengMartin2021_NT-CIT+IgApos	FengMartin2021	mTKO
Szrd1	0.18	0.788	0.21	0.808	0.03	FengMartin2021_NT-CIT+IgApos	FengMartin2021	mTKO
Gstp1	0.18	0.788	0.22	0.808	0.04	FengMartin2021_NT-CIT+IgApos	FengMartin2021	mTKO
Mrgprb3	0.18	0.788	0.21	0.808	0.03	FengMartin2021_NT-CIT+IgApos	FengMartin2021	mTKO
Mboat4	0.18	0.788	0.22	0.808	0.04	FengMartin2021_NT-CIT+IgApos	FengMartin2021	mTKO
Marf1	0.18	0.788	0.21	0.808	0.03	FengMartin2021_NT-CIT+IgApos	FengMartin2021	mTKO
Polr3gl	0.18	0.788	0.21	0.808	0.03	FengMartin2021_NT-CIT+IgApos	FengMartin2021	mTKO
Cmpk2	0.18	0.788	0.22	0.808	0.04	FengMartin2021_NT-CIT+IgApos	FengMartin2021	mTKO
Foxq1	0.18	0.788	0.21	0.808	0.03	FengMartin2021_NT-CIT+IgApos	FengMartin2021	mTKO
Tcf25	0.18	0.788	0.21	0.808	0.03	FengMartin2021_NT-CIT+IgApos	FengMartin2021	mTKO
Alox15	0.18	0.788	0.22	0.808	0.04	FengMartin2021_NT-CIT+IgApos	FengMartin2021	mTKO
Ascl2	0.18	0.788	0.21	0.808	0.03	FengMartin2021_NT-CIT+IgApos	FengMartin2021	mTKO
Etfdh	0.18	0.788	0.21	0.808	0.03	FengMartin2021_NT-CIT+IgApos	FengMartin2021	mTKO
Aqp4	0.18	0.788	0.21	0.808	0.03	FengMartin2021_NT-CIT+IgApos	FengMartin2021	mTKO
Zfp791	0.18	0.788	0.22	0.808	0.04	FengMartin2021_NT-CIT+IgApos	FengMartin2021	mTKO
Serpinb3b	0.18	0.788	0.21	0.808	0.03	FengMartin2021_NT-CIT+IgApos	FengMartin2021	mTKO
Cyp2c65	0.18	0.788	0.21	0.808	0.03	FengMartin2021_NT-CIT+IgApos	FengMartin2021	mTKO
Atp6v0d2	0.18	0.788	0.23	0.808	0.05	FengMartin2021_NT-CIT+IgApos	FengMartin2021	mTKO
Cldn4	0.18	0.788	0.21	0.808	0.03	FengMartin2021_NT-CIT+IgApos	FengMartin2021	mTKO
Tex24	0.18	0.788	0.22	0.808	0.04	FengMartin2021_NT-CIT+IgApos	FengMartin2021	mTKO
Art4	0.18	0.788	0.22	0.808	0.04	FengMartin2021_NT-CIT+IgApos	FengMartin2021	mTKO
Sik1	0.18	0.788	0.21	0.808	0.03	FengMartin2021_NT-CIT+IgApos	FengMartin2021	mTKO
Zmym2	0.18	0.788	0.22	0.808	0.04	FengMartin2021_NT-CIT+IgApos	FengMartin2021	mTKO
Bmp4	0.18	0.788	0.22	0.808	0.04	FengMartin2021_NT-CIT+IgApos	FengMartin2021	mTKO
Mex3c	0.18	0.788	0.23	0.808	0.05	FengMartin2021_NT-CIT+IgApos	FengMartin2021	mTKO
Tmod3	0.18	0.788	0.23	0.808	0.05	FengMartin2021_NT-CIT+IgApos	FengMartin2021	mTKO
Pigg	0.18	0.788	0.22	0.808	0.04	FengMartin2021_NT-CIT+IgApos	FengMartin2021	mTKO
C1qtnf4	0.18	0.788	0.22	0.808	0.04	FengMartin2021_NT-CIT+IgApos	FengMartin2021	mTKO
Gas1	0.18	0.788	0.22	0.808	0.04	FengMartin2021_NT-CIT+IgApos	FengMartin2021	mTKO
Lrrc58	0.18	0.788	0.22	0.808	0.04	FengMartin2021_NT-CIT+IgApos	FengMartin2021	mTKO
Magel2	0.18	0.788	0.21	0.808	0.03	FengMartin2021_NT-CIT+IgApos	FengMartin2021	mTKO
Bola1	0.18	0.788	0.21	0.808	0.03	FengMartin2021_NT-CIT+IgApos	FengMartin2021	mTKO
Hmx2	0.18	0.788	0.22	0.808	0.04	FengMartin2021_NT-CIT+IgApos	FengMartin2021	mTKO
Cabyr	0.18	0.788	0.22	0.808	0.04	FengMartin2021_NT-CIT+IgApos	FengMartin2021	mTKO
Mypn	0.18	0.788	0.21	0.808	0.03	FengMartin2021_NT-CIT+IgApos	FengMartin2021	mTKO
Gpr137b	0.18	0.788	0.21	0.808	0.03	FengMartin2021_NT-CIT+IgApos	FengMartin2021	mTKO
Snx19	0.18	0.788	0.23	0.808	0.05	FengMartin2021_NT-CIT+IgApos	FengMartin2021	mTKO
Ola1	0.18	0.788	0.22	0.808	0.04	FengMartin2021_NT-CIT+IgApos	FengMartin2021	mTKO
Ube2d2b	0.18	0.788	0.22	0.808	0.04	FengMartin2021_NT-CIT+IgApos	FengMartin2021	mTKO
Gnpda1	0.18	0.788	0.22	0.808	0.04	FengMartin2021_NT-CIT+IgApos	FengMartin2021	mTKO
Prkaa1	0.18	0.788	0.22	0.808	0.04	FengMartin2021_NT-CIT+IgApos	FengMartin2021	mTKO
Slc45a4	0.19	0.788	0.23	0.808	0.04	FengMartin2021_NT-CIT+IgApos	FengMartin2021	mTKO
Robo2	0.19	0.788	0.22	0.808	0.03	FengMartin2021_NT-CIT+IgApos	FengMartin2021	mTKO
Phf11d	0.19	0.788	0.21	0.808	0.02	FengMartin2021_NT-CIT+IgApos	FengMartin2021	mTKO
Cyp4a29	0.19	0.788	0.22	0.808	0.03	FengMartin2021_NT-CIT+IgApos	FengMartin2021	mTKO
Wfikkn1	0.19	0.788	0.23	0.808	0.04	FengMartin2021_NT-CIT+IgApos	FengMartin2021	mTKO
Dmp1	0.19	0.788	0.22	0.808	0.03	FengMartin2021_NT-CIT+IgApos	FengMartin2021	mTKO
Or8g28	0.19	0.788	0.22	0.808	0.03	FengMartin2021_NT-CIT+IgApos	FengMartin2021	mTKO
1700123O20Rik	0.19	0.788	0.22	0.808	0.03	FengMartin2021_NT-CIT+IgApos	FengMartin2021	mTKO
Serpinb9c	0.19	0.788	0.24	0.808	0.05	FengMartin2021_NT-CIT+IgApos	FengMartin2021	mTKO
Heatr5a	0.19	0.788	0.22	0.808	0.03	FengMartin2021_NT-CIT+IgApos	FengMartin2021	mTKO
Zfp94	0.19	0.788	0.22	0.808	0.03	FengMartin2021_NT-CIT+IgApos	FengMartin2021	mTKO
Kcnu1	0.19	0.788	0.21	0.808	0.02	FengMartin2021_NT-CIT+IgApos	FengMartin2021	mTKO
Rbmx	0.19	0.788	0.23	0.808	0.04	FengMartin2021_NT-CIT+IgApos	FengMartin2021	mTKO
Myo15a	0.19	0.788	0.22	0.808	0.03	FengMartin2021_NT-CIT+IgApos	FengMartin2021	mTKO
Nt5c1b	0.19	0.788	0.22	0.808	0.03	FengMartin2021_NT-CIT+IgApos	FengMartin2021	mTKO
Lonrf2	0.19	0.788	0.22	0.808	0.03	FengMartin2021_NT-CIT+IgApos	FengMartin2021	mTKO
Neu1	0.19	0.788	0.23	0.808	0.04	FengMartin2021_NT-CIT+IgApos	FengMartin2021	mTKO
4932414N04Rik	0.19	0.788	0.22	0.808	0.03	FengMartin2021_NT-CIT+IgApos	FengMartin2021	mTKO
Nt5c3	0.19	0.788	0.22	0.808	0.03	FengMartin2021_NT-CIT+IgApos	FengMartin2021	mTKO
Vmn1r73	0.19	0.788	0.22	0.808	0.03	FengMartin2021_NT-CIT+IgApos	FengMartin2021	mTKO
Plaur	0.19	0.788	0.22	0.808	0.03	FengMartin2021_NT-CIT+IgApos	FengMartin2021	mTKO
Cdr2	0.19	0.788	0.22	0.808	0.03	FengMartin2021_NT-CIT+IgApos	FengMartin2021	mTKO
H2aj	0.19	0.788	0.22	0.808	0.03	FengMartin2021_NT-CIT+IgApos	FengMartin2021	mTKO
Or5ac24	0.19	0.788	0.22	0.808	0.03	FengMartin2021_NT-CIT+IgApos	FengMartin2021	mTKO
Asap3	0.19	0.788	0.21	0.808	0.02	FengMartin2021_NT-CIT+IgApos	FengMartin2021	mTKO
Gm11733	0.19	0.788	0.23	0.808	0.04	FengMartin2021_NT-CIT+IgApos	FengMartin2021	mTKO
Lmf1	0.19	0.788	0.22	0.808	0.03	FengMartin2021_NT-CIT+IgApos	FengMartin2021	mTKO
Zfp82	0.19	0.788	0.22	0.808	0.03	FengMartin2021_NT-CIT+IgApos	FengMartin2021	mTKO
Sqle	0.19	0.788	0.23	0.808	0.04	FengMartin2021_NT-CIT+IgApos	FengMartin2021	mTKO
Ror2	0.19	0.788	0.23	0.808	0.04	FengMartin2021_NT-CIT+IgApos	FengMartin2021	mTKO
Map3k12	0.19	0.788	0.23	0.808	0.04	FengMartin2021_NT-CIT+IgApos	FengMartin2021	mTKO
Tcl1b5	0.19	0.788	0.22	0.808	0.03	FengMartin2021_NT-CIT+IgApos	FengMartin2021	mTKO
Nptn	0.19	0.788	0.23	0.808	0.04	FengMartin2021_NT-CIT+IgApos	FengMartin2021	mTKO
Vmn1r71	0.19	0.788	0.23	0.808	0.04	FengMartin2021_NT-CIT+IgApos	FengMartin2021	mTKO
Pfn2	0.19	0.788	0.23	0.808	0.04	FengMartin2021_NT-CIT+IgApos	FengMartin2021	mTKO
G3bp1	0.19	0.788	0.22	0.808	0.03	FengMartin2021_NT-CIT+IgApos	FengMartin2021	mTKO
Prss44	0.19	0.788	0.22	0.808	0.03	FengMartin2021_NT-CIT+IgApos	FengMartin2021	mTKO
Il19	0.19	0.788	0.23	0.808	0.04	FengMartin2021_NT-CIT+IgApos	FengMartin2021	mTKO
Nxf1	0.19	0.788	0.22	0.808	0.03	FengMartin2021_NT-CIT+IgApos	FengMartin2021	mTKO
Ddr1	0.19	0.788	0.23	0.808	0.04	FengMartin2021_NT-CIT+IgApos	FengMartin2021	mTKO
Tsc22d3	0.19	0.788	0.22	0.808	0.03	FengMartin2021_NT-CIT+IgApos	FengMartin2021	mTKO
Pygo1	0.19	0.788	0.23	0.808	0.04	FengMartin2021_NT-CIT+IgApos	FengMartin2021	mTKO
Abca1	0.19	0.788	0.23	0.808	0.04	FengMartin2021_NT-CIT+IgApos	FengMartin2021	mTKO
Tgfb1i1	0.19	0.788	0.23	0.808	0.04	FengMartin2021_NT-CIT+IgApos	FengMartin2021	mTKO
Scgb2b27	0.19	0.788	0.23	0.808	0.04	FengMartin2021_NT-CIT+IgApos	FengMartin2021	mTKO
Adgrf5	0.19	0.788	0.23	0.808	0.04	FengMartin2021_NT-CIT+IgApos	FengMartin2021	mTKO
Zfp957	0.19	0.788	0.22	0.808	0.03	FengMartin2021_NT-CIT+IgApos	FengMartin2021	mTKO
Cyp3a59	0.19	0.788	0.22	0.808	0.03	FengMartin2021_NT-CIT+IgApos	FengMartin2021	mTKO
Trim27	0.19	0.788	0.23	0.808	0.04	FengMartin2021_NT-CIT+IgApos	FengMartin2021	mTKO
Gja8	0.19	0.788	0.24	0.808	0.05	FengMartin2021_NT-CIT+IgApos	FengMartin2021	mTKO
Fcamr	0.19	0.788	0.24	0.808	0.05	FengMartin2021_NT-CIT+IgApos	FengMartin2021	mTKO
C1rl	0.19	0.788	0.23	0.808	0.04	FengMartin2021_NT-CIT+IgApos	FengMartin2021	mTKO
Onecut3	0.2	0.788	0.23	0.808	0.03	FengMartin2021_NT-CIT+IgApos	FengMartin2021	mTKO
Arhgap24	0.2	0.788	0.23	0.808	0.03	FengMartin2021_NT-CIT+IgApos	FengMartin2021	mTKO
Ppif	0.2	0.788	0.23	0.808	0.03	FengMartin2021_NT-CIT+IgApos	FengMartin2021	mTKO
Cacybp	0.2	0.788	0.23	0.808	0.03	FengMartin2021_NT-CIT+IgApos	FengMartin2021	mTKO
Elmod3	0.2	0.788	0.23	0.808	0.03	FengMartin2021_NT-CIT+IgApos	FengMartin2021	mTKO
Pcgf1	0.2	0.788	0.23	0.808	0.03	FengMartin2021_NT-CIT+IgApos	FengMartin2021	mTKO
Thyn1	0.2	0.788	0.23	0.808	0.03	FengMartin2021_NT-CIT+IgApos	FengMartin2021	mTKO
Or10al3	0.2	0.788	0.22	0.808	0.02	FengMartin2021_NT-CIT+IgApos	FengMartin2021	mTKO
Zfp541	0.2	0.788	0.24	0.808	0.04	FengMartin2021_NT-CIT+IgApos	FengMartin2021	mTKO
Sh2b3	0.2	0.788	0.23	0.808	0.03	FengMartin2021_NT-CIT+IgApos	FengMartin2021	mTKO
7530416G11Rik	0.2	0.788	0.23	0.808	0.03	FengMartin2021_NT-CIT+IgApos	FengMartin2021	mTKO
Thumpd2	0.2	0.788	0.23	0.808	0.03	FengMartin2021_NT-CIT+IgApos	FengMartin2021	mTKO
Ap1s2	0.2	0.788	0.23	0.808	0.03	FengMartin2021_NT-CIT+IgApos	FengMartin2021	mTKO
Iqcg	0.2	0.788	0.22	0.808	0.02	FengMartin2021_NT-CIT+IgApos	FengMartin2021	mTKO
Slc23a2	0.2	0.788	0.23	0.808	0.03	FengMartin2021_NT-CIT+IgApos	FengMartin2021	mTKO
Fndc9	0.2	0.788	0.24	0.808	0.04	FengMartin2021_NT-CIT+IgApos	FengMartin2021	mTKO
Ugt1a10	0.2	0.788	0.23	0.808	0.03	FengMartin2021_NT-CIT+IgApos	FengMartin2021	mTKO
Xndc1	0.2	0.788	0.24	0.808	0.04	FengMartin2021_NT-CIT+IgApos	FengMartin2021	mTKO
Or52e3	0.2	0.788	0.24	0.808	0.04	FengMartin2021_NT-CIT+IgApos	FengMartin2021	mTKO
Ppm1f	0.2	0.788	0.24	0.808	0.04	FengMartin2021_NT-CIT+IgApos	FengMartin2021	mTKO
Rnf103	0.2	0.788	0.24	0.808	0.04	FengMartin2021_NT-CIT+IgApos	FengMartin2021	mTKO
Vmn2r83	0.2	0.788	0.23	0.808	0.03	FengMartin2021_NT-CIT+IgApos	FengMartin2021	mTKO
Or8b1c	0.2	0.788	0.24	0.808	0.04	FengMartin2021_NT-CIT+IgApos	FengMartin2021	mTKO
Cep70	0.2	0.788	0.24	0.808	0.04	FengMartin2021_NT-CIT+IgApos	FengMartin2021	mTKO
Defb29	0.2	0.788	0.24	0.808	0.04	FengMartin2021_NT-CIT+IgApos	FengMartin2021	mTKO
H2ac20	0.2	0.788	0.22	0.808	0.02	FengMartin2021_NT-CIT+IgApos	FengMartin2021	mTKO
Krt6a	0.2	0.788	0.23	0.808	0.03	FengMartin2021_NT-CIT+IgApos	FengMartin2021	mTKO
Hcar1	0.2	0.788	0.24	0.808	0.04	FengMartin2021_NT-CIT+IgApos	FengMartin2021	mTKO
Arhgap31	0.2	0.788	0.24	0.808	0.04	FengMartin2021_NT-CIT+IgApos	FengMartin2021	mTKO
Slc24a3	0.2	0.788	0.24	0.808	0.04	FengMartin2021_NT-CIT+IgApos	FengMartin2021	mTKO
Fam221b	0.2	0.788	0.24	0.808	0.04	FengMartin2021_NT-CIT+IgApos	FengMartin2021	mTKO
Lypla1	0.2	0.788	0.25	0.808	0.05	FengMartin2021_NT-CIT+IgApos	FengMartin2021	mTKO
Rasgrf2	0.2	0.788	0.23	0.808	0.03	FengMartin2021_NT-CIT+IgApos	FengMartin2021	mTKO
Bin2	0.2	0.788	0.24	0.808	0.04	FengMartin2021_NT-CIT+IgApos	FengMartin2021	mTKO
Slc4a9	0.2	0.788	0.25	0.808	0.05	FengMartin2021_NT-CIT+IgApos	FengMartin2021	mTKO
Rnase4	0.2	0.788	0.24	0.808	0.04	FengMartin2021_NT-CIT+IgApos	FengMartin2021	mTKO
Aadacl2fm3	0.2	0.788	0.24	0.808	0.04	FengMartin2021_NT-CIT+IgApos	FengMartin2021	mTKO
Zfp27	0.2	0.788	0.24	0.808	0.04	FengMartin2021_NT-CIT+IgApos	FengMartin2021	mTKO
Gsdme	0.2	0.788	0.23	0.808	0.03	FengMartin2021_NT-CIT+IgApos	FengMartin2021	mTKO
Smurf2	0.2	0.788	0.24	0.808	0.04	FengMartin2021_NT-CIT+IgApos	FengMartin2021	mTKO
Tmem175	0.2	0.788	0.25	0.808	0.05	FengMartin2021_NT-CIT+IgApos	FengMartin2021	mTKO
Ccdc17	0.2	0.788	0.25	0.808	0.05	FengMartin2021_NT-CIT+IgApos	FengMartin2021	mTKO
Trim66	0.2	0.788	0.23	0.808	0.03	FengMartin2021_NT-CIT+IgApos	FengMartin2021	mTKO
Morn3	0.2	0.788	0.24	0.808	0.04	FengMartin2021_NT-CIT+IgApos	FengMartin2021	mTKO
Atp4b	0.2	0.788	0.24	0.808	0.04	FengMartin2021_NT-CIT+IgApos	FengMartin2021	mTKO
Pank2	0.2	0.788	0.24	0.808	0.04	FengMartin2021_NT-CIT+IgApos	FengMartin2021	mTKO
Arhgap44	0.2	0.788	0.24	0.808	0.04	FengMartin2021_NT-CIT+IgApos	FengMartin2021	mTKO
Gm10941	0.2	0.788	0.23	0.808	0.03	FengMartin2021_NT-CIT+IgApos	FengMartin2021	mTKO
Tie1	0.2	0.788	0.24	0.808	0.04	FengMartin2021_NT-CIT+IgApos	FengMartin2021	mTKO
Nono	0.21	0.788	0.23	0.808	0.02	FengMartin2021_NT-CIT+IgApos	FengMartin2021	mTKO
Afap1l2	0.21	0.788	0.24	0.808	0.03	FengMartin2021_NT-CIT+IgApos	FengMartin2021	mTKO
Filip1	0.21	0.788	0.24	0.808	0.03	FengMartin2021_NT-CIT+IgApos	FengMartin2021	mTKO
H6pd	0.21	0.788	0.23	0.808	0.02	FengMartin2021_NT-CIT+IgApos	FengMartin2021	mTKO
Tdh	0.21	0.788	0.25	0.808	0.04	FengMartin2021_NT-CIT+IgApos	FengMartin2021	mTKO
Nlrp12	0.21	0.788	0.25	0.808	0.04	FengMartin2021_NT-CIT+IgApos	FengMartin2021	mTKO
Or4b12	0.21	0.788	0.23	0.808	0.02	FengMartin2021_NT-CIT+IgApos	FengMartin2021	mTKO
Mmp10	0.21	0.788	0.26	0.808	0.05	FengMartin2021_NT-CIT+IgApos	FengMartin2021	mTKO
Fam104a	0.21	0.788	0.25	0.808	0.04	FengMartin2021_NT-CIT+IgApos	FengMartin2021	mTKO
Gpatch11	0.21	0.788	0.24	0.808	0.03	FengMartin2021_NT-CIT+IgApos	FengMartin2021	mTKO
Or2t49	0.21	0.788	0.23	0.808	0.02	FengMartin2021_NT-CIT+IgApos	FengMartin2021	mTKO
Cxcr4	0.21	0.788	0.25	0.808	0.04	FengMartin2021_NT-CIT+IgApos	FengMartin2021	mTKO
Kcnmb4	0.21	0.788	0.25	0.808	0.04	FengMartin2021_NT-CIT+IgApos	FengMartin2021	mTKO
Ift46	0.21	0.788	0.25	0.808	0.04	FengMartin2021_NT-CIT+IgApos	FengMartin2021	mTKO
Phlda3	0.21	0.788	0.24	0.808	0.03	FengMartin2021_NT-CIT+IgApos	FengMartin2021	mTKO
Stam2	0.21	0.788	0.25	0.808	0.04	FengMartin2021_NT-CIT+IgApos	FengMartin2021	mTKO
Pcbp3	0.21	0.788	0.24	0.808	0.03	FengMartin2021_NT-CIT+IgApos	FengMartin2021	mTKO
Acvr1b	0.21	0.788	0.25	0.808	0.04	FengMartin2021_NT-CIT+IgApos	FengMartin2021	mTKO
Sinhcaf	0.21	0.788	0.24	0.808	0.03	FengMartin2021_NT-CIT+IgApos	FengMartin2021	mTKO
Zdhhc19	0.21	0.788	0.25	0.808	0.04	FengMartin2021_NT-CIT+IgApos	FengMartin2021	mTKO
Pi15	0.21	0.788	0.25	0.808	0.04	FengMartin2021_NT-CIT+IgApos	FengMartin2021	mTKO
Il10	0.21	0.788	0.25	0.808	0.04	FengMartin2021_NT-CIT+IgApos	FengMartin2021	mTKO
Hps5	0.21	0.788	0.24	0.808	0.03	FengMartin2021_NT-CIT+IgApos	FengMartin2021	mTKO
Srek1	0.21	0.788	0.25	0.808	0.04	FengMartin2021_NT-CIT+IgApos	FengMartin2021	mTKO
Vmn2r11	0.21	0.788	0.24	0.808	0.03	FengMartin2021_NT-CIT+IgApos	FengMartin2021	mTKO
Dym	0.21	0.788	0.25	0.808	0.04	FengMartin2021_NT-CIT+IgApos	FengMartin2021	mTKO
Rp9	0.21	0.788	0.25	0.808	0.04	FengMartin2021_NT-CIT+IgApos	FengMartin2021	mTKO
Cd209b	0.21	0.788	0.25	0.808	0.04	FengMartin2021_NT-CIT+IgApos	FengMartin2021	mTKO
Paip2	0.21	0.788	0.26	0.808	0.05	FengMartin2021_NT-CIT+IgApos	FengMartin2021	mTKO
Tnnt2	0.21	0.788	0.25	0.808	0.04	FengMartin2021_NT-CIT+IgApos	FengMartin2021	mTKO
Hs6st3	0.21	0.788	0.24	0.808	0.03	FengMartin2021_NT-CIT+IgApos	FengMartin2021	mTKO
Gzmg	0.21	0.788	0.26	0.808	0.05	FengMartin2021_NT-CIT+IgApos	FengMartin2021	mTKO
Foxi3	0.21	0.788	0.25	0.808	0.04	FengMartin2021_NT-CIT+IgApos	FengMartin2021	mTKO
Fpr1	0.21	0.788	0.24	0.808	0.03	FengMartin2021_NT-CIT+IgApos	FengMartin2021	mTKO
1110065P20Rik	0.21	0.788	0.25	0.808	0.04	FengMartin2021_NT-CIT+IgApos	FengMartin2021	mTKO
Ttc28	0.21	0.788	0.25	0.808	0.04	FengMartin2021_NT-CIT+IgApos	FengMartin2021	mTKO
Tnp1	0.21	0.788	0.26	0.808	0.05	FengMartin2021_NT-CIT+IgApos	FengMartin2021	mTKO
Zfp451	0.21	0.788	0.25	0.808	0.04	FengMartin2021_NT-CIT+IgApos	FengMartin2021	mTKO
Acadm	0.21	0.788	0.25	0.808	0.04	FengMartin2021_NT-CIT+IgApos	FengMartin2021	mTKO
Slc9a5	0.21	0.788	0.25	0.808	0.04	FengMartin2021_NT-CIT+IgApos	FengMartin2021	mTKO
BC048507	0.21	0.788	0.24	0.808	0.03	FengMartin2021_NT-CIT+IgApos	FengMartin2021	mTKO
Eif4ebp2	0.21	0.788	0.25	0.808	0.04	FengMartin2021_NT-CIT+IgApos	FengMartin2021	mTKO
Irf2	0.21	0.788	0.25	0.808	0.04	FengMartin2021_NT-CIT+IgApos	FengMartin2021	mTKO
Ankrd55	0.21	0.788	0.26	0.808	0.05	FengMartin2021_NT-CIT+IgApos	FengMartin2021	mTKO
Trip6	0.21	0.788	0.25	0.808	0.04	FengMartin2021_NT-CIT+IgApos	FengMartin2021	mTKO
Zfp608	0.21	0.788	0.25	0.808	0.04	FengMartin2021_NT-CIT+IgApos	FengMartin2021	mTKO
Cstf2t	0.22	0.788	0.25	0.808	0.03	FengMartin2021_NT-CIT+IgApos	FengMartin2021	mTKO
Vrk2	0.22	0.788	0.25	0.808	0.03	FengMartin2021_NT-CIT+IgApos	FengMartin2021	mTKO
Rhox13	0.22	0.788	0.25	0.808	0.03	FengMartin2021_NT-CIT+IgApos	FengMartin2021	mTKO
Defb48	0.22	0.788	0.25	0.808	0.03	FengMartin2021_NT-CIT+IgApos	FengMartin2021	mTKO
Dll3	0.22	0.788	0.25	0.808	0.03	FengMartin2021_NT-CIT+IgApos	FengMartin2021	mTKO
Igsf9b	0.22	0.788	0.26	0.808	0.04	FengMartin2021_NT-CIT+IgApos	FengMartin2021	mTKO
Pcdhga7	0.22	0.788	0.26	0.808	0.04	FengMartin2021_NT-CIT+IgApos	FengMartin2021	mTKO
Cep104	0.22	0.788	0.26	0.808	0.04	FengMartin2021_NT-CIT+IgApos	FengMartin2021	mTKO
Cenpb	0.22	0.788	0.25	0.808	0.03	FengMartin2021_NT-CIT+IgApos	FengMartin2021	mTKO
Efna3	0.22	0.788	0.26	0.808	0.04	FengMartin2021_NT-CIT+IgApos	FengMartin2021	mTKO
Ankrd60	0.22	0.788	0.94	0.808	0.72	FengMartin2021_NT-CIT+IgApos	FengMartin2021	mTKO
Zbtb16	0.22	0.788	0.25	0.808	0.03	FengMartin2021_NT-CIT+IgApos	FengMartin2021	mTKO
Tmem186	0.22	0.788	0.25	0.808	0.03	FengMartin2021_NT-CIT+IgApos	FengMartin2021	mTKO
Fgf23	0.22	0.788	0.26	0.808	0.04	FengMartin2021_NT-CIT+IgApos	FengMartin2021	mTKO
Zfp105	0.22	0.788	0.26	0.808	0.04	FengMartin2021_NT-CIT+IgApos	FengMartin2021	mTKO
Abhd14b	0.22	0.788	0.27	0.808	0.05	FengMartin2021_NT-CIT+IgApos	FengMartin2021	mTKO
Pfpl	0.22	0.788	0.25	0.808	0.03	FengMartin2021_NT-CIT+IgApos	FengMartin2021	mTKO
Sectm1b	0.22	0.788	0.25	0.808	0.03	FengMartin2021_NT-CIT+IgApos	FengMartin2021	mTKO
Spink13	0.22	0.788	0.26	0.808	0.04	FengMartin2021_NT-CIT+IgApos	FengMartin2021	mTKO
Dydc2	0.22	0.788	0.25	0.808	0.03	FengMartin2021_NT-CIT+IgApos	FengMartin2021	mTKO
Fgfbp3	0.22	0.788	0.26	0.808	0.04	FengMartin2021_NT-CIT+IgApos	FengMartin2021	mTKO
Galr1	0.22	0.788	0.26	0.808	0.04	FengMartin2021_NT-CIT+IgApos	FengMartin2021	mTKO
St6gal1	0.22	0.788	0.26	0.808	0.04	FengMartin2021_NT-CIT+IgApos	FengMartin2021	mTKO
Ttc41	0.22	0.788	0.26	0.808	0.04	FengMartin2021_NT-CIT+IgApos	FengMartin2021	mTKO
Rflnb	0.22	0.788	0.26	0.808	0.04	FengMartin2021_NT-CIT+IgApos	FengMartin2021	mTKO
Gh	0.22	0.788	0.26	0.808	0.04	FengMartin2021_NT-CIT+IgApos	FengMartin2021	mTKO
Calm4	0.22	0.788	0.26	0.808	0.04	FengMartin2021_NT-CIT+IgApos	FengMartin2021	mTKO
Or2n1	0.22	0.788	0.26	0.808	0.04	FengMartin2021_NT-CIT+IgApos	FengMartin2021	mTKO
Fbxo47	0.22	0.788	0.26	0.808	0.04	FengMartin2021_NT-CIT+IgApos	FengMartin2021	mTKO
Arg2	0.22	0.788	0.25	0.808	0.03	FengMartin2021_NT-CIT+IgApos	FengMartin2021	mTKO
Serinc3	0.22	0.788	0.26	0.808	0.04	FengMartin2021_NT-CIT+IgApos	FengMartin2021	mTKO
Gramd4	0.22	0.788	0.27	0.808	0.05	FengMartin2021_NT-CIT+IgApos	FengMartin2021	mTKO
Tprg	0.22	0.788	0.25	0.808	0.03	FengMartin2021_NT-CIT+IgApos	FengMartin2021	mTKO
Or5t18	0.22	0.788	0.25	0.808	0.03	FengMartin2021_NT-CIT+IgApos	FengMartin2021	mTKO
Tgm4	0.22	0.788	0.25	0.808	0.03	FengMartin2021_NT-CIT+IgApos	FengMartin2021	mTKO
Frem3	0.22	0.788	0.25	0.808	0.03	FengMartin2021_NT-CIT+IgApos	FengMartin2021	mTKO
Or4c10	0.22	0.788	0.26	0.808	0.04	FengMartin2021_NT-CIT+IgApos	FengMartin2021	mTKO
Cpt2	0.22	0.788	0.25	0.808	0.03	FengMartin2021_NT-CIT+IgApos	FengMartin2021	mTKO
Ttc23	0.22	0.788	0.26	0.808	0.04	FengMartin2021_NT-CIT+IgApos	FengMartin2021	mTKO
Zgrf1	0.22	0.788	0.26	0.808	0.04	FengMartin2021_NT-CIT+IgApos	FengMartin2021	mTKO
Iglon5	0.22	0.788	0.26	0.808	0.04	FengMartin2021_NT-CIT+IgApos	FengMartin2021	mTKO
Casp8ap2	0.22	0.788	0.25	0.808	0.03	FengMartin2021_NT-CIT+IgApos	FengMartin2021	mTKO
Erlec1	0.22	0.788	0.26	0.808	0.04	FengMartin2021_NT-CIT+IgApos	FengMartin2021	mTKO
Knop1	0.22	0.788	1.09	0.808	0.87	FengMartin2021_NT-CIT+IgApos	FengMartin2021	mTKO
Drc3	0.22	0.788	0.28	0.808	0.06	FengMartin2021_NT-CIT+IgApos	FengMartin2021	mTKO
Zfp870	0.23	0.788	0.27	0.808	0.04	FengMartin2021_NT-CIT+IgApos	FengMartin2021	mTKO
Lag3	0.23	0.788	0.26	0.808	0.03	FengMartin2021_NT-CIT+IgApos	FengMartin2021	mTKO
Sds	0.23	0.788	0.26	0.808	0.03	FengMartin2021_NT-CIT+IgApos	FengMartin2021	mTKO
Rragb	0.23	0.788	0.26	0.808	0.03	FengMartin2021_NT-CIT+IgApos	FengMartin2021	mTKO
Vgll3	0.23	0.788	0.26	0.808	0.03	FengMartin2021_NT-CIT+IgApos	FengMartin2021	mTKO
Mllt11	0.23	0.788	0.26	0.808	0.03	FengMartin2021_NT-CIT+IgApos	FengMartin2021	mTKO
Gm15217	0.23	0.788	0.27	0.808	0.04	FengMartin2021_NT-CIT+IgApos	FengMartin2021	mTKO
Cntrl	0.23	0.788	0.27	0.808	0.04	FengMartin2021_NT-CIT+IgApos	FengMartin2021	mTKO
Rpl4	0.23	0.788	0.25	0.808	0.02	FengMartin2021_NT-CIT+IgApos	FengMartin2021	mTKO
Prkar1b	0.23	0.788	-0.41	0.849	-0.64	FengMartin2021_NT-CIT+IgApos	FengMartin2021	mTKO
Vamp1	0.23	0.788	0.26	0.808	0.03	FengMartin2021_NT-CIT+IgApos	FengMartin2021	mTKO
Hoxc12	0.23	0.788	0.26	0.808	0.03	FengMartin2021_NT-CIT+IgApos	FengMartin2021	mTKO
Atp8b4	0.23	0.788	0.26	0.808	0.03	FengMartin2021_NT-CIT+IgApos	FengMartin2021	mTKO
Maco1	0.23	0.788	0.26	0.808	0.03	FengMartin2021_NT-CIT+IgApos	FengMartin2021	mTKO
Dusp28	0.23	0.788	0.26	0.808	0.03	FengMartin2021_NT-CIT+IgApos	FengMartin2021	mTKO
Bpifc	0.23	0.788	0.27	0.808	0.04	FengMartin2021_NT-CIT+IgApos	FengMartin2021	mTKO
Tle4	0.23	0.788	0.27	0.808	0.04	FengMartin2021_NT-CIT+IgApos	FengMartin2021	mTKO
Or14a258	0.23	0.788	0.27	0.808	0.04	FengMartin2021_NT-CIT+IgApos	FengMartin2021	mTKO
Rapgef1	0.23	0.788	0.26	0.808	0.03	FengMartin2021_NT-CIT+IgApos	FengMartin2021	mTKO
Cntnap4	0.23	0.788	0.28	0.808	0.05	FengMartin2021_NT-CIT+IgApos	FengMartin2021	mTKO
Kdm2a	0.23	0.788	0.27	0.808	0.04	FengMartin2021_NT-CIT+IgApos	FengMartin2021	mTKO
Arhgap29	0.23	0.788	0.26	0.808	0.03	FengMartin2021_NT-CIT+IgApos	FengMartin2021	mTKO
Or8d23	0.23	0.788	0.27	0.808	0.04	FengMartin2021_NT-CIT+IgApos	FengMartin2021	mTKO
Or4n5	0.23	0.788	0.26	0.808	0.03	FengMartin2021_NT-CIT+IgApos	FengMartin2021	mTKO
Ttll3	0.23	0.788	0.26	0.808	0.03	FengMartin2021_NT-CIT+IgApos	FengMartin2021	mTKO
Smim12	0.23	0.788	0.28	0.808	0.05	FengMartin2021_NT-CIT+IgApos	FengMartin2021	mTKO
Il10ra	0.23	0.788	0.27	0.808	0.04	FengMartin2021_NT-CIT+IgApos	FengMartin2021	mTKO
C130050O18Rik	0.23	0.788	0.27	0.808	0.04	FengMartin2021_NT-CIT+IgApos	FengMartin2021	mTKO
Prex1	0.23	0.788	0.27	0.808	0.04	FengMartin2021_NT-CIT+IgApos	FengMartin2021	mTKO
Josd1	0.23	0.788	0.27	0.808	0.04	FengMartin2021_NT-CIT+IgApos	FengMartin2021	mTKO
Rnf224	0.23	0.788	0.26	0.808	0.03	FengMartin2021_NT-CIT+IgApos	FengMartin2021	mTKO
Krtap22-2	0.23	0.788	0.26	0.808	0.03	FengMartin2021_NT-CIT+IgApos	FengMartin2021	mTKO
Pms1	0.23	0.788	0.81	0.808	0.58	FengMartin2021_NT-CIT+IgApos	FengMartin2021	mTKO
Abhd12	0.23	0.788	0.27	0.808	0.04	FengMartin2021_NT-CIT+IgApos	FengMartin2021	mTKO
Esrp2	0.23	0.788	0.27	0.808	0.04	FengMartin2021_NT-CIT+IgApos	FengMartin2021	mTKO
Vamp4	0.23	0.788	0.28	0.808	0.05	FengMartin2021_NT-CIT+IgApos	FengMartin2021	mTKO
Smim30	0.23	0.788	0.27	0.808	0.04	FengMartin2021_NT-CIT+IgApos	FengMartin2021	mTKO
Hectd4	0.23	0.788	0.27	0.808	0.04	FengMartin2021_NT-CIT+IgApos	FengMartin2021	mTKO
Slc38a9	0.23	0.788	0.27	0.808	0.04	FengMartin2021_NT-CIT+IgApos	FengMartin2021	mTKO
Swi5	0.23	0.788	0.28	0.808	0.05	FengMartin2021_NT-CIT+IgApos	FengMartin2021	mTKO
Cdc25b	0.23	0.788	0.27	0.808	0.04	FengMartin2021_NT-CIT+IgApos	FengMartin2021	mTKO
AU015836	0.23	0.788	0.27	0.808	0.04	FengMartin2021_NT-CIT+IgApos	FengMartin2021	mTKO
Dmwd	0.23	0.788	0.27	0.808	0.04	FengMartin2021_NT-CIT+IgApos	FengMartin2021	mTKO
Slc38a10	0.23	0.788	0.27	0.808	0.04	FengMartin2021_NT-CIT+IgApos	FengMartin2021	mTKO
Fam169a	0.23	0.788	0.27	0.808	0.04	FengMartin2021_NT-CIT+IgApos	FengMartin2021	mTKO
Plxnb3	0.23	0.788	0.26	0.808	0.03	FengMartin2021_NT-CIT+IgApos	FengMartin2021	mTKO
Dkk4	0.24	0.788	0.27	0.808	0.03	FengMartin2021_NT-CIT+IgApos	FengMartin2021	mTKO
Tsku	0.24	0.788	0.27	0.808	0.03	FengMartin2021_NT-CIT+IgApos	FengMartin2021	mTKO
Ltb	0.24	0.788	0.27	0.808	0.03	FengMartin2021_NT-CIT+IgApos	FengMartin2021	mTKO
Gm7073	0.24	0.788	0.27	0.808	0.03	FengMartin2021_NT-CIT+IgApos	FengMartin2021	mTKO
Zfp629	0.24	0.788	0.28	0.808	0.04	FengMartin2021_NT-CIT+IgApos	FengMartin2021	mTKO
Cbll1	0.24	0.788	0.27	0.808	0.03	FengMartin2021_NT-CIT+IgApos	FengMartin2021	mTKO
Sorl1	0.24	0.788	0.26	0.808	0.02	FengMartin2021_NT-CIT+IgApos	FengMartin2021	mTKO
Aoah	0.24	0.788	0.27	0.808	0.03	FengMartin2021_NT-CIT+IgApos	FengMartin2021	mTKO
Tmem192	0.24	0.788	0.28	0.808	0.04	FengMartin2021_NT-CIT+IgApos	FengMartin2021	mTKO
Rara	0.24	0.788	0.27	0.808	0.03	FengMartin2021_NT-CIT+IgApos	FengMartin2021	mTKO
Pard3b	0.24	0.788	0.28	0.808	0.04	FengMartin2021_NT-CIT+IgApos	FengMartin2021	mTKO
Actn1	0.24	0.788	0.28	0.808	0.04	FengMartin2021_NT-CIT+IgApos	FengMartin2021	mTKO
Tdrd5	0.24	0.788	0.28	0.808	0.04	FengMartin2021_NT-CIT+IgApos	FengMartin2021	mTKO
Cavin1	0.24	0.788	0.28	0.808	0.04	FengMartin2021_NT-CIT+IgApos	FengMartin2021	mTKO
Klf12	0.24	0.788	0.28	0.808	0.04	FengMartin2021_NT-CIT+IgApos	FengMartin2021	mTKO
Mogat2	0.24	0.788	0.28	0.808	0.04	FengMartin2021_NT-CIT+IgApos	FengMartin2021	mTKO
Enpep	0.24	0.788	0.28	0.808	0.04	FengMartin2021_NT-CIT+IgApos	FengMartin2021	mTKO
Slx1b	0.24	0.788	0.29	0.808	0.05	FengMartin2021_NT-CIT+IgApos	FengMartin2021	mTKO
Uevld	0.24	0.788	0.28	0.808	0.04	FengMartin2021_NT-CIT+IgApos	FengMartin2021	mTKO
Otogl	0.24	0.788	0.27	0.808	0.03	FengMartin2021_NT-CIT+IgApos	FengMartin2021	mTKO
Nipal2	0.24	0.788	0.28	0.808	0.04	FengMartin2021_NT-CIT+IgApos	FengMartin2021	mTKO
Zc3h12b	0.24	0.788	0.27	0.808	0.03	FengMartin2021_NT-CIT+IgApos	FengMartin2021	mTKO
Gm973	0.24	0.788	0.27	0.808	0.03	FengMartin2021_NT-CIT+IgApos	FengMartin2021	mTKO
Oosp3	0.24	0.788	0.28	0.808	0.04	FengMartin2021_NT-CIT+IgApos	FengMartin2021	mTKO
Cftr	0.24	0.788	0.27	0.808	0.03	FengMartin2021_NT-CIT+IgApos	FengMartin2021	mTKO
Gm5800	0.24	0.788	0.27	0.808	0.03	FengMartin2021_NT-CIT+IgApos	FengMartin2021	mTKO
Rhpn2	0.24	0.788	0.28	0.808	0.04	FengMartin2021_NT-CIT+IgApos	FengMartin2021	mTKO
Zcchc14	0.24	0.788	0.28	0.808	0.04	FengMartin2021_NT-CIT+IgApos	FengMartin2021	mTKO
Gykl1	0.24	0.788	0.28	0.808	0.04	FengMartin2021_NT-CIT+IgApos	FengMartin2021	mTKO
Fpr-rs6	0.24	0.788	0.27	0.808	0.03	FengMartin2021_NT-CIT+IgApos	FengMartin2021	mTKO
Mrpl58	0.24	0.788	0.28	0.808	0.04	FengMartin2021_NT-CIT+IgApos	FengMartin2021	mTKO
Lipc	0.24	0.788	0.27	0.808	0.03	FengMartin2021_NT-CIT+IgApos	FengMartin2021	mTKO
Spata45	0.24	0.788	0.28	0.808	0.04	FengMartin2021_NT-CIT+IgApos	FengMartin2021	mTKO
Ndufv3	0.24	0.788	0.28	0.808	0.04	FengMartin2021_NT-CIT+IgApos	FengMartin2021	mTKO
Lepr	0.24	0.788	0.28	0.808	0.04	FengMartin2021_NT-CIT+IgApos	FengMartin2021	mTKO
Lyzl1	0.24	0.788	0.26	0.808	0.02	FengMartin2021_NT-CIT+IgApos	FengMartin2021	mTKO
Slc6a13	0.24	0.788	0.28	0.808	0.04	FengMartin2021_NT-CIT+IgApos	FengMartin2021	mTKO
Or9m2	0.24	0.788	0.27	0.808	0.03	FengMartin2021_NT-CIT+IgApos	FengMartin2021	mTKO
Gng13	0.24	0.788	0.29	0.808	0.05	FengMartin2021_NT-CIT+IgApos	FengMartin2021	mTKO
Tssk3	0.24	0.788	0.28	0.808	0.04	FengMartin2021_NT-CIT+IgApos	FengMartin2021	mTKO
Or11g2	0.24	0.788	0.28	0.808	0.04	FengMartin2021_NT-CIT+IgApos	FengMartin2021	mTKO
Git2	0.24	0.788	0.28	0.808	0.04	FengMartin2021_NT-CIT+IgApos	FengMartin2021	mTKO
Or6c215	0.24	0.788	0.27	0.808	0.03	FengMartin2021_NT-CIT+IgApos	FengMartin2021	mTKO
Pdcd6ip	0.24	0.788	0.27	0.808	0.03	FengMartin2021_NT-CIT+IgApos	FengMartin2021	mTKO
Aoc3	0.24	0.788	0.28	0.808	0.04	FengMartin2021_NT-CIT+IgApos	FengMartin2021	mTKO
B3galt4	0.24	0.788	0.28	0.808	0.04	FengMartin2021_NT-CIT+IgApos	FengMartin2021	mTKO
Rapgef3	0.24	0.788	0.29	0.808	0.05	FengMartin2021_NT-CIT+IgApos	FengMartin2021	mTKO
Ppp1r16a	0.24	0.788	0.28	0.808	0.04	FengMartin2021_NT-CIT+IgApos	FengMartin2021	mTKO
Bhlha15	0.24	0.788	0.28	0.808	0.04	FengMartin2021_NT-CIT+IgApos	FengMartin2021	mTKO
Odam	0.24	0.788	0.28	0.808	0.04	FengMartin2021_NT-CIT+IgApos	FengMartin2021	mTKO
Hoxc6	0.24	0.788	0.28	0.808	0.04	FengMartin2021_NT-CIT+IgApos	FengMartin2021	mTKO
Adamtsl5	0.24	0.788	0.28	0.808	0.04	FengMartin2021_NT-CIT+IgApos	FengMartin2021	mTKO
Zfp521	0.24	0.788	0.29	0.808	0.05	FengMartin2021_NT-CIT+IgApos	FengMartin2021	mTKO
Zfp976	0.24	0.788	0.28	0.808	0.04	FengMartin2021_NT-CIT+IgApos	FengMartin2021	mTKO
N4bp2l1	0.24	0.788	0.28	0.808	0.04	FengMartin2021_NT-CIT+IgApos	FengMartin2021	mTKO
Aard	0.24	0.788	0.28	0.808	0.04	FengMartin2021_NT-CIT+IgApos	FengMartin2021	mTKO
Or4c12	0.25	0.788	0.28	0.808	0.03	FengMartin2021_NT-CIT+IgApos	FengMartin2021	mTKO
C1qtnf2	0.25	0.788	0.28	0.808	0.03	FengMartin2021_NT-CIT+IgApos	FengMartin2021	mTKO
Anxa9	0.25	0.788	0.28	0.808	0.03	FengMartin2021_NT-CIT+IgApos	FengMartin2021	mTKO
Rwdd4a	0.25	0.788	0.29	0.808	0.04	FengMartin2021_NT-CIT+IgApos	FengMartin2021	mTKO
Chst12	0.25	0.788	0.28	0.808	0.03	FengMartin2021_NT-CIT+IgApos	FengMartin2021	mTKO
Chic1	0.25	0.788	0.29	0.808	0.04	FengMartin2021_NT-CIT+IgApos	FengMartin2021	mTKO
Clcn6	0.25	0.788	0.27	0.808	0.02	FengMartin2021_NT-CIT+IgApos	FengMartin2021	mTKO
Tmub1	0.25	0.788	0.28	0.808	0.03	FengMartin2021_NT-CIT+IgApos	FengMartin2021	mTKO
Hrh1	0.25	0.788	0.29	0.808	0.04	FengMartin2021_NT-CIT+IgApos	FengMartin2021	mTKO
Trim60	0.25	0.788	0.28	0.808	0.03	FengMartin2021_NT-CIT+IgApos	FengMartin2021	mTKO
Zfp386	0.25	0.788	0.29	0.808	0.04	FengMartin2021_NT-CIT+IgApos	FengMartin2021	mTKO
Zfyve27	0.25	0.788	0.29	0.808	0.04	FengMartin2021_NT-CIT+IgApos	FengMartin2021	mTKO
Mc1r	0.25	0.788	0.29	0.808	0.04	FengMartin2021_NT-CIT+IgApos	FengMartin2021	mTKO
Vmn1r39	0.25	0.788	0.27	0.808	0.02	FengMartin2021_NT-CIT+IgApos	FengMartin2021	mTKO
Capn15	0.25	0.788	0.28	0.808	0.03	FengMartin2021_NT-CIT+IgApos	FengMartin2021	mTKO
Slc27a1	0.25	0.788	0.28	0.808	0.03	FengMartin2021_NT-CIT+IgApos	FengMartin2021	mTKO
Foxk2	0.25	0.788	0.28	0.808	0.03	FengMartin2021_NT-CIT+IgApos	FengMartin2021	mTKO
Rho	0.25	0.788	0.28	0.808	0.03	FengMartin2021_NT-CIT+IgApos	FengMartin2021	mTKO
Kcnv2	0.25	0.788	0.29	0.808	0.04	FengMartin2021_NT-CIT+IgApos	FengMartin2021	mTKO
Vps37d	0.25	0.788	0.28	0.808	0.03	FengMartin2021_NT-CIT+IgApos	FengMartin2021	mTKO
Oaf	0.25	0.788	0.29	0.808	0.04	FengMartin2021_NT-CIT+IgApos	FengMartin2021	mTKO
Adgrb3	0.25	0.788	0.29	0.808	0.04	FengMartin2021_NT-CIT+IgApos	FengMartin2021	mTKO
Majin	0.25	0.788	0.29	0.808	0.04	FengMartin2021_NT-CIT+IgApos	FengMartin2021	mTKO
Magi1	0.25	0.788	0.29	0.808	0.04	FengMartin2021_NT-CIT+IgApos	FengMartin2021	mTKO
BC029722	0.25	0.788	0.28	0.808	0.03	FengMartin2021_NT-CIT+IgApos	FengMartin2021	mTKO
Chad	0.25	0.788	0.29	0.808	0.04	FengMartin2021_NT-CIT+IgApos	FengMartin2021	mTKO
Serinc2	0.25	0.788	0.28	0.808	0.03	FengMartin2021_NT-CIT+IgApos	FengMartin2021	mTKO
Trem1	0.25	0.788	0.29	0.808	0.04	FengMartin2021_NT-CIT+IgApos	FengMartin2021	mTKO
H2-Q10	0.25	0.788	0.29	0.808	0.04	FengMartin2021_NT-CIT+IgApos	FengMartin2021	mTKO
Trabd	0.25	0.788	0.29	0.808	0.04	FengMartin2021_NT-CIT+IgApos	FengMartin2021	mTKO
Tinagl1	0.25	0.788	0.29	0.808	0.04	FengMartin2021_NT-CIT+IgApos	FengMartin2021	mTKO
Tcf15	0.25	0.788	0.28	0.808	0.03	FengMartin2021_NT-CIT+IgApos	FengMartin2021	mTKO
Nap1l3	0.25	0.788	0.29	0.808	0.04	FengMartin2021_NT-CIT+IgApos	FengMartin2021	mTKO
Sgo2a	0.25	0.788	0.28	0.808	0.03	FengMartin2021_NT-CIT+IgApos	FengMartin2021	mTKO
Hoxd12	0.25	0.788	0.28	0.808	0.03	FengMartin2021_NT-CIT+IgApos	FengMartin2021	mTKO
Vsig10	0.25	0.788	0.3	0.808	0.05	FengMartin2021_NT-CIT+IgApos	FengMartin2021	mTKO
Tktl2	0.25	0.788	0.28	0.808	0.03	FengMartin2021_NT-CIT+IgApos	FengMartin2021	mTKO
Tex264	0.25	0.788	0.28	0.808	0.03	FengMartin2021_NT-CIT+IgApos	FengMartin2021	mTKO
Vmn1r49	0.25	0.788	0.29	0.808	0.04	FengMartin2021_NT-CIT+IgApos	FengMartin2021	mTKO
Card10	0.25	0.788	0.29	0.808	0.04	FengMartin2021_NT-CIT+IgApos	FengMartin2021	mTKO
Dennd11	0.25	0.788	0.29	0.808	0.04	FengMartin2021_NT-CIT+IgApos	FengMartin2021	mTKO
Ncan	0.25	0.788	0.29	0.808	0.04	FengMartin2021_NT-CIT+IgApos	FengMartin2021	mTKO
Pdp1	0.25	0.788	0.29	0.808	0.04	FengMartin2021_NT-CIT+IgApos	FengMartin2021	mTKO
Krt36	0.25	0.788	0.29	0.808	0.04	FengMartin2021_NT-CIT+IgApos	FengMartin2021	mTKO
Or8s5	0.25	0.788	0.3	0.808	0.05	FengMartin2021_NT-CIT+IgApos	FengMartin2021	mTKO
Ikbip	0.25	0.788	0.29	0.808	0.04	FengMartin2021_NT-CIT+IgApos	FengMartin2021	mTKO
Krt23	0.25	0.788	0.3	0.808	0.05	FengMartin2021_NT-CIT+IgApos	FengMartin2021	mTKO
P4hb	0.26	0.788	0.29	0.808	0.03	FengMartin2021_NT-CIT+IgApos	FengMartin2021	mTKO
Ces2a	0.26	0.788	0.29	0.808	0.03	FengMartin2021_NT-CIT+IgApos	FengMartin2021	mTKO
Ifne	0.26	0.788	0.29	0.808	0.03	FengMartin2021_NT-CIT+IgApos	FengMartin2021	mTKO
Krtap6-2	0.26	0.788	0.29	0.808	0.03	FengMartin2021_NT-CIT+IgApos	FengMartin2021	mTKO
9030612E09Rik	0.26	0.788	0.3	0.808	0.04	FengMartin2021_NT-CIT+IgApos	FengMartin2021	mTKO
Tarbp1	0.26	0.788	0.3	0.808	0.04	FengMartin2021_NT-CIT+IgApos	FengMartin2021	mTKO
Ascl5	0.26	0.788	0.29	0.808	0.03	FengMartin2021_NT-CIT+IgApos	FengMartin2021	mTKO
Leap2	0.26	0.788	0.3	0.808	0.04	FengMartin2021_NT-CIT+IgApos	FengMartin2021	mTKO
Zfand3	0.26	0.788	0.29	0.808	0.03	FengMartin2021_NT-CIT+IgApos	FengMartin2021	mTKO
Gm6309	0.26	0.788	0.29	0.808	0.03	FengMartin2021_NT-CIT+IgApos	FengMartin2021	mTKO
Vwa2	0.26	0.788	0.3	0.808	0.04	FengMartin2021_NT-CIT+IgApos	FengMartin2021	mTKO
Bpifa5	0.26	0.788	0.3	0.808	0.04	FengMartin2021_NT-CIT+IgApos	FengMartin2021	mTKO
Dlat	0.26	0.788	0.29	0.808	0.03	FengMartin2021_NT-CIT+IgApos	FengMartin2021	mTKO
Sez6l2	0.26	0.788	0.3	0.808	0.04	FengMartin2021_NT-CIT+IgApos	FengMartin2021	mTKO
Klhl30	0.26	0.788	0.3	0.808	0.04	FengMartin2021_NT-CIT+IgApos	FengMartin2021	mTKO
Ugt2b36	0.26	0.788	0.3	0.808	0.04	FengMartin2021_NT-CIT+IgApos	FengMartin2021	mTKO
Ifnlr1	0.26	0.788	0.28	0.808	0.02	FengMartin2021_NT-CIT+IgApos	FengMartin2021	mTKO
Cerk	0.26	0.788	0.3	0.808	0.04	FengMartin2021_NT-CIT+IgApos	FengMartin2021	mTKO
Mak	0.26	0.788	0.3	0.808	0.04	FengMartin2021_NT-CIT+IgApos	FengMartin2021	mTKO
Tril	0.26	0.788	0.29	0.808	0.03	FengMartin2021_NT-CIT+IgApos	FengMartin2021	mTKO
Asphd1	0.26	0.788	0.3	0.808	0.04	FengMartin2021_NT-CIT+IgApos	FengMartin2021	mTKO
Pcdhga12	0.26	0.788	0.3	0.808	0.04	FengMartin2021_NT-CIT+IgApos	FengMartin2021	mTKO
Izumo4	0.26	0.788	0.3	0.808	0.04	FengMartin2021_NT-CIT+IgApos	FengMartin2021	mTKO
Reps2	0.26	0.788	0.3	0.808	0.04	FengMartin2021_NT-CIT+IgApos	FengMartin2021	mTKO
Tmprss9	0.26	0.788	0.29	0.808	0.03	FengMartin2021_NT-CIT+IgApos	FengMartin2021	mTKO
Ifna13	0.26	0.788	0.29	0.808	0.03	FengMartin2021_NT-CIT+IgApos	FengMartin2021	mTKO
Tpsb2	0.26	0.788	0.3	0.808	0.04	FengMartin2021_NT-CIT+IgApos	FengMartin2021	mTKO
Adap1	0.26	0.788	0.3	0.808	0.04	FengMartin2021_NT-CIT+IgApos	FengMartin2021	mTKO
Or4a68	0.26	0.788	0.3	0.808	0.04	FengMartin2021_NT-CIT+IgApos	FengMartin2021	mTKO
Fgd4	0.26	0.788	0.3	0.808	0.04	FengMartin2021_NT-CIT+IgApos	FengMartin2021	mTKO
Doc2b	0.26	0.788	0.3	0.808	0.04	FengMartin2021_NT-CIT+IgApos	FengMartin2021	mTKO
Ttc32	0.26	0.788	0.29	0.808	0.03	FengMartin2021_NT-CIT+IgApos	FengMartin2021	mTKO
Psg21	0.26	0.788	0.29	0.808	0.03	FengMartin2021_NT-CIT+IgApos	FengMartin2021	mTKO
Eda2r	0.26	0.788	0.31	0.808	0.05	FengMartin2021_NT-CIT+IgApos	FengMartin2021	mTKO
Itgb3bp	0.26	0.788	0.31	0.808	0.05	FengMartin2021_NT-CIT+IgApos	FengMartin2021	mTKO
Pakap	0.26	0.788	0.3	0.808	0.04	FengMartin2021_NT-CIT+IgApos	FengMartin2021	mTKO
Trip13	0.26	0.788	0.3	0.808	0.04	FengMartin2021_NT-CIT+IgApos	FengMartin2021	mTKO
Ubash3a	0.26	0.788	0.3	0.808	0.04	FengMartin2021_NT-CIT+IgApos	FengMartin2021	mTKO
Dnah7a	0.26	0.788	0.29	0.808	0.03	FengMartin2021_NT-CIT+IgApos	FengMartin2021	mTKO
Prl4a1	0.26	0.788	0.31	0.808	0.05	FengMartin2021_NT-CIT+IgApos	FengMartin2021	mTKO
Cst6	0.26	0.788	0.31	0.808	0.05	FengMartin2021_NT-CIT+IgApos	FengMartin2021	mTKO
Lmnb1	0.26	0.788	0.3	0.808	0.04	FengMartin2021_NT-CIT+IgApos	FengMartin2021	mTKO
Pcdh17	0.26	0.788	0.31	0.808	0.05	FengMartin2021_NT-CIT+IgApos	FengMartin2021	mTKO
Kiss1r	0.26	0.788	0.29	0.808	0.03	FengMartin2021_NT-CIT+IgApos	FengMartin2021	mTKO
Acer2	0.26	0.788	0.3	0.808	0.04	FengMartin2021_NT-CIT+IgApos	FengMartin2021	mTKO
Nlrp6	0.26	0.788	0.3	0.808	0.04	FengMartin2021_NT-CIT+IgApos	FengMartin2021	mTKO
Ptpn12	0.26	0.788	0.3	0.808	0.04	FengMartin2021_NT-CIT+IgApos	FengMartin2021	mTKO
Actr3b	0.26	0.788	0.29	0.808	0.03	FengMartin2021_NT-CIT+IgApos	FengMartin2021	mTKO
Vmn1r216	0.27	0.788	0.3	0.808	0.03	FengMartin2021_NT-CIT+IgApos	FengMartin2021	mTKO
Celsr2	0.27	0.788	0.3	0.808	0.03	FengMartin2021_NT-CIT+IgApos	FengMartin2021	mTKO
Idh2	0.27	0.788	0.3	0.808	0.03	FengMartin2021_NT-CIT+IgApos	FengMartin2021	mTKO
Pcdhga2	0.27	0.788	0.32	0.808	0.05	FengMartin2021_NT-CIT+IgApos	FengMartin2021	mTKO
Ubac2	0.27	0.788	0.3	0.808	0.03	FengMartin2021_NT-CIT+IgApos	FengMartin2021	mTKO
4921539E11Rik	0.27	0.788	0.3	0.808	0.03	FengMartin2021_NT-CIT+IgApos	FengMartin2021	mTKO
Lrriq3	0.27	0.788	0.31	0.808	0.04	FengMartin2021_NT-CIT+IgApos	FengMartin2021	mTKO
Slc25a28	0.27	0.788	0.29	0.808	0.02	FengMartin2021_NT-CIT+IgApos	FengMartin2021	mTKO
Rnf215	0.27	0.788	0.3	0.808	0.03	FengMartin2021_NT-CIT+IgApos	FengMartin2021	mTKO
Zfp605	0.27	0.788	0.3	0.808	0.03	FengMartin2021_NT-CIT+IgApos	FengMartin2021	mTKO
Tmem185a	0.27	0.788	0.3	0.808	0.03	FengMartin2021_NT-CIT+IgApos	FengMartin2021	mTKO
Cep20	0.27	0.788	0.31	0.808	0.04	FengMartin2021_NT-CIT+IgApos	FengMartin2021	mTKO
Cfap74	0.27	0.788	0.31	0.808	0.04	FengMartin2021_NT-CIT+IgApos	FengMartin2021	mTKO
Gcgr	0.27	0.788	0.31	0.808	0.04	FengMartin2021_NT-CIT+IgApos	FengMartin2021	mTKO
Smarcad1	0.27	0.788	0.3	0.808	0.03	FengMartin2021_NT-CIT+IgApos	FengMartin2021	mTKO
Gpr157	0.27	0.788	0.31	0.808	0.04	FengMartin2021_NT-CIT+IgApos	FengMartin2021	mTKO
Kctd12	0.27	0.788	0.31	0.808	0.04	FengMartin2021_NT-CIT+IgApos	FengMartin2021	mTKO
Kcnk16	0.27	0.788	0.31	0.808	0.04	FengMartin2021_NT-CIT+IgApos	FengMartin2021	mTKO
Ache	0.27	0.788	0.32	0.808	0.05	FengMartin2021_NT-CIT+IgApos	FengMartin2021	mTKO
Prelid2	0.27	0.788	0.31	0.808	0.04	FengMartin2021_NT-CIT+IgApos	FengMartin2021	mTKO
Ldhc	0.27	0.788	0.31	0.808	0.04	FengMartin2021_NT-CIT+IgApos	FengMartin2021	mTKO
Cytl1	0.27	0.788	0.31	0.808	0.04	FengMartin2021_NT-CIT+IgApos	FengMartin2021	mTKO
Adamts16	0.27	0.788	0.31	0.808	0.04	FengMartin2021_NT-CIT+IgApos	FengMartin2021	mTKO
Cd320	0.27	0.788	0.3	0.808	0.03	FengMartin2021_NT-CIT+IgApos	FengMartin2021	mTKO
Gstt2	0.27	0.788	0.31	0.808	0.04	FengMartin2021_NT-CIT+IgApos	FengMartin2021	mTKO
Ces2f	0.27	0.788	0.31	0.808	0.04	FengMartin2021_NT-CIT+IgApos	FengMartin2021	mTKO
Abcb6	0.27	0.788	0.3	0.808	0.03	FengMartin2021_NT-CIT+IgApos	FengMartin2021	mTKO
Mad1l1	0.27	0.788	0.3	0.808	0.03	FengMartin2021_NT-CIT+IgApos	FengMartin2021	mTKO
Cadm4	0.27	0.788	0.32	0.808	0.05	FengMartin2021_NT-CIT+IgApos	FengMartin2021	mTKO
Sgcz	0.27	0.788	0.31	0.808	0.04	FengMartin2021_NT-CIT+IgApos	FengMartin2021	mTKO
Wfdc6a	0.27	0.788	0.31	0.808	0.04	FengMartin2021_NT-CIT+IgApos	FengMartin2021	mTKO
Fcrla	0.27	0.788	0.31	0.808	0.04	FengMartin2021_NT-CIT+IgApos	FengMartin2021	mTKO
Or52j3	0.27	0.788	0.3	0.808	0.03	FengMartin2021_NT-CIT+IgApos	FengMartin2021	mTKO
Nobox	0.27	0.788	0.31	0.808	0.04	FengMartin2021_NT-CIT+IgApos	FengMartin2021	mTKO
Erich2	0.27	0.788	0.31	0.808	0.04	FengMartin2021_NT-CIT+IgApos	FengMartin2021	mTKO
Actn3	0.27	0.788	0.32	0.808	0.05	FengMartin2021_NT-CIT+IgApos	FengMartin2021	mTKO
Olig1	0.27	0.788	0.31	0.808	0.04	FengMartin2021_NT-CIT+IgApos	FengMartin2021	mTKO
Rdh10	0.27	0.788	0.32	0.808	0.05	FengMartin2021_NT-CIT+IgApos	FengMartin2021	mTKO
Map3k2	0.27	0.788	0.31	0.808	0.04	FengMartin2021_NT-CIT+IgApos	FengMartin2021	mTKO
Adora3	0.27	0.788	0.31	0.808	0.04	FengMartin2021_NT-CIT+IgApos	FengMartin2021	mTKO
Apol9a	0.28	0.788	0.3	0.808	0.02	FengMartin2021_NT-CIT+IgApos	FengMartin2021	mTKO
Birc3	0.28	0.788	0.32	0.808	0.04	FengMartin2021_NT-CIT+IgApos	FengMartin2021	mTKO
Lypd3	0.28	0.788	0.33	0.808	0.05	FengMartin2021_NT-CIT+IgApos	FengMartin2021	mTKO
Ripply2	0.28	0.788	0.32	0.808	0.04	FengMartin2021_NT-CIT+IgApos	FengMartin2021	mTKO
Ralyl	0.28	0.788	0.31	0.808	0.03	FengMartin2021_NT-CIT+IgApos	FengMartin2021	mTKO
Nup210l	0.28	0.788	0.31	0.808	0.03	FengMartin2021_NT-CIT+IgApos	FengMartin2021	mTKO
Tagln3	0.28	0.788	0.31	0.808	0.03	FengMartin2021_NT-CIT+IgApos	FengMartin2021	mTKO
Stim2	0.28	0.788	0.31	0.808	0.03	FengMartin2021_NT-CIT+IgApos	FengMartin2021	mTKO
Ccne1	0.28	0.788	0.32	0.808	0.04	FengMartin2021_NT-CIT+IgApos	FengMartin2021	mTKO
Pgap2	0.28	0.788	0.33	0.808	0.05	FengMartin2021_NT-CIT+IgApos	FengMartin2021	mTKO
Slc19a1	0.28	0.788	0.32	0.808	0.04	FengMartin2021_NT-CIT+IgApos	FengMartin2021	mTKO
Gm14137	0.28	0.788	0.31	0.808	0.03	FengMartin2021_NT-CIT+IgApos	FengMartin2021	mTKO
Ceacam19	0.28	0.788	0.32	0.808	0.04	FengMartin2021_NT-CIT+IgApos	FengMartin2021	mTKO
Or10g1b	0.28	0.788	0.3	0.808	0.02	FengMartin2021_NT-CIT+IgApos	FengMartin2021	mTKO
Slc22a20	0.28	0.788	0.31	0.808	0.03	FengMartin2021_NT-CIT+IgApos	FengMartin2021	mTKO
Aste1	0.28	0.788	0.31	0.808	0.03	FengMartin2021_NT-CIT+IgApos	FengMartin2021	mTKO
Kcnip1	0.28	0.788	0.31	0.808	0.03	FengMartin2021_NT-CIT+IgApos	FengMartin2021	mTKO
Kifc1	0.28	0.788	0.31	0.808	0.03	FengMartin2021_NT-CIT+IgApos	FengMartin2021	mTKO
Abhd8	0.28	0.788	0.32	0.808	0.04	FengMartin2021_NT-CIT+IgApos	FengMartin2021	mTKO
Ppp1r3g	0.28	0.788	0.32	0.808	0.04	FengMartin2021_NT-CIT+IgApos	FengMartin2021	mTKO
Fam240a	0.28	0.788	0.32	0.808	0.04	FengMartin2021_NT-CIT+IgApos	FengMartin2021	mTKO
Rrm2	0.28	0.788	0.33	0.808	0.05	FengMartin2021_NT-CIT+IgApos	FengMartin2021	mTKO
Psen1	0.28	0.788	0.32	0.808	0.04	FengMartin2021_NT-CIT+IgApos	FengMartin2021	mTKO
Tfap2c	0.28	0.788	0.32	0.808	0.04	FengMartin2021_NT-CIT+IgApos	FengMartin2021	mTKO
Rab9	0.28	0.788	0.32	0.808	0.04	FengMartin2021_NT-CIT+IgApos	FengMartin2021	mTKO
Tshz3	0.28	0.788	0.31	0.808	0.03	FengMartin2021_NT-CIT+IgApos	FengMartin2021	mTKO
Ar	0.28	0.788	0.32	0.808	0.04	FengMartin2021_NT-CIT+IgApos	FengMartin2021	mTKO
Kcnb1	0.28	0.788	0.33	0.808	0.05	FengMartin2021_NT-CIT+IgApos	FengMartin2021	mTKO
Nipsnap3a	0.28	0.788	0.32	0.808	0.04	FengMartin2021_NT-CIT+IgApos	FengMartin2021	mTKO
Msl3	0.28	0.788	0.31	0.808	0.03	FengMartin2021_NT-CIT+IgApos	FengMartin2021	mTKO
Rflna	0.28	0.788	0.33	0.808	0.05	FengMartin2021_NT-CIT+IgApos	FengMartin2021	mTKO
Apol10b	0.28	0.788	0.32	0.808	0.04	FengMartin2021_NT-CIT+IgApos	FengMartin2021	mTKO
1700012B09Rik	0.28	0.788	0.32	0.808	0.04	FengMartin2021_NT-CIT+IgApos	FengMartin2021	mTKO
Tmem167	0.28	0.788	0.32	0.808	0.04	FengMartin2021_NT-CIT+IgApos	FengMartin2021	mTKO
Ctso	0.28	0.788	0.32	0.808	0.04	FengMartin2021_NT-CIT+IgApos	FengMartin2021	mTKO
Grifin	0.28	0.788	0.32	0.808	0.04	FengMartin2021_NT-CIT+IgApos	FengMartin2021	mTKO
Marchf6	0.28	0.788	0.31	0.808	0.03	FengMartin2021_NT-CIT+IgApos	FengMartin2021	mTKO
Mettl18	0.28	0.788	0.31	0.808	0.03	FengMartin2021_NT-CIT+IgApos	FengMartin2021	mTKO
Map3k3	0.28	0.788	0.32	0.808	0.04	FengMartin2021_NT-CIT+IgApos	FengMartin2021	mTKO
Wnt2b	0.28	0.788	0.32	0.808	0.04	FengMartin2021_NT-CIT+IgApos	FengMartin2021	mTKO
Ric8b	0.28	0.788	0.32	0.808	0.04	FengMartin2021_NT-CIT+IgApos	FengMartin2021	mTKO
Entrep2	0.28	0.788	0.32	0.808	0.04	FengMartin2021_NT-CIT+IgApos	FengMartin2021	mTKO
Ccs	0.28	0.788	0.33	0.808	0.05	FengMartin2021_NT-CIT+IgApos	FengMartin2021	mTKO
Gm17546	0.28	0.788	0.31	0.808	0.03	FengMartin2021_NT-CIT+IgApos	FengMartin2021	mTKO
Tmem151a	0.28	0.788	0.32	0.808	0.04	FengMartin2021_NT-CIT+IgApos	FengMartin2021	mTKO
Or5p73	0.28	0.788	0.31	0.808	0.03	FengMartin2021_NT-CIT+IgApos	FengMartin2021	mTKO
Csn1s2a	0.29	0.788	0.33	0.808	0.04	FengMartin2021_NT-CIT+IgApos	FengMartin2021	mTKO
Rhof	0.29	0.788	0.33	0.808	0.04	FengMartin2021_NT-CIT+IgApos	FengMartin2021	mTKO
Cypt3	0.29	0.788	0.32	0.808	0.03	FengMartin2021_NT-CIT+IgApos	FengMartin2021	mTKO
Tlr3	0.29	0.788	0.33	0.808	0.04	FengMartin2021_NT-CIT+IgApos	FengMartin2021	mTKO
Tssk1	0.29	0.788	0.32	0.808	0.03	FengMartin2021_NT-CIT+IgApos	FengMartin2021	mTKO
Poln	0.29	0.788	0.33	0.808	0.04	FengMartin2021_NT-CIT+IgApos	FengMartin2021	mTKO
Gata6	0.29	0.788	0.32	0.808	0.03	FengMartin2021_NT-CIT+IgApos	FengMartin2021	mTKO
Clcnka	0.29	0.788	0.33	0.808	0.04	FengMartin2021_NT-CIT+IgApos	FengMartin2021	mTKO
Ifi203	0.29	0.788	0.33	0.808	0.04	FengMartin2021_NT-CIT+IgApos	FengMartin2021	mTKO
Cdx1	0.29	0.788	0.32	0.808	0.03	FengMartin2021_NT-CIT+IgApos	FengMartin2021	mTKO
Kcns1	0.29	0.788	0.33	0.808	0.04	FengMartin2021_NT-CIT+IgApos	FengMartin2021	mTKO
Aqp12	0.29	0.788	0.32	0.808	0.03	FengMartin2021_NT-CIT+IgApos	FengMartin2021	mTKO
Slc6a19	0.29	0.788	0.33	0.808	0.04	FengMartin2021_NT-CIT+IgApos	FengMartin2021	mTKO
Adh7	0.29	0.788	0.33	0.808	0.04	FengMartin2021_NT-CIT+IgApos	FengMartin2021	mTKO
Proca1	0.29	0.788	0.32	0.808	0.03	FengMartin2021_NT-CIT+IgApos	FengMartin2021	mTKO
Srd5a1	0.29	0.788	0.33	0.808	0.04	FengMartin2021_NT-CIT+IgApos	FengMartin2021	mTKO
Arhgap4	0.29	0.788	0.32	0.808	0.03	FengMartin2021_NT-CIT+IgApos	FengMartin2021	mTKO
Arl3	0.29	0.788	0.33	0.808	0.04	FengMartin2021_NT-CIT+IgApos	FengMartin2021	mTKO
Speer2	0.29	0.788	0.34	0.808	0.05	FengMartin2021_NT-CIT+IgApos	FengMartin2021	mTKO
Fam221a	0.29	0.788	0.33	0.808	0.04	FengMartin2021_NT-CIT+IgApos	FengMartin2021	mTKO
Akap12	0.29	0.788	0.32	0.808	0.03	FengMartin2021_NT-CIT+IgApos	FengMartin2021	mTKO
Rasgef1c	0.29	0.788	0.33	0.808	0.04	FengMartin2021_NT-CIT+IgApos	FengMartin2021	mTKO
Ebf4	0.29	0.788	0.33	0.808	0.04	FengMartin2021_NT-CIT+IgApos	FengMartin2021	mTKO
S100a4	0.29	0.788	0.33	0.808	0.04	FengMartin2021_NT-CIT+IgApos	FengMartin2021	mTKO
Cdip1	0.29	0.788	0.33	0.808	0.04	FengMartin2021_NT-CIT+IgApos	FengMartin2021	mTKO
Sap25	0.29	0.788	0.33	0.808	0.04	FengMartin2021_NT-CIT+IgApos	FengMartin2021	mTKO
Bhlhe41	0.29	0.788	0.33	0.808	0.04	FengMartin2021_NT-CIT+IgApos	FengMartin2021	mTKO
Or1a1b	0.29	0.788	0.32	0.808	0.03	FengMartin2021_NT-CIT+IgApos	FengMartin2021	mTKO
Gucy1b1	0.29	0.788	0.34	0.808	0.05	FengMartin2021_NT-CIT+IgApos	FengMartin2021	mTKO
Nwd2	0.29	0.788	0.32	0.808	0.03	FengMartin2021_NT-CIT+IgApos	FengMartin2021	mTKO
Or4k40	0.29	0.788	0.32	0.808	0.03	FengMartin2021_NT-CIT+IgApos	FengMartin2021	mTKO
Wnt8b	0.29	0.788	0.33	0.808	0.04	FengMartin2021_NT-CIT+IgApos	FengMartin2021	mTKO
4921511C20Rik	0.29	0.788	0.33	0.808	0.04	FengMartin2021_NT-CIT+IgApos	FengMartin2021	mTKO
Ecscr	0.29	0.788	0.34	0.808	0.05	FengMartin2021_NT-CIT+IgApos	FengMartin2021	mTKO
Gsdma	0.29	0.788	0.32	0.808	0.03	FengMartin2021_NT-CIT+IgApos	FengMartin2021	mTKO
Hoxc8	0.29	0.788	0.32	0.808	0.03	FengMartin2021_NT-CIT+IgApos	FengMartin2021	mTKO
Tmpo	0.29	0.788	0.33	0.808	0.04	FengMartin2021_NT-CIT+IgApos	FengMartin2021	mTKO
Or1j19	0.29	0.788	0.32	0.808	0.03	FengMartin2021_NT-CIT+IgApos	FengMartin2021	mTKO
Kat14	0.29	0.788	0.34	0.808	0.05	FengMartin2021_NT-CIT+IgApos	FengMartin2021	mTKO
Rtp2	0.29	0.788	0.33	0.808	0.04	FengMartin2021_NT-CIT+IgApos	FengMartin2021	mTKO
Adam32	0.29	0.788	0.33	0.808	0.04	FengMartin2021_NT-CIT+IgApos	FengMartin2021	mTKO
Twsg1	0.29	0.788	0.33	0.808	0.04	FengMartin2021_NT-CIT+IgApos	FengMartin2021	mTKO
Plekho1	0.29	0.788	0.33	0.808	0.04	FengMartin2021_NT-CIT+IgApos	FengMartin2021	mTKO
Snx17	0.29	0.788	0.35	0.808	0.06	FengMartin2021_NT-CIT+IgApos	FengMartin2021	mTKO
Mcrip2	0.29	0.788	0.34	0.808	0.05	FengMartin2021_NT-CIT+IgApos	FengMartin2021	mTKO
Syt13	0.29	0.788	0.33	0.808	0.04	FengMartin2021_NT-CIT+IgApos	FengMartin2021	mTKO
Grk6	0.29	0.788	0.32	0.808	0.03	FengMartin2021_NT-CIT+IgApos	FengMartin2021	mTKO
Tspan15	0.29	0.788	0.34	0.808	0.05	FengMartin2021_NT-CIT+IgApos	FengMartin2021	mTKO
Ube3c	0.29	0.788	0.33	0.808	0.04	FengMartin2021_NT-CIT+IgApos	FengMartin2021	mTKO
Aplp1	0.29	0.788	0.34	0.808	0.05	FengMartin2021_NT-CIT+IgApos	FengMartin2021	mTKO
Lrrn4cl	0.29	0.788	0.33	0.808	0.04	FengMartin2021_NT-CIT+IgApos	FengMartin2021	mTKO
Acss2	0.29	0.788	0.33	0.808	0.04	FengMartin2021_NT-CIT+IgApos	FengMartin2021	mTKO
Clec2g	0.3	0.788	0.33	0.808	0.03	FengMartin2021_NT-CIT+IgApos	FengMartin2021	mTKO
Cd151	0.3	0.788	0.34	0.808	0.04	FengMartin2021_NT-CIT+IgApos	FengMartin2021	mTKO
Abca9	0.3	0.788	0.33	0.808	0.03	FengMartin2021_NT-CIT+IgApos	FengMartin2021	mTKO
Uggt2	0.3	0.788	0.33	0.808	0.03	FengMartin2021_NT-CIT+IgApos	FengMartin2021	mTKO
Il23a	0.3	0.788	0.33	0.808	0.03	FengMartin2021_NT-CIT+IgApos	FengMartin2021	mTKO
Txndc11	0.3	0.788	0.34	0.808	0.04	FengMartin2021_NT-CIT+IgApos	FengMartin2021	mTKO
Or51i1	0.3	0.788	0.33	0.808	0.03	FengMartin2021_NT-CIT+IgApos	FengMartin2021	mTKO
Phkg1	0.3	0.788	0.34	0.808	0.04	FengMartin2021_NT-CIT+IgApos	FengMartin2021	mTKO
Snx18	0.3	0.788	0.34	0.808	0.04	FengMartin2021_NT-CIT+IgApos	FengMartin2021	mTKO
Ccl1	0.3	0.788	0.33	0.808	0.03	FengMartin2021_NT-CIT+IgApos	FengMartin2021	mTKO
Wfdc16	0.3	0.788	0.34	0.808	0.04	FengMartin2021_NT-CIT+IgApos	FengMartin2021	mTKO
Kif6	0.3	0.788	0.34	0.808	0.04	FengMartin2021_NT-CIT+IgApos	FengMartin2021	mTKO
Pef1	0.3	0.788	0.32	0.808	0.02	FengMartin2021_NT-CIT+IgApos	FengMartin2021	mTKO
Ogfr	0.3	0.788	0.34	0.808	0.04	FengMartin2021_NT-CIT+IgApos	FengMartin2021	mTKO
Vmn1r88	0.3	0.788	0.34	0.808	0.04	FengMartin2021_NT-CIT+IgApos	FengMartin2021	mTKO
Ube2l6	0.3	0.788	0.34	0.808	0.04	FengMartin2021_NT-CIT+IgApos	FengMartin2021	mTKO
Kcnq4	0.3	0.788	0.33	0.808	0.03	FengMartin2021_NT-CIT+IgApos	FengMartin2021	mTKO
Rcn2	0.3	0.788	0.33	0.808	0.03	FengMartin2021_NT-CIT+IgApos	FengMartin2021	mTKO
Cyth2	0.3	0.788	0.33	0.808	0.03	FengMartin2021_NT-CIT+IgApos	FengMartin2021	mTKO
Kcnj5	0.3	0.788	0.34	0.808	0.04	FengMartin2021_NT-CIT+IgApos	FengMartin2021	mTKO
Ttc6	0.3	0.788	0.35	0.808	0.05	FengMartin2021_NT-CIT+IgApos	FengMartin2021	mTKO
Hacd1	0.3	0.788	0.34	0.808	0.04	FengMartin2021_NT-CIT+IgApos	FengMartin2021	mTKO
1700011L22Rik	0.3	0.788	0.35	0.808	0.05	FengMartin2021_NT-CIT+IgApos	FengMartin2021	mTKO
Ncln	0.3	0.788	0.34	0.808	0.04	FengMartin2021_NT-CIT+IgApos	FengMartin2021	mTKO
Plod3	0.3	0.788	0.34	0.808	0.04	FengMartin2021_NT-CIT+IgApos	FengMartin2021	mTKO
Kncn	0.3	0.788	0.34	0.808	0.04	FengMartin2021_NT-CIT+IgApos	FengMartin2021	mTKO
5730409E04Rik	0.3	0.788	0.34	0.808	0.04	FengMartin2021_NT-CIT+IgApos	FengMartin2021	mTKO
Gpx8	0.3	0.788	0.35	0.808	0.05	FengMartin2021_NT-CIT+IgApos	FengMartin2021	mTKO
Map10	0.3	0.788	0.34	0.808	0.04	FengMartin2021_NT-CIT+IgApos	FengMartin2021	mTKO
Defb38	0.3	0.788	0.33	0.808	0.03	FengMartin2021_NT-CIT+IgApos	FengMartin2021	mTKO
9230112D13Rik	0.3	0.788	0.34	0.808	0.04	FengMartin2021_NT-CIT+IgApos	FengMartin2021	mTKO
Mmaa	0.3	0.788	0.34	0.808	0.04	FengMartin2021_NT-CIT+IgApos	FengMartin2021	mTKO
Krtap14	0.3	0.788	0.33	0.808	0.03	FengMartin2021_NT-CIT+IgApos	FengMartin2021	mTKO
Or5b95	0.3	0.788	0.34	0.808	0.04	FengMartin2021_NT-CIT+IgApos	FengMartin2021	mTKO
Or5m3b	0.3	0.788	0.33	0.808	0.03	FengMartin2021_NT-CIT+IgApos	FengMartin2021	mTKO
Inmt	0.3	0.788	0.35	0.808	0.05	FengMartin2021_NT-CIT+IgApos	FengMartin2021	mTKO
Myog	0.3	0.788	0.34	0.808	0.04	FengMartin2021_NT-CIT+IgApos	FengMartin2021	mTKO
Grik1	0.3	0.788	0.34	0.808	0.04	FengMartin2021_NT-CIT+IgApos	FengMartin2021	mTKO
Tead2	0.3	0.788	0.34	0.808	0.04	FengMartin2021_NT-CIT+IgApos	FengMartin2021	mTKO
Mbd1	0.3	0.788	0.34	0.808	0.04	FengMartin2021_NT-CIT+IgApos	FengMartin2021	mTKO
Fut9	0.3	0.788	0.34	0.808	0.04	FengMartin2021_NT-CIT+IgApos	FengMartin2021	mTKO
Mc5r	0.3	0.788	0.34	0.808	0.04	FengMartin2021_NT-CIT+IgApos	FengMartin2021	mTKO
H1f0	0.3	0.788	0.34	0.808	0.04	FengMartin2021_NT-CIT+IgApos	FengMartin2021	mTKO
Hdac11	0.3	0.788	0.33	0.808	0.03	FengMartin2021_NT-CIT+IgApos	FengMartin2021	mTKO
Fibin	0.3	0.788	0.34	0.808	0.04	FengMartin2021_NT-CIT+IgApos	FengMartin2021	mTKO
Or6x1	0.3	0.788	0.34	0.808	0.04	FengMartin2021_NT-CIT+IgApos	FengMartin2021	mTKO
Ttc39b	0.3	0.788	0.35	0.808	0.05	FengMartin2021_NT-CIT+IgApos	FengMartin2021	mTKO
Rbbp8nl	0.3	0.788	0.34	0.808	0.04	FengMartin2021_NT-CIT+IgApos	FengMartin2021	mTKO
4930596D02Rik	0.3	0.788	0.35	0.808	0.05	FengMartin2021_NT-CIT+IgApos	FengMartin2021	mTKO
Hoxb6	0.3	0.788	0.34	0.808	0.04	FengMartin2021_NT-CIT+IgApos	FengMartin2021	mTKO
Osbpl5	0.3	0.788	0.35	0.808	0.05	FengMartin2021_NT-CIT+IgApos	FengMartin2021	mTKO
Mroh2b	0.3	0.788	0.35	0.808	0.05	FengMartin2021_NT-CIT+IgApos	FengMartin2021	mTKO
4931406B18Rik	0.31	0.788	0.34	0.808	0.03	FengMartin2021_NT-CIT+IgApos	FengMartin2021	mTKO
Cyb561	0.31	0.788	0.35	0.808	0.04	FengMartin2021_NT-CIT+IgApos	FengMartin2021	mTKO
Usp15	0.31	0.788	0.34	0.808	0.03	FengMartin2021_NT-CIT+IgApos	FengMartin2021	mTKO
Sh3bgrl2	0.31	0.788	0.35	0.808	0.04	FengMartin2021_NT-CIT+IgApos	FengMartin2021	mTKO
Lysmd4	0.31	0.788	0.35	0.808	0.04	FengMartin2021_NT-CIT+IgApos	FengMartin2021	mTKO
Lrriq1	0.31	0.788	0.34	0.808	0.03	FengMartin2021_NT-CIT+IgApos	FengMartin2021	mTKO
Obi1	0.31	0.788	0.35	0.808	0.04	FengMartin2021_NT-CIT+IgApos	FengMartin2021	mTKO
Gm10044	0.31	0.788	0.34	0.808	0.03	FengMartin2021_NT-CIT+IgApos	FengMartin2021	mTKO
Ccdc138	0.31	0.788	0.36	0.808	0.05	FengMartin2021_NT-CIT+IgApos	FengMartin2021	mTKO
Plvap	0.31	0.788	0.34	0.808	0.03	FengMartin2021_NT-CIT+IgApos	FengMartin2021	mTKO
Kcnab3	0.31	0.788	0.34	0.808	0.03	FengMartin2021_NT-CIT+IgApos	FengMartin2021	mTKO
Pth2r	0.31	0.788	0.35	0.808	0.04	FengMartin2021_NT-CIT+IgApos	FengMartin2021	mTKO
Map7	0.31	0.788	0.36	0.808	0.05	FengMartin2021_NT-CIT+IgApos	FengMartin2021	mTKO
2310057J18Rik	0.31	0.788	0.35	0.808	0.04	FengMartin2021_NT-CIT+IgApos	FengMartin2021	mTKO
Smco4	0.31	0.788	0.34	0.808	0.03	FengMartin2021_NT-CIT+IgApos	FengMartin2021	mTKO
Syde2	0.31	0.788	0.35	0.808	0.04	FengMartin2021_NT-CIT+IgApos	FengMartin2021	mTKO
Kl	0.31	0.788	0.35	0.808	0.04	FengMartin2021_NT-CIT+IgApos	FengMartin2021	mTKO
Paox	0.31	0.788	0.35	0.808	0.04	FengMartin2021_NT-CIT+IgApos	FengMartin2021	mTKO
Stard9	0.31	0.788	-1.91	0.441	-2.22	FengMartin2021_NT-CIT+IgApos	FengMartin2021	mTKO
Chil6	0.31	0.788	0.34	0.808	0.03	FengMartin2021_NT-CIT+IgApos	FengMartin2021	mTKO
Ssu2	0.31	0.788	0.35	0.808	0.04	FengMartin2021_NT-CIT+IgApos	FengMartin2021	mTKO
Eif2s1	0.31	0.788	0.34	0.808	0.03	FengMartin2021_NT-CIT+IgApos	FengMartin2021	mTKO
Elovl5	0.31	0.788	0.35	0.808	0.04	FengMartin2021_NT-CIT+IgApos	FengMartin2021	mTKO
Pkdcc	0.31	0.788	0.34	0.808	0.03	FengMartin2021_NT-CIT+IgApos	FengMartin2021	mTKO
Ethe1	0.31	0.788	0.35	0.808	0.04	FengMartin2021_NT-CIT+IgApos	FengMartin2021	mTKO
Ulk1	0.31	0.788	0.35	0.808	0.04	FengMartin2021_NT-CIT+IgApos	FengMartin2021	mTKO
Mdp1	0.31	0.788	0.34	0.808	0.03	FengMartin2021_NT-CIT+IgApos	FengMartin2021	mTKO
Tcerg1l	0.31	0.788	0.35	0.808	0.04	FengMartin2021_NT-CIT+IgApos	FengMartin2021	mTKO
Nfic	0.31	0.788	0.35	0.808	0.04	FengMartin2021_NT-CIT+IgApos	FengMartin2021	mTKO
Stard6	0.31	0.788	0.36	0.808	0.05	FengMartin2021_NT-CIT+IgApos	FengMartin2021	mTKO
Card11	0.31	0.788	0.34	0.808	0.03	FengMartin2021_NT-CIT+IgApos	FengMartin2021	mTKO
Acat1	0.31	0.788	0.35	0.808	0.04	FengMartin2021_NT-CIT+IgApos	FengMartin2021	mTKO
Nsmf	0.31	0.788	0.35	0.808	0.04	FengMartin2021_NT-CIT+IgApos	FengMartin2021	mTKO
Syngap1	0.31	0.788	0.35	0.808	0.04	FengMartin2021_NT-CIT+IgApos	FengMartin2021	mTKO
Fads3	0.31	0.788	0.35	0.808	0.04	FengMartin2021_NT-CIT+IgApos	FengMartin2021	mTKO
1700010B08Rik	0.31	0.788	0.36	0.808	0.05	FengMartin2021_NT-CIT+IgApos	FengMartin2021	mTKO
BC025920	0.31	0.788	0.36	0.808	0.05	FengMartin2021_NT-CIT+IgApos	FengMartin2021	mTKO
Lefty1	0.31	0.788	0.35	0.808	0.04	FengMartin2021_NT-CIT+IgApos	FengMartin2021	mTKO
Mrgprb1	0.31	0.788	0.38	0.808	0.07	FengMartin2021_NT-CIT+IgApos	FengMartin2021	mTKO
Arap1	0.31	0.788	0.35	0.808	0.04	FengMartin2021_NT-CIT+IgApos	FengMartin2021	mTKO
Cdkn2aip	0.31	0.788	0.35	0.808	0.04	FengMartin2021_NT-CIT+IgApos	FengMartin2021	mTKO
Als2cl	0.31	0.788	0.34	0.808	0.03	FengMartin2021_NT-CIT+IgApos	FengMartin2021	mTKO
Rps20	0.31	0.788	0.34	0.808	0.03	FengMartin2021_NT-CIT+IgApos	FengMartin2021	mTKO
Ces1h	0.31	0.788	0.35	0.808	0.04	FengMartin2021_NT-CIT+IgApos	FengMartin2021	mTKO
Zfyve1	0.31	0.788	0.36	0.808	0.05	FengMartin2021_NT-CIT+IgApos	FengMartin2021	mTKO
Lrrc27	0.31	0.788	0.35	0.808	0.04	FengMartin2021_NT-CIT+IgApos	FengMartin2021	mTKO
Or8b54	0.31	0.788	0.35	0.808	0.04	FengMartin2021_NT-CIT+IgApos	FengMartin2021	mTKO
Sec61a2	0.31	0.788	0.35	0.808	0.04	FengMartin2021_NT-CIT+IgApos	FengMartin2021	mTKO
Or1l8	0.31	0.788	0.36	0.808	0.05	FengMartin2021_NT-CIT+IgApos	FengMartin2021	mTKO
Cldn23	0.31	0.788	0.36	0.808	0.05	FengMartin2021_NT-CIT+IgApos	FengMartin2021	mTKO
Colec11	0.31	0.788	0.35	0.808	0.04	FengMartin2021_NT-CIT+IgApos	FengMartin2021	mTKO
Eno4	0.31	0.788	0.34	0.808	0.03	FengMartin2021_NT-CIT+IgApos	FengMartin2021	mTKO
Gm12790	0.31	0.788	0.36	0.808	0.05	FengMartin2021_NT-CIT+IgApos	FengMartin2021	mTKO
Pcdh20	0.31	0.788	0.37	0.808	0.06	FengMartin2021_NT-CIT+IgApos	FengMartin2021	mTKO
Bnipl	0.31	0.788	0.35	0.808	0.04	FengMartin2021_NT-CIT+IgApos	FengMartin2021	mTKO
Smyd4	0.31	0.788	0.35	0.808	0.04	FengMartin2021_NT-CIT+IgApos	FengMartin2021	mTKO
Cggbp1	0.32	0.788	0.36	0.808	0.04	FengMartin2021_NT-CIT+IgApos	FengMartin2021	mTKO
Panx3	0.32	0.788	0.36	0.808	0.04	FengMartin2021_NT-CIT+IgApos	FengMartin2021	mTKO
Zfp689	0.32	0.788	0.36	0.808	0.04	FengMartin2021_NT-CIT+IgApos	FengMartin2021	mTKO
Rbms3	0.32	0.788	0.37	0.808	0.05	FengMartin2021_NT-CIT+IgApos	FengMartin2021	mTKO
Adamts18	0.32	0.788	0.35	0.808	0.03	FengMartin2021_NT-CIT+IgApos	FengMartin2021	mTKO
Amn	0.32	0.788	0.36	0.808	0.04	FengMartin2021_NT-CIT+IgApos	FengMartin2021	mTKO
Sik2	0.32	0.788	0.36	0.808	0.04	FengMartin2021_NT-CIT+IgApos	FengMartin2021	mTKO
Or5t17	0.32	0.788	0.36	0.808	0.04	FengMartin2021_NT-CIT+IgApos	FengMartin2021	mTKO
Qsox2	0.32	0.788	0.35	0.808	0.03	FengMartin2021_NT-CIT+IgApos	FengMartin2021	mTKO
Uhrf2	0.32	0.788	0.37	0.808	0.05	FengMartin2021_NT-CIT+IgApos	FengMartin2021	mTKO
Pfkfb2	0.32	0.788	0.36	0.808	0.04	FengMartin2021_NT-CIT+IgApos	FengMartin2021	mTKO
Psat1	0.32	0.788	0.36	0.808	0.04	FengMartin2021_NT-CIT+IgApos	FengMartin2021	mTKO
Golga2	0.32	0.788	0.37	0.808	0.05	FengMartin2021_NT-CIT+IgApos	FengMartin2021	mTKO
Gimap7	0.32	0.788	0.36	0.808	0.04	FengMartin2021_NT-CIT+IgApos	FengMartin2021	mTKO
Aopep	0.32	0.788	0.36	0.808	0.04	FengMartin2021_NT-CIT+IgApos	FengMartin2021	mTKO
Klhdc1	0.32	0.788	0.36	0.808	0.04	FengMartin2021_NT-CIT+IgApos	FengMartin2021	mTKO
Klhl40	0.32	0.788	0.36	0.808	0.04	FengMartin2021_NT-CIT+IgApos	FengMartin2021	mTKO
Kctd1	0.32	0.788	0.36	0.808	0.04	FengMartin2021_NT-CIT+IgApos	FengMartin2021	mTKO
Ly6h	0.32	0.788	0.36	0.808	0.04	FengMartin2021_NT-CIT+IgApos	FengMartin2021	mTKO
Edn3	0.32	0.788	0.36	0.808	0.04	FengMartin2021_NT-CIT+IgApos	FengMartin2021	mTKO
Slfn2	0.32	0.788	0.36	0.808	0.04	FengMartin2021_NT-CIT+IgApos	FengMartin2021	mTKO
Col26a1	0.32	0.788	0.36	0.808	0.04	FengMartin2021_NT-CIT+IgApos	FengMartin2021	mTKO
Nckap5l	0.32	0.788	0.36	0.808	0.04	FengMartin2021_NT-CIT+IgApos	FengMartin2021	mTKO
Ccdc61	0.32	0.788	0.36	0.808	0.04	FengMartin2021_NT-CIT+IgApos	FengMartin2021	mTKO
Acot8	0.32	0.788	0.36	0.808	0.04	FengMartin2021_NT-CIT+IgApos	FengMartin2021	mTKO
Nkx3-1	0.32	0.788	0.35	0.808	0.03	FengMartin2021_NT-CIT+IgApos	FengMartin2021	mTKO
Dnaaf8	0.32	0.788	0.37	0.808	0.05	FengMartin2021_NT-CIT+IgApos	FengMartin2021	mTKO
Lamp5	0.32	0.788	0.37	0.808	0.05	FengMartin2021_NT-CIT+IgApos	FengMartin2021	mTKO
Cib4	0.32	0.788	0.35	0.808	0.03	FengMartin2021_NT-CIT+IgApos	FengMartin2021	mTKO
Fkrp	0.32	0.788	0.37	0.808	0.05	FengMartin2021_NT-CIT+IgApos	FengMartin2021	mTKO
Rnf183	0.32	0.788	0.36	0.808	0.04	FengMartin2021_NT-CIT+IgApos	FengMartin2021	mTKO
Vmn1r200	0.32	0.788	0.35	0.808	0.03	FengMartin2021_NT-CIT+IgApos	FengMartin2021	mTKO
Mc3r	0.32	0.788	0.37	0.808	0.05	FengMartin2021_NT-CIT+IgApos	FengMartin2021	mTKO
Crtac1	0.32	0.788	0.36	0.808	0.04	FengMartin2021_NT-CIT+IgApos	FengMartin2021	mTKO
Gabrb1	0.32	0.788	0.36	0.808	0.04	FengMartin2021_NT-CIT+IgApos	FengMartin2021	mTKO
Zcchc10	0.32	0.788	0.36	0.808	0.04	FengMartin2021_NT-CIT+IgApos	FengMartin2021	mTKO
Tmem177	0.32	0.788	0.37	0.808	0.05	FengMartin2021_NT-CIT+IgApos	FengMartin2021	mTKO
Ifnl3	0.32	0.788	0.36	0.808	0.04	FengMartin2021_NT-CIT+IgApos	FengMartin2021	mTKO
Fads2	0.32	0.788	0.37	0.808	0.05	FengMartin2021_NT-CIT+IgApos	FengMartin2021	mTKO
Prl8a6	0.32	0.788	0.36	0.808	0.04	FengMartin2021_NT-CIT+IgApos	FengMartin2021	mTKO
Gmppa	0.32	0.788	0.37	0.808	0.05	FengMartin2021_NT-CIT+IgApos	FengMartin2021	mTKO
Gpx1	0.32	0.788	0.36	0.808	0.04	FengMartin2021_NT-CIT+IgApos	FengMartin2021	mTKO
Tmem218	0.32	0.788	0.37	0.808	0.05	FengMartin2021_NT-CIT+IgApos	FengMartin2021	mTKO
Or5ac22	0.32	0.788	0.36	0.808	0.04	FengMartin2021_NT-CIT+IgApos	FengMartin2021	mTKO
Or4k6	0.32	0.788	0.36	0.808	0.04	FengMartin2021_NT-CIT+IgApos	FengMartin2021	mTKO
Tymp	0.32	0.788	0.37	0.808	0.05	FengMartin2021_NT-CIT+IgApos	FengMartin2021	mTKO
Itga3	0.33	0.788	0.37	0.808	0.04	FengMartin2021_NT-CIT+IgApos	FengMartin2021	mTKO
LOC122152371	0.33	0.788	0.94	0.808	0.61	FengMartin2021_NT-CIT+IgApos	FengMartin2021	mTKO
Acnat2	0.33	0.788	0.37	0.808	0.04	FengMartin2021_NT-CIT+IgApos	FengMartin2021	mTKO
Vmn1r68	0.33	0.788	0.37	0.808	0.04	FengMartin2021_NT-CIT+IgApos	FengMartin2021	mTKO
Zc2hc1c	0.33	0.788	0.36	0.808	0.03	FengMartin2021_NT-CIT+IgApos	FengMartin2021	mTKO
Pptc7	0.33	0.788	0.37	0.808	0.04	FengMartin2021_NT-CIT+IgApos	FengMartin2021	mTKO
Ntng2	0.33	0.788	0.37	0.808	0.04	FengMartin2021_NT-CIT+IgApos	FengMartin2021	mTKO
Cyp4f17	0.33	0.788	0.36	0.808	0.03	FengMartin2021_NT-CIT+IgApos	FengMartin2021	mTKO
Insr	0.33	0.788	0.37	0.808	0.04	FengMartin2021_NT-CIT+IgApos	FengMartin2021	mTKO
Cacng2	0.33	0.788	0.37	0.808	0.04	FengMartin2021_NT-CIT+IgApos	FengMartin2021	mTKO
Slc30a1	0.33	0.788	0.36	0.808	0.03	FengMartin2021_NT-CIT+IgApos	FengMartin2021	mTKO
Ptpn18	0.33	0.788	0.37	0.808	0.04	FengMartin2021_NT-CIT+IgApos	FengMartin2021	mTKO
Tha1	0.33	0.788	0.37	0.808	0.04	FengMartin2021_NT-CIT+IgApos	FengMartin2021	mTKO
Prkar2a	0.33	0.788	0.36	0.808	0.03	FengMartin2021_NT-CIT+IgApos	FengMartin2021	mTKO
Ndst2	0.33	0.788	0.36	0.808	0.03	FengMartin2021_NT-CIT+IgApos	FengMartin2021	mTKO
Or6b9	0.33	0.788	0.37	0.808	0.04	FengMartin2021_NT-CIT+IgApos	FengMartin2021	mTKO
Tlk1	0.33	0.788	0.37	0.808	0.04	FengMartin2021_NT-CIT+IgApos	FengMartin2021	mTKO
Nmur1	0.33	0.788	0.37	0.808	0.04	FengMartin2021_NT-CIT+IgApos	FengMartin2021	mTKO
Helz2	0.33	0.788	0.38	0.808	0.05	FengMartin2021_NT-CIT+IgApos	FengMartin2021	mTKO
Coq8a	0.33	0.788	0.36	0.808	0.03	FengMartin2021_NT-CIT+IgApos	FengMartin2021	mTKO
Agtrap	0.33	0.788	0.37	0.808	0.04	FengMartin2021_NT-CIT+IgApos	FengMartin2021	mTKO
Ntf3	0.33	0.788	0.37	0.808	0.04	FengMartin2021_NT-CIT+IgApos	FengMartin2021	mTKO
Rnf180	0.33	0.788	0.38	0.808	0.05	FengMartin2021_NT-CIT+IgApos	FengMartin2021	mTKO
Reg3g	0.33	0.788	0.37	0.808	0.04	FengMartin2021_NT-CIT+IgApos	FengMartin2021	mTKO
Pgr	0.33	0.788	0.38	0.808	0.05	FengMartin2021_NT-CIT+IgApos	FengMartin2021	mTKO
Arap2	0.33	0.788	0.38	0.808	0.05	FengMartin2021_NT-CIT+IgApos	FengMartin2021	mTKO
Nkx2-2	0.33	0.788	0.37	0.808	0.04	FengMartin2021_NT-CIT+IgApos	FengMartin2021	mTKO
Ptprs	0.33	0.788	0.37	0.808	0.04	FengMartin2021_NT-CIT+IgApos	FengMartin2021	mTKO
Akr1c20	0.33	0.788	0.37	0.808	0.04	FengMartin2021_NT-CIT+IgApos	FengMartin2021	mTKO
Spink6	0.33	0.788	0.37	0.808	0.04	FengMartin2021_NT-CIT+IgApos	FengMartin2021	mTKO
Klf5	0.33	0.788	0.37	0.808	0.04	FengMartin2021_NT-CIT+IgApos	FengMartin2021	mTKO
Prdm1	0.33	0.788	0.38	0.808	0.05	FengMartin2021_NT-CIT+IgApos	FengMartin2021	mTKO
Gstm7	0.33	0.788	0.37	0.808	0.04	FengMartin2021_NT-CIT+IgApos	FengMartin2021	mTKO
Pou4f2	0.33	0.788	0.37	0.808	0.04	FengMartin2021_NT-CIT+IgApos	FengMartin2021	mTKO
Smim35	0.33	0.788	0.37	0.808	0.04	FengMartin2021_NT-CIT+IgApos	FengMartin2021	mTKO
Rhcg	0.33	0.788	0.38	0.808	0.05	FengMartin2021_NT-CIT+IgApos	FengMartin2021	mTKO
Nsun7	0.33	0.788	0.37	0.808	0.04	FengMartin2021_NT-CIT+IgApos	FengMartin2021	mTKO
Zfp729a	0.33	0.788	0.36	0.808	0.03	FengMartin2021_NT-CIT+IgApos	FengMartin2021	mTKO
Galc	0.33	0.788	0.37	0.808	0.04	FengMartin2021_NT-CIT+IgApos	FengMartin2021	mTKO
Rnf222	0.33	0.788	0.37	0.808	0.04	FengMartin2021_NT-CIT+IgApos	FengMartin2021	mTKO
Igf1r	0.33	0.788	0.38	0.808	0.05	FengMartin2021_NT-CIT+IgApos	FengMartin2021	mTKO
Cd300ld	0.33	0.788	0.37	0.808	0.04	FengMartin2021_NT-CIT+IgApos	FengMartin2021	mTKO
Pmepa1	0.33	0.788	0.37	0.808	0.04	FengMartin2021_NT-CIT+IgApos	FengMartin2021	mTKO
Prps1l3	0.33	0.788	0.37	0.808	0.04	FengMartin2021_NT-CIT+IgApos	FengMartin2021	mTKO
H2ab2	0.33	0.788	0.37	0.808	0.04	FengMartin2021_NT-CIT+IgApos	FengMartin2021	mTKO
Adcy8	0.33	0.788	0.37	0.808	0.04	FengMartin2021_NT-CIT+IgApos	FengMartin2021	mTKO
Or9a4	0.33	0.788	0.37	0.808	0.04	FengMartin2021_NT-CIT+IgApos	FengMartin2021	mTKO
Rcn3	0.33	0.788	0.37	0.808	0.04	FengMartin2021_NT-CIT+IgApos	FengMartin2021	mTKO
Zfp91	0.33	0.788	0.37	0.808	0.04	FengMartin2021_NT-CIT+IgApos	FengMartin2021	mTKO
Slc35e2	0.33	0.788	0.37	0.808	0.04	FengMartin2021_NT-CIT+IgApos	FengMartin2021	mTKO
Ptms	0.33	0.788	0.37	0.808	0.04	FengMartin2021_NT-CIT+IgApos	FengMartin2021	mTKO
Pacs1	0.33	0.788	0.37	0.808	0.04	FengMartin2021_NT-CIT+IgApos	FengMartin2021	mTKO
Pbx3	0.33	0.788	0.38	0.808	0.05	FengMartin2021_NT-CIT+IgApos	FengMartin2021	mTKO
H4c14	0.33	0.788	0.37	0.808	0.04	FengMartin2021_NT-CIT+IgApos	FengMartin2021	mTKO
Or2ad1	0.33	0.788	0.38	0.808	0.05	FengMartin2021_NT-CIT+IgApos	FengMartin2021	mTKO
Fezf1	0.33	0.788	0.37	0.808	0.04	FengMartin2021_NT-CIT+IgApos	FengMartin2021	mTKO
Prps1l1	0.33	0.788	0.38	0.808	0.05	FengMartin2021_NT-CIT+IgApos	FengMartin2021	mTKO
Hif1an	0.33	0.788	0.37	0.808	0.04	FengMartin2021_NT-CIT+IgApos	FengMartin2021	mTKO
Msgn1	0.33	0.788	0.37	0.808	0.04	FengMartin2021_NT-CIT+IgApos	FengMartin2021	mTKO
Bok	0.33	0.788	0.38	0.808	0.05	FengMartin2021_NT-CIT+IgApos	FengMartin2021	mTKO
Actl6b	0.33	0.788	0.38	0.808	0.05	FengMartin2021_NT-CIT+IgApos	FengMartin2021	mTKO
Sh3gl3	0.34	0.788	0.37	0.808	0.03	FengMartin2021_NT-CIT+IgApos	FengMartin2021	mTKO
Ust	0.34	0.788	0.37	0.808	0.03	FengMartin2021_NT-CIT+IgApos	FengMartin2021	mTKO
Ccl3	0.34	0.788	0.38	0.808	0.04	FengMartin2021_NT-CIT+IgApos	FengMartin2021	mTKO
Mia	0.34	0.788	0.38	0.808	0.04	FengMartin2021_NT-CIT+IgApos	FengMartin2021	mTKO
Plpbp	0.34	0.788	0.38	0.808	0.04	FengMartin2021_NT-CIT+IgApos	FengMartin2021	mTKO
Wipf1	0.34	0.788	0.38	0.808	0.04	FengMartin2021_NT-CIT+IgApos	FengMartin2021	mTKO
C2cd4b	0.34	0.788	0.37	0.808	0.03	FengMartin2021_NT-CIT+IgApos	FengMartin2021	mTKO
Misp3	0.34	0.788	0.36	0.808	0.02	FengMartin2021_NT-CIT+IgApos	FengMartin2021	mTKO
Siah1b	0.34	0.788	0.36	0.808	0.02	FengMartin2021_NT-CIT+IgApos	FengMartin2021	mTKO
Prickle1	0.34	0.788	0.39	0.808	0.05	FengMartin2021_NT-CIT+IgApos	FengMartin2021	mTKO
Or14c41	0.34	0.788	0.37	0.808	0.03	FengMartin2021_NT-CIT+IgApos	FengMartin2021	mTKO
Chil5	0.34	0.788	0.38	0.808	0.04	FengMartin2021_NT-CIT+IgApos	FengMartin2021	mTKO
Snn	0.34	0.788	0.38	0.808	0.04	FengMartin2021_NT-CIT+IgApos	FengMartin2021	mTKO
Snap29	0.34	0.788	0.38	0.808	0.04	FengMartin2021_NT-CIT+IgApos	FengMartin2021	mTKO
Arl13b	0.34	0.788	0.37	0.808	0.03	FengMartin2021_NT-CIT+IgApos	FengMartin2021	mTKO
Lyg2	0.34	0.788	0.38	0.808	0.04	FengMartin2021_NT-CIT+IgApos	FengMartin2021	mTKO
Arl5a	0.34	0.788	0.38	0.808	0.04	FengMartin2021_NT-CIT+IgApos	FengMartin2021	mTKO
Pramel26	0.34	0.788	0.37	0.808	0.03	FengMartin2021_NT-CIT+IgApos	FengMartin2021	mTKO
Nedd4	0.34	0.788	0.39	0.808	0.05	FengMartin2021_NT-CIT+IgApos	FengMartin2021	mTKO
Ralgds	0.34	0.788	0.38	0.808	0.04	FengMartin2021_NT-CIT+IgApos	FengMartin2021	mTKO
Tent5a	0.34	0.788	0.38	0.808	0.04	FengMartin2021_NT-CIT+IgApos	FengMartin2021	mTKO
Or1af1	0.34	0.788	0.38	0.808	0.04	FengMartin2021_NT-CIT+IgApos	FengMartin2021	mTKO
Wfdc17	0.34	0.788	0.37	0.808	0.03	FengMartin2021_NT-CIT+IgApos	FengMartin2021	mTKO
Rab28	0.34	0.788	0.39	0.808	0.05	FengMartin2021_NT-CIT+IgApos	FengMartin2021	mTKO
Jam2	0.34	0.788	0.39	0.808	0.05	FengMartin2021_NT-CIT+IgApos	FengMartin2021	mTKO
Kdelr1	0.34	0.788	0.38	0.808	0.04	FengMartin2021_NT-CIT+IgApos	FengMartin2021	mTKO
Pdgfa	0.34	0.788	0.38	0.808	0.04	FengMartin2021_NT-CIT+IgApos	FengMartin2021	mTKO
Kctd18	0.34	0.788	0.38	0.808	0.04	FengMartin2021_NT-CIT+IgApos	FengMartin2021	mTKO
Paip1	0.34	0.788	0.39	0.808	0.05	FengMartin2021_NT-CIT+IgApos	FengMartin2021	mTKO
Lrch3	0.34	0.788	0.39	0.808	0.05	FengMartin2021_NT-CIT+IgApos	FengMartin2021	mTKO
Pth1r	0.34	0.788	0.38	0.808	0.04	FengMartin2021_NT-CIT+IgApos	FengMartin2021	mTKO
Litaf	0.34	0.788	0.38	0.808	0.04	FengMartin2021_NT-CIT+IgApos	FengMartin2021	mTKO
Zfp113	0.34	0.788	0.39	0.808	0.05	FengMartin2021_NT-CIT+IgApos	FengMartin2021	mTKO
Cul4a	0.34	0.788	0.38	0.808	0.04	FengMartin2021_NT-CIT+IgApos	FengMartin2021	mTKO
Rims4	0.34	0.788	0.38	0.808	0.04	FengMartin2021_NT-CIT+IgApos	FengMartin2021	mTKO
1700016C15Rik	0.34	0.788	0.38	0.808	0.04	FengMartin2021_NT-CIT+IgApos	FengMartin2021	mTKO
Fhip2a	0.34	0.788	0.39	0.808	0.05	FengMartin2021_NT-CIT+IgApos	FengMartin2021	mTKO
Serpina1d	0.34	0.788	0.38	0.808	0.04	FengMartin2021_NT-CIT+IgApos	FengMartin2021	mTKO
Zer1	0.34	0.788	0.38	0.808	0.04	FengMartin2021_NT-CIT+IgApos	FengMartin2021	mTKO
Ipp	0.34	0.788	0.38	0.808	0.04	FengMartin2021_NT-CIT+IgApos	FengMartin2021	mTKO
Mfge8	0.34	0.788	0.38	0.808	0.04	FengMartin2021_NT-CIT+IgApos	FengMartin2021	mTKO
Ccdc82	0.34	0.788	0.39	0.808	0.05	FengMartin2021_NT-CIT+IgApos	FengMartin2021	mTKO
Asxl3	0.34	0.788	0.39	0.808	0.05	FengMartin2021_NT-CIT+IgApos	FengMartin2021	mTKO
Sesn1	0.34	0.788	0.39	0.808	0.05	FengMartin2021_NT-CIT+IgApos	FengMartin2021	mTKO
Rasgef1a	0.34	0.788	0.39	0.808	0.05	FengMartin2021_NT-CIT+IgApos	FengMartin2021	mTKO
Irf3	0.34	0.788	0.39	0.808	0.05	FengMartin2021_NT-CIT+IgApos	FengMartin2021	mTKO
Kcnj9	0.35	0.788	0.39	0.808	0.04	FengMartin2021_NT-CIT+IgApos	FengMartin2021	mTKO
Arhgef40	0.35	0.788	0.39	0.808	0.04	FengMartin2021_NT-CIT+IgApos	FengMartin2021	mTKO
Sfrp5	0.35	0.788	0.39	0.808	0.04	FengMartin2021_NT-CIT+IgApos	FengMartin2021	mTKO
Slc46a1	0.35	0.788	0.39	0.808	0.04	FengMartin2021_NT-CIT+IgApos	FengMartin2021	mTKO
Dtx3	0.35	0.788	0.39	0.808	0.04	FengMartin2021_NT-CIT+IgApos	FengMartin2021	mTKO
Wasf3	0.35	0.788	0.39	0.808	0.04	FengMartin2021_NT-CIT+IgApos	FengMartin2021	mTKO
Phgdh	0.35	0.788	0.39	0.808	0.04	FengMartin2021_NT-CIT+IgApos	FengMartin2021	mTKO
Hspb2	0.35	0.788	0.39	0.808	0.04	FengMartin2021_NT-CIT+IgApos	FengMartin2021	mTKO
Abhd10	0.35	0.788	0.39	0.808	0.04	FengMartin2021_NT-CIT+IgApos	FengMartin2021	mTKO
Hsd17b2	0.35	0.788	0.39	0.808	0.04	FengMartin2021_NT-CIT+IgApos	FengMartin2021	mTKO
Foxc1	0.35	0.788	0.38	0.808	0.03	FengMartin2021_NT-CIT+IgApos	FengMartin2021	mTKO
Hc	0.35	0.788	0.38	0.808	0.03	FengMartin2021_NT-CIT+IgApos	FengMartin2021	mTKO
Pbx1	0.35	0.788	0.38	0.808	0.03	FengMartin2021_NT-CIT+IgApos	FengMartin2021	mTKO
H2-Eb2	0.35	0.788	0.39	0.808	0.04	FengMartin2021_NT-CIT+IgApos	FengMartin2021	mTKO
C1qc	0.35	0.788	0.4	0.808	0.05	FengMartin2021_NT-CIT+IgApos	FengMartin2021	mTKO
2210016L21Rik	0.35	0.788	0.39	0.808	0.04	FengMartin2021_NT-CIT+IgApos	FengMartin2021	mTKO
Galnt1	0.35	0.788	0.39	0.808	0.04	FengMartin2021_NT-CIT+IgApos	FengMartin2021	mTKO
AW146154	0.35	0.788	0.39	0.808	0.04	FengMartin2021_NT-CIT+IgApos	FengMartin2021	mTKO
Dhrs1	0.35	0.788	0.4	0.808	0.05	FengMartin2021_NT-CIT+IgApos	FengMartin2021	mTKO
Lemd1	0.35	0.788	0.39	0.808	0.04	FengMartin2021_NT-CIT+IgApos	FengMartin2021	mTKO
Myocos	0.35	0.788	0.39	0.808	0.04	FengMartin2021_NT-CIT+IgApos	FengMartin2021	mTKO
Efna5	0.35	0.788	0.39	0.808	0.04	FengMartin2021_NT-CIT+IgApos	FengMartin2021	mTKO
Tyro3	0.35	0.788	0.4	0.808	0.05	FengMartin2021_NT-CIT+IgApos	FengMartin2021	mTKO
Padi4	0.35	0.788	0.39	0.808	0.04	FengMartin2021_NT-CIT+IgApos	FengMartin2021	mTKO
Npy4r	0.35	0.788	0.4	0.808	0.05	FengMartin2021_NT-CIT+IgApos	FengMartin2021	mTKO
Tmco5b	0.35	0.788	0.39	0.808	0.04	FengMartin2021_NT-CIT+IgApos	FengMartin2021	mTKO
Tex46	0.35	0.788	0.38	0.808	0.03	FengMartin2021_NT-CIT+IgApos	FengMartin2021	mTKO
Reg3d	0.35	0.788	0.38	0.808	0.03	FengMartin2021_NT-CIT+IgApos	FengMartin2021	mTKO
Jph4	0.35	0.788	0.39	0.808	0.04	FengMartin2021_NT-CIT+IgApos	FengMartin2021	mTKO
Ramp2	0.35	0.788	0.4	0.808	0.05	FengMartin2021_NT-CIT+IgApos	FengMartin2021	mTKO
Thra	0.35	0.788	0.39	0.808	0.04	FengMartin2021_NT-CIT+IgApos	FengMartin2021	mTKO
Pklr	0.35	0.788	0.39	0.808	0.04	FengMartin2021_NT-CIT+IgApos	FengMartin2021	mTKO
9330182O14Rik	0.35	0.788	0.39	0.808	0.04	FengMartin2021_NT-CIT+IgApos	FengMartin2021	mTKO
Bcap29	0.35	0.788	0.39	0.808	0.04	FengMartin2021_NT-CIT+IgApos	FengMartin2021	mTKO
Drd4	0.35	0.788	0.39	0.808	0.04	FengMartin2021_NT-CIT+IgApos	FengMartin2021	mTKO
Zfp647	0.35	0.788	0.39	0.808	0.04	FengMartin2021_NT-CIT+IgApos	FengMartin2021	mTKO
Gxylt1	0.35	0.788	0.39	0.808	0.04	FengMartin2021_NT-CIT+IgApos	FengMartin2021	mTKO
Mturn	0.35	0.788	0.39	0.808	0.04	FengMartin2021_NT-CIT+IgApos	FengMartin2021	mTKO
Gja3	0.35	0.788	0.39	0.808	0.04	FengMartin2021_NT-CIT+IgApos	FengMartin2021	mTKO
Vsig8	0.35	0.788	0.39	0.808	0.04	FengMartin2021_NT-CIT+IgApos	FengMartin2021	mTKO
Vmn1r70	0.35	0.788	0.41	0.808	0.06	FengMartin2021_NT-CIT+IgApos	FengMartin2021	mTKO
Tbc1d12	0.35	0.788	0.4	0.808	0.05	FengMartin2021_NT-CIT+IgApos	FengMartin2021	mTKO
Cd27	0.35	0.788	0.4	0.808	0.05	FengMartin2021_NT-CIT+IgApos	FengMartin2021	mTKO
Or8c13	0.35	0.788	0.39	0.808	0.04	FengMartin2021_NT-CIT+IgApos	FengMartin2021	mTKO
Smap2	0.35	0.788	0.4	0.808	0.05	FengMartin2021_NT-CIT+IgApos	FengMartin2021	mTKO
Gcnt2	0.35	0.788	0.41	0.808	0.06	FengMartin2021_NT-CIT+IgApos	FengMartin2021	mTKO
Gcm2	0.35	0.788	0.39	0.808	0.04	FengMartin2021_NT-CIT+IgApos	FengMartin2021	mTKO
Tspan13	0.35	0.788	0.4	0.808	0.05	FengMartin2021_NT-CIT+IgApos	FengMartin2021	mTKO
Cacna1b	0.35	0.788	0.39	0.808	0.04	FengMartin2021_NT-CIT+IgApos	FengMartin2021	mTKO
Col6a6	0.35	0.788	0.4	0.808	0.05	FengMartin2021_NT-CIT+IgApos	FengMartin2021	mTKO
H2-K1	0.35	0.788	0.39	0.808	0.04	FengMartin2021_NT-CIT+IgApos	FengMartin2021	mTKO
Dhcr24	0.35	0.788	0.4	0.808	0.05	FengMartin2021_NT-CIT+IgApos	FengMartin2021	mTKO
Scp2d1	0.35	0.788	0.39	0.808	0.04	FengMartin2021_NT-CIT+IgApos	FengMartin2021	mTKO
Gtsf1l	0.35	0.788	0.39	0.808	0.04	FengMartin2021_NT-CIT+IgApos	FengMartin2021	mTKO
Cacna1a	0.35	0.788	0.4	0.808	0.05	FengMartin2021_NT-CIT+IgApos	FengMartin2021	mTKO
Rock1	0.35	0.788	0.39	0.808	0.04	FengMartin2021_NT-CIT+IgApos	FengMartin2021	mTKO
Ccser1	0.36	0.788	0.4	0.808	0.04	FengMartin2021_NT-CIT+IgApos	FengMartin2021	mTKO
Naga	0.36	0.788	0.4	0.808	0.04	FengMartin2021_NT-CIT+IgApos	FengMartin2021	mTKO
Oard1	0.36	0.788	0.4	0.808	0.04	FengMartin2021_NT-CIT+IgApos	FengMartin2021	mTKO
Spata31d1a	0.36	0.788	0.4	0.808	0.04	FengMartin2021_NT-CIT+IgApos	FengMartin2021	mTKO
Eif3a	0.36	0.788	0.4	0.808	0.04	FengMartin2021_NT-CIT+IgApos	FengMartin2021	mTKO
Plch1	0.36	0.788	0.4	0.808	0.04	FengMartin2021_NT-CIT+IgApos	FengMartin2021	mTKO
Dpp10	0.36	0.788	0.4	0.808	0.04	FengMartin2021_NT-CIT+IgApos	FengMartin2021	mTKO
Or56b34	0.36	0.788	0.4	0.808	0.04	FengMartin2021_NT-CIT+IgApos	FengMartin2021	mTKO
Nudt15	0.36	0.788	0.4	0.808	0.04	FengMartin2021_NT-CIT+IgApos	FengMartin2021	mTKO
Ovca2	0.36	0.788	0.4	0.808	0.04	FengMartin2021_NT-CIT+IgApos	FengMartin2021	mTKO
Galnt4	0.36	0.788	0.4	0.808	0.04	FengMartin2021_NT-CIT+IgApos	FengMartin2021	mTKO
Lcn6	0.36	0.788	0.4	0.808	0.04	FengMartin2021_NT-CIT+IgApos	FengMartin2021	mTKO
Itih4	0.36	0.788	0.39	0.808	0.03	FengMartin2021_NT-CIT+IgApos	FengMartin2021	mTKO
Or10ak8	0.36	0.788	0.39	0.808	0.03	FengMartin2021_NT-CIT+IgApos	FengMartin2021	mTKO
Slc17a4	0.36	0.788	0.41	0.808	0.05	FengMartin2021_NT-CIT+IgApos	FengMartin2021	mTKO
Sh2d3c	0.36	0.788	0.4	0.808	0.04	FengMartin2021_NT-CIT+IgApos	FengMartin2021	mTKO
Rapgef4	0.36	0.788	0.4	0.808	0.04	FengMartin2021_NT-CIT+IgApos	FengMartin2021	mTKO
Clec2h	0.36	0.788	0.41	0.808	0.05	FengMartin2021_NT-CIT+IgApos	FengMartin2021	mTKO
Ppp1r21	0.36	0.788	0.4	0.808	0.04	FengMartin2021_NT-CIT+IgApos	FengMartin2021	mTKO
Rell2	0.36	0.788	0.4	0.808	0.04	FengMartin2021_NT-CIT+IgApos	FengMartin2021	mTKO
Txndc16	0.36	0.788	0.41	0.808	0.05	FengMartin2021_NT-CIT+IgApos	FengMartin2021	mTKO
Vopp1	0.36	0.788	0.4	0.808	0.04	FengMartin2021_NT-CIT+IgApos	FengMartin2021	mTKO
Lrtm1	0.36	0.788	0.4	0.808	0.04	FengMartin2021_NT-CIT+IgApos	FengMartin2021	mTKO
Cadm1	0.36	0.788	0.4	0.808	0.04	FengMartin2021_NT-CIT+IgApos	FengMartin2021	mTKO
Sprr2f	0.36	0.788	0.4	0.808	0.04	FengMartin2021_NT-CIT+IgApos	FengMartin2021	mTKO
Spo11	0.36	0.788	0.4	0.808	0.04	FengMartin2021_NT-CIT+IgApos	FengMartin2021	mTKO
Acox3	0.36	0.788	0.41	0.808	0.05	FengMartin2021_NT-CIT+IgApos	FengMartin2021	mTKO
Cav1	0.36	0.788	0.4	0.808	0.04	FengMartin2021_NT-CIT+IgApos	FengMartin2021	mTKO
Piwil4	0.36	0.788	0.4	0.808	0.04	FengMartin2021_NT-CIT+IgApos	FengMartin2021	mTKO
Mfsd8	0.36	0.788	0.41	0.808	0.05	FengMartin2021_NT-CIT+IgApos	FengMartin2021	mTKO
Dhx58	0.36	0.788	0.4	0.808	0.04	FengMartin2021_NT-CIT+IgApos	FengMartin2021	mTKO
Klhl17	0.36	0.788	0.41	0.808	0.05	FengMartin2021_NT-CIT+IgApos	FengMartin2021	mTKO
Pex11b	0.36	0.788	0.41	0.808	0.05	FengMartin2021_NT-CIT+IgApos	FengMartin2021	mTKO
Zscan22	0.36	0.788	0.39	0.808	0.03	FengMartin2021_NT-CIT+IgApos	FengMartin2021	mTKO
Nup58	0.36	0.788	0.4	0.808	0.04	FengMartin2021_NT-CIT+IgApos	FengMartin2021	mTKO
Cav3	0.36	0.788	0.4	0.808	0.04	FengMartin2021_NT-CIT+IgApos	FengMartin2021	mTKO
Ly6d	0.36	0.788	0.39	0.808	0.03	FengMartin2021_NT-CIT+IgApos	FengMartin2021	mTKO
Jazf1	0.36	0.788	0.4	0.808	0.04	FengMartin2021_NT-CIT+IgApos	FengMartin2021	mTKO
Arhgap22	0.36	0.788	0.4	0.808	0.04	FengMartin2021_NT-CIT+IgApos	FengMartin2021	mTKO
Tpsab1	0.36	0.788	0.4	0.808	0.04	FengMartin2021_NT-CIT+IgApos	FengMartin2021	mTKO
Cd209e	0.36	0.788	0.41	0.808	0.05	FengMartin2021_NT-CIT+IgApos	FengMartin2021	mTKO
Mroh1	0.36	0.788	0.4	0.808	0.04	FengMartin2021_NT-CIT+IgApos	FengMartin2021	mTKO
Skint10	0.36	0.788	0.4	0.808	0.04	FengMartin2021_NT-CIT+IgApos	FengMartin2021	mTKO
Npas1	0.36	0.788	0.41	0.808	0.05	FengMartin2021_NT-CIT+IgApos	FengMartin2021	mTKO
Rnf182	0.36	0.788	0.41	0.808	0.05	FengMartin2021_NT-CIT+IgApos	FengMartin2021	mTKO
Aspm	0.36	0.788	0.4	0.808	0.04	FengMartin2021_NT-CIT+IgApos	FengMartin2021	mTKO
Arhgap12	0.36	0.788	0.4	0.808	0.04	FengMartin2021_NT-CIT+IgApos	FengMartin2021	mTKO
Emid1	0.36	0.788	0.4	0.808	0.04	FengMartin2021_NT-CIT+IgApos	FengMartin2021	mTKO
Asb18	0.36	0.788	0.4	0.808	0.04	FengMartin2021_NT-CIT+IgApos	FengMartin2021	mTKO
Or6c38	0.36	0.788	0.41	0.808	0.05	FengMartin2021_NT-CIT+IgApos	FengMartin2021	mTKO
Hoxb13	0.36	0.788	0.4	0.808	0.04	FengMartin2021_NT-CIT+IgApos	FengMartin2021	mTKO
Mbd3l2	0.36	0.788	0.41	0.808	0.05	FengMartin2021_NT-CIT+IgApos	FengMartin2021	mTKO
Fam98a	0.36	0.788	0.4	0.808	0.04	FengMartin2021_NT-CIT+IgApos	FengMartin2021	mTKO
Klhl6	0.36	0.788	0.4	0.808	0.04	FengMartin2021_NT-CIT+IgApos	FengMartin2021	mTKO
Plk5	0.36	0.788	0.39	0.808	0.03	FengMartin2021_NT-CIT+IgApos	FengMartin2021	mTKO
Gmfb	0.36	0.788	0.4	0.808	0.04	FengMartin2021_NT-CIT+IgApos	FengMartin2021	mTKO
Armt1	0.36	0.788	0.4	0.808	0.04	FengMartin2021_NT-CIT+IgApos	FengMartin2021	mTKO
Cox4i2	0.36	0.788	0.41	0.808	0.05	FengMartin2021_NT-CIT+IgApos	FengMartin2021	mTKO
Ntrk3	0.36	0.788	0.41	0.808	0.05	FengMartin2021_NT-CIT+IgApos	FengMartin2021	mTKO
Alb	0.36	0.788	0.41	0.808	0.05	FengMartin2021_NT-CIT+IgApos	FengMartin2021	mTKO
Aig1	0.37	0.788	0.41	0.808	0.04	FengMartin2021_NT-CIT+IgApos	FengMartin2021	mTKO
Tmem14a	0.37	0.788	0.41	0.808	0.04	FengMartin2021_NT-CIT+IgApos	FengMartin2021	mTKO
Mypop	0.37	0.788	0.4	0.808	0.03	FengMartin2021_NT-CIT+IgApos	FengMartin2021	mTKO
Leng9	0.37	0.788	0.4	0.808	0.03	FengMartin2021_NT-CIT+IgApos	FengMartin2021	mTKO
Phf7	0.37	0.788	0.41	0.808	0.04	FengMartin2021_NT-CIT+IgApos	FengMartin2021	mTKO
Wwtr1	0.37	0.788	0.41	0.808	0.04	FengMartin2021_NT-CIT+IgApos	FengMartin2021	mTKO
Timp2	0.37	0.788	0.41	0.808	0.04	FengMartin2021_NT-CIT+IgApos	FengMartin2021	mTKO
Coa8	0.37	0.788	0.41	0.808	0.04	FengMartin2021_NT-CIT+IgApos	FengMartin2021	mTKO
Ccrl2	0.37	0.788	0.41	0.808	0.04	FengMartin2021_NT-CIT+IgApos	FengMartin2021	mTKO
Tyr	0.37	0.788	0.41	0.808	0.04	FengMartin2021_NT-CIT+IgApos	FengMartin2021	mTKO
Serpinb6d	0.37	0.788	0.41	0.808	0.04	FengMartin2021_NT-CIT+IgApos	FengMartin2021	mTKO
Or5d47	0.37	0.788	0.41	0.808	0.04	FengMartin2021_NT-CIT+IgApos	FengMartin2021	mTKO
Pias4	0.37	0.788	0.4	0.808	0.03	FengMartin2021_NT-CIT+IgApos	FengMartin2021	mTKO
Dock1	0.37	0.788	0.41	0.808	0.04	FengMartin2021_NT-CIT+IgApos	FengMartin2021	mTKO
Elapor1	0.37	0.788	0.41	0.808	0.04	FengMartin2021_NT-CIT+IgApos	FengMartin2021	mTKO
Abcc4	0.37	0.788	0.41	0.808	0.04	FengMartin2021_NT-CIT+IgApos	FengMartin2021	mTKO
Plekhg6	0.37	0.788	0.41	0.808	0.04	FengMartin2021_NT-CIT+IgApos	FengMartin2021	mTKO
Fcor	0.37	0.788	0.4	0.808	0.03	FengMartin2021_NT-CIT+IgApos	FengMartin2021	mTKO
Lrrc8a	0.37	0.788	0.41	0.808	0.04	FengMartin2021_NT-CIT+IgApos	FengMartin2021	mTKO
Or8g34	0.37	0.788	0.42	0.808	0.05	FengMartin2021_NT-CIT+IgApos	FengMartin2021	mTKO
Sp5	0.37	0.788	0.42	0.808	0.05	FengMartin2021_NT-CIT+IgApos	FengMartin2021	mTKO
Capn7	0.37	0.788	0.41	0.808	0.04	FengMartin2021_NT-CIT+IgApos	FengMartin2021	mTKO
Cfap410	0.37	0.788	0.41	0.808	0.04	FengMartin2021_NT-CIT+IgApos	FengMartin2021	mTKO
Zfp865	0.37	0.788	0.41	0.808	0.04	FengMartin2021_NT-CIT+IgApos	FengMartin2021	mTKO
Rundc3a	0.37	0.788	0.4	0.808	0.03	FengMartin2021_NT-CIT+IgApos	FengMartin2021	mTKO
Taf7l	0.37	0.788	0.42	0.808	0.05	FengMartin2021_NT-CIT+IgApos	FengMartin2021	mTKO
Sgtb	0.37	0.788	0.41	0.808	0.04	FengMartin2021_NT-CIT+IgApos	FengMartin2021	mTKO
Agrp	0.37	0.788	0.41	0.808	0.04	FengMartin2021_NT-CIT+IgApos	FengMartin2021	mTKO
Gng8	0.37	0.788	0.42	0.808	0.05	FengMartin2021_NT-CIT+IgApos	FengMartin2021	mTKO
Unc50	0.37	0.788	0.4	0.808	0.03	FengMartin2021_NT-CIT+IgApos	FengMartin2021	mTKO
S100a13	0.37	0.788	0.41	0.808	0.04	FengMartin2021_NT-CIT+IgApos	FengMartin2021	mTKO
Phb	0.37	0.788	0.42	0.808	0.05	FengMartin2021_NT-CIT+IgApos	FengMartin2021	mTKO
Sf3b3	0.37	0.788	0.42	0.808	0.05	FengMartin2021_NT-CIT+IgApos	FengMartin2021	mTKO
Cygb	0.37	0.788	0.41	0.808	0.04	FengMartin2021_NT-CIT+IgApos	FengMartin2021	mTKO
Mrap2	0.37	0.788	0.42	0.808	0.05	FengMartin2021_NT-CIT+IgApos	FengMartin2021	mTKO
Or4a69	0.37	0.788	0.41	0.808	0.04	FengMartin2021_NT-CIT+IgApos	FengMartin2021	mTKO
Gramd1c	0.37	0.788	0.42	0.808	0.05	FengMartin2021_NT-CIT+IgApos	FengMartin2021	mTKO
Mcpt2	0.37	0.788	0.42	0.808	0.05	FengMartin2021_NT-CIT+IgApos	FengMartin2021	mTKO
Tbx1	0.37	0.788	0.41	0.808	0.04	FengMartin2021_NT-CIT+IgApos	FengMartin2021	mTKO
Cym	0.37	0.788	0.41	0.808	0.04	FengMartin2021_NT-CIT+IgApos	FengMartin2021	mTKO
Arf2	0.37	0.788	0.41	0.808	0.04	FengMartin2021_NT-CIT+IgApos	FengMartin2021	mTKO
Ppfia4	0.37	0.788	0.42	0.808	0.05	FengMartin2021_NT-CIT+IgApos	FengMartin2021	mTKO
Dnm1	0.37	0.788	0.41	0.808	0.04	FengMartin2021_NT-CIT+IgApos	FengMartin2021	mTKO
Crhr2	0.37	0.788	0.43	0.808	0.06	FengMartin2021_NT-CIT+IgApos	FengMartin2021	mTKO
Adh1	0.37	0.788	0.42	0.808	0.05	FengMartin2021_NT-CIT+IgApos	FengMartin2021	mTKO
Or8g20	0.37	0.788	0.41	0.808	0.04	FengMartin2021_NT-CIT+IgApos	FengMartin2021	mTKO
Cd69	0.37	0.788	0.42	0.808	0.05	FengMartin2021_NT-CIT+IgApos	FengMartin2021	mTKO
Ctsh	0.37	0.788	0.42	0.808	0.05	FengMartin2021_NT-CIT+IgApos	FengMartin2021	mTKO
Cd244a	0.37	0.788	0.42	0.808	0.05	FengMartin2021_NT-CIT+IgApos	FengMartin2021	mTKO
Trip11	0.37	0.788	0.42	0.808	0.05	FengMartin2021_NT-CIT+IgApos	FengMartin2021	mTKO
Syt6	0.37	0.788	0.41	0.808	0.04	FengMartin2021_NT-CIT+IgApos	FengMartin2021	mTKO
Tbk1	0.37	0.788	0.41	0.808	0.04	FengMartin2021_NT-CIT+IgApos	FengMartin2021	mTKO
Caprin2	0.37	0.788	0.4	0.808	0.03	FengMartin2021_NT-CIT+IgApos	FengMartin2021	mTKO
Fastk	0.38	0.788	0.42	0.808	0.04	FengMartin2021_NT-CIT+IgApos	FengMartin2021	mTKO
Mtx3	0.38	0.788	0.43	0.808	0.05	FengMartin2021_NT-CIT+IgApos	FengMartin2021	mTKO
Hivep2	0.38	0.788	0.42	0.808	0.04	FengMartin2021_NT-CIT+IgApos	FengMartin2021	mTKO
Sftpb	0.38	0.788	0.43	0.808	0.05	FengMartin2021_NT-CIT+IgApos	FengMartin2021	mTKO
Prkci	0.38	0.788	0.41	0.808	0.03	FengMartin2021_NT-CIT+IgApos	FengMartin2021	mTKO
Vmn2r10	0.38	0.788	0.41	0.808	0.03	FengMartin2021_NT-CIT+IgApos	FengMartin2021	mTKO
Dpysl3	0.38	0.788	0.42	0.808	0.04	FengMartin2021_NT-CIT+IgApos	FengMartin2021	mTKO
C2	0.38	0.788	0.43	0.808	0.05	FengMartin2021_NT-CIT+IgApos	FengMartin2021	mTKO
Krtap19-3	0.38	0.788	0.41	0.808	0.03	FengMartin2021_NT-CIT+IgApos	FengMartin2021	mTKO
Cbx6	0.38	0.788	0.98	0.808	0.6	FengMartin2021_NT-CIT+IgApos	FengMartin2021	mTKO
Prelp	0.38	0.788	0.43	0.808	0.05	FengMartin2021_NT-CIT+IgApos	FengMartin2021	mTKO
Zfp616	0.38	0.788	0.42	0.808	0.04	FengMartin2021_NT-CIT+IgApos	FengMartin2021	mTKO
Tmem19	0.38	0.788	0.41	0.808	0.03	FengMartin2021_NT-CIT+IgApos	FengMartin2021	mTKO
Leprotl1	0.38	0.788	0.42	0.808	0.04	FengMartin2021_NT-CIT+IgApos	FengMartin2021	mTKO
Eva1b	0.38	0.788	0.42	0.808	0.04	FengMartin2021_NT-CIT+IgApos	FengMartin2021	mTKO
Rsph3a	0.38	0.788	0.42	0.808	0.04	FengMartin2021_NT-CIT+IgApos	FengMartin2021	mTKO
Krt82	0.38	0.788	0.43	0.808	0.05	FengMartin2021_NT-CIT+IgApos	FengMartin2021	mTKO
P4ha2	0.38	0.788	0.42	0.808	0.04	FengMartin2021_NT-CIT+IgApos	FengMartin2021	mTKO
Synpr	0.38	0.788	0.43	0.808	0.05	FengMartin2021_NT-CIT+IgApos	FengMartin2021	mTKO
9430069I07Rik	0.38	0.788	0.43	0.808	0.05	FengMartin2021_NT-CIT+IgApos	FengMartin2021	mTKO
Uchl1	0.38	0.788	0.43	0.808	0.05	FengMartin2021_NT-CIT+IgApos	FengMartin2021	mTKO
Wdr93	0.38	0.788	0.43	0.808	0.05	FengMartin2021_NT-CIT+IgApos	FengMartin2021	mTKO
Pianp	0.38	0.788	0.42	0.808	0.04	FengMartin2021_NT-CIT+IgApos	FengMartin2021	mTKO
D17H6S53E	0.38	0.788	0.42	0.808	0.04	FengMartin2021_NT-CIT+IgApos	FengMartin2021	mTKO
Gorab	0.38	0.788	0.42	0.808	0.04	FengMartin2021_NT-CIT+IgApos	FengMartin2021	mTKO
Nudcd1	0.38	0.788	0.42	0.808	0.04	FengMartin2021_NT-CIT+IgApos	FengMartin2021	mTKO
Or6c75	0.38	0.788	0.42	0.808	0.04	FengMartin2021_NT-CIT+IgApos	FengMartin2021	mTKO
Glul	0.38	0.788	0.42	0.808	0.04	FengMartin2021_NT-CIT+IgApos	FengMartin2021	mTKO
Sparcl1	0.38	0.788	0.43	0.808	0.05	FengMartin2021_NT-CIT+IgApos	FengMartin2021	mTKO
H1f3	0.38	0.788	0.43	0.808	0.05	FengMartin2021_NT-CIT+IgApos	FengMartin2021	mTKO
Tmem151b	0.38	0.788	0.4	0.808	0.02	FengMartin2021_NT-CIT+IgApos	FengMartin2021	mTKO
1700016H13Rik	0.38	0.788	0.42	0.808	0.04	FengMartin2021_NT-CIT+IgApos	FengMartin2021	mTKO
Bsn	0.38	0.788	0.43	0.808	0.05	FengMartin2021_NT-CIT+IgApos	FengMartin2021	mTKO
Gosr1	0.38	0.788	0.43	0.808	0.05	FengMartin2021_NT-CIT+IgApos	FengMartin2021	mTKO
Bak1	0.38	0.788	0.43	0.808	0.05	FengMartin2021_NT-CIT+IgApos	FengMartin2021	mTKO
Or10p1	0.38	0.788	0.42	0.808	0.04	FengMartin2021_NT-CIT+IgApos	FengMartin2021	mTKO
Eif4e3	0.38	0.788	0.43	0.808	0.05	FengMartin2021_NT-CIT+IgApos	FengMartin2021	mTKO
Wnt7b	0.38	0.788	0.42	0.808	0.04	FengMartin2021_NT-CIT+IgApos	FengMartin2021	mTKO
Mapk8ip2	0.38	0.788	0.42	0.808	0.04	FengMartin2021_NT-CIT+IgApos	FengMartin2021	mTKO
Apbb3	0.38	0.788	0.42	0.808	0.04	FengMartin2021_NT-CIT+IgApos	FengMartin2021	mTKO
Pdx1	0.38	0.788	0.42	0.808	0.04	FengMartin2021_NT-CIT+IgApos	FengMartin2021	mTKO
Tomm34	0.38	0.788	0.41	0.808	0.03	FengMartin2021_NT-CIT+IgApos	FengMartin2021	mTKO
Kiz	0.38	0.788	0.42	0.808	0.04	FengMartin2021_NT-CIT+IgApos	FengMartin2021	mTKO
Ntn1	0.38	0.788	0.43	0.808	0.05	FengMartin2021_NT-CIT+IgApos	FengMartin2021	mTKO
Niban3	0.38	0.788	0.43	0.808	0.05	FengMartin2021_NT-CIT+IgApos	FengMartin2021	mTKO
Hoxc11	0.38	0.788	0.43	0.808	0.05	FengMartin2021_NT-CIT+IgApos	FengMartin2021	mTKO
Tmem135	0.38	0.788	0.41	0.808	0.03	FengMartin2021_NT-CIT+IgApos	FengMartin2021	mTKO
Gca	0.38	0.788	0.43	0.808	0.05	FengMartin2021_NT-CIT+IgApos	FengMartin2021	mTKO
Gc	0.38	0.788	0.43	0.808	0.05	FengMartin2021_NT-CIT+IgApos	FengMartin2021	mTKO
Hsd3b5	0.38	0.788	0.41	0.808	0.03	FengMartin2021_NT-CIT+IgApos	FengMartin2021	mTKO
Vwce	0.39	0.788	0.42	0.808	0.03	FengMartin2021_NT-CIT+IgApos	FengMartin2021	mTKO
Slc28a3	0.39	0.788	0.43	0.808	0.04	FengMartin2021_NT-CIT+IgApos	FengMartin2021	mTKO
Mroh8	0.39	0.788	0.44	0.808	0.05	FengMartin2021_NT-CIT+IgApos	FengMartin2021	mTKO
Herc6	0.39	0.788	0.43	0.808	0.04	FengMartin2021_NT-CIT+IgApos	FengMartin2021	mTKO
Anp32e	0.39	0.788	0.42	0.808	0.03	FengMartin2021_NT-CIT+IgApos	FengMartin2021	mTKO
Sry	0.39	0.788	0.42	0.808	0.03	FengMartin2021_NT-CIT+IgApos	FengMartin2021	mTKO
Amacr	0.39	0.788	0.42	0.808	0.03	FengMartin2021_NT-CIT+IgApos	FengMartin2021	mTKO
Sox17	0.39	0.788	0.44	0.808	0.05	FengMartin2021_NT-CIT+IgApos	FengMartin2021	mTKO
Zfp146	0.39	0.788	0.44	0.808	0.05	FengMartin2021_NT-CIT+IgApos	FengMartin2021	mTKO
Clk1	0.39	0.788	0.44	0.808	0.05	FengMartin2021_NT-CIT+IgApos	FengMartin2021	mTKO
Stk32b	0.39	0.788	0.44	0.808	0.05	FengMartin2021_NT-CIT+IgApos	FengMartin2021	mTKO
Kdelr2	0.39	0.788	0.43	0.808	0.04	FengMartin2021_NT-CIT+IgApos	FengMartin2021	mTKO
Or1n2	0.39	0.788	0.44	0.808	0.05	FengMartin2021_NT-CIT+IgApos	FengMartin2021	mTKO
Kcng2	0.39	0.788	0.42	0.808	0.03	FengMartin2021_NT-CIT+IgApos	FengMartin2021	mTKO
Zfp213	0.39	0.788	0.43	0.808	0.04	FengMartin2021_NT-CIT+IgApos	FengMartin2021	mTKO
Slit2	0.39	0.788	0.44	0.808	0.05	FengMartin2021_NT-CIT+IgApos	FengMartin2021	mTKO
Frzb	0.39	0.788	0.44	0.808	0.05	FengMartin2021_NT-CIT+IgApos	FengMartin2021	mTKO
Zic2	0.39	0.788	0.43	0.808	0.04	FengMartin2021_NT-CIT+IgApos	FengMartin2021	mTKO
Aqp6	0.39	0.788	0.43	0.808	0.04	FengMartin2021_NT-CIT+IgApos	FengMartin2021	mTKO
Tlcd3a	0.39	0.788	0.43	0.808	0.04	FengMartin2021_NT-CIT+IgApos	FengMartin2021	mTKO
Krt73	0.39	0.788	0.43	0.808	0.04	FengMartin2021_NT-CIT+IgApos	FengMartin2021	mTKO
Sec24d	0.39	0.788	0.44	0.808	0.05	FengMartin2021_NT-CIT+IgApos	FengMartin2021	mTKO
Gopc	0.39	0.788	0.44	0.808	0.05	FengMartin2021_NT-CIT+IgApos	FengMartin2021	mTKO
Sh3d21	0.39	0.788	0.43	0.808	0.04	FengMartin2021_NT-CIT+IgApos	FengMartin2021	mTKO
Gstt3	0.39	0.788	0.43	0.808	0.04	FengMartin2021_NT-CIT+IgApos	FengMartin2021	mTKO
Cdc34	0.39	0.788	0.43	0.808	0.04	FengMartin2021_NT-CIT+IgApos	FengMartin2021	mTKO
Vmn1r228	0.39	0.788	0.43	0.808	0.04	FengMartin2021_NT-CIT+IgApos	FengMartin2021	mTKO
Spanxn4	0.39	0.788	0.42	0.808	0.03	FengMartin2021_NT-CIT+IgApos	FengMartin2021	mTKO
Krtap9-1	0.39	0.788	0.43	0.808	0.04	FengMartin2021_NT-CIT+IgApos	FengMartin2021	mTKO
Isoc1	0.39	0.788	0.44	0.808	0.05	FengMartin2021_NT-CIT+IgApos	FengMartin2021	mTKO
Txk	0.39	0.788	0.44	0.808	0.05	FengMartin2021_NT-CIT+IgApos	FengMartin2021	mTKO
Psmb8	0.39	0.788	0.43	0.808	0.04	FengMartin2021_NT-CIT+IgApos	FengMartin2021	mTKO
Slc25a15	0.39	0.788	0.43	0.808	0.04	FengMartin2021_NT-CIT+IgApos	FengMartin2021	mTKO
Atp6v1b1	0.39	0.788	0.44	0.808	0.05	FengMartin2021_NT-CIT+IgApos	FengMartin2021	mTKO
Ankrd1	0.39	0.788	0.43	0.808	0.04	FengMartin2021_NT-CIT+IgApos	FengMartin2021	mTKO
Or5ak20	0.39	0.788	0.43	0.808	0.04	FengMartin2021_NT-CIT+IgApos	FengMartin2021	mTKO
Chmp4c	0.39	0.788	0.43	0.808	0.04	FengMartin2021_NT-CIT+IgApos	FengMartin2021	mTKO
Or8g53	0.39	0.788	0.43	0.808	0.04	FengMartin2021_NT-CIT+IgApos	FengMartin2021	mTKO
Acsbg2	0.39	0.788	0.43	0.808	0.04	FengMartin2021_NT-CIT+IgApos	FengMartin2021	mTKO
Fcsk	0.39	0.788	0.43	0.808	0.04	FengMartin2021_NT-CIT+IgApos	FengMartin2021	mTKO
Nuggc	0.39	0.788	0.43	0.808	0.04	FengMartin2021_NT-CIT+IgApos	FengMartin2021	mTKO
Sugct	0.39	0.788	0.43	0.808	0.04	FengMartin2021_NT-CIT+IgApos	FengMartin2021	mTKO
Sh3pxd2a	0.39	0.788	0.44	0.808	0.05	FengMartin2021_NT-CIT+IgApos	FengMartin2021	mTKO
Amph	0.39	0.788	0.44	0.808	0.05	FengMartin2021_NT-CIT+IgApos	FengMartin2021	mTKO
Sst	0.39	0.788	0.43	0.808	0.04	FengMartin2021_NT-CIT+IgApos	FengMartin2021	mTKO
Ntaq1	0.39	0.788	0.43	0.808	0.04	FengMartin2021_NT-CIT+IgApos	FengMartin2021	mTKO
Cfap52	0.39	0.788	0.44	0.808	0.05	FengMartin2021_NT-CIT+IgApos	FengMartin2021	mTKO
Pla2g2e	0.39	0.788	0.44	0.808	0.05	FengMartin2021_NT-CIT+IgApos	FengMartin2021	mTKO
Itprip	0.39	0.788	0.44	0.808	0.05	FengMartin2021_NT-CIT+IgApos	FengMartin2021	mTKO
Cbx2	0.4	0.788	0.43	0.808	0.03	FengMartin2021_NT-CIT+IgApos	FengMartin2021	mTKO
Tmem35a	0.4	0.788	0.44	0.808	0.04	FengMartin2021_NT-CIT+IgApos	FengMartin2021	mTKO
Kctd19	0.4	0.788	0.45	0.808	0.05	FengMartin2021_NT-CIT+IgApos	FengMartin2021	mTKO
Lpcat4	0.4	0.788	0.43	0.808	0.03	FengMartin2021_NT-CIT+IgApos	FengMartin2021	mTKO
Or2a25	0.4	0.788	0.44	0.808	0.04	FengMartin2021_NT-CIT+IgApos	FengMartin2021	mTKO
Slc22a14	0.4	0.788	0.45	0.808	0.05	FengMartin2021_NT-CIT+IgApos	FengMartin2021	mTKO
Npepl1	0.4	0.788	0.44	0.808	0.04	FengMartin2021_NT-CIT+IgApos	FengMartin2021	mTKO
Or3a1	0.4	0.788	0.42	0.808	0.02	FengMartin2021_NT-CIT+IgApos	FengMartin2021	mTKO
Aldoart1	0.4	0.788	0.45	0.808	0.05	FengMartin2021_NT-CIT+IgApos	FengMartin2021	mTKO
Rnase13	0.4	0.788	0.44	0.808	0.04	FengMartin2021_NT-CIT+IgApos	FengMartin2021	mTKO
Cys1	0.4	0.788	0.45	0.808	0.05	FengMartin2021_NT-CIT+IgApos	FengMartin2021	mTKO
Trarg1	0.4	0.788	0.44	0.808	0.04	FengMartin2021_NT-CIT+IgApos	FengMartin2021	mTKO
Mn1	0.4	0.788	0.44	0.808	0.04	FengMartin2021_NT-CIT+IgApos	FengMartin2021	mTKO
Hfe	0.4	0.788	0.44	0.808	0.04	FengMartin2021_NT-CIT+IgApos	FengMartin2021	mTKO
Ubp1	0.4	0.788	0.44	0.808	0.04	FengMartin2021_NT-CIT+IgApos	FengMartin2021	mTKO
Pcdhga10	0.4	0.788	0.45	0.808	0.05	FengMartin2021_NT-CIT+IgApos	FengMartin2021	mTKO
Ccdc77	0.4	0.788	0.45	0.808	0.05	FengMartin2021_NT-CIT+IgApos	FengMartin2021	mTKO
Cdc42bpg	0.4	0.788	0.45	0.808	0.05	FengMartin2021_NT-CIT+IgApos	FengMartin2021	mTKO
Cenpv	0.4	0.788	0.44	0.808	0.04	FengMartin2021_NT-CIT+IgApos	FengMartin2021	mTKO
Klhdc9	0.4	0.788	0.43	0.808	0.03	FengMartin2021_NT-CIT+IgApos	FengMartin2021	mTKO
Ugt1a6b	0.4	0.788	0.44	0.808	0.04	FengMartin2021_NT-CIT+IgApos	FengMartin2021	mTKO
Ggt6	0.4	0.788	0.45	0.808	0.05	FengMartin2021_NT-CIT+IgApos	FengMartin2021	mTKO
Prlhr	0.4	0.788	0.44	0.808	0.04	FengMartin2021_NT-CIT+IgApos	FengMartin2021	mTKO
Ap2b1	0.4	0.788	0.44	0.808	0.04	FengMartin2021_NT-CIT+IgApos	FengMartin2021	mTKO
Cox8b	0.4	0.788	0.44	0.808	0.04	FengMartin2021_NT-CIT+IgApos	FengMartin2021	mTKO
Cpa1	0.4	0.788	0.45	0.808	0.05	FengMartin2021_NT-CIT+IgApos	FengMartin2021	mTKO
Mafa	0.4	0.788	0.44	0.808	0.04	FengMartin2021_NT-CIT+IgApos	FengMartin2021	mTKO
Scimp	0.4	0.788	0.42	0.808	0.02	FengMartin2021_NT-CIT+IgApos	FengMartin2021	mTKO
1700034J05Rik	0.4	0.788	0.44	0.808	0.04	FengMartin2021_NT-CIT+IgApos	FengMartin2021	mTKO
Trim50	0.4	0.788	0.44	0.808	0.04	FengMartin2021_NT-CIT+IgApos	FengMartin2021	mTKO
H2-M2	0.4	0.788	0.45	0.808	0.05	FengMartin2021_NT-CIT+IgApos	FengMartin2021	mTKO
Erf	0.4	0.788	0.45	0.808	0.05	FengMartin2021_NT-CIT+IgApos	FengMartin2021	mTKO
Serpine3	0.4	0.788	0.45	0.808	0.05	FengMartin2021_NT-CIT+IgApos	FengMartin2021	mTKO
Pcsk6	0.4	0.788	0.44	0.808	0.04	FengMartin2021_NT-CIT+IgApos	FengMartin2021	mTKO
Tnnc1	0.4	0.788	0.44	0.808	0.04	FengMartin2021_NT-CIT+IgApos	FengMartin2021	mTKO
Stk38l	0.4	0.788	0.43	0.808	0.03	FengMartin2021_NT-CIT+IgApos	FengMartin2021	mTKO
Slc22a4	0.4	0.788	0.43	0.808	0.03	FengMartin2021_NT-CIT+IgApos	FengMartin2021	mTKO
2310002L09Rik	0.4	0.788	0.44	0.808	0.04	FengMartin2021_NT-CIT+IgApos	FengMartin2021	mTKO
Slc25a11	0.4	0.788	0.44	0.808	0.04	FengMartin2021_NT-CIT+IgApos	FengMartin2021	mTKO
Chst10	0.4	0.788	0.45	0.808	0.05	FengMartin2021_NT-CIT+IgApos	FengMartin2021	mTKO
Pate3	0.4	0.788	0.45	0.808	0.05	FengMartin2021_NT-CIT+IgApos	FengMartin2021	mTKO
Tubb2b	0.4	0.788	0.44	0.808	0.04	FengMartin2021_NT-CIT+IgApos	FengMartin2021	mTKO
A4galt	0.4	0.788	0.44	0.808	0.04	FengMartin2021_NT-CIT+IgApos	FengMartin2021	mTKO
St6galnac2	0.4	0.788	0.44	0.808	0.04	FengMartin2021_NT-CIT+IgApos	FengMartin2021	mTKO
Gadl1	0.4	0.788	0.44	0.808	0.04	FengMartin2021_NT-CIT+IgApos	FengMartin2021	mTKO
Calb2	0.4	0.788	0.43	0.808	0.03	FengMartin2021_NT-CIT+IgApos	FengMartin2021	mTKO
Kcnh7	0.4	0.788	0.45	0.808	0.05	FengMartin2021_NT-CIT+IgApos	FengMartin2021	mTKO
Adam19	0.4	0.788	0.45	0.808	0.05	FengMartin2021_NT-CIT+IgApos	FengMartin2021	mTKO
Gnai3	0.4	0.788	0.45	0.808	0.05	FengMartin2021_NT-CIT+IgApos	FengMartin2021	mTKO
Tec	0.4	0.788	0.45	0.808	0.05	FengMartin2021_NT-CIT+IgApos	FengMartin2021	mTKO
Socs3	0.4	0.788	0.44	0.808	0.04	FengMartin2021_NT-CIT+IgApos	FengMartin2021	mTKO
Angpt4	0.4	0.788	0.44	0.808	0.04	FengMartin2021_NT-CIT+IgApos	FengMartin2021	mTKO
Klhl5	0.4	0.788	0.46	0.808	0.06	FengMartin2021_NT-CIT+IgApos	FengMartin2021	mTKO
2810459M11Rik	0.4	0.788	0.44	0.808	0.04	FengMartin2021_NT-CIT+IgApos	FengMartin2021	mTKO
Pou3f4	0.4	0.788	0.45	0.808	0.05	FengMartin2021_NT-CIT+IgApos	FengMartin2021	mTKO
Rogdi	0.4	0.788	0.44	0.808	0.04	FengMartin2021_NT-CIT+IgApos	FengMartin2021	mTKO
Pnkd	0.4	0.788	0.44	0.808	0.04	FengMartin2021_NT-CIT+IgApos	FengMartin2021	mTKO
Ripply3	0.4	0.788	0.44	0.808	0.04	FengMartin2021_NT-CIT+IgApos	FengMartin2021	mTKO
Galnt18	0.4	0.788	0.45	0.808	0.05	FengMartin2021_NT-CIT+IgApos	FengMartin2021	mTKO
Fam187a	0.4	0.788	0.45	0.808	0.05	FengMartin2021_NT-CIT+IgApos	FengMartin2021	mTKO
Pjvk	0.4	0.788	0.43	0.808	0.03	FengMartin2021_NT-CIT+IgApos	FengMartin2021	mTKO
Ephx4	0.4	0.788	0.45	0.808	0.05	FengMartin2021_NT-CIT+IgApos	FengMartin2021	mTKO
Sidt1	0.41	0.788	0.45	0.808	0.04	FengMartin2021_NT-CIT+IgApos	FengMartin2021	mTKO
Zfp385a	0.41	0.788	0.45	0.808	0.04	FengMartin2021_NT-CIT+IgApos	FengMartin2021	mTKO
Fbxo36	0.41	0.788	0.45	0.808	0.04	FengMartin2021_NT-CIT+IgApos	FengMartin2021	mTKO
Kifbp	0.41	0.788	0.45	0.808	0.04	FengMartin2021_NT-CIT+IgApos	FengMartin2021	mTKO
Glb1l	0.41	0.788	0.45	0.808	0.04	FengMartin2021_NT-CIT+IgApos	FengMartin2021	mTKO
Kdf1	0.41	0.788	0.45	0.808	0.04	FengMartin2021_NT-CIT+IgApos	FengMartin2021	mTKO
Hbq1b	0.41	0.788	0.45	0.808	0.04	FengMartin2021_NT-CIT+IgApos	FengMartin2021	mTKO
Gga3	0.41	0.788	-0.43	0.852	-0.84	FengMartin2021_NT-CIT+IgApos	FengMartin2021	mTKO
Osgepl1	0.41	0.788	0.45	0.808	0.04	FengMartin2021_NT-CIT+IgApos	FengMartin2021	mTKO
Ubxn1	0.41	0.788	0.45	0.808	0.04	FengMartin2021_NT-CIT+IgApos	FengMartin2021	mTKO
Poglut3	0.41	0.788	0.45	0.808	0.04	FengMartin2021_NT-CIT+IgApos	FengMartin2021	mTKO
Ppp1r14d	0.41	0.788	0.46	0.808	0.05	FengMartin2021_NT-CIT+IgApos	FengMartin2021	mTKO
Spib	0.41	0.788	0.45	0.808	0.04	FengMartin2021_NT-CIT+IgApos	FengMartin2021	mTKO
Zc3hav1l	0.41	0.788	0.45	0.808	0.04	FengMartin2021_NT-CIT+IgApos	FengMartin2021	mTKO
Ssh2	0.41	0.788	0.45	0.808	0.04	FengMartin2021_NT-CIT+IgApos	FengMartin2021	mTKO
Tmem256	0.41	0.788	0.45	0.808	0.04	FengMartin2021_NT-CIT+IgApos	FengMartin2021	mTKO
Erbin	0.41	0.788	0.45	0.808	0.04	FengMartin2021_NT-CIT+IgApos	FengMartin2021	mTKO
Clvs2	0.41	0.788	0.45	0.808	0.04	FengMartin2021_NT-CIT+IgApos	FengMartin2021	mTKO
Ppm1j	0.41	0.788	0.45	0.808	0.04	FengMartin2021_NT-CIT+IgApos	FengMartin2021	mTKO
Cmah	0.41	0.788	0.45	0.808	0.04	FengMartin2021_NT-CIT+IgApos	FengMartin2021	mTKO
Prl7c1	0.41	0.788	0.45	0.808	0.04	FengMartin2021_NT-CIT+IgApos	FengMartin2021	mTKO
Mmut	0.41	0.788	0.46	0.808	0.05	FengMartin2021_NT-CIT+IgApos	FengMartin2021	mTKO
Fam185a	0.41	0.788	0.45	0.808	0.04	FengMartin2021_NT-CIT+IgApos	FengMartin2021	mTKO
Chd1l	0.41	0.788	0.44	0.808	0.03	FengMartin2021_NT-CIT+IgApos	FengMartin2021	mTKO
Mc4r	0.41	0.788	0.45	0.808	0.04	FengMartin2021_NT-CIT+IgApos	FengMartin2021	mTKO
Acin1	0.41	0.788	0.46	0.808	0.05	FengMartin2021_NT-CIT+IgApos	FengMartin2021	mTKO
Fbxw18	0.41	0.788	0.45	0.808	0.04	FengMartin2021_NT-CIT+IgApos	FengMartin2021	mTKO
Mucl3	0.41	0.788	0.45	0.808	0.04	FengMartin2021_NT-CIT+IgApos	FengMartin2021	mTKO
Tmeff1	0.41	0.788	0.44	0.808	0.03	FengMartin2021_NT-CIT+IgApos	FengMartin2021	mTKO
Or10d5	0.41	0.788	0.45	0.808	0.04	FengMartin2021_NT-CIT+IgApos	FengMartin2021	mTKO
Slc35a5	0.41	0.788	0.45	0.808	0.04	FengMartin2021_NT-CIT+IgApos	FengMartin2021	mTKO
Plagl1	0.41	0.788	0.45	0.808	0.04	FengMartin2021_NT-CIT+IgApos	FengMartin2021	mTKO
Slc2a6	0.41	0.788	0.45	0.808	0.04	FengMartin2021_NT-CIT+IgApos	FengMartin2021	mTKO
Socs7	0.41	0.788	0.45	0.808	0.04	FengMartin2021_NT-CIT+IgApos	FengMartin2021	mTKO
Tanc2	0.41	0.788	0.45	0.808	0.04	FengMartin2021_NT-CIT+IgApos	FengMartin2021	mTKO
Fcrlb	0.41	0.788	0.45	0.808	0.04	FengMartin2021_NT-CIT+IgApos	FengMartin2021	mTKO
Ces1c	0.41	0.788	0.46	0.808	0.05	FengMartin2021_NT-CIT+IgApos	FengMartin2021	mTKO
Nup62	0.41	0.788	0.46	0.808	0.05	FengMartin2021_NT-CIT+IgApos	FengMartin2021	mTKO
Kyat1	0.41	0.788	0.46	0.808	0.05	FengMartin2021_NT-CIT+IgApos	FengMartin2021	mTKO
Bpifb6	0.41	0.788	0.45	0.808	0.04	FengMartin2021_NT-CIT+IgApos	FengMartin2021	mTKO
Grem2	0.41	0.788	0.45	0.808	0.04	FengMartin2021_NT-CIT+IgApos	FengMartin2021	mTKO
Wipf2	0.41	0.788	0.46	0.808	0.05	FengMartin2021_NT-CIT+IgApos	FengMartin2021	mTKO
Mpv17l	0.41	0.788	0.46	0.808	0.05	FengMartin2021_NT-CIT+IgApos	FengMartin2021	mTKO
Cts6	0.41	0.788	0.46	0.808	0.05	FengMartin2021_NT-CIT+IgApos	FengMartin2021	mTKO
Sptb	0.41	0.788	0.46	0.808	0.05	FengMartin2021_NT-CIT+IgApos	FengMartin2021	mTKO
Vxn	0.41	0.788	0.45	0.808	0.04	FengMartin2021_NT-CIT+IgApos	FengMartin2021	mTKO
Foxn2	0.41	0.788	0.46	0.808	0.05	FengMartin2021_NT-CIT+IgApos	FengMartin2021	mTKO
Cyp1a2	0.41	0.788	0.45	0.808	0.04	FengMartin2021_NT-CIT+IgApos	FengMartin2021	mTKO
Aspa	0.41	0.788	0.45	0.808	0.04	FengMartin2021_NT-CIT+IgApos	FengMartin2021	mTKO
C1qtnf6	0.41	0.788	0.45	0.808	0.04	FengMartin2021_NT-CIT+IgApos	FengMartin2021	mTKO
Wtip	0.41	0.788	0.46	0.808	0.05	FengMartin2021_NT-CIT+IgApos	FengMartin2021	mTKO
Mtmr2	0.41	0.788	0.46	0.808	0.05	FengMartin2021_NT-CIT+IgApos	FengMartin2021	mTKO
Ahsa2	0.41	0.788	0.46	0.808	0.05	FengMartin2021_NT-CIT+IgApos	FengMartin2021	mTKO
Gja5	0.41	0.788	0.46	0.808	0.05	FengMartin2021_NT-CIT+IgApos	FengMartin2021	mTKO
Tinag	0.41	0.788	0.46	0.808	0.05	FengMartin2021_NT-CIT+IgApos	FengMartin2021	mTKO
Lingo3	0.41	0.788	0.45	0.808	0.04	FengMartin2021_NT-CIT+IgApos	FengMartin2021	mTKO
Dach1	0.41	0.788	0.45	0.808	0.04	FengMartin2021_NT-CIT+IgApos	FengMartin2021	mTKO
Mfsd4b1	0.41	0.788	0.46	0.808	0.05	FengMartin2021_NT-CIT+IgApos	FengMartin2021	mTKO
Pgpep1	0.42	0.788	0.46	0.808	0.04	FengMartin2021_NT-CIT+IgApos	FengMartin2021	mTKO
Tmem51	0.42	0.788	0.46	0.808	0.04	FengMartin2021_NT-CIT+IgApos	FengMartin2021	mTKO
Prl7a2	0.42	0.788	0.46	0.808	0.04	FengMartin2021_NT-CIT+IgApos	FengMartin2021	mTKO
Tfec	0.42	0.788	0.46	0.808	0.04	FengMartin2021_NT-CIT+IgApos	FengMartin2021	mTKO
Ndfip2	0.42	0.788	0.47	0.808	0.05	FengMartin2021_NT-CIT+IgApos	FengMartin2021	mTKO
Hand2	0.42	0.788	0.46	0.808	0.04	FengMartin2021_NT-CIT+IgApos	FengMartin2021	mTKO
Scn2b	0.42	0.788	0.47	0.808	0.05	FengMartin2021_NT-CIT+IgApos	FengMartin2021	mTKO
Kcnh6	0.42	0.788	0.46	0.808	0.04	FengMartin2021_NT-CIT+IgApos	FengMartin2021	mTKO
Strbp	0.42	0.788	0.46	0.808	0.04	FengMartin2021_NT-CIT+IgApos	FengMartin2021	mTKO
Pcdh15	0.42	0.788	0.46	0.808	0.04	FengMartin2021_NT-CIT+IgApos	FengMartin2021	mTKO
Mmp27	0.42	0.788	0.46	0.808	0.04	FengMartin2021_NT-CIT+IgApos	FengMartin2021	mTKO
Vwa7	0.42	0.788	0.45	0.808	0.03	FengMartin2021_NT-CIT+IgApos	FengMartin2021	mTKO
Pde4a	0.42	0.788	0.47	0.808	0.05	FengMartin2021_NT-CIT+IgApos	FengMartin2021	mTKO
Or52z12	0.42	0.788	0.45	0.808	0.03	FengMartin2021_NT-CIT+IgApos	FengMartin2021	mTKO
Ankrd13d	0.42	0.788	0.46	0.808	0.04	FengMartin2021_NT-CIT+IgApos	FengMartin2021	mTKO
Tusc2	0.42	0.788	0.46	0.808	0.04	FengMartin2021_NT-CIT+IgApos	FengMartin2021	mTKO
Mamdc4	0.42	0.788	0.47	0.808	0.05	FengMartin2021_NT-CIT+IgApos	FengMartin2021	mTKO
Ednra	0.42	0.788	0.46	0.808	0.04	FengMartin2021_NT-CIT+IgApos	FengMartin2021	mTKO
Slco1b2	0.42	0.788	0.46	0.808	0.04	FengMartin2021_NT-CIT+IgApos	FengMartin2021	mTKO
Avpr2	0.42	0.788	0.46	0.808	0.04	FengMartin2021_NT-CIT+IgApos	FengMartin2021	mTKO
Pcdha7	0.42	0.788	0.46	0.808	0.04	FengMartin2021_NT-CIT+IgApos	FengMartin2021	mTKO
Fuz	0.42	0.788	0.47	0.808	0.05	FengMartin2021_NT-CIT+IgApos	FengMartin2021	mTKO
Nckipsd	0.42	0.788	0.47	0.808	0.05	FengMartin2021_NT-CIT+IgApos	FengMartin2021	mTKO
Dsg1c	0.42	0.788	0.47	0.808	0.05	FengMartin2021_NT-CIT+IgApos	FengMartin2021	mTKO
Pheta2	0.42	0.788	0.47	0.808	0.05	FengMartin2021_NT-CIT+IgApos	FengMartin2021	mTKO
Cradd	0.42	0.788	0.46	0.808	0.04	FengMartin2021_NT-CIT+IgApos	FengMartin2021	mTKO
Slco5a1	0.42	0.788	0.47	0.808	0.05	FengMartin2021_NT-CIT+IgApos	FengMartin2021	mTKO
Ifit2	0.42	0.788	0.47	0.808	0.05	FengMartin2021_NT-CIT+IgApos	FengMartin2021	mTKO
Vgf	0.42	0.788	0.47	0.808	0.05	FengMartin2021_NT-CIT+IgApos	FengMartin2021	mTKO
Ly6g	0.42	0.788	0.47	0.808	0.05	FengMartin2021_NT-CIT+IgApos	FengMartin2021	mTKO
Ak5	0.42	0.788	0.47	0.808	0.05	FengMartin2021_NT-CIT+IgApos	FengMartin2021	mTKO
1700030J22Rik	0.42	0.788	0.46	0.808	0.04	FengMartin2021_NT-CIT+IgApos	FengMartin2021	mTKO
Prss35	0.42	0.788	0.47	0.808	0.05	FengMartin2021_NT-CIT+IgApos	FengMartin2021	mTKO
Tspan6	0.42	0.788	0.46	0.808	0.04	FengMartin2021_NT-CIT+IgApos	FengMartin2021	mTKO
Lonrf1	0.42	0.788	0.46	0.808	0.04	FengMartin2021_NT-CIT+IgApos	FengMartin2021	mTKO
Or1j18	0.42	0.788	0.45	0.808	0.03	FengMartin2021_NT-CIT+IgApos	FengMartin2021	mTKO
Npffr2	0.42	0.788	0.47	0.808	0.05	FengMartin2021_NT-CIT+IgApos	FengMartin2021	mTKO
Phf21a	0.42	0.788	0.46	0.808	0.04	FengMartin2021_NT-CIT+IgApos	FengMartin2021	mTKO
Tex38	0.42	0.788	0.46	0.808	0.04	FengMartin2021_NT-CIT+IgApos	FengMartin2021	mTKO
Gm3898	0.42	0.788	0.47	0.808	0.05	FengMartin2021_NT-CIT+IgApos	FengMartin2021	mTKO
Lss	0.42	0.788	0.46	0.808	0.04	FengMartin2021_NT-CIT+IgApos	FengMartin2021	mTKO
Tle5	0.42	0.788	0.46	0.808	0.04	FengMartin2021_NT-CIT+IgApos	FengMartin2021	mTKO
Sct	0.42	0.788	0.47	0.808	0.05	FengMartin2021_NT-CIT+IgApos	FengMartin2021	mTKO
Stat3	0.42	0.788	0.47	0.808	0.05	FengMartin2021_NT-CIT+IgApos	FengMartin2021	mTKO
Ttyh1	0.42	0.788	0.46	0.808	0.04	FengMartin2021_NT-CIT+IgApos	FengMartin2021	mTKO
Hspbap1	0.42	0.788	0.46	0.808	0.04	FengMartin2021_NT-CIT+IgApos	FengMartin2021	mTKO
Vmn1r80	0.42	0.788	0.46	0.808	0.04	FengMartin2021_NT-CIT+IgApos	FengMartin2021	mTKO
Serpini2	0.42	0.788	0.48	0.808	0.06	FengMartin2021_NT-CIT+IgApos	FengMartin2021	mTKO
Unc119b	0.42	0.788	0.47	0.808	0.05	FengMartin2021_NT-CIT+IgApos	FengMartin2021	mTKO
Kazald1	0.42	0.788	0.47	0.808	0.05	FengMartin2021_NT-CIT+IgApos	FengMartin2021	mTKO
Ly6g6f	0.42	0.788	0.47	0.808	0.05	FengMartin2021_NT-CIT+IgApos	FengMartin2021	mTKO
Tnip2	0.42	0.788	0.47	0.808	0.05	FengMartin2021_NT-CIT+IgApos	FengMartin2021	mTKO
Dnase1l3	0.42	0.788	0.47	0.808	0.05	FengMartin2021_NT-CIT+IgApos	FengMartin2021	mTKO
Cdkn1c	0.42	0.788	0.47	0.808	0.05	FengMartin2021_NT-CIT+IgApos	FengMartin2021	mTKO
Ugt2b35	0.42	0.788	0.47	0.808	0.05	FengMartin2021_NT-CIT+IgApos	FengMartin2021	mTKO
Oxct2b	0.43	0.788	0.46	0.808	0.03	FengMartin2021_NT-CIT+IgApos	FengMartin2021	mTKO
Chchd2	0.43	0.788	0.45	0.808	0.02	FengMartin2021_NT-CIT+IgApos	FengMartin2021	mTKO
Zfp759	0.43	0.788	0.47	0.808	0.04	FengMartin2021_NT-CIT+IgApos	FengMartin2021	mTKO
Got1	0.43	0.788	0.48	0.808	0.05	FengMartin2021_NT-CIT+IgApos	FengMartin2021	mTKO
1700018F24Rik	0.43	0.788	0.46	0.808	0.03	FengMartin2021_NT-CIT+IgApos	FengMartin2021	mTKO
Emp3	0.43	0.788	0.47	0.808	0.04	FengMartin2021_NT-CIT+IgApos	FengMartin2021	mTKO
Babam2	0.43	0.788	0.47	0.808	0.04	FengMartin2021_NT-CIT+IgApos	FengMartin2021	mTKO
Mcc	0.43	0.788	0.47	0.808	0.04	FengMartin2021_NT-CIT+IgApos	FengMartin2021	mTKO
Zfp952	0.43	0.788	0.48	0.808	0.05	FengMartin2021_NT-CIT+IgApos	FengMartin2021	mTKO
Hhatl	0.43	0.788	0.47	0.808	0.04	FengMartin2021_NT-CIT+IgApos	FengMartin2021	mTKO
Me1	0.43	0.788	0.48	0.808	0.05	FengMartin2021_NT-CIT+IgApos	FengMartin2021	mTKO
Ccdc9b	0.43	0.788	0.47	0.808	0.04	FengMartin2021_NT-CIT+IgApos	FengMartin2021	mTKO
Trp53inp2	0.43	0.788	0.47	0.808	0.04	FengMartin2021_NT-CIT+IgApos	FengMartin2021	mTKO
Tenm3	0.43	0.788	0.47	0.808	0.04	FengMartin2021_NT-CIT+IgApos	FengMartin2021	mTKO
Car9	0.43	0.788	0.46	0.808	0.03	FengMartin2021_NT-CIT+IgApos	FengMartin2021	mTKO
Flg	0.43	0.788	0.46	0.808	0.03	FengMartin2021_NT-CIT+IgApos	FengMartin2021	mTKO
Hepacam2	0.43	0.788	0.47	0.808	0.04	FengMartin2021_NT-CIT+IgApos	FengMartin2021	mTKO
Cfi	0.43	0.788	0.47	0.808	0.04	FengMartin2021_NT-CIT+IgApos	FengMartin2021	mTKO
Akap11	0.43	0.788	0.48	0.808	0.05	FengMartin2021_NT-CIT+IgApos	FengMartin2021	mTKO
Uts2b	0.43	0.788	0.47	0.808	0.04	FengMartin2021_NT-CIT+IgApos	FengMartin2021	mTKO
Mettl7b	0.43	0.788	0.47	0.808	0.04	FengMartin2021_NT-CIT+IgApos	FengMartin2021	mTKO
Stard13	0.43	0.788	0.47	0.808	0.04	FengMartin2021_NT-CIT+IgApos	FengMartin2021	mTKO
Gpihbp1	0.43	0.788	0.48	0.808	0.05	FengMartin2021_NT-CIT+IgApos	FengMartin2021	mTKO
Crebl2	0.43	0.788	0.47	0.808	0.04	FengMartin2021_NT-CIT+IgApos	FengMartin2021	mTKO
S1pr3	0.43	0.788	0.46	0.808	0.03	FengMartin2021_NT-CIT+IgApos	FengMartin2021	mTKO
Tex22	0.43	0.788	0.47	0.808	0.04	FengMartin2021_NT-CIT+IgApos	FengMartin2021	mTKO
Vmn1r9	0.43	0.788	0.47	0.808	0.04	FengMartin2021_NT-CIT+IgApos	FengMartin2021	mTKO
Apobec2	0.43	0.788	0.47	0.808	0.04	FengMartin2021_NT-CIT+IgApos	FengMartin2021	mTKO
1700021F07Rik	0.43	0.788	0.47	0.808	0.04	FengMartin2021_NT-CIT+IgApos	FengMartin2021	mTKO
Poteg	0.43	0.788	0.47	0.808	0.04	FengMartin2021_NT-CIT+IgApos	FengMartin2021	mTKO
Vti1b	0.43	0.788	0.47	0.808	0.04	FengMartin2021_NT-CIT+IgApos	FengMartin2021	mTKO
Foxo6	0.43	0.788	0.46	0.808	0.03	FengMartin2021_NT-CIT+IgApos	FengMartin2021	mTKO
Peak1	0.43	0.788	0.46	0.808	0.03	FengMartin2021_NT-CIT+IgApos	FengMartin2021	mTKO
Etfb	0.43	0.788	0.47	0.808	0.04	FengMartin2021_NT-CIT+IgApos	FengMartin2021	mTKO
Cd59a	0.43	0.788	0.47	0.808	0.04	FengMartin2021_NT-CIT+IgApos	FengMartin2021	mTKO
Saysd1	0.43	0.788	0.47	0.808	0.04	FengMartin2021_NT-CIT+IgApos	FengMartin2021	mTKO
Agbl4	0.43	0.788	0.48	0.808	0.05	FengMartin2021_NT-CIT+IgApos	FengMartin2021	mTKO
Ncor2	0.43	0.788	0.48	0.808	0.05	FengMartin2021_NT-CIT+IgApos	FengMartin2021	mTKO
Rap1gds1	0.43	0.788	0.48	0.808	0.05	FengMartin2021_NT-CIT+IgApos	FengMartin2021	mTKO
Srgn	0.43	0.788	0.48	0.808	0.05	FengMartin2021_NT-CIT+IgApos	FengMartin2021	mTKO
Arhgef38	0.43	0.788	0.48	0.808	0.05	FengMartin2021_NT-CIT+IgApos	FengMartin2021	mTKO
Agxt	0.43	0.788	0.48	0.808	0.05	FengMartin2021_NT-CIT+IgApos	FengMartin2021	mTKO
Krt28	0.43	0.788	0.47	0.808	0.04	FengMartin2021_NT-CIT+IgApos	FengMartin2021	mTKO
Gda	0.43	0.788	0.48	0.808	0.05	FengMartin2021_NT-CIT+IgApos	FengMartin2021	mTKO
Ano2	0.43	0.788	0.47	0.808	0.04	FengMartin2021_NT-CIT+IgApos	FengMartin2021	mTKO
Runx1t1	0.43	0.788	0.47	0.808	0.04	FengMartin2021_NT-CIT+IgApos	FengMartin2021	mTKO
Myl4	0.43	0.788	0.48	0.808	0.05	FengMartin2021_NT-CIT+IgApos	FengMartin2021	mTKO
Lix1	0.43	0.788	0.48	0.808	0.05	FengMartin2021_NT-CIT+IgApos	FengMartin2021	mTKO
Or5h17	0.43	0.788	0.48	0.808	0.05	FengMartin2021_NT-CIT+IgApos	FengMartin2021	mTKO
Myt1l	0.43	0.788	0.47	0.808	0.04	FengMartin2021_NT-CIT+IgApos	FengMartin2021	mTKO
Prr22	0.43	0.788	0.48	0.808	0.05	FengMartin2021_NT-CIT+IgApos	FengMartin2021	mTKO
H2-Ab1	0.43	0.788	0.48	0.808	0.05	FengMartin2021_NT-CIT+IgApos	FengMartin2021	mTKO
Adh4	0.43	0.788	0.48	0.808	0.05	FengMartin2021_NT-CIT+IgApos	FengMartin2021	mTKO
Fgf10	0.43	0.788	0.48	0.808	0.05	FengMartin2021_NT-CIT+IgApos	FengMartin2021	mTKO
Gcnt7	0.43	0.788	0.49	0.808	0.06	FengMartin2021_NT-CIT+IgApos	FengMartin2021	mTKO
Mmp8	0.43	0.788	0.48	0.808	0.05	FengMartin2021_NT-CIT+IgApos	FengMartin2021	mTKO
Degs2	0.43	0.788	0.48	0.808	0.05	FengMartin2021_NT-CIT+IgApos	FengMartin2021	mTKO
Slc26a8	0.43	0.788	0.48	0.808	0.05	FengMartin2021_NT-CIT+IgApos	FengMartin2021	mTKO
Dmtf1l	0.43	0.788	0.48	0.808	0.05	FengMartin2021_NT-CIT+IgApos	FengMartin2021	mTKO
Mettl9	0.43	0.788	0.48	0.808	0.05	FengMartin2021_NT-CIT+IgApos	FengMartin2021	mTKO
Tmem184a	0.43	0.788	0.48	0.808	0.05	FengMartin2021_NT-CIT+IgApos	FengMartin2021	mTKO
Esr2	0.43	0.788	0.48	0.808	0.05	FengMartin2021_NT-CIT+IgApos	FengMartin2021	mTKO
Guca2a	0.44	0.788	0.48	0.808	0.04	FengMartin2021_NT-CIT+IgApos	FengMartin2021	mTKO
Bdkrb2	0.44	0.788	0.47	0.808	0.03	FengMartin2021_NT-CIT+IgApos	FengMartin2021	mTKO
Krtcap2	0.44	0.788	0.48	0.808	0.04	FengMartin2021_NT-CIT+IgApos	FengMartin2021	mTKO
Peg10	0.44	0.788	0.48	0.808	0.04	FengMartin2021_NT-CIT+IgApos	FengMartin2021	mTKO
Agbl5	0.44	0.788	0.48	0.808	0.04	FengMartin2021_NT-CIT+IgApos	FengMartin2021	mTKO
Lrguk	0.44	0.788	0.48	0.808	0.04	FengMartin2021_NT-CIT+IgApos	FengMartin2021	mTKO
Rax	0.44	0.788	0.47	0.808	0.03	FengMartin2021_NT-CIT+IgApos	FengMartin2021	mTKO
Smgc	0.44	0.788	0.48	0.808	0.04	FengMartin2021_NT-CIT+IgApos	FengMartin2021	mTKO
Dnajc27	0.44	0.788	0.48	0.808	0.04	FengMartin2021_NT-CIT+IgApos	FengMartin2021	mTKO
Ucp2	0.44	0.788	0.47	0.808	0.03	FengMartin2021_NT-CIT+IgApos	FengMartin2021	mTKO
Mog	0.44	0.788	0.48	0.808	0.04	FengMartin2021_NT-CIT+IgApos	FengMartin2021	mTKO
Olig2	0.44	0.788	0.48	0.808	0.04	FengMartin2021_NT-CIT+IgApos	FengMartin2021	mTKO
Ptx4	0.44	0.788	0.47	0.808	0.03	FengMartin2021_NT-CIT+IgApos	FengMartin2021	mTKO
Dlgap4	0.44	0.788	0.48	0.808	0.04	FengMartin2021_NT-CIT+IgApos	FengMartin2021	mTKO
Cwh43	0.44	0.788	0.48	0.808	0.04	FengMartin2021_NT-CIT+IgApos	FengMartin2021	mTKO
Gm11110	0.44	0.788	0.48	0.808	0.04	FengMartin2021_NT-CIT+IgApos	FengMartin2021	mTKO
Bnip5	0.44	0.788	0.49	0.808	0.05	FengMartin2021_NT-CIT+IgApos	FengMartin2021	mTKO
Rab3c	0.44	0.788	0.48	0.808	0.04	FengMartin2021_NT-CIT+IgApos	FengMartin2021	mTKO
Trpm3	0.44	0.788	0.48	0.808	0.04	FengMartin2021_NT-CIT+IgApos	FengMartin2021	mTKO
Tmem238	0.44	0.788	0.49	0.808	0.05	FengMartin2021_NT-CIT+IgApos	FengMartin2021	mTKO
Vmn2r106	0.44	0.788	0.48	0.808	0.04	FengMartin2021_NT-CIT+IgApos	FengMartin2021	mTKO
1700019N19Rik	0.44	0.788	0.49	0.808	0.05	FengMartin2021_NT-CIT+IgApos	FengMartin2021	mTKO
Or12e7	0.44	0.788	0.48	0.808	0.04	FengMartin2021_NT-CIT+IgApos	FengMartin2021	mTKO
Cstad	0.44	0.788	0.48	0.808	0.04	FengMartin2021_NT-CIT+IgApos	FengMartin2021	mTKO
Gpx2	0.44	0.788	0.48	0.808	0.04	FengMartin2021_NT-CIT+IgApos	FengMartin2021	mTKO
Wnt6	0.44	0.788	0.5	0.808	0.06	FengMartin2021_NT-CIT+IgApos	FengMartin2021	mTKO
Or8b4	0.44	0.788	0.49	0.808	0.05	FengMartin2021_NT-CIT+IgApos	FengMartin2021	mTKO
Fam186b	0.44	0.788	0.49	0.808	0.05	FengMartin2021_NT-CIT+IgApos	FengMartin2021	mTKO
Atp8a1	0.44	0.788	0.48	0.808	0.04	FengMartin2021_NT-CIT+IgApos	FengMartin2021	mTKO
Rufy4	0.44	0.788	0.48	0.808	0.04	FengMartin2021_NT-CIT+IgApos	FengMartin2021	mTKO
H2ac6	0.44	0.788	0.47	0.808	0.03	FengMartin2021_NT-CIT+IgApos	FengMartin2021	mTKO
Mtmr6	0.44	0.788	0.49	0.808	0.05	FengMartin2021_NT-CIT+IgApos	FengMartin2021	mTKO
Wrnip1	0.44	0.788	0.48	0.808	0.04	FengMartin2021_NT-CIT+IgApos	FengMartin2021	mTKO
Ahcyl1	0.44	0.788	0.48	0.808	0.04	FengMartin2021_NT-CIT+IgApos	FengMartin2021	mTKO
Sap130	0.44	0.788	0.48	0.808	0.04	FengMartin2021_NT-CIT+IgApos	FengMartin2021	mTKO
Slc6a14	0.44	0.788	0.49	0.808	0.05	FengMartin2021_NT-CIT+IgApos	FengMartin2021	mTKO
Tas2r116	0.44	0.788	0.49	0.808	0.05	FengMartin2021_NT-CIT+IgApos	FengMartin2021	mTKO
Vmn2r75	0.44	0.788	0.47	0.808	0.03	FengMartin2021_NT-CIT+IgApos	FengMartin2021	mTKO
Lrrc3	0.44	0.788	0.49	0.808	0.05	FengMartin2021_NT-CIT+IgApos	FengMartin2021	mTKO
Asb15	0.44	0.788	0.49	0.808	0.05	FengMartin2021_NT-CIT+IgApos	FengMartin2021	mTKO
Papln	0.44	0.788	0.49	0.808	0.05	FengMartin2021_NT-CIT+IgApos	FengMartin2021	mTKO
Syt4	0.44	0.788	0.49	0.808	0.05	FengMartin2021_NT-CIT+IgApos	FengMartin2021	mTKO
Pcdhga3	0.44	0.788	0.48	0.808	0.04	FengMartin2021_NT-CIT+IgApos	FengMartin2021	mTKO
Cox8c	0.44	0.788	0.49	0.808	0.05	FengMartin2021_NT-CIT+IgApos	FengMartin2021	mTKO
Ccdc85b	0.44	0.788	1.17	0.808	0.73	FengMartin2021_NT-CIT+IgApos	FengMartin2021	mTKO
Taok3	0.44	0.788	0.48	0.808	0.04	FengMartin2021_NT-CIT+IgApos	FengMartin2021	mTKO
Snx32	0.44	0.788	0.49	0.808	0.05	FengMartin2021_NT-CIT+IgApos	FengMartin2021	mTKO
Pglyrp1	0.44	0.788	0.48	0.808	0.04	FengMartin2021_NT-CIT+IgApos	FengMartin2021	mTKO
Cdc25c	0.44	0.788	0.48	0.808	0.04	FengMartin2021_NT-CIT+IgApos	FengMartin2021	mTKO
Lgmn	0.44	0.788	0.49	0.808	0.05	FengMartin2021_NT-CIT+IgApos	FengMartin2021	mTKO
Htra2	0.44	0.788	0.49	0.808	0.05	FengMartin2021_NT-CIT+IgApos	FengMartin2021	mTKO
Clstn3	0.44	0.788	0.49	0.808	0.05	FengMartin2021_NT-CIT+IgApos	FengMartin2021	mTKO
Prkar2b	0.44	0.788	0.49	0.808	0.05	FengMartin2021_NT-CIT+IgApos	FengMartin2021	mTKO
Cox6a2	0.45	0.788	0.49	0.808	0.04	FengMartin2021_NT-CIT+IgApos	FengMartin2021	mTKO
Zfp354a	0.45	0.788	0.5	0.808	0.05	FengMartin2021_NT-CIT+IgApos	FengMartin2021	mTKO
H2bc4	0.45	0.788	0.48	0.808	0.03	FengMartin2021_NT-CIT+IgApos	FengMartin2021	mTKO
Ms4a7	0.45	0.788	0.49	0.808	0.04	FengMartin2021_NT-CIT+IgApos	FengMartin2021	mTKO
Zmynd11	0.45	0.788	0.49	0.808	0.04	FengMartin2021_NT-CIT+IgApos	FengMartin2021	mTKO
Zfpm2	0.45	0.788	0.49	0.808	0.04	FengMartin2021_NT-CIT+IgApos	FengMartin2021	mTKO
Insrr	0.45	0.788	0.48	0.808	0.03	FengMartin2021_NT-CIT+IgApos	FengMartin2021	mTKO
Oat	0.45	0.788	0.49	0.808	0.04	FengMartin2021_NT-CIT+IgApos	FengMartin2021	mTKO
Col24a1	0.45	0.788	0.49	0.808	0.04	FengMartin2021_NT-CIT+IgApos	FengMartin2021	mTKO
Pnrc2	0.45	0.788	0.49	0.808	0.04	FengMartin2021_NT-CIT+IgApos	FengMartin2021	mTKO
Slc26a9	0.45	0.788	0.49	0.808	0.04	FengMartin2021_NT-CIT+IgApos	FengMartin2021	mTKO
Pdyn	0.45	0.788	0.49	0.808	0.04	FengMartin2021_NT-CIT+IgApos	FengMartin2021	mTKO
Adck5	0.45	0.788	0.49	0.808	0.04	FengMartin2021_NT-CIT+IgApos	FengMartin2021	mTKO
Kplce	0.45	0.788	0.49	0.808	0.04	FengMartin2021_NT-CIT+IgApos	FengMartin2021	mTKO
Ercc8	0.45	0.788	0.5	0.808	0.05	FengMartin2021_NT-CIT+IgApos	FengMartin2021	mTKO
Marchf11	0.45	0.788	0.49	0.808	0.04	FengMartin2021_NT-CIT+IgApos	FengMartin2021	mTKO
Zfp11	0.45	0.788	0.49	0.808	0.04	FengMartin2021_NT-CIT+IgApos	FengMartin2021	mTKO
Mfsd13a	0.45	0.788	0.49	0.808	0.04	FengMartin2021_NT-CIT+IgApos	FengMartin2021	mTKO
Lekr1	0.45	0.788	0.49	0.808	0.04	FengMartin2021_NT-CIT+IgApos	FengMartin2021	mTKO
Cert1	0.45	0.788	0.49	0.808	0.04	FengMartin2021_NT-CIT+IgApos	FengMartin2021	mTKO
Fbxo10	0.45	0.788	0.49	0.808	0.04	FengMartin2021_NT-CIT+IgApos	FengMartin2021	mTKO
Wbp2nl	0.45	0.788	0.49	0.808	0.04	FengMartin2021_NT-CIT+IgApos	FengMartin2021	mTKO
Cul7	0.45	0.788	0.49	0.808	0.04	FengMartin2021_NT-CIT+IgApos	FengMartin2021	mTKO
Sgsm3	0.45	0.788	0.49	0.808	0.04	FengMartin2021_NT-CIT+IgApos	FengMartin2021	mTKO
Tspan10	0.45	0.788	0.49	0.808	0.04	FengMartin2021_NT-CIT+IgApos	FengMartin2021	mTKO
Zbtb21	0.45	0.788	0.49	0.808	0.04	FengMartin2021_NT-CIT+IgApos	FengMartin2021	mTKO
Daw1	0.45	0.788	0.5	0.808	0.05	FengMartin2021_NT-CIT+IgApos	FengMartin2021	mTKO
Or4f14d	0.45	0.788	0.49	0.808	0.04	FengMartin2021_NT-CIT+IgApos	FengMartin2021	mTKO
Bcl6	0.45	0.788	0.5	0.808	0.05	FengMartin2021_NT-CIT+IgApos	FengMartin2021	mTKO
Slc4a1	0.45	0.788	0.5	0.808	0.05	FengMartin2021_NT-CIT+IgApos	FengMartin2021	mTKO
Gm7276	0.45	0.788	0.48	0.808	0.03	FengMartin2021_NT-CIT+IgApos	FengMartin2021	mTKO
Zdhhc16	0.45	0.788	0.5	0.808	0.05	FengMartin2021_NT-CIT+IgApos	FengMartin2021	mTKO
Msl3l2	0.45	0.788	0.5	0.808	0.05	FengMartin2021_NT-CIT+IgApos	FengMartin2021	mTKO
Daam1	0.45	0.788	0.49	0.808	0.04	FengMartin2021_NT-CIT+IgApos	FengMartin2021	mTKO
Cd44	0.45	0.788	0.5	0.808	0.05	FengMartin2021_NT-CIT+IgApos	FengMartin2021	mTKO
Erich3	0.45	0.788	0.49	0.808	0.04	FengMartin2021_NT-CIT+IgApos	FengMartin2021	mTKO
Adad1	0.45	0.788	0.5	0.808	0.05	FengMartin2021_NT-CIT+IgApos	FengMartin2021	mTKO
Tmem30b	0.45	0.788	0.5	0.808	0.05	FengMartin2021_NT-CIT+IgApos	FengMartin2021	mTKO
Or8k23	0.45	0.788	0.49	0.808	0.04	FengMartin2021_NT-CIT+IgApos	FengMartin2021	mTKO
Mdfi	0.45	0.788	0.5	0.808	0.05	FengMartin2021_NT-CIT+IgApos	FengMartin2021	mTKO
Gucy2c	0.45	0.788	0.49	0.808	0.04	FengMartin2021_NT-CIT+IgApos	FengMartin2021	mTKO
B130006D01Rik	0.45	0.788	0.48	0.808	0.03	FengMartin2021_NT-CIT+IgApos	FengMartin2021	mTKO
Il17b	0.45	0.788	0.49	0.808	0.04	FengMartin2021_NT-CIT+IgApos	FengMartin2021	mTKO
Fam43b	0.45	0.788	0.5	0.808	0.05	FengMartin2021_NT-CIT+IgApos	FengMartin2021	mTKO
Or6d15	0.45	0.788	0.5	0.808	0.05	FengMartin2021_NT-CIT+IgApos	FengMartin2021	mTKO
Car14	0.45	0.788	0.49	0.808	0.04	FengMartin2021_NT-CIT+IgApos	FengMartin2021	mTKO
Dpf1	0.45	0.788	0.5	0.808	0.05	FengMartin2021_NT-CIT+IgApos	FengMartin2021	mTKO
Siah1a	0.45	0.788	0.49	0.808	0.04	FengMartin2021_NT-CIT+IgApos	FengMartin2021	mTKO
4930567H17Rik	0.45	0.788	0.5	0.808	0.05	FengMartin2021_NT-CIT+IgApos	FengMartin2021	mTKO
Rpgr	0.45	0.788	0.5	0.808	0.05	FengMartin2021_NT-CIT+IgApos	FengMartin2021	mTKO
Lrp2	0.45	0.788	0.5	0.808	0.05	FengMartin2021_NT-CIT+IgApos	FengMartin2021	mTKO
Rab36	0.45	0.788	0.5	0.808	0.05	FengMartin2021_NT-CIT+IgApos	FengMartin2021	mTKO
Ccdc28b	0.45	0.788	0.5	0.808	0.05	FengMartin2021_NT-CIT+IgApos	FengMartin2021	mTKO
Ccdc27	0.45	0.788	0.49	0.808	0.04	FengMartin2021_NT-CIT+IgApos	FengMartin2021	mTKO
Fbln1	0.46	0.788	0.5	0.808	0.04	FengMartin2021_NT-CIT+IgApos	FengMartin2021	mTKO
Defb21	0.46	0.788	0.5	0.808	0.04	FengMartin2021_NT-CIT+IgApos	FengMartin2021	mTKO
Cep19	0.46	0.788	0.51	0.808	0.05	FengMartin2021_NT-CIT+IgApos	FengMartin2021	mTKO
Ccdc85a	0.46	0.788	0.5	0.808	0.04	FengMartin2021_NT-CIT+IgApos	FengMartin2021	mTKO
Xkr6	0.46	0.788	0.51	0.808	0.05	FengMartin2021_NT-CIT+IgApos	FengMartin2021	mTKO
Clec2m	0.46	0.788	0.5	0.808	0.04	FengMartin2021_NT-CIT+IgApos	FengMartin2021	mTKO
Or13a20	0.46	0.788	0.5	0.808	0.04	FengMartin2021_NT-CIT+IgApos	FengMartin2021	mTKO
Celf5	0.46	0.788	0.5	0.808	0.04	FengMartin2021_NT-CIT+IgApos	FengMartin2021	mTKO
Grm6	0.46	0.788	0.51	0.808	0.05	FengMartin2021_NT-CIT+IgApos	FengMartin2021	mTKO
Trim30d	0.46	0.788	0.51	0.808	0.05	FengMartin2021_NT-CIT+IgApos	FengMartin2021	mTKO
Fam24a	0.46	0.788	0.51	0.808	0.05	FengMartin2021_NT-CIT+IgApos	FengMartin2021	mTKO
Nxf2	0.46	0.788	0.5	0.808	0.04	FengMartin2021_NT-CIT+IgApos	FengMartin2021	mTKO
Usp38	0.46	0.788	0.5	0.808	0.04	FengMartin2021_NT-CIT+IgApos	FengMartin2021	mTKO
AU021092	0.46	0.788	0.51	0.808	0.05	FengMartin2021_NT-CIT+IgApos	FengMartin2021	mTKO
Armc2	0.46	0.788	0.52	0.808	0.06	FengMartin2021_NT-CIT+IgApos	FengMartin2021	mTKO
Or5m11	0.46	0.788	0.49	0.808	0.03	FengMartin2021_NT-CIT+IgApos	FengMartin2021	mTKO
Gpx6	0.46	0.788	0.51	0.808	0.05	FengMartin2021_NT-CIT+IgApos	FengMartin2021	mTKO
Rnase6	0.46	0.788	0.5	0.808	0.04	FengMartin2021_NT-CIT+IgApos	FengMartin2021	mTKO
Gli2	0.46	0.788	0.5	0.808	0.04	FengMartin2021_NT-CIT+IgApos	FengMartin2021	mTKO
Evc	0.46	0.788	0.5	0.808	0.04	FengMartin2021_NT-CIT+IgApos	FengMartin2021	mTKO
Rab13	0.46	0.788	0.51	0.808	0.05	FengMartin2021_NT-CIT+IgApos	FengMartin2021	mTKO
Vmn2r86	0.46	0.788	0.49	0.808	0.03	FengMartin2021_NT-CIT+IgApos	FengMartin2021	mTKO
Slc25a17	0.46	0.788	0.51	0.808	0.05	FengMartin2021_NT-CIT+IgApos	FengMartin2021	mTKO
Lrfn4	0.46	0.788	0.5	0.808	0.04	FengMartin2021_NT-CIT+IgApos	FengMartin2021	mTKO
Zfp998	0.46	0.788	0.5	0.808	0.04	FengMartin2021_NT-CIT+IgApos	FengMartin2021	mTKO
Cd207	0.46	0.788	0.51	0.808	0.05	FengMartin2021_NT-CIT+IgApos	FengMartin2021	mTKO
Klf15	0.46	0.788	0.51	0.808	0.05	FengMartin2021_NT-CIT+IgApos	FengMartin2021	mTKO
Hspg2	0.46	0.788	0.5	0.808	0.04	FengMartin2021_NT-CIT+IgApos	FengMartin2021	mTKO
Dppa3	0.46	0.788	0.5	0.808	0.04	FengMartin2021_NT-CIT+IgApos	FengMartin2021	mTKO
Fabp1	0.46	0.788	0.51	0.808	0.05	FengMartin2021_NT-CIT+IgApos	FengMartin2021	mTKO
Tbx19	0.46	0.788	0.51	0.808	0.05	FengMartin2021_NT-CIT+IgApos	FengMartin2021	mTKO
Ebag9	0.46	0.788	0.5	0.808	0.04	FengMartin2021_NT-CIT+IgApos	FengMartin2021	mTKO
Zfp740	0.46	0.788	0.5	0.808	0.04	FengMartin2021_NT-CIT+IgApos	FengMartin2021	mTKO
Krt76	0.46	0.788	0.51	0.808	0.05	FengMartin2021_NT-CIT+IgApos	FengMartin2021	mTKO
Vmn1r217	0.46	0.788	0.5	0.808	0.04	FengMartin2021_NT-CIT+IgApos	FengMartin2021	mTKO
Gypa	0.46	0.788	0.5	0.808	0.04	FengMartin2021_NT-CIT+IgApos	FengMartin2021	mTKO
Krtap1-3	0.46	0.788	0.52	0.808	0.06	FengMartin2021_NT-CIT+IgApos	FengMartin2021	mTKO
Vmn1r219	0.46	0.788	0.49	0.808	0.03	FengMartin2021_NT-CIT+IgApos	FengMartin2021	mTKO
Pyroxd2	0.46	0.788	0.51	0.808	0.05	FengMartin2021_NT-CIT+IgApos	FengMartin2021	mTKO
Nts	0.46	0.788	0.51	0.808	0.05	FengMartin2021_NT-CIT+IgApos	FengMartin2021	mTKO
Ptch2	0.46	0.788	0.51	0.808	0.05	FengMartin2021_NT-CIT+IgApos	FengMartin2021	mTKO
Gm11596	0.46	0.788	0.5	0.808	0.04	FengMartin2021_NT-CIT+IgApos	FengMartin2021	mTKO
Prmt9	0.46	0.788	0.51	0.808	0.05	FengMartin2021_NT-CIT+IgApos	FengMartin2021	mTKO
Ngp	0.46	0.788	0.51	0.808	0.05	FengMartin2021_NT-CIT+IgApos	FengMartin2021	mTKO
Tdo2	0.46	0.788	0.52	0.808	0.06	FengMartin2021_NT-CIT+IgApos	FengMartin2021	mTKO
Adra1d	0.46	0.788	0.5	0.808	0.04	FengMartin2021_NT-CIT+IgApos	FengMartin2021	mTKO
Nacc2	0.46	0.788	0.5	0.808	0.04	FengMartin2021_NT-CIT+IgApos	FengMartin2021	mTKO
Malrd1	0.47	0.788	0.53	0.808	0.06	FengMartin2021_NT-CIT+IgApos	FengMartin2021	mTKO
Cutc	0.47	0.788	0.52	0.808	0.05	FengMartin2021_NT-CIT+IgApos	FengMartin2021	mTKO
Arhgap27	0.47	0.788	0.51	0.808	0.04	FengMartin2021_NT-CIT+IgApos	FengMartin2021	mTKO
Gm5478	0.47	0.788	0.51	0.808	0.04	FengMartin2021_NT-CIT+IgApos	FengMartin2021	mTKO
Cebpb	0.47	0.788	0.51	0.808	0.04	FengMartin2021_NT-CIT+IgApos	FengMartin2021	mTKO
Myo5c	0.47	0.788	0.51	0.808	0.04	FengMartin2021_NT-CIT+IgApos	FengMartin2021	mTKO
Tbx18	0.47	0.788	0.51	0.808	0.04	FengMartin2021_NT-CIT+IgApos	FengMartin2021	mTKO
Cxcl15	0.47	0.788	0.52	0.808	0.05	FengMartin2021_NT-CIT+IgApos	FengMartin2021	mTKO
Ugt3a2	0.47	0.788	0.51	0.808	0.04	FengMartin2021_NT-CIT+IgApos	FengMartin2021	mTKO
Cpeb4	0.47	0.788	0.52	0.808	0.05	FengMartin2021_NT-CIT+IgApos	FengMartin2021	mTKO
4930470P17Rik	0.47	0.788	0.51	0.808	0.04	FengMartin2021_NT-CIT+IgApos	FengMartin2021	mTKO
Phykpl	0.47	0.788	0.53	0.808	0.06	FengMartin2021_NT-CIT+IgApos	FengMartin2021	mTKO
Dlg2	0.47	0.788	0.53	0.808	0.06	FengMartin2021_NT-CIT+IgApos	FengMartin2021	mTKO
Arfgap1	0.47	0.788	0.52	0.808	0.05	FengMartin2021_NT-CIT+IgApos	FengMartin2021	mTKO
Spatc1l	0.47	0.788	0.53	0.808	0.06	FengMartin2021_NT-CIT+IgApos	FengMartin2021	mTKO
Reps1	0.47	0.788	0.52	0.808	0.05	FengMartin2021_NT-CIT+IgApos	FengMartin2021	mTKO
Or2t45	0.47	0.788	0.52	0.808	0.05	FengMartin2021_NT-CIT+IgApos	FengMartin2021	mTKO
Tnnt1	0.47	0.788	0.51	0.808	0.04	FengMartin2021_NT-CIT+IgApos	FengMartin2021	mTKO
Otub2	0.47	0.788	0.5	0.808	0.03	FengMartin2021_NT-CIT+IgApos	FengMartin2021	mTKO
Atosb	0.47	0.788	0.51	0.808	0.04	FengMartin2021_NT-CIT+IgApos	FengMartin2021	mTKO
Vmn1r84	0.47	0.788	0.5	0.808	0.03	FengMartin2021_NT-CIT+IgApos	FengMartin2021	mTKO
Trak1	0.47	0.788	0.51	0.808	0.04	FengMartin2021_NT-CIT+IgApos	FengMartin2021	mTKO
Atp1b1	0.47	0.788	0.51	0.808	0.04	FengMartin2021_NT-CIT+IgApos	FengMartin2021	mTKO
Fgb	0.47	0.788	0.52	0.808	0.05	FengMartin2021_NT-CIT+IgApos	FengMartin2021	mTKO
Ttc8	0.47	0.788	0.52	0.808	0.05	FengMartin2021_NT-CIT+IgApos	FengMartin2021	mTKO
Micall1	0.47	0.788	0.52	0.808	0.05	FengMartin2021_NT-CIT+IgApos	FengMartin2021	mTKO
Rec8	0.47	0.788	0.52	0.808	0.05	FengMartin2021_NT-CIT+IgApos	FengMartin2021	mTKO
Slc24a5	0.47	0.788	0.53	0.808	0.06	FengMartin2021_NT-CIT+IgApos	FengMartin2021	mTKO
Wnt8a	0.47	0.788	0.52	0.808	0.05	FengMartin2021_NT-CIT+IgApos	FengMartin2021	mTKO
Rassf3	0.47	0.788	0.51	0.808	0.04	FengMartin2021_NT-CIT+IgApos	FengMartin2021	mTKO
Lmo7	0.47	0.788	0.52	0.808	0.05	FengMartin2021_NT-CIT+IgApos	FengMartin2021	mTKO
Abcc9	0.47	0.788	0.52	0.808	0.05	FengMartin2021_NT-CIT+IgApos	FengMartin2021	mTKO
Trpc1	0.47	0.788	0.52	0.808	0.05	FengMartin2021_NT-CIT+IgApos	FengMartin2021	mTKO
Gdpd3	0.47	0.788	0.52	0.808	0.05	FengMartin2021_NT-CIT+IgApos	FengMartin2021	mTKO
Abl1	0.47	0.788	0.52	0.808	0.05	FengMartin2021_NT-CIT+IgApos	FengMartin2021	mTKO
Slc44a3	0.47	0.788	0.51	0.808	0.04	FengMartin2021_NT-CIT+IgApos	FengMartin2021	mTKO
Anxa2	0.47	0.788	0.52	0.808	0.05	FengMartin2021_NT-CIT+IgApos	FengMartin2021	mTKO
Atoh8	0.47	0.788	0.5	0.808	0.03	FengMartin2021_NT-CIT+IgApos	FengMartin2021	mTKO
Usp43	0.47	0.788	0.52	0.808	0.05	FengMartin2021_NT-CIT+IgApos	FengMartin2021	mTKO
Sh3yl1	0.47	0.788	0.53	0.808	0.06	FengMartin2021_NT-CIT+IgApos	FengMartin2021	mTKO
Fam118a	0.47	0.788	0.53	0.808	0.06	FengMartin2021_NT-CIT+IgApos	FengMartin2021	mTKO
Iqce	0.47	0.788	0.52	0.808	0.05	FengMartin2021_NT-CIT+IgApos	FengMartin2021	mTKO
Aqp5	0.47	0.788	0.52	0.808	0.05	FengMartin2021_NT-CIT+IgApos	FengMartin2021	mTKO
Ccdc32	0.47	0.788	0.52	0.808	0.05	FengMartin2021_NT-CIT+IgApos	FengMartin2021	mTKO
Inca1	0.47	0.788	0.51	0.808	0.04	FengMartin2021_NT-CIT+IgApos	FengMartin2021	mTKO
Slc9a8	0.47	0.788	0.52	0.808	0.05	FengMartin2021_NT-CIT+IgApos	FengMartin2021	mTKO
Cacnb3	0.47	0.788	0.53	0.808	0.06	FengMartin2021_NT-CIT+IgApos	FengMartin2021	mTKO
Sncg	0.47	0.788	0.51	0.808	0.04	FengMartin2021_NT-CIT+IgApos	FengMartin2021	mTKO
Trim10	0.47	0.788	0.52	0.808	0.05	FengMartin2021_NT-CIT+IgApos	FengMartin2021	mTKO
Vill	0.47	0.788	0.53	0.808	0.06	FengMartin2021_NT-CIT+IgApos	FengMartin2021	mTKO
Cyp3a11	0.47	0.788	0.53	0.808	0.06	FengMartin2021_NT-CIT+IgApos	FengMartin2021	mTKO
Or5m3	0.47	0.788	0.52	0.808	0.05	FengMartin2021_NT-CIT+IgApos	FengMartin2021	mTKO
Or52e8b	0.47	0.788	0.51	0.808	0.04	FengMartin2021_NT-CIT+IgApos	FengMartin2021	mTKO
Rsph14	0.47	0.788	0.51	0.808	0.04	FengMartin2021_NT-CIT+IgApos	FengMartin2021	mTKO
Alox5	0.47	0.788	0.53	0.808	0.06	FengMartin2021_NT-CIT+IgApos	FengMartin2021	mTKO
Eps8l1	0.47	0.788	0.52	0.808	0.05	FengMartin2021_NT-CIT+IgApos	FengMartin2021	mTKO
A630073D07Rik	0.47	0.788	0.52	0.808	0.05	FengMartin2021_NT-CIT+IgApos	FengMartin2021	mTKO
Calcrl	0.47	0.788	0.52	0.808	0.05	FengMartin2021_NT-CIT+IgApos	FengMartin2021	mTKO
Lrrn1	0.47	0.788	0.53	0.808	0.06	FengMartin2021_NT-CIT+IgApos	FengMartin2021	mTKO
Pik3c2a	0.47	0.788	0.53	0.808	0.06	FengMartin2021_NT-CIT+IgApos	FengMartin2021	mTKO
Rfesd	0.48	0.788	0.53	0.808	0.05	FengMartin2021_NT-CIT+IgApos	FengMartin2021	mTKO
Lrrc40	0.48	0.788	0.52	0.808	0.04	FengMartin2021_NT-CIT+IgApos	FengMartin2021	mTKO
Tmem200b	0.48	0.788	0.53	0.808	0.05	FengMartin2021_NT-CIT+IgApos	FengMartin2021	mTKO
Smtnl1	0.48	0.788	0.54	0.808	0.06	FengMartin2021_NT-CIT+IgApos	FengMartin2021	mTKO
Ksr1	0.48	0.788	0.53	0.808	0.05	FengMartin2021_NT-CIT+IgApos	FengMartin2021	mTKO
Acaa1a	0.48	0.788	0.53	0.808	0.05	FengMartin2021_NT-CIT+IgApos	FengMartin2021	mTKO
Dock4	0.48	0.788	0.52	0.808	0.04	FengMartin2021_NT-CIT+IgApos	FengMartin2021	mTKO
Dnd1	0.48	0.788	0.51	0.808	0.03	FengMartin2021_NT-CIT+IgApos	FengMartin2021	mTKO
Gck	0.48	0.788	0.53	0.808	0.05	FengMartin2021_NT-CIT+IgApos	FengMartin2021	mTKO
Chrne	0.48	0.788	0.52	0.808	0.04	FengMartin2021_NT-CIT+IgApos	FengMartin2021	mTKO
Dnajb14	0.48	0.788	0.52	0.808	0.04	FengMartin2021_NT-CIT+IgApos	FengMartin2021	mTKO
Hnf1a	0.48	0.788	0.53	0.808	0.05	FengMartin2021_NT-CIT+IgApos	FengMartin2021	mTKO
Eogt	0.48	0.788	0.52	0.808	0.04	FengMartin2021_NT-CIT+IgApos	FengMartin2021	mTKO
Dmxl1	0.48	0.788	0.54	0.808	0.06	FengMartin2021_NT-CIT+IgApos	FengMartin2021	mTKO
Alpl	0.48	0.788	0.52	0.808	0.04	FengMartin2021_NT-CIT+IgApos	FengMartin2021	mTKO
Nf1	0.48	0.788	0.52	0.808	0.04	FengMartin2021_NT-CIT+IgApos	FengMartin2021	mTKO
Zfp41	0.48	0.788	0.52	0.808	0.04	FengMartin2021_NT-CIT+IgApos	FengMartin2021	mTKO
1500009L16Rik	0.48	0.788	0.53	0.808	0.05	FengMartin2021_NT-CIT+IgApos	FengMartin2021	mTKO
4930524B15Rik	0.48	0.788	0.52	0.808	0.04	FengMartin2021_NT-CIT+IgApos	FengMartin2021	mTKO
Rplp0	0.48	0.788	0.51	0.808	0.03	FengMartin2021_NT-CIT+IgApos	FengMartin2021	mTKO
Klf14	0.48	0.788	0.52	0.808	0.04	FengMartin2021_NT-CIT+IgApos	FengMartin2021	mTKO
Rhpn1	0.48	0.788	0.53	0.808	0.05	FengMartin2021_NT-CIT+IgApos	FengMartin2021	mTKO
Or5d46	0.48	0.788	0.52	0.808	0.04	FengMartin2021_NT-CIT+IgApos	FengMartin2021	mTKO
Trmt1l	0.48	0.788	0.53	0.808	0.05	FengMartin2021_NT-CIT+IgApos	FengMartin2021	mTKO
Il10rb	0.48	0.788	0.52	0.808	0.04	FengMartin2021_NT-CIT+IgApos	FengMartin2021	mTKO
Galk2	0.48	0.788	0.53	0.808	0.05	FengMartin2021_NT-CIT+IgApos	FengMartin2021	mTKO
Rhox5	0.48	0.788	0.52	0.808	0.04	FengMartin2021_NT-CIT+IgApos	FengMartin2021	mTKO
Tpmt	0.48	0.788	0.52	0.808	0.04	FengMartin2021_NT-CIT+IgApos	FengMartin2021	mTKO
Folr2	0.48	0.788	0.53	0.808	0.05	FengMartin2021_NT-CIT+IgApos	FengMartin2021	mTKO
Nrn1	0.48	0.788	0.53	0.808	0.05	FengMartin2021_NT-CIT+IgApos	FengMartin2021	mTKO
Zbtb7c	0.48	0.788	0.53	0.808	0.05	FengMartin2021_NT-CIT+IgApos	FengMartin2021	mTKO
Or5b98	0.48	0.788	0.53	0.808	0.05	FengMartin2021_NT-CIT+IgApos	FengMartin2021	mTKO
Foxo4	0.48	0.788	0.53	0.808	0.05	FengMartin2021_NT-CIT+IgApos	FengMartin2021	mTKO
Or4c106	0.48	0.788	0.52	0.808	0.04	FengMartin2021_NT-CIT+IgApos	FengMartin2021	mTKO
Dusp4	0.48	0.788	0.52	0.808	0.04	FengMartin2021_NT-CIT+IgApos	FengMartin2021	mTKO
Abtb3	0.48	0.788	0.53	0.808	0.05	FengMartin2021_NT-CIT+IgApos	FengMartin2021	mTKO
Nacad	0.48	0.788	0.52	0.808	0.04	FengMartin2021_NT-CIT+IgApos	FengMartin2021	mTKO
Col4a3	0.48	0.788	0.53	0.808	0.05	FengMartin2021_NT-CIT+IgApos	FengMartin2021	mTKO
Or2f1b	0.48	0.788	0.54	0.808	0.06	FengMartin2021_NT-CIT+IgApos	FengMartin2021	mTKO
Ubd	0.48	0.788	0.53	0.808	0.05	FengMartin2021_NT-CIT+IgApos	FengMartin2021	mTKO
Birc7	0.48	0.788	0.53	0.808	0.05	FengMartin2021_NT-CIT+IgApos	FengMartin2021	mTKO
Ccl24	0.48	0.788	0.53	0.808	0.05	FengMartin2021_NT-CIT+IgApos	FengMartin2021	mTKO
Igsf3	0.48	0.788	0.53	0.808	0.05	FengMartin2021_NT-CIT+IgApos	FengMartin2021	mTKO
Tmem210	0.48	0.788	0.52	0.808	0.04	FengMartin2021_NT-CIT+IgApos	FengMartin2021	mTKO
Or5c1	0.48	0.788	0.54	0.808	0.06	FengMartin2021_NT-CIT+IgApos	FengMartin2021	mTKO
Vmn1r204	0.48	0.788	0.51	0.808	0.03	FengMartin2021_NT-CIT+IgApos	FengMartin2021	mTKO
Nme1	0.48	0.788	0.53	0.808	0.05	FengMartin2021_NT-CIT+IgApos	FengMartin2021	mTKO
Lrfn2	0.48	0.788	0.53	0.808	0.05	FengMartin2021_NT-CIT+IgApos	FengMartin2021	mTKO
Fbxl20	0.48	0.788	0.52	0.808	0.04	FengMartin2021_NT-CIT+IgApos	FengMartin2021	mTKO
Vmn1r179	0.48	0.788	0.53	0.808	0.05	FengMartin2021_NT-CIT+IgApos	FengMartin2021	mTKO
Chchd6	0.48	0.788	0.52	0.808	0.04	FengMartin2021_NT-CIT+IgApos	FengMartin2021	mTKO
Acaa1b	0.48	0.788	0.53	0.808	0.05	FengMartin2021_NT-CIT+IgApos	FengMartin2021	mTKO
Fhad1	0.48	0.788	0.53	0.808	0.05	FengMartin2021_NT-CIT+IgApos	FengMartin2021	mTKO
Mtmr11	0.48	0.788	0.52	0.808	0.04	FengMartin2021_NT-CIT+IgApos	FengMartin2021	mTKO
Avil	0.48	0.788	0.53	0.808	0.05	FengMartin2021_NT-CIT+IgApos	FengMartin2021	mTKO
Trem2	0.48	0.788	0.53	0.808	0.05	FengMartin2021_NT-CIT+IgApos	FengMartin2021	mTKO
Irak2	0.48	0.788	0.54	0.808	0.06	FengMartin2021_NT-CIT+IgApos	FengMartin2021	mTKO
Klk1b24	0.48	0.788	0.53	0.808	0.05	FengMartin2021_NT-CIT+IgApos	FengMartin2021	mTKO
Gpr18	0.48	0.788	0.53	0.808	0.05	FengMartin2021_NT-CIT+IgApos	FengMartin2021	mTKO
Hlf	0.48	0.788	0.52	0.808	0.04	FengMartin2021_NT-CIT+IgApos	FengMartin2021	mTKO
Or8b38	0.48	0.788	0.52	0.808	0.04	FengMartin2021_NT-CIT+IgApos	FengMartin2021	mTKO
Zfp446	0.48	0.788	0.52	0.808	0.04	FengMartin2021_NT-CIT+IgApos	FengMartin2021	mTKO
Elavl2	0.48	0.788	0.53	0.808	0.05	FengMartin2021_NT-CIT+IgApos	FengMartin2021	mTKO
Lmo1	0.49	0.788	0.52	0.808	0.03	FengMartin2021_NT-CIT+IgApos	FengMartin2021	mTKO
Parp6	0.49	0.788	0.53	0.808	0.04	FengMartin2021_NT-CIT+IgApos	FengMartin2021	mTKO
Gm10961	0.49	0.788	0.53	0.808	0.04	FengMartin2021_NT-CIT+IgApos	FengMartin2021	mTKO
Zfp74	0.49	0.788	0.54	0.808	0.05	FengMartin2021_NT-CIT+IgApos	FengMartin2021	mTKO
Pdzd2	0.49	0.788	0.53	0.808	0.04	FengMartin2021_NT-CIT+IgApos	FengMartin2021	mTKO
Tas2r105	0.49	0.788	0.54	0.808	0.05	FengMartin2021_NT-CIT+IgApos	FengMartin2021	mTKO
Or5p54	0.49	0.788	0.54	0.808	0.05	FengMartin2021_NT-CIT+IgApos	FengMartin2021	mTKO
Capg	0.49	0.788	0.53	0.808	0.04	FengMartin2021_NT-CIT+IgApos	FengMartin2021	mTKO
Txlng	0.49	0.788	0.54	0.808	0.05	FengMartin2021_NT-CIT+IgApos	FengMartin2021	mTKO
Smyd1	0.49	0.788	0.54	0.808	0.05	FengMartin2021_NT-CIT+IgApos	FengMartin2021	mTKO
Scgb2a2	0.49	0.788	0.53	0.808	0.04	FengMartin2021_NT-CIT+IgApos	FengMartin2021	mTKO
Or10a4	0.49	0.788	0.53	0.808	0.04	FengMartin2021_NT-CIT+IgApos	FengMartin2021	mTKO
Chst8	0.49	0.788	0.53	0.808	0.04	FengMartin2021_NT-CIT+IgApos	FengMartin2021	mTKO
Hopx	0.49	0.788	0.53	0.808	0.04	FengMartin2021_NT-CIT+IgApos	FengMartin2021	mTKO
Igf2bp1	0.49	0.788	0.54	0.808	0.05	FengMartin2021_NT-CIT+IgApos	FengMartin2021	mTKO
Ift52	0.49	0.788	0.54	0.808	0.05	FengMartin2021_NT-CIT+IgApos	FengMartin2021	mTKO
Egr3	0.49	0.788	0.54	0.808	0.05	FengMartin2021_NT-CIT+IgApos	FengMartin2021	mTKO
Apoe	0.49	0.788	0.54	0.808	0.05	FengMartin2021_NT-CIT+IgApos	FengMartin2021	mTKO
Alkbh3	0.49	0.788	0.54	0.808	0.05	FengMartin2021_NT-CIT+IgApos	FengMartin2021	mTKO
Havcr1	0.49	0.788	0.54	0.808	0.05	FengMartin2021_NT-CIT+IgApos	FengMartin2021	mTKO
Atp6v0e2	0.49	0.788	0.53	0.808	0.04	FengMartin2021_NT-CIT+IgApos	FengMartin2021	mTKO
Gpr88	0.49	0.788	0.53	0.808	0.04	FengMartin2021_NT-CIT+IgApos	FengMartin2021	mTKO
Zfp628	0.49	0.788	0.54	0.808	0.05	FengMartin2021_NT-CIT+IgApos	FengMartin2021	mTKO
Parp8	0.49	0.788	0.54	0.808	0.05	FengMartin2021_NT-CIT+IgApos	FengMartin2021	mTKO
Pik3ca	0.49	0.788	0.54	0.808	0.05	FengMartin2021_NT-CIT+IgApos	FengMartin2021	mTKO
A1bg	0.49	0.788	0.54	0.808	0.05	FengMartin2021_NT-CIT+IgApos	FengMartin2021	mTKO
Rtp3	0.49	0.788	0.53	0.808	0.04	FengMartin2021_NT-CIT+IgApos	FengMartin2021	mTKO
Dnajc5g	0.49	0.788	0.54	0.808	0.05	FengMartin2021_NT-CIT+IgApos	FengMartin2021	mTKO
Clic4	0.49	0.788	0.54	0.808	0.05	FengMartin2021_NT-CIT+IgApos	FengMartin2021	mTKO
Necap2	0.49	0.788	0.54	0.808	0.05	FengMartin2021_NT-CIT+IgApos	FengMartin2021	mTKO
Nxpe2	0.49	0.788	0.55	0.808	0.06	FengMartin2021_NT-CIT+IgApos	FengMartin2021	mTKO
AW554918	0.49	0.788	0.56	0.808	0.07	FengMartin2021_NT-CIT+IgApos	FengMartin2021	mTKO
Adra1a	0.49	0.788	0.54	0.808	0.05	FengMartin2021_NT-CIT+IgApos	FengMartin2021	mTKO
Catsper4	0.49	0.788	0.54	0.808	0.05	FengMartin2021_NT-CIT+IgApos	FengMartin2021	mTKO
Plxna1	0.49	0.788	0.54	0.808	0.05	FengMartin2021_NT-CIT+IgApos	FengMartin2021	mTKO
Dip2a	0.49	0.788	0.54	0.808	0.05	FengMartin2021_NT-CIT+IgApos	FengMartin2021	mTKO
Zranb3	0.49	0.788	0.54	0.808	0.05	FengMartin2021_NT-CIT+IgApos	FengMartin2021	mTKO
D630045J12Rik	0.49	0.788	0.54	0.808	0.05	FengMartin2021_NT-CIT+IgApos	FengMartin2021	mTKO
Nedd9	0.49	0.788	0.54	0.808	0.05	FengMartin2021_NT-CIT+IgApos	FengMartin2021	mTKO
Glrx	0.49	0.788	0.54	0.808	0.05	FengMartin2021_NT-CIT+IgApos	FengMartin2021	mTKO
Ino80e	0.49	0.788	0.53	0.808	0.04	FengMartin2021_NT-CIT+IgApos	FengMartin2021	mTKO
Tcl1b2	0.49	0.788	0.54	0.808	0.05	FengMartin2021_NT-CIT+IgApos	FengMartin2021	mTKO
Dera	0.49	0.788	0.54	0.808	0.05	FengMartin2021_NT-CIT+IgApos	FengMartin2021	mTKO
Alcam	0.49	0.788	0.55	0.808	0.06	FengMartin2021_NT-CIT+IgApos	FengMartin2021	mTKO
2510039O18Rik	0.49	0.788	0.54	0.808	0.05	FengMartin2021_NT-CIT+IgApos	FengMartin2021	mTKO
Klhl31	0.49	0.788	0.53	0.808	0.04	FengMartin2021_NT-CIT+IgApos	FengMartin2021	mTKO
Mospd2	0.49	0.788	0.55	0.808	0.06	FengMartin2021_NT-CIT+IgApos	FengMartin2021	mTKO
Colec10	0.49	0.788	0.53	0.808	0.04	FengMartin2021_NT-CIT+IgApos	FengMartin2021	mTKO
Vmn2r117	0.49	0.788	0.53	0.808	0.04	FengMartin2021_NT-CIT+IgApos	FengMartin2021	mTKO
Lrfn1	0.49	0.788	0.54	0.808	0.05	FengMartin2021_NT-CIT+IgApos	FengMartin2021	mTKO
Samd7	0.49	0.788	0.53	0.808	0.04	FengMartin2021_NT-CIT+IgApos	FengMartin2021	mTKO
Rimbp3	0.49	0.788	0.53	0.808	0.04	FengMartin2021_NT-CIT+IgApos	FengMartin2021	mTKO
Efemp1	0.49	0.788	0.54	0.808	0.05	FengMartin2021_NT-CIT+IgApos	FengMartin2021	mTKO
Rgl1	0.49	0.788	0.54	0.808	0.05	FengMartin2021_NT-CIT+IgApos	FengMartin2021	mTKO
Krt9	0.49	0.788	0.54	0.808	0.05	FengMartin2021_NT-CIT+IgApos	FengMartin2021	mTKO
Nt5c3b	0.49	0.788	0.54	0.808	0.05	FengMartin2021_NT-CIT+IgApos	FengMartin2021	mTKO
Lhfpl6	0.49	0.788	0.55	0.808	0.06	FengMartin2021_NT-CIT+IgApos	FengMartin2021	mTKO
Sprr4	0.5	0.788	0.54	0.808	0.04	FengMartin2021_NT-CIT+IgApos	FengMartin2021	mTKO
Csnk2a2	0.5	0.788	0.54	0.808	0.04	FengMartin2021_NT-CIT+IgApos	FengMartin2021	mTKO
Srsf4	0.5	0.788	0.55	0.808	0.05	FengMartin2021_NT-CIT+IgApos	FengMartin2021	mTKO
Serhl	0.5	0.788	0.53	0.808	0.03	FengMartin2021_NT-CIT+IgApos	FengMartin2021	mTKO
Mpzl3	0.5	0.788	0.55	0.808	0.05	FengMartin2021_NT-CIT+IgApos	FengMartin2021	mTKO
Col1a1	0.5	0.788	0.54	0.808	0.04	FengMartin2021_NT-CIT+IgApos	FengMartin2021	mTKO
Hs3st3a1	0.5	0.788	0.54	0.808	0.04	FengMartin2021_NT-CIT+IgApos	FengMartin2021	mTKO
Tnfrsf11b	0.5	0.788	0.54	0.808	0.04	FengMartin2021_NT-CIT+IgApos	FengMartin2021	mTKO
Brd8dc	0.5	0.788	0.55	0.808	0.05	FengMartin2021_NT-CIT+IgApos	FengMartin2021	mTKO
Vtcn1	0.5	0.788	0.56	0.808	0.06	FengMartin2021_NT-CIT+IgApos	FengMartin2021	mTKO
Or3a10	0.5	0.788	0.55	0.808	0.05	FengMartin2021_NT-CIT+IgApos	FengMartin2021	mTKO
Brsk2	0.5	0.788	0.54	0.808	0.04	FengMartin2021_NT-CIT+IgApos	FengMartin2021	mTKO
Slc24a2	0.5	0.788	0.53	0.808	0.03	FengMartin2021_NT-CIT+IgApos	FengMartin2021	mTKO
Msx2	0.5	0.788	0.54	0.808	0.04	FengMartin2021_NT-CIT+IgApos	FengMartin2021	mTKO
Vmn2r90	0.5	0.788	0.56	0.808	0.06	FengMartin2021_NT-CIT+IgApos	FengMartin2021	mTKO
Zfp472	0.5	0.788	0.55	0.808	0.05	FengMartin2021_NT-CIT+IgApos	FengMartin2021	mTKO
Zfp560	0.5	0.788	0.54	0.808	0.04	FengMartin2021_NT-CIT+IgApos	FengMartin2021	mTKO
Rassf8	0.5	0.788	0.55	0.808	0.05	FengMartin2021_NT-CIT+IgApos	FengMartin2021	mTKO
Ldlrad2	0.5	0.788	0.54	0.808	0.04	FengMartin2021_NT-CIT+IgApos	FengMartin2021	mTKO
Rgcc	0.5	0.788	0.54	0.808	0.04	FengMartin2021_NT-CIT+IgApos	FengMartin2021	mTKO
Aadac	0.5	0.788	0.54	0.808	0.04	FengMartin2021_NT-CIT+IgApos	FengMartin2021	mTKO
Zbp1	0.5	0.788	0.56	0.808	0.06	FengMartin2021_NT-CIT+IgApos	FengMartin2021	mTKO
Tmprss11d	0.5	0.788	0.55	0.808	0.05	FengMartin2021_NT-CIT+IgApos	FengMartin2021	mTKO
Lnx2	0.5	0.788	0.55	0.808	0.05	FengMartin2021_NT-CIT+IgApos	FengMartin2021	mTKO
Agbl3	0.5	0.788	0.56	0.808	0.06	FengMartin2021_NT-CIT+IgApos	FengMartin2021	mTKO
Clec2d	0.5	0.788	0.55	0.808	0.05	FengMartin2021_NT-CIT+IgApos	FengMartin2021	mTKO
Nalf1	0.5	0.788	0.55	0.808	0.05	FengMartin2021_NT-CIT+IgApos	FengMartin2021	mTKO
Mex3d	0.5	0.788	0.54	0.808	0.04	FengMartin2021_NT-CIT+IgApos	FengMartin2021	mTKO
Cyp2b19	0.5	0.788	0.55	0.808	0.05	FengMartin2021_NT-CIT+IgApos	FengMartin2021	mTKO
Btbd1	0.5	0.788	0.54	0.808	0.04	FengMartin2021_NT-CIT+IgApos	FengMartin2021	mTKO
Cldn22	0.5	0.788	0.54	0.808	0.04	FengMartin2021_NT-CIT+IgApos	FengMartin2021	mTKO
Tmem200c	0.5	0.788	0.55	0.808	0.05	FengMartin2021_NT-CIT+IgApos	FengMartin2021	mTKO
Hbb-bh2	0.5	0.788	0.55	0.808	0.05	FengMartin2021_NT-CIT+IgApos	FengMartin2021	mTKO
Clmp	0.5	0.788	0.55	0.808	0.05	FengMartin2021_NT-CIT+IgApos	FengMartin2021	mTKO
Myod1	0.5	0.788	0.55	0.808	0.05	FengMartin2021_NT-CIT+IgApos	FengMartin2021	mTKO
Kcnmb1	0.5	0.788	0.55	0.808	0.05	FengMartin2021_NT-CIT+IgApos	FengMartin2021	mTKO
Mon1b	0.5	0.788	0.54	0.808	0.04	FengMartin2021_NT-CIT+IgApos	FengMartin2021	mTKO
Cd1d1	0.5	0.788	0.55	0.808	0.05	FengMartin2021_NT-CIT+IgApos	FengMartin2021	mTKO
Acta2	0.5	0.788	0.55	0.808	0.05	FengMartin2021_NT-CIT+IgApos	FengMartin2021	mTKO
Zcwpw1	0.5	0.788	0.55	0.808	0.05	FengMartin2021_NT-CIT+IgApos	FengMartin2021	mTKO
Slc17a7	0.5	0.788	0.55	0.808	0.05	FengMartin2021_NT-CIT+IgApos	FengMartin2021	mTKO
1700024G13Rik	0.5	0.788	0.54	0.808	0.04	FengMartin2021_NT-CIT+IgApos	FengMartin2021	mTKO
Ttc21b	0.5	0.788	0.55	0.808	0.05	FengMartin2021_NT-CIT+IgApos	FengMartin2021	mTKO
6030469F06Rik	0.5	0.788	0.55	0.808	0.05	FengMartin2021_NT-CIT+IgApos	FengMartin2021	mTKO
Eola1	0.5	0.788	0.54	0.808	0.04	FengMartin2021_NT-CIT+IgApos	FengMartin2021	mTKO
Cep95	0.5	0.788	0.55	0.808	0.05	FengMartin2021_NT-CIT+IgApos	FengMartin2021	mTKO
Camk2n1	0.5	0.788	0.56	0.808	0.06	FengMartin2021_NT-CIT+IgApos	FengMartin2021	mTKO
Cdk5r1	0.5	0.788	0.55	0.808	0.05	FengMartin2021_NT-CIT+IgApos	FengMartin2021	mTKO
Fbxo48	0.5	0.788	0.55	0.808	0.05	FengMartin2021_NT-CIT+IgApos	FengMartin2021	mTKO
Lmtk3	0.5	0.788	0.55	0.808	0.05	FengMartin2021_NT-CIT+IgApos	FengMartin2021	mTKO
Pth	0.5	0.788	0.55	0.808	0.05	FengMartin2021_NT-CIT+IgApos	FengMartin2021	mTKO
Otud7a	0.5	0.788	0.54	0.808	0.04	FengMartin2021_NT-CIT+IgApos	FengMartin2021	mTKO
Muc20	0.5	0.788	0.55	0.808	0.05	FengMartin2021_NT-CIT+IgApos	FengMartin2021	mTKO
Bcdin3d	0.5	0.788	0.55	0.808	0.05	FengMartin2021_NT-CIT+IgApos	FengMartin2021	mTKO
Csl	0.5	0.788	0.55	0.808	0.05	FengMartin2021_NT-CIT+IgApos	FengMartin2021	mTKO
Mfap2	0.5	0.788	0.56	0.808	0.06	FengMartin2021_NT-CIT+IgApos	FengMartin2021	mTKO
Tcirg1	0.5	0.788	0.56	0.808	0.06	FengMartin2021_NT-CIT+IgApos	FengMartin2021	mTKO
Car5a	0.5	0.788	0.55	0.808	0.05	FengMartin2021_NT-CIT+IgApos	FengMartin2021	mTKO
Phf8-ps	0.5	0.788	0.55	0.808	0.05	FengMartin2021_NT-CIT+IgApos	FengMartin2021	mTKO
Ly9	0.5	0.788	0.54	0.808	0.04	FengMartin2021_NT-CIT+IgApos	FengMartin2021	mTKO
Fam209	0.5	0.788	0.56	0.808	0.06	FengMartin2021_NT-CIT+IgApos	FengMartin2021	mTKO
Cysrt1	0.5	0.788	0.55	0.808	0.05	FengMartin2021_NT-CIT+IgApos	FengMartin2021	mTKO
Atp2c1	0.5	0.788	0.55	0.808	0.05	FengMartin2021_NT-CIT+IgApos	FengMartin2021	mTKO
Susd2	0.5	0.788	0.55	0.808	0.05	FengMartin2021_NT-CIT+IgApos	FengMartin2021	mTKO
Or4c15b	0.5	0.788	0.55	0.808	0.05	FengMartin2021_NT-CIT+IgApos	FengMartin2021	mTKO
Adam34	0.5	0.788	0.55	0.808	0.05	FengMartin2021_NT-CIT+IgApos	FengMartin2021	mTKO
Guca2b	0.5	0.788	0.56	0.808	0.06	FengMartin2021_NT-CIT+IgApos	FengMartin2021	mTKO
Mettl21e	0.5	0.788	0.54	0.808	0.04	FengMartin2021_NT-CIT+IgApos	FengMartin2021	mTKO
Or4c117	0.51	0.788	0.55	0.808	0.04	FengMartin2021_NT-CIT+IgApos	FengMartin2021	mTKO
Hrct1	0.51	0.788	0.56	0.808	0.05	FengMartin2021_NT-CIT+IgApos	FengMartin2021	mTKO
Notch4	0.51	0.788	0.55	0.808	0.04	FengMartin2021_NT-CIT+IgApos	FengMartin2021	mTKO
Erbb4	0.51	0.788	0.56	0.808	0.05	FengMartin2021_NT-CIT+IgApos	FengMartin2021	mTKO
Ptpn21	0.51	0.788	0.56	0.808	0.05	FengMartin2021_NT-CIT+IgApos	FengMartin2021	mTKO
Mettl25	0.51	0.788	0.55	0.808	0.04	FengMartin2021_NT-CIT+IgApos	FengMartin2021	mTKO
Map1b	0.51	0.788	0.56	0.808	0.05	FengMartin2021_NT-CIT+IgApos	FengMartin2021	mTKO
Bmp8b	0.51	0.788	0.56	0.808	0.05	FengMartin2021_NT-CIT+IgApos	FengMartin2021	mTKO
Rpl12	0.51	0.788	0.55	0.808	0.04	FengMartin2021_NT-CIT+IgApos	FengMartin2021	mTKO
Rxfp2	0.51	0.788	0.55	0.808	0.04	FengMartin2021_NT-CIT+IgApos	FengMartin2021	mTKO
Dynlt4	0.51	0.788	0.55	0.808	0.04	FengMartin2021_NT-CIT+IgApos	FengMartin2021	mTKO
Cep131	0.51	0.788	0.56	0.808	0.05	FengMartin2021_NT-CIT+IgApos	FengMartin2021	mTKO
Zfp276	0.51	0.788	0.55	0.808	0.04	FengMartin2021_NT-CIT+IgApos	FengMartin2021	mTKO
Sox1	0.51	0.788	0.56	0.808	0.05	FengMartin2021_NT-CIT+IgApos	FengMartin2021	mTKO
Ajm1	0.51	0.788	0.55	0.808	0.04	FengMartin2021_NT-CIT+IgApos	FengMartin2021	mTKO
Phlda2	0.51	0.788	0.57	0.808	0.06	FengMartin2021_NT-CIT+IgApos	FengMartin2021	mTKO
Lyrm9	0.51	0.788	0.55	0.808	0.04	FengMartin2021_NT-CIT+IgApos	FengMartin2021	mTKO
Abca5	0.51	0.788	0.56	0.808	0.05	FengMartin2021_NT-CIT+IgApos	FengMartin2021	mTKO
Celsr1	0.51	0.788	0.56	0.808	0.05	FengMartin2021_NT-CIT+IgApos	FengMartin2021	mTKO
Boc	0.51	0.788	0.55	0.808	0.04	FengMartin2021_NT-CIT+IgApos	FengMartin2021	mTKO
Septin8	0.51	0.788	0.57	0.808	0.06	FengMartin2021_NT-CIT+IgApos	FengMartin2021	mTKO
Vmn2r51	0.51	0.788	0.56	0.808	0.05	FengMartin2021_NT-CIT+IgApos	FengMartin2021	mTKO
Hs3st5	0.51	0.788	0.56	0.808	0.05	FengMartin2021_NT-CIT+IgApos	FengMartin2021	mTKO
Neil1	0.51	0.788	0.56	0.808	0.05	FengMartin2021_NT-CIT+IgApos	FengMartin2021	mTKO
Pex5l	0.51	0.788	0.57	0.808	0.06	FengMartin2021_NT-CIT+IgApos	FengMartin2021	mTKO
Ly6f	0.51	0.788	0.56	0.808	0.05	FengMartin2021_NT-CIT+IgApos	FengMartin2021	mTKO
Zfp277	0.51	0.788	0.56	0.808	0.05	FengMartin2021_NT-CIT+IgApos	FengMartin2021	mTKO
Clk4	0.51	0.788	0.56	0.808	0.05	FengMartin2021_NT-CIT+IgApos	FengMartin2021	mTKO
Bcan	0.51	0.788	0.56	0.808	0.05	FengMartin2021_NT-CIT+IgApos	FengMartin2021	mTKO
Dtx2	0.51	0.788	0.56	0.808	0.05	FengMartin2021_NT-CIT+IgApos	FengMartin2021	mTKO
Vmn2r94	0.51	0.788	0.56	0.808	0.05	FengMartin2021_NT-CIT+IgApos	FengMartin2021	mTKO
Nipal1	0.51	0.788	0.56	0.808	0.05	FengMartin2021_NT-CIT+IgApos	FengMartin2021	mTKO
Pimreg	0.51	0.788	0.56	0.808	0.05	FengMartin2021_NT-CIT+IgApos	FengMartin2021	mTKO
Zc3h12d	0.51	0.788	0.57	0.808	0.06	FengMartin2021_NT-CIT+IgApos	FengMartin2021	mTKO
Il20ra	0.51	0.788	0.56	0.808	0.05	FengMartin2021_NT-CIT+IgApos	FengMartin2021	mTKO
Cisd1	0.51	0.788	0.57	0.808	0.06	FengMartin2021_NT-CIT+IgApos	FengMartin2021	mTKO
Crat	0.51	0.788	0.56	0.808	0.05	FengMartin2021_NT-CIT+IgApos	FengMartin2021	mTKO
Endou	0.51	0.788	0.56	0.808	0.05	FengMartin2021_NT-CIT+IgApos	FengMartin2021	mTKO
Krtap4-2	0.51	0.788	0.55	0.808	0.04	FengMartin2021_NT-CIT+IgApos	FengMartin2021	mTKO
Eya2	0.51	0.788	0.56	0.808	0.05	FengMartin2021_NT-CIT+IgApos	FengMartin2021	mTKO
Veph1	0.51	0.788	0.56	0.808	0.05	FengMartin2021_NT-CIT+IgApos	FengMartin2021	mTKO
Yipf5	0.51	0.788	0.57	0.808	0.06	FengMartin2021_NT-CIT+IgApos	FengMartin2021	mTKO
Cd109	0.51	0.788	0.56	0.808	0.05	FengMartin2021_NT-CIT+IgApos	FengMartin2021	mTKO
Chst5	0.51	0.788	0.55	0.808	0.04	FengMartin2021_NT-CIT+IgApos	FengMartin2021	mTKO
Cstdc2	0.51	0.788	0.56	0.808	0.05	FengMartin2021_NT-CIT+IgApos	FengMartin2021	mTKO
Vil1	0.51	0.788	0.56	0.808	0.05	FengMartin2021_NT-CIT+IgApos	FengMartin2021	mTKO
Gm9961	0.51	0.788	0.56	0.808	0.05	FengMartin2021_NT-CIT+IgApos	FengMartin2021	mTKO
B3gnt6	0.51	0.788	0.57	0.808	0.06	FengMartin2021_NT-CIT+IgApos	FengMartin2021	mTKO
Rnf144b	0.52	0.788	0.56	0.808	0.04	FengMartin2021_NT-CIT+IgApos	FengMartin2021	mTKO
Tlcd4	0.52	0.788	0.57	0.808	0.05	FengMartin2021_NT-CIT+IgApos	FengMartin2021	mTKO
Tmem183a	0.52	0.788	0.56	0.808	0.04	FengMartin2021_NT-CIT+IgApos	FengMartin2021	mTKO
Kif1b	0.52	0.788	0.56	0.808	0.04	FengMartin2021_NT-CIT+IgApos	FengMartin2021	mTKO
Tnni1	0.52	0.788	0.56	0.808	0.04	FengMartin2021_NT-CIT+IgApos	FengMartin2021	mTKO
Caskin2	0.52	0.788	0.56	0.808	0.04	FengMartin2021_NT-CIT+IgApos	FengMartin2021	mTKO
Or52s19	0.52	0.788	0.57	0.808	0.05	FengMartin2021_NT-CIT+IgApos	FengMartin2021	mTKO
Sfn	0.52	0.788	0.56	0.808	0.04	FengMartin2021_NT-CIT+IgApos	FengMartin2021	mTKO
Faim2	0.52	0.788	0.56	0.808	0.04	FengMartin2021_NT-CIT+IgApos	FengMartin2021	mTKO
Ngfr	0.52	0.788	0.56	0.808	0.04	FengMartin2021_NT-CIT+IgApos	FengMartin2021	mTKO
Or7a37	0.52	0.788	0.56	0.808	0.04	FengMartin2021_NT-CIT+IgApos	FengMartin2021	mTKO
Or13e8	0.52	0.788	0.57	0.808	0.05	FengMartin2021_NT-CIT+IgApos	FengMartin2021	mTKO
Bag3	0.52	0.788	0.56	0.808	0.04	FengMartin2021_NT-CIT+IgApos	FengMartin2021	mTKO
Ets2	0.52	0.788	0.56	0.808	0.04	FengMartin2021_NT-CIT+IgApos	FengMartin2021	mTKO
Znrd2	0.52	0.788	0.57	0.808	0.05	FengMartin2021_NT-CIT+IgApos	FengMartin2021	mTKO
Mcu	0.52	0.788	0.55	0.808	0.03	FengMartin2021_NT-CIT+IgApos	FengMartin2021	mTKO
Serpina3i	0.52	0.788	0.57	0.808	0.05	FengMartin2021_NT-CIT+IgApos	FengMartin2021	mTKO
Ldb2	0.52	0.788	0.56	0.808	0.04	FengMartin2021_NT-CIT+IgApos	FengMartin2021	mTKO
Peli3	0.52	0.788	0.57	0.808	0.05	FengMartin2021_NT-CIT+IgApos	FengMartin2021	mTKO
Car13	0.52	0.788	0.57	0.808	0.05	FengMartin2021_NT-CIT+IgApos	FengMartin2021	mTKO
Alpk1	0.52	0.788	0.56	0.808	0.04	FengMartin2021_NT-CIT+IgApos	FengMartin2021	mTKO
Figla	0.52	0.788	0.57	0.808	0.05	FengMartin2021_NT-CIT+IgApos	FengMartin2021	mTKO
Frmpd2	0.52	0.788	0.56	0.808	0.04	FengMartin2021_NT-CIT+IgApos	FengMartin2021	mTKO
Cfap58	0.52	0.788	0.57	0.808	0.05	FengMartin2021_NT-CIT+IgApos	FengMartin2021	mTKO
Scg3	0.52	0.788	0.56	0.808	0.04	FengMartin2021_NT-CIT+IgApos	FengMartin2021	mTKO
Ccdc159	0.52	0.788	0.57	0.808	0.05	FengMartin2021_NT-CIT+IgApos	FengMartin2021	mTKO
Lypd8l	0.52	0.788	0.56	0.808	0.04	FengMartin2021_NT-CIT+IgApos	FengMartin2021	mTKO
Cnot9	0.52	0.788	0.57	0.808	0.05	FengMartin2021_NT-CIT+IgApos	FengMartin2021	mTKO
Prss23	0.52	0.788	0.58	0.808	0.06	FengMartin2021_NT-CIT+IgApos	FengMartin2021	mTKO
Tpte	0.52	0.788	0.57	0.808	0.05	FengMartin2021_NT-CIT+IgApos	FengMartin2021	mTKO
Or2d36	0.52	0.788	0.57	0.808	0.05	FengMartin2021_NT-CIT+IgApos	FengMartin2021	mTKO
Col6a2	0.52	0.788	0.56	0.808	0.04	FengMartin2021_NT-CIT+IgApos	FengMartin2021	mTKO
Gm11937	0.52	0.788	0.55	0.808	0.03	FengMartin2021_NT-CIT+IgApos	FengMartin2021	mTKO
Ckb	0.52	0.788	0.57	0.808	0.05	FengMartin2021_NT-CIT+IgApos	FengMartin2021	mTKO
Kcnk4	0.52	0.788	0.56	0.808	0.04	FengMartin2021_NT-CIT+IgApos	FengMartin2021	mTKO
Fcer1a	0.52	0.788	0.57	0.808	0.05	FengMartin2021_NT-CIT+IgApos	FengMartin2021	mTKO
Olig3	0.52	0.788	0.58	0.808	0.06	FengMartin2021_NT-CIT+IgApos	FengMartin2021	mTKO
Cdc42ep5	0.52	0.788	0.57	0.808	0.05	FengMartin2021_NT-CIT+IgApos	FengMartin2021	mTKO
Gfra3	0.52	0.788	0.57	0.808	0.05	FengMartin2021_NT-CIT+IgApos	FengMartin2021	mTKO
Exoc3l2	0.52	0.788	0.56	0.808	0.04	FengMartin2021_NT-CIT+IgApos	FengMartin2021	mTKO
Foxd4	0.52	0.788	0.56	0.808	0.04	FengMartin2021_NT-CIT+IgApos	FengMartin2021	mTKO
Slc17a2	0.52	0.788	0.58	0.808	0.06	FengMartin2021_NT-CIT+IgApos	FengMartin2021	mTKO
Snd1	0.52	0.788	0.57	0.808	0.05	FengMartin2021_NT-CIT+IgApos	FengMartin2021	mTKO
Vmn2r87	0.52	0.788	0.56	0.808	0.04	FengMartin2021_NT-CIT+IgApos	FengMartin2021	mTKO
Carmil3	0.52	0.788	0.57	0.808	0.05	FengMartin2021_NT-CIT+IgApos	FengMartin2021	mTKO
Rnf157	0.52	0.788	0.56	0.808	0.04	FengMartin2021_NT-CIT+IgApos	FengMartin2021	mTKO
Itsn2	0.52	0.788	0.58	0.808	0.06	FengMartin2021_NT-CIT+IgApos	FengMartin2021	mTKO
Traf7	0.52	0.788	0.58	0.808	0.06	FengMartin2021_NT-CIT+IgApos	FengMartin2021	mTKO
Socs6	0.52	0.788	0.57	0.808	0.05	FengMartin2021_NT-CIT+IgApos	FengMartin2021	mTKO
C2cd4a	0.52	0.788	0.57	0.808	0.05	FengMartin2021_NT-CIT+IgApos	FengMartin2021	mTKO
Lypd6b	0.52	0.788	0.58	0.808	0.06	FengMartin2021_NT-CIT+IgApos	FengMartin2021	mTKO
Cfl2	0.52	0.788	0.56	0.808	0.04	FengMartin2021_NT-CIT+IgApos	FengMartin2021	mTKO
Adora2b	0.52	0.788	0.57	0.808	0.05	FengMartin2021_NT-CIT+IgApos	FengMartin2021	mTKO
Nr0b1	0.52	0.788	0.57	0.808	0.05	FengMartin2021_NT-CIT+IgApos	FengMartin2021	mTKO
Rad51ap1	0.53	0.788	0.58	0.808	0.05	FengMartin2021_NT-CIT+IgApos	FengMartin2021	mTKO
C1qtnf9	0.53	0.788	0.57	0.808	0.04	FengMartin2021_NT-CIT+IgApos	FengMartin2021	mTKO
Cmklr2	0.53	0.788	0.59	0.808	0.06	FengMartin2021_NT-CIT+IgApos	FengMartin2021	mTKO
Cnga2	0.53	0.788	0.58	0.808	0.05	FengMartin2021_NT-CIT+IgApos	FengMartin2021	mTKO
Cd300e	0.53	0.788	0.57	0.808	0.04	FengMartin2021_NT-CIT+IgApos	FengMartin2021	mTKO
Pphln1-ps1	0.53	0.788	0.58	0.808	0.05	FengMartin2021_NT-CIT+IgApos	FengMartin2021	mTKO
Slc14a2	0.53	0.788	0.57	0.808	0.04	FengMartin2021_NT-CIT+IgApos	FengMartin2021	mTKO
Kcns3	0.53	0.788	0.58	0.808	0.05	FengMartin2021_NT-CIT+IgApos	FengMartin2021	mTKO
Rdh8	0.53	0.788	0.58	0.808	0.05	FengMartin2021_NT-CIT+IgApos	FengMartin2021	mTKO
Hmx1	0.53	0.788	0.58	0.808	0.05	FengMartin2021_NT-CIT+IgApos	FengMartin2021	mTKO
Pon3	0.53	0.788	0.56	0.808	0.03	FengMartin2021_NT-CIT+IgApos	FengMartin2021	mTKO
Pi4k2a	0.53	0.788	0.59	0.808	0.06	FengMartin2021_NT-CIT+IgApos	FengMartin2021	mTKO
9130019O22Rik	0.53	0.788	0.58	0.808	0.05	FengMartin2021_NT-CIT+IgApos	FengMartin2021	mTKO
Ado	0.53	0.788	0.57	0.808	0.04	FengMartin2021_NT-CIT+IgApos	FengMartin2021	mTKO
Or51t4	0.53	0.788	0.58	0.808	0.05	FengMartin2021_NT-CIT+IgApos	FengMartin2021	mTKO
Zfp318	0.53	0.788	0.57	0.808	0.04	FengMartin2021_NT-CIT+IgApos	FengMartin2021	mTKO
Npdc1	0.53	0.788	0.58	0.808	0.05	FengMartin2021_NT-CIT+IgApos	FengMartin2021	mTKO
Cfap97	0.53	0.788	0.59	0.808	0.06	FengMartin2021_NT-CIT+IgApos	FengMartin2021	mTKO
Neo1	0.53	0.788	0.59	0.808	0.06	FengMartin2021_NT-CIT+IgApos	FengMartin2021	mTKO
Tnn	0.53	0.788	0.58	0.808	0.05	FengMartin2021_NT-CIT+IgApos	FengMartin2021	mTKO
Krt4	0.53	0.788	0.58	0.808	0.05	FengMartin2021_NT-CIT+IgApos	FengMartin2021	mTKO
L3mbtl1	0.53	0.788	0.58	0.808	0.05	FengMartin2021_NT-CIT+IgApos	FengMartin2021	mTKO
Or6k4	0.53	0.788	0.59	0.808	0.06	FengMartin2021_NT-CIT+IgApos	FengMartin2021	mTKO
Garem1	0.53	0.788	0.58	0.808	0.05	FengMartin2021_NT-CIT+IgApos	FengMartin2021	mTKO
Phc1	0.53	0.788	0.58	0.808	0.05	FengMartin2021_NT-CIT+IgApos	FengMartin2021	mTKO
Or8b1	0.53	0.788	0.58	0.808	0.05	FengMartin2021_NT-CIT+IgApos	FengMartin2021	mTKO
A930033H14Rik	0.53	0.788	0.57	0.808	0.04	FengMartin2021_NT-CIT+IgApos	FengMartin2021	mTKO
Extl1	0.53	0.788	0.57	0.808	0.04	FengMartin2021_NT-CIT+IgApos	FengMartin2021	mTKO
G6pd2	0.53	0.788	0.58	0.808	0.05	FengMartin2021_NT-CIT+IgApos	FengMartin2021	mTKO
Naaladl1	0.53	0.788	0.58	0.808	0.05	FengMartin2021_NT-CIT+IgApos	FengMartin2021	mTKO
Nav1	0.53	0.788	0.58	0.808	0.05	FengMartin2021_NT-CIT+IgApos	FengMartin2021	mTKO
Ptcra	0.54	0.788	0.59	0.808	0.05	FengMartin2021_NT-CIT+IgApos	FengMartin2021	mTKO
Tnks1bp1	0.54	0.788	0.58	0.808	0.04	FengMartin2021_NT-CIT+IgApos	FengMartin2021	mTKO
Mtmr9	0.54	0.788	0.59	0.808	0.05	FengMartin2021_NT-CIT+IgApos	FengMartin2021	mTKO
Ext2	0.54	0.788	0.59	0.808	0.05	FengMartin2021_NT-CIT+IgApos	FengMartin2021	mTKO
Or6z1	0.54	0.788	0.58	0.808	0.04	FengMartin2021_NT-CIT+IgApos	FengMartin2021	mTKO
Lhx5	0.54	0.788	0.59	0.808	0.05	FengMartin2021_NT-CIT+IgApos	FengMartin2021	mTKO
Plcb2	0.54	0.788	0.59	0.808	0.05	FengMartin2021_NT-CIT+IgApos	FengMartin2021	mTKO
Tpd52	0.54	0.788	0.58	0.808	0.04	FengMartin2021_NT-CIT+IgApos	FengMartin2021	mTKO
Plekha6	0.54	0.788	0.59	0.808	0.05	FengMartin2021_NT-CIT+IgApos	FengMartin2021	mTKO
Bbln	0.54	0.788	0.58	0.808	0.04	FengMartin2021_NT-CIT+IgApos	FengMartin2021	mTKO
Zkscan3	0.54	0.788	0.59	0.808	0.05	FengMartin2021_NT-CIT+IgApos	FengMartin2021	mTKO
Safb2	0.54	0.788	0.59	0.808	0.05	FengMartin2021_NT-CIT+IgApos	FengMartin2021	mTKO
Hus1b	0.54	0.788	0.59	0.808	0.05	FengMartin2021_NT-CIT+IgApos	FengMartin2021	mTKO
Cdkn1b	0.54	0.788	0.59	0.808	0.05	FengMartin2021_NT-CIT+IgApos	FengMartin2021	mTKO
Zfp536	0.54	0.788	0.59	0.808	0.05	FengMartin2021_NT-CIT+IgApos	FengMartin2021	mTKO
Vamp8	0.54	0.788	0.58	0.808	0.04	FengMartin2021_NT-CIT+IgApos	FengMartin2021	mTKO
Tbkbp1	0.54	0.788	0.59	0.808	0.05	FengMartin2021_NT-CIT+IgApos	FengMartin2021	mTKO
Eif4ebp3	0.54	0.788	0.59	0.808	0.05	FengMartin2021_NT-CIT+IgApos	FengMartin2021	mTKO
Clgn	0.54	0.788	0.59	0.808	0.05	FengMartin2021_NT-CIT+IgApos	FengMartin2021	mTKO
Rin2	0.54	0.788	0.59	0.808	0.05	FengMartin2021_NT-CIT+IgApos	FengMartin2021	mTKO
Pcdhb20	0.54	0.788	0.6	0.808	0.06	FengMartin2021_NT-CIT+IgApos	FengMartin2021	mTKO
Lyve1	0.54	0.788	0.6	0.808	0.06	FengMartin2021_NT-CIT+IgApos	FengMartin2021	mTKO
Fam183b	0.54	0.788	0.59	0.808	0.05	FengMartin2021_NT-CIT+IgApos	FengMartin2021	mTKO
Snta1	0.54	0.788	0.6	0.808	0.06	FengMartin2021_NT-CIT+IgApos	FengMartin2021	mTKO
4933428G20Rik	0.54	0.788	0.6	0.808	0.06	FengMartin2021_NT-CIT+IgApos	FengMartin2021	mTKO
Crot	0.54	0.788	0.59	0.808	0.05	FengMartin2021_NT-CIT+IgApos	FengMartin2021	mTKO
Pla2g6	0.54	0.788	0.59	0.808	0.05	FengMartin2021_NT-CIT+IgApos	FengMartin2021	mTKO
Ercc6	0.54	0.788	0.59	0.808	0.05	FengMartin2021_NT-CIT+IgApos	FengMartin2021	mTKO
Patz1	0.54	0.788	0.6	0.808	0.06	FengMartin2021_NT-CIT+IgApos	FengMartin2021	mTKO
Slfnl1	0.54	0.788	0.6	0.808	0.06	FengMartin2021_NT-CIT+IgApos	FengMartin2021	mTKO
Prep	0.54	0.788	0.59	0.808	0.05	FengMartin2021_NT-CIT+IgApos	FengMartin2021	mTKO
Evx1	0.54	0.788	0.6	0.808	0.06	FengMartin2021_NT-CIT+IgApos	FengMartin2021	mTKO
Zranb2	0.54	0.788	0.61	0.808	0.07	FengMartin2021_NT-CIT+IgApos	FengMartin2021	mTKO
Or51r1	0.54	0.788	0.59	0.808	0.05	FengMartin2021_NT-CIT+IgApos	FengMartin2021	mTKO
Rgs22	0.54	0.788	0.59	0.808	0.05	FengMartin2021_NT-CIT+IgApos	FengMartin2021	mTKO
Raver2	0.54	0.788	0.6	0.808	0.06	FengMartin2021_NT-CIT+IgApos	FengMartin2021	mTKO
Klhl35	0.54	0.788	0.59	0.808	0.05	FengMartin2021_NT-CIT+IgApos	FengMartin2021	mTKO
Ctsb	0.54	0.788	0.59	0.808	0.05	FengMartin2021_NT-CIT+IgApos	FengMartin2021	mTKO
Kif3b	0.54	0.788	0.59	0.808	0.05	FengMartin2021_NT-CIT+IgApos	FengMartin2021	mTKO
Grem1	0.54	0.788	0.59	0.808	0.05	FengMartin2021_NT-CIT+IgApos	FengMartin2021	mTKO
Ccdc65	0.54	0.788	0.6	0.808	0.06	FengMartin2021_NT-CIT+IgApos	FengMartin2021	mTKO
Ankrd46	0.54	0.788	0.59	0.808	0.05	FengMartin2021_NT-CIT+IgApos	FengMartin2021	mTKO
Or8h10	0.55	0.788	0.6	0.808	0.05	FengMartin2021_NT-CIT+IgApos	FengMartin2021	mTKO
Lbhd2	0.55	0.788	0.6	0.808	0.05	FengMartin2021_NT-CIT+IgApos	FengMartin2021	mTKO
Car8	0.55	0.788	0.6	0.808	0.05	FengMartin2021_NT-CIT+IgApos	FengMartin2021	mTKO
Cog7	0.55	0.788	0.59	0.808	0.04	FengMartin2021_NT-CIT+IgApos	FengMartin2021	mTKO
Atp5g3	0.55	0.788	0.6	0.808	0.05	FengMartin2021_NT-CIT+IgApos	FengMartin2021	mTKO
Mphosph9	0.55	0.788	0.6	0.808	0.05	FengMartin2021_NT-CIT+IgApos	FengMartin2021	mTKO
Cand2	0.55	0.788	0.6	0.808	0.05	FengMartin2021_NT-CIT+IgApos	FengMartin2021	mTKO
BC028528	0.55	0.788	0.6	0.808	0.05	FengMartin2021_NT-CIT+IgApos	FengMartin2021	mTKO
AI837181	0.55	0.788	0.6	0.808	0.05	FengMartin2021_NT-CIT+IgApos	FengMartin2021	mTKO
Elmod2	0.55	0.788	0.6	0.808	0.05	FengMartin2021_NT-CIT+IgApos	FengMartin2021	mTKO
Ptgis	0.55	0.788	0.6	0.808	0.05	FengMartin2021_NT-CIT+IgApos	FengMartin2021	mTKO
Il22b	0.55	0.788	0.6	0.808	0.05	FengMartin2021_NT-CIT+IgApos	FengMartin2021	mTKO
Golga4	0.55	0.788	0.6	0.808	0.05	FengMartin2021_NT-CIT+IgApos	FengMartin2021	mTKO
H2-T24	0.55	0.788	0.59	0.808	0.04	FengMartin2021_NT-CIT+IgApos	FengMartin2021	mTKO
Tmed5	0.55	0.788	0.59	0.808	0.04	FengMartin2021_NT-CIT+IgApos	FengMartin2021	mTKO
Or52e4	0.55	0.788	0.6	0.808	0.05	FengMartin2021_NT-CIT+IgApos	FengMartin2021	mTKO
Slc27a6	0.55	0.788	0.6	0.808	0.05	FengMartin2021_NT-CIT+IgApos	FengMartin2021	mTKO
Rp1	0.55	0.788	0.6	0.808	0.05	FengMartin2021_NT-CIT+IgApos	FengMartin2021	mTKO
Tnrc6c	0.55	0.788	0.6	0.808	0.05	FengMartin2021_NT-CIT+IgApos	FengMartin2021	mTKO
Aldh3b2	0.55	0.788	0.6	0.808	0.05	FengMartin2021_NT-CIT+IgApos	FengMartin2021	mTKO
Vat1l	0.55	0.788	0.6	0.808	0.05	FengMartin2021_NT-CIT+IgApos	FengMartin2021	mTKO
Cdh7	0.55	0.788	0.6	0.808	0.05	FengMartin2021_NT-CIT+IgApos	FengMartin2021	mTKO
Zfp772	0.55	0.788	0.6	0.808	0.05	FengMartin2021_NT-CIT+IgApos	FengMartin2021	mTKO
Gm3248	0.55	0.788	0.6	0.808	0.05	FengMartin2021_NT-CIT+IgApos	FengMartin2021	mTKO
Reg3a	0.55	0.788	0.6	0.808	0.05	FengMartin2021_NT-CIT+IgApos	FengMartin2021	mTKO
Zfp956	0.55	0.788	0.61	0.808	0.06	FengMartin2021_NT-CIT+IgApos	FengMartin2021	mTKO
Cmc4	0.55	0.788	0.6	0.808	0.05	FengMartin2021_NT-CIT+IgApos	FengMartin2021	mTKO
Adam5	0.55	0.788	0.6	0.808	0.05	FengMartin2021_NT-CIT+IgApos	FengMartin2021	mTKO
Sppl2c	0.55	0.788	0.6	0.808	0.05	FengMartin2021_NT-CIT+IgApos	FengMartin2021	mTKO
Mmp17	0.55	0.788	0.6	0.808	0.05	FengMartin2021_NT-CIT+IgApos	FengMartin2021	mTKO
Il22ra2	0.56	0.788	0.61	0.808	0.05	FengMartin2021_NT-CIT+IgApos	FengMartin2021	mTKO
Adm	0.56	0.788	0.61	0.808	0.05	FengMartin2021_NT-CIT+IgApos	FengMartin2021	mTKO
Xdh	0.56	0.788	0.6	0.808	0.04	FengMartin2021_NT-CIT+IgApos	FengMartin2021	mTKO
Nmur2	0.56	0.788	0.59	0.808	0.03	FengMartin2021_NT-CIT+IgApos	FengMartin2021	mTKO
Cnn2	0.56	0.788	0.61	0.808	0.05	FengMartin2021_NT-CIT+IgApos	FengMartin2021	mTKO
Mcee	0.56	0.788	0.61	0.808	0.05	FengMartin2021_NT-CIT+IgApos	FengMartin2021	mTKO
Npy2r	0.56	0.788	0.62	0.808	0.06	FengMartin2021_NT-CIT+IgApos	FengMartin2021	mTKO
Glud1	0.56	0.788	0.61	0.808	0.05	FengMartin2021_NT-CIT+IgApos	FengMartin2021	mTKO
Psd4	0.56	0.788	0.6	0.808	0.04	FengMartin2021_NT-CIT+IgApos	FengMartin2021	mTKO
Or8d2b	0.56	0.788	0.6	0.808	0.04	FengMartin2021_NT-CIT+IgApos	FengMartin2021	mTKO
Smad1	0.56	0.788	0.6	0.808	0.04	FengMartin2021_NT-CIT+IgApos	FengMartin2021	mTKO
Vmn1r38	0.56	0.788	0.6	0.808	0.04	FengMartin2021_NT-CIT+IgApos	FengMartin2021	mTKO
Mdh1	0.56	0.788	0.61	0.808	0.05	FengMartin2021_NT-CIT+IgApos	FengMartin2021	mTKO
Ptgr2	0.56	0.788	0.6	0.808	0.04	FengMartin2021_NT-CIT+IgApos	FengMartin2021	mTKO
Il17d	0.56	0.788	0.61	0.808	0.05	FengMartin2021_NT-CIT+IgApos	FengMartin2021	mTKO
Rem1	0.56	0.788	0.6	0.808	0.04	FengMartin2021_NT-CIT+IgApos	FengMartin2021	mTKO
Rad21l	0.56	0.788	0.62	0.808	0.06	FengMartin2021_NT-CIT+IgApos	FengMartin2021	mTKO
Tsga10ip	0.56	0.788	0.61	0.808	0.05	FengMartin2021_NT-CIT+IgApos	FengMartin2021	mTKO
Bin3	0.56	0.788	0.61	0.808	0.05	FengMartin2021_NT-CIT+IgApos	FengMartin2021	mTKO
Dennd4a	0.56	0.788	0.62	0.808	0.06	FengMartin2021_NT-CIT+IgApos	FengMartin2021	mTKO
Krt33b	0.56	0.788	0.61	0.808	0.05	FengMartin2021_NT-CIT+IgApos	FengMartin2021	mTKO
Or2y17	0.56	0.788	0.62	0.808	0.06	FengMartin2021_NT-CIT+IgApos	FengMartin2021	mTKO
Orai1	0.56	0.788	0.6	0.808	0.04	FengMartin2021_NT-CIT+IgApos	FengMartin2021	mTKO
Or1i2	0.56	0.788	0.6	0.808	0.04	FengMartin2021_NT-CIT+IgApos	FengMartin2021	mTKO
Zc3h15	0.56	0.788	0.62	0.808	0.06	FengMartin2021_NT-CIT+IgApos	FengMartin2021	mTKO
Slc25a2	0.56	0.788	0.62	0.808	0.06	FengMartin2021_NT-CIT+IgApos	FengMartin2021	mTKO
Or51e2	0.56	0.788	0.61	0.808	0.05	FengMartin2021_NT-CIT+IgApos	FengMartin2021	mTKO
Zfp467	0.56	0.788	0.63	0.808	0.07	FengMartin2021_NT-CIT+IgApos	FengMartin2021	mTKO
Cfap210	0.56	0.788	0.63	0.808	0.07	FengMartin2021_NT-CIT+IgApos	FengMartin2021	mTKO
Armc3	0.56	0.788	0.61	0.808	0.05	FengMartin2021_NT-CIT+IgApos	FengMartin2021	mTKO
Pla2r1	0.56	0.788	0.62	0.808	0.06	FengMartin2021_NT-CIT+IgApos	FengMartin2021	mTKO
Mrs2	0.56	0.788	0.61	0.808	0.05	FengMartin2021_NT-CIT+IgApos	FengMartin2021	mTKO
Gatm	0.56	0.788	0.62	0.808	0.06	FengMartin2021_NT-CIT+IgApos	FengMartin2021	mTKO
Cdhr5	0.56	0.788	0.61	0.808	0.05	FengMartin2021_NT-CIT+IgApos	FengMartin2021	mTKO
2310030G06Rik	0.56	0.788	0.61	0.808	0.05	FengMartin2021_NT-CIT+IgApos	FengMartin2021	mTKO
Or5ak22	0.56	0.788	0.62	0.808	0.06	FengMartin2021_NT-CIT+IgApos	FengMartin2021	mTKO
Cntn3	0.56	0.788	0.62	0.808	0.06	FengMartin2021_NT-CIT+IgApos	FengMartin2021	mTKO
Nfatc3	0.56	0.788	0.61	0.808	0.05	FengMartin2021_NT-CIT+IgApos	FengMartin2021	mTKO
Gstk1	0.57	0.788	0.61	0.808	0.04	FengMartin2021_NT-CIT+IgApos	FengMartin2021	mTKO
Gpr55	0.57	0.788	0.61	0.808	0.04	FengMartin2021_NT-CIT+IgApos	FengMartin2021	mTKO
Slc41a2	0.57	0.788	0.61	0.808	0.04	FengMartin2021_NT-CIT+IgApos	FengMartin2021	mTKO
Plek	0.57	0.788	0.61	0.808	0.04	FengMartin2021_NT-CIT+IgApos	FengMartin2021	mTKO
Slc23a3	0.57	0.788	0.6	0.808	0.03	FengMartin2021_NT-CIT+IgApos	FengMartin2021	mTKO
Slfn14	0.57	0.788	0.61	0.808	0.04	FengMartin2021_NT-CIT+IgApos	FengMartin2021	mTKO
Zfp511	0.57	0.788	0.61	0.808	0.04	FengMartin2021_NT-CIT+IgApos	FengMartin2021	mTKO
Prcp	0.57	0.788	0.62	0.808	0.05	FengMartin2021_NT-CIT+IgApos	FengMartin2021	mTKO
Calcr	0.57	0.788	0.62	0.808	0.05	FengMartin2021_NT-CIT+IgApos	FengMartin2021	mTKO
Uba7	0.57	0.788	0.63	0.808	0.06	FengMartin2021_NT-CIT+IgApos	FengMartin2021	mTKO
Slc20a2	0.57	0.788	0.62	0.808	0.05	FengMartin2021_NT-CIT+IgApos	FengMartin2021	mTKO
Fkbp10	0.57	0.788	0.62	0.808	0.05	FengMartin2021_NT-CIT+IgApos	FengMartin2021	mTKO
Stat2	0.57	0.788	0.63	0.808	0.06	FengMartin2021_NT-CIT+IgApos	FengMartin2021	mTKO
Ms4a12	0.57	0.788	0.62	0.808	0.05	FengMartin2021_NT-CIT+IgApos	FengMartin2021	mTKO
Lhx2	0.57	0.788	0.61	0.808	0.04	FengMartin2021_NT-CIT+IgApos	FengMartin2021	mTKO
Nat8f5	0.57	0.788	0.6	0.808	0.03	FengMartin2021_NT-CIT+IgApos	FengMartin2021	mTKO
Lrrc71	0.57	0.788	0.62	0.808	0.05	FengMartin2021_NT-CIT+IgApos	FengMartin2021	mTKO
Dcun1d3	0.57	0.788	0.61	0.808	0.04	FengMartin2021_NT-CIT+IgApos	FengMartin2021	mTKO
Or8c15	0.57	0.788	0.62	0.808	0.05	FengMartin2021_NT-CIT+IgApos	FengMartin2021	mTKO
H4c2	0.57	0.788	0.61	0.808	0.04	FengMartin2021_NT-CIT+IgApos	FengMartin2021	mTKO
Nptx2	0.57	0.788	0.62	0.808	0.05	FengMartin2021_NT-CIT+IgApos	FengMartin2021	mTKO
Gm10638	0.57	0.788	0.61	0.808	0.04	FengMartin2021_NT-CIT+IgApos	FengMartin2021	mTKO
Midn	0.57	0.788	0.62	0.808	0.05	FengMartin2021_NT-CIT+IgApos	FengMartin2021	mTKO
Ccdc73	0.57	0.788	0.61	0.808	0.04	FengMartin2021_NT-CIT+IgApos	FengMartin2021	mTKO
Slc48a1	0.57	0.788	0.62	0.808	0.05	FengMartin2021_NT-CIT+IgApos	FengMartin2021	mTKO
Lbr	0.57	0.788	0.62	0.808	0.05	FengMartin2021_NT-CIT+IgApos	FengMartin2021	mTKO
Irs3	0.57	0.788	0.6	0.808	0.03	FengMartin2021_NT-CIT+IgApos	FengMartin2021	mTKO
Nfe2l1	0.57	0.788	0.61	0.808	0.04	FengMartin2021_NT-CIT+IgApos	FengMartin2021	mTKO
Agap3	0.57	0.788	0.61	0.808	0.04	FengMartin2021_NT-CIT+IgApos	FengMartin2021	mTKO
Slc49a3	0.57	0.788	0.62	0.808	0.05	FengMartin2021_NT-CIT+IgApos	FengMartin2021	mTKO
Nefm	0.57	0.788	0.62	0.808	0.05	FengMartin2021_NT-CIT+IgApos	FengMartin2021	mTKO
Vps4a	0.57	0.788	0.61	0.808	0.04	FengMartin2021_NT-CIT+IgApos	FengMartin2021	mTKO
Vmn2r58	0.57	0.788	0.61	0.808	0.04	FengMartin2021_NT-CIT+IgApos	FengMartin2021	mTKO
Or2n1d	0.57	0.788	0.62	0.808	0.05	FengMartin2021_NT-CIT+IgApos	FengMartin2021	mTKO
Slco6c1	0.57	0.788	0.62	0.808	0.05	FengMartin2021_NT-CIT+IgApos	FengMartin2021	mTKO
4931422A03Rik	0.57	0.788	0.62	0.808	0.05	FengMartin2021_NT-CIT+IgApos	FengMartin2021	mTKO
Zswim5	0.57	0.788	0.62	0.808	0.05	FengMartin2021_NT-CIT+IgApos	FengMartin2021	mTKO
Ktn1	0.57	0.788	0.61	0.808	0.04	FengMartin2021_NT-CIT+IgApos	FengMartin2021	mTKO
Cib3	0.57	0.788	0.62	0.808	0.05	FengMartin2021_NT-CIT+IgApos	FengMartin2021	mTKO
Ckmt2	0.57	0.788	0.61	0.808	0.04	FengMartin2021_NT-CIT+IgApos	FengMartin2021	mTKO
Ppp1r18	0.57	0.788	0.62	0.808	0.05	FengMartin2021_NT-CIT+IgApos	FengMartin2021	mTKO
Mab21l2	0.57	0.788	0.62	0.808	0.05	FengMartin2021_NT-CIT+IgApos	FengMartin2021	mTKO
Nptx1	0.57	0.788	0.61	0.808	0.04	FengMartin2021_NT-CIT+IgApos	FengMartin2021	mTKO
Shprh	0.57	0.788	0.62	0.808	0.05	FengMartin2021_NT-CIT+IgApos	FengMartin2021	mTKO
Cdk19	0.57	0.788	0.62	0.808	0.05	FengMartin2021_NT-CIT+IgApos	FengMartin2021	mTKO
Abcc6	0.57	0.788	0.62	0.808	0.05	FengMartin2021_NT-CIT+IgApos	FengMartin2021	mTKO
Piezo1	0.57	0.788	0.62	0.808	0.05	FengMartin2021_NT-CIT+IgApos	FengMartin2021	mTKO
Lipn	0.57	0.788	0.63	0.808	0.06	FengMartin2021_NT-CIT+IgApos	FengMartin2021	mTKO
Selenoo	0.57	0.788	0.62	0.808	0.05	FengMartin2021_NT-CIT+IgApos	FengMartin2021	mTKO
Or10j3b	0.57	0.788	0.63	0.808	0.06	FengMartin2021_NT-CIT+IgApos	FengMartin2021	mTKO
Kctd9	0.57	0.788	0.62	0.808	0.05	FengMartin2021_NT-CIT+IgApos	FengMartin2021	mTKO
Syt12	0.57	0.788	0.62	0.808	0.05	FengMartin2021_NT-CIT+IgApos	FengMartin2021	mTKO
Fut7	0.57	0.788	0.63	0.808	0.06	FengMartin2021_NT-CIT+IgApos	FengMartin2021	mTKO
Zfp787	0.57	0.788	0.61	0.808	0.04	FengMartin2021_NT-CIT+IgApos	FengMartin2021	mTKO
Tmem220	0.57	0.788	0.63	0.808	0.06	FengMartin2021_NT-CIT+IgApos	FengMartin2021	mTKO
Dtx1	0.57	0.788	0.62	0.808	0.05	FengMartin2021_NT-CIT+IgApos	FengMartin2021	mTKO
Tex12	0.57	0.788	0.61	0.808	0.04	FengMartin2021_NT-CIT+IgApos	FengMartin2021	mTKO
Podn	0.57	0.788	0.62	0.808	0.05	FengMartin2021_NT-CIT+IgApos	FengMartin2021	mTKO
Nup210	0.57	0.788	0.63	0.808	0.06	FengMartin2021_NT-CIT+IgApos	FengMartin2021	mTKO
Nfkbiz	0.57	0.788	0.63	0.808	0.06	FengMartin2021_NT-CIT+IgApos	FengMartin2021	mTKO
Zscan21	0.57	0.788	0.62	0.808	0.05	FengMartin2021_NT-CIT+IgApos	FengMartin2021	mTKO
Slc25a33	0.57	0.788	0.62	0.808	0.05	FengMartin2021_NT-CIT+IgApos	FengMartin2021	mTKO
Efnb1	0.57	0.788	0.62	0.808	0.05	FengMartin2021_NT-CIT+IgApos	FengMartin2021	mTKO
Tmem216	0.57	0.788	0.62	0.808	0.05	FengMartin2021_NT-CIT+IgApos	FengMartin2021	mTKO
Gfod2	0.57	0.788	0.62	0.808	0.05	FengMartin2021_NT-CIT+IgApos	FengMartin2021	mTKO
Krtap4-16	0.57	0.788	0.62	0.808	0.05	FengMartin2021_NT-CIT+IgApos	FengMartin2021	mTKO
Odf3l2	0.57	0.788	0.62	0.808	0.05	FengMartin2021_NT-CIT+IgApos	FengMartin2021	mTKO
Tas2r110	0.57	0.788	0.62	0.808	0.05	FengMartin2021_NT-CIT+IgApos	FengMartin2021	mTKO
Snph	0.57	0.788	0.62	0.808	0.05	FengMartin2021_NT-CIT+IgApos	FengMartin2021	mTKO
BC031181	0.57	0.788	0.62	0.808	0.05	FengMartin2021_NT-CIT+IgApos	FengMartin2021	mTKO
Hspb3	0.57	0.788	0.62	0.808	0.05	FengMartin2021_NT-CIT+IgApos	FengMartin2021	mTKO
Pard6a	0.57	0.788	0.63	0.808	0.06	FengMartin2021_NT-CIT+IgApos	FengMartin2021	mTKO
Tnp2	0.57	0.788	0.61	0.808	0.04	FengMartin2021_NT-CIT+IgApos	FengMartin2021	mTKO
Col23a1	0.57	0.788	0.63	0.808	0.06	FengMartin2021_NT-CIT+IgApos	FengMartin2021	mTKO
Selplg	0.58	0.788	0.63	0.808	0.05	FengMartin2021_NT-CIT+IgApos	FengMartin2021	mTKO
Ankrd34a	0.58	0.788	0.61	0.808	0.03	FengMartin2021_NT-CIT+IgApos	FengMartin2021	mTKO
Cbs	0.58	0.788	0.63	0.808	0.05	FengMartin2021_NT-CIT+IgApos	FengMartin2021	mTKO
Nlrp4b	0.58	0.788	0.63	0.808	0.05	FengMartin2021_NT-CIT+IgApos	FengMartin2021	mTKO
Pp2d1	0.58	0.788	0.63	0.808	0.05	FengMartin2021_NT-CIT+IgApos	FengMartin2021	mTKO
Myo16	0.58	0.788	0.63	0.808	0.05	FengMartin2021_NT-CIT+IgApos	FengMartin2021	mTKO
Fsd1l	0.58	0.788	0.63	0.808	0.05	FengMartin2021_NT-CIT+IgApos	FengMartin2021	mTKO
Fhl1	0.58	0.788	0.63	0.808	0.05	FengMartin2021_NT-CIT+IgApos	FengMartin2021	mTKO
Nckap1	0.58	0.788	0.63	0.808	0.05	FengMartin2021_NT-CIT+IgApos	FengMartin2021	mTKO
Gm2a	0.58	0.788	0.63	0.808	0.05	FengMartin2021_NT-CIT+IgApos	FengMartin2021	mTKO
Syt14	0.58	0.788	0.63	0.808	0.05	FengMartin2021_NT-CIT+IgApos	FengMartin2021	mTKO
Nectin2	0.58	0.788	0.62	0.808	0.04	FengMartin2021_NT-CIT+IgApos	FengMartin2021	mTKO
Fam167a	0.58	0.788	0.62	0.808	0.04	FengMartin2021_NT-CIT+IgApos	FengMartin2021	mTKO
Or10j5	0.58	0.788	0.63	0.808	0.05	FengMartin2021_NT-CIT+IgApos	FengMartin2021	mTKO
Stac3	0.58	0.788	0.62	0.808	0.04	FengMartin2021_NT-CIT+IgApos	FengMartin2021	mTKO
H2-D1	0.58	0.788	0.63	0.808	0.05	FengMartin2021_NT-CIT+IgApos	FengMartin2021	mTKO
Syp	0.58	0.788	0.63	0.808	0.05	FengMartin2021_NT-CIT+IgApos	FengMartin2021	mTKO
Galnt14	0.58	0.788	0.64	0.808	0.06	FengMartin2021_NT-CIT+IgApos	FengMartin2021	mTKO
Spef1	0.58	0.788	0.62	0.808	0.04	FengMartin2021_NT-CIT+IgApos	FengMartin2021	mTKO
4931408C20Rik	0.58	0.788	0.62	0.808	0.04	FengMartin2021_NT-CIT+IgApos	FengMartin2021	mTKO
Usp20	0.58	0.788	0.62	0.808	0.04	FengMartin2021_NT-CIT+IgApos	FengMartin2021	mTKO
Relch	0.58	0.788	0.63	0.808	0.05	FengMartin2021_NT-CIT+IgApos	FengMartin2021	mTKO
Vasp	0.58	0.788	0.63	0.808	0.05	FengMartin2021_NT-CIT+IgApos	FengMartin2021	mTKO
Ms4a13	0.58	0.788	0.62	0.808	0.04	FengMartin2021_NT-CIT+IgApos	FengMartin2021	mTKO
Zkscan17	0.58	0.788	0.63	0.808	0.05	FengMartin2021_NT-CIT+IgApos	FengMartin2021	mTKO
Ugt1a8	0.58	0.788	0.63	0.808	0.05	FengMartin2021_NT-CIT+IgApos	FengMartin2021	mTKO
Ago4	0.58	0.788	0.63	0.808	0.05	FengMartin2021_NT-CIT+IgApos	FengMartin2021	mTKO
Zfp12	0.58	0.788	0.62	0.808	0.04	FengMartin2021_NT-CIT+IgApos	FengMartin2021	mTKO
Slc66a2	0.58	0.788	0.64	0.808	0.06	FengMartin2021_NT-CIT+IgApos	FengMartin2021	mTKO
Or2f1	0.58	0.788	0.63	0.808	0.05	FengMartin2021_NT-CIT+IgApos	FengMartin2021	mTKO
Zfp808	0.58	0.788	0.63	0.808	0.05	FengMartin2021_NT-CIT+IgApos	FengMartin2021	mTKO
Or4e2	0.58	0.788	0.63	0.808	0.05	FengMartin2021_NT-CIT+IgApos	FengMartin2021	mTKO
Dand5	0.58	0.788	0.64	0.808	0.06	FengMartin2021_NT-CIT+IgApos	FengMartin2021	mTKO
1700001P01Rik	0.58	0.788	0.63	0.808	0.05	FengMartin2021_NT-CIT+IgApos	FengMartin2021	mTKO
Pcmt1	0.58	0.788	0.63	0.808	0.05	FengMartin2021_NT-CIT+IgApos	FengMartin2021	mTKO
Slc25a4	0.58	0.788	0.61	0.808	0.03	FengMartin2021_NT-CIT+IgApos	FengMartin2021	mTKO
Cxcl12	0.58	0.788	0.62	0.808	0.04	FengMartin2021_NT-CIT+IgApos	FengMartin2021	mTKO
Gm10267	0.58	0.788	0.62	0.808	0.04	FengMartin2021_NT-CIT+IgApos	FengMartin2021	mTKO
Rom1	0.58	0.788	0.64	0.808	0.06	FengMartin2021_NT-CIT+IgApos	FengMartin2021	mTKO
Tas2r109	0.58	0.788	0.64	0.808	0.06	FengMartin2021_NT-CIT+IgApos	FengMartin2021	mTKO
P3h4	0.58	0.788	0.63	0.808	0.05	FengMartin2021_NT-CIT+IgApos	FengMartin2021	mTKO
Slc25a27	0.58	0.788	0.64	0.808	0.06	FengMartin2021_NT-CIT+IgApos	FengMartin2021	mTKO
Ero1b	0.58	0.788	0.64	0.808	0.06	FengMartin2021_NT-CIT+IgApos	FengMartin2021	mTKO
Plppr2	0.58	0.788	0.64	0.808	0.06	FengMartin2021_NT-CIT+IgApos	FengMartin2021	mTKO
Naaa	0.58	0.788	0.62	0.808	0.04	FengMartin2021_NT-CIT+IgApos	FengMartin2021	mTKO
Map6	0.58	0.788	0.63	0.808	0.05	FengMartin2021_NT-CIT+IgApos	FengMartin2021	mTKO
Nppa	0.58	0.788	0.63	0.808	0.05	FengMartin2021_NT-CIT+IgApos	FengMartin2021	mTKO
Ugt1a6a	0.58	0.788	0.62	0.808	0.04	FengMartin2021_NT-CIT+IgApos	FengMartin2021	mTKO
Proser3	0.58	0.788	0.65	0.808	0.07	FengMartin2021_NT-CIT+IgApos	FengMartin2021	mTKO
Milr1	0.58	0.788	0.63	0.808	0.05	FengMartin2021_NT-CIT+IgApos	FengMartin2021	mTKO
Lmod2	0.58	0.788	0.65	0.808	0.07	FengMartin2021_NT-CIT+IgApos	FengMartin2021	mTKO
1700013H16Rik	0.58	0.788	0.64	0.808	0.06	FengMartin2021_NT-CIT+IgApos	FengMartin2021	mTKO
Dok3	0.58	0.788	0.63	0.808	0.05	FengMartin2021_NT-CIT+IgApos	FengMartin2021	mTKO
Ctnna2	0.58	0.788	0.64	0.808	0.06	FengMartin2021_NT-CIT+IgApos	FengMartin2021	mTKO
Fam83a	0.58	0.788	0.63	0.808	0.05	FengMartin2021_NT-CIT+IgApos	FengMartin2021	mTKO
Aoc1l1	0.58	0.788	0.63	0.808	0.05	FengMartin2021_NT-CIT+IgApos	FengMartin2021	mTKO
Gbp2b	0.58	0.788	0.63	0.808	0.05	FengMartin2021_NT-CIT+IgApos	FengMartin2021	mTKO
Crtam	0.58	0.788	0.63	0.808	0.05	FengMartin2021_NT-CIT+IgApos	FengMartin2021	mTKO
Rhag	0.58	0.788	0.64	0.808	0.06	FengMartin2021_NT-CIT+IgApos	FengMartin2021	mTKO
Syngr4	0.59	0.788	0.63	0.808	0.04	FengMartin2021_NT-CIT+IgApos	FengMartin2021	mTKO
Fam168a	0.59	0.788	0.64	0.808	0.05	FengMartin2021_NT-CIT+IgApos	FengMartin2021	mTKO
Rab3b	0.59	0.788	0.63	0.808	0.04	FengMartin2021_NT-CIT+IgApos	FengMartin2021	mTKO
Or4m1	0.59	0.788	0.63	0.808	0.04	FengMartin2021_NT-CIT+IgApos	FengMartin2021	mTKO
Rasal3	0.59	0.788	0.63	0.808	0.04	FengMartin2021_NT-CIT+IgApos	FengMartin2021	mTKO
Ghrl	0.59	0.788	0.64	0.808	0.05	FengMartin2021_NT-CIT+IgApos	FengMartin2021	mTKO
Ehbp1	0.59	0.788	0.62	0.808	0.03	FengMartin2021_NT-CIT+IgApos	FengMartin2021	mTKO
Arrdc2	0.59	0.788	0.64	0.808	0.05	FengMartin2021_NT-CIT+IgApos	FengMartin2021	mTKO
Minar1	0.59	0.788	0.63	0.808	0.04	FengMartin2021_NT-CIT+IgApos	FengMartin2021	mTKO
Asic5	0.59	0.788	0.63	0.808	0.04	FengMartin2021_NT-CIT+IgApos	FengMartin2021	mTKO
Hipk3	0.59	0.788	0.63	0.808	0.04	FengMartin2021_NT-CIT+IgApos	FengMartin2021	mTKO
Emp1	0.59	0.788	0.64	0.808	0.05	FengMartin2021_NT-CIT+IgApos	FengMartin2021	mTKO
Gdpd4	0.59	0.788	0.63	0.808	0.04	FengMartin2021_NT-CIT+IgApos	FengMartin2021	mTKO
Tex45	0.59	0.788	0.63	0.808	0.04	FengMartin2021_NT-CIT+IgApos	FengMartin2021	mTKO
Or8b101	0.59	0.788	0.63	0.808	0.04	FengMartin2021_NT-CIT+IgApos	FengMartin2021	mTKO
Tmem169	0.59	0.788	0.64	0.808	0.05	FengMartin2021_NT-CIT+IgApos	FengMartin2021	mTKO
Dgkq	0.59	0.788	0.63	0.808	0.04	FengMartin2021_NT-CIT+IgApos	FengMartin2021	mTKO
Or8g23	0.59	0.788	0.64	0.808	0.05	FengMartin2021_NT-CIT+IgApos	FengMartin2021	mTKO
Ltb4r1	0.59	0.788	0.63	0.808	0.04	FengMartin2021_NT-CIT+IgApos	FengMartin2021	mTKO
Sgk2	0.59	0.788	0.64	0.808	0.05	FengMartin2021_NT-CIT+IgApos	FengMartin2021	mTKO
Plxnb1	0.59	0.788	0.64	0.808	0.05	FengMartin2021_NT-CIT+IgApos	FengMartin2021	mTKO
Arl6ip6	0.59	0.788	0.63	0.808	0.04	FengMartin2021_NT-CIT+IgApos	FengMartin2021	mTKO
Fkbp2	0.59	0.788	0.64	0.808	0.05	FengMartin2021_NT-CIT+IgApos	FengMartin2021	mTKO
Prss57	0.59	0.788	0.63	0.808	0.04	FengMartin2021_NT-CIT+IgApos	FengMartin2021	mTKO
Ppp1r13b	0.59	0.788	0.64	0.808	0.05	FengMartin2021_NT-CIT+IgApos	FengMartin2021	mTKO
Cbln4	0.59	0.788	0.64	0.808	0.05	FengMartin2021_NT-CIT+IgApos	FengMartin2021	mTKO
Or51f5	0.59	0.788	0.65	0.808	0.06	FengMartin2021_NT-CIT+IgApos	FengMartin2021	mTKO
Klrb1a	0.59	0.788	0.63	0.808	0.04	FengMartin2021_NT-CIT+IgApos	FengMartin2021	mTKO
Ints12	0.59	0.788	0.64	0.808	0.05	FengMartin2021_NT-CIT+IgApos	FengMartin2021	mTKO
Tmem268	0.59	0.788	0.64	0.808	0.05	FengMartin2021_NT-CIT+IgApos	FengMartin2021	mTKO
Tesk2	0.59	0.788	0.64	0.808	0.05	FengMartin2021_NT-CIT+IgApos	FengMartin2021	mTKO
Krtap19-4	0.59	0.788	0.63	0.808	0.04	FengMartin2021_NT-CIT+IgApos	FengMartin2021	mTKO
Apaf1	0.59	0.788	0.64	0.808	0.05	FengMartin2021_NT-CIT+IgApos	FengMartin2021	mTKO
Dclre1a	0.59	0.788	0.64	0.808	0.05	FengMartin2021_NT-CIT+IgApos	FengMartin2021	mTKO
Tmprss3	0.59	0.788	0.64	0.808	0.05	FengMartin2021_NT-CIT+IgApos	FengMartin2021	mTKO
Rnf5	0.59	0.788	0.64	0.808	0.05	FengMartin2021_NT-CIT+IgApos	FengMartin2021	mTKO
Trabd2b	0.59	0.788	0.65	0.808	0.06	FengMartin2021_NT-CIT+IgApos	FengMartin2021	mTKO
Klre1	0.59	0.788	0.64	0.808	0.05	FengMartin2021_NT-CIT+IgApos	FengMartin2021	mTKO
Sox8	0.59	0.788	0.64	0.808	0.05	FengMartin2021_NT-CIT+IgApos	FengMartin2021	mTKO
Ccdc88a	0.59	0.788	0.64	0.808	0.05	FengMartin2021_NT-CIT+IgApos	FengMartin2021	mTKO
Plekhm3	0.59	0.788	0.64	0.808	0.05	FengMartin2021_NT-CIT+IgApos	FengMartin2021	mTKO
Exoc1l	0.59	0.788	0.64	0.808	0.05	FengMartin2021_NT-CIT+IgApos	FengMartin2021	mTKO
Fndc3b	0.59	0.788	0.64	0.808	0.05	FengMartin2021_NT-CIT+IgApos	FengMartin2021	mTKO
Rasgrf1	0.59	0.788	0.65	0.808	0.06	FengMartin2021_NT-CIT+IgApos	FengMartin2021	mTKO
Relt	0.59	0.788	0.66	0.808	0.07	FengMartin2021_NT-CIT+IgApos	FengMartin2021	mTKO
4933409G03Rik	0.59	0.788	0.65	0.808	0.06	FengMartin2021_NT-CIT+IgApos	FengMartin2021	mTKO
Tat	0.59	0.788	0.64	0.808	0.05	FengMartin2021_NT-CIT+IgApos	FengMartin2021	mTKO
Tgm6	0.59	0.788	0.65	0.808	0.06	FengMartin2021_NT-CIT+IgApos	FengMartin2021	mTKO
Naa80	0.6	0.788	0.64	0.808	0.04	FengMartin2021_NT-CIT+IgApos	FengMartin2021	mTKO
Or4f54	0.6	0.788	0.65	0.808	0.05	FengMartin2021_NT-CIT+IgApos	FengMartin2021	mTKO
Sirt3	0.6	0.788	0.65	0.808	0.05	FengMartin2021_NT-CIT+IgApos	FengMartin2021	mTKO
Prickle4	0.6	0.788	0.64	0.808	0.04	FengMartin2021_NT-CIT+IgApos	FengMartin2021	mTKO
Fndc3c1	0.6	0.788	0.65	0.808	0.05	FengMartin2021_NT-CIT+IgApos	FengMartin2021	mTKO
Dvl1	0.6	0.788	0.64	0.808	0.04	FengMartin2021_NT-CIT+IgApos	FengMartin2021	mTKO
Prss39	0.6	0.788	0.64	0.808	0.04	FengMartin2021_NT-CIT+IgApos	FengMartin2021	mTKO
Peg3	0.6	0.788	0.64	0.808	0.04	FengMartin2021_NT-CIT+IgApos	FengMartin2021	mTKO
Gga2	0.6	0.788	0.65	0.808	0.05	FengMartin2021_NT-CIT+IgApos	FengMartin2021	mTKO
Efhc2	0.6	0.788	0.65	0.808	0.05	FengMartin2021_NT-CIT+IgApos	FengMartin2021	mTKO
Or2y12	0.6	0.788	0.64	0.808	0.04	FengMartin2021_NT-CIT+IgApos	FengMartin2021	mTKO
Slc2a9	0.6	0.788	0.65	0.808	0.05	FengMartin2021_NT-CIT+IgApos	FengMartin2021	mTKO
Mageb4	0.6	0.788	0.65	0.808	0.05	FengMartin2021_NT-CIT+IgApos	FengMartin2021	mTKO
Mtln	0.6	0.788	0.65	0.808	0.05	FengMartin2021_NT-CIT+IgApos	FengMartin2021	mTKO
Sned1	0.6	0.788	0.66	0.808	0.06	FengMartin2021_NT-CIT+IgApos	FengMartin2021	mTKO
Man2a1	0.6	0.788	0.66	0.808	0.06	FengMartin2021_NT-CIT+IgApos	FengMartin2021	mTKO
Msx3	0.6	0.788	0.64	0.808	0.04	FengMartin2021_NT-CIT+IgApos	FengMartin2021	mTKO
Prkcg	0.6	0.788	0.64	0.808	0.04	FengMartin2021_NT-CIT+IgApos	FengMartin2021	mTKO
Ifit1	0.6	0.788	0.65	0.808	0.05	FengMartin2021_NT-CIT+IgApos	FengMartin2021	mTKO
Or51ab3	0.6	0.788	0.65	0.808	0.05	FengMartin2021_NT-CIT+IgApos	FengMartin2021	mTKO
R3hcc1l	0.6	0.788	0.65	0.808	0.05	FengMartin2021_NT-CIT+IgApos	FengMartin2021	mTKO
Sirt7	0.6	0.788	0.65	0.808	0.05	FengMartin2021_NT-CIT+IgApos	FengMartin2021	mTKO
Abcc1	0.6	0.788	0.65	0.808	0.05	FengMartin2021_NT-CIT+IgApos	FengMartin2021	mTKO
Ikzf3	0.6	0.788	0.65	0.808	0.05	FengMartin2021_NT-CIT+IgApos	FengMartin2021	mTKO
Ajap1	0.6	0.788	0.64	0.808	0.04	FengMartin2021_NT-CIT+IgApos	FengMartin2021	mTKO
Lgi1	0.6	0.788	0.64	0.808	0.04	FengMartin2021_NT-CIT+IgApos	FengMartin2021	mTKO
A530016L24Rik	0.6	0.788	0.65	0.808	0.05	FengMartin2021_NT-CIT+IgApos	FengMartin2021	mTKO
Oscar	0.6	0.788	0.64	0.808	0.04	FengMartin2021_NT-CIT+IgApos	FengMartin2021	mTKO
Tfcp2	0.6	0.788	0.65	0.808	0.05	FengMartin2021_NT-CIT+IgApos	FengMartin2021	mTKO
St8sia1	0.6	0.788	0.66	0.808	0.06	FengMartin2021_NT-CIT+IgApos	FengMartin2021	mTKO
Tagap	0.6	0.788	0.65	0.808	0.05	FengMartin2021_NT-CIT+IgApos	FengMartin2021	mTKO
Or52n5	0.6	0.788	0.64	0.808	0.04	FengMartin2021_NT-CIT+IgApos	FengMartin2021	mTKO
4930486L24Rik	0.6	0.788	0.65	0.808	0.05	FengMartin2021_NT-CIT+IgApos	FengMartin2021	mTKO
Clec12b	0.6	0.788	0.63	0.808	0.03	FengMartin2021_NT-CIT+IgApos	FengMartin2021	mTKO
Gorasp1	0.6	0.788	0.66	0.808	0.06	FengMartin2021_NT-CIT+IgApos	FengMartin2021	mTKO
Btbd7	0.6	0.788	0.65	0.808	0.05	FengMartin2021_NT-CIT+IgApos	FengMartin2021	mTKO
Xaf1	0.6	0.788	0.65	0.808	0.05	FengMartin2021_NT-CIT+IgApos	FengMartin2021	mTKO
Ppp1r9a	0.6	0.788	0.64	0.808	0.04	FengMartin2021_NT-CIT+IgApos	FengMartin2021	mTKO
Gnrhr	0.6	0.788	0.65	0.808	0.05	FengMartin2021_NT-CIT+IgApos	FengMartin2021	mTKO
Ulk2	0.6	0.788	0.66	0.808	0.06	FengMartin2021_NT-CIT+IgApos	FengMartin2021	mTKO
Hoxa10	0.6	0.788	0.65	0.808	0.05	FengMartin2021_NT-CIT+IgApos	FengMartin2021	mTKO
Ppp4r3a	0.6	0.788	0.66	0.808	0.06	FengMartin2021_NT-CIT+IgApos	FengMartin2021	mTKO
Cyp2d10	0.6	0.788	0.66	0.808	0.06	FengMartin2021_NT-CIT+IgApos	FengMartin2021	mTKO
Mpc2	0.6	0.788	0.66	0.808	0.06	FengMartin2021_NT-CIT+IgApos	FengMartin2021	mTKO
Ap4s1	0.6	0.788	0.65	0.808	0.05	FengMartin2021_NT-CIT+IgApos	FengMartin2021	mTKO
Dok6	0.6	0.788	0.65	0.808	0.05	FengMartin2021_NT-CIT+IgApos	FengMartin2021	mTKO
Itpkc	0.6	0.788	0.65	0.808	0.05	FengMartin2021_NT-CIT+IgApos	FengMartin2021	mTKO
Mcub	0.6	0.788	0.66	0.808	0.06	FengMartin2021_NT-CIT+IgApos	FengMartin2021	mTKO
Spata31d1d	0.6	0.788	0.66	0.808	0.06	FengMartin2021_NT-CIT+IgApos	FengMartin2021	mTKO
Or14j1	0.6	0.788	0.65	0.808	0.05	FengMartin2021_NT-CIT+IgApos	FengMartin2021	mTKO
Il1rapl1	0.6	0.788	0.65	0.808	0.05	FengMartin2021_NT-CIT+IgApos	FengMartin2021	mTKO
Ccdc192	0.6	0.788	0.65	0.808	0.05	FengMartin2021_NT-CIT+IgApos	FengMartin2021	mTKO
Prss21	0.6	0.788	0.65	0.808	0.05	FengMartin2021_NT-CIT+IgApos	FengMartin2021	mTKO
Gcdh	0.6	0.788	0.65	0.808	0.05	FengMartin2021_NT-CIT+IgApos	FengMartin2021	mTKO
Ct55	0.6	0.788	0.65	0.808	0.05	FengMartin2021_NT-CIT+IgApos	FengMartin2021	mTKO
Dyrk1b	0.6	0.788	0.65	0.808	0.05	FengMartin2021_NT-CIT+IgApos	FengMartin2021	mTKO
Tmem47	0.6	0.788	0.66	0.808	0.06	FengMartin2021_NT-CIT+IgApos	FengMartin2021	mTKO
Akr1cl	0.6	0.788	0.67	0.808	0.07	FengMartin2021_NT-CIT+IgApos	FengMartin2021	mTKO
Marchf4	0.6	0.788	0.66	0.808	0.06	FengMartin2021_NT-CIT+IgApos	FengMartin2021	mTKO
Or8c9	0.6	0.788	0.65	0.808	0.05	FengMartin2021_NT-CIT+IgApos	FengMartin2021	mTKO
Folr1	0.6	0.788	0.66	0.808	0.06	FengMartin2021_NT-CIT+IgApos	FengMartin2021	mTKO
Trappc6b	0.6	0.788	0.66	0.808	0.06	FengMartin2021_NT-CIT+IgApos	FengMartin2021	mTKO
Stx6	0.6	0.788	0.65	0.808	0.05	FengMartin2021_NT-CIT+IgApos	FengMartin2021	mTKO
Gabrp	0.6	0.788	0.65	0.808	0.05	FengMartin2021_NT-CIT+IgApos	FengMartin2021	mTKO
Ankef1	0.6	0.788	0.65	0.808	0.05	FengMartin2021_NT-CIT+IgApos	FengMartin2021	mTKO
Cdc42se1	0.6	0.788	0.66	0.808	0.06	FengMartin2021_NT-CIT+IgApos	FengMartin2021	mTKO
Trpv4	0.61	0.788	0.66	0.808	0.05	FengMartin2021_NT-CIT+IgApos	FengMartin2021	mTKO
Zfp523	0.61	0.788	0.67	0.808	0.06	FengMartin2021_NT-CIT+IgApos	FengMartin2021	mTKO
Ghsr	0.61	0.788	0.66	0.808	0.05	FengMartin2021_NT-CIT+IgApos	FengMartin2021	mTKO
Depdc1b	0.61	0.788	0.66	0.808	0.05	FengMartin2021_NT-CIT+IgApos	FengMartin2021	mTKO
Nr4a2	0.61	0.788	0.65	0.808	0.04	FengMartin2021_NT-CIT+IgApos	FengMartin2021	mTKO
Cadps	0.61	0.788	0.65	0.808	0.04	FengMartin2021_NT-CIT+IgApos	FengMartin2021	mTKO
Fscn2	0.61	0.788	0.65	0.808	0.04	FengMartin2021_NT-CIT+IgApos	FengMartin2021	mTKO
Hilpda	0.61	0.788	0.66	0.808	0.05	FengMartin2021_NT-CIT+IgApos	FengMartin2021	mTKO
Fam170b	0.61	0.788	0.66	0.808	0.05	FengMartin2021_NT-CIT+IgApos	FengMartin2021	mTKO
Rad23a	0.61	0.788	0.67	0.808	0.06	FengMartin2021_NT-CIT+IgApos	FengMartin2021	mTKO
Pramel6	0.61	0.788	0.65	0.808	0.04	FengMartin2021_NT-CIT+IgApos	FengMartin2021	mTKO
G6pc3	0.61	0.788	0.66	0.808	0.05	FengMartin2021_NT-CIT+IgApos	FengMartin2021	mTKO
Maged2	0.61	0.788	0.65	0.808	0.04	FengMartin2021_NT-CIT+IgApos	FengMartin2021	mTKO
Defb43	0.61	0.788	0.67	0.808	0.06	FengMartin2021_NT-CIT+IgApos	FengMartin2021	mTKO
Ip6k3	0.61	0.788	0.65	0.808	0.04	FengMartin2021_NT-CIT+IgApos	FengMartin2021	mTKO
Krt16	0.61	0.788	0.65	0.808	0.04	FengMartin2021_NT-CIT+IgApos	FengMartin2021	mTKO
Fbxw15	0.61	0.788	0.65	0.808	0.04	FengMartin2021_NT-CIT+IgApos	FengMartin2021	mTKO
Ap4b1	0.61	0.788	0.65	0.808	0.04	FengMartin2021_NT-CIT+IgApos	FengMartin2021	mTKO
Bivm	0.61	0.788	0.66	0.808	0.05	FengMartin2021_NT-CIT+IgApos	FengMartin2021	mTKO
Retreg2	0.61	0.788	0.66	0.808	0.05	FengMartin2021_NT-CIT+IgApos	FengMartin2021	mTKO
Fam171a1	0.61	0.788	0.65	0.808	0.04	FengMartin2021_NT-CIT+IgApos	FengMartin2021	mTKO
Ophn1	0.61	0.788	0.66	0.808	0.05	FengMartin2021_NT-CIT+IgApos	FengMartin2021	mTKO
Grm2	0.61	0.788	0.66	0.808	0.05	FengMartin2021_NT-CIT+IgApos	FengMartin2021	mTKO
Rex1bd	0.61	0.788	0.66	0.808	0.05	FengMartin2021_NT-CIT+IgApos	FengMartin2021	mTKO
Wdr62	0.61	0.788	0.67	0.808	0.06	FengMartin2021_NT-CIT+IgApos	FengMartin2021	mTKO
Or5g26	0.61	0.788	0.64	0.808	0.03	FengMartin2021_NT-CIT+IgApos	FengMartin2021	mTKO
Myom2	0.61	0.788	0.66	0.808	0.05	FengMartin2021_NT-CIT+IgApos	FengMartin2021	mTKO
Epgn	0.61	0.788	0.65	0.808	0.04	FengMartin2021_NT-CIT+IgApos	FengMartin2021	mTKO
Teddm1a	0.61	0.788	0.66	0.808	0.05	FengMartin2021_NT-CIT+IgApos	FengMartin2021	mTKO
Slc2a3	0.61	0.788	0.65	0.808	0.04	FengMartin2021_NT-CIT+IgApos	FengMartin2021	mTKO
Cyp2b10	0.61	0.788	0.66	0.808	0.05	FengMartin2021_NT-CIT+IgApos	FengMartin2021	mTKO
Ppp2r2b	0.61	0.788	0.66	0.808	0.05	FengMartin2021_NT-CIT+IgApos	FengMartin2021	mTKO
Ttc3	0.61	0.788	0.66	0.808	0.05	FengMartin2021_NT-CIT+IgApos	FengMartin2021	mTKO
Zfp119b	0.61	0.788	0.66	0.808	0.05	FengMartin2021_NT-CIT+IgApos	FengMartin2021	mTKO
St3gal5	0.61	0.788	0.66	0.808	0.05	FengMartin2021_NT-CIT+IgApos	FengMartin2021	mTKO
Or4e5	0.61	0.788	0.66	0.808	0.05	FengMartin2021_NT-CIT+IgApos	FengMartin2021	mTKO
Ctxn2	0.61	0.788	0.66	0.808	0.05	FengMartin2021_NT-CIT+IgApos	FengMartin2021	mTKO
Wasl	0.61	0.788	0.66	0.808	0.05	FengMartin2021_NT-CIT+IgApos	FengMartin2021	mTKO
Arhgap1	0.61	0.788	0.65	0.808	0.04	FengMartin2021_NT-CIT+IgApos	FengMartin2021	mTKO
Lamc3	0.61	0.788	0.66	0.808	0.05	FengMartin2021_NT-CIT+IgApos	FengMartin2021	mTKO
Or52ab7	0.61	0.788	0.66	0.808	0.05	FengMartin2021_NT-CIT+IgApos	FengMartin2021	mTKO
Trio	0.61	0.788	0.67	0.808	0.06	FengMartin2021_NT-CIT+IgApos	FengMartin2021	mTKO
Soga1	0.61	0.788	0.66	0.808	0.05	FengMartin2021_NT-CIT+IgApos	FengMartin2021	mTKO
Srpx	0.61	0.788	0.66	0.808	0.05	FengMartin2021_NT-CIT+IgApos	FengMartin2021	mTKO
Myh6	0.61	0.788	0.66	0.808	0.05	FengMartin2021_NT-CIT+IgApos	FengMartin2021	mTKO
Atp6v1g3	0.61	0.788	0.67	0.808	0.06	FengMartin2021_NT-CIT+IgApos	FengMartin2021	mTKO
Gpr21	0.61	0.788	0.67	0.808	0.06	FengMartin2021_NT-CIT+IgApos	FengMartin2021	mTKO
Acvr2a	0.61	0.788	0.67	0.808	0.06	FengMartin2021_NT-CIT+IgApos	FengMartin2021	mTKO
Arl5c	0.61	0.788	0.67	0.808	0.06	FengMartin2021_NT-CIT+IgApos	FengMartin2021	mTKO
Nme8	0.61	0.788	0.65	0.808	0.04	FengMartin2021_NT-CIT+IgApos	FengMartin2021	mTKO
Lingo4	0.61	0.788	0.67	0.808	0.06	FengMartin2021_NT-CIT+IgApos	FengMartin2021	mTKO
Phf11a	0.61	0.788	0.66	0.808	0.05	FengMartin2021_NT-CIT+IgApos	FengMartin2021	mTKO
Cdkn2a	0.61	0.788	0.65	0.808	0.04	FengMartin2021_NT-CIT+IgApos	FengMartin2021	mTKO
H2az2	0.61	0.788	0.66	0.808	0.05	FengMartin2021_NT-CIT+IgApos	FengMartin2021	mTKO
Itgb1	0.61	0.788	0.68	0.808	0.07	FengMartin2021_NT-CIT+IgApos	FengMartin2021	mTKO
Med12l	0.61	0.788	0.66	0.808	0.05	FengMartin2021_NT-CIT+IgApos	FengMartin2021	mTKO
Adam29	0.61	0.788	0.67	0.808	0.06	FengMartin2021_NT-CIT+IgApos	FengMartin2021	mTKO
Cd3d	0.61	0.788	0.66	0.808	0.05	FengMartin2021_NT-CIT+IgApos	FengMartin2021	mTKO
Ccr10	0.61	0.788	0.66	0.808	0.05	FengMartin2021_NT-CIT+IgApos	FengMartin2021	mTKO
Or9g8	0.61	0.788	0.67	0.808	0.06	FengMartin2021_NT-CIT+IgApos	FengMartin2021	mTKO
Or1e17	0.61	0.788	0.66	0.808	0.05	FengMartin2021_NT-CIT+IgApos	FengMartin2021	mTKO
Krt81	0.61	0.788	0.66	0.808	0.05	FengMartin2021_NT-CIT+IgApos	FengMartin2021	mTKO
Tns1	0.61	0.788	0.66	0.808	0.05	FengMartin2021_NT-CIT+IgApos	FengMartin2021	mTKO
Ssc5d	0.61	0.788	0.67	0.808	0.06	FengMartin2021_NT-CIT+IgApos	FengMartin2021	mTKO
Glg1	0.61	0.788	0.67	0.808	0.06	FengMartin2021_NT-CIT+IgApos	FengMartin2021	mTKO
Ism2	0.61	0.788	0.66	0.808	0.05	FengMartin2021_NT-CIT+IgApos	FengMartin2021	mTKO
Bend4	0.61	0.788	0.65	0.808	0.04	FengMartin2021_NT-CIT+IgApos	FengMartin2021	mTKO
Trap1a	0.61	0.788	0.67	0.808	0.06	FengMartin2021_NT-CIT+IgApos	FengMartin2021	mTKO
Fcgr3	0.61	0.788	0.66	0.808	0.05	FengMartin2021_NT-CIT+IgApos	FengMartin2021	mTKO
Crct1	0.61	0.788	0.67	0.808	0.06	FengMartin2021_NT-CIT+IgApos	FengMartin2021	mTKO
Rbm44	0.61	0.788	0.67	0.808	0.06	FengMartin2021_NT-CIT+IgApos	FengMartin2021	mTKO
Gnal	0.62	0.788	0.67	0.808	0.05	FengMartin2021_NT-CIT+IgApos	FengMartin2021	mTKO
C8b	0.62	0.788	0.67	0.808	0.05	FengMartin2021_NT-CIT+IgApos	FengMartin2021	mTKO
Zfp90	0.62	0.788	0.67	0.808	0.05	FengMartin2021_NT-CIT+IgApos	FengMartin2021	mTKO
Slc66a1	0.62	0.788	0.67	0.808	0.05	FengMartin2021_NT-CIT+IgApos	FengMartin2021	mTKO
Or4g17	0.62	0.788	0.66	0.808	0.04	FengMartin2021_NT-CIT+IgApos	FengMartin2021	mTKO
E2f5	0.62	0.788	0.67	0.808	0.05	FengMartin2021_NT-CIT+IgApos	FengMartin2021	mTKO
Tff1	0.62	0.788	0.67	0.808	0.05	FengMartin2021_NT-CIT+IgApos	FengMartin2021	mTKO
Ptpro	0.62	0.788	0.66	0.808	0.04	FengMartin2021_NT-CIT+IgApos	FengMartin2021	mTKO
Ankrd63	0.62	0.788	0.67	0.808	0.05	FengMartin2021_NT-CIT+IgApos	FengMartin2021	mTKO
Or6c209	0.62	0.788	0.67	0.808	0.05	FengMartin2021_NT-CIT+IgApos	FengMartin2021	mTKO
Naip5	0.62	0.788	0.67	0.808	0.05	FengMartin2021_NT-CIT+IgApos	FengMartin2021	mTKO
Ppp1r3d	0.62	0.788	0.66	0.808	0.04	FengMartin2021_NT-CIT+IgApos	FengMartin2021	mTKO
Rnf122	0.62	0.788	0.66	0.808	0.04	FengMartin2021_NT-CIT+IgApos	FengMartin2021	mTKO
Lgals3	0.62	0.788	0.67	0.808	0.05	FengMartin2021_NT-CIT+IgApos	FengMartin2021	mTKO
Fahd2a	0.62	0.788	0.67	0.808	0.05	FengMartin2021_NT-CIT+IgApos	FengMartin2021	mTKO
Ceacam3	0.62	0.788	0.67	0.808	0.05	FengMartin2021_NT-CIT+IgApos	FengMartin2021	mTKO
Plxdc1	0.62	0.788	0.67	0.808	0.05	FengMartin2021_NT-CIT+IgApos	FengMartin2021	mTKO
Lama2	0.62	0.788	0.67	0.808	0.05	FengMartin2021_NT-CIT+IgApos	FengMartin2021	mTKO
Rab9b	0.62	0.788	0.66	0.808	0.04	FengMartin2021_NT-CIT+IgApos	FengMartin2021	mTKO
Mctp1	0.62	0.788	0.67	0.808	0.05	FengMartin2021_NT-CIT+IgApos	FengMartin2021	mTKO
Eif2ak4	0.62	0.788	0.68	0.808	0.06	FengMartin2021_NT-CIT+IgApos	FengMartin2021	mTKO
Clec12a	0.62	0.788	0.67	0.808	0.05	FengMartin2021_NT-CIT+IgApos	FengMartin2021	mTKO
Rhbdd2	0.62	0.788	0.68	0.808	0.06	FengMartin2021_NT-CIT+IgApos	FengMartin2021	mTKO
Micu3	0.62	0.788	0.68	0.808	0.06	FengMartin2021_NT-CIT+IgApos	FengMartin2021	mTKO
Zfp609	0.62	0.788	0.68	0.808	0.06	FengMartin2021_NT-CIT+IgApos	FengMartin2021	mTKO
Tead1	0.62	0.788	0.67	0.808	0.05	FengMartin2021_NT-CIT+IgApos	FengMartin2021	mTKO
Dhx34	0.62	0.788	0.67	0.808	0.05	FengMartin2021_NT-CIT+IgApos	FengMartin2021	mTKO
Asb8	0.62	0.788	0.68	0.808	0.06	FengMartin2021_NT-CIT+IgApos	FengMartin2021	mTKO
Spint2	0.62	0.788	0.67	0.808	0.05	FengMartin2021_NT-CIT+IgApos	FengMartin2021	mTKO
Or2k2	0.62	0.788	0.67	0.808	0.05	FengMartin2021_NT-CIT+IgApos	FengMartin2021	mTKO
Cby1	0.62	0.788	0.67	0.808	0.05	FengMartin2021_NT-CIT+IgApos	FengMartin2021	mTKO
Ppp1r3f	0.62	0.788	0.67	0.808	0.05	FengMartin2021_NT-CIT+IgApos	FengMartin2021	mTKO
Rhbg	0.62	0.788	0.68	0.808	0.06	FengMartin2021_NT-CIT+IgApos	FengMartin2021	mTKO
Cdrt4	0.62	0.788	0.67	0.808	0.05	FengMartin2021_NT-CIT+IgApos	FengMartin2021	mTKO
Nnmt	0.62	0.788	0.68	0.808	0.06	FengMartin2021_NT-CIT+IgApos	FengMartin2021	mTKO
Hoxb3	0.62	0.788	0.67	0.808	0.05	FengMartin2021_NT-CIT+IgApos	FengMartin2021	mTKO
Polb	0.62	0.788	0.67	0.808	0.05	FengMartin2021_NT-CIT+IgApos	FengMartin2021	mTKO
Arg1	0.62	0.788	0.68	0.808	0.06	FengMartin2021_NT-CIT+IgApos	FengMartin2021	mTKO
2310033P09Rik	0.62	0.788	0.67	0.808	0.05	FengMartin2021_NT-CIT+IgApos	FengMartin2021	mTKO
Hoxb2	0.62	0.788	0.67	0.808	0.05	FengMartin2021_NT-CIT+IgApos	FengMartin2021	mTKO
Or8k3b	0.62	0.788	0.67	0.808	0.05	FengMartin2021_NT-CIT+IgApos	FengMartin2021	mTKO
Cdk5rap1	0.62	0.788	0.67	0.808	0.05	FengMartin2021_NT-CIT+IgApos	FengMartin2021	mTKO
Zfp639	0.62	0.788	0.68	0.808	0.06	FengMartin2021_NT-CIT+IgApos	FengMartin2021	mTKO
Tmem150c	0.62	0.788	0.69	0.808	0.07	FengMartin2021_NT-CIT+IgApos	FengMartin2021	mTKO
Mpped1	0.62	0.788	0.68	0.808	0.06	FengMartin2021_NT-CIT+IgApos	FengMartin2021	mTKO
Dpyd	0.62	0.788	0.67	0.808	0.05	FengMartin2021_NT-CIT+IgApos	FengMartin2021	mTKO
Slc9a9	0.62	0.788	0.67	0.808	0.05	FengMartin2021_NT-CIT+IgApos	FengMartin2021	mTKO
Or1o4	0.62	0.788	0.67	0.808	0.05	FengMartin2021_NT-CIT+IgApos	FengMartin2021	mTKO
Samd5	0.62	0.788	0.67	0.808	0.05	FengMartin2021_NT-CIT+IgApos	FengMartin2021	mTKO
Fam114a2	0.62	0.788	0.68	0.808	0.06	FengMartin2021_NT-CIT+IgApos	FengMartin2021	mTKO
Galt	0.62	0.788	0.68	0.808	0.06	FengMartin2021_NT-CIT+IgApos	FengMartin2021	mTKO
Npepps	0.62	0.788	0.67	0.808	0.05	FengMartin2021_NT-CIT+IgApos	FengMartin2021	mTKO
Frmd6	0.62	0.788	0.67	0.808	0.05	FengMartin2021_NT-CIT+IgApos	FengMartin2021	mTKO
Phlpp2	0.62	0.788	0.67	0.808	0.05	FengMartin2021_NT-CIT+IgApos	FengMartin2021	mTKO
Rbpms	0.62	0.788	0.68	0.808	0.06	FengMartin2021_NT-CIT+IgApos	FengMartin2021	mTKO
Bpi	0.62	0.788	0.67	0.808	0.05	FengMartin2021_NT-CIT+IgApos	FengMartin2021	mTKO
Ccdc18	0.62	0.788	0.67	0.808	0.05	FengMartin2021_NT-CIT+IgApos	FengMartin2021	mTKO
Mal2	0.62	0.788	0.66	0.808	0.04	FengMartin2021_NT-CIT+IgApos	FengMartin2021	mTKO
Rspo3	0.62	0.788	0.67	0.808	0.05	FengMartin2021_NT-CIT+IgApos	FengMartin2021	mTKO
Atxn2	0.62	0.788	0.68	0.808	0.06	FengMartin2021_NT-CIT+IgApos	FengMartin2021	mTKO
4933428M09Rik	0.63	0.788	0.68	0.808	0.05	FengMartin2021_NT-CIT+IgApos	FengMartin2021	mTKO
Ptger2	0.63	0.788	0.67	0.808	0.04	FengMartin2021_NT-CIT+IgApos	FengMartin2021	mTKO
Jmjd1c	0.63	0.788	0.69	0.808	0.06	FengMartin2021_NT-CIT+IgApos	FengMartin2021	mTKO
Or52w1	0.63	0.788	0.68	0.808	0.05	FengMartin2021_NT-CIT+IgApos	FengMartin2021	mTKO
Eeig2	0.63	0.788	0.67	0.808	0.04	FengMartin2021_NT-CIT+IgApos	FengMartin2021	mTKO
Grn	0.63	0.788	0.67	0.808	0.04	FengMartin2021_NT-CIT+IgApos	FengMartin2021	mTKO
Cln5	0.63	0.788	0.68	0.808	0.05	FengMartin2021_NT-CIT+IgApos	FengMartin2021	mTKO
1700009N14Rik	0.63	0.788	0.69	0.808	0.06	FengMartin2021_NT-CIT+IgApos	FengMartin2021	mTKO
Ogn	0.63	0.788	0.68	0.808	0.05	FengMartin2021_NT-CIT+IgApos	FengMartin2021	mTKO
Csrnp3	0.63	0.788	0.68	0.808	0.05	FengMartin2021_NT-CIT+IgApos	FengMartin2021	mTKO
Bbx	0.63	0.788	0.68	0.808	0.05	FengMartin2021_NT-CIT+IgApos	FengMartin2021	mTKO
Ccdc167	0.63	0.788	0.67	0.808	0.04	FengMartin2021_NT-CIT+IgApos	FengMartin2021	mTKO
Rnf32	0.63	0.788	0.68	0.808	0.05	FengMartin2021_NT-CIT+IgApos	FengMartin2021	mTKO
Atxn1	0.63	0.788	0.68	0.808	0.05	FengMartin2021_NT-CIT+IgApos	FengMartin2021	mTKO
Stk11ip	0.63	0.788	0.68	0.808	0.05	FengMartin2021_NT-CIT+IgApos	FengMartin2021	mTKO
Fads6	0.63	0.788	0.68	0.808	0.05	FengMartin2021_NT-CIT+IgApos	FengMartin2021	mTKO
Vstm2l	0.63	0.788	0.69	0.808	0.06	FengMartin2021_NT-CIT+IgApos	FengMartin2021	mTKO
Col6a1	0.63	0.788	0.68	0.808	0.05	FengMartin2021_NT-CIT+IgApos	FengMartin2021	mTKO
Rgs13	0.63	0.788	0.68	0.808	0.05	FengMartin2021_NT-CIT+IgApos	FengMartin2021	mTKO
Rgl2	0.63	0.788	0.69	0.808	0.06	FengMartin2021_NT-CIT+IgApos	FengMartin2021	mTKO
Matn3	0.63	0.788	0.68	0.808	0.05	FengMartin2021_NT-CIT+IgApos	FengMartin2021	mTKO
Tle7	0.63	0.788	0.69	0.808	0.06	FengMartin2021_NT-CIT+IgApos	FengMartin2021	mTKO
Slc35e1	0.63	0.788	0.67	0.808	0.04	FengMartin2021_NT-CIT+IgApos	FengMartin2021	mTKO
Arhgef2	0.63	0.788	0.67	0.808	0.04	FengMartin2021_NT-CIT+IgApos	FengMartin2021	mTKO
Eid1	0.63	0.788	0.67	0.808	0.04	FengMartin2021_NT-CIT+IgApos	FengMartin2021	mTKO
Dnaaf2	0.63	0.788	0.68	0.808	0.05	FengMartin2021_NT-CIT+IgApos	FengMartin2021	mTKO
Smc1b	0.63	0.788	0.69	0.808	0.06	FengMartin2021_NT-CIT+IgApos	FengMartin2021	mTKO
Spryd4	0.63	0.788	0.68	0.808	0.05	FengMartin2021_NT-CIT+IgApos	FengMartin2021	mTKO
Chrna4	0.63	0.788	0.69	0.808	0.06	FengMartin2021_NT-CIT+IgApos	FengMartin2021	mTKO
Cend1	0.63	0.788	0.69	0.808	0.06	FengMartin2021_NT-CIT+IgApos	FengMartin2021	mTKO
Tex19.1	0.63	0.788	0.69	0.808	0.06	FengMartin2021_NT-CIT+IgApos	FengMartin2021	mTKO
Clca4a	0.63	0.788	0.68	0.808	0.05	FengMartin2021_NT-CIT+IgApos	FengMartin2021	mTKO
Fev	0.63	0.788	0.68	0.808	0.05	FengMartin2021_NT-CIT+IgApos	FengMartin2021	mTKO
Ly6g6c	0.63	0.788	0.68	0.808	0.05	FengMartin2021_NT-CIT+IgApos	FengMartin2021	mTKO
Slc35f3	0.63	0.788	0.68	0.808	0.05	FengMartin2021_NT-CIT+IgApos	FengMartin2021	mTKO
Gnao1	0.63	0.788	0.68	0.808	0.05	FengMartin2021_NT-CIT+IgApos	FengMartin2021	mTKO
Lilra5	0.63	0.788	0.68	0.808	0.05	FengMartin2021_NT-CIT+IgApos	FengMartin2021	mTKO
4930447A16Rik	0.63	0.788	0.68	0.808	0.05	FengMartin2021_NT-CIT+IgApos	FengMartin2021	mTKO
Clca3a2	0.63	0.788	0.68	0.808	0.05	FengMartin2021_NT-CIT+IgApos	FengMartin2021	mTKO
Vmn1r46	0.63	0.788	0.69	0.808	0.06	FengMartin2021_NT-CIT+IgApos	FengMartin2021	mTKO
St14	0.63	0.788	0.69	0.808	0.06	FengMartin2021_NT-CIT+IgApos	FengMartin2021	mTKO
Tspan2	0.63	0.788	0.69	0.808	0.06	FengMartin2021_NT-CIT+IgApos	FengMartin2021	mTKO
Fam193b	0.63	0.788	0.68	0.808	0.05	FengMartin2021_NT-CIT+IgApos	FengMartin2021	mTKO
Adpgk	0.63	0.788	0.68	0.808	0.05	FengMartin2021_NT-CIT+IgApos	FengMartin2021	mTKO
Mybpc2	0.63	0.788	0.7	0.808	0.07	FengMartin2021_NT-CIT+IgApos	FengMartin2021	mTKO
Btg1c	0.63	0.788	0.67	0.808	0.04	FengMartin2021_NT-CIT+IgApos	FengMartin2021	mTKO
Edaradd	0.63	0.788	0.7	0.808	0.07	FengMartin2021_NT-CIT+IgApos	FengMartin2021	mTKO
Cyp2b13	0.63	0.788	0.68	0.808	0.05	FengMartin2021_NT-CIT+IgApos	FengMartin2021	mTKO
Slc30a6	0.63	0.788	0.68	0.808	0.05	FengMartin2021_NT-CIT+IgApos	FengMartin2021	mTKO
Agtr1a	0.63	0.788	0.68	0.808	0.05	FengMartin2021_NT-CIT+IgApos	FengMartin2021	mTKO
Rbm46	0.63	0.788	0.68	0.808	0.05	FengMartin2021_NT-CIT+IgApos	FengMartin2021	mTKO
Ccdc39	0.63	0.788	0.68	0.808	0.05	FengMartin2021_NT-CIT+IgApos	FengMartin2021	mTKO
Lce1l	0.63	0.788	0.69	0.808	0.06	FengMartin2021_NT-CIT+IgApos	FengMartin2021	mTKO
Casp1	0.63	0.788	0.68	0.808	0.05	FengMartin2021_NT-CIT+IgApos	FengMartin2021	mTKO
4921504E06Rik	0.63	0.788	0.69	0.808	0.06	FengMartin2021_NT-CIT+IgApos	FengMartin2021	mTKO
Foxp1	0.63	0.788	0.68	0.808	0.05	FengMartin2021_NT-CIT+IgApos	FengMartin2021	mTKO
Msh3	0.63	0.788	0.69	0.808	0.06	FengMartin2021_NT-CIT+IgApos	FengMartin2021	mTKO
Zfp711	0.63	0.788	0.69	0.808	0.06	FengMartin2021_NT-CIT+IgApos	FengMartin2021	mTKO
Tnfrsf9	0.63	0.788	0.68	0.808	0.05	FengMartin2021_NT-CIT+IgApos	FengMartin2021	mTKO
Gpr84	0.64	0.788	0.69	0.808	0.05	FengMartin2021_NT-CIT+IgApos	FengMartin2021	mTKO
Or6c69b	0.64	0.788	0.68	0.808	0.04	FengMartin2021_NT-CIT+IgApos	FengMartin2021	mTKO
Csrp1	0.64	0.788	0.68	0.808	0.04	FengMartin2021_NT-CIT+IgApos	FengMartin2021	mTKO
1700030K09Rik	0.64	0.788	0.69	0.808	0.05	FengMartin2021_NT-CIT+IgApos	FengMartin2021	mTKO
Ift81	0.64	0.788	0.68	0.808	0.04	FengMartin2021_NT-CIT+IgApos	FengMartin2021	mTKO
Usp17lc	0.64	0.788	0.68	0.808	0.04	FengMartin2021_NT-CIT+IgApos	FengMartin2021	mTKO
Sp7	0.64	0.788	0.7	0.808	0.06	FengMartin2021_NT-CIT+IgApos	FengMartin2021	mTKO
Tsc22d1	0.64	0.788	0.7	0.808	0.06	FengMartin2021_NT-CIT+IgApos	FengMartin2021	mTKO
Ppm1l	0.64	0.788	0.72	0.808	0.08	FengMartin2021_NT-CIT+IgApos	FengMartin2021	mTKO
Dalrd3	0.64	0.788	0.69	0.808	0.05	FengMartin2021_NT-CIT+IgApos	FengMartin2021	mTKO
Tbc1d15	0.64	0.788	0.68	0.808	0.04	FengMartin2021_NT-CIT+IgApos	FengMartin2021	mTKO
Mgst2	0.64	0.788	0.69	0.808	0.05	FengMartin2021_NT-CIT+IgApos	FengMartin2021	mTKO
Psmd7	0.64	0.788	0.7	0.808	0.06	FengMartin2021_NT-CIT+IgApos	FengMartin2021	mTKO
Gm10644	0.64	0.788	0.68	0.808	0.04	FengMartin2021_NT-CIT+IgApos	FengMartin2021	mTKO
Asb16	0.64	0.788	0.68	0.808	0.04	FengMartin2021_NT-CIT+IgApos	FengMartin2021	mTKO
Lrrfip1	0.64	0.788	0.68	0.808	0.04	FengMartin2021_NT-CIT+IgApos	FengMartin2021	mTKO
Gm10654	0.64	0.788	0.68	0.808	0.04	FengMartin2021_NT-CIT+IgApos	FengMartin2021	mTKO
Abtb2	0.64	0.788	0.68	0.808	0.04	FengMartin2021_NT-CIT+IgApos	FengMartin2021	mTKO
Or51i2	0.64	0.788	0.67	0.808	0.03	FengMartin2021_NT-CIT+IgApos	FengMartin2021	mTKO
Ppp2r5c	0.64	0.788	0.69	0.808	0.05	FengMartin2021_NT-CIT+IgApos	FengMartin2021	mTKO
Rab11a	0.64	0.788	0.69	0.808	0.05	FengMartin2021_NT-CIT+IgApos	FengMartin2021	mTKO
Lrrc51	0.64	0.788	0.68	0.808	0.04	FengMartin2021_NT-CIT+IgApos	FengMartin2021	mTKO
Kcnh2	0.64	0.788	0.7	0.808	0.06	FengMartin2021_NT-CIT+IgApos	FengMartin2021	mTKO
Fbxo28	0.64	0.788	0.69	0.808	0.05	FengMartin2021_NT-CIT+IgApos	FengMartin2021	mTKO
Vmn1r43	0.64	0.788	0.68	0.808	0.04	FengMartin2021_NT-CIT+IgApos	FengMartin2021	mTKO
Sumf1	0.64	0.788	0.7	0.808	0.06	FengMartin2021_NT-CIT+IgApos	FengMartin2021	mTKO
Ambn	0.64	0.788	0.68	0.808	0.04	FengMartin2021_NT-CIT+IgApos	FengMartin2021	mTKO
Tfpt	0.64	0.788	0.69	0.808	0.05	FengMartin2021_NT-CIT+IgApos	FengMartin2021	mTKO
Npvf	0.64	0.788	0.7	0.808	0.06	FengMartin2021_NT-CIT+IgApos	FengMartin2021	mTKO
Actl7a	0.64	0.788	0.68	0.808	0.04	FengMartin2021_NT-CIT+IgApos	FengMartin2021	mTKO
Treml2	0.64	0.788	0.68	0.808	0.04	FengMartin2021_NT-CIT+IgApos	FengMartin2021	mTKO
Slc10a4	0.64	0.788	0.7	0.808	0.06	FengMartin2021_NT-CIT+IgApos	FengMartin2021	mTKO
Zfp853	0.64	0.788	0.69	0.808	0.05	FengMartin2021_NT-CIT+IgApos	FengMartin2021	mTKO
Ccdc110	0.64	0.788	0.69	0.808	0.05	FengMartin2021_NT-CIT+IgApos	FengMartin2021	mTKO
Trim69	0.64	0.788	0.69	0.808	0.05	FengMartin2021_NT-CIT+IgApos	FengMartin2021	mTKO
Ofcc1	0.64	0.788	0.69	0.808	0.05	FengMartin2021_NT-CIT+IgApos	FengMartin2021	mTKO
Slc10a3	0.64	0.788	0.7	0.808	0.06	FengMartin2021_NT-CIT+IgApos	FengMartin2021	mTKO
Vax2	0.64	0.788	0.69	0.808	0.05	FengMartin2021_NT-CIT+IgApos	FengMartin2021	mTKO
Sult2a8	0.64	0.788	0.7	0.808	0.06	FengMartin2021_NT-CIT+IgApos	FengMartin2021	mTKO
Lrrc15	0.64	0.788	0.69	0.808	0.05	FengMartin2021_NT-CIT+IgApos	FengMartin2021	mTKO
Barx2	0.64	0.788	0.7	0.808	0.06	FengMartin2021_NT-CIT+IgApos	FengMartin2021	mTKO
Vmn1r87	0.64	0.788	0.69	0.808	0.05	FengMartin2021_NT-CIT+IgApos	FengMartin2021	mTKO
Fez2	0.64	0.788	0.69	0.808	0.05	FengMartin2021_NT-CIT+IgApos	FengMartin2021	mTKO
Ifna15	0.64	0.788	0.69	0.808	0.05	FengMartin2021_NT-CIT+IgApos	FengMartin2021	mTKO
Tmem198	0.64	0.788	0.7	0.808	0.06	FengMartin2021_NT-CIT+IgApos	FengMartin2021	mTKO
Tmem178	0.64	0.788	0.69	0.808	0.05	FengMartin2021_NT-CIT+IgApos	FengMartin2021	mTKO
Fam47e	0.64	0.788	0.69	0.808	0.05	FengMartin2021_NT-CIT+IgApos	FengMartin2021	mTKO
Cfhr2	0.64	0.788	0.67	0.808	0.03	FengMartin2021_NT-CIT+IgApos	FengMartin2021	mTKO
Rccd1	0.64	0.788	0.69	0.808	0.05	FengMartin2021_NT-CIT+IgApos	FengMartin2021	mTKO
Vgll4	0.65	0.788	0.71	0.808	0.06	FengMartin2021_NT-CIT+IgApos	FengMartin2021	mTKO
Gsg1	0.65	0.788	0.7	0.808	0.05	FengMartin2021_NT-CIT+IgApos	FengMartin2021	mTKO
Trim32	0.65	0.788	0.7	0.808	0.05	FengMartin2021_NT-CIT+IgApos	FengMartin2021	mTKO
Umad1	0.65	0.788	0.7	0.808	0.05	FengMartin2021_NT-CIT+IgApos	FengMartin2021	mTKO
Arrdc1	0.65	0.788	0.7	0.808	0.05	FengMartin2021_NT-CIT+IgApos	FengMartin2021	mTKO
Aqp11	0.65	0.788	0.7	0.808	0.05	FengMartin2021_NT-CIT+IgApos	FengMartin2021	mTKO
Gm572	0.65	0.788	0.7	0.808	0.05	FengMartin2021_NT-CIT+IgApos	FengMartin2021	mTKO
Lrrc24	0.65	0.788	0.7	0.808	0.05	FengMartin2021_NT-CIT+IgApos	FengMartin2021	mTKO
Ptrh1	0.65	0.788	0.71	0.808	0.06	FengMartin2021_NT-CIT+IgApos	FengMartin2021	mTKO
Chrnd	0.65	0.788	0.7	0.808	0.05	FengMartin2021_NT-CIT+IgApos	FengMartin2021	mTKO
Vmn1r189	0.65	0.788	0.71	0.808	0.06	FengMartin2021_NT-CIT+IgApos	FengMartin2021	mTKO
Ammecr1l	0.65	0.788	0.7	0.808	0.05	FengMartin2021_NT-CIT+IgApos	FengMartin2021	mTKO
0610009B22Rik	0.65	0.788	0.7	0.808	0.05	FengMartin2021_NT-CIT+IgApos	FengMartin2021	mTKO
Slco1a5	0.65	0.788	0.7	0.808	0.05	FengMartin2021_NT-CIT+IgApos	FengMartin2021	mTKO
Cfap20dc	0.65	0.788	0.71	0.808	0.06	FengMartin2021_NT-CIT+IgApos	FengMartin2021	mTKO
Tmc1	0.65	0.788	0.7	0.808	0.05	FengMartin2021_NT-CIT+IgApos	FengMartin2021	mTKO
Bcat1	0.65	0.788	0.7	0.808	0.05	FengMartin2021_NT-CIT+IgApos	FengMartin2021	mTKO
Cacna1s	0.65	0.788	0.71	0.808	0.06	FengMartin2021_NT-CIT+IgApos	FengMartin2021	mTKO
Or8g37	0.65	0.788	0.7	0.808	0.05	FengMartin2021_NT-CIT+IgApos	FengMartin2021	mTKO
Ngly1	0.65	0.788	0.71	0.808	0.06	FengMartin2021_NT-CIT+IgApos	FengMartin2021	mTKO
Hapln3	0.65	0.788	0.71	0.808	0.06	FengMartin2021_NT-CIT+IgApos	FengMartin2021	mTKO
Or4a80	0.65	0.788	0.7	0.808	0.05	FengMartin2021_NT-CIT+IgApos	FengMartin2021	mTKO
Smoc1	0.65	0.788	0.7	0.808	0.05	FengMartin2021_NT-CIT+IgApos	FengMartin2021	mTKO
Msantd4	0.65	0.788	0.7	0.808	0.05	FengMartin2021_NT-CIT+IgApos	FengMartin2021	mTKO
P2ry1	0.65	0.788	0.7	0.808	0.05	FengMartin2021_NT-CIT+IgApos	FengMartin2021	mTKO
Mrnip	0.65	0.788	0.71	0.808	0.06	FengMartin2021_NT-CIT+IgApos	FengMartin2021	mTKO
Abcg5	0.65	0.788	0.7	0.808	0.05	FengMartin2021_NT-CIT+IgApos	FengMartin2021	mTKO
Ubfd1	0.65	0.788	0.72	0.808	0.07	FengMartin2021_NT-CIT+IgApos	FengMartin2021	mTKO
Trp53i11	0.65	0.788	0.7	0.808	0.05	FengMartin2021_NT-CIT+IgApos	FengMartin2021	mTKO
Tmem100	0.65	0.788	0.71	0.808	0.06	FengMartin2021_NT-CIT+IgApos	FengMartin2021	mTKO
U2af1l4	0.66	0.788	0.72	0.808	0.06	FengMartin2021_NT-CIT+IgApos	FengMartin2021	mTKO
Xylb	0.66	0.788	0.71	0.808	0.05	FengMartin2021_NT-CIT+IgApos	FengMartin2021	mTKO
Sun1	0.66	0.788	0.71	0.808	0.05	FengMartin2021_NT-CIT+IgApos	FengMartin2021	mTKO
Grid2	0.66	0.788	0.72	0.808	0.06	FengMartin2021_NT-CIT+IgApos	FengMartin2021	mTKO
Rrnad1	0.66	0.788	0.71	0.808	0.05	FengMartin2021_NT-CIT+IgApos	FengMartin2021	mTKO
4930402F06Rik	0.66	0.788	0.72	0.808	0.06	FengMartin2021_NT-CIT+IgApos	FengMartin2021	mTKO
Lgr5	0.66	0.788	0.71	0.808	0.05	FengMartin2021_NT-CIT+IgApos	FengMartin2021	mTKO
Capza2	0.66	0.788	0.71	0.808	0.05	FengMartin2021_NT-CIT+IgApos	FengMartin2021	mTKO
4933408J17Rik	0.66	0.788	0.7	0.808	0.04	FengMartin2021_NT-CIT+IgApos	FengMartin2021	mTKO
Mpig6b	0.66	0.788	0.71	0.808	0.05	FengMartin2021_NT-CIT+IgApos	FengMartin2021	mTKO
Hmces	0.66	0.788	0.72	0.808	0.06	FengMartin2021_NT-CIT+IgApos	FengMartin2021	mTKO
Il13	0.66	0.788	0.71	0.808	0.05	FengMartin2021_NT-CIT+IgApos	FengMartin2021	mTKO
Ccl25	0.66	0.788	0.71	0.808	0.05	FengMartin2021_NT-CIT+IgApos	FengMartin2021	mTKO
Esp24	0.66	0.788	0.71	0.808	0.05	FengMartin2021_NT-CIT+IgApos	FengMartin2021	mTKO
Scn2a	0.66	0.788	0.71	0.808	0.05	FengMartin2021_NT-CIT+IgApos	FengMartin2021	mTKO
Olfm2	0.66	0.788	0.71	0.808	0.05	FengMartin2021_NT-CIT+IgApos	FengMartin2021	mTKO
H60b	0.66	0.788	0.71	0.808	0.05	FengMartin2021_NT-CIT+IgApos	FengMartin2021	mTKO
Ear14	0.66	0.788	0.72	0.808	0.06	FengMartin2021_NT-CIT+IgApos	FengMartin2021	mTKO
Pip	0.66	0.788	0.71	0.808	0.05	FengMartin2021_NT-CIT+IgApos	FengMartin2021	mTKO
Ubtfl1	0.66	0.788	0.72	0.808	0.06	FengMartin2021_NT-CIT+IgApos	FengMartin2021	mTKO
Clec4a4	0.66	0.788	0.72	0.808	0.06	FengMartin2021_NT-CIT+IgApos	FengMartin2021	mTKO
Lypd8	0.66	0.788	0.72	0.808	0.06	FengMartin2021_NT-CIT+IgApos	FengMartin2021	mTKO
Rgma	0.66	0.788	0.71	0.808	0.05	FengMartin2021_NT-CIT+IgApos	FengMartin2021	mTKO
Zfp945	0.66	0.788	0.73	0.808	0.07	FengMartin2021_NT-CIT+IgApos	FengMartin2021	mTKO
BC048562	0.66	0.788	0.72	0.808	0.06	FengMartin2021_NT-CIT+IgApos	FengMartin2021	mTKO
Gpr25	0.66	0.788	0.71	0.808	0.05	FengMartin2021_NT-CIT+IgApos	FengMartin2021	mTKO
Ccdc172	0.66	0.788	0.72	0.808	0.06	FengMartin2021_NT-CIT+IgApos	FengMartin2021	mTKO
Lman1	0.66	0.788	0.72	0.808	0.06	FengMartin2021_NT-CIT+IgApos	FengMartin2021	mTKO
Tmie	0.66	0.788	0.72	0.808	0.06	FengMartin2021_NT-CIT+IgApos	FengMartin2021	mTKO
Fstl1	0.66	0.788	0.72	0.808	0.06	FengMartin2021_NT-CIT+IgApos	FengMartin2021	mTKO
Pgf	0.66	0.788	0.71	0.808	0.05	FengMartin2021_NT-CIT+IgApos	FengMartin2021	mTKO
Pcbd2	0.66	0.788	0.71	0.808	0.05	FengMartin2021_NT-CIT+IgApos	FengMartin2021	mTKO
Galnt17	0.66	0.788	0.72	0.808	0.06	FengMartin2021_NT-CIT+IgApos	FengMartin2021	mTKO
Fam124a	0.66	0.788	0.72	0.808	0.06	FengMartin2021_NT-CIT+IgApos	FengMartin2021	mTKO
Col13a1	0.66	0.788	0.71	0.808	0.05	FengMartin2021_NT-CIT+IgApos	FengMartin2021	mTKO
Iqcj	0.66	0.788	0.71	0.808	0.05	FengMartin2021_NT-CIT+IgApos	FengMartin2021	mTKO
Htr3a	0.66	0.788	0.72	0.808	0.06	FengMartin2021_NT-CIT+IgApos	FengMartin2021	mTKO
Gm35339	0.66	0.788	0.71	0.808	0.05	FengMartin2021_NT-CIT+IgApos	FengMartin2021	mTKO
Mrgpra9	0.66	0.788	0.72	0.808	0.06	FengMartin2021_NT-CIT+IgApos	FengMartin2021	mTKO
Cpne3	0.66	0.788	0.71	0.808	0.05	FengMartin2021_NT-CIT+IgApos	FengMartin2021	mTKO
Zbtb46	0.67	0.788	0.72	0.808	0.05	FengMartin2021_NT-CIT+IgApos	FengMartin2021	mTKO
Or5i1	0.67	0.788	0.73	0.808	0.06	FengMartin2021_NT-CIT+IgApos	FengMartin2021	mTKO
Strn3	0.67	0.788	0.72	0.808	0.05	FengMartin2021_NT-CIT+IgApos	FengMartin2021	mTKO
Aldh6a1	0.67	0.788	0.72	0.808	0.05	FengMartin2021_NT-CIT+IgApos	FengMartin2021	mTKO
Cyp4f13	0.67	0.788	0.73	0.808	0.06	FengMartin2021_NT-CIT+IgApos	FengMartin2021	mTKO
Abcc5	0.67	0.788	0.71	0.808	0.04	FengMartin2021_NT-CIT+IgApos	FengMartin2021	mTKO
Socs4	0.67	0.788	0.72	0.808	0.05	FengMartin2021_NT-CIT+IgApos	FengMartin2021	mTKO
Pofut2	0.67	0.788	0.73	0.808	0.06	FengMartin2021_NT-CIT+IgApos	FengMartin2021	mTKO
Or6c66b	0.67	0.788	0.72	0.808	0.05	FengMartin2021_NT-CIT+IgApos	FengMartin2021	mTKO
Ncbp2as2	0.67	0.788	0.72	0.808	0.05	FengMartin2021_NT-CIT+IgApos	FengMartin2021	mTKO
Tmem170	0.67	0.788	0.72	0.808	0.05	FengMartin2021_NT-CIT+IgApos	FengMartin2021	mTKO
Carf	0.67	0.788	0.72	0.808	0.05	FengMartin2021_NT-CIT+IgApos	FengMartin2021	mTKO
Fcrl2	0.67	0.788	0.74	0.808	0.07	FengMartin2021_NT-CIT+IgApos	FengMartin2021	mTKO
Fam181b	0.67	0.788	0.72	0.808	0.05	FengMartin2021_NT-CIT+IgApos	FengMartin2021	mTKO
Trim71	0.67	0.788	0.73	0.808	0.06	FengMartin2021_NT-CIT+IgApos	FengMartin2021	mTKO
Hmgn5	0.67	0.788	0.72	0.808	0.05	FengMartin2021_NT-CIT+IgApos	FengMartin2021	mTKO
Zfp655	0.67	0.788	0.73	0.808	0.06	FengMartin2021_NT-CIT+IgApos	FengMartin2021	mTKO
Arhgef6	0.67	0.788	0.74	0.808	0.07	FengMartin2021_NT-CIT+IgApos	FengMartin2021	mTKO
Gm14862	0.67	0.788	0.73	0.808	0.06	FengMartin2021_NT-CIT+IgApos	FengMartin2021	mTKO
Bsdc1	0.67	0.788	0.73	0.808	0.06	FengMartin2021_NT-CIT+IgApos	FengMartin2021	mTKO
Ly75	0.67	0.788	0.74	0.808	0.07	FengMartin2021_NT-CIT+IgApos	FengMartin2021	mTKO
Pde8b	0.67	0.788	0.73	0.808	0.06	FengMartin2021_NT-CIT+IgApos	FengMartin2021	mTKO
Msh5	0.67	0.788	0.72	0.808	0.05	FengMartin2021_NT-CIT+IgApos	FengMartin2021	mTKO
Elovl1	0.67	0.788	0.72	0.808	0.05	FengMartin2021_NT-CIT+IgApos	FengMartin2021	mTKO
Gsap	0.67	0.788	0.72	0.808	0.05	FengMartin2021_NT-CIT+IgApos	FengMartin2021	mTKO
Or8s10	0.67	0.788	0.74	0.808	0.07	FengMartin2021_NT-CIT+IgApos	FengMartin2021	mTKO
Sap30	0.67	0.788	0.74	0.808	0.07	FengMartin2021_NT-CIT+IgApos	FengMartin2021	mTKO
Zfp493	0.67	0.788	0.72	0.808	0.05	FengMartin2021_NT-CIT+IgApos	FengMartin2021	mTKO
Tmem52b	0.67	0.788	0.73	0.808	0.06	FengMartin2021_NT-CIT+IgApos	FengMartin2021	mTKO
Reep2	0.67	0.788	0.71	0.808	0.04	FengMartin2021_NT-CIT+IgApos	FengMartin2021	mTKO
Cbr4	0.67	0.788	0.72	0.808	0.05	FengMartin2021_NT-CIT+IgApos	FengMartin2021	mTKO
Folh1	0.67	0.788	0.73	0.808	0.06	FengMartin2021_NT-CIT+IgApos	FengMartin2021	mTKO
Mycl	0.67	0.788	0.73	0.808	0.06	FengMartin2021_NT-CIT+IgApos	FengMartin2021	mTKO
Vmn1r12	0.67	0.788	0.72	0.808	0.05	FengMartin2021_NT-CIT+IgApos	FengMartin2021	mTKO
Pald1	0.67	0.788	0.73	0.808	0.06	FengMartin2021_NT-CIT+IgApos	FengMartin2021	mTKO
Retreg3	0.67	0.788	0.73	0.808	0.06	FengMartin2021_NT-CIT+IgApos	FengMartin2021	mTKO
E030025P04Rik	0.67	0.788	0.73	0.808	0.06	FengMartin2021_NT-CIT+IgApos	FengMartin2021	mTKO
Hal	0.67	0.788	0.73	0.808	0.06	FengMartin2021_NT-CIT+IgApos	FengMartin2021	mTKO
Tbl1xr1	0.67	0.788	0.72	0.808	0.05	FengMartin2021_NT-CIT+IgApos	FengMartin2021	mTKO
Cxcl10	0.67	0.788	0.73	0.808	0.06	FengMartin2021_NT-CIT+IgApos	FengMartin2021	mTKO
Zfp442	0.67	0.788	0.73	0.808	0.06	FengMartin2021_NT-CIT+IgApos	FengMartin2021	mTKO
Tmtc3	0.67	0.788	0.73	0.808	0.06	FengMartin2021_NT-CIT+IgApos	FengMartin2021	mTKO
Ctdsp2	0.68	0.788	0.73	0.808	0.05	FengMartin2021_NT-CIT+IgApos	FengMartin2021	mTKO
Or10ag56	0.68	0.788	0.73	0.808	0.05	FengMartin2021_NT-CIT+IgApos	FengMartin2021	mTKO
Cabin1	0.68	0.788	0.73	0.808	0.05	FengMartin2021_NT-CIT+IgApos	FengMartin2021	mTKO
Slc35g2	0.68	0.788	0.74	0.808	0.06	FengMartin2021_NT-CIT+IgApos	FengMartin2021	mTKO
A930003A15Rik	0.68	0.788	0.72	0.808	0.04	FengMartin2021_NT-CIT+IgApos	FengMartin2021	mTKO
Uchl3	0.68	0.788	0.73	0.808	0.05	FengMartin2021_NT-CIT+IgApos	FengMartin2021	mTKO
Skint8	0.68	0.788	0.73	0.808	0.05	FengMartin2021_NT-CIT+IgApos	FengMartin2021	mTKO
Fbxl22	0.68	0.788	0.74	0.808	0.06	FengMartin2021_NT-CIT+IgApos	FengMartin2021	mTKO
Tnfrsf4	0.68	0.788	0.74	0.808	0.06	FengMartin2021_NT-CIT+IgApos	FengMartin2021	mTKO
Brs3	0.68	0.788	0.74	0.808	0.06	FengMartin2021_NT-CIT+IgApos	FengMartin2021	mTKO
Dennd2d	0.68	0.788	0.73	0.808	0.05	FengMartin2021_NT-CIT+IgApos	FengMartin2021	mTKO
Dnajb8	0.68	0.788	0.73	0.808	0.05	FengMartin2021_NT-CIT+IgApos	FengMartin2021	mTKO
Trim3	0.68	0.788	0.73	0.808	0.05	FengMartin2021_NT-CIT+IgApos	FengMartin2021	mTKO
Psd2	0.68	0.788	0.74	0.808	0.06	FengMartin2021_NT-CIT+IgApos	FengMartin2021	mTKO
Trim43c	0.68	0.788	0.73	0.808	0.05	FengMartin2021_NT-CIT+IgApos	FengMartin2021	mTKO
Rita1	0.68	0.788	0.73	0.808	0.05	FengMartin2021_NT-CIT+IgApos	FengMartin2021	mTKO
Cstb	0.68	0.788	0.74	0.808	0.06	FengMartin2021_NT-CIT+IgApos	FengMartin2021	mTKO
Tdrkh	0.68	0.788	0.74	0.808	0.06	FengMartin2021_NT-CIT+IgApos	FengMartin2021	mTKO
Polh	0.68	0.788	0.74	0.808	0.06	FengMartin2021_NT-CIT+IgApos	FengMartin2021	mTKO
Fam228b	0.68	0.788	0.73	0.808	0.05	FengMartin2021_NT-CIT+IgApos	FengMartin2021	mTKO
Ptp4a1	0.68	0.788	0.73	0.808	0.05	FengMartin2021_NT-CIT+IgApos	FengMartin2021	mTKO
Rtl8c	0.68	0.788	0.73	0.808	0.05	FengMartin2021_NT-CIT+IgApos	FengMartin2021	mTKO
Sall2	0.68	0.788	0.74	0.808	0.06	FengMartin2021_NT-CIT+IgApos	FengMartin2021	mTKO
Kctd11	0.68	0.788	0.74	0.808	0.06	FengMartin2021_NT-CIT+IgApos	FengMartin2021	mTKO
Rab5c	0.68	0.788	0.74	0.808	0.06	FengMartin2021_NT-CIT+IgApos	FengMartin2021	mTKO
Tlk2	0.68	0.788	0.74	0.808	0.06	FengMartin2021_NT-CIT+IgApos	FengMartin2021	mTKO
Tspan18	0.68	0.788	0.74	0.808	0.06	FengMartin2021_NT-CIT+IgApos	FengMartin2021	mTKO
Fyb2	0.68	0.788	0.74	0.808	0.06	FengMartin2021_NT-CIT+IgApos	FengMartin2021	mTKO
Pnpla2	0.68	0.788	0.74	0.808	0.06	FengMartin2021_NT-CIT+IgApos	FengMartin2021	mTKO
Nup62cl	0.68	0.788	0.74	0.808	0.06	FengMartin2021_NT-CIT+IgApos	FengMartin2021	mTKO
Tmem156	0.68	0.788	0.73	0.808	0.05	FengMartin2021_NT-CIT+IgApos	FengMartin2021	mTKO
Panx2	0.68	0.788	0.73	0.808	0.05	FengMartin2021_NT-CIT+IgApos	FengMartin2021	mTKO
Xpa	0.69	0.788	0.75	0.808	0.06	FengMartin2021_NT-CIT+IgApos	FengMartin2021	mTKO
Krt7	0.69	0.788	0.74	0.808	0.05	FengMartin2021_NT-CIT+IgApos	FengMartin2021	mTKO
Vmn2r66	0.69	0.788	0.73	0.808	0.04	FengMartin2021_NT-CIT+IgApos	FengMartin2021	mTKO
Or51af1	0.69	0.788	0.74	0.808	0.05	FengMartin2021_NT-CIT+IgApos	FengMartin2021	mTKO
Iapp	0.69	0.788	0.75	0.808	0.06	FengMartin2021_NT-CIT+IgApos	FengMartin2021	mTKO
Ddi2	0.69	0.788	0.73	0.808	0.04	FengMartin2021_NT-CIT+IgApos	FengMartin2021	mTKO
Cxcr2	0.69	0.788	0.74	0.808	0.05	FengMartin2021_NT-CIT+IgApos	FengMartin2021	mTKO
Or5p79	0.69	0.788	0.74	0.808	0.05	FengMartin2021_NT-CIT+IgApos	FengMartin2021	mTKO
Adhfe1	0.69	0.788	0.74	0.808	0.05	FengMartin2021_NT-CIT+IgApos	FengMartin2021	mTKO
Zdhhc21	0.69	0.788	0.74	0.808	0.05	FengMartin2021_NT-CIT+IgApos	FengMartin2021	mTKO
Cyp2c38	0.69	0.788	0.74	0.808	0.05	FengMartin2021_NT-CIT+IgApos	FengMartin2021	mTKO
Rerg	0.69	0.788	0.74	0.808	0.05	FengMartin2021_NT-CIT+IgApos	FengMartin2021	mTKO
Akap14	0.69	0.788	0.74	0.808	0.05	FengMartin2021_NT-CIT+IgApos	FengMartin2021	mTKO
Vmn1r30	0.69	0.788	0.72	0.808	0.03	FengMartin2021_NT-CIT+IgApos	FengMartin2021	mTKO
Robo1	0.69	0.788	0.74	0.808	0.05	FengMartin2021_NT-CIT+IgApos	FengMartin2021	mTKO
Acot4	0.69	0.788	0.75	0.808	0.06	FengMartin2021_NT-CIT+IgApos	FengMartin2021	mTKO
Zfp768	0.69	0.788	0.74	0.808	0.05	FengMartin2021_NT-CIT+IgApos	FengMartin2021	mTKO
Bad	0.69	0.788	0.75	0.808	0.06	FengMartin2021_NT-CIT+IgApos	FengMartin2021	mTKO
Pabpc2	0.69	0.788	0.74	0.808	0.05	FengMartin2021_NT-CIT+IgApos	FengMartin2021	mTKO
Or7g33	0.69	0.788	0.74	0.808	0.05	FengMartin2021_NT-CIT+IgApos	FengMartin2021	mTKO
Or11g25	0.69	0.788	0.74	0.808	0.05	FengMartin2021_NT-CIT+IgApos	FengMartin2021	mTKO
Fsip2l	0.69	0.788	0.74	0.808	0.05	FengMartin2021_NT-CIT+IgApos	FengMartin2021	mTKO
Foxl2	0.69	0.788	0.74	0.808	0.05	FengMartin2021_NT-CIT+IgApos	FengMartin2021	mTKO
1110038F14Rik	0.69	0.788	0.74	0.808	0.05	FengMartin2021_NT-CIT+IgApos	FengMartin2021	mTKO
Trim56	0.69	0.788	0.74	0.808	0.05	FengMartin2021_NT-CIT+IgApos	FengMartin2021	mTKO
Chsy3	0.69	0.788	0.75	0.808	0.06	FengMartin2021_NT-CIT+IgApos	FengMartin2021	mTKO
Tmem67	0.69	0.788	0.74	0.808	0.05	FengMartin2021_NT-CIT+IgApos	FengMartin2021	mTKO
Gpcpd1	0.69	0.788	0.74	0.808	0.05	FengMartin2021_NT-CIT+IgApos	FengMartin2021	mTKO
Nub1	0.69	0.788	0.74	0.808	0.05	FengMartin2021_NT-CIT+IgApos	FengMartin2021	mTKO
1700093K21Rik	0.69	0.788	0.75	0.808	0.06	FengMartin2021_NT-CIT+IgApos	FengMartin2021	mTKO
Slc7a12	0.69	0.788	0.74	0.808	0.05	FengMartin2021_NT-CIT+IgApos	FengMartin2021	mTKO
Cdc14b	0.69	0.788	0.75	0.808	0.06	FengMartin2021_NT-CIT+IgApos	FengMartin2021	mTKO
Golga3	0.69	0.788	0.76	0.808	0.07	FengMartin2021_NT-CIT+IgApos	FengMartin2021	mTKO
Rab12	0.69	0.788	0.74	0.808	0.05	FengMartin2021_NT-CIT+IgApos	FengMartin2021	mTKO
Tbx21	0.69	0.788	0.75	0.808	0.06	FengMartin2021_NT-CIT+IgApos	FengMartin2021	mTKO
Pdlim2	0.69	0.788	0.76	0.808	0.07	FengMartin2021_NT-CIT+IgApos	FengMartin2021	mTKO
Meis2	0.69	0.788	0.75	0.808	0.06	FengMartin2021_NT-CIT+IgApos	FengMartin2021	mTKO
Smim23	0.69	0.788	0.74	0.808	0.05	FengMartin2021_NT-CIT+IgApos	FengMartin2021	mTKO
Slfn9	0.69	0.788	0.74	0.808	0.05	FengMartin2021_NT-CIT+IgApos	FengMartin2021	mTKO
Lin7c	0.69	0.788	0.75	0.808	0.06	FengMartin2021_NT-CIT+IgApos	FengMartin2021	mTKO
Myoc	0.7	0.788	0.76	0.808	0.06	FengMartin2021_NT-CIT+IgApos	FengMartin2021	mTKO
Btg1	0.7	0.788	0.76	0.808	0.06	FengMartin2021_NT-CIT+IgApos	FengMartin2021	mTKO
Syce1	0.7	0.788	0.76	0.808	0.06	FengMartin2021_NT-CIT+IgApos	FengMartin2021	mTKO
Ggcx	0.7	0.788	0.75	0.808	0.05	FengMartin2021_NT-CIT+IgApos	FengMartin2021	mTKO
Or11a4	0.7	0.788	0.75	0.808	0.05	FengMartin2021_NT-CIT+IgApos	FengMartin2021	mTKO
Oser1	0.7	0.788	0.75	0.808	0.05	FengMartin2021_NT-CIT+IgApos	FengMartin2021	mTKO
Apof	0.7	0.788	0.75	0.808	0.05	FengMartin2021_NT-CIT+IgApos	FengMartin2021	mTKO
Ficd	0.7	0.788	0.75	0.808	0.05	FengMartin2021_NT-CIT+IgApos	FengMartin2021	mTKO
Nova1	0.7	0.788	0.74	0.808	0.04	FengMartin2021_NT-CIT+IgApos	FengMartin2021	mTKO
Saa1	0.7	0.788	0.74	0.808	0.04	FengMartin2021_NT-CIT+IgApos	FengMartin2021	mTKO
Atp7b	0.7	0.788	0.75	0.808	0.05	FengMartin2021_NT-CIT+IgApos	FengMartin2021	mTKO
Smarcc2	0.7	0.788	0.74	0.808	0.04	FengMartin2021_NT-CIT+IgApos	FengMartin2021	mTKO
Padi3	0.7	0.788	0.76	0.808	0.06	FengMartin2021_NT-CIT+IgApos	FengMartin2021	mTKO
Glipr2	0.7	0.788	0.75	0.808	0.05	FengMartin2021_NT-CIT+IgApos	FengMartin2021	mTKO
Gyg	0.7	0.788	0.76	0.808	0.06	FengMartin2021_NT-CIT+IgApos	FengMartin2021	mTKO
Rhoc	0.7	0.788	0.76	0.808	0.06	FengMartin2021_NT-CIT+IgApos	FengMartin2021	mTKO
Psg25	0.7	0.788	0.74	0.808	0.04	FengMartin2021_NT-CIT+IgApos	FengMartin2021	mTKO
Nav2	0.7	0.788	0.74	0.808	0.04	FengMartin2021_NT-CIT+IgApos	FengMartin2021	mTKO
Or1x2	0.7	0.788	0.75	0.808	0.05	FengMartin2021_NT-CIT+IgApos	FengMartin2021	mTKO
Dcaf8	0.7	0.788	0.75	0.808	0.05	FengMartin2021_NT-CIT+IgApos	FengMartin2021	mTKO
Npnt	0.7	0.788	0.76	0.808	0.06	FengMartin2021_NT-CIT+IgApos	FengMartin2021	mTKO
Rnf41	0.7	0.788	0.75	0.808	0.05	FengMartin2021_NT-CIT+IgApos	FengMartin2021	mTKO
Fgfr2	0.7	0.788	0.75	0.808	0.05	FengMartin2021_NT-CIT+IgApos	FengMartin2021	mTKO
Rsad2	0.7	0.788	0.76	0.808	0.06	FengMartin2021_NT-CIT+IgApos	FengMartin2021	mTKO
Ccdc152	0.7	0.788	0.75	0.808	0.05	FengMartin2021_NT-CIT+IgApos	FengMartin2021	mTKO
Gm14124	0.7	0.788	0.75	0.808	0.05	FengMartin2021_NT-CIT+IgApos	FengMartin2021	mTKO
Syt8	0.7	0.788	0.75	0.808	0.05	FengMartin2021_NT-CIT+IgApos	FengMartin2021	mTKO
Shpk	0.7	0.788	0.76	0.808	0.06	FengMartin2021_NT-CIT+IgApos	FengMartin2021	mTKO
Or4c116	0.7	0.788	0.77	0.808	0.07	FengMartin2021_NT-CIT+IgApos	FengMartin2021	mTKO
Aadacl4	0.7	0.788	0.76	0.808	0.06	FengMartin2021_NT-CIT+IgApos	FengMartin2021	mTKO
Trpm8	0.7	0.788	0.76	0.808	0.06	FengMartin2021_NT-CIT+IgApos	FengMartin2021	mTKO
Tmem98	0.7	0.788	0.76	0.808	0.06	FengMartin2021_NT-CIT+IgApos	FengMartin2021	mTKO
Tmem150a	0.7	0.788	0.75	0.808	0.05	FengMartin2021_NT-CIT+IgApos	FengMartin2021	mTKO
Parm1	0.7	0.788	0.76	0.808	0.06	FengMartin2021_NT-CIT+IgApos	FengMartin2021	mTKO
Tacr2	0.7	0.788	0.76	0.808	0.06	FengMartin2021_NT-CIT+IgApos	FengMartin2021	mTKO
Or1e34	0.7	0.788	0.75	0.808	0.05	FengMartin2021_NT-CIT+IgApos	FengMartin2021	mTKO
Aldoc	0.7	0.788	0.76	0.808	0.06	FengMartin2021_NT-CIT+IgApos	FengMartin2021	mTKO
Garre1	0.7	0.788	0.76	0.808	0.06	FengMartin2021_NT-CIT+IgApos	FengMartin2021	mTKO
Esam	0.7	0.788	0.76	0.808	0.06	FengMartin2021_NT-CIT+IgApos	FengMartin2021	mTKO
Fat4	0.7	0.788	0.76	0.808	0.06	FengMartin2021_NT-CIT+IgApos	FengMartin2021	mTKO
Fgf14	0.7	0.788	0.75	0.808	0.05	FengMartin2021_NT-CIT+IgApos	FengMartin2021	mTKO
Ceacam10	0.7	0.788	0.76	0.808	0.06	FengMartin2021_NT-CIT+IgApos	FengMartin2021	mTKO
Dnajc5b	0.7	0.788	0.74	0.808	0.04	FengMartin2021_NT-CIT+IgApos	FengMartin2021	mTKO
Ceacam11	0.7	0.788	0.78	0.808	0.08	FengMartin2021_NT-CIT+IgApos	FengMartin2021	mTKO
Hnrnpa3	0.7	0.788	0.76	0.808	0.06	FengMartin2021_NT-CIT+IgApos	FengMartin2021	mTKO
Or4c104	0.7	0.788	0.75	0.808	0.05	FengMartin2021_NT-CIT+IgApos	FengMartin2021	mTKO
Tmc3	0.7	0.788	0.76	0.808	0.06	FengMartin2021_NT-CIT+IgApos	FengMartin2021	mTKO
Col17a1	0.7	0.788	0.76	0.808	0.06	FengMartin2021_NT-CIT+IgApos	FengMartin2021	mTKO
Lingo2	0.7	0.788	0.75	0.808	0.05	FengMartin2021_NT-CIT+IgApos	FengMartin2021	mTKO
Zfp426	0.7	0.788	0.76	0.808	0.06	FengMartin2021_NT-CIT+IgApos	FengMartin2021	mTKO
Parp2	0.7	0.788	0.75	0.808	0.05	FengMartin2021_NT-CIT+IgApos	FengMartin2021	mTKO
Ccnjl	0.7	0.788	0.75	0.808	0.05	FengMartin2021_NT-CIT+IgApos	FengMartin2021	mTKO
Ces1d	0.7	0.788	0.76	0.808	0.06	FengMartin2021_NT-CIT+IgApos	FengMartin2021	mTKO
Zswim8	0.7	0.788	0.75	0.808	0.05	FengMartin2021_NT-CIT+IgApos	FengMartin2021	mTKO
Slc25a42	0.7	0.788	0.75	0.808	0.05	FengMartin2021_NT-CIT+IgApos	FengMartin2021	mTKO
Catip	0.7	0.788	0.77	0.808	0.07	FengMartin2021_NT-CIT+IgApos	FengMartin2021	mTKO
Or8b3	0.7	0.788	0.75	0.808	0.05	FengMartin2021_NT-CIT+IgApos	FengMartin2021	mTKO
Hdgfl2	0.7	0.788	0.77	0.808	0.07	FengMartin2021_NT-CIT+IgApos	FengMartin2021	mTKO
Fam3a	0.7	0.788	0.75	0.808	0.05	FengMartin2021_NT-CIT+IgApos	FengMartin2021	mTKO
Hlx	0.71	0.788	0.76	0.808	0.05	FengMartin2021_NT-CIT+IgApos	FengMartin2021	mTKO
Epo	0.71	0.788	0.76	0.808	0.05	FengMartin2021_NT-CIT+IgApos	FengMartin2021	mTKO
Lhfpl5	0.71	0.788	0.76	0.808	0.05	FengMartin2021_NT-CIT+IgApos	FengMartin2021	mTKO
Cyp2j5	0.71	0.788	0.75	0.808	0.04	FengMartin2021_NT-CIT+IgApos	FengMartin2021	mTKO
Sult1c1	0.71	0.788	0.75	0.808	0.04	FengMartin2021_NT-CIT+IgApos	FengMartin2021	mTKO
Dusp3	0.71	0.788	0.77	0.808	0.06	FengMartin2021_NT-CIT+IgApos	FengMartin2021	mTKO
Rbbp9	0.71	0.788	0.77	0.808	0.06	FengMartin2021_NT-CIT+IgApos	FengMartin2021	mTKO
Apcdd1	0.71	0.788	0.76	0.808	0.05	FengMartin2021_NT-CIT+IgApos	FengMartin2021	mTKO
Abi1	0.71	0.788	0.77	0.808	0.06	FengMartin2021_NT-CIT+IgApos	FengMartin2021	mTKO
Trim45	0.71	0.788	0.77	0.808	0.06	FengMartin2021_NT-CIT+IgApos	FengMartin2021	mTKO
Zfhx2	0.71	0.788	0.77	0.808	0.06	FengMartin2021_NT-CIT+IgApos	FengMartin2021	mTKO
Sez6l	0.71	0.788	0.77	0.808	0.06	FengMartin2021_NT-CIT+IgApos	FengMartin2021	mTKO
Calm1	0.71	0.788	0.78	0.808	0.07	FengMartin2021_NT-CIT+IgApos	FengMartin2021	mTKO
Zfp697	0.71	0.788	0.76	0.808	0.05	FengMartin2021_NT-CIT+IgApos	FengMartin2021	mTKO
Hrh4	0.71	0.788	0.76	0.808	0.05	FengMartin2021_NT-CIT+IgApos	FengMartin2021	mTKO
Rhox1	0.71	0.788	0.76	0.808	0.05	FengMartin2021_NT-CIT+IgApos	FengMartin2021	mTKO
Rmdn2	0.71	0.788	0.78	0.808	0.07	FengMartin2021_NT-CIT+IgApos	FengMartin2021	mTKO
Fam124b	0.71	0.788	0.76	0.808	0.05	FengMartin2021_NT-CIT+IgApos	FengMartin2021	mTKO
Egfr	0.71	0.788	0.77	0.808	0.06	FengMartin2021_NT-CIT+IgApos	FengMartin2021	mTKO
Gm30500	0.71	0.788	0.77	0.808	0.06	FengMartin2021_NT-CIT+IgApos	FengMartin2021	mTKO
Wdcp	0.71	0.788	0.76	0.808	0.05	FengMartin2021_NT-CIT+IgApos	FengMartin2021	mTKO
Tbc1d25	0.71	0.788	0.77	0.808	0.06	FengMartin2021_NT-CIT+IgApos	FengMartin2021	mTKO
Usp4	0.71	0.788	0.77	0.808	0.06	FengMartin2021_NT-CIT+IgApos	FengMartin2021	mTKO
Ssh3	0.71	0.788	0.76	0.808	0.05	FengMartin2021_NT-CIT+IgApos	FengMartin2021	mTKO
Etd	0.71	0.788	0.75	0.808	0.04	FengMartin2021_NT-CIT+IgApos	FengMartin2021	mTKO
Tas2r106	0.71	0.788	0.76	0.808	0.05	FengMartin2021_NT-CIT+IgApos	FengMartin2021	mTKO
Cd55	0.71	0.788	0.77	0.808	0.06	FengMartin2021_NT-CIT+IgApos	FengMartin2021	mTKO
Nipal3	0.71	0.788	0.77	0.808	0.06	FengMartin2021_NT-CIT+IgApos	FengMartin2021	mTKO
Tmco6	0.71	0.788	0.77	0.808	0.06	FengMartin2021_NT-CIT+IgApos	FengMartin2021	mTKO
Spef2	0.71	0.788	0.76	0.808	0.05	FengMartin2021_NT-CIT+IgApos	FengMartin2021	mTKO
Osbpl6	0.71	0.788	0.78	0.808	0.07	FengMartin2021_NT-CIT+IgApos	FengMartin2021	mTKO
Gm3646	0.71	0.788	0.76	0.808	0.05	FengMartin2021_NT-CIT+IgApos	FengMartin2021	mTKO
Zfp462	0.71	0.788	0.76	0.808	0.05	FengMartin2021_NT-CIT+IgApos	FengMartin2021	mTKO
Maml1	0.71	0.788	0.78	0.808	0.07	FengMartin2021_NT-CIT+IgApos	FengMartin2021	mTKO
Gm5916	0.71	0.788	0.76	0.808	0.05	FengMartin2021_NT-CIT+IgApos	FengMartin2021	mTKO
Tmem88	0.71	0.788	0.78	0.808	0.07	FengMartin2021_NT-CIT+IgApos	FengMartin2021	mTKO
Akp3	0.71	0.788	0.76	0.808	0.05	FengMartin2021_NT-CIT+IgApos	FengMartin2021	mTKO
4930455H04Rik	0.71	0.788	0.76	0.808	0.05	FengMartin2021_NT-CIT+IgApos	FengMartin2021	mTKO
P4htm	0.71	0.788	0.77	0.808	0.06	FengMartin2021_NT-CIT+IgApos	FengMartin2021	mTKO
Aldh5a1	0.71	0.788	0.76	0.808	0.05	FengMartin2021_NT-CIT+IgApos	FengMartin2021	mTKO
Il16	0.71	0.788	0.77	0.808	0.06	FengMartin2021_NT-CIT+IgApos	FengMartin2021	mTKO
Sqor	0.71	0.788	0.76	0.808	0.05	FengMartin2021_NT-CIT+IgApos	FengMartin2021	mTKO
Sema4c	0.71	0.788	0.77	0.808	0.06	FengMartin2021_NT-CIT+IgApos	FengMartin2021	mTKO
Ggact	0.71	0.788	0.77	0.808	0.06	FengMartin2021_NT-CIT+IgApos	FengMartin2021	mTKO
Fbxl12	0.71	0.788	0.76	0.808	0.05	FengMartin2021_NT-CIT+IgApos	FengMartin2021	mTKO
Trim12c	0.71	0.788	0.77	0.808	0.06	FengMartin2021_NT-CIT+IgApos	FengMartin2021	mTKO
Crip1	0.71	0.788	0.77	0.808	0.06	FengMartin2021_NT-CIT+IgApos	FengMartin2021	mTKO
Tmem138	0.71	0.788	0.77	0.808	0.06	FengMartin2021_NT-CIT+IgApos	FengMartin2021	mTKO
Prss38	0.71	0.788	0.78	0.808	0.07	FengMartin2021_NT-CIT+IgApos	FengMartin2021	mTKO
Pax1	0.72	0.788	0.77	0.808	0.05	FengMartin2021_NT-CIT+IgApos	FengMartin2021	mTKO
Cd5	0.72	0.788	0.78	0.808	0.06	FengMartin2021_NT-CIT+IgApos	FengMartin2021	mTKO
Has1	0.72	0.788	0.76	0.808	0.04	FengMartin2021_NT-CIT+IgApos	FengMartin2021	mTKO
Tcf23	0.72	0.788	0.78	0.808	0.06	FengMartin2021_NT-CIT+IgApos	FengMartin2021	mTKO
Odf4	0.72	0.788	0.76	0.808	0.04	FengMartin2021_NT-CIT+IgApos	FengMartin2021	mTKO
Naip6	0.72	0.788	0.76	0.808	0.04	FengMartin2021_NT-CIT+IgApos	FengMartin2021	mTKO
Aldh1a2	0.72	0.788	0.77	0.808	0.05	FengMartin2021_NT-CIT+IgApos	FengMartin2021	mTKO
Smim3	0.72	0.788	0.77	0.808	0.05	FengMartin2021_NT-CIT+IgApos	FengMartin2021	mTKO
Hyal2	0.72	0.788	0.78	0.808	0.06	FengMartin2021_NT-CIT+IgApos	FengMartin2021	mTKO
Hook3	0.72	0.788	0.78	0.808	0.06	FengMartin2021_NT-CIT+IgApos	FengMartin2021	mTKO
Ackr2	0.72	0.788	0.76	0.808	0.04	FengMartin2021_NT-CIT+IgApos	FengMartin2021	mTKO
Corin	0.72	0.788	0.76	0.808	0.04	FengMartin2021_NT-CIT+IgApos	FengMartin2021	mTKO
Atp2a1	0.72	0.788	0.77	0.808	0.05	FengMartin2021_NT-CIT+IgApos	FengMartin2021	mTKO
Klk8	0.72	0.788	0.77	0.808	0.05	FengMartin2021_NT-CIT+IgApos	FengMartin2021	mTKO
Sfmbt2	0.72	0.788	0.77	0.808	0.05	FengMartin2021_NT-CIT+IgApos	FengMartin2021	mTKO
Ddx19b	0.72	0.788	0.76	0.808	0.04	FengMartin2021_NT-CIT+IgApos	FengMartin2021	mTKO
Samt3	0.72	0.788	0.78	0.808	0.06	FengMartin2021_NT-CIT+IgApos	FengMartin2021	mTKO
Sstr4	0.72	0.788	0.77	0.808	0.05	FengMartin2021_NT-CIT+IgApos	FengMartin2021	mTKO
Cpeb3	0.72	0.788	0.78	0.808	0.06	FengMartin2021_NT-CIT+IgApos	FengMartin2021	mTKO
Ltbp4	0.72	0.788	0.76	0.808	0.04	FengMartin2021_NT-CIT+IgApos	FengMartin2021	mTKO
Nacc1	0.72	0.788	0.77	0.808	0.05	FengMartin2021_NT-CIT+IgApos	FengMartin2021	mTKO
Abhd6	0.72	0.788	0.78	0.808	0.06	FengMartin2021_NT-CIT+IgApos	FengMartin2021	mTKO
Rnf148	0.72	0.788	0.77	0.808	0.05	FengMartin2021_NT-CIT+IgApos	FengMartin2021	mTKO
Or8g2	0.72	0.788	0.78	0.808	0.06	FengMartin2021_NT-CIT+IgApos	FengMartin2021	mTKO
Kctd4	0.72	0.788	0.77	0.808	0.05	FengMartin2021_NT-CIT+IgApos	FengMartin2021	mTKO
Gpd2	0.72	0.788	0.78	0.808	0.06	FengMartin2021_NT-CIT+IgApos	FengMartin2021	mTKO
Ermard	0.72	0.788	0.77	0.808	0.05	FengMartin2021_NT-CIT+IgApos	FengMartin2021	mTKO
Tbc1d24	0.72	0.788	0.78	0.808	0.06	FengMartin2021_NT-CIT+IgApos	FengMartin2021	mTKO
Fbh1	0.72	0.788	0.79	0.808	0.07	FengMartin2021_NT-CIT+IgApos	FengMartin2021	mTKO
Hmx3	0.72	0.788	0.78	0.808	0.06	FengMartin2021_NT-CIT+IgApos	FengMartin2021	mTKO
Ccl12	0.72	0.788	0.78	0.808	0.06	FengMartin2021_NT-CIT+IgApos	FengMartin2021	mTKO
Zfp580	0.72	0.788	0.77	0.808	0.05	FengMartin2021_NT-CIT+IgApos	FengMartin2021	mTKO
Ptprk	0.72	0.788	0.77	0.808	0.05	FengMartin2021_NT-CIT+IgApos	FengMartin2021	mTKO
Trank1	0.72	0.788	0.78	0.808	0.06	FengMartin2021_NT-CIT+IgApos	FengMartin2021	mTKO
Pecam1	0.72	0.788	0.78	0.808	0.06	FengMartin2021_NT-CIT+IgApos	FengMartin2021	mTKO
Eya1	0.72	0.788	0.77	0.808	0.05	FengMartin2021_NT-CIT+IgApos	FengMartin2021	mTKO
A1cf	0.72	0.788	0.78	0.808	0.06	FengMartin2021_NT-CIT+IgApos	FengMartin2021	mTKO
Trappc6a	0.72	0.788	0.77	0.808	0.05	FengMartin2021_NT-CIT+IgApos	FengMartin2021	mTKO
Hbb-bh1	0.72	0.788	0.77	0.808	0.05	FengMartin2021_NT-CIT+IgApos	FengMartin2021	mTKO
Slc41a3	0.72	0.788	0.77	0.808	0.05	FengMartin2021_NT-CIT+IgApos	FengMartin2021	mTKO
Kcnj16	0.72	0.788	0.76	0.808	0.04	FengMartin2021_NT-CIT+IgApos	FengMartin2021	mTKO
Or5m12	0.72	0.788	0.78	0.808	0.06	FengMartin2021_NT-CIT+IgApos	FengMartin2021	mTKO
Slc35g3	0.72	0.788	0.78	0.808	0.06	FengMartin2021_NT-CIT+IgApos	FengMartin2021	mTKO
Eeig1	0.72	0.788	0.78	0.808	0.06	FengMartin2021_NT-CIT+IgApos	FengMartin2021	mTKO
Lrriq4	0.72	0.788	0.77	0.808	0.05	FengMartin2021_NT-CIT+IgApos	FengMartin2021	mTKO
Vmn1r198	0.72	0.788	0.77	0.808	0.05	FengMartin2021_NT-CIT+IgApos	FengMartin2021	mTKO
Serpina11	0.72	0.788	0.78	0.808	0.06	FengMartin2021_NT-CIT+IgApos	FengMartin2021	mTKO
Rnf139	0.72	0.788	0.77	0.808	0.05	FengMartin2021_NT-CIT+IgApos	FengMartin2021	mTKO
Or6f1	0.72	0.788	0.78	0.808	0.06	FengMartin2021_NT-CIT+IgApos	FengMartin2021	mTKO
Mydgf	0.72	0.788	0.77	0.808	0.05	FengMartin2021_NT-CIT+IgApos	FengMartin2021	mTKO
Erfl	0.72	0.788	0.78	0.808	0.06	FengMartin2021_NT-CIT+IgApos	FengMartin2021	mTKO
Akr1a1	0.72	0.788	0.78	0.808	0.06	FengMartin2021_NT-CIT+IgApos	FengMartin2021	mTKO
Nmnat3	0.72	0.788	0.77	0.808	0.05	FengMartin2021_NT-CIT+IgApos	FengMartin2021	mTKO
Tmem37	0.72	0.788	0.78	0.808	0.06	FengMartin2021_NT-CIT+IgApos	FengMartin2021	mTKO
Tcf24	0.72	0.788	0.77	0.808	0.05	FengMartin2021_NT-CIT+IgApos	FengMartin2021	mTKO
Tal2	0.72	0.788	0.78	0.808	0.06	FengMartin2021_NT-CIT+IgApos	FengMartin2021	mTKO
Vmn2r15	0.72	0.788	0.78	0.808	0.06	FengMartin2021_NT-CIT+IgApos	FengMartin2021	mTKO
Nrip1	0.72	0.788	0.78	0.808	0.06	FengMartin2021_NT-CIT+IgApos	FengMartin2021	mTKO
Slc25a40	0.72	0.788	0.78	0.808	0.06	FengMartin2021_NT-CIT+IgApos	FengMartin2021	mTKO
St3gal4	0.72	0.788	0.79	0.808	0.07	FengMartin2021_NT-CIT+IgApos	FengMartin2021	mTKO
AB124611	0.72	0.788	0.78	0.808	0.06	FengMartin2021_NT-CIT+IgApos	FengMartin2021	mTKO
Klhl1	0.73	0.788	0.78	0.808	0.05	FengMartin2021_NT-CIT+IgApos	FengMartin2021	mTKO
Mab21l4	0.73	0.788	0.78	0.808	0.05	FengMartin2021_NT-CIT+IgApos	FengMartin2021	mTKO
Spry1	0.73	0.788	0.78	0.808	0.05	FengMartin2021_NT-CIT+IgApos	FengMartin2021	mTKO
Olfr936	0.73	0.788	0.78	0.808	0.05	FengMartin2021_NT-CIT+IgApos	FengMartin2021	mTKO
Phf21b	0.73	0.788	0.79	0.808	0.06	FengMartin2021_NT-CIT+IgApos	FengMartin2021	mTKO
Rln3	0.73	0.788	0.79	0.808	0.06	FengMartin2021_NT-CIT+IgApos	FengMartin2021	mTKO
Sox30	0.73	0.788	0.78	0.808	0.05	FengMartin2021_NT-CIT+IgApos	FengMartin2021	mTKO
Or10j27	0.73	0.788	0.79	0.808	0.06	FengMartin2021_NT-CIT+IgApos	FengMartin2021	mTKO
Scd4	0.73	0.788	0.78	0.808	0.05	FengMartin2021_NT-CIT+IgApos	FengMartin2021	mTKO
Cyb561a3	0.73	0.788	0.78	0.808	0.05	FengMartin2021_NT-CIT+IgApos	FengMartin2021	mTKO
Pip5kl1	0.73	0.788	0.78	0.808	0.05	FengMartin2021_NT-CIT+IgApos	FengMartin2021	mTKO
Hipk4	0.73	0.788	0.78	0.808	0.05	FengMartin2021_NT-CIT+IgApos	FengMartin2021	mTKO
Stra8	0.73	0.788	0.79	0.808	0.06	FengMartin2021_NT-CIT+IgApos	FengMartin2021	mTKO
Tut4	0.73	0.788	0.78	0.808	0.05	FengMartin2021_NT-CIT+IgApos	FengMartin2021	mTKO
B3gnt4	0.73	0.788	0.78	0.808	0.05	FengMartin2021_NT-CIT+IgApos	FengMartin2021	mTKO
Cx3cl1	0.73	0.788	0.78	0.808	0.05	FengMartin2021_NT-CIT+IgApos	FengMartin2021	mTKO
Atp8b3	0.73	0.788	0.79	0.808	0.06	FengMartin2021_NT-CIT+IgApos	FengMartin2021	mTKO
Slc37a4	0.73	0.788	0.78	0.808	0.05	FengMartin2021_NT-CIT+IgApos	FengMartin2021	mTKO
Slc35f2	0.73	0.788	0.79	0.808	0.06	FengMartin2021_NT-CIT+IgApos	FengMartin2021	mTKO
Or52ac1	0.73	0.788	0.79	0.808	0.06	FengMartin2021_NT-CIT+IgApos	FengMartin2021	mTKO
Hephl1	0.73	0.788	0.77	0.808	0.04	FengMartin2021_NT-CIT+IgApos	FengMartin2021	mTKO
Zfp758	0.73	0.788	0.78	0.808	0.05	FengMartin2021_NT-CIT+IgApos	FengMartin2021	mTKO
Kcng1	0.73	0.788	0.78	0.808	0.05	FengMartin2021_NT-CIT+IgApos	FengMartin2021	mTKO
Mtss2	0.73	0.788	0.79	0.808	0.06	FengMartin2021_NT-CIT+IgApos	FengMartin2021	mTKO
Acbd7	0.73	0.788	0.78	0.808	0.05	FengMartin2021_NT-CIT+IgApos	FengMartin2021	mTKO
Bicd2	0.73	0.788	0.79	0.808	0.06	FengMartin2021_NT-CIT+IgApos	FengMartin2021	mTKO
Wbp1	0.73	0.788	0.77	0.808	0.04	FengMartin2021_NT-CIT+IgApos	FengMartin2021	mTKO
Hdhd5	0.73	0.788	0.79	0.808	0.06	FengMartin2021_NT-CIT+IgApos	FengMartin2021	mTKO
Scube3	0.73	0.788	0.79	0.808	0.06	FengMartin2021_NT-CIT+IgApos	FengMartin2021	mTKO
Tbx2	0.73	0.788	0.78	0.808	0.05	FengMartin2021_NT-CIT+IgApos	FengMartin2021	mTKO
Fam3b	0.73	0.788	0.79	0.808	0.06	FengMartin2021_NT-CIT+IgApos	FengMartin2021	mTKO
Lyar	0.73	0.788	0.78	0.808	0.05	FengMartin2021_NT-CIT+IgApos	FengMartin2021	mTKO
Mpped2	0.73	0.788	0.79	0.808	0.06	FengMartin2021_NT-CIT+IgApos	FengMartin2021	mTKO
Brinp2	0.73	0.788	0.78	0.808	0.05	FengMartin2021_NT-CIT+IgApos	FengMartin2021	mTKO
Ccdc183	0.73	0.788	0.8	0.808	0.07	FengMartin2021_NT-CIT+IgApos	FengMartin2021	mTKO
Fcrl1	0.73	0.788	0.79	0.808	0.06	FengMartin2021_NT-CIT+IgApos	FengMartin2021	mTKO
Ccdc89	0.73	0.788	0.79	0.808	0.06	FengMartin2021_NT-CIT+IgApos	FengMartin2021	mTKO
Itih2	0.73	0.788	0.8	0.808	0.07	FengMartin2021_NT-CIT+IgApos	FengMartin2021	mTKO
Myf6	0.73	0.788	0.8	0.808	0.07	FengMartin2021_NT-CIT+IgApos	FengMartin2021	mTKO
Fst	0.73	0.788	0.79	0.808	0.06	FengMartin2021_NT-CIT+IgApos	FengMartin2021	mTKO
Fam180a	0.73	0.788	0.79	0.808	0.06	FengMartin2021_NT-CIT+IgApos	FengMartin2021	mTKO
Krt84	0.73	0.788	0.79	0.808	0.06	FengMartin2021_NT-CIT+IgApos	FengMartin2021	mTKO
6430571L13Rik	0.73	0.788	0.78	0.808	0.05	FengMartin2021_NT-CIT+IgApos	FengMartin2021	mTKO
Nit2	0.73	0.788	0.78	0.808	0.05	FengMartin2021_NT-CIT+IgApos	FengMartin2021	mTKO
Osbp2	0.73	0.788	0.8	0.808	0.07	FengMartin2021_NT-CIT+IgApos	FengMartin2021	mTKO
Vmn1r66	0.73	0.788	0.79	0.808	0.06	FengMartin2021_NT-CIT+IgApos	FengMartin2021	mTKO
Smcr8	0.73	0.788	0.79	0.808	0.06	FengMartin2021_NT-CIT+IgApos	FengMartin2021	mTKO
Myl10	0.73	0.788	0.79	0.808	0.06	FengMartin2021_NT-CIT+IgApos	FengMartin2021	mTKO
Defb28	0.73	0.788	0.79	0.808	0.06	FengMartin2021_NT-CIT+IgApos	FengMartin2021	mTKO
Stx3	0.73	0.788	0.79	0.808	0.06	FengMartin2021_NT-CIT+IgApos	FengMartin2021	mTKO
Or2y6	0.73	0.788	0.79	0.808	0.06	FengMartin2021_NT-CIT+IgApos	FengMartin2021	mTKO
Hif1a	0.73	0.788	0.8	0.808	0.07	FengMartin2021_NT-CIT+IgApos	FengMartin2021	mTKO
Fstl4	0.73	0.788	0.79	0.808	0.06	FengMartin2021_NT-CIT+IgApos	FengMartin2021	mTKO
Slc12a7	0.74	0.788	0.79	0.808	0.05	FengMartin2021_NT-CIT+IgApos	FengMartin2021	mTKO
Stk17b	0.74	0.788	0.79	0.808	0.05	FengMartin2021_NT-CIT+IgApos	FengMartin2021	mTKO
Moxd1	0.74	0.788	0.79	0.808	0.05	FengMartin2021_NT-CIT+IgApos	FengMartin2021	mTKO
Fem1a	0.74	0.788	0.79	0.808	0.05	FengMartin2021_NT-CIT+IgApos	FengMartin2021	mTKO
Or10n1	0.74	0.788	0.79	0.808	0.05	FengMartin2021_NT-CIT+IgApos	FengMartin2021	mTKO
Pramel23	0.74	0.788	0.8	0.808	0.06	FengMartin2021_NT-CIT+IgApos	FengMartin2021	mTKO
Cdh24	0.74	0.788	0.79	0.808	0.05	FengMartin2021_NT-CIT+IgApos	FengMartin2021	mTKO
Or8b49	0.74	0.788	0.78	0.808	0.04	FengMartin2021_NT-CIT+IgApos	FengMartin2021	mTKO
Luzp1	0.74	0.788	0.8	0.808	0.06	FengMartin2021_NT-CIT+IgApos	FengMartin2021	mTKO
Matcap1	0.74	0.788	0.79	0.808	0.05	FengMartin2021_NT-CIT+IgApos	FengMartin2021	mTKO
Csgalnact2	0.74	0.788	0.8	0.808	0.06	FengMartin2021_NT-CIT+IgApos	FengMartin2021	mTKO
Spata17	0.74	0.788	0.81	0.808	0.07	FengMartin2021_NT-CIT+IgApos	FengMartin2021	mTKO
Wwp2	0.74	0.788	0.8	0.808	0.06	FengMartin2021_NT-CIT+IgApos	FengMartin2021	mTKO
Macrod1	0.74	0.788	0.8	0.808	0.06	FengMartin2021_NT-CIT+IgApos	FengMartin2021	mTKO
Pfkp	0.74	0.788	0.79	0.808	0.05	FengMartin2021_NT-CIT+IgApos	FengMartin2021	mTKO
Sptssb	0.74	0.788	0.8	0.808	0.06	FengMartin2021_NT-CIT+IgApos	FengMartin2021	mTKO
Slc27a5	0.74	0.788	0.79	0.808	0.05	FengMartin2021_NT-CIT+IgApos	FengMartin2021	mTKO
Pcnx2	0.74	0.788	0.8	0.808	0.06	FengMartin2021_NT-CIT+IgApos	FengMartin2021	mTKO
Cdcp2	0.74	0.788	0.79	0.808	0.05	FengMartin2021_NT-CIT+IgApos	FengMartin2021	mTKO
Samd4b	0.74	0.788	0.8	0.808	0.06	FengMartin2021_NT-CIT+IgApos	FengMartin2021	mTKO
Ttc7	0.74	0.788	0.8	0.808	0.06	FengMartin2021_NT-CIT+IgApos	FengMartin2021	mTKO
Kcnk2	0.74	0.788	0.8	0.808	0.06	FengMartin2021_NT-CIT+IgApos	FengMartin2021	mTKO
Or51b6	0.74	0.788	0.79	0.808	0.05	FengMartin2021_NT-CIT+IgApos	FengMartin2021	mTKO
Dcaf10	0.74	0.788	0.79	0.808	0.05	FengMartin2021_NT-CIT+IgApos	FengMartin2021	mTKO
Fhdc1	0.74	0.788	0.79	0.808	0.05	FengMartin2021_NT-CIT+IgApos	FengMartin2021	mTKO
Cnksr1	0.74	0.788	0.79	0.808	0.05	FengMartin2021_NT-CIT+IgApos	FengMartin2021	mTKO
Ankrd23	0.74	0.788	0.79	0.808	0.05	FengMartin2021_NT-CIT+IgApos	FengMartin2021	mTKO
Ptpn2	0.74	0.788	0.79	0.808	0.05	FengMartin2021_NT-CIT+IgApos	FengMartin2021	mTKO
Pced1a	0.74	0.788	0.79	0.808	0.05	FengMartin2021_NT-CIT+IgApos	FengMartin2021	mTKO
Bmt2	0.74	0.788	0.79	0.808	0.05	FengMartin2021_NT-CIT+IgApos	FengMartin2021	mTKO
Igflr1	0.74	0.788	0.79	0.808	0.05	FengMartin2021_NT-CIT+IgApos	FengMartin2021	mTKO
Sox4	0.74	0.788	0.79	0.808	0.05	FengMartin2021_NT-CIT+IgApos	FengMartin2021	mTKO
Creb3l1	0.74	0.788	0.78	0.808	0.04	FengMartin2021_NT-CIT+IgApos	FengMartin2021	mTKO
Gm9767	0.74	0.788	0.79	0.808	0.05	FengMartin2021_NT-CIT+IgApos	FengMartin2021	mTKO
Vmn1r181	0.74	0.788	0.79	0.808	0.05	FengMartin2021_NT-CIT+IgApos	FengMartin2021	mTKO
Rhbdl3	0.74	0.788	0.79	0.808	0.05	FengMartin2021_NT-CIT+IgApos	FengMartin2021	mTKO
Arhgap5	0.74	0.788	0.79	0.808	0.05	FengMartin2021_NT-CIT+IgApos	FengMartin2021	mTKO
Or2t46	0.74	0.788	0.79	0.808	0.05	FengMartin2021_NT-CIT+IgApos	FengMartin2021	mTKO
Igfn1	0.74	0.788	0.79	0.808	0.05	FengMartin2021_NT-CIT+IgApos	FengMartin2021	mTKO
Hsfy2	0.74	0.788	0.8	0.808	0.06	FengMartin2021_NT-CIT+IgApos	FengMartin2021	mTKO
Twist1	0.74	0.788	0.8	0.808	0.06	FengMartin2021_NT-CIT+IgApos	FengMartin2021	mTKO
Or7a42	0.74	0.788	0.79	0.808	0.05	FengMartin2021_NT-CIT+IgApos	FengMartin2021	mTKO
Cacna1e	0.74	0.788	0.8	0.808	0.06	FengMartin2021_NT-CIT+IgApos	FengMartin2021	mTKO
Slc16a7	0.74	0.788	0.79	0.808	0.05	FengMartin2021_NT-CIT+IgApos	FengMartin2021	mTKO
Ankrd44	0.74	0.788	0.8	0.808	0.06	FengMartin2021_NT-CIT+IgApos	FengMartin2021	mTKO
Fas	0.74	0.788	0.79	0.808	0.05	FengMartin2021_NT-CIT+IgApos	FengMartin2021	mTKO
Cntnap3	0.74	0.788	0.8	0.808	0.06	FengMartin2021_NT-CIT+IgApos	FengMartin2021	mTKO
Pou5f2	0.74	0.788	0.8	0.808	0.06	FengMartin2021_NT-CIT+IgApos	FengMartin2021	mTKO
S1pr5	0.74	0.788	0.79	0.808	0.05	FengMartin2021_NT-CIT+IgApos	FengMartin2021	mTKO
Or5an9	0.74	0.788	0.8	0.808	0.06	FengMartin2021_NT-CIT+IgApos	FengMartin2021	mTKO
Rasef	0.74	0.788	0.79	0.808	0.05	FengMartin2021_NT-CIT+IgApos	FengMartin2021	mTKO
Ulk3	0.74	0.788	0.8	0.808	0.06	FengMartin2021_NT-CIT+IgApos	FengMartin2021	mTKO
Chrnb4	0.74	0.788	0.8	0.808	0.06	FengMartin2021_NT-CIT+IgApos	FengMartin2021	mTKO
Hpse2	0.74	0.788	0.8	0.808	0.06	FengMartin2021_NT-CIT+IgApos	FengMartin2021	mTKO
Tbc1d8	0.74	0.788	0.8	0.808	0.06	FengMartin2021_NT-CIT+IgApos	FengMartin2021	mTKO
Gm7356	0.74	0.788	0.8	0.808	0.06	FengMartin2021_NT-CIT+IgApos	FengMartin2021	mTKO
Suv39h2	0.74	0.788	0.81	0.808	0.07	FengMartin2021_NT-CIT+IgApos	FengMartin2021	mTKO
Fcgrt	0.74	0.788	0.8	0.808	0.06	FengMartin2021_NT-CIT+IgApos	FengMartin2021	mTKO
Tgfb1	0.74	0.788	0.81	0.808	0.07	FengMartin2021_NT-CIT+IgApos	FengMartin2021	mTKO
Chd9	0.74	0.788	0.82	0.808	0.08	FengMartin2021_NT-CIT+IgApos	FengMartin2021	mTKO
Uty	0.74	0.788	0.81	0.808	0.07	FengMartin2021_NT-CIT+IgApos	FengMartin2021	mTKO
Smarcd2	0.74	0.788	0.8	0.808	0.06	FengMartin2021_NT-CIT+IgApos	FengMartin2021	mTKO
Alkal2	0.74	0.788	0.82	0.808	0.08	FengMartin2021_NT-CIT+IgApos	FengMartin2021	mTKO
Vmn1r41	0.74	0.788	0.8	0.808	0.06	FengMartin2021_NT-CIT+IgApos	FengMartin2021	mTKO
Bscl2	0.75	0.788	0.8	0.808	0.05	FengMartin2021_NT-CIT+IgApos	FengMartin2021	mTKO
Specc1l	0.75	0.788	0.8	0.808	0.05	FengMartin2021_NT-CIT+IgApos	FengMartin2021	mTKO
C1qa	0.75	0.788	0.8	0.808	0.05	FengMartin2021_NT-CIT+IgApos	FengMartin2021	mTKO
Fam168b	0.75	0.788	0.8	0.808	0.05	FengMartin2021_NT-CIT+IgApos	FengMartin2021	mTKO
4930444P10Rik	0.75	0.788	0.8	0.808	0.05	FengMartin2021_NT-CIT+IgApos	FengMartin2021	mTKO
Creb1	0.75	0.788	0.81	0.808	0.06	FengMartin2021_NT-CIT+IgApos	FengMartin2021	mTKO
Capn9	0.75	0.788	0.82	0.808	0.07	FengMartin2021_NT-CIT+IgApos	FengMartin2021	mTKO
Slc30a5	0.75	0.788	0.81	0.808	0.06	FengMartin2021_NT-CIT+IgApos	FengMartin2021	mTKO
Cfh	0.75	0.788	0.82	0.808	0.07	FengMartin2021_NT-CIT+IgApos	FengMartin2021	mTKO
Mettl2	0.75	0.788	0.81	0.808	0.06	FengMartin2021_NT-CIT+IgApos	FengMartin2021	mTKO
Rnf26	0.75	0.788	0.81	0.808	0.06	FengMartin2021_NT-CIT+IgApos	FengMartin2021	mTKO
Dnajc7	0.75	0.788	0.81	0.808	0.06	FengMartin2021_NT-CIT+IgApos	FengMartin2021	mTKO
Mapk15	0.75	0.788	0.8	0.808	0.05	FengMartin2021_NT-CIT+IgApos	FengMartin2021	mTKO
Hcn4	0.75	0.788	0.8	0.808	0.05	FengMartin2021_NT-CIT+IgApos	FengMartin2021	mTKO
Ccnyl1	0.75	0.788	0.8	0.808	0.05	FengMartin2021_NT-CIT+IgApos	FengMartin2021	mTKO
Or5b124	0.75	0.788	0.81	0.808	0.06	FengMartin2021_NT-CIT+IgApos	FengMartin2021	mTKO
Fbln2	0.75	0.788	0.81	0.808	0.06	FengMartin2021_NT-CIT+IgApos	FengMartin2021	mTKO
Rorb	0.75	0.788	0.81	0.808	0.06	FengMartin2021_NT-CIT+IgApos	FengMartin2021	mTKO
Cryga	0.75	0.788	0.81	0.808	0.06	FengMartin2021_NT-CIT+IgApos	FengMartin2021	mTKO
Samt2	0.75	0.788	0.81	0.808	0.06	FengMartin2021_NT-CIT+IgApos	FengMartin2021	mTKO
Tmem50a	0.75	0.788	0.8	0.808	0.05	FengMartin2021_NT-CIT+IgApos	FengMartin2021	mTKO
Lcn4	0.75	0.788	0.8	0.808	0.05	FengMartin2021_NT-CIT+IgApos	FengMartin2021	mTKO
Glyctk	0.75	0.788	0.8	0.808	0.05	FengMartin2021_NT-CIT+IgApos	FengMartin2021	mTKO
Neurl3	0.75	0.788	0.8	0.808	0.05	FengMartin2021_NT-CIT+IgApos	FengMartin2021	mTKO
Arhgap20	0.75	0.788	0.8	0.808	0.05	FengMartin2021_NT-CIT+IgApos	FengMartin2021	mTKO
Lipe	0.75	0.788	0.81	0.808	0.06	FengMartin2021_NT-CIT+IgApos	FengMartin2021	mTKO
Gcc2	0.75	0.788	0.81	0.808	0.06	FengMartin2021_NT-CIT+IgApos	FengMartin2021	mTKO
Ephb2	0.75	0.788	0.81	0.808	0.06	FengMartin2021_NT-CIT+IgApos	FengMartin2021	mTKO
Fkbp3	0.75	0.788	0.81	0.808	0.06	FengMartin2021_NT-CIT+IgApos	FengMartin2021	mTKO
Fsd2	0.75	0.788	0.81	0.808	0.06	FengMartin2021_NT-CIT+IgApos	FengMartin2021	mTKO
Vmn1r197	0.75	0.788	0.81	0.808	0.06	FengMartin2021_NT-CIT+IgApos	FengMartin2021	mTKO
Ahdc1	0.75	0.788	0.8	0.808	0.05	FengMartin2021_NT-CIT+IgApos	FengMartin2021	mTKO
Dync1li2	0.75	0.788	0.81	0.808	0.06	FengMartin2021_NT-CIT+IgApos	FengMartin2021	mTKO
C2cd6	0.75	0.788	0.81	0.808	0.06	FengMartin2021_NT-CIT+IgApos	FengMartin2021	mTKO
Kif3c	0.75	0.788	0.81	0.808	0.06	FengMartin2021_NT-CIT+IgApos	FengMartin2021	mTKO
Iqgap2	0.75	0.788	0.82	0.808	0.07	FengMartin2021_NT-CIT+IgApos	FengMartin2021	mTKO
Gm5174	0.75	0.788	0.81	0.808	0.06	FengMartin2021_NT-CIT+IgApos	FengMartin2021	mTKO
Rwdd2a	0.75	0.788	0.81	0.808	0.06	FengMartin2021_NT-CIT+IgApos	FengMartin2021	mTKO
Or13c25	0.75	0.788	0.81	0.808	0.06	FengMartin2021_NT-CIT+IgApos	FengMartin2021	mTKO
Sema6d	0.75	0.788	0.81	0.808	0.06	FengMartin2021_NT-CIT+IgApos	FengMartin2021	mTKO
Ube2u	0.75	0.788	0.81	0.808	0.06	FengMartin2021_NT-CIT+IgApos	FengMartin2021	mTKO
Akr1c13	0.75	0.788	0.79	0.808	0.04	FengMartin2021_NT-CIT+IgApos	FengMartin2021	mTKO
Dpf3	0.75	0.788	0.8	0.808	0.05	FengMartin2021_NT-CIT+IgApos	FengMartin2021	mTKO
Abitram	0.75	0.788	0.81	0.808	0.06	FengMartin2021_NT-CIT+IgApos	FengMartin2021	mTKO
Gltp	0.75	0.788	0.8	0.808	0.05	FengMartin2021_NT-CIT+IgApos	FengMartin2021	mTKO
Cabp7	0.75	0.788	0.81	0.808	0.06	FengMartin2021_NT-CIT+IgApos	FengMartin2021	mTKO
Insm2	0.75	0.788	0.81	0.808	0.06	FengMartin2021_NT-CIT+IgApos	FengMartin2021	mTKO
Ifna2	0.75	0.788	0.8	0.808	0.05	FengMartin2021_NT-CIT+IgApos	FengMartin2021	mTKO
Zfp799	0.75	0.788	0.8	0.808	0.05	FengMartin2021_NT-CIT+IgApos	FengMartin2021	mTKO
Ifitm7	0.75	0.788	0.81	0.808	0.06	FengMartin2021_NT-CIT+IgApos	FengMartin2021	mTKO
Raf1	0.75	0.788	0.81	0.808	0.06	FengMartin2021_NT-CIT+IgApos	FengMartin2021	mTKO
Myh8	0.75	0.788	0.81	0.808	0.06	FengMartin2021_NT-CIT+IgApos	FengMartin2021	mTKO
Spink12	0.75	0.788	0.81	0.808	0.06	FengMartin2021_NT-CIT+IgApos	FengMartin2021	mTKO
Or13p4	0.75	0.788	0.81	0.808	0.06	FengMartin2021_NT-CIT+IgApos	FengMartin2021	mTKO
Psrc1	0.75	0.788	0.82	0.808	0.07	FengMartin2021_NT-CIT+IgApos	FengMartin2021	mTKO
Dnpep	0.75	0.788	0.8	0.808	0.05	FengMartin2021_NT-CIT+IgApos	FengMartin2021	mTKO
Lrpap1	0.75	0.788	0.81	0.808	0.06	FengMartin2021_NT-CIT+IgApos	FengMartin2021	mTKO
Ublcp1	0.75	0.788	0.81	0.808	0.06	FengMartin2021_NT-CIT+IgApos	FengMartin2021	mTKO
Fes	0.75	0.788	0.81	0.808	0.06	FengMartin2021_NT-CIT+IgApos	FengMartin2021	mTKO
Ndufa4l2	0.75	0.788	0.81	0.808	0.06	FengMartin2021_NT-CIT+IgApos	FengMartin2021	mTKO
Ammecr1	0.75	0.788	0.81	0.808	0.06	FengMartin2021_NT-CIT+IgApos	FengMartin2021	mTKO
Crygc	0.76	0.788	0.8	0.808	0.04	FengMartin2021_NT-CIT+IgApos	FengMartin2021	mTKO
Rdh14	0.76	0.788	0.81	0.808	0.05	FengMartin2021_NT-CIT+IgApos	FengMartin2021	mTKO
Bcl11b	0.76	0.788	0.82	0.808	0.06	FengMartin2021_NT-CIT+IgApos	FengMartin2021	mTKO
Git1	0.76	0.788	0.81	0.808	0.05	FengMartin2021_NT-CIT+IgApos	FengMartin2021	mTKO
Angptl1	0.76	0.788	0.81	0.808	0.05	FengMartin2021_NT-CIT+IgApos	FengMartin2021	mTKO
Extl3	0.76	0.788	0.81	0.808	0.05	FengMartin2021_NT-CIT+IgApos	FengMartin2021	mTKO
Serpina3m	0.76	0.788	0.81	0.808	0.05	FengMartin2021_NT-CIT+IgApos	FengMartin2021	mTKO
Mier3	0.76	0.788	0.82	0.808	0.06	FengMartin2021_NT-CIT+IgApos	FengMartin2021	mTKO
Krba1	0.76	0.788	0.81	0.808	0.05	FengMartin2021_NT-CIT+IgApos	FengMartin2021	mTKO
Zfp512	0.76	0.788	0.82	0.808	0.06	FengMartin2021_NT-CIT+IgApos	FengMartin2021	mTKO
Adamts19	0.76	0.788	0.81	0.808	0.05	FengMartin2021_NT-CIT+IgApos	FengMartin2021	mTKO
Gata3os	0.76	0.788	-0.26	0.828	-1.02	FengMartin2021_NT-CIT+IgApos	FengMartin2021	mTKO
Def6	0.76	0.788	0.81	0.808	0.05	FengMartin2021_NT-CIT+IgApos	FengMartin2021	mTKO
Cnksr2	0.76	0.788	0.8	0.808	0.04	FengMartin2021_NT-CIT+IgApos	FengMartin2021	mTKO
Gpr153	0.76	0.788	0.83	0.808	0.07	FengMartin2021_NT-CIT+IgApos	FengMartin2021	mTKO
Cib1	0.76	0.788	0.81	0.808	0.05	FengMartin2021_NT-CIT+IgApos	FengMartin2021	mTKO
Adam22	0.76	0.788	0.82	0.808	0.06	FengMartin2021_NT-CIT+IgApos	FengMartin2021	mTKO
Gm19402	0.76	0.788	0.81	0.808	0.05	FengMartin2021_NT-CIT+IgApos	FengMartin2021	mTKO
Dennd1c	0.76	0.788	0.8	0.808	0.04	FengMartin2021_NT-CIT+IgApos	FengMartin2021	mTKO
Or9q1	0.76	0.788	0.82	0.808	0.06	FengMartin2021_NT-CIT+IgApos	FengMartin2021	mTKO
Wee2	0.76	0.788	0.81	0.808	0.05	FengMartin2021_NT-CIT+IgApos	FengMartin2021	mTKO
Oacyl	0.76	0.788	0.81	0.808	0.05	FengMartin2021_NT-CIT+IgApos	FengMartin2021	mTKO
Apba3	0.76	0.788	0.82	0.808	0.06	FengMartin2021_NT-CIT+IgApos	FengMartin2021	mTKO
Alkbh6	0.76	0.788	0.82	0.808	0.06	FengMartin2021_NT-CIT+IgApos	FengMartin2021	mTKO
Mthfsd	0.76	0.788	0.82	0.808	0.06	FengMartin2021_NT-CIT+IgApos	FengMartin2021	mTKO
Morc4	0.76	0.788	0.82	0.808	0.06	FengMartin2021_NT-CIT+IgApos	FengMartin2021	mTKO
Zfp953	0.76	0.788	0.81	0.808	0.05	FengMartin2021_NT-CIT+IgApos	FengMartin2021	mTKO
Plekhf2	0.76	0.788	0.82	0.808	0.06	FengMartin2021_NT-CIT+IgApos	FengMartin2021	mTKO
Hspbp1	0.76	0.788	0.82	0.808	0.06	FengMartin2021_NT-CIT+IgApos	FengMartin2021	mTKO
Cntn4	0.76	0.788	0.81	0.808	0.05	FengMartin2021_NT-CIT+IgApos	FengMartin2021	mTKO
Arhgap9	0.76	0.788	0.81	0.808	0.05	FengMartin2021_NT-CIT+IgApos	FengMartin2021	mTKO
Serp2	0.76	0.788	0.82	0.808	0.06	FengMartin2021_NT-CIT+IgApos	FengMartin2021	mTKO
Prex2	0.76	0.788	0.81	0.808	0.05	FengMartin2021_NT-CIT+IgApos	FengMartin2021	mTKO
Usp28	0.76	0.788	0.81	0.808	0.05	FengMartin2021_NT-CIT+IgApos	FengMartin2021	mTKO
Or7g26	0.76	0.788	0.82	0.808	0.06	FengMartin2021_NT-CIT+IgApos	FengMartin2021	mTKO
Akap7	0.76	0.788	0.82	0.808	0.06	FengMartin2021_NT-CIT+IgApos	FengMartin2021	mTKO
Grip2	0.76	0.788	0.82	0.808	0.06	FengMartin2021_NT-CIT+IgApos	FengMartin2021	mTKO
Zfp668	0.76	0.788	0.8	0.808	0.04	FengMartin2021_NT-CIT+IgApos	FengMartin2021	mTKO
Bmpr1b	0.76	0.788	0.82	0.808	0.06	FengMartin2021_NT-CIT+IgApos	FengMartin2021	mTKO
Avpi1	0.76	0.788	0.82	0.808	0.06	FengMartin2021_NT-CIT+IgApos	FengMartin2021	mTKO
Ivl	0.76	0.788	0.81	0.808	0.05	FengMartin2021_NT-CIT+IgApos	FengMartin2021	mTKO
Or10g9	0.76	0.788	0.81	0.808	0.05	FengMartin2021_NT-CIT+IgApos	FengMartin2021	mTKO
Ankrd2	0.76	0.788	0.81	0.808	0.05	FengMartin2021_NT-CIT+IgApos	FengMartin2021	mTKO
Gpr20	0.76	0.788	0.82	0.808	0.06	FengMartin2021_NT-CIT+IgApos	FengMartin2021	mTKO
Dchs1	0.76	0.788	0.81	0.808	0.05	FengMartin2021_NT-CIT+IgApos	FengMartin2021	mTKO
Gjd4	0.76	0.788	0.82	0.808	0.06	FengMartin2021_NT-CIT+IgApos	FengMartin2021	mTKO
Krtap17-1	0.76	0.788	0.82	0.808	0.06	FengMartin2021_NT-CIT+IgApos	FengMartin2021	mTKO
Sipa1	0.77	0.788	0.83	0.808	0.06	FengMartin2021_NT-CIT+IgApos	FengMartin2021	mTKO
Fhip1a	0.77	0.788	0.81	0.808	0.04	FengMartin2021_NT-CIT+IgApos	FengMartin2021	mTKO
Gckr	0.77	0.788	0.82	0.808	0.05	FengMartin2021_NT-CIT+IgApos	FengMartin2021	mTKO
Vmn1r67	0.77	0.788	0.84	0.808	0.07	FengMartin2021_NT-CIT+IgApos	FengMartin2021	mTKO
Tchp	0.77	0.788	0.83	0.808	0.06	FengMartin2021_NT-CIT+IgApos	FengMartin2021	mTKO
Cideb	0.77	0.788	0.83	0.808	0.06	FengMartin2021_NT-CIT+IgApos	FengMartin2021	mTKO
Hbegf	0.77	0.788	0.83	0.808	0.06	FengMartin2021_NT-CIT+IgApos	FengMartin2021	mTKO
Glod4	0.77	0.788	0.82	0.808	0.05	FengMartin2021_NT-CIT+IgApos	FengMartin2021	mTKO
Or7e178	0.77	0.788	0.83	0.808	0.06	FengMartin2021_NT-CIT+IgApos	FengMartin2021	mTKO
Nrgn	0.77	0.788	0.83	0.808	0.06	FengMartin2021_NT-CIT+IgApos	FengMartin2021	mTKO
Prtg	0.77	0.788	0.82	0.808	0.05	FengMartin2021_NT-CIT+IgApos	FengMartin2021	mTKO
Yod1	0.77	0.788	0.82	0.808	0.05	FengMartin2021_NT-CIT+IgApos	FengMartin2021	mTKO
Nmb	0.77	0.788	0.83	0.808	0.06	FengMartin2021_NT-CIT+IgApos	FengMartin2021	mTKO
Clptm1l	0.77	0.788	0.82	0.808	0.05	FengMartin2021_NT-CIT+IgApos	FengMartin2021	mTKO
Sdc1	0.77	0.788	0.83	0.808	0.06	FengMartin2021_NT-CIT+IgApos	FengMartin2021	mTKO
Dhrs3	0.77	0.788	0.82	0.808	0.05	FengMartin2021_NT-CIT+IgApos	FengMartin2021	mTKO
6030468B19Rik	0.77	0.788	0.83	0.808	0.06	FengMartin2021_NT-CIT+IgApos	FengMartin2021	mTKO
Naalad2	0.77	0.788	0.83	0.808	0.06	FengMartin2021_NT-CIT+IgApos	FengMartin2021	mTKO
Neurl2	0.77	0.788	0.83	0.808	0.06	FengMartin2021_NT-CIT+IgApos	FengMartin2021	mTKO
Nkd2	0.77	0.788	0.82	0.808	0.05	FengMartin2021_NT-CIT+IgApos	FengMartin2021	mTKO
Fads2b	0.77	0.788	0.83	0.808	0.06	FengMartin2021_NT-CIT+IgApos	FengMartin2021	mTKO
Skint2	0.77	0.788	0.82	0.808	0.05	FengMartin2021_NT-CIT+IgApos	FengMartin2021	mTKO
Srcin1	0.77	0.788	0.82	0.808	0.05	FengMartin2021_NT-CIT+IgApos	FengMartin2021	mTKO
Sag	0.77	0.788	0.83	0.808	0.06	FengMartin2021_NT-CIT+IgApos	FengMartin2021	mTKO
Ctsj	0.77	0.788	0.83	0.808	0.06	FengMartin2021_NT-CIT+IgApos	FengMartin2021	mTKO
Galns	0.77	0.788	0.83	0.808	0.06	FengMartin2021_NT-CIT+IgApos	FengMartin2021	mTKO
Mxd4	0.77	0.788	0.83	0.808	0.06	FengMartin2021_NT-CIT+IgApos	FengMartin2021	mTKO
Urah	0.77	0.788	0.82	0.808	0.05	FengMartin2021_NT-CIT+IgApos	FengMartin2021	mTKO
Arhgef18	0.77	0.788	0.84	0.808	0.07	FengMartin2021_NT-CIT+IgApos	FengMartin2021	mTKO
Aldh8a1	0.77	0.788	0.83	0.808	0.06	FengMartin2021_NT-CIT+IgApos	FengMartin2021	mTKO
Igfbp5	0.77	0.788	0.83	0.808	0.06	FengMartin2021_NT-CIT+IgApos	FengMartin2021	mTKO
Lin28b	0.77	0.788	0.84	0.808	0.07	FengMartin2021_NT-CIT+IgApos	FengMartin2021	mTKO
Cant1	0.77	0.788	0.83	0.808	0.06	FengMartin2021_NT-CIT+IgApos	FengMartin2021	mTKO
Cacna2d1	0.77	0.788	0.83	0.808	0.06	FengMartin2021_NT-CIT+IgApos	FengMartin2021	mTKO
Grk3	0.77	0.788	0.84	0.808	0.07	FengMartin2021_NT-CIT+IgApos	FengMartin2021	mTKO
Clcn3	0.77	0.788	0.83	0.808	0.06	FengMartin2021_NT-CIT+IgApos	FengMartin2021	mTKO
Hand1	0.77	0.788	0.83	0.808	0.06	FengMartin2021_NT-CIT+IgApos	FengMartin2021	mTKO
Fam78b	0.77	0.788	0.83	0.808	0.06	FengMartin2021_NT-CIT+IgApos	FengMartin2021	mTKO
Tbc1d30	0.77	0.788	0.84	0.808	0.07	FengMartin2021_NT-CIT+IgApos	FengMartin2021	mTKO
Pla2g2c	0.78	0.788	0.84	0.808	0.06	FengMartin2021_NT-CIT+IgApos	FengMartin2021	mTKO
Ctnnbip1	0.78	0.788	0.83	0.808	0.05	FengMartin2021_NT-CIT+IgApos	FengMartin2021	mTKO
Gldn	0.78	0.788	0.84	0.808	0.06	FengMartin2021_NT-CIT+IgApos	FengMartin2021	mTKO
Tal1	0.78	0.788	0.83	0.808	0.05	FengMartin2021_NT-CIT+IgApos	FengMartin2021	mTKO
Fgf22	0.78	0.788	0.84	0.808	0.06	FengMartin2021_NT-CIT+IgApos	FengMartin2021	mTKO
Wdr27	0.78	0.788	0.83	0.808	0.05	FengMartin2021_NT-CIT+IgApos	FengMartin2021	mTKO
Cdc42ep3	0.78	0.788	0.85	0.808	0.07	FengMartin2021_NT-CIT+IgApos	FengMartin2021	mTKO
Kank1	0.78	0.788	0.83	0.808	0.05	FengMartin2021_NT-CIT+IgApos	FengMartin2021	mTKO
Bdnf	0.78	0.788	0.84	0.808	0.06	FengMartin2021_NT-CIT+IgApos	FengMartin2021	mTKO
Tmem9	0.78	0.788	0.84	0.808	0.06	FengMartin2021_NT-CIT+IgApos	FengMartin2021	mTKO
Prl7d1	0.78	0.788	0.84	0.808	0.06	FengMartin2021_NT-CIT+IgApos	FengMartin2021	mTKO
Nkain1	0.78	0.788	0.84	0.808	0.06	FengMartin2021_NT-CIT+IgApos	FengMartin2021	mTKO
Phka1	0.78	0.788	0.83	0.808	0.05	FengMartin2021_NT-CIT+IgApos	FengMartin2021	mTKO
Zfp141	0.78	0.788	0.83	0.808	0.05	FengMartin2021_NT-CIT+IgApos	FengMartin2021	mTKO
Gin1	0.78	0.788	0.83	0.808	0.05	FengMartin2021_NT-CIT+IgApos	FengMartin2021	mTKO
Tasl	0.78	0.788	0.85	0.808	0.07	FengMartin2021_NT-CIT+IgApos	FengMartin2021	mTKO
Gas2l3	0.78	0.788	0.85	0.808	0.07	FengMartin2021_NT-CIT+IgApos	FengMartin2021	mTKO
Tigit	0.78	0.788	0.83	0.808	0.05	FengMartin2021_NT-CIT+IgApos	FengMartin2021	mTKO
Vmn2r93	0.78	0.788	0.83	0.808	0.05	FengMartin2021_NT-CIT+IgApos	FengMartin2021	mTKO
Tmco5	0.78	0.788	0.83	0.808	0.05	FengMartin2021_NT-CIT+IgApos	FengMartin2021	mTKO
Gpr82	0.78	0.788	0.84	0.808	0.06	FengMartin2021_NT-CIT+IgApos	FengMartin2021	mTKO
Col18a1	0.78	0.788	0.84	0.808	0.06	FengMartin2021_NT-CIT+IgApos	FengMartin2021	mTKO
Pik3cg	0.78	0.788	0.84	0.808	0.06	FengMartin2021_NT-CIT+IgApos	FengMartin2021	mTKO
1700019D03Rik	0.78	0.788	0.83	0.808	0.05	FengMartin2021_NT-CIT+IgApos	FengMartin2021	mTKO
Tdrd3	0.78	0.788	0.84	0.808	0.06	FengMartin2021_NT-CIT+IgApos	FengMartin2021	mTKO
Vpreb3	0.78	0.788	0.84	0.808	0.06	FengMartin2021_NT-CIT+IgApos	FengMartin2021	mTKO
Ripor2	0.78	0.788	0.85	0.808	0.07	FengMartin2021_NT-CIT+IgApos	FengMartin2021	mTKO
Slc5a5	0.78	0.788	0.85	0.808	0.07	FengMartin2021_NT-CIT+IgApos	FengMartin2021	mTKO
Anxa10	0.78	0.788	0.84	0.808	0.06	FengMartin2021_NT-CIT+IgApos	FengMartin2021	mTKO
Or6c201	0.78	0.788	0.84	0.808	0.06	FengMartin2021_NT-CIT+IgApos	FengMartin2021	mTKO
Lhfpl4	0.78	0.788	0.84	0.808	0.06	FengMartin2021_NT-CIT+IgApos	FengMartin2021	mTKO
Themis3	0.78	0.788	0.85	0.808	0.07	FengMartin2021_NT-CIT+IgApos	FengMartin2021	mTKO
Gprc5b	0.78	0.788	0.84	0.808	0.06	FengMartin2021_NT-CIT+IgApos	FengMartin2021	mTKO
Npm2	0.78	0.788	0.85	0.808	0.07	FengMartin2021_NT-CIT+IgApos	FengMartin2021	mTKO
Slc40a1	0.78	0.788	0.86	0.808	0.08	FengMartin2021_NT-CIT+IgApos	FengMartin2021	mTKO
Fam76b	0.78	0.788	0.84	0.808	0.06	FengMartin2021_NT-CIT+IgApos	FengMartin2021	mTKO
Zfp746	0.79	0.788	0.84	0.808	0.05	FengMartin2021_NT-CIT+IgApos	FengMartin2021	mTKO
Lpin2	0.79	0.788	0.84	0.808	0.05	FengMartin2021_NT-CIT+IgApos	FengMartin2021	mTKO
Sbspon	0.79	0.788	0.85	0.808	0.06	FengMartin2021_NT-CIT+IgApos	FengMartin2021	mTKO
Spp2	0.79	0.788	0.84	0.808	0.05	FengMartin2021_NT-CIT+IgApos	FengMartin2021	mTKO
Ccdc153	0.79	0.788	0.84	0.808	0.05	FengMartin2021_NT-CIT+IgApos	FengMartin2021	mTKO
Wdr64	0.79	0.788	0.85	0.808	0.06	FengMartin2021_NT-CIT+IgApos	FengMartin2021	mTKO
Zfp974	0.79	0.788	0.85	0.808	0.06	FengMartin2021_NT-CIT+IgApos	FengMartin2021	mTKO
Zfp513	0.79	0.788	0.85	0.808	0.06	FengMartin2021_NT-CIT+IgApos	FengMartin2021	mTKO
Oxct2a	0.79	0.788	0.83	0.808	0.04	FengMartin2021_NT-CIT+IgApos	FengMartin2021	mTKO
Slc12a6	0.79	0.788	0.85	0.808	0.06	FengMartin2021_NT-CIT+IgApos	FengMartin2021	mTKO
Mnx1	0.79	0.788	0.84	0.808	0.05	FengMartin2021_NT-CIT+IgApos	FengMartin2021	mTKO
Iqsec3	0.79	0.788	0.84	0.808	0.05	FengMartin2021_NT-CIT+IgApos	FengMartin2021	mTKO
Or8b50	0.79	0.788	0.86	0.808	0.07	FengMartin2021_NT-CIT+IgApos	FengMartin2021	mTKO
Kcna4	0.79	0.788	0.86	0.808	0.07	FengMartin2021_NT-CIT+IgApos	FengMartin2021	mTKO
Or52a5	0.79	0.788	0.84	0.808	0.05	FengMartin2021_NT-CIT+IgApos	FengMartin2021	mTKO
Crhbp	0.79	0.788	0.85	0.808	0.06	FengMartin2021_NT-CIT+IgApos	FengMartin2021	mTKO
Hpgd	0.79	0.788	0.85	0.808	0.06	FengMartin2021_NT-CIT+IgApos	FengMartin2021	mTKO
Plat	0.79	0.788	0.84	0.808	0.05	FengMartin2021_NT-CIT+IgApos	FengMartin2021	mTKO
Kif3a	0.79	0.788	0.85	0.808	0.06	FengMartin2021_NT-CIT+IgApos	FengMartin2021	mTKO
Spock3	0.79	0.788	0.86	0.808	0.07	FengMartin2021_NT-CIT+IgApos	FengMartin2021	mTKO
Tldc2	0.79	0.788	0.84	0.808	0.05	FengMartin2021_NT-CIT+IgApos	FengMartin2021	mTKO
Kcnj12	0.79	0.788	0.85	0.808	0.06	FengMartin2021_NT-CIT+IgApos	FengMartin2021	mTKO
Tert	0.79	0.788	0.85	0.808	0.06	FengMartin2021_NT-CIT+IgApos	FengMartin2021	mTKO
Or1j16	0.79	0.788	0.86	0.808	0.07	FengMartin2021_NT-CIT+IgApos	FengMartin2021	mTKO
Ppp1r32	0.79	0.788	0.85	0.808	0.06	FengMartin2021_NT-CIT+IgApos	FengMartin2021	mTKO
Lamp1	0.79	0.788	0.85	0.808	0.06	FengMartin2021_NT-CIT+IgApos	FengMartin2021	mTKO
Ssna1	0.79	0.788	0.86	0.808	0.07	FengMartin2021_NT-CIT+IgApos	FengMartin2021	mTKO
Or5b123	0.79	0.788	0.83	0.808	0.04	FengMartin2021_NT-CIT+IgApos	FengMartin2021	mTKO
Ly96	0.79	0.788	0.86	0.808	0.07	FengMartin2021_NT-CIT+IgApos	FengMartin2021	mTKO
Abracl	0.79	0.788	0.85	0.808	0.06	FengMartin2021_NT-CIT+IgApos	FengMartin2021	mTKO
Pgrmc1	0.79	0.788	0.85	0.808	0.06	FengMartin2021_NT-CIT+IgApos	FengMartin2021	mTKO
Grk2	0.79	0.788	0.86	0.808	0.07	FengMartin2021_NT-CIT+IgApos	FengMartin2021	mTKO
Ark2c	0.79	0.788	0.85	0.808	0.06	FengMartin2021_NT-CIT+IgApos	FengMartin2021	mTKO
S100a11	0.79	0.788	0.83	0.808	0.04	FengMartin2021_NT-CIT+IgApos	FengMartin2021	mTKO
Plekhm2	0.79	0.788	0.85	0.808	0.06	FengMartin2021_NT-CIT+IgApos	FengMartin2021	mTKO
Impg2	0.79	0.788	0.85	0.808	0.06	FengMartin2021_NT-CIT+IgApos	FengMartin2021	mTKO
Cilp	0.79	0.788	0.85	0.808	0.06	FengMartin2021_NT-CIT+IgApos	FengMartin2021	mTKO
Ap3m2	0.79	0.788	0.85	0.808	0.06	FengMartin2021_NT-CIT+IgApos	FengMartin2021	mTKO
Tmem63c	0.79	0.788	0.86	0.808	0.07	FengMartin2021_NT-CIT+IgApos	FengMartin2021	mTKO
Hoxa13	0.79	0.788	0.85	0.808	0.06	FengMartin2021_NT-CIT+IgApos	FengMartin2021	mTKO
Elmo2	0.79	0.788	0.85	0.808	0.06	FengMartin2021_NT-CIT+IgApos	FengMartin2021	mTKO
Mark4	0.8	0.788	0.86	0.808	0.06	FengMartin2021_NT-CIT+IgApos	FengMartin2021	mTKO
AU022252	0.8	0.788	0.86	0.808	0.06	FengMartin2021_NT-CIT+IgApos	FengMartin2021	mTKO
Dis3l2	0.8	0.788	0.85	0.808	0.05	FengMartin2021_NT-CIT+IgApos	FengMartin2021	mTKO
Lmod1	0.8	0.788	0.85	0.808	0.05	FengMartin2021_NT-CIT+IgApos	FengMartin2021	mTKO
Ermap	0.8	0.788	0.86	0.808	0.06	FengMartin2021_NT-CIT+IgApos	FengMartin2021	mTKO
Spry4	0.8	0.788	0.86	0.808	0.06	FengMartin2021_NT-CIT+IgApos	FengMartin2021	mTKO
Cnot11	0.8	0.788	0.84	0.808	0.04	FengMartin2021_NT-CIT+IgApos	FengMartin2021	mTKO
Ccnl2	0.8	0.788	0.85	0.808	0.05	FengMartin2021_NT-CIT+IgApos	FengMartin2021	mTKO
Gbp8	0.8	0.788	0.86	0.808	0.06	FengMartin2021_NT-CIT+IgApos	FengMartin2021	mTKO
Fam117a	0.8	0.788	0.86	0.808	0.06	FengMartin2021_NT-CIT+IgApos	FengMartin2021	mTKO
Esm1	0.8	0.788	0.85	0.808	0.05	FengMartin2021_NT-CIT+IgApos	FengMartin2021	mTKO
Rnf169	0.8	0.788	0.85	0.808	0.05	FengMartin2021_NT-CIT+IgApos	FengMartin2021	mTKO
Jaml	0.8	0.788	0.85	0.808	0.05	FengMartin2021_NT-CIT+IgApos	FengMartin2021	mTKO
Klhl26	0.8	0.788	0.86	0.808	0.06	FengMartin2021_NT-CIT+IgApos	FengMartin2021	mTKO
Ceacam20	0.8	0.788	0.85	0.808	0.05	FengMartin2021_NT-CIT+IgApos	FengMartin2021	mTKO
Chd3	0.8	0.788	0.86	0.808	0.06	FengMartin2021_NT-CIT+IgApos	FengMartin2021	mTKO
Ptx3	0.8	0.788	0.85	0.808	0.05	FengMartin2021_NT-CIT+IgApos	FengMartin2021	mTKO
Zfp319	0.8	0.788	0.87	0.808	0.07	FengMartin2021_NT-CIT+IgApos	FengMartin2021	mTKO
Clrn1	0.8	0.788	0.85	0.808	0.05	FengMartin2021_NT-CIT+IgApos	FengMartin2021	mTKO
Gm4792	0.8	0.788	0.85	0.808	0.05	FengMartin2021_NT-CIT+IgApos	FengMartin2021	mTKO
Stac	0.8	0.788	0.87	0.808	0.07	FengMartin2021_NT-CIT+IgApos	FengMartin2021	mTKO
Pate7	0.8	0.788	0.86	0.808	0.06	FengMartin2021_NT-CIT+IgApos	FengMartin2021	mTKO
Cited4	0.8	0.788	0.86	0.808	0.06	FengMartin2021_NT-CIT+IgApos	FengMartin2021	mTKO
Tubb1	0.8	0.788	0.86	0.808	0.06	FengMartin2021_NT-CIT+IgApos	FengMartin2021	mTKO
Ms4a4b	0.8	0.788	0.86	0.808	0.06	FengMartin2021_NT-CIT+IgApos	FengMartin2021	mTKO
Glrp1	0.8	0.788	0.86	0.808	0.06	FengMartin2021_NT-CIT+IgApos	FengMartin2021	mTKO
Ybx2	0.8	0.788	0.86	0.808	0.06	FengMartin2021_NT-CIT+IgApos	FengMartin2021	mTKO
Gfral	0.8	0.788	0.87	0.808	0.07	FengMartin2021_NT-CIT+IgApos	FengMartin2021	mTKO
C6	0.8	0.788	0.86	0.808	0.06	FengMartin2021_NT-CIT+IgApos	FengMartin2021	mTKO
Slc28a2	0.8	0.788	0.86	0.808	0.06	FengMartin2021_NT-CIT+IgApos	FengMartin2021	mTKO
Cpxcr1	0.8	0.788	0.88	0.808	0.08	FengMartin2021_NT-CIT+IgApos	FengMartin2021	mTKO
Sytl5	0.8	0.788	0.87	0.808	0.07	FengMartin2021_NT-CIT+IgApos	FengMartin2021	mTKO
Or52b3	0.8	0.788	0.86	0.808	0.06	FengMartin2021_NT-CIT+IgApos	FengMartin2021	mTKO
Ube2dnl2	0.8	0.788	0.87	0.808	0.07	FengMartin2021_NT-CIT+IgApos	FengMartin2021	mTKO
Cpeb1	0.81	0.788	0.86	0.808	0.05	FengMartin2021_NT-CIT+IgApos	FengMartin2021	mTKO
Bend5	0.81	0.788	0.87	0.808	0.06	FengMartin2021_NT-CIT+IgApos	FengMartin2021	mTKO
Tmem215	0.81	0.788	0.85	0.808	0.04	FengMartin2021_NT-CIT+IgApos	FengMartin2021	mTKO
Nmt2	0.81	0.788	0.87	0.808	0.06	FengMartin2021_NT-CIT+IgApos	FengMartin2021	mTKO
Dnah6	0.81	0.788	0.88	0.808	0.07	FengMartin2021_NT-CIT+IgApos	FengMartin2021	mTKO
Adamts6	0.81	0.788	0.88	0.808	0.07	FengMartin2021_NT-CIT+IgApos	FengMartin2021	mTKO
Or5m13b	0.81	0.788	0.86	0.808	0.05	FengMartin2021_NT-CIT+IgApos	FengMartin2021	mTKO
Pcdh9	0.81	0.788	0.86	0.808	0.05	FengMartin2021_NT-CIT+IgApos	FengMartin2021	mTKO
Aldh1l1	0.81	0.788	0.86	0.808	0.05	FengMartin2021_NT-CIT+IgApos	FengMartin2021	mTKO
Scn5a	0.81	0.788	0.86	0.808	0.05	FengMartin2021_NT-CIT+IgApos	FengMartin2021	mTKO
Pglyrp3	0.81	0.788	0.87	0.808	0.06	FengMartin2021_NT-CIT+IgApos	FengMartin2021	mTKO
Hnrnpd	0.81	0.788	0.87	0.808	0.06	FengMartin2021_NT-CIT+IgApos	FengMartin2021	mTKO
Thbs1	0.81	0.788	0.86	0.808	0.05	FengMartin2021_NT-CIT+IgApos	FengMartin2021	mTKO
Cnr2	0.81	0.788	0.87	0.808	0.06	FengMartin2021_NT-CIT+IgApos	FengMartin2021	mTKO
Or52s6	0.81	0.788	0.88	0.808	0.07	FengMartin2021_NT-CIT+IgApos	FengMartin2021	mTKO
Grik2	0.81	0.788	0.87	0.808	0.06	FengMartin2021_NT-CIT+IgApos	FengMartin2021	mTKO
Cabp2	0.81	0.788	0.88	0.808	0.07	FengMartin2021_NT-CIT+IgApos	FengMartin2021	mTKO
Pias2	0.81	0.788	0.87	0.808	0.06	FengMartin2021_NT-CIT+IgApos	FengMartin2021	mTKO
Prrx2	0.81	0.788	0.87	0.808	0.06	FengMartin2021_NT-CIT+IgApos	FengMartin2021	mTKO
Slc13a3	0.81	0.788	0.87	0.808	0.06	FengMartin2021_NT-CIT+IgApos	FengMartin2021	mTKO
Jhy	0.81	0.788	0.87	0.808	0.06	FengMartin2021_NT-CIT+IgApos	FengMartin2021	mTKO
Or2t1	0.81	0.788	0.87	0.808	0.06	FengMartin2021_NT-CIT+IgApos	FengMartin2021	mTKO
Fbln5	0.81	0.788	0.88	0.808	0.07	FengMartin2021_NT-CIT+IgApos	FengMartin2021	mTKO
Cyb5d2	0.81	0.788	0.88	0.808	0.07	FengMartin2021_NT-CIT+IgApos	FengMartin2021	mTKO
Ky	0.81	0.788	0.87	0.808	0.06	FengMartin2021_NT-CIT+IgApos	FengMartin2021	mTKO
Cisd2	0.81	0.788	0.88	0.808	0.07	FengMartin2021_NT-CIT+IgApos	FengMartin2021	mTKO
Pif1	0.81	0.788	0.87	0.808	0.06	FengMartin2021_NT-CIT+IgApos	FengMartin2021	mTKO
Boll	0.81	0.788	0.87	0.808	0.06	FengMartin2021_NT-CIT+IgApos	FengMartin2021	mTKO
9930012K11Rik	0.81	0.788	0.87	0.808	0.06	FengMartin2021_NT-CIT+IgApos	FengMartin2021	mTKO
Robo4	0.81	0.788	0.87	0.808	0.06	FengMartin2021_NT-CIT+IgApos	FengMartin2021	mTKO
Gm12169	0.82	0.788	0.88	0.808	0.06	FengMartin2021_NT-CIT+IgApos	FengMartin2021	mTKO
Slc17a1	0.82	0.788	0.88	0.808	0.06	FengMartin2021_NT-CIT+IgApos	FengMartin2021	mTKO
Ephb3	0.82	0.788	0.87	0.808	0.05	FengMartin2021_NT-CIT+IgApos	FengMartin2021	mTKO
Hycc1	0.82	0.788	0.88	0.808	0.06	FengMartin2021_NT-CIT+IgApos	FengMartin2021	mTKO
Greb1l	0.82	0.788	0.87	0.808	0.05	FengMartin2021_NT-CIT+IgApos	FengMartin2021	mTKO
Gm128	0.82	0.788	0.87	0.808	0.05	FengMartin2021_NT-CIT+IgApos	FengMartin2021	mTKO
Zmynd12	0.82	0.788	0.88	0.808	0.06	FengMartin2021_NT-CIT+IgApos	FengMartin2021	mTKO
Areg	0.82	0.788	0.88	0.808	0.06	FengMartin2021_NT-CIT+IgApos	FengMartin2021	mTKO
Pmp2	0.82	0.788	0.87	0.808	0.05	FengMartin2021_NT-CIT+IgApos	FengMartin2021	mTKO
Nthl1	0.82	0.788	0.88	0.808	0.06	FengMartin2021_NT-CIT+IgApos	FengMartin2021	mTKO
Lrrc26	0.82	0.788	0.87	0.808	0.05	FengMartin2021_NT-CIT+IgApos	FengMartin2021	mTKO
B230217C12Rik	0.82	0.788	0.87	0.808	0.05	FengMartin2021_NT-CIT+IgApos	FengMartin2021	mTKO
Or2v2	0.82	0.788	0.88	0.808	0.06	FengMartin2021_NT-CIT+IgApos	FengMartin2021	mTKO
Klrg1	0.82	0.788	0.89	0.808	0.07	FengMartin2021_NT-CIT+IgApos	FengMartin2021	mTKO
Or4f47	0.82	0.788	0.87	0.808	0.05	FengMartin2021_NT-CIT+IgApos	FengMartin2021	mTKO
Cdsn	0.82	0.788	0.88	0.808	0.06	FengMartin2021_NT-CIT+IgApos	FengMartin2021	mTKO
Ankk1	0.82	0.788	0.88	0.808	0.06	FengMartin2021_NT-CIT+IgApos	FengMartin2021	mTKO
Slc6a1	0.82	0.788	0.88	0.808	0.06	FengMartin2021_NT-CIT+IgApos	FengMartin2021	mTKO
Or7g32	0.82	0.788	0.88	0.808	0.06	FengMartin2021_NT-CIT+IgApos	FengMartin2021	mTKO
Sec11c	0.82	0.788	0.87	0.808	0.05	FengMartin2021_NT-CIT+IgApos	FengMartin2021	mTKO
Tmem106b	0.82	0.788	0.88	0.808	0.06	FengMartin2021_NT-CIT+IgApos	FengMartin2021	mTKO
H2ac1	0.82	0.788	0.88	0.808	0.06	FengMartin2021_NT-CIT+IgApos	FengMartin2021	mTKO
Nin	0.82	0.788	0.88	0.808	0.06	FengMartin2021_NT-CIT+IgApos	FengMartin2021	mTKO
Prl2c1	0.82	0.788	0.87	0.808	0.05	FengMartin2021_NT-CIT+IgApos	FengMartin2021	mTKO
Ubap2	0.82	0.788	0.87	0.808	0.05	FengMartin2021_NT-CIT+IgApos	FengMartin2021	mTKO
C3ar1	0.82	0.788	0.87	0.808	0.05	FengMartin2021_NT-CIT+IgApos	FengMartin2021	mTKO
Vps4b	0.82	0.788	0.87	0.808	0.05	FengMartin2021_NT-CIT+IgApos	FengMartin2021	mTKO
Sec11a	0.82	0.788	0.88	0.808	0.06	FengMartin2021_NT-CIT+IgApos	FengMartin2021	mTKO
Cystm1	0.82	0.788	0.88	0.808	0.06	FengMartin2021_NT-CIT+IgApos	FengMartin2021	mTKO
Asxl2	0.82	0.788	0.88	0.808	0.06	FengMartin2021_NT-CIT+IgApos	FengMartin2021	mTKO
Nusap1	0.82	0.788	0.89	0.808	0.07	FengMartin2021_NT-CIT+IgApos	FengMartin2021	mTKO
Fndc4	0.82	0.788	0.88	0.808	0.06	FengMartin2021_NT-CIT+IgApos	FengMartin2021	mTKO
Arl16	0.82	0.788	0.88	0.808	0.06	FengMartin2021_NT-CIT+IgApos	FengMartin2021	mTKO
Ferd3l	0.82	0.788	0.87	0.808	0.05	FengMartin2021_NT-CIT+IgApos	FengMartin2021	mTKO
Nynrin	0.82	0.788	0.88	0.808	0.06	FengMartin2021_NT-CIT+IgApos	FengMartin2021	mTKO
Or2h2	0.82	0.788	0.88	0.808	0.06	FengMartin2021_NT-CIT+IgApos	FengMartin2021	mTKO
Gm4894	0.82	0.788	0.88	0.808	0.06	FengMartin2021_NT-CIT+IgApos	FengMartin2021	mTKO
Or4b1b	0.82	0.788	0.89	0.808	0.07	FengMartin2021_NT-CIT+IgApos	FengMartin2021	mTKO
Hsf2	0.82	0.788	0.88	0.808	0.06	FengMartin2021_NT-CIT+IgApos	FengMartin2021	mTKO
Uap1l1	0.82	0.788	0.89	0.808	0.07	FengMartin2021_NT-CIT+IgApos	FengMartin2021	mTKO
Acadl	0.82	0.788	0.89	0.808	0.07	FengMartin2021_NT-CIT+IgApos	FengMartin2021	mTKO
Ebf2	0.82	0.788	0.89	0.808	0.07	FengMartin2021_NT-CIT+IgApos	FengMartin2021	mTKO
Apln	0.82	0.788	0.89	0.808	0.07	FengMartin2021_NT-CIT+IgApos	FengMartin2021	mTKO
Amt	0.82	0.788	0.89	0.808	0.07	FengMartin2021_NT-CIT+IgApos	FengMartin2021	mTKO
Tox	0.82	0.788	0.88	0.808	0.06	FengMartin2021_NT-CIT+IgApos	FengMartin2021	mTKO
Esx1	0.82	0.788	0.88	0.808	0.06	FengMartin2021_NT-CIT+IgApos	FengMartin2021	mTKO
Zscan26	0.82	0.788	0.88	0.808	0.06	FengMartin2021_NT-CIT+IgApos	FengMartin2021	mTKO
Or9g20	0.82	0.788	0.88	0.808	0.06	FengMartin2021_NT-CIT+IgApos	FengMartin2021	mTKO
Or6k6	0.82	0.788	0.88	0.808	0.06	FengMartin2021_NT-CIT+IgApos	FengMartin2021	mTKO
Cplane1	0.82	0.788	0.89	0.808	0.07	FengMartin2021_NT-CIT+IgApos	FengMartin2021	mTKO
Acox1	0.82	0.788	0.88	0.808	0.06	FengMartin2021_NT-CIT+IgApos	FengMartin2021	mTKO
Pla2g2d	0.82	0.788	0.9	0.808	0.08	FengMartin2021_NT-CIT+IgApos	FengMartin2021	mTKO
Cdc42ep2	0.82	0.788	0.89	0.808	0.07	FengMartin2021_NT-CIT+IgApos	FengMartin2021	mTKO
Nfib	0.82	0.788	0.9	0.808	0.08	FengMartin2021_NT-CIT+IgApos	FengMartin2021	mTKO
Zfp704	0.82	0.788	0.88	0.808	0.06	FengMartin2021_NT-CIT+IgApos	FengMartin2021	mTKO
Inpp5a	0.82	0.788	0.89	0.808	0.07	FengMartin2021_NT-CIT+IgApos	FengMartin2021	mTKO
Pdp2	0.82	0.788	0.89	0.808	0.07	FengMartin2021_NT-CIT+IgApos	FengMartin2021	mTKO
Ccr8	0.82	0.788	0.88	0.808	0.06	FengMartin2021_NT-CIT+IgApos	FengMartin2021	mTKO
Pcdhb8	0.82	0.788	0.89	0.808	0.07	FengMartin2021_NT-CIT+IgApos	FengMartin2021	mTKO
Dapk1	0.83	0.788	0.88	0.808	0.05	FengMartin2021_NT-CIT+IgApos	FengMartin2021	mTKO
H2-T23	0.83	0.788	0.89	0.808	0.06	FengMartin2021_NT-CIT+IgApos	FengMartin2021	mTKO
Aifm2	0.83	0.788	0.88	0.808	0.05	FengMartin2021_NT-CIT+IgApos	FengMartin2021	mTKO
Tmem143	0.83	0.788	0.88	0.808	0.05	FengMartin2021_NT-CIT+IgApos	FengMartin2021	mTKO
Ddx25	0.83	0.788	0.88	0.808	0.05	FengMartin2021_NT-CIT+IgApos	FengMartin2021	mTKO
Pign	0.83	0.788	0.89	0.808	0.06	FengMartin2021_NT-CIT+IgApos	FengMartin2021	mTKO
St6galnac6	0.83	0.788	0.89	0.808	0.06	FengMartin2021_NT-CIT+IgApos	FengMartin2021	mTKO
Adm2	0.83	0.788	0.88	0.808	0.05	FengMartin2021_NT-CIT+IgApos	FengMartin2021	mTKO
Sftpd	0.83	0.788	0.89	0.808	0.06	FengMartin2021_NT-CIT+IgApos	FengMartin2021	mTKO
Ppp1r37	0.83	0.788	0.88	0.808	0.05	FengMartin2021_NT-CIT+IgApos	FengMartin2021	mTKO
Atrnl1	0.83	0.788	0.89	0.808	0.06	FengMartin2021_NT-CIT+IgApos	FengMartin2021	mTKO
Stam	0.83	0.788	0.89	0.808	0.06	FengMartin2021_NT-CIT+IgApos	FengMartin2021	mTKO
Fkbp11	0.83	0.788	0.89	0.808	0.06	FengMartin2021_NT-CIT+IgApos	FengMartin2021	mTKO
Or13c7c	0.83	0.788	0.89	0.808	0.06	FengMartin2021_NT-CIT+IgApos	FengMartin2021	mTKO
Zdhhc1	0.83	0.788	0.89	0.808	0.06	FengMartin2021_NT-CIT+IgApos	FengMartin2021	mTKO
Rgs17	0.83	0.788	0.89	0.808	0.06	FengMartin2021_NT-CIT+IgApos	FengMartin2021	mTKO
Il21	0.83	0.788	0.9	0.808	0.07	FengMartin2021_NT-CIT+IgApos	FengMartin2021	mTKO
Zscan12	0.83	0.788	0.89	0.808	0.06	FengMartin2021_NT-CIT+IgApos	FengMartin2021	mTKO
Atp11b	0.83	0.788	0.88	0.808	0.05	FengMartin2021_NT-CIT+IgApos	FengMartin2021	mTKO
Or2i1	0.83	0.788	0.89	0.808	0.06	FengMartin2021_NT-CIT+IgApos	FengMartin2021	mTKO
Armcx6	0.83	0.788	0.91	0.808	0.08	FengMartin2021_NT-CIT+IgApos	FengMartin2021	mTKO
Baiap2l2	0.83	0.788	0.9	0.808	0.07	FengMartin2021_NT-CIT+IgApos	FengMartin2021	mTKO
Atp5g1	0.83	0.788	0.88	0.808	0.05	FengMartin2021_NT-CIT+IgApos	FengMartin2021	mTKO
Or8u9	0.83	0.788	0.9	0.808	0.07	FengMartin2021_NT-CIT+IgApos	FengMartin2021	mTKO
Rtl4	0.83	0.788	0.89	0.808	0.06	FengMartin2021_NT-CIT+IgApos	FengMartin2021	mTKO
Cpa5	0.83	0.788	0.89	0.808	0.06	FengMartin2021_NT-CIT+IgApos	FengMartin2021	mTKO
Fam187b	0.83	0.788	0.9	0.808	0.07	FengMartin2021_NT-CIT+IgApos	FengMartin2021	mTKO
Rapgef2	0.83	0.788	0.89	0.808	0.06	FengMartin2021_NT-CIT+IgApos	FengMartin2021	mTKO
Zfp362	0.83	0.788	0.89	0.808	0.06	FengMartin2021_NT-CIT+IgApos	FengMartin2021	mTKO
Dusp21	0.83	0.788	0.89	0.808	0.06	FengMartin2021_NT-CIT+IgApos	FengMartin2021	mTKO
Fgf11	0.83	0.788	0.89	0.808	0.06	FengMartin2021_NT-CIT+IgApos	FengMartin2021	mTKO
BC016579	0.83	0.788	0.88	0.808	0.05	FengMartin2021_NT-CIT+IgApos	FengMartin2021	mTKO
Ddx3y	0.83	0.788	0.9	0.808	0.07	FengMartin2021_NT-CIT+IgApos	FengMartin2021	mTKO
Hhip	0.83	0.788	0.88	0.808	0.05	FengMartin2021_NT-CIT+IgApos	FengMartin2021	mTKO
Itpripl2	0.83	0.788	0.88	0.808	0.05	FengMartin2021_NT-CIT+IgApos	FengMartin2021	mTKO
Clec1b	0.83	0.788	0.89	0.808	0.06	FengMartin2021_NT-CIT+IgApos	FengMartin2021	mTKO
Zfp267	0.83	0.788	0.89	0.808	0.06	FengMartin2021_NT-CIT+IgApos	FengMartin2021	mTKO
Adssl1	0.83	0.788	0.89	0.808	0.06	FengMartin2021_NT-CIT+IgApos	FengMartin2021	mTKO
Pfkfb4	0.83	0.788	0.89	0.808	0.06	FengMartin2021_NT-CIT+IgApos	FengMartin2021	mTKO
Gramd2b	0.83	0.788	0.91	0.808	0.08	FengMartin2021_NT-CIT+IgApos	FengMartin2021	mTKO
Poglut2	0.83	0.788	0.9	0.808	0.07	FengMartin2021_NT-CIT+IgApos	FengMartin2021	mTKO
Padi2	0.83	0.788	0.88	0.808	0.05	FengMartin2021_NT-CIT+IgApos	FengMartin2021	mTKO
Plcxd1	0.83	0.788	0.89	0.808	0.06	FengMartin2021_NT-CIT+IgApos	FengMartin2021	mTKO
Or51m1	0.83	0.788	0.9	0.808	0.07	FengMartin2021_NT-CIT+IgApos	FengMartin2021	mTKO
Arpc1a	0.83	0.788	0.9	0.808	0.07	FengMartin2021_NT-CIT+IgApos	FengMartin2021	mTKO
Gdap1	0.83	0.788	0.89	0.808	0.06	FengMartin2021_NT-CIT+IgApos	FengMartin2021	mTKO
H2bl1	0.83	0.788	0.89	0.808	0.06	FengMartin2021_NT-CIT+IgApos	FengMartin2021	mTKO
Xkr4	0.83	0.788	0.89	0.808	0.06	FengMartin2021_NT-CIT+IgApos	FengMartin2021	mTKO
Slc25a21	0.83	0.788	0.89	0.808	0.06	FengMartin2021_NT-CIT+IgApos	FengMartin2021	mTKO
Asphd2	0.84	0.788	0.91	0.808	0.07	FengMartin2021_NT-CIT+IgApos	FengMartin2021	mTKO
Wdr44	0.84	0.788	0.89	0.808	0.05	FengMartin2021_NT-CIT+IgApos	FengMartin2021	mTKO
Xkrx	0.84	0.788	0.9	0.808	0.06	FengMartin2021_NT-CIT+IgApos	FengMartin2021	mTKO
Sult2b1	0.84	0.788	0.9	0.808	0.06	FengMartin2021_NT-CIT+IgApos	FengMartin2021	mTKO
Ms4a6d	0.84	0.788	0.9	0.808	0.06	FengMartin2021_NT-CIT+IgApos	FengMartin2021	mTKO
Mmd2	0.84	0.788	0.91	0.808	0.07	FengMartin2021_NT-CIT+IgApos	FengMartin2021	mTKO
Zfp831	0.84	0.788	0.9	0.808	0.06	FengMartin2021_NT-CIT+IgApos	FengMartin2021	mTKO
Reep5	0.84	0.788	0.9	0.808	0.06	FengMartin2021_NT-CIT+IgApos	FengMartin2021	mTKO
Il18r1	0.84	0.788	0.89	0.808	0.05	FengMartin2021_NT-CIT+IgApos	FengMartin2021	mTKO
Gm4847	0.84	0.788	0.89	0.808	0.05	FengMartin2021_NT-CIT+IgApos	FengMartin2021	mTKO
Zfp367	0.84	0.788	0.89	0.808	0.05	FengMartin2021_NT-CIT+IgApos	FengMartin2021	mTKO
Foxo3	0.84	0.788	0.9	0.808	0.06	FengMartin2021_NT-CIT+IgApos	FengMartin2021	mTKO
Sh3glb2	0.84	0.788	0.9	0.808	0.06	FengMartin2021_NT-CIT+IgApos	FengMartin2021	mTKO
P2ry13	0.84	0.788	0.9	0.808	0.06	FengMartin2021_NT-CIT+IgApos	FengMartin2021	mTKO
Ly6l	0.84	0.788	0.89	0.808	0.05	FengMartin2021_NT-CIT+IgApos	FengMartin2021	mTKO
Snx2	0.84	0.788	0.89	0.808	0.05	FengMartin2021_NT-CIT+IgApos	FengMartin2021	mTKO
Itpr3	0.84	0.788	0.9	0.808	0.06	FengMartin2021_NT-CIT+IgApos	FengMartin2021	mTKO
Lhx8	0.84	0.788	0.89	0.808	0.05	FengMartin2021_NT-CIT+IgApos	FengMartin2021	mTKO
Lrg1	0.84	0.788	0.89	0.808	0.05	FengMartin2021_NT-CIT+IgApos	FengMartin2021	mTKO
Elavl4	0.84	0.788	0.9	0.808	0.06	FengMartin2021_NT-CIT+IgApos	FengMartin2021	mTKO
Krt1	0.84	0.788	0.9	0.808	0.06	FengMartin2021_NT-CIT+IgApos	FengMartin2021	mTKO
Itfg1	0.84	0.788	0.89	0.808	0.05	FengMartin2021_NT-CIT+IgApos	FengMartin2021	mTKO
Cd209d	0.84	0.788	0.92	0.808	0.08	FengMartin2021_NT-CIT+IgApos	FengMartin2021	mTKO
Cat	0.84	0.788	0.91	0.808	0.07	FengMartin2021_NT-CIT+IgApos	FengMartin2021	mTKO
Grm3	0.84	0.788	0.91	0.808	0.07	FengMartin2021_NT-CIT+IgApos	FengMartin2021	mTKO
Serpinb13	0.84	0.788	0.9	0.808	0.06	FengMartin2021_NT-CIT+IgApos	FengMartin2021	mTKO
Osbpl9	0.84	0.788	0.92	0.808	0.08	FengMartin2021_NT-CIT+IgApos	FengMartin2021	mTKO
Paqr7	0.84	0.788	0.89	0.808	0.05	FengMartin2021_NT-CIT+IgApos	FengMartin2021	mTKO
Zfyve19	0.84	0.788	0.92	0.808	0.08	FengMartin2021_NT-CIT+IgApos	FengMartin2021	mTKO
Atp11c	0.84	0.788	0.9	0.808	0.06	FengMartin2021_NT-CIT+IgApos	FengMartin2021	mTKO
Ell	0.84	0.788	0.9	0.808	0.06	FengMartin2021_NT-CIT+IgApos	FengMartin2021	mTKO
Car10	0.84	0.788	0.91	0.808	0.07	FengMartin2021_NT-CIT+IgApos	FengMartin2021	mTKO
Mbl1	0.84	0.788	0.9	0.808	0.06	FengMartin2021_NT-CIT+IgApos	FengMartin2021	mTKO
Hoga1	0.84	0.788	0.9	0.808	0.06	FengMartin2021_NT-CIT+IgApos	FengMartin2021	mTKO
Pate4	0.84	0.788	0.9	0.808	0.06	FengMartin2021_NT-CIT+IgApos	FengMartin2021	mTKO
Cdkn3	0.84	0.788	0.9	0.808	0.06	FengMartin2021_NT-CIT+IgApos	FengMartin2021	mTKO
Acpp	0.84	0.788	0.91	0.808	0.07	FengMartin2021_NT-CIT+IgApos	FengMartin2021	mTKO
Lao1	0.84	0.788	0.9	0.808	0.06	FengMartin2021_NT-CIT+IgApos	FengMartin2021	mTKO
Tspyl3	0.84	0.788	0.9	0.808	0.06	FengMartin2021_NT-CIT+IgApos	FengMartin2021	mTKO
Cited1	0.84	0.788	0.9	0.808	0.06	FengMartin2021_NT-CIT+IgApos	FengMartin2021	mTKO
Or4n4	0.84	0.788	0.9	0.808	0.06	FengMartin2021_NT-CIT+IgApos	FengMartin2021	mTKO
Arl5b	0.84	0.788	0.91	0.808	0.07	FengMartin2021_NT-CIT+IgApos	FengMartin2021	mTKO
Ceacam14	0.84	0.788	0.9	0.808	0.06	FengMartin2021_NT-CIT+IgApos	FengMartin2021	mTKO
Myot	0.84	0.788	0.9	0.808	0.06	FengMartin2021_NT-CIT+IgApos	FengMartin2021	mTKO
Or2ag18	0.84	0.788	0.92	0.808	0.08	FengMartin2021_NT-CIT+IgApos	FengMartin2021	mTKO
N4bp3	0.84	0.788	0.91	0.808	0.07	FengMartin2021_NT-CIT+IgApos	FengMartin2021	mTKO
Kdm3a	0.84	0.788	0.89	0.808	0.05	FengMartin2021_NT-CIT+IgApos	FengMartin2021	mTKO
Maneal	0.85	0.788	0.91	0.808	0.06	FengMartin2021_NT-CIT+IgApos	FengMartin2021	mTKO
Otx1	0.85	0.788	0.91	0.808	0.06	FengMartin2021_NT-CIT+IgApos	FengMartin2021	mTKO
Brinp1	0.85	0.788	0.9	0.808	0.05	FengMartin2021_NT-CIT+IgApos	FengMartin2021	mTKO
Gm5129	0.85	0.788	0.89	0.808	0.04	FengMartin2021_NT-CIT+IgApos	FengMartin2021	mTKO
Satb1	0.85	0.788	0.89	0.808	0.04	FengMartin2021_NT-CIT+IgApos	FengMartin2021	mTKO
Jcad	0.85	0.788	0.9	0.808	0.05	FengMartin2021_NT-CIT+IgApos	FengMartin2021	mTKO
Flacc1	0.85	0.788	0.9	0.808	0.05	FengMartin2021_NT-CIT+IgApos	FengMartin2021	mTKO
Lrig2	0.85	0.788	0.91	0.808	0.06	FengMartin2021_NT-CIT+IgApos	FengMartin2021	mTKO
S100a1	0.85	0.788	0.91	0.808	0.06	FengMartin2021_NT-CIT+IgApos	FengMartin2021	mTKO
Gm17660	0.85	0.788	0.91	0.808	0.06	FengMartin2021_NT-CIT+IgApos	FengMartin2021	mTKO
Cd226	0.85	0.788	0.91	0.808	0.06	FengMartin2021_NT-CIT+IgApos	FengMartin2021	mTKO
Moxd2	0.85	0.788	0.91	0.808	0.06	FengMartin2021_NT-CIT+IgApos	FengMartin2021	mTKO
Pgghg	0.85	0.788	0.92	0.808	0.07	FengMartin2021_NT-CIT+IgApos	FengMartin2021	mTKO
A630023A22Rik	0.85	0.788	0.91	0.808	0.06	FengMartin2021_NT-CIT+IgApos	FengMartin2021	mTKO
Hgfac	0.85	0.788	0.9	0.808	0.05	FengMartin2021_NT-CIT+IgApos	FengMartin2021	mTKO
Or13p5	0.85	0.788	0.91	0.808	0.06	FengMartin2021_NT-CIT+IgApos	FengMartin2021	mTKO
Or14c43	0.85	0.788	0.91	0.808	0.06	FengMartin2021_NT-CIT+IgApos	FengMartin2021	mTKO
Tas2r122	0.85	0.788	0.91	0.808	0.06	FengMartin2021_NT-CIT+IgApos	FengMartin2021	mTKO
Rnase11	0.85	0.788	0.9	0.808	0.05	FengMartin2021_NT-CIT+IgApos	FengMartin2021	mTKO
Lztr1	0.85	0.788	0.9	0.808	0.05	FengMartin2021_NT-CIT+IgApos	FengMartin2021	mTKO
Thnsl1	0.85	0.788	0.92	0.808	0.07	FengMartin2021_NT-CIT+IgApos	FengMartin2021	mTKO
Hpf1	0.85	0.788	0.91	0.808	0.06	FengMartin2021_NT-CIT+IgApos	FengMartin2021	mTKO
Ptges	0.85	0.788	0.91	0.808	0.06	FengMartin2021_NT-CIT+IgApos	FengMartin2021	mTKO
Bhlhe23	0.85	0.788	0.91	0.808	0.06	FengMartin2021_NT-CIT+IgApos	FengMartin2021	mTKO
Or2a20	0.85	0.788	0.92	0.808	0.07	FengMartin2021_NT-CIT+IgApos	FengMartin2021	mTKO
Cd300lf	0.85	0.788	0.92	0.808	0.07	FengMartin2021_NT-CIT+IgApos	FengMartin2021	mTKO
Dpep2	0.85	0.788	0.91	0.808	0.06	FengMartin2021_NT-CIT+IgApos	FengMartin2021	mTKO
Or10ag52	0.85	0.788	0.91	0.808	0.06	FengMartin2021_NT-CIT+IgApos	FengMartin2021	mTKO
Ybx3	0.85	0.788	0.92	0.808	0.07	FengMartin2021_NT-CIT+IgApos	FengMartin2021	mTKO
Smyd5	0.85	0.788	0.92	0.808	0.07	FengMartin2021_NT-CIT+IgApos	FengMartin2021	mTKO
Mbd3l1	0.85	0.788	0.92	0.808	0.07	FengMartin2021_NT-CIT+IgApos	FengMartin2021	mTKO
Selenbp1	0.85	0.788	0.91	0.808	0.06	FengMartin2021_NT-CIT+IgApos	FengMartin2021	mTKO
Ccdc54	0.85	0.788	0.92	0.808	0.07	FengMartin2021_NT-CIT+IgApos	FengMartin2021	mTKO
Prmt2	0.85	0.788	0.91	0.808	0.06	FengMartin2021_NT-CIT+IgApos	FengMartin2021	mTKO
Hint3	0.85	0.788	0.91	0.808	0.06	FengMartin2021_NT-CIT+IgApos	FengMartin2021	mTKO
Xk	0.85	0.788	0.91	0.808	0.06	FengMartin2021_NT-CIT+IgApos	FengMartin2021	mTKO
Setd3	0.85	0.788	0.91	0.808	0.06	FengMartin2021_NT-CIT+IgApos	FengMartin2021	mTKO
Bzw1	0.85	0.788	0.91	0.808	0.06	FengMartin2021_NT-CIT+IgApos	FengMartin2021	mTKO
Or1j1	0.86	0.788	0.92	0.808	0.06	FengMartin2021_NT-CIT+IgApos	FengMartin2021	mTKO
Hes5	0.86	0.788	0.92	0.808	0.06	FengMartin2021_NT-CIT+IgApos	FengMartin2021	mTKO
Osgin2	0.86	0.788	0.93	0.808	0.07	FengMartin2021_NT-CIT+IgApos	FengMartin2021	mTKO
Gm4952	0.86	0.788	0.91	0.808	0.05	FengMartin2021_NT-CIT+IgApos	FengMartin2021	mTKO
Bbs12	0.86	0.788	0.47	0.808	-0.39	FengMartin2021_NT-CIT+IgApos	FengMartin2021	mTKO
Skint4	0.86	0.788	0.92	0.808	0.06	FengMartin2021_NT-CIT+IgApos	FengMartin2021	mTKO
Adcy10	0.86	0.788	0.91	0.808	0.05	FengMartin2021_NT-CIT+IgApos	FengMartin2021	mTKO
Spdef	0.86	0.788	0.92	0.808	0.06	FengMartin2021_NT-CIT+IgApos	FengMartin2021	mTKO
Epha8	0.86	0.788	0.92	0.808	0.06	FengMartin2021_NT-CIT+IgApos	FengMartin2021	mTKO
Col3a1	0.86	0.788	0.92	0.808	0.06	FengMartin2021_NT-CIT+IgApos	FengMartin2021	mTKO
Lmna	0.86	0.788	0.93	0.808	0.07	FengMartin2021_NT-CIT+IgApos	FengMartin2021	mTKO
Tmem17	0.86	0.788	0.91	0.808	0.05	FengMartin2021_NT-CIT+IgApos	FengMartin2021	mTKO
Smyd2	0.86	0.788	0.92	0.808	0.06	FengMartin2021_NT-CIT+IgApos	FengMartin2021	mTKO
Mboat2	0.86	0.788	0.92	0.808	0.06	FengMartin2021_NT-CIT+IgApos	FengMartin2021	mTKO
Ccn3	0.86	0.788	0.92	0.808	0.06	FengMartin2021_NT-CIT+IgApos	FengMartin2021	mTKO
Rpl26	0.86	0.788	0.92	0.808	0.06	FengMartin2021_NT-CIT+IgApos	FengMartin2021	mTKO
Ephx2	0.86	0.788	0.92	0.808	0.06	FengMartin2021_NT-CIT+IgApos	FengMartin2021	mTKO
Or8g36	0.86	0.788	0.92	0.808	0.06	FengMartin2021_NT-CIT+IgApos	FengMartin2021	mTKO
Champ1	0.86	0.788	0.93	0.808	0.07	FengMartin2021_NT-CIT+IgApos	FengMartin2021	mTKO
Pglyrp4	0.86	0.788	0.92	0.808	0.06	FengMartin2021_NT-CIT+IgApos	FengMartin2021	mTKO
Fezf2	0.86	0.788	0.92	0.808	0.06	FengMartin2021_NT-CIT+IgApos	FengMartin2021	mTKO
Pnrc1	0.86	0.788	0.93	0.808	0.07	FengMartin2021_NT-CIT+IgApos	FengMartin2021	mTKO
Zfp607b	0.86	0.788	0.93	0.808	0.07	FengMartin2021_NT-CIT+IgApos	FengMartin2021	mTKO
Slc25a14	0.86	0.788	0.93	0.808	0.07	FengMartin2021_NT-CIT+IgApos	FengMartin2021	mTKO
Inpp5b	0.86	0.788	0.93	0.808	0.07	FengMartin2021_NT-CIT+IgApos	FengMartin2021	mTKO
Adam1b	0.86	0.788	0.91	0.808	0.05	FengMartin2021_NT-CIT+IgApos	FengMartin2021	mTKO
Nenf	0.86	0.788	0.92	0.808	0.06	FengMartin2021_NT-CIT+IgApos	FengMartin2021	mTKO
Spata9	0.86	0.788	0.93	0.808	0.07	FengMartin2021_NT-CIT+IgApos	FengMartin2021	mTKO
Ptprg	0.86	0.788	0.93	0.808	0.07	FengMartin2021_NT-CIT+IgApos	FengMartin2021	mTKO
Prph	0.86	0.788	0.92	0.808	0.06	FengMartin2021_NT-CIT+IgApos	FengMartin2021	mTKO
Tomm40l	0.86	0.788	0.92	0.808	0.06	FengMartin2021_NT-CIT+IgApos	FengMartin2021	mTKO
Zkscan16	0.86	0.788	0.93	0.808	0.07	FengMartin2021_NT-CIT+IgApos	FengMartin2021	mTKO
Or1f12	0.86	0.788	0.93	0.808	0.07	FengMartin2021_NT-CIT+IgApos	FengMartin2021	mTKO
Spryd3	0.86	0.788	0.91	0.808	0.05	FengMartin2021_NT-CIT+IgApos	FengMartin2021	mTKO
Tmem145	0.86	0.788	0.92	0.808	0.06	FengMartin2021_NT-CIT+IgApos	FengMartin2021	mTKO
Cntn2	0.86	0.788	0.92	0.808	0.06	FengMartin2021_NT-CIT+IgApos	FengMartin2021	mTKO
Fgd6	0.86	0.788	0.93	0.808	0.07	FengMartin2021_NT-CIT+IgApos	FengMartin2021	mTKO
Il1r1	0.86	0.788	0.93	0.808	0.07	FengMartin2021_NT-CIT+IgApos	FengMartin2021	mTKO
Zfp111	0.86	0.788	0.93	0.808	0.07	FengMartin2021_NT-CIT+IgApos	FengMartin2021	mTKO
Sav1	0.86	0.788	0.93	0.808	0.07	FengMartin2021_NT-CIT+IgApos	FengMartin2021	mTKO
Niban2	0.87	0.788	0.93	0.808	0.06	FengMartin2021_NT-CIT+IgApos	FengMartin2021	mTKO
Ina	0.87	0.788	0.92	0.808	0.05	FengMartin2021_NT-CIT+IgApos	FengMartin2021	mTKO
Tmem221	0.87	0.788	0.93	0.808	0.06	FengMartin2021_NT-CIT+IgApos	FengMartin2021	mTKO
Pawr	0.87	0.788	0.93	0.808	0.06	FengMartin2021_NT-CIT+IgApos	FengMartin2021	mTKO
Tmem160	0.87	0.788	0.93	0.808	0.06	FengMartin2021_NT-CIT+IgApos	FengMartin2021	mTKO
Fgfr1	0.87	0.788	0.93	0.808	0.06	FengMartin2021_NT-CIT+IgApos	FengMartin2021	mTKO
Mgme1	0.87	0.788	0.93	0.808	0.06	FengMartin2021_NT-CIT+IgApos	FengMartin2021	mTKO
Tas1r3	0.87	0.788	0.93	0.808	0.06	FengMartin2021_NT-CIT+IgApos	FengMartin2021	mTKO
Masp1	0.87	0.788	0.94	0.808	0.07	FengMartin2021_NT-CIT+IgApos	FengMartin2021	mTKO
Defb6	0.87	0.788	0.92	0.808	0.05	FengMartin2021_NT-CIT+IgApos	FengMartin2021	mTKO
Cldn34c4	0.87	0.788	0.93	0.808	0.06	FengMartin2021_NT-CIT+IgApos	FengMartin2021	mTKO
Smug1	0.87	0.788	0.93	0.808	0.06	FengMartin2021_NT-CIT+IgApos	FengMartin2021	mTKO
Rab19	0.87	0.788	0.93	0.808	0.06	FengMartin2021_NT-CIT+IgApos	FengMartin2021	mTKO
Pld3	0.87	0.788	0.93	0.808	0.06	FengMartin2021_NT-CIT+IgApos	FengMartin2021	mTKO
Scrt1	0.87	0.788	0.93	0.808	0.06	FengMartin2021_NT-CIT+IgApos	FengMartin2021	mTKO
4930438A08Rik	0.87	0.788	0.93	0.808	0.06	FengMartin2021_NT-CIT+IgApos	FengMartin2021	mTKO
Fbxw9	0.87	0.788	0.93	0.808	0.06	FengMartin2021_NT-CIT+IgApos	FengMartin2021	mTKO
Tac4	0.87	0.788	0.93	0.808	0.06	FengMartin2021_NT-CIT+IgApos	FengMartin2021	mTKO
Or5ak23	0.87	0.788	0.92	0.808	0.05	FengMartin2021_NT-CIT+IgApos	FengMartin2021	mTKO
Micu1	0.87	0.788	0.93	0.808	0.06	FengMartin2021_NT-CIT+IgApos	FengMartin2021	mTKO
Pla1a	0.87	0.788	0.92	0.808	0.05	FengMartin2021_NT-CIT+IgApos	FengMartin2021	mTKO
Nif3l1	0.87	0.788	0.94	0.808	0.07	FengMartin2021_NT-CIT+IgApos	FengMartin2021	mTKO
Gpc6	0.87	0.788	0.93	0.808	0.06	FengMartin2021_NT-CIT+IgApos	FengMartin2021	mTKO
2810408A11Rik	0.87	0.788	0.94	0.808	0.07	FengMartin2021_NT-CIT+IgApos	FengMartin2021	mTKO
Or10j3	0.87	0.788	0.94	0.808	0.07	FengMartin2021_NT-CIT+IgApos	FengMartin2021	mTKO
Nherf4	0.87	0.788	0.94	0.808	0.07	FengMartin2021_NT-CIT+IgApos	FengMartin2021	mTKO
Mapk1ip1	0.87	0.788	0.93	0.808	0.06	FengMartin2021_NT-CIT+IgApos	FengMartin2021	mTKO
Foxd2	0.87	0.788	0.93	0.808	0.06	FengMartin2021_NT-CIT+IgApos	FengMartin2021	mTKO
Tas2r134	0.87	0.788	0.93	0.808	0.06	FengMartin2021_NT-CIT+IgApos	FengMartin2021	mTKO
Catsperd	0.87	0.788	0.93	0.808	0.06	FengMartin2021_NT-CIT+IgApos	FengMartin2021	mTKO
Klhl10	0.87	0.788	0.92	0.808	0.05	FengMartin2021_NT-CIT+IgApos	FengMartin2021	mTKO
Or7a40	0.87	0.788	0.93	0.808	0.06	FengMartin2021_NT-CIT+IgApos	FengMartin2021	mTKO
Slc5a3	0.87	0.788	0.93	0.808	0.06	FengMartin2021_NT-CIT+IgApos	FengMartin2021	mTKO
Cxcr6	0.87	0.788	0.94	0.808	0.07	FengMartin2021_NT-CIT+IgApos	FengMartin2021	mTKO
Slc66a3	0.87	0.788	0.93	0.808	0.06	FengMartin2021_NT-CIT+IgApos	FengMartin2021	mTKO
1700008P02Rik	0.87	0.788	0.93	0.808	0.06	FengMartin2021_NT-CIT+IgApos	FengMartin2021	mTKO
Uhmk1	0.87	0.788	0.92	0.808	0.05	FengMartin2021_NT-CIT+IgApos	FengMartin2021	mTKO
Atf3	0.87	0.788	0.94	0.808	0.07	FengMartin2021_NT-CIT+IgApos	FengMartin2021	mTKO
Apcs	0.87	0.788	0.93	0.808	0.06	FengMartin2021_NT-CIT+IgApos	FengMartin2021	mTKO
Ccnl1	0.87	0.788	0.94	0.808	0.07	FengMartin2021_NT-CIT+IgApos	FengMartin2021	mTKO
Dnaja1	0.87	0.788	0.92	0.808	0.05	FengMartin2021_NT-CIT+IgApos	FengMartin2021	mTKO
Or5p56	0.87	0.788	0.91	0.808	0.04	FengMartin2021_NT-CIT+IgApos	FengMartin2021	mTKO
Adgrg1	0.87	0.788	0.93	0.808	0.06	FengMartin2021_NT-CIT+IgApos	FengMartin2021	mTKO
Icmt	0.88	0.788	0.93	0.808	0.05	FengMartin2021_NT-CIT+IgApos	FengMartin2021	mTKO
Rbpjl	0.88	0.788	0.93	0.808	0.05	FengMartin2021_NT-CIT+IgApos	FengMartin2021	mTKO
Tmem190	0.88	0.788	0.94	0.808	0.06	FengMartin2021_NT-CIT+IgApos	FengMartin2021	mTKO
Cnnm2	0.88	0.788	0.94	0.808	0.06	FengMartin2021_NT-CIT+IgApos	FengMartin2021	mTKO
Fshb	0.88	0.788	0.93	0.808	0.05	FengMartin2021_NT-CIT+IgApos	FengMartin2021	mTKO
Dact1	0.88	0.788	0.93	0.808	0.05	FengMartin2021_NT-CIT+IgApos	FengMartin2021	mTKO
Blk	0.88	0.788	0.93	0.808	0.05	FengMartin2021_NT-CIT+IgApos	FengMartin2021	mTKO
C1ql3	0.88	0.788	0.93	0.808	0.05	FengMartin2021_NT-CIT+IgApos	FengMartin2021	mTKO
Rab23	0.88	0.788	0.93	0.808	0.05	FengMartin2021_NT-CIT+IgApos	FengMartin2021	mTKO
Postn	0.88	0.788	0.94	0.808	0.06	FengMartin2021_NT-CIT+IgApos	FengMartin2021	mTKO
Ccl28	0.88	0.788	0.93	0.808	0.05	FengMartin2021_NT-CIT+IgApos	FengMartin2021	mTKO
Ralgps2	0.88	0.788	0.93	0.808	0.05	FengMartin2021_NT-CIT+IgApos	FengMartin2021	mTKO
Or51a43	0.88	0.788	0.93	0.808	0.05	FengMartin2021_NT-CIT+IgApos	FengMartin2021	mTKO
Clcn1	0.88	0.788	0.94	0.808	0.06	FengMartin2021_NT-CIT+IgApos	FengMartin2021	mTKO
Tnc	0.88	0.788	0.93	0.808	0.05	FengMartin2021_NT-CIT+IgApos	FengMartin2021	mTKO
Cope	0.88	0.788	0.94	0.808	0.06	FengMartin2021_NT-CIT+IgApos	FengMartin2021	mTKO
Fbxw8	0.88	0.788	0.94	0.808	0.06	FengMartin2021_NT-CIT+IgApos	FengMartin2021	mTKO
Trim42	0.88	0.788	0.94	0.808	0.06	FengMartin2021_NT-CIT+IgApos	FengMartin2021	mTKO
Foxe3	0.88	0.788	0.95	0.808	0.07	FengMartin2021_NT-CIT+IgApos	FengMartin2021	mTKO
Cstpp1	0.88	0.788	0.94	0.808	0.06	FengMartin2021_NT-CIT+IgApos	FengMartin2021	mTKO
Kcnd2	0.88	0.788	0.93	0.808	0.05	FengMartin2021_NT-CIT+IgApos	FengMartin2021	mTKO
C8a	0.88	0.788	0.93	0.808	0.05	FengMartin2021_NT-CIT+IgApos	FengMartin2021	mTKO
Or2a51	0.88	0.788	0.95	0.808	0.07	FengMartin2021_NT-CIT+IgApos	FengMartin2021	mTKO
Capza1b	0.88	0.788	0.95	0.808	0.07	FengMartin2021_NT-CIT+IgApos	FengMartin2021	mTKO
Apoo-ps	0.88	0.788	0.92	0.808	0.04	FengMartin2021_NT-CIT+IgApos	FengMartin2021	mTKO
Nid1	0.88	0.788	0.94	0.808	0.06	FengMartin2021_NT-CIT+IgApos	FengMartin2021	mTKO
Cnot10	0.88	0.788	0.93	0.808	0.05	FengMartin2021_NT-CIT+IgApos	FengMartin2021	mTKO
Rhox9	0.88	0.788	0.95	0.808	0.07	FengMartin2021_NT-CIT+IgApos	FengMartin2021	mTKO
Ppp3cb	0.88	0.788	0.96	0.808	0.08	FengMartin2021_NT-CIT+IgApos	FengMartin2021	mTKO
Myh7	0.88	0.788	0.95	0.808	0.07	FengMartin2021_NT-CIT+IgApos	FengMartin2021	mTKO
Avp	0.88	0.788	0.94	0.808	0.06	FengMartin2021_NT-CIT+IgApos	FengMartin2021	mTKO
Dlx6	0.88	0.788	0.95	0.808	0.07	FengMartin2021_NT-CIT+IgApos	FengMartin2021	mTKO
Or5t7	0.88	0.788	0.95	0.808	0.07	FengMartin2021_NT-CIT+IgApos	FengMartin2021	mTKO
Cnep1r1	0.88	0.788	0.96	0.808	0.08	FengMartin2021_NT-CIT+IgApos	FengMartin2021	mTKO
Rabl6	0.88	0.788	0.95	0.808	0.07	FengMartin2021_NT-CIT+IgApos	FengMartin2021	mTKO
Krt20	0.88	0.788	0.94	0.808	0.06	FengMartin2021_NT-CIT+IgApos	FengMartin2021	mTKO
Fscb	0.89	0.788	0.96	0.808	0.07	FengMartin2021_NT-CIT+IgApos	FengMartin2021	mTKO
Mob3b	0.89	0.788	0.95	0.808	0.06	FengMartin2021_NT-CIT+IgApos	FengMartin2021	mTKO
Frem1	0.89	0.788	0.95	0.808	0.06	FengMartin2021_NT-CIT+IgApos	FengMartin2021	mTKO
Prtn3	0.89	0.788	0.94	0.808	0.05	FengMartin2021_NT-CIT+IgApos	FengMartin2021	mTKO
Dtx4	0.89	0.788	0.94	0.808	0.05	FengMartin2021_NT-CIT+IgApos	FengMartin2021	mTKO
Spn	0.89	0.788	0.95	0.808	0.06	FengMartin2021_NT-CIT+IgApos	FengMartin2021	mTKO
Tspan4	0.89	0.788	0.95	0.808	0.06	FengMartin2021_NT-CIT+IgApos	FengMartin2021	mTKO
Or14a260	0.89	0.788	0.95	0.808	0.06	FengMartin2021_NT-CIT+IgApos	FengMartin2021	mTKO
Dnai1	0.89	0.788	0.94	0.808	0.05	FengMartin2021_NT-CIT+IgApos	FengMartin2021	mTKO
Mov10l1	0.89	0.788	0.96	0.808	0.07	FengMartin2021_NT-CIT+IgApos	FengMartin2021	mTKO
Fgfr3	0.89	0.788	0.95	0.808	0.06	FengMartin2021_NT-CIT+IgApos	FengMartin2021	mTKO
Pou2af3	0.89	0.788	0.96	0.808	0.07	FengMartin2021_NT-CIT+IgApos	FengMartin2021	mTKO
4921528I07Rik	0.89	0.788	0.94	0.808	0.05	FengMartin2021_NT-CIT+IgApos	FengMartin2021	mTKO
Dleu7	0.89	0.788	0.95	0.808	0.06	FengMartin2021_NT-CIT+IgApos	FengMartin2021	mTKO
Homer1	0.89	0.788	0.96	0.808	0.07	FengMartin2021_NT-CIT+IgApos	FengMartin2021	mTKO
Samt2b	0.89	0.788	0.94	0.808	0.05	FengMartin2021_NT-CIT+IgApos	FengMartin2021	mTKO
Pacrgl	0.89	0.788	0.97	0.808	0.08	FengMartin2021_NT-CIT+IgApos	FengMartin2021	mTKO
Serf2	0.89	0.788	0.96	0.808	0.07	FengMartin2021_NT-CIT+IgApos	FengMartin2021	mTKO
Ankrd36	0.89	0.788	0.96	0.808	0.07	FengMartin2021_NT-CIT+IgApos	FengMartin2021	mTKO
Trpc3	0.89	0.788	0.96	0.808	0.07	FengMartin2021_NT-CIT+IgApos	FengMartin2021	mTKO
Dffb	0.89	0.788	0.95	0.808	0.06	FengMartin2021_NT-CIT+IgApos	FengMartin2021	mTKO
Proser1	0.89	0.788	0.96	0.808	0.07	FengMartin2021_NT-CIT+IgApos	FengMartin2021	mTKO
Tmem95	0.89	0.788	0.97	0.808	0.08	FengMartin2021_NT-CIT+IgApos	FengMartin2021	mTKO
Trpm6	0.89	0.788	0.95	0.808	0.06	FengMartin2021_NT-CIT+IgApos	FengMartin2021	mTKO
Sla2	0.89	0.788	0.95	0.808	0.06	FengMartin2021_NT-CIT+IgApos	FengMartin2021	mTKO
Or8k41	0.89	0.788	0.95	0.808	0.06	FengMartin2021_NT-CIT+IgApos	FengMartin2021	mTKO
Tusc1	0.89	0.788	0.96	0.808	0.07	FengMartin2021_NT-CIT+IgApos	FengMartin2021	mTKO
Oma1	0.89	0.788	0.95	0.808	0.06	FengMartin2021_NT-CIT+IgApos	FengMartin2021	mTKO
P2ry10	0.89	0.788	0.95	0.808	0.06	FengMartin2021_NT-CIT+IgApos	FengMartin2021	mTKO
Adra2a	0.89	0.788	0.96	0.808	0.07	FengMartin2021_NT-CIT+IgApos	FengMartin2021	mTKO
Wfdc3	0.89	0.788	0.95	0.808	0.06	FengMartin2021_NT-CIT+IgApos	FengMartin2021	mTKO
Dact3	0.9	0.788	0.96	0.808	0.06	FengMartin2021_NT-CIT+IgApos	FengMartin2021	mTKO
Magee1	0.9	0.788	0.96	0.808	0.06	FengMartin2021_NT-CIT+IgApos	FengMartin2021	mTKO
Madcam1	0.9	0.788	0.96	0.808	0.06	FengMartin2021_NT-CIT+IgApos	FengMartin2021	mTKO
Cyp4a31	0.9	0.788	0.96	0.808	0.06	FengMartin2021_NT-CIT+IgApos	FengMartin2021	mTKO
Bex3	0.9	0.788	0.96	0.808	0.06	FengMartin2021_NT-CIT+IgApos	FengMartin2021	mTKO
Krt5	0.9	0.788	0.96	0.808	0.06	FengMartin2021_NT-CIT+IgApos	FengMartin2021	mTKO
C1ra	0.9	0.788	0.97	0.808	0.07	FengMartin2021_NT-CIT+IgApos	FengMartin2021	mTKO
Csnk2a1-ps3	0.9	0.788	0.96	0.808	0.06	FengMartin2021_NT-CIT+IgApos	FengMartin2021	mTKO
Dthd1	0.9	0.788	0.97	0.808	0.07	FengMartin2021_NT-CIT+IgApos	FengMartin2021	mTKO
Epha6	0.9	0.788	0.97	0.808	0.07	FengMartin2021_NT-CIT+IgApos	FengMartin2021	mTKO
Fosb	0.9	0.788	0.95	0.808	0.05	FengMartin2021_NT-CIT+IgApos	FengMartin2021	mTKO
Potegl	0.9	0.788	0.95	0.808	0.05	FengMartin2021_NT-CIT+IgApos	FengMartin2021	mTKO
Or10ag53	0.9	0.788	0.96	0.808	0.06	FengMartin2021_NT-CIT+IgApos	FengMartin2021	mTKO
Sin3a	0.9	0.788	0.96	0.808	0.06	FengMartin2021_NT-CIT+IgApos	FengMartin2021	mTKO
Or8i2	0.9	0.788	0.96	0.808	0.06	FengMartin2021_NT-CIT+IgApos	FengMartin2021	mTKO
Kcnf1	0.9	0.788	0.96	0.808	0.06	FengMartin2021_NT-CIT+IgApos	FengMartin2021	mTKO
Or2y1f	0.9	0.788	0.97	0.808	0.07	FengMartin2021_NT-CIT+IgApos	FengMartin2021	mTKO
Scgb1b27	0.9	0.788	0.96	0.808	0.06	FengMartin2021_NT-CIT+IgApos	FengMartin2021	mTKO
Or12k5	0.9	0.788	0.97	0.808	0.07	FengMartin2021_NT-CIT+IgApos	FengMartin2021	mTKO
Krtap5-5	0.9	0.788	0.95	0.808	0.05	FengMartin2021_NT-CIT+IgApos	FengMartin2021	mTKO
Pstpip2	0.9	0.788	0.97	0.808	0.07	FengMartin2021_NT-CIT+IgApos	FengMartin2021	mTKO
Glyatl3	0.9	0.788	0.96	0.808	0.06	FengMartin2021_NT-CIT+IgApos	FengMartin2021	mTKO
Prr16	0.9	0.788	0.96	0.808	0.06	FengMartin2021_NT-CIT+IgApos	FengMartin2021	mTKO
Col14a1	0.9	0.788	0.98	0.808	0.08	FengMartin2021_NT-CIT+IgApos	FengMartin2021	mTKO
Neu3	0.9	0.788	0.97	0.808	0.07	FengMartin2021_NT-CIT+IgApos	FengMartin2021	mTKO
Sptlc3	0.9	0.788	0.96	0.808	0.06	FengMartin2021_NT-CIT+IgApos	FengMartin2021	mTKO
Pemt	0.9	0.788	0.96	0.808	0.06	FengMartin2021_NT-CIT+IgApos	FengMartin2021	mTKO
Abcd3	0.9	0.788	0.96	0.808	0.06	FengMartin2021_NT-CIT+IgApos	FengMartin2021	mTKO
Retnlg	0.9	0.788	0.96	0.808	0.06	FengMartin2021_NT-CIT+IgApos	FengMartin2021	mTKO
Rgs20	0.9	0.788	0.97	0.808	0.07	FengMartin2021_NT-CIT+IgApos	FengMartin2021	mTKO
Map3k6	0.91	0.788	0.97	0.808	0.06	FengMartin2021_NT-CIT+IgApos	FengMartin2021	mTKO
Or5b21	0.91	0.788	0.97	0.808	0.06	FengMartin2021_NT-CIT+IgApos	FengMartin2021	mTKO
Ryr3	0.91	0.788	0.98	0.808	0.07	FengMartin2021_NT-CIT+IgApos	FengMartin2021	mTKO
Ost4	0.91	0.788	0.98	0.808	0.07	FengMartin2021_NT-CIT+IgApos	FengMartin2021	mTKO
2010106E10Rik	0.91	0.788	0.98	0.808	0.07	FengMartin2021_NT-CIT+IgApos	FengMartin2021	mTKO
Ly86	0.91	0.788	0.97	0.808	0.06	FengMartin2021_NT-CIT+IgApos	FengMartin2021	mTKO
Mr1	0.91	0.788	0.98	0.808	0.07	FengMartin2021_NT-CIT+IgApos	FengMartin2021	mTKO
Taf9b	0.91	0.788	0.97	0.808	0.06	FengMartin2021_NT-CIT+IgApos	FengMartin2021	mTKO
Or6s1	0.91	0.788	0.97	0.808	0.06	FengMartin2021_NT-CIT+IgApos	FengMartin2021	mTKO
Fbxo44	0.91	0.788	0.97	0.808	0.06	FengMartin2021_NT-CIT+IgApos	FengMartin2021	mTKO
Mipol1	0.91	0.788	0.97	0.808	0.06	FengMartin2021_NT-CIT+IgApos	FengMartin2021	mTKO
Or52e2	0.91	0.788	0.97	0.808	0.06	FengMartin2021_NT-CIT+IgApos	FengMartin2021	mTKO
Ccr4	0.91	0.788	0.97	0.808	0.06	FengMartin2021_NT-CIT+IgApos	FengMartin2021	mTKO
Tbc1d13	0.91	0.788	0.98	0.808	0.07	FengMartin2021_NT-CIT+IgApos	FengMartin2021	mTKO
Scoc	0.91	0.788	0.97	0.808	0.06	FengMartin2021_NT-CIT+IgApos	FengMartin2021	mTKO
Tnni3	0.91	0.788	0.97	0.808	0.06	FengMartin2021_NT-CIT+IgApos	FengMartin2021	mTKO
Arhgap26	0.91	0.788	0.97	0.808	0.06	FengMartin2021_NT-CIT+IgApos	FengMartin2021	mTKO
Adamts9	0.91	0.788	0.99	0.808	0.08	FengMartin2021_NT-CIT+IgApos	FengMartin2021	mTKO
Skil	0.91	0.788	0.98	0.808	0.07	FengMartin2021_NT-CIT+IgApos	FengMartin2021	mTKO
Or2a5	0.91	0.788	0.98	0.808	0.07	FengMartin2021_NT-CIT+IgApos	FengMartin2021	mTKO
Tor2a	0.92	0.788	0.97	0.808	0.05	FengMartin2021_NT-CIT+IgApos	FengMartin2021	mTKO
Slc44a1	0.92	0.788	0.97	0.808	0.05	FengMartin2021_NT-CIT+IgApos	FengMartin2021	mTKO
Anks6	0.92	0.788	0.99	0.808	0.07	FengMartin2021_NT-CIT+IgApos	FengMartin2021	mTKO
Eif3l	0.92	0.788	0.98	0.808	0.06	FengMartin2021_NT-CIT+IgApos	FengMartin2021	mTKO
Spink7	0.92	0.788	0.98	0.808	0.06	FengMartin2021_NT-CIT+IgApos	FengMartin2021	mTKO
Sult6b1	0.92	0.788	0.99	0.808	0.07	FengMartin2021_NT-CIT+IgApos	FengMartin2021	mTKO
Aff2	0.92	0.788	0.99	0.808	0.07	FengMartin2021_NT-CIT+IgApos	FengMartin2021	mTKO
Hycc2	0.92	0.788	0.98	0.808	0.06	FengMartin2021_NT-CIT+IgApos	FengMartin2021	mTKO
Scgb2b26	0.92	0.788	0.98	0.808	0.06	FengMartin2021_NT-CIT+IgApos	FengMartin2021	mTKO
Atat1	0.92	0.788	0.98	0.808	0.06	FengMartin2021_NT-CIT+IgApos	FengMartin2021	mTKO
Elk1	0.92	0.788	0.98	0.808	0.06	FengMartin2021_NT-CIT+IgApos	FengMartin2021	mTKO
Ssr2	0.92	0.788	0.99	0.808	0.07	FengMartin2021_NT-CIT+IgApos	FengMartin2021	mTKO
Grin3a	0.92	0.788	0.99	0.808	0.07	FengMartin2021_NT-CIT+IgApos	FengMartin2021	mTKO
Drd2	0.92	0.788	0.99	0.808	0.07	FengMartin2021_NT-CIT+IgApos	FengMartin2021	mTKO
Slc12a1	0.92	0.788	0.97	0.808	0.05	FengMartin2021_NT-CIT+IgApos	FengMartin2021	mTKO
Gcat	0.92	0.788	0.98	0.808	0.06	FengMartin2021_NT-CIT+IgApos	FengMartin2021	mTKO
Lhfpl3	0.92	0.788	0.98	0.808	0.06	FengMartin2021_NT-CIT+IgApos	FengMartin2021	mTKO
Atosa	0.92	0.788	0.98	0.808	0.06	FengMartin2021_NT-CIT+IgApos	FengMartin2021	mTKO
Vmn2r61	0.92	0.788	0.98	0.808	0.06	FengMartin2021_NT-CIT+IgApos	FengMartin2021	mTKO
Tnfsf4	0.92	0.788	0.98	0.808	0.06	FengMartin2021_NT-CIT+IgApos	FengMartin2021	mTKO
Amtn	0.92	0.788	0.99	0.808	0.07	FengMartin2021_NT-CIT+IgApos	FengMartin2021	mTKO
Sh3tc2	0.92	0.788	0.99	0.808	0.07	FengMartin2021_NT-CIT+IgApos	FengMartin2021	mTKO
Ppp2r1b	0.92	0.788	0.99	0.808	0.07	FengMartin2021_NT-CIT+IgApos	FengMartin2021	mTKO
Cdh5	0.92	0.788	1	0.808	0.08	FengMartin2021_NT-CIT+IgApos	FengMartin2021	mTKO
Kbtbd2	0.92	0.788	0.99	0.808	0.07	FengMartin2021_NT-CIT+IgApos	FengMartin2021	mTKO
Tnr	0.92	0.788	0.99	0.808	0.07	FengMartin2021_NT-CIT+IgApos	FengMartin2021	mTKO
Plcxd3	0.92	0.788	0.98	0.808	0.06	FengMartin2021_NT-CIT+IgApos	FengMartin2021	mTKO
Ift80	0.92	0.788	0.99	0.808	0.07	FengMartin2021_NT-CIT+IgApos	FengMartin2021	mTKO
Trex2	0.92	0.788	1	0.808	0.08	FengMartin2021_NT-CIT+IgApos	FengMartin2021	mTKO
Ccer1	0.92	0.788	0.97	0.808	0.05	FengMartin2021_NT-CIT+IgApos	FengMartin2021	mTKO
Plk3	0.92	0.788	0.98	0.808	0.06	FengMartin2021_NT-CIT+IgApos	FengMartin2021	mTKO
Pdlim3	0.93	0.788	0.99	0.808	0.06	FengMartin2021_NT-CIT+IgApos	FengMartin2021	mTKO
Tmem150b	0.93	0.788	0.99	0.808	0.06	FengMartin2021_NT-CIT+IgApos	FengMartin2021	mTKO
Tspyl4	0.93	0.788	0.99	0.808	0.06	FengMartin2021_NT-CIT+IgApos	FengMartin2021	mTKO
Zfp428	0.93	0.788	0.99	0.808	0.06	FengMartin2021_NT-CIT+IgApos	FengMartin2021	mTKO
Snx3	0.93	0.788	1	0.808	0.07	FengMartin2021_NT-CIT+IgApos	FengMartin2021	mTKO
Guca1b	0.93	0.788	0.99	0.808	0.06	FengMartin2021_NT-CIT+IgApos	FengMartin2021	mTKO
Rbm12b2	0.93	0.788	0.99	0.808	0.06	FengMartin2021_NT-CIT+IgApos	FengMartin2021	mTKO
1700018B08Rik	0.93	0.788	1	0.808	0.07	FengMartin2021_NT-CIT+IgApos	FengMartin2021	mTKO
Gsn	0.93	0.788	1	0.808	0.07	FengMartin2021_NT-CIT+IgApos	FengMartin2021	mTKO
Dennd2b	0.93	0.788	1	0.808	0.07	FengMartin2021_NT-CIT+IgApos	FengMartin2021	mTKO
Cdc14a	0.93	0.788	0.99	0.808	0.06	FengMartin2021_NT-CIT+IgApos	FengMartin2021	mTKO
Vegfa	0.93	0.788	0.99	0.808	0.06	FengMartin2021_NT-CIT+IgApos	FengMartin2021	mTKO
Arhgap39	0.93	0.788	0.98	0.808	0.05	FengMartin2021_NT-CIT+IgApos	FengMartin2021	mTKO
Snhg11	0.93	0.788	1	0.808	0.07	FengMartin2021_NT-CIT+IgApos	FengMartin2021	mTKO
Clstn1	0.93	0.788	0.99	0.808	0.06	FengMartin2021_NT-CIT+IgApos	FengMartin2021	mTKO
Tbc1d8b	0.93	0.788	0.99	0.808	0.06	FengMartin2021_NT-CIT+IgApos	FengMartin2021	mTKO
Nrxn3	0.93	0.788	1.01	0.808	0.08	FengMartin2021_NT-CIT+IgApos	FengMartin2021	mTKO
Tnks2	0.93	0.788	0.99	0.808	0.06	FengMartin2021_NT-CIT+IgApos	FengMartin2021	mTKO
Eps15l1	0.93	0.788	1	0.808	0.07	FengMartin2021_NT-CIT+IgApos	FengMartin2021	mTKO
Ggh	0.94	0.788	1	0.808	0.06	FengMartin2021_NT-CIT+IgApos	FengMartin2021	mTKO
Trpc6	0.94	0.788	1.01	0.808	0.07	FengMartin2021_NT-CIT+IgApos	FengMartin2021	mTKO
Mindy2	0.94	0.788	0.99	0.808	0.05	FengMartin2021_NT-CIT+IgApos	FengMartin2021	mTKO
Fam98c	0.94	0.788	1	0.808	0.06	FengMartin2021_NT-CIT+IgApos	FengMartin2021	mTKO
Siglecg	0.94	0.788	1.01	0.808	0.07	FengMartin2021_NT-CIT+IgApos	FengMartin2021	mTKO
Espn	0.94	0.788	1	0.808	0.06	FengMartin2021_NT-CIT+IgApos	FengMartin2021	mTKO
Gm7168	0.94	0.788	1.01	0.808	0.07	FengMartin2021_NT-CIT+IgApos	FengMartin2021	mTKO
Map7d1	0.94	0.788	0.99	0.808	0.05	FengMartin2021_NT-CIT+IgApos	FengMartin2021	mTKO
Gm6619	0.94	0.788	1.02	0.808	0.08	FengMartin2021_NT-CIT+IgApos	FengMartin2021	mTKO
Lgals4	0.94	0.788	1	0.808	0.06	FengMartin2021_NT-CIT+IgApos	FengMartin2021	mTKO
Il13ra2	0.94	0.788	1	0.808	0.06	FengMartin2021_NT-CIT+IgApos	FengMartin2021	mTKO
Tsn	0.94	0.788	1.01	0.808	0.07	FengMartin2021_NT-CIT+IgApos	FengMartin2021	mTKO
Degs1	0.94	0.788	1	0.808	0.06	FengMartin2021_NT-CIT+IgApos	FengMartin2021	mTKO
Lcn11	0.94	0.788	1.01	0.808	0.07	FengMartin2021_NT-CIT+IgApos	FengMartin2021	mTKO
Ralgapa2	0.94	0.788	1	0.808	0.06	FengMartin2021_NT-CIT+IgApos	FengMartin2021	mTKO
Or8b39	0.94	0.788	1.01	0.808	0.07	FengMartin2021_NT-CIT+IgApos	FengMartin2021	mTKO
Bbs9	0.94	0.788	1.02	0.808	0.08	FengMartin2021_NT-CIT+IgApos	FengMartin2021	mTKO
Napg	0.94	0.788	1	0.808	0.06	FengMartin2021_NT-CIT+IgApos	FengMartin2021	mTKO
Slc12a3	0.94	0.788	1.01	0.808	0.07	FengMartin2021_NT-CIT+IgApos	FengMartin2021	mTKO
Or51v8	0.94	0.788	1.01	0.808	0.07	FengMartin2021_NT-CIT+IgApos	FengMartin2021	mTKO
Il36g	0.94	0.788	1	0.808	0.06	FengMartin2021_NT-CIT+IgApos	FengMartin2021	mTKO
Bbs1	0.94	0.788	1	0.808	0.06	FengMartin2021_NT-CIT+IgApos	FengMartin2021	mTKO
Ift20	0.94	0.788	1	0.808	0.06	FengMartin2021_NT-CIT+IgApos	FengMartin2021	mTKO
Frem2	0.94	0.788	1.02	0.808	0.08	FengMartin2021_NT-CIT+IgApos	FengMartin2021	mTKO
Svop	0.94	0.788	1.01	0.808	0.07	FengMartin2021_NT-CIT+IgApos	FengMartin2021	mTKO
Ppm1m	0.94	0.788	1.01	0.808	0.07	FengMartin2021_NT-CIT+IgApos	FengMartin2021	mTKO
Or52p2	0.94	0.788	1.01	0.808	0.07	FengMartin2021_NT-CIT+IgApos	FengMartin2021	mTKO
Cox7a2l	0.94	0.788	1	0.808	0.06	FengMartin2021_NT-CIT+IgApos	FengMartin2021	mTKO
Pcsk1n	0.94	0.788	1	0.808	0.06	FengMartin2021_NT-CIT+IgApos	FengMartin2021	mTKO
Pnliprp2	0.94	0.788	1.01	0.808	0.07	FengMartin2021_NT-CIT+IgApos	FengMartin2021	mTKO
Nags	0.94	0.788	1.01	0.808	0.07	FengMartin2021_NT-CIT+IgApos	FengMartin2021	mTKO
Spatc1	0.94	0.788	1	0.808	0.06	FengMartin2021_NT-CIT+IgApos	FengMartin2021	mTKO
Cldn34d	0.94	0.788	1	0.808	0.06	FengMartin2021_NT-CIT+IgApos	FengMartin2021	mTKO
Or13f5	0.94	0.788	1.01	0.808	0.07	FengMartin2021_NT-CIT+IgApos	FengMartin2021	mTKO
Vmn2r59	0.95	0.788	1.01	0.808	0.06	FengMartin2021_NT-CIT+IgApos	FengMartin2021	mTKO
Zfp729b	0.95	0.788	1.01	0.808	0.06	FengMartin2021_NT-CIT+IgApos	FengMartin2021	mTKO
Hcrtr1	0.95	0.788	1.01	0.808	0.06	FengMartin2021_NT-CIT+IgApos	FengMartin2021	mTKO
6820408C15Rik	0.95	0.788	1	0.808	0.05	FengMartin2021_NT-CIT+IgApos	FengMartin2021	mTKO
Dsc1	0.95	0.788	1.02	0.808	0.07	FengMartin2021_NT-CIT+IgApos	FengMartin2021	mTKO
Tcte2	0.95	0.788	1.02	0.808	0.07	FengMartin2021_NT-CIT+IgApos	FengMartin2021	mTKO
Rnf128	0.95	0.788	1	0.808	0.05	FengMartin2021_NT-CIT+IgApos	FengMartin2021	mTKO
Gpr179	0.95	0.788	1.01	0.808	0.06	FengMartin2021_NT-CIT+IgApos	FengMartin2021	mTKO
Mcf2	0.95	0.788	1.02	0.808	0.07	FengMartin2021_NT-CIT+IgApos	FengMartin2021	mTKO
Tnfsf15	0.95	0.788	1.01	0.808	0.06	FengMartin2021_NT-CIT+IgApos	FengMartin2021	mTKO
Gpr151	0.95	0.788	1.01	0.808	0.06	FengMartin2021_NT-CIT+IgApos	FengMartin2021	mTKO
Macroh2a2	0.95	0.788	1.01	0.808	0.06	FengMartin2021_NT-CIT+IgApos	FengMartin2021	mTKO
Zfp507	0.95	0.788	1.01	0.808	0.06	FengMartin2021_NT-CIT+IgApos	FengMartin2021	mTKO
Notch3	0.95	0.788	1.01	0.808	0.06	FengMartin2021_NT-CIT+IgApos	FengMartin2021	mTKO
Smco3	0.95	0.788	1	0.808	0.05	FengMartin2021_NT-CIT+IgApos	FengMartin2021	mTKO
Tmem115	0.95	0.788	1.01	0.808	0.06	FengMartin2021_NT-CIT+IgApos	FengMartin2021	mTKO
Lipg	0.95	0.788	1.02	0.808	0.07	FengMartin2021_NT-CIT+IgApos	FengMartin2021	mTKO
E2f7	0.95	0.788	1.01	0.808	0.06	FengMartin2021_NT-CIT+IgApos	FengMartin2021	mTKO
Nipsnap1	0.95	0.788	1.02	0.808	0.07	FengMartin2021_NT-CIT+IgApos	FengMartin2021	mTKO
Impa2	0.95	0.788	1.02	0.808	0.07	FengMartin2021_NT-CIT+IgApos	FengMartin2021	mTKO
B3gnt9	0.95	0.788	1.01	0.808	0.06	FengMartin2021_NT-CIT+IgApos	FengMartin2021	mTKO
Svep1	0.95	0.788	1.02	0.808	0.07	FengMartin2021_NT-CIT+IgApos	FengMartin2021	mTKO
Abcb11	0.95	0.788	1	0.808	0.05	FengMartin2021_NT-CIT+IgApos	FengMartin2021	mTKO
Avl9	0.95	0.788	1.02	0.808	0.07	FengMartin2021_NT-CIT+IgApos	FengMartin2021	mTKO
Kcnk6	0.95	0.788	1.02	0.808	0.07	FengMartin2021_NT-CIT+IgApos	FengMartin2021	mTKO
Adtrp	0.95	0.788	1.01	0.808	0.06	FengMartin2021_NT-CIT+IgApos	FengMartin2021	mTKO
Caap1	0.95	0.788	1.02	0.808	0.07	FengMartin2021_NT-CIT+IgApos	FengMartin2021	mTKO
Optn	0.95	0.788	1.01	0.808	0.06	FengMartin2021_NT-CIT+IgApos	FengMartin2021	mTKO
Arhgdib	0.95	0.788	1.02	0.808	0.07	FengMartin2021_NT-CIT+IgApos	FengMartin2021	mTKO
Gm10787	0.95	0.788	1	0.808	0.05	FengMartin2021_NT-CIT+IgApos	FengMartin2021	mTKO
Tmem87b	0.95	0.788	1.02	0.808	0.07	FengMartin2021_NT-CIT+IgApos	FengMartin2021	mTKO
Dgkh	0.95	0.788	1.03	0.808	0.08	FengMartin2021_NT-CIT+IgApos	FengMartin2021	mTKO
Satl1	0.95	0.788	1.02	0.808	0.07	FengMartin2021_NT-CIT+IgApos	FengMartin2021	mTKO
Srgap1	0.95	0.788	1.01	0.808	0.06	FengMartin2021_NT-CIT+IgApos	FengMartin2021	mTKO
Prg4	0.95	0.788	1	0.808	0.05	FengMartin2021_NT-CIT+IgApos	FengMartin2021	mTKO
Reep1	0.95	0.788	1.02	0.808	0.07	FengMartin2021_NT-CIT+IgApos	FengMartin2021	mTKO
Gphn	0.95	0.788	1.01	0.808	0.06	FengMartin2021_NT-CIT+IgApos	FengMartin2021	mTKO
Man2c1	0.95	0.788	1.01	0.808	0.06	FengMartin2021_NT-CIT+IgApos	FengMartin2021	mTKO
Lrrc52	0.95	0.788	1.02	0.808	0.07	FengMartin2021_NT-CIT+IgApos	FengMartin2021	mTKO
Gstt4	0.95	0.788	1.02	0.808	0.07	FengMartin2021_NT-CIT+IgApos	FengMartin2021	mTKO
Slc18b1	0.95	0.788	1.01	0.808	0.06	FengMartin2021_NT-CIT+IgApos	FengMartin2021	mTKO
Kctd8	0.95	0.788	1.01	0.808	0.06	FengMartin2021_NT-CIT+IgApos	FengMartin2021	mTKO
Tgoln1	0.95	0.788	1.01	0.808	0.06	FengMartin2021_NT-CIT+IgApos	FengMartin2021	mTKO
Slk	0.95	0.788	1.02	0.808	0.07	FengMartin2021_NT-CIT+IgApos	FengMartin2021	mTKO
Slc26a4	0.95	0.788	1.02	0.808	0.07	FengMartin2021_NT-CIT+IgApos	FengMartin2021	mTKO
Ppara	0.95	0.788	1.02	0.808	0.07	FengMartin2021_NT-CIT+IgApos	FengMartin2021	mTKO
Cchcr1	0.95	0.788	1.01	0.808	0.06	FengMartin2021_NT-CIT+IgApos	FengMartin2021	mTKO
Vash2	0.95	0.788	1.01	0.808	0.06	FengMartin2021_NT-CIT+IgApos	FengMartin2021	mTKO
Fam89a	0.95	0.788	1.02	0.808	0.07	FengMartin2021_NT-CIT+IgApos	FengMartin2021	mTKO
Mier2	0.96	0.788	1.02	0.808	0.06	FengMartin2021_NT-CIT+IgApos	FengMartin2021	mTKO
Xcl1	0.96	0.788	1.01	0.808	0.05	FengMartin2021_NT-CIT+IgApos	FengMartin2021	mTKO
Mast1	0.96	0.788	1.02	0.808	0.06	FengMartin2021_NT-CIT+IgApos	FengMartin2021	mTKO
Gm10024	0.96	0.788	1.02	0.808	0.06	FengMartin2021_NT-CIT+IgApos	FengMartin2021	mTKO
1600012H06Rik	0.96	0.788	1.03	0.808	0.07	FengMartin2021_NT-CIT+IgApos	FengMartin2021	mTKO
Zfp317	0.96	0.788	1.02	0.808	0.06	FengMartin2021_NT-CIT+IgApos	FengMartin2021	mTKO
Gpnmb	0.96	0.788	1.02	0.808	0.06	FengMartin2021_NT-CIT+IgApos	FengMartin2021	mTKO
Or10x4	0.96	0.788	1.02	0.808	0.06	FengMartin2021_NT-CIT+IgApos	FengMartin2021	mTKO
Ccn1	0.96	0.788	1.02	0.808	0.06	FengMartin2021_NT-CIT+IgApos	FengMartin2021	mTKO
Igtp	0.96	0.788	1.02	0.808	0.06	FengMartin2021_NT-CIT+IgApos	FengMartin2021	mTKO
Aqp9	0.96	0.788	1.03	0.808	0.07	FengMartin2021_NT-CIT+IgApos	FengMartin2021	mTKO
Itga8	0.96	0.788	1.01	0.808	0.05	FengMartin2021_NT-CIT+IgApos	FengMartin2021	mTKO
Ren1	0.96	0.788	1.02	0.808	0.06	FengMartin2021_NT-CIT+IgApos	FengMartin2021	mTKO
Bhlhb9	0.96	0.788	1.02	0.808	0.06	FengMartin2021_NT-CIT+IgApos	FengMartin2021	mTKO
Pa2g4	0.96	0.788	1.03	0.808	0.07	FengMartin2021_NT-CIT+IgApos	FengMartin2021	mTKO
Epha4	0.96	0.788	1.03	0.808	0.07	FengMartin2021_NT-CIT+IgApos	FengMartin2021	mTKO
Or52z13	0.96	0.788	1.02	0.808	0.06	FengMartin2021_NT-CIT+IgApos	FengMartin2021	mTKO
Cmya5	0.96	0.788	1.01	0.808	0.05	FengMartin2021_NT-CIT+IgApos	FengMartin2021	mTKO
Or56a4	0.96	0.788	1.01	0.808	0.05	FengMartin2021_NT-CIT+IgApos	FengMartin2021	mTKO
Cplx4	0.96	0.788	1.03	0.808	0.07	FengMartin2021_NT-CIT+IgApos	FengMartin2021	mTKO
Sval3	0.96	0.788	1.02	0.808	0.06	FengMartin2021_NT-CIT+IgApos	FengMartin2021	mTKO
Prxl2c	0.96	0.788	1.03	0.808	0.07	FengMartin2021_NT-CIT+IgApos	FengMartin2021	mTKO
Tnfsf10	0.96	0.788	1.02	0.808	0.06	FengMartin2021_NT-CIT+IgApos	FengMartin2021	mTKO
Nek3	0.96	0.788	1.01	0.808	0.05	FengMartin2021_NT-CIT+IgApos	FengMartin2021	mTKO
2010109A12Rik	0.96	0.788	1.02	0.808	0.06	FengMartin2021_NT-CIT+IgApos	FengMartin2021	mTKO
Mill1	0.96	0.788	1.03	0.808	0.07	FengMartin2021_NT-CIT+IgApos	FengMartin2021	mTKO
Ppm1h	0.96	0.788	1.02	0.808	0.06	FengMartin2021_NT-CIT+IgApos	FengMartin2021	mTKO
Gab3	0.96	0.788	1.03	0.808	0.07	FengMartin2021_NT-CIT+IgApos	FengMartin2021	mTKO
Or6c1b	0.96	0.788	1.02	0.808	0.06	FengMartin2021_NT-CIT+IgApos	FengMartin2021	mTKO
Or4k15b	0.96	0.788	1.03	0.808	0.07	FengMartin2021_NT-CIT+IgApos	FengMartin2021	mTKO
Mrgprb2	0.96	0.788	1.03	0.808	0.07	FengMartin2021_NT-CIT+IgApos	FengMartin2021	mTKO
Dio2	0.96	0.788	1.02	0.808	0.06	FengMartin2021_NT-CIT+IgApos	FengMartin2021	mTKO
Lyzl6	0.96	0.788	1.03	0.808	0.07	FengMartin2021_NT-CIT+IgApos	FengMartin2021	mTKO
Slc5a7	0.96	0.788	1.02	0.808	0.06	FengMartin2021_NT-CIT+IgApos	FengMartin2021	mTKO
Ucn2	0.96	0.788	1.02	0.808	0.06	FengMartin2021_NT-CIT+IgApos	FengMartin2021	mTKO
Or4g7	0.96	0.788	1.02	0.808	0.06	FengMartin2021_NT-CIT+IgApos	FengMartin2021	mTKO
Pcdhb12	0.96	0.788	1.04	0.808	0.08	FengMartin2021_NT-CIT+IgApos	FengMartin2021	mTKO
Myh4	0.96	0.788	1.03	0.808	0.07	FengMartin2021_NT-CIT+IgApos	FengMartin2021	mTKO
Arl13a	0.96	0.788	1.02	0.808	0.06	FengMartin2021_NT-CIT+IgApos	FengMartin2021	mTKO
Rnf34	0.96	0.788	1.03	0.808	0.07	FengMartin2021_NT-CIT+IgApos	FengMartin2021	mTKO
Or10d1	0.96	0.788	1.03	0.808	0.07	FengMartin2021_NT-CIT+IgApos	FengMartin2021	mTKO
Klhl18	0.96	0.788	1.03	0.808	0.07	FengMartin2021_NT-CIT+IgApos	FengMartin2021	mTKO
Odf3l1	0.96	0.788	1.04	0.808	0.08	FengMartin2021_NT-CIT+IgApos	FengMartin2021	mTKO
Kel	0.96	0.788	1.01	0.808	0.05	FengMartin2021_NT-CIT+IgApos	FengMartin2021	mTKO
Fam118b	0.97	0.788	1.03	0.808	0.06	FengMartin2021_NT-CIT+IgApos	FengMartin2021	mTKO
Cep170b	0.97	0.788	1.03	0.808	0.06	FengMartin2021_NT-CIT+IgApos	FengMartin2021	mTKO
Bahd1	0.97	0.788	1.03	0.808	0.06	FengMartin2021_NT-CIT+IgApos	FengMartin2021	mTKO
Or5d43	0.97	0.788	1.03	0.808	0.06	FengMartin2021_NT-CIT+IgApos	FengMartin2021	mTKO
Irgm1	0.97	0.788	1.03	0.808	0.06	FengMartin2021_NT-CIT+IgApos	FengMartin2021	mTKO
Ehd1	0.97	0.788	1.03	0.808	0.06	FengMartin2021_NT-CIT+IgApos	FengMartin2021	mTKO
Acsbg3	0.97	0.788	1.04	0.808	0.07	FengMartin2021_NT-CIT+IgApos	FengMartin2021	mTKO
Tm9sf4	0.97	0.788	1.04	0.808	0.07	FengMartin2021_NT-CIT+IgApos	FengMartin2021	mTKO
Ccna1	0.97	0.788	1.04	0.808	0.07	FengMartin2021_NT-CIT+IgApos	FengMartin2021	mTKO
Gask1a	0.97	0.788	1.03	0.808	0.06	FengMartin2021_NT-CIT+IgApos	FengMartin2021	mTKO
Opn1mw	0.97	0.788	1.03	0.808	0.06	FengMartin2021_NT-CIT+IgApos	FengMartin2021	mTKO
Heph	0.97	0.788	1.02	0.808	0.05	FengMartin2021_NT-CIT+IgApos	FengMartin2021	mTKO
Klri1	0.97	0.788	1.04	0.808	0.07	FengMartin2021_NT-CIT+IgApos	FengMartin2021	mTKO
Rusf1	0.97	0.788	1.05	0.808	0.08	FengMartin2021_NT-CIT+IgApos	FengMartin2021	mTKO
Dock11	0.97	0.788	1.04	0.808	0.07	FengMartin2021_NT-CIT+IgApos	FengMartin2021	mTKO
Nrip3	0.97	0.788	1.02	0.808	0.05	FengMartin2021_NT-CIT+IgApos	FengMartin2021	mTKO
Vcam1	0.97	0.788	1.04	0.808	0.07	FengMartin2021_NT-CIT+IgApos	FengMartin2021	mTKO
Or8b47	0.97	0.788	1.05	0.808	0.08	FengMartin2021_NT-CIT+IgApos	FengMartin2021	mTKO
Agtr1b	0.97	0.788	1.03	0.808	0.06	FengMartin2021_NT-CIT+IgApos	FengMartin2021	mTKO
Zfp369	0.97	0.788	1.03	0.808	0.06	FengMartin2021_NT-CIT+IgApos	FengMartin2021	mTKO
Pcdhgc5	0.97	0.788	1.03	0.808	0.06	FengMartin2021_NT-CIT+IgApos	FengMartin2021	mTKO
Ssr1	0.97	0.788	1.04	0.808	0.07	FengMartin2021_NT-CIT+IgApos	FengMartin2021	mTKO
Vnn3	0.97	0.788	1.04	0.808	0.07	FengMartin2021_NT-CIT+IgApos	FengMartin2021	mTKO
Ccng1	0.97	0.788	1.03	0.808	0.06	FengMartin2021_NT-CIT+IgApos	FengMartin2021	mTKO
Ppp1r13l	0.97	0.788	1.05	0.808	0.08	FengMartin2021_NT-CIT+IgApos	FengMartin2021	mTKO
Tas2r107	0.97	0.788	1.05	0.808	0.08	FengMartin2021_NT-CIT+IgApos	FengMartin2021	mTKO
Tnfrsf1a	0.97	0.788	1.04	0.808	0.07	FengMartin2021_NT-CIT+IgApos	FengMartin2021	mTKO
Cd2	0.97	0.788	1.03	0.808	0.06	FengMartin2021_NT-CIT+IgApos	FengMartin2021	mTKO
Ngb	0.97	0.788	1.05	0.808	0.08	FengMartin2021_NT-CIT+IgApos	FengMartin2021	mTKO
Lum	0.97	0.788	1.05	0.808	0.08	FengMartin2021_NT-CIT+IgApos	FengMartin2021	mTKO
Or13g1	0.97	0.788	1.04	0.808	0.07	FengMartin2021_NT-CIT+IgApos	FengMartin2021	mTKO
Limk1	0.97	0.788	1.04	0.808	0.07	FengMartin2021_NT-CIT+IgApos	FengMartin2021	mTKO
Mcoln1	0.97	0.788	1.03	0.808	0.06	FengMartin2021_NT-CIT+IgApos	FengMartin2021	mTKO
Invs	0.97	0.788	1.04	0.808	0.07	FengMartin2021_NT-CIT+IgApos	FengMartin2021	mTKO
Pcdha5	0.97	0.788	1.03	0.808	0.06	FengMartin2021_NT-CIT+IgApos	FengMartin2021	mTKO
Or52x1	0.97	0.788	1.03	0.808	0.06	FengMartin2021_NT-CIT+IgApos	FengMartin2021	mTKO
Capza3	0.97	0.788	1.04	0.808	0.07	FengMartin2021_NT-CIT+IgApos	FengMartin2021	mTKO
Prn	0.97	0.788	1.04	0.808	0.07	FengMartin2021_NT-CIT+IgApos	FengMartin2021	mTKO
Arsb	0.97	0.788	1.04	0.808	0.07	FengMartin2021_NT-CIT+IgApos	FengMartin2021	mTKO
Stk3	0.97	0.788	1.04	0.808	0.07	FengMartin2021_NT-CIT+IgApos	FengMartin2021	mTKO
Tbx15	0.97	0.788	1.03	0.808	0.06	FengMartin2021_NT-CIT+IgApos	FengMartin2021	mTKO
Pcdh1	0.98	0.788	1.05	0.808	0.07	FengMartin2021_NT-CIT+IgApos	FengMartin2021	mTKO
Chrm4	0.98	0.788	1.04	0.808	0.06	FengMartin2021_NT-CIT+IgApos	FengMartin2021	mTKO
Spats2	0.98	0.788	1.04	0.808	0.06	FengMartin2021_NT-CIT+IgApos	FengMartin2021	mTKO
Mycbp	0.98	0.788	1.04	0.808	0.06	FengMartin2021_NT-CIT+IgApos	FengMartin2021	mTKO
Ccdc127	0.98	0.788	1.03	0.808	0.05	FengMartin2021_NT-CIT+IgApos	FengMartin2021	mTKO
Klk1b3	0.98	0.788	1.04	0.808	0.06	FengMartin2021_NT-CIT+IgApos	FengMartin2021	mTKO
Nxnl1	0.98	0.788	1.04	0.808	0.06	FengMartin2021_NT-CIT+IgApos	FengMartin2021	mTKO
Cyp20a1	0.98	0.788	1.03	0.808	0.05	FengMartin2021_NT-CIT+IgApos	FengMartin2021	mTKO
Mras	0.98	0.788	1.04	0.808	0.06	FengMartin2021_NT-CIT+IgApos	FengMartin2021	mTKO
Spata31	0.98	0.788	1.05	0.808	0.07	FengMartin2021_NT-CIT+IgApos	FengMartin2021	mTKO
Tmem25	0.98	0.788	1.04	0.808	0.06	FengMartin2021_NT-CIT+IgApos	FengMartin2021	mTKO
Tgfa	0.98	0.788	1.06	0.808	0.08	FengMartin2021_NT-CIT+IgApos	FengMartin2021	mTKO
Cables1	0.98	0.788	1.05	0.808	0.07	FengMartin2021_NT-CIT+IgApos	FengMartin2021	mTKO
Chmp1a	0.98	0.788	1.04	0.808	0.06	FengMartin2021_NT-CIT+IgApos	FengMartin2021	mTKO
Or4p22	0.98	0.788	1.05	0.808	0.07	FengMartin2021_NT-CIT+IgApos	FengMartin2021	mTKO
Dync1i1	0.98	0.788	1.03	0.808	0.05	FengMartin2021_NT-CIT+IgApos	FengMartin2021	mTKO
Cfap53	0.98	0.788	1.04	0.808	0.06	FengMartin2021_NT-CIT+IgApos	FengMartin2021	mTKO
Zfand2b	0.98	0.788	1.04	0.808	0.06	FengMartin2021_NT-CIT+IgApos	FengMartin2021	mTKO
Sprr1a	0.98	0.788	1.05	0.808	0.07	FengMartin2021_NT-CIT+IgApos	FengMartin2021	mTKO
Lypd1	0.98	0.788	1.05	0.808	0.07	FengMartin2021_NT-CIT+IgApos	FengMartin2021	mTKO
Zfp326	0.98	0.788	1.05	0.808	0.07	FengMartin2021_NT-CIT+IgApos	FengMartin2021	mTKO
Rnf19a	0.98	0.788	1.05	0.808	0.07	FengMartin2021_NT-CIT+IgApos	FengMartin2021	mTKO
Tlr13	0.98	0.788	1.04	0.808	0.06	FengMartin2021_NT-CIT+IgApos	FengMartin2021	mTKO
Awat1	0.98	0.788	1.03	0.808	0.05	FengMartin2021_NT-CIT+IgApos	FengMartin2021	mTKO
Pramel7	0.98	0.788	1.05	0.808	0.07	FengMartin2021_NT-CIT+IgApos	FengMartin2021	mTKO
Itk	0.98	0.788	1.05	0.808	0.07	FengMartin2021_NT-CIT+IgApos	FengMartin2021	mTKO
Ccdc51	0.98	0.788	1.06	0.808	0.08	FengMartin2021_NT-CIT+IgApos	FengMartin2021	mTKO
P4ha3	0.98	0.788	1.05	0.808	0.07	FengMartin2021_NT-CIT+IgApos	FengMartin2021	mTKO
Sncb	0.98	0.788	1.05	0.808	0.07	FengMartin2021_NT-CIT+IgApos	FengMartin2021	mTKO
Ctsq	0.98	0.788	1.05	0.808	0.07	FengMartin2021_NT-CIT+IgApos	FengMartin2021	mTKO
Nms	0.98	0.788	1.04	0.808	0.06	FengMartin2021_NT-CIT+IgApos	FengMartin2021	mTKO
Pcdhb11	0.98	0.788	1.04	0.808	0.06	FengMartin2021_NT-CIT+IgApos	FengMartin2021	mTKO
Zfp879	0.99	0.788	1.05	0.808	0.06	FengMartin2021_NT-CIT+IgApos	FengMartin2021	mTKO
Map4k1	0.99	0.788	1.06	0.808	0.07	FengMartin2021_NT-CIT+IgApos	FengMartin2021	mTKO
Ift25	0.99	0.788	1.05	0.808	0.06	FengMartin2021_NT-CIT+IgApos	FengMartin2021	mTKO
Katnbl1	0.99	0.788	1.06	0.808	0.07	FengMartin2021_NT-CIT+IgApos	FengMartin2021	mTKO
Or4c124	0.99	0.788	1.05	0.808	0.06	FengMartin2021_NT-CIT+IgApos	FengMartin2021	mTKO
Mrgpra6	0.99	0.788	1.05	0.808	0.06	FengMartin2021_NT-CIT+IgApos	FengMartin2021	mTKO
H2bw2	0.99	0.788	1.06	0.808	0.07	FengMartin2021_NT-CIT+IgApos	FengMartin2021	mTKO
Zfp773	0.99	0.788	1.05	0.808	0.06	FengMartin2021_NT-CIT+IgApos	FengMartin2021	mTKO
Gpr142	0.99	0.788	1.06	0.808	0.07	FengMartin2021_NT-CIT+IgApos	FengMartin2021	mTKO
Fshr	0.99	0.788	1.05	0.808	0.06	FengMartin2021_NT-CIT+IgApos	FengMartin2021	mTKO
Ube2cbp	0.99	0.788	1.05	0.808	0.06	FengMartin2021_NT-CIT+IgApos	FengMartin2021	mTKO
Il31	0.99	0.788	1.05	0.808	0.06	FengMartin2021_NT-CIT+IgApos	FengMartin2021	mTKO
Mfsd2b	0.99	0.788	1.05	0.808	0.06	FengMartin2021_NT-CIT+IgApos	FengMartin2021	mTKO
Klhl42	0.99	0.788	1.05	0.808	0.06	FengMartin2021_NT-CIT+IgApos	FengMartin2021	mTKO
Or12d13	0.99	0.788	1.06	0.808	0.07	FengMartin2021_NT-CIT+IgApos	FengMartin2021	mTKO
Pdzk1ip1	0.99	0.788	1.05	0.808	0.06	FengMartin2021_NT-CIT+IgApos	FengMartin2021	mTKO
Mogat1	0.99	0.788	1.06	0.808	0.07	FengMartin2021_NT-CIT+IgApos	FengMartin2021	mTKO
Gast	0.99	0.788	1.05	0.808	0.06	FengMartin2021_NT-CIT+IgApos	FengMartin2021	mTKO
Or52b1	0.99	0.788	1.06	0.808	0.07	FengMartin2021_NT-CIT+IgApos	FengMartin2021	mTKO
Or7d11	0.99	0.788	1.05	0.808	0.06	FengMartin2021_NT-CIT+IgApos	FengMartin2021	mTKO
Ube2o	0.99	0.788	1.05	0.808	0.06	FengMartin2021_NT-CIT+IgApos	FengMartin2021	mTKO
Ppp2r5e	0.99	0.788	1.05	0.808	0.06	FengMartin2021_NT-CIT+IgApos	FengMartin2021	mTKO
Dbt	0.99	0.788	1.07	0.808	0.08	FengMartin2021_NT-CIT+IgApos	FengMartin2021	mTKO
Or52e7	0.99	0.788	1.05	0.808	0.06	FengMartin2021_NT-CIT+IgApos	FengMartin2021	mTKO
Fam227b	0.99	0.788	1.06	0.808	0.07	FengMartin2021_NT-CIT+IgApos	FengMartin2021	mTKO
Or7e174	0.99	0.788	1.05	0.808	0.06	FengMartin2021_NT-CIT+IgApos	FengMartin2021	mTKO
Pttg1ip2	0.99	0.788	1.05	0.808	0.06	FengMartin2021_NT-CIT+IgApos	FengMartin2021	mTKO
Tuba3b	0.99	0.788	1.06	0.808	0.07	FengMartin2021_NT-CIT+IgApos	FengMartin2021	mTKO
Map3k9	0.99	0.788	1.06	0.808	0.07	FengMartin2021_NT-CIT+IgApos	FengMartin2021	mTKO
Ppia	0.99	0.788	1.04	0.808	0.05	FengMartin2021_NT-CIT+IgApos	FengMartin2021	mTKO
Etv3	0.99	0.788	1.05	0.808	0.06	FengMartin2021_NT-CIT+IgApos	FengMartin2021	mTKO
Ccdc28a	0.99	0.788	1.06	0.808	0.07	FengMartin2021_NT-CIT+IgApos	FengMartin2021	mTKO
Asic4	0.99	0.788	1.07	0.808	0.08	FengMartin2021_NT-CIT+IgApos	FengMartin2021	mTKO
Lrba	0.99	0.788	1.05	0.808	0.06	FengMartin2021_NT-CIT+IgApos	FengMartin2021	mTKO
F13b	1	0.788	1.07	0.808	0.07	FengMartin2021_NT-CIT+IgApos	FengMartin2021	mTKO
Or4k42	1	0.788	1.06	0.808	0.06	FengMartin2021_NT-CIT+IgApos	FengMartin2021	mTKO
Amotl1	1	0.788	1.07	0.808	0.07	FengMartin2021_NT-CIT+IgApos	FengMartin2021	mTKO
Morc2a	1	0.788	1.06	0.808	0.06	FengMartin2021_NT-CIT+IgApos	FengMartin2021	mTKO
Gli3	1	0.788	1.07	0.808	0.07	FengMartin2021_NT-CIT+IgApos	FengMartin2021	mTKO
Cer1	1	0.788	1.05	0.808	0.05	FengMartin2021_NT-CIT+IgApos	FengMartin2021	mTKO
Cldn34b4	1	0.788	1.07	0.808	0.07	FengMartin2021_NT-CIT+IgApos	FengMartin2021	mTKO
Sowaha	1	0.788	1.06	0.808	0.06	FengMartin2021_NT-CIT+IgApos	FengMartin2021	mTKO
Or11h6	1	0.788	1.07	0.808	0.07	FengMartin2021_NT-CIT+IgApos	FengMartin2021	mTKO
Ush1c	1	0.788	1.06	0.808	0.06	FengMartin2021_NT-CIT+IgApos	FengMartin2021	mTKO
Ankrd27	1	0.788	1.07	0.808	0.07	FengMartin2021_NT-CIT+IgApos	FengMartin2021	mTKO
Dnal1	1	0.788	1.06	0.808	0.06	FengMartin2021_NT-CIT+IgApos	FengMartin2021	mTKO
Ccny	1	0.788	1.07	0.808	0.07	FengMartin2021_NT-CIT+IgApos	FengMartin2021	mTKO
Epn1	1	0.788	1.06	0.808	0.06	FengMartin2021_NT-CIT+IgApos	FengMartin2021	mTKO
Mtnr1b	1	0.788	1.06	0.808	0.06	FengMartin2021_NT-CIT+IgApos	FengMartin2021	mTKO
Kbtbd12	1	0.788	1.06	0.808	0.06	FengMartin2021_NT-CIT+IgApos	FengMartin2021	mTKO
Ptch1	1	0.788	1.08	0.808	0.08	FengMartin2021_NT-CIT+IgApos	FengMartin2021	mTKO
Dstn	1	0.788	1.07	0.808	0.07	FengMartin2021_NT-CIT+IgApos	FengMartin2021	mTKO
Bfsp1	1	0.788	1.07	0.808	0.07	FengMartin2021_NT-CIT+IgApos	FengMartin2021	mTKO
Fam20c	1	0.788	1.08	0.808	0.08	FengMartin2021_NT-CIT+IgApos	FengMartin2021	mTKO
Ctcfl	1	0.788	1.05	0.808	0.05	FengMartin2021_NT-CIT+IgApos	FengMartin2021	mTKO
Or4p8	1	0.788	1.08	0.808	0.08	FengMartin2021_NT-CIT+IgApos	FengMartin2021	mTKO
Or8k16	1	0.788	1.07	0.808	0.07	FengMartin2021_NT-CIT+IgApos	FengMartin2021	mTKO
Rnf112	1	0.788	1.05	0.808	0.05	FengMartin2021_NT-CIT+IgApos	FengMartin2021	mTKO
Apobec4	1	0.788	1.06	0.808	0.06	FengMartin2021_NT-CIT+IgApos	FengMartin2021	mTKO
Mtmr12	1	0.788	1.07	0.808	0.07	FengMartin2021_NT-CIT+IgApos	FengMartin2021	mTKO
Rasa1	1	0.788	1.06	0.808	0.06	FengMartin2021_NT-CIT+IgApos	FengMartin2021	mTKO
Sohlh2	1	0.788	1.07	0.808	0.07	FengMartin2021_NT-CIT+IgApos	FengMartin2021	mTKO
Efcab5	1	0.788	1.08	0.808	0.08	FengMartin2021_NT-CIT+IgApos	FengMartin2021	mTKO
Ripk2	1	0.788	1.07	0.808	0.07	FengMartin2021_NT-CIT+IgApos	FengMartin2021	mTKO
Slc18a2	1	0.788	1.07	0.808	0.07	FengMartin2021_NT-CIT+IgApos	FengMartin2021	mTKO
Gm6377	1	0.788	1.06	0.808	0.06	FengMartin2021_NT-CIT+IgApos	FengMartin2021	mTKO
Slc26a3	1	0.788	1.07	0.808	0.07	FengMartin2021_NT-CIT+IgApos	FengMartin2021	mTKO
Or2t47	1	0.788	1.06	0.808	0.06	FengMartin2021_NT-CIT+IgApos	FengMartin2021	mTKO
Txndc12	1	0.788	1.07	0.808	0.07	FengMartin2021_NT-CIT+IgApos	FengMartin2021	mTKO
Sar1a	1	0.788	1.07	0.808	0.07	FengMartin2021_NT-CIT+IgApos	FengMartin2021	mTKO
Fhod3	1	0.788	1.06	0.808	0.06	FengMartin2021_NT-CIT+IgApos	FengMartin2021	mTKO
1700012B07Rik	1	0.788	1.07	0.808	0.07	FengMartin2021_NT-CIT+IgApos	FengMartin2021	mTKO
Ing2	1	0.788	1.06	0.808	0.06	FengMartin2021_NT-CIT+IgApos	FengMartin2021	mTKO
Adprh	1	0.788	1.07	0.808	0.07	FengMartin2021_NT-CIT+IgApos	FengMartin2021	mTKO
Odf3	1.01	0.788	1.06	0.808	0.05	FengMartin2021_NT-CIT+IgApos	FengMartin2021	mTKO
Rufy1	1.01	0.788	1.07	0.808	0.06	FengMartin2021_NT-CIT+IgApos	FengMartin2021	mTKO
Pcdhb18	1.01	0.788	1.06	0.808	0.05	FengMartin2021_NT-CIT+IgApos	FengMartin2021	mTKO
Crybg2	1.01	0.788	1.08	0.808	0.07	FengMartin2021_NT-CIT+IgApos	FengMartin2021	mTKO
Bax	1.01	0.788	1.07	0.808	0.06	FengMartin2021_NT-CIT+IgApos	FengMartin2021	mTKO
Zscan5b	1.01	0.788	1.07	0.808	0.06	FengMartin2021_NT-CIT+IgApos	FengMartin2021	mTKO
Abcd1	1.01	0.788	1.07	0.808	0.06	FengMartin2021_NT-CIT+IgApos	FengMartin2021	mTKO
Traf4	1.01	0.788	1.07	0.808	0.06	FengMartin2021_NT-CIT+IgApos	FengMartin2021	mTKO
Rgs18	1.01	0.788	1.07	0.808	0.06	FengMartin2021_NT-CIT+IgApos	FengMartin2021	mTKO
Rgs9	1.01	0.788	1.06	0.808	0.05	FengMartin2021_NT-CIT+IgApos	FengMartin2021	mTKO
Arid2	1.01	0.788	1.05	0.808	0.04	FengMartin2021_NT-CIT+IgApos	FengMartin2021	mTKO
Zfp946	1.01	0.788	1.07	0.808	0.06	FengMartin2021_NT-CIT+IgApos	FengMartin2021	mTKO
Hes6	1.01	0.788	1.06	0.808	0.05	FengMartin2021_NT-CIT+IgApos	FengMartin2021	mTKO
Adipoq	1.01	0.788	1.07	0.808	0.06	FengMartin2021_NT-CIT+IgApos	FengMartin2021	mTKO
Zar1l	1.01	0.788	1.07	0.808	0.06	FengMartin2021_NT-CIT+IgApos	FengMartin2021	mTKO
Gpld1	1.01	0.788	1.07	0.808	0.06	FengMartin2021_NT-CIT+IgApos	FengMartin2021	mTKO
Mmp12	1.01	0.788	1.08	0.808	0.07	FengMartin2021_NT-CIT+IgApos	FengMartin2021	mTKO
Fzd7	1.01	0.788	1.09	0.808	0.08	FengMartin2021_NT-CIT+IgApos	FengMartin2021	mTKO
Calml3	1.01	0.788	1.11	0.808	0.1	FengMartin2021_NT-CIT+IgApos	FengMartin2021	mTKO
Vwf	1.01	0.788	1.08	0.808	0.07	FengMartin2021_NT-CIT+IgApos	FengMartin2021	mTKO
Grb7	1.01	0.788	1.08	0.808	0.07	FengMartin2021_NT-CIT+IgApos	FengMartin2021	mTKO
Mynn	1.01	0.788	1.07	0.808	0.06	FengMartin2021_NT-CIT+IgApos	FengMartin2021	mTKO
Klk4	1.01	0.788	1.08	0.808	0.07	FengMartin2021_NT-CIT+IgApos	FengMartin2021	mTKO
Cldn18	1.01	0.788	1.07	0.808	0.06	FengMartin2021_NT-CIT+IgApos	FengMartin2021	mTKO
Rsph4a	1.01	0.788	1.08	0.808	0.07	FengMartin2021_NT-CIT+IgApos	FengMartin2021	mTKO
Atxn1l	1.01	0.788	1.08	0.808	0.07	FengMartin2021_NT-CIT+IgApos	FengMartin2021	mTKO
P2rx2	1.01	0.788	1.08	0.808	0.07	FengMartin2021_NT-CIT+IgApos	FengMartin2021	mTKO
Cypt4	1.01	0.788	1.08	0.808	0.07	FengMartin2021_NT-CIT+IgApos	FengMartin2021	mTKO
Cacng4	1.01	0.788	1.07	0.808	0.06	FengMartin2021_NT-CIT+IgApos	FengMartin2021	mTKO
Fmo3	1.01	0.788	1.08	0.808	0.07	FengMartin2021_NT-CIT+IgApos	FengMartin2021	mTKO
Afap1	1.01	0.788	1.09	0.808	0.08	FengMartin2021_NT-CIT+IgApos	FengMartin2021	mTKO
Zfp459	1.01	0.788	1.08	0.808	0.07	FengMartin2021_NT-CIT+IgApos	FengMartin2021	mTKO
Cep78	1.01	0.788	1.08	0.808	0.07	FengMartin2021_NT-CIT+IgApos	FengMartin2021	mTKO
Tesl1	1.02	0.788	1.07	0.808	0.05	FengMartin2021_NT-CIT+IgApos	FengMartin2021	mTKO
Ggn	1.02	0.788	1.07	0.808	0.05	FengMartin2021_NT-CIT+IgApos	FengMartin2021	mTKO
Sspo	1.02	0.788	1.09	0.808	0.07	FengMartin2021_NT-CIT+IgApos	FengMartin2021	mTKO
Cfp	1.02	0.788	1.08	0.808	0.06	FengMartin2021_NT-CIT+IgApos	FengMartin2021	mTKO
Ccdc144b	1.02	0.788	1.09	0.808	0.07	FengMartin2021_NT-CIT+IgApos	FengMartin2021	mTKO
Cyth1	1.02	0.788	1.08	0.808	0.06	FengMartin2021_NT-CIT+IgApos	FengMartin2021	mTKO
Ap3s1	1.02	0.788	1.08	0.808	0.06	FengMartin2021_NT-CIT+IgApos	FengMartin2021	mTKO
Mab21l3	1.02	0.788	1.08	0.808	0.06	FengMartin2021_NT-CIT+IgApos	FengMartin2021	mTKO
Otub1	1.02	0.788	1.09	0.808	0.07	FengMartin2021_NT-CIT+IgApos	FengMartin2021	mTKO
Rnf166	1.02	0.788	1.08	0.808	0.06	FengMartin2021_NT-CIT+IgApos	FengMartin2021	mTKO
Spint3	1.02	0.788	1.09	0.808	0.07	FengMartin2021_NT-CIT+IgApos	FengMartin2021	mTKO
Ccdc38	1.02	0.788	1.1	0.808	0.08	FengMartin2021_NT-CIT+IgApos	FengMartin2021	mTKO
Or14j10	1.02	0.788	1.09	0.808	0.07	FengMartin2021_NT-CIT+IgApos	FengMartin2021	mTKO
Rubcnl	1.02	0.788	1.09	0.808	0.07	FengMartin2021_NT-CIT+IgApos	FengMartin2021	mTKO
Mapk12	1.02	0.788	1.09	0.808	0.07	FengMartin2021_NT-CIT+IgApos	FengMartin2021	mTKO
Cyb5r3	1.02	0.788	1.08	0.808	0.06	FengMartin2021_NT-CIT+IgApos	FengMartin2021	mTKO
Ccdc8	1.02	0.788	1.09	0.808	0.07	FengMartin2021_NT-CIT+IgApos	FengMartin2021	mTKO
Nsg1	1.02	0.788	1.09	0.808	0.07	FengMartin2021_NT-CIT+IgApos	FengMartin2021	mTKO
Tceal9	1.02	0.788	1.09	0.808	0.07	FengMartin2021_NT-CIT+IgApos	FengMartin2021	mTKO
Npcd	1.02	0.788	1.07	0.808	0.05	FengMartin2021_NT-CIT+IgApos	FengMartin2021	mTKO
Cd14	1.02	0.788	1.08	0.808	0.06	FengMartin2021_NT-CIT+IgApos	FengMartin2021	mTKO
Snap91	1.02	0.788	1.08	0.808	0.06	FengMartin2021_NT-CIT+IgApos	FengMartin2021	mTKO
Usp27x	1.02	0.788	1.09	0.808	0.07	FengMartin2021_NT-CIT+IgApos	FengMartin2021	mTKO
Slc19a2	1.02	0.788	1.08	0.808	0.06	FengMartin2021_NT-CIT+IgApos	FengMartin2021	mTKO
Pbp2	1.02	0.788	1.11	0.808	0.09	FengMartin2021_NT-CIT+IgApos	FengMartin2021	mTKO
Tcp11l1	1.02	0.788	1.09	0.808	0.07	FengMartin2021_NT-CIT+IgApos	FengMartin2021	mTKO
Grip1	1.02	0.788	1.08	0.808	0.06	FengMartin2021_NT-CIT+IgApos	FengMartin2021	mTKO
Tmed7	1.02	0.788	1.09	0.808	0.07	FengMartin2021_NT-CIT+IgApos	FengMartin2021	mTKO
Ak1	1.02	0.788	1.09	0.808	0.07	FengMartin2021_NT-CIT+IgApos	FengMartin2021	mTKO
Tbx5	1.02	0.788	1.09	0.808	0.07	FengMartin2021_NT-CIT+IgApos	FengMartin2021	mTKO
Or5ap2	1.02	0.788	1.09	0.808	0.07	FengMartin2021_NT-CIT+IgApos	FengMartin2021	mTKO
Ccbe1	1.03	0.788	1.08	0.808	0.05	FengMartin2021_NT-CIT+IgApos	FengMartin2021	mTKO
Hnrnpdl	1.03	0.788	1.08	0.808	0.05	FengMartin2021_NT-CIT+IgApos	FengMartin2021	mTKO
S100g	1.03	0.788	1.09	0.808	0.06	FengMartin2021_NT-CIT+IgApos	FengMartin2021	mTKO
Vsx2	1.03	0.788	1.1	0.808	0.07	FengMartin2021_NT-CIT+IgApos	FengMartin2021	mTKO
Adam17	1.03	0.788	1.09	0.808	0.06	FengMartin2021_NT-CIT+IgApos	FengMartin2021	mTKO
Pcsk5	1.03	0.788	1.1	0.808	0.07	FengMartin2021_NT-CIT+IgApos	FengMartin2021	mTKO
Nbeal1	1.03	0.788	1.1	0.808	0.07	FengMartin2021_NT-CIT+IgApos	FengMartin2021	mTKO
Vwde	1.03	0.788	1.09	0.808	0.06	FengMartin2021_NT-CIT+IgApos	FengMartin2021	mTKO
Pramel24	1.03	0.788	1.09	0.808	0.06	FengMartin2021_NT-CIT+IgApos	FengMartin2021	mTKO
Map1lc3b	1.03	0.788	1.09	0.808	0.06	FengMartin2021_NT-CIT+IgApos	FengMartin2021	mTKO
Matn1	1.03	0.788	1.1	0.808	0.07	FengMartin2021_NT-CIT+IgApos	FengMartin2021	mTKO
Gprin3	1.03	0.788	1.09	0.808	0.06	FengMartin2021_NT-CIT+IgApos	FengMartin2021	mTKO
Pde3a	1.03	0.788	1.08	0.808	0.05	FengMartin2021_NT-CIT+IgApos	FengMartin2021	mTKO
Chrna7	1.03	0.788	1.1	0.808	0.07	FengMartin2021_NT-CIT+IgApos	FengMartin2021	mTKO
Vmn2r54	1.03	0.788	1.09	0.808	0.06	FengMartin2021_NT-CIT+IgApos	FengMartin2021	mTKO
Fam161a	1.03	0.788	1.1	0.808	0.07	FengMartin2021_NT-CIT+IgApos	FengMartin2021	mTKO
Nxf7	1.03	0.788	1.1	0.808	0.07	FengMartin2021_NT-CIT+IgApos	FengMartin2021	mTKO
Cercam	1.03	0.788	1.11	0.808	0.08	FengMartin2021_NT-CIT+IgApos	FengMartin2021	mTKO
Or9k2	1.03	0.788	1.09	0.808	0.06	FengMartin2021_NT-CIT+IgApos	FengMartin2021	mTKO
Setd6	1.03	0.788	1.09	0.808	0.06	FengMartin2021_NT-CIT+IgApos	FengMartin2021	mTKO
Rabep2	1.03	0.788	1.09	0.808	0.06	FengMartin2021_NT-CIT+IgApos	FengMartin2021	mTKO
Loxl1	1.03	0.788	1.11	0.808	0.08	FengMartin2021_NT-CIT+IgApos	FengMartin2021	mTKO
Lhfpl2	1.03	0.788	1.1	0.808	0.07	FengMartin2021_NT-CIT+IgApos	FengMartin2021	mTKO
Ugt1a9	1.03	0.788	1.09	0.808	0.06	FengMartin2021_NT-CIT+IgApos	FengMartin2021	mTKO
Cnot7	1.03	0.788	1.11	0.808	0.08	FengMartin2021_NT-CIT+IgApos	FengMartin2021	mTKO
Tmem243	1.03	0.788	1.1	0.808	0.07	FengMartin2021_NT-CIT+IgApos	FengMartin2021	mTKO
Or4c123	1.03	0.788	1.1	0.808	0.07	FengMartin2021_NT-CIT+IgApos	FengMartin2021	mTKO
Or10d1b	1.03	0.788	1.09	0.808	0.06	FengMartin2021_NT-CIT+IgApos	FengMartin2021	mTKO
Ltc4s	1.03	0.788	1.1	0.808	0.07	FengMartin2021_NT-CIT+IgApos	FengMartin2021	mTKO
Rab44	1.03	0.788	1.1	0.808	0.07	FengMartin2021_NT-CIT+IgApos	FengMartin2021	mTKO
Or8g2b	1.03	0.788	1.1	0.808	0.07	FengMartin2021_NT-CIT+IgApos	FengMartin2021	mTKO
Neurog1	1.03	0.788	1.1	0.808	0.07	FengMartin2021_NT-CIT+IgApos	FengMartin2021	mTKO
6030498E09Rik	1.03	0.788	1.11	0.808	0.08	FengMartin2021_NT-CIT+IgApos	FengMartin2021	mTKO
Or6z5	1.04	0.788	1.09	0.808	0.05	FengMartin2021_NT-CIT+IgApos	FengMartin2021	mTKO
Phkb	1.04	0.788	1.12	0.808	0.08	FengMartin2021_NT-CIT+IgApos	FengMartin2021	mTKO
Lypd4	1.04	0.788	1.11	0.808	0.07	FengMartin2021_NT-CIT+IgApos	FengMartin2021	mTKO
Or8k24	1.04	0.788	1.11	0.808	0.07	FengMartin2021_NT-CIT+IgApos	FengMartin2021	mTKO
Hes3	1.04	0.788	1.1	0.808	0.06	FengMartin2021_NT-CIT+IgApos	FengMartin2021	mTKO
Alas2	1.04	0.788	1.11	0.808	0.07	FengMartin2021_NT-CIT+IgApos	FengMartin2021	mTKO
Islr	1.04	0.788	1.11	0.808	0.07	FengMartin2021_NT-CIT+IgApos	FengMartin2021	mTKO
Cd22	1.04	0.788	1.11	0.808	0.07	FengMartin2021_NT-CIT+IgApos	FengMartin2021	mTKO
Decr2	1.04	0.788	1.11	0.808	0.07	FengMartin2021_NT-CIT+IgApos	FengMartin2021	mTKO
Klk5	1.04	0.788	1.11	0.808	0.07	FengMartin2021_NT-CIT+IgApos	FengMartin2021	mTKO
Brwd3	1.04	0.788	1.11	0.808	0.07	FengMartin2021_NT-CIT+IgApos	FengMartin2021	mTKO
Or6f2	1.04	0.788	1.12	0.808	0.08	FengMartin2021_NT-CIT+IgApos	FengMartin2021	mTKO
Slc43a1	1.04	0.788	1.09	0.808	0.05	FengMartin2021_NT-CIT+IgApos	FengMartin2021	mTKO
Enah	1.04	0.788	1.1	0.808	0.06	FengMartin2021_NT-CIT+IgApos	FengMartin2021	mTKO
Prickle3	1.04	0.788	1.1	0.808	0.06	FengMartin2021_NT-CIT+IgApos	FengMartin2021	mTKO
Apbb1ip	1.04	0.788	1.11	0.808	0.07	FengMartin2021_NT-CIT+IgApos	FengMartin2021	mTKO
Exog	1.04	0.788	1.1	0.808	0.06	FengMartin2021_NT-CIT+IgApos	FengMartin2021	mTKO
Sapcd2	1.04	0.788	1.1	0.808	0.06	FengMartin2021_NT-CIT+IgApos	FengMartin2021	mTKO
Gm4846	1.04	0.788	1.11	0.808	0.07	FengMartin2021_NT-CIT+IgApos	FengMartin2021	mTKO
Baiap2l1	1.04	0.788	1.11	0.808	0.07	FengMartin2021_NT-CIT+IgApos	FengMartin2021	mTKO
Plcd4	1.04	0.788	1.1	0.808	0.06	FengMartin2021_NT-CIT+IgApos	FengMartin2021	mTKO
Or2j3	1.04	0.788	1.11	0.808	0.07	FengMartin2021_NT-CIT+IgApos	FengMartin2021	mTKO
Or2ag12	1.04	0.788	1.12	0.808	0.08	FengMartin2021_NT-CIT+IgApos	FengMartin2021	mTKO
Cyp2j13	1.04	0.788	1.11	0.808	0.07	FengMartin2021_NT-CIT+IgApos	FengMartin2021	mTKO
Wfdc10	1.04	0.788	1.11	0.808	0.07	FengMartin2021_NT-CIT+IgApos	FengMartin2021	mTKO
Selenoh	1.04	0.788	1.1	0.808	0.06	FengMartin2021_NT-CIT+IgApos	FengMartin2021	mTKO
Insyn1	1.04	0.788	1.1	0.808	0.06	FengMartin2021_NT-CIT+IgApos	FengMartin2021	mTKO
Or5w18	1.04	0.788	1.11	0.808	0.07	FengMartin2021_NT-CIT+IgApos	FengMartin2021	mTKO
Atp2b2	1.04	0.788	1.1	0.808	0.06	FengMartin2021_NT-CIT+IgApos	FengMartin2021	mTKO
Kcna10	1.04	0.788	1.11	0.808	0.07	FengMartin2021_NT-CIT+IgApos	FengMartin2021	mTKO
Arl6ip5	1.04	0.788	1.11	0.808	0.07	FengMartin2021_NT-CIT+IgApos	FengMartin2021	mTKO
Gfra1	1.04	0.788	1.13	0.808	0.09	FengMartin2021_NT-CIT+IgApos	FengMartin2021	mTKO
Gzma	1.04	0.788	1.12	0.808	0.08	FengMartin2021_NT-CIT+IgApos	FengMartin2021	mTKO
Galnt5	1.04	0.788	1.1	0.808	0.06	FengMartin2021_NT-CIT+IgApos	FengMartin2021	mTKO
Tmprss11e	1.04	0.788	1.1	0.808	0.06	FengMartin2021_NT-CIT+IgApos	FengMartin2021	mTKO
Psme4	1.04	0.788	1.11	0.808	0.07	FengMartin2021_NT-CIT+IgApos	FengMartin2021	mTKO
Rgs6	1.04	0.788	1.12	0.808	0.08	FengMartin2021_NT-CIT+IgApos	FengMartin2021	mTKO
Pax3	1.04	0.788	1.11	0.808	0.07	FengMartin2021_NT-CIT+IgApos	FengMartin2021	mTKO
Lhb	1.05	0.788	1.12	0.808	0.07	FengMartin2021_NT-CIT+IgApos	FengMartin2021	mTKO
Txndc9	1.05	0.788	1.12	0.808	0.07	FengMartin2021_NT-CIT+IgApos	FengMartin2021	mTKO
Slc10a1	1.05	0.788	1.12	0.808	0.07	FengMartin2021_NT-CIT+IgApos	FengMartin2021	mTKO
Ccdc166	1.05	0.788	1.12	0.808	0.07	FengMartin2021_NT-CIT+IgApos	FengMartin2021	mTKO
Ctag2	1.05	0.788	1.12	0.808	0.07	FengMartin2021_NT-CIT+IgApos	FengMartin2021	mTKO
Eef2k	1.05	0.788	1.11	0.808	0.06	FengMartin2021_NT-CIT+IgApos	FengMartin2021	mTKO
Crem	1.05	0.788	1.12	0.808	0.07	FengMartin2021_NT-CIT+IgApos	FengMartin2021	mTKO
Bckdk	1.05	0.788	1.12	0.808	0.07	FengMartin2021_NT-CIT+IgApos	FengMartin2021	mTKO
Pcdhgc4	1.05	0.788	1.12	0.808	0.07	FengMartin2021_NT-CIT+IgApos	FengMartin2021	mTKO
Pdzrn4	1.05	0.788	1.12	0.808	0.07	FengMartin2021_NT-CIT+IgApos	FengMartin2021	mTKO
D830013O20Rik	1.05	0.788	1.1	0.808	0.05	FengMartin2021_NT-CIT+IgApos	FengMartin2021	mTKO
Arhgap32	1.05	0.788	1.13	0.808	0.08	FengMartin2021_NT-CIT+IgApos	FengMartin2021	mTKO
Camk2a	1.05	0.788	1.11	0.808	0.06	FengMartin2021_NT-CIT+IgApos	FengMartin2021	mTKO
Slc16a4	1.05	0.788	1.12	0.808	0.07	FengMartin2021_NT-CIT+IgApos	FengMartin2021	mTKO
Pak3	1.05	0.788	1.11	0.808	0.06	FengMartin2021_NT-CIT+IgApos	FengMartin2021	mTKO
Fosl1	1.05	0.788	1.12	0.808	0.07	FengMartin2021_NT-CIT+IgApos	FengMartin2021	mTKO
Or4a81	1.05	0.788	1.11	0.808	0.06	FengMartin2021_NT-CIT+IgApos	FengMartin2021	mTKO
Or5b99	1.05	0.788	1.11	0.808	0.06	FengMartin2021_NT-CIT+IgApos	FengMartin2021	mTKO
Upp2	1.05	0.788	1.11	0.808	0.06	FengMartin2021_NT-CIT+IgApos	FengMartin2021	mTKO
Apoc4	1.05	0.788	1.12	0.808	0.07	FengMartin2021_NT-CIT+IgApos	FengMartin2021	mTKO
Medag	1.05	0.788	1.12	0.808	0.07	FengMartin2021_NT-CIT+IgApos	FengMartin2021	mTKO
Lrrd1	1.05	0.788	1.12	0.808	0.07	FengMartin2021_NT-CIT+IgApos	FengMartin2021	mTKO
Cxcl5	1.05	0.788	1.11	0.808	0.06	FengMartin2021_NT-CIT+IgApos	FengMartin2021	mTKO
Cxxc4	1.05	0.788	1.12	0.808	0.07	FengMartin2021_NT-CIT+IgApos	FengMartin2021	mTKO
Stambpl1	1.05	0.788	1.11	0.808	0.06	FengMartin2021_NT-CIT+IgApos	FengMartin2021	mTKO
Fbxl5	1.05	0.788	1.11	0.808	0.06	FengMartin2021_NT-CIT+IgApos	FengMartin2021	mTKO
Nell1	1.05	0.788	1.14	0.808	0.09	FengMartin2021_NT-CIT+IgApos	FengMartin2021	mTKO
Dync2li1	1.05	0.788	1.11	0.808	0.06	FengMartin2021_NT-CIT+IgApos	FengMartin2021	mTKO
Pth2	1.05	0.788	1.12	0.808	0.07	FengMartin2021_NT-CIT+IgApos	FengMartin2021	mTKO
Cadps2	1.06	0.788	1.12	0.808	0.06	FengMartin2021_NT-CIT+IgApos	FengMartin2021	mTKO
Dync2h1	1.06	0.788	1.12	0.808	0.06	FengMartin2021_NT-CIT+IgApos	FengMartin2021	mTKO
Rchy1	1.06	0.788	1.13	0.808	0.07	FengMartin2021_NT-CIT+IgApos	FengMartin2021	mTKO
Ints6l	1.06	0.788	1.13	0.808	0.07	FengMartin2021_NT-CIT+IgApos	FengMartin2021	mTKO
Selenon	1.06	0.788	1.13	0.808	0.07	FengMartin2021_NT-CIT+IgApos	FengMartin2021	mTKO
Slc43a2	1.06	0.788	1.12	0.808	0.06	FengMartin2021_NT-CIT+IgApos	FengMartin2021	mTKO
Chpf2	1.06	0.788	1.13	0.808	0.07	FengMartin2021_NT-CIT+IgApos	FengMartin2021	mTKO
Or2aa1	1.06	0.788	1.13	0.808	0.07	FengMartin2021_NT-CIT+IgApos	FengMartin2021	mTKO
Hormad2	1.06	0.788	1.13	0.808	0.07	FengMartin2021_NT-CIT+IgApos	FengMartin2021	mTKO
Ppp1cc	1.06	0.788	1.12	0.808	0.06	FengMartin2021_NT-CIT+IgApos	FengMartin2021	mTKO
Ptpn3	1.06	0.788	1.12	0.808	0.06	FengMartin2021_NT-CIT+IgApos	FengMartin2021	mTKO
Adrb1	1.06	0.788	1.13	0.808	0.07	FengMartin2021_NT-CIT+IgApos	FengMartin2021	mTKO
Myl3	1.06	0.788	1.12	0.808	0.06	FengMartin2021_NT-CIT+IgApos	FengMartin2021	mTKO
Nmu	1.06	0.788	1.14	0.808	0.08	FengMartin2021_NT-CIT+IgApos	FengMartin2021	mTKO
Dlg3	1.06	0.788	1.13	0.808	0.07	FengMartin2021_NT-CIT+IgApos	FengMartin2021	mTKO
Pafah1b3	1.06	0.788	1.14	0.808	0.08	FengMartin2021_NT-CIT+IgApos	FengMartin2021	mTKO
Il20rb	1.06	0.788	1.13	0.808	0.07	FengMartin2021_NT-CIT+IgApos	FengMartin2021	mTKO
Dzank1	1.06	0.788	1.14	0.808	0.08	FengMartin2021_NT-CIT+IgApos	FengMartin2021	mTKO
Arhgap23	1.07	0.788	1.13	0.808	0.06	FengMartin2021_NT-CIT+IgApos	FengMartin2021	mTKO
Bcorl1	1.07	0.788	1.14	0.808	0.07	FengMartin2021_NT-CIT+IgApos	FengMartin2021	mTKO
Or5p4	1.07	0.788	1.14	0.808	0.07	FengMartin2021_NT-CIT+IgApos	FengMartin2021	mTKO
Hs6st1	1.07	0.788	1.13	0.808	0.06	FengMartin2021_NT-CIT+IgApos	FengMartin2021	mTKO
Or52z14	1.07	0.788	1.13	0.808	0.06	FengMartin2021_NT-CIT+IgApos	FengMartin2021	mTKO
Tdrd1	1.07	0.788	1.14	0.808	0.07	FengMartin2021_NT-CIT+IgApos	FengMartin2021	mTKO
Cerkl	1.07	0.788	1.13	0.808	0.06	FengMartin2021_NT-CIT+IgApos	FengMartin2021	mTKO
Asgr2	1.07	0.788	1.15	0.808	0.08	FengMartin2021_NT-CIT+IgApos	FengMartin2021	mTKO
Zfp760	1.07	0.788	1.14	0.808	0.07	FengMartin2021_NT-CIT+IgApos	FengMartin2021	mTKO
Sos2	1.07	0.788	1.15	0.808	0.08	FengMartin2021_NT-CIT+IgApos	FengMartin2021	mTKO
Zc3h12a	1.07	0.788	1.13	0.808	0.06	FengMartin2021_NT-CIT+IgApos	FengMartin2021	mTKO
Tbx10	1.07	0.788	1.13	0.808	0.06	FengMartin2021_NT-CIT+IgApos	FengMartin2021	mTKO
Jrk	1.07	0.788	1.14	0.808	0.07	FengMartin2021_NT-CIT+IgApos	FengMartin2021	mTKO
Vmn1r194	1.07	0.788	1.14	0.808	0.07	FengMartin2021_NT-CIT+IgApos	FengMartin2021	mTKO
Nr1d1	1.07	0.788	1.14	0.808	0.07	FengMartin2021_NT-CIT+IgApos	FengMartin2021	mTKO
Mgarp	1.07	0.788	1.14	0.808	0.07	FengMartin2021_NT-CIT+IgApos	FengMartin2021	mTKO
Jund	1.07	0.788	1.15	0.808	0.08	FengMartin2021_NT-CIT+IgApos	FengMartin2021	mTKO
Mtdh	1.07	0.788	1.14	0.808	0.07	FengMartin2021_NT-CIT+IgApos	FengMartin2021	mTKO
Tcam1	1.07	0.788	1.15	0.808	0.08	FengMartin2021_NT-CIT+IgApos	FengMartin2021	mTKO
Cldn13	1.08	0.788	1.15	0.808	0.07	FengMartin2021_NT-CIT+IgApos	FengMartin2021	mTKO
Arl4a	1.08	0.788	1.14	0.808	0.06	FengMartin2021_NT-CIT+IgApos	FengMartin2021	mTKO
Maz	1.08	0.788	1.15	0.808	0.07	FengMartin2021_NT-CIT+IgApos	FengMartin2021	mTKO
Myadml2	1.08	0.788	1.15	0.808	0.07	FengMartin2021_NT-CIT+IgApos	FengMartin2021	mTKO
Alox8	1.08	0.788	1.15	0.808	0.07	FengMartin2021_NT-CIT+IgApos	FengMartin2021	mTKO
Zdhhc5	1.08	0.788	1.15	0.808	0.07	FengMartin2021_NT-CIT+IgApos	FengMartin2021	mTKO
Or51g1	1.08	0.788	1.14	0.808	0.06	FengMartin2021_NT-CIT+IgApos	FengMartin2021	mTKO
Sting1	1.08	0.788	1.16	0.808	0.08	FengMartin2021_NT-CIT+IgApos	FengMartin2021	mTKO
Pnck	1.08	0.788	1.15	0.808	0.07	FengMartin2021_NT-CIT+IgApos	FengMartin2021	mTKO
Rrp1b	1.08	0.788	1.15	0.808	0.07	FengMartin2021_NT-CIT+IgApos	FengMartin2021	mTKO
Usp17lb	1.08	0.788	1.14	0.808	0.06	FengMartin2021_NT-CIT+IgApos	FengMartin2021	mTKO
Vmn1r235	1.08	0.788	1.16	0.808	0.08	FengMartin2021_NT-CIT+IgApos	FengMartin2021	mTKO
Cdhr1	1.08	0.788	1.16	0.808	0.08	FengMartin2021_NT-CIT+IgApos	FengMartin2021	mTKO
Trpv1	1.08	0.788	1.16	0.808	0.08	FengMartin2021_NT-CIT+IgApos	FengMartin2021	mTKO
Gpc1	1.08	0.788	1.15	0.808	0.07	FengMartin2021_NT-CIT+IgApos	FengMartin2021	mTKO
Sohlh1	1.08	0.788	1.16	0.808	0.08	FengMartin2021_NT-CIT+IgApos	FengMartin2021	mTKO
Fabp9	1.08	0.788	1.16	0.808	0.08	FengMartin2021_NT-CIT+IgApos	FengMartin2021	mTKO
Zfp93	1.08	0.788	1.15	0.808	0.07	FengMartin2021_NT-CIT+IgApos	FengMartin2021	mTKO
Efhc1	1.08	0.788	1.16	0.808	0.08	FengMartin2021_NT-CIT+IgApos	FengMartin2021	mTKO
Gpbar1	1.08	0.788	1.15	0.808	0.07	FengMartin2021_NT-CIT+IgApos	FengMartin2021	mTKO
Cd164l2	1.09	0.788	1.15	0.808	0.06	FengMartin2021_NT-CIT+IgApos	FengMartin2021	mTKO
Ddhd2	1.09	0.788	1.16	0.808	0.07	FengMartin2021_NT-CIT+IgApos	FengMartin2021	mTKO
Dgkz	1.09	0.788	1.16	0.808	0.07	FengMartin2021_NT-CIT+IgApos	FengMartin2021	mTKO
Lratd1	1.09	0.788	1.17	0.808	0.08	FengMartin2021_NT-CIT+IgApos	FengMartin2021	mTKO
Sh3rf1	1.09	0.788	1.16	0.808	0.07	FengMartin2021_NT-CIT+IgApos	FengMartin2021	mTKO
Nps	1.09	0.788	1.15	0.808	0.06	FengMartin2021_NT-CIT+IgApos	FengMartin2021	mTKO
Pja1	1.09	0.788	1.16	0.808	0.07	FengMartin2021_NT-CIT+IgApos	FengMartin2021	mTKO
Cdyl	1.09	0.788	1.16	0.808	0.07	FengMartin2021_NT-CIT+IgApos	FengMartin2021	mTKO
Prokr2	1.09	0.788	1.17	0.808	0.08	FengMartin2021_NT-CIT+IgApos	FengMartin2021	mTKO
Hace1	1.09	0.788	1.16	0.808	0.07	FengMartin2021_NT-CIT+IgApos	FengMartin2021	mTKO
Tgm2	1.09	0.788	1.15	0.808	0.06	FengMartin2021_NT-CIT+IgApos	FengMartin2021	mTKO
Trib2	1.09	0.788	1.14	0.808	0.05	FengMartin2021_NT-CIT+IgApos	FengMartin2021	mTKO
Crocc2	1.09	0.788	1.17	0.808	0.08	FengMartin2021_NT-CIT+IgApos	FengMartin2021	mTKO
Tm6sf2	1.09	0.788	1.17	0.808	0.08	FengMartin2021_NT-CIT+IgApos	FengMartin2021	mTKO
Rcvrn	1.09	0.788	1.16	0.808	0.07	FengMartin2021_NT-CIT+IgApos	FengMartin2021	mTKO
Zic4	1.09	0.788	1.17	0.808	0.08	FengMartin2021_NT-CIT+IgApos	FengMartin2021	mTKO
Tbc1d17	1.09	0.788	1.16	0.808	0.07	FengMartin2021_NT-CIT+IgApos	FengMartin2021	mTKO
Nr4a3	1.1	0.788	1.16	0.808	0.06	FengMartin2021_NT-CIT+IgApos	FengMartin2021	mTKO
Sardh	1.1	0.788	1.17	0.808	0.07	FengMartin2021_NT-CIT+IgApos	FengMartin2021	mTKO
Fgf8	1.1	0.788	1.17	0.808	0.07	FengMartin2021_NT-CIT+IgApos	FengMartin2021	mTKO
Mitd1	1.1	0.788	-0.72	0.908	-1.82	FengMartin2021_NT-CIT+IgApos	FengMartin2021	mTKO
Serpinb9	1.1	0.788	1.17	0.808	0.07	FengMartin2021_NT-CIT+IgApos	FengMartin2021	mTKO
Abat	1.1	0.788	1.18	0.808	0.08	FengMartin2021_NT-CIT+IgApos	FengMartin2021	mTKO
Klk11	1.1	0.788	1.18	0.808	0.08	FengMartin2021_NT-CIT+IgApos	FengMartin2021	mTKO
Arvcf	1.1	0.788	1.17	0.808	0.07	FengMartin2021_NT-CIT+IgApos	FengMartin2021	mTKO
Mbp	1.1	0.788	1.18	0.808	0.08	FengMartin2021_NT-CIT+IgApos	FengMartin2021	mTKO
Nudt6	1.1	0.788	1.18	0.808	0.08	FengMartin2021_NT-CIT+IgApos	FengMartin2021	mTKO
Fam110b	1.1	0.788	1.17	0.808	0.07	FengMartin2021_NT-CIT+IgApos	FengMartin2021	mTKO
Or6c35	1.1	0.788	1.18	0.808	0.08	FengMartin2021_NT-CIT+IgApos	FengMartin2021	mTKO
Kalrn	1.1	0.788	1.18	0.808	0.08	FengMartin2021_NT-CIT+IgApos	FengMartin2021	mTKO
AY761185	1.1	0.788	1.17	0.808	0.07	FengMartin2021_NT-CIT+IgApos	FengMartin2021	mTKO
Sema3c	1.1	0.788	1.18	0.808	0.08	FengMartin2021_NT-CIT+IgApos	FengMartin2021	mTKO
Hsd17b1	1.1	0.788	1.17	0.808	0.07	FengMartin2021_NT-CIT+IgApos	FengMartin2021	mTKO
Itga11	1.11	0.788	1.18	0.808	0.07	FengMartin2021_NT-CIT+IgApos	FengMartin2021	mTKO
Dtwd2	1.11	0.788	1.18	0.808	0.07	FengMartin2021_NT-CIT+IgApos	FengMartin2021	mTKO
Mageb18	1.11	0.788	1.18	0.808	0.07	FengMartin2021_NT-CIT+IgApos	FengMartin2021	mTKO
Ptdss2	1.11	0.788	1.19	0.808	0.08	FengMartin2021_NT-CIT+IgApos	FengMartin2021	mTKO
Trh	1.11	0.788	1.17	0.808	0.06	FengMartin2021_NT-CIT+IgApos	FengMartin2021	mTKO
Stra6	1.11	0.788	1.19	0.808	0.08	FengMartin2021_NT-CIT+IgApos	FengMartin2021	mTKO
Abcc10	1.11	0.788	1.18	0.808	0.07	FengMartin2021_NT-CIT+IgApos	FengMartin2021	mTKO
Cplx2	1.11	0.788	1.18	0.808	0.07	FengMartin2021_NT-CIT+IgApos	FengMartin2021	mTKO
Pcif1	1.11	0.788	1.19	0.808	0.08	FengMartin2021_NT-CIT+IgApos	FengMartin2021	mTKO
Or10g6	1.11	0.788	1.18	0.808	0.07	FengMartin2021_NT-CIT+IgApos	FengMartin2021	mTKO
4933411G06Rik	1.11	0.788	1.18	0.808	0.07	FengMartin2021_NT-CIT+IgApos	FengMartin2021	mTKO
Neurl1b	1.11	0.788	1.19	0.808	0.08	FengMartin2021_NT-CIT+IgApos	FengMartin2021	mTKO
Nr5a2	1.11	0.788	1.19	0.808	0.08	FengMartin2021_NT-CIT+IgApos	FengMartin2021	mTKO
Lrrn2	1.11	0.788	1.18	0.808	0.07	FengMartin2021_NT-CIT+IgApos	FengMartin2021	mTKO
Fez1	1.12	0.788	1.18	0.808	0.06	FengMartin2021_NT-CIT+IgApos	FengMartin2021	mTKO
Chd2	1.12	0.788	1.19	0.808	0.07	FengMartin2021_NT-CIT+IgApos	FengMartin2021	mTKO
Bpifb3	1.12	0.788	1.19	0.808	0.07	FengMartin2021_NT-CIT+IgApos	FengMartin2021	mTKO
Rfpl4	1.12	0.788	1.19	0.808	0.07	FengMartin2021_NT-CIT+IgApos	FengMartin2021	mTKO
Dcbld1	1.12	0.788	1.2	0.808	0.08	FengMartin2021_NT-CIT+IgApos	FengMartin2021	mTKO
Or2f2	1.12	0.788	1.18	0.808	0.06	FengMartin2021_NT-CIT+IgApos	FengMartin2021	mTKO
Gm13030	1.12	0.788	1.19	0.808	0.07	FengMartin2021_NT-CIT+IgApos	FengMartin2021	mTKO
Spata32	1.12	0.788	1.2	0.808	0.08	FengMartin2021_NT-CIT+IgApos	FengMartin2021	mTKO
Ankrd45	1.12	0.788	1.19	0.808	0.07	FengMartin2021_NT-CIT+IgApos	FengMartin2021	mTKO
Lrch4	1.12	0.788	1.18	0.808	0.06	FengMartin2021_NT-CIT+IgApos	FengMartin2021	mTKO
Or5b102	1.12	0.788	1.2	0.808	0.08	FengMartin2021_NT-CIT+IgApos	FengMartin2021	mTKO
Or5w20	1.12	0.788	1.21	0.808	0.09	FengMartin2021_NT-CIT+IgApos	FengMartin2021	mTKO
Adgrl4	1.12	0.788	1.19	0.808	0.07	FengMartin2021_NT-CIT+IgApos	FengMartin2021	mTKO
Fam110c	1.12	0.788	1.19	0.808	0.07	FengMartin2021_NT-CIT+IgApos	FengMartin2021	mTKO
Gramd1a	1.13	0.788	1.2	0.808	0.07	FengMartin2021_NT-CIT+IgApos	FengMartin2021	mTKO
Cav2	1.13	0.788	1.19	0.808	0.06	FengMartin2021_NT-CIT+IgApos	FengMartin2021	mTKO
Ccdc181	1.13	0.788	1.2	0.808	0.07	FengMartin2021_NT-CIT+IgApos	FengMartin2021	mTKO
Aimp2	1.13	0.788	1.21	0.808	0.08	FengMartin2021_NT-CIT+IgApos	FengMartin2021	mTKO
Pskh1	1.13	0.788	1.19	0.808	0.06	FengMartin2021_NT-CIT+IgApos	FengMartin2021	mTKO
Khdrbs2	1.13	0.788	1.2	0.808	0.07	FengMartin2021_NT-CIT+IgApos	FengMartin2021	mTKO
Rigi	1.13	0.788	1.19	0.808	0.06	FengMartin2021_NT-CIT+IgApos	FengMartin2021	mTKO
Vdr	1.13	0.788	1.21	0.808	0.08	FengMartin2021_NT-CIT+IgApos	FengMartin2021	mTKO
Lgalsl	1.13	0.788	1.2	0.808	0.07	FengMartin2021_NT-CIT+IgApos	FengMartin2021	mTKO
2310079G19Rik	1.13	0.788	1.19	0.808	0.06	FengMartin2021_NT-CIT+IgApos	FengMartin2021	mTKO
Ccr1	1.13	0.788	1.19	0.808	0.06	FengMartin2021_NT-CIT+IgApos	FengMartin2021	mTKO
Usp51	1.13	0.788	1.2	0.808	0.07	FengMartin2021_NT-CIT+IgApos	FengMartin2021	mTKO
Hsd17b7	1.13	0.788	1.2	0.808	0.07	FengMartin2021_NT-CIT+IgApos	FengMartin2021	mTKO
Slc6a3	1.13	0.788	1.21	0.808	0.08	FengMartin2021_NT-CIT+IgApos	FengMartin2021	mTKO
Prmt6	1.13	0.788	1.21	0.808	0.08	FengMartin2021_NT-CIT+IgApos	FengMartin2021	mTKO
Ccl2	1.13	0.788	1.21	0.808	0.08	FengMartin2021_NT-CIT+IgApos	FengMartin2021	mTKO
Zfp9	1.13	0.788	1.21	0.808	0.08	FengMartin2021_NT-CIT+IgApos	FengMartin2021	mTKO
Or5an10	1.13	0.788	1.21	0.808	0.08	FengMartin2021_NT-CIT+IgApos	FengMartin2021	mTKO
Abhd4	1.13	0.788	1.2	0.808	0.07	FengMartin2021_NT-CIT+IgApos	FengMartin2021	mTKO
Vstm2a	1.13	0.788	1.21	0.808	0.08	FengMartin2021_NT-CIT+IgApos	FengMartin2021	mTKO
Fem1al	1.13	0.788	1.21	0.808	0.08	FengMartin2021_NT-CIT+IgApos	FengMartin2021	mTKO
Dlx2	1.13	0.788	1.22	0.808	0.09	FengMartin2021_NT-CIT+IgApos	FengMartin2021	mTKO
AI597479	1.13	0.788	1.2	0.808	0.07	FengMartin2021_NT-CIT+IgApos	FengMartin2021	mTKO
Clca2	1.13	0.788	1.2	0.808	0.07	FengMartin2021_NT-CIT+IgApos	FengMartin2021	mTKO
Trhr2	1.13	0.788	1.2	0.808	0.07	FengMartin2021_NT-CIT+IgApos	FengMartin2021	mTKO
Ddx43	1.13	0.788	1.2	0.808	0.07	FengMartin2021_NT-CIT+IgApos	FengMartin2021	mTKO
Nalf2	1.13	0.788	1.21	0.808	0.08	FengMartin2021_NT-CIT+IgApos	FengMartin2021	mTKO
Stk31	1.13	0.788	1.22	0.808	0.09	FengMartin2021_NT-CIT+IgApos	FengMartin2021	mTKO
Prdm9	1.13	0.788	1.22	0.808	0.09	FengMartin2021_NT-CIT+IgApos	FengMartin2021	mTKO
Fam186a	1.14	0.788	1.2	0.808	0.06	FengMartin2021_NT-CIT+IgApos	FengMartin2021	mTKO
Gpr176	1.14	0.788	1.21	0.808	0.07	FengMartin2021_NT-CIT+IgApos	FengMartin2021	mTKO
Necab2	1.14	0.788	1.22	0.808	0.08	FengMartin2021_NT-CIT+IgApos	FengMartin2021	mTKO
Vmn2r116	1.14	0.788	1.21	0.808	0.07	FengMartin2021_NT-CIT+IgApos	FengMartin2021	mTKO
Nprl3	1.14	0.788	1.19	0.808	0.05	FengMartin2021_NT-CIT+IgApos	FengMartin2021	mTKO
Ntmt2	1.14	0.788	1.21	0.808	0.07	FengMartin2021_NT-CIT+IgApos	FengMartin2021	mTKO
Otud6a	1.14	0.788	1.21	0.808	0.07	FengMartin2021_NT-CIT+IgApos	FengMartin2021	mTKO
Iqca	1.14	0.788	1.21	0.808	0.07	FengMartin2021_NT-CIT+IgApos	FengMartin2021	mTKO
Kansl1l	1.14	0.788	1.22	0.808	0.08	FengMartin2021_NT-CIT+IgApos	FengMartin2021	mTKO
Icos	1.14	0.788	1.21	0.808	0.07	FengMartin2021_NT-CIT+IgApos	FengMartin2021	mTKO
Mei4	1.14	0.788	1.21	0.808	0.07	FengMartin2021_NT-CIT+IgApos	FengMartin2021	mTKO
Serpine2	1.14	0.788	1.21	0.808	0.07	FengMartin2021_NT-CIT+IgApos	FengMartin2021	mTKO
Ranbp10	1.14	0.788	1.22	0.808	0.08	FengMartin2021_NT-CIT+IgApos	FengMartin2021	mTKO
Ncr1	1.14	0.788	1.21	0.808	0.07	FengMartin2021_NT-CIT+IgApos	FengMartin2021	mTKO
Vinac1	1.14	0.788	1.2	0.808	0.06	FengMartin2021_NT-CIT+IgApos	FengMartin2021	mTKO
Slc35f6	1.14	0.788	1.22	0.808	0.08	FengMartin2021_NT-CIT+IgApos	FengMartin2021	mTKO
Or4b13	1.14	0.788	1.21	0.808	0.07	FengMartin2021_NT-CIT+IgApos	FengMartin2021	mTKO
G430095P16Rik	1.14	0.788	1.22	0.808	0.08	FengMartin2021_NT-CIT+IgApos	FengMartin2021	mTKO
Plxna3	1.14	0.788	1.21	0.808	0.07	FengMartin2021_NT-CIT+IgApos	FengMartin2021	mTKO
Panx1	1.14	0.788	1.22	0.808	0.08	FengMartin2021_NT-CIT+IgApos	FengMartin2021	mTKO
Zp3r	1.14	0.788	1.21	0.808	0.07	FengMartin2021_NT-CIT+IgApos	FengMartin2021	mTKO
Smim33	1.14	0.788	1.22	0.808	0.08	FengMartin2021_NT-CIT+IgApos	FengMartin2021	mTKO
Dynll2	1.14	0.788	1.21	0.808	0.07	FengMartin2021_NT-CIT+IgApos	FengMartin2021	mTKO
Eva1a	1.14	0.788	1.22	0.808	0.08	FengMartin2021_NT-CIT+IgApos	FengMartin2021	mTKO
Kcnma1	1.14	0.788	1.24	0.808	0.1	FengMartin2021_NT-CIT+IgApos	FengMartin2021	mTKO
Ces2b	1.14	0.788	1.21	0.808	0.07	FengMartin2021_NT-CIT+IgApos	FengMartin2021	mTKO
Gkn1	1.14	0.788	1.2	0.808	0.06	FengMartin2021_NT-CIT+IgApos	FengMartin2021	mTKO
Or8g52	1.15	0.788	1.23	0.808	0.08	FengMartin2021_NT-CIT+IgApos	FengMartin2021	mTKO
Or4c122	1.15	0.788	1.22	0.808	0.07	FengMartin2021_NT-CIT+IgApos	FengMartin2021	mTKO
Nlrp4c	1.15	0.788	1.22	0.808	0.07	FengMartin2021_NT-CIT+IgApos	FengMartin2021	mTKO
Pon2	1.15	0.788	1.22	0.808	0.07	FengMartin2021_NT-CIT+IgApos	FengMartin2021	mTKO
Dpysl5	1.15	0.788	1.22	0.808	0.07	FengMartin2021_NT-CIT+IgApos	FengMartin2021	mTKO
Crh	1.15	0.788	1.23	0.808	0.08	FengMartin2021_NT-CIT+IgApos	FengMartin2021	mTKO
Sit1	1.15	0.788	1.21	0.808	0.06	FengMartin2021_NT-CIT+IgApos	FengMartin2021	mTKO
Arx	1.15	0.788	1.22	0.808	0.07	FengMartin2021_NT-CIT+IgApos	FengMartin2021	mTKO
Il1rn	1.15	0.788	1.22	0.808	0.07	FengMartin2021_NT-CIT+IgApos	FengMartin2021	mTKO
Apoc1	1.15	0.788	1.23	0.808	0.08	FengMartin2021_NT-CIT+IgApos	FengMartin2021	mTKO
Dclk1	1.15	0.788	1.21	0.808	0.06	FengMartin2021_NT-CIT+IgApos	FengMartin2021	mTKO
H2-Oa	1.15	0.788	1.22	0.808	0.07	FengMartin2021_NT-CIT+IgApos	FengMartin2021	mTKO
Grina	1.15	0.788	1.22	0.808	0.07	FengMartin2021_NT-CIT+IgApos	FengMartin2021	mTKO
Akr1d1	1.15	0.788	1.24	0.808	0.09	FengMartin2021_NT-CIT+IgApos	FengMartin2021	mTKO
Vmn2r57	1.15	0.788	1.21	0.808	0.06	FengMartin2021_NT-CIT+IgApos	FengMartin2021	mTKO
Pkib	1.15	0.788	1.23	0.808	0.08	FengMartin2021_NT-CIT+IgApos	FengMartin2021	mTKO
Ltk	1.15	0.788	1.22	0.808	0.07	FengMartin2021_NT-CIT+IgApos	FengMartin2021	mTKO
Specc1	1.15	0.788	1.23	0.808	0.08	FengMartin2021_NT-CIT+IgApos	FengMartin2021	mTKO
Cabp5	1.15	0.788	1.23	0.808	0.08	FengMartin2021_NT-CIT+IgApos	FengMartin2021	mTKO
Nr6a1	1.15	0.788	1.23	0.808	0.08	FengMartin2021_NT-CIT+IgApos	FengMartin2021	mTKO
Chn1	1.16	0.788	1.23	0.808	0.07	FengMartin2021_NT-CIT+IgApos	FengMartin2021	mTKO
Calb1	1.16	0.788	1.24	0.808	0.08	FengMartin2021_NT-CIT+IgApos	FengMartin2021	mTKO
1700029H14Rik	1.16	0.788	1.24	0.808	0.08	FengMartin2021_NT-CIT+IgApos	FengMartin2021	mTKO
Bcl3	1.16	0.788	1.23	0.808	0.07	FengMartin2021_NT-CIT+IgApos	FengMartin2021	mTKO
Shisal1	1.16	0.788	1.23	0.808	0.07	FengMartin2021_NT-CIT+IgApos	FengMartin2021	mTKO
Or5w16	1.16	0.788	1.22	0.808	0.06	FengMartin2021_NT-CIT+IgApos	FengMartin2021	mTKO
Casq1	1.16	0.788	1.24	0.808	0.08	FengMartin2021_NT-CIT+IgApos	FengMartin2021	mTKO
Golph3l	1.16	0.788	1.24	0.808	0.08	FengMartin2021_NT-CIT+IgApos	FengMartin2021	mTKO
Trmt11	1.16	0.788	1.23	0.808	0.07	FengMartin2021_NT-CIT+IgApos	FengMartin2021	mTKO
Lmntd2	1.16	0.788	1.24	0.808	0.08	FengMartin2021_NT-CIT+IgApos	FengMartin2021	mTKO
Vmn1r65	1.16	0.788	1.24	0.808	0.08	FengMartin2021_NT-CIT+IgApos	FengMartin2021	mTKO
Or10d3	1.16	0.788	1.23	0.808	0.07	FengMartin2021_NT-CIT+IgApos	FengMartin2021	mTKO
Rai2	1.16	0.788	1.22	0.808	0.06	FengMartin2021_NT-CIT+IgApos	FengMartin2021	mTKO
Asf1a	1.16	0.788	1.25	0.808	0.09	FengMartin2021_NT-CIT+IgApos	FengMartin2021	mTKO
Or2ah1	1.16	0.788	1.24	0.808	0.08	FengMartin2021_NT-CIT+IgApos	FengMartin2021	mTKO
Thbs2	1.16	0.788	1.23	0.808	0.07	FengMartin2021_NT-CIT+IgApos	FengMartin2021	mTKO
Mocs1	1.16	0.788	1.23	0.808	0.07	FengMartin2021_NT-CIT+IgApos	FengMartin2021	mTKO
Asns	1.16	0.788	1.23	0.808	0.07	FengMartin2021_NT-CIT+IgApos	FengMartin2021	mTKO
Or2a52	1.16	0.788	1.24	0.808	0.08	FengMartin2021_NT-CIT+IgApos	FengMartin2021	mTKO
Zfp46	1.16	0.788	1.22	0.808	0.06	FengMartin2021_NT-CIT+IgApos	FengMartin2021	mTKO
Nt5c	1.16	0.788	1.23	0.808	0.07	FengMartin2021_NT-CIT+IgApos	FengMartin2021	mTKO
Lsm14b	1.16	0.788	1.25	0.808	0.09	FengMartin2021_NT-CIT+IgApos	FengMartin2021	mTKO
Thpo	1.16	0.788	1.23	0.808	0.07	FengMartin2021_NT-CIT+IgApos	FengMartin2021	mTKO
Pla2g10	1.16	0.788	1.23	0.808	0.07	FengMartin2021_NT-CIT+IgApos	FengMartin2021	mTKO
Tktl1	1.16	0.788	1.24	0.808	0.08	FengMartin2021_NT-CIT+IgApos	FengMartin2021	mTKO
Rhox2h	1.16	0.788	1.25	0.808	0.09	FengMartin2021_NT-CIT+IgApos	FengMartin2021	mTKO
Tmed4	1.16	0.788	1.23	0.808	0.07	FengMartin2021_NT-CIT+IgApos	FengMartin2021	mTKO
Slc16a6	1.17	0.788	1.24	0.808	0.07	FengMartin2021_NT-CIT+IgApos	FengMartin2021	mTKO
Pou3f1	1.17	0.788	1.24	0.808	0.07	FengMartin2021_NT-CIT+IgApos	FengMartin2021	mTKO
Acsm2	1.17	0.788	1.25	0.808	0.08	FengMartin2021_NT-CIT+IgApos	FengMartin2021	mTKO
Taar9	1.17	0.788	1.23	0.808	0.06	FengMartin2021_NT-CIT+IgApos	FengMartin2021	mTKO
Myrip	1.17	0.788	1.24	0.808	0.07	FengMartin2021_NT-CIT+IgApos	FengMartin2021	mTKO
Pate6	1.17	0.788	1.24	0.808	0.07	FengMartin2021_NT-CIT+IgApos	FengMartin2021	mTKO
Nt5el	1.17	0.788	1.23	0.808	0.06	FengMartin2021_NT-CIT+IgApos	FengMartin2021	mTKO
Dxo	1.17	0.788	1.26	0.808	0.09	FengMartin2021_NT-CIT+IgApos	FengMartin2021	mTKO
Or10ak11	1.17	0.788	1.22	0.808	0.05	FengMartin2021_NT-CIT+IgApos	FengMartin2021	mTKO
Reep3	1.17	0.788	1.25	0.808	0.08	FengMartin2021_NT-CIT+IgApos	FengMartin2021	mTKO
Cntf	1.17	0.788	1.25	0.808	0.08	FengMartin2021_NT-CIT+IgApos	FengMartin2021	mTKO
Usp26	1.17	0.788	1.23	0.808	0.06	FengMartin2021_NT-CIT+IgApos	FengMartin2021	mTKO
Glb1l2	1.17	0.788	1.24	0.808	0.07	FengMartin2021_NT-CIT+IgApos	FengMartin2021	mTKO
Hey2	1.17	0.788	1.25	0.808	0.08	FengMartin2021_NT-CIT+IgApos	FengMartin2021	mTKO
E2f6	1.17	0.788	1.25	0.808	0.08	FengMartin2021_NT-CIT+IgApos	FengMartin2021	mTKO
Igfbpl1	1.17	0.788	1.25	0.808	0.08	FengMartin2021_NT-CIT+IgApos	FengMartin2021	mTKO
Senp7	1.17	0.788	1.27	0.808	0.1	FengMartin2021_NT-CIT+IgApos	FengMartin2021	mTKO
Zfp395	1.17	0.788	1.25	0.808	0.08	FengMartin2021_NT-CIT+IgApos	FengMartin2021	mTKO
Myh2	1.17	0.788	1.25	0.808	0.08	FengMartin2021_NT-CIT+IgApos	FengMartin2021	mTKO
Chst4	1.17	0.788	1.23	0.808	0.06	FengMartin2021_NT-CIT+IgApos	FengMartin2021	mTKO
Amigo1	1.18	0.788	1.26	0.808	0.08	FengMartin2021_NT-CIT+IgApos	FengMartin2021	mTKO
Sox9	1.18	0.788	1.24	0.808	0.06	FengMartin2021_NT-CIT+IgApos	FengMartin2021	mTKO
Esp3	1.18	0.788	1.24	0.808	0.06	FengMartin2021_NT-CIT+IgApos	FengMartin2021	mTKO
Cdkn2b	1.18	0.788	1.25	0.808	0.07	FengMartin2021_NT-CIT+IgApos	FengMartin2021	mTKO
Acad11	1.18	0.788	1.24	0.808	0.06	FengMartin2021_NT-CIT+IgApos	FengMartin2021	mTKO
Cep72	1.18	0.788	1.25	0.808	0.07	FengMartin2021_NT-CIT+IgApos	FengMartin2021	mTKO
Cacfd1	1.18	0.788	1.25	0.808	0.07	FengMartin2021_NT-CIT+IgApos	FengMartin2021	mTKO
Ndfip1	1.18	0.788	1.26	0.808	0.08	FengMartin2021_NT-CIT+IgApos	FengMartin2021	mTKO
Prkca	1.18	0.788	1.26	0.808	0.08	FengMartin2021_NT-CIT+IgApos	FengMartin2021	mTKO
Gm960	1.18	0.788	1.25	0.808	0.07	FengMartin2021_NT-CIT+IgApos	FengMartin2021	mTKO
Nln	1.18	0.788	1.25	0.808	0.07	FengMartin2021_NT-CIT+IgApos	FengMartin2021	mTKO
Stard8	1.18	0.788	1.24	0.808	0.06	FengMartin2021_NT-CIT+IgApos	FengMartin2021	mTKO
Nhlrc1	1.18	0.788	1.25	0.808	0.07	FengMartin2021_NT-CIT+IgApos	FengMartin2021	mTKO
Myh1	1.18	0.788	1.26	0.808	0.08	FengMartin2021_NT-CIT+IgApos	FengMartin2021	mTKO
Ift70a1	1.18	0.788	1.27	0.808	0.09	FengMartin2021_NT-CIT+IgApos	FengMartin2021	mTKO
Or2w2	1.18	0.788	1.25	0.808	0.07	FengMartin2021_NT-CIT+IgApos	FengMartin2021	mTKO
Card9	1.18	0.788	1.26	0.808	0.08	FengMartin2021_NT-CIT+IgApos	FengMartin2021	mTKO
Cyb5r1	1.18	0.788	1.26	0.808	0.08	FengMartin2021_NT-CIT+IgApos	FengMartin2021	mTKO
Slfn1	1.18	0.788	1.26	0.808	0.08	FengMartin2021_NT-CIT+IgApos	FengMartin2021	mTKO
Krtap27-1	1.18	0.788	1.26	0.808	0.08	FengMartin2021_NT-CIT+IgApos	FengMartin2021	mTKO
Pask	1.19	0.788	1.26	0.808	0.07	FengMartin2021_NT-CIT+IgApos	FengMartin2021	mTKO
Oas1g	1.19	0.788	1.25	0.808	0.06	FengMartin2021_NT-CIT+IgApos	FengMartin2021	mTKO
Herc3	1.19	0.788	1.26	0.808	0.07	FengMartin2021_NT-CIT+IgApos	FengMartin2021	mTKO
Maml2	1.19	0.788	1.27	0.808	0.08	FengMartin2021_NT-CIT+IgApos	FengMartin2021	mTKO
Spon1	1.19	0.788	1.27	0.808	0.08	FengMartin2021_NT-CIT+IgApos	FengMartin2021	mTKO
Elk3	1.19	0.788	1.27	0.808	0.08	FengMartin2021_NT-CIT+IgApos	FengMartin2021	mTKO
Lhfpl1	1.19	0.788	1.27	0.808	0.08	FengMartin2021_NT-CIT+IgApos	FengMartin2021	mTKO
Glcci1	1.19	0.788	1.27	0.808	0.08	FengMartin2021_NT-CIT+IgApos	FengMartin2021	mTKO
Zfp36l3	1.19	0.788	1.27	0.808	0.08	FengMartin2021_NT-CIT+IgApos	FengMartin2021	mTKO
Pabpc6	1.19	0.788	1.28	0.808	0.09	FengMartin2021_NT-CIT+IgApos	FengMartin2021	mTKO
Wnk4	1.19	0.788	1.27	0.808	0.08	FengMartin2021_NT-CIT+IgApos	FengMartin2021	mTKO
Mfsd6	1.19	0.788	1.26	0.808	0.07	FengMartin2021_NT-CIT+IgApos	FengMartin2021	mTKO
Dcaf17	1.2	0.788	1.27	0.808	0.07	FengMartin2021_NT-CIT+IgApos	FengMartin2021	mTKO
Klk14	1.2	0.788	1.28	0.808	0.08	FengMartin2021_NT-CIT+IgApos	FengMartin2021	mTKO
Stom	1.2	0.788	1.27	0.808	0.07	FengMartin2021_NT-CIT+IgApos	FengMartin2021	mTKO
Anxa5	1.2	0.788	1.27	0.808	0.07	FengMartin2021_NT-CIT+IgApos	FengMartin2021	mTKO
Pir	1.2	0.788	1.27	0.808	0.07	FengMartin2021_NT-CIT+IgApos	FengMartin2021	mTKO
Ginm1	1.2	0.788	1.27	0.808	0.07	FengMartin2021_NT-CIT+IgApos	FengMartin2021	mTKO
Tnfaip6	1.2	0.788	1.28	0.808	0.08	FengMartin2021_NT-CIT+IgApos	FengMartin2021	mTKO
Mvb12b	1.2	0.788	1.26	0.808	0.06	FengMartin2021_NT-CIT+IgApos	FengMartin2021	mTKO
Kcnd1	1.2	0.788	1.27	0.808	0.07	FengMartin2021_NT-CIT+IgApos	FengMartin2021	mTKO
Or4c118	1.2	0.788	1.28	0.808	0.08	FengMartin2021_NT-CIT+IgApos	FengMartin2021	mTKO
Cd72	1.2	0.788	1.27	0.808	0.07	FengMartin2021_NT-CIT+IgApos	FengMartin2021	mTKO
Lpar6	1.2	0.788	1.28	0.808	0.08	FengMartin2021_NT-CIT+IgApos	FengMartin2021	mTKO
Or7c19	1.2	0.788	1.26	0.808	0.06	FengMartin2021_NT-CIT+IgApos	FengMartin2021	mTKO
Rab30	1.2	0.788	1.28	0.808	0.08	FengMartin2021_NT-CIT+IgApos	FengMartin2021	mTKO
Fbrsl1	1.2	0.788	1.29	0.808	0.09	FengMartin2021_NT-CIT+IgApos	FengMartin2021	mTKO
Sowahc	1.2	0.788	1.29	0.808	0.09	FengMartin2021_NT-CIT+IgApos	FengMartin2021	mTKO
Defb8	1.2	0.788	1.29	0.808	0.09	FengMartin2021_NT-CIT+IgApos	FengMartin2021	mTKO
Cd86	1.21	0.788	1.29	0.808	0.08	FengMartin2021_NT-CIT+IgApos	FengMartin2021	mTKO
Foxj3	1.21	0.788	1.27	0.808	0.06	FengMartin2021_NT-CIT+IgApos	FengMartin2021	mTKO
1700020N01Rik	1.21	0.788	1.3	0.808	0.09	FengMartin2021_NT-CIT+IgApos	FengMartin2021	mTKO
Prl8a9	1.21	0.788	1.29	0.808	0.08	FengMartin2021_NT-CIT+IgApos	FengMartin2021	mTKO
Nkain2	1.21	0.788	1.27	0.808	0.06	FengMartin2021_NT-CIT+IgApos	FengMartin2021	mTKO
Dyrk4	1.21	0.788	1.28	0.808	0.07	FengMartin2021_NT-CIT+IgApos	FengMartin2021	mTKO
Or5b118	1.21	0.788	1.28	0.808	0.07	FengMartin2021_NT-CIT+IgApos	FengMartin2021	mTKO
Ppp4r4	1.21	0.788	1.29	0.808	0.08	FengMartin2021_NT-CIT+IgApos	FengMartin2021	mTKO
Trim46	1.21	0.788	1.29	0.808	0.08	FengMartin2021_NT-CIT+IgApos	FengMartin2021	mTKO
Reln	1.21	0.788	1.29	0.808	0.08	FengMartin2021_NT-CIT+IgApos	FengMartin2021	mTKO
Magi3	1.21	0.788	1.3	0.808	0.09	FengMartin2021_NT-CIT+IgApos	FengMartin2021	mTKO
Zfp457	1.21	0.788	1.28	0.808	0.07	FengMartin2021_NT-CIT+IgApos	FengMartin2021	mTKO
Gsc	1.21	0.788	1.29	0.808	0.08	FengMartin2021_NT-CIT+IgApos	FengMartin2021	mTKO
Ldoc1	1.21	0.788	1.3	0.808	0.09	FengMartin2021_NT-CIT+IgApos	FengMartin2021	mTKO
4930590J08Rik	1.21	0.788	1.29	0.808	0.08	FengMartin2021_NT-CIT+IgApos	FengMartin2021	mTKO
Nudt16	1.21	0.788	1.3	0.808	0.09	FengMartin2021_NT-CIT+IgApos	FengMartin2021	mTKO
Psmd5	1.21	0.788	1.29	0.808	0.08	FengMartin2021_NT-CIT+IgApos	FengMartin2021	mTKO
Lrtm2	1.22	0.788	1.29	0.808	0.07	FengMartin2021_NT-CIT+IgApos	FengMartin2021	mTKO
Wfdc5	1.22	0.788	1.29	0.808	0.07	FengMartin2021_NT-CIT+IgApos	FengMartin2021	mTKO
Arsi	1.22	0.788	1.3	0.808	0.08	FengMartin2021_NT-CIT+IgApos	FengMartin2021	mTKO
Apool	1.22	0.788	1.3	0.808	0.08	FengMartin2021_NT-CIT+IgApos	FengMartin2021	mTKO
Wnk3	1.22	0.788	1.3	0.808	0.08	FengMartin2021_NT-CIT+IgApos	FengMartin2021	mTKO
Slc35f1	1.22	0.788	1.3	0.808	0.08	FengMartin2021_NT-CIT+IgApos	FengMartin2021	mTKO
Synpo2	1.22	0.788	1.29	0.808	0.07	FengMartin2021_NT-CIT+IgApos	FengMartin2021	mTKO
Lbx2	1.22	0.788	1.3	0.808	0.08	FengMartin2021_NT-CIT+IgApos	FengMartin2021	mTKO
Zp3	1.22	0.788	1.3	0.808	0.08	FengMartin2021_NT-CIT+IgApos	FengMartin2021	mTKO
Fermt2	1.22	0.788	1.28	0.808	0.06	FengMartin2021_NT-CIT+IgApos	FengMartin2021	mTKO
Farp2	1.22	0.788	1.29	0.808	0.07	FengMartin2021_NT-CIT+IgApos	FengMartin2021	mTKO
Ifrd1	1.22	0.788	1.29	0.808	0.07	FengMartin2021_NT-CIT+IgApos	FengMartin2021	mTKO
Fam47c	1.22	0.788	1.29	0.808	0.07	FengMartin2021_NT-CIT+IgApos	FengMartin2021	mTKO
Tenm2	1.22	0.788	1.29	0.808	0.07	FengMartin2021_NT-CIT+IgApos	FengMartin2021	mTKO
Wnt9b	1.22	0.788	0.54	0.808	-0.68	FengMartin2021_NT-CIT+IgApos	FengMartin2021	mTKO
H2ac4	1.22	0.788	1.26	0.808	0.04	FengMartin2021_NT-CIT+IgApos	FengMartin2021	mTKO
Sowahd	1.22	0.788	1.29	0.808	0.07	FengMartin2021_NT-CIT+IgApos	FengMartin2021	mTKO
Gm7102	1.22	0.788	1.3	0.808	0.08	FengMartin2021_NT-CIT+IgApos	FengMartin2021	mTKO
Ppp1r3b	1.22	0.788	1.28	0.808	0.06	FengMartin2021_NT-CIT+IgApos	FengMartin2021	mTKO
Med16	1.22	0.788	1.31	0.808	0.09	FengMartin2021_NT-CIT+IgApos	FengMartin2021	mTKO
H2ap	1.22	0.788	1.3	0.808	0.08	FengMartin2021_NT-CIT+IgApos	FengMartin2021	mTKO
Popdc3	1.23	0.788	1.3	0.808	0.07	FengMartin2021_NT-CIT+IgApos	FengMartin2021	mTKO
P2ry12	1.23	0.788	1.3	0.808	0.07	FengMartin2021_NT-CIT+IgApos	FengMartin2021	mTKO
Cyb5a	1.23	0.788	1.31	0.808	0.08	FengMartin2021_NT-CIT+IgApos	FengMartin2021	mTKO
Or13a1	1.23	0.788	1.3	0.808	0.07	FengMartin2021_NT-CIT+IgApos	FengMartin2021	mTKO
Unc79	1.23	0.788	1.32	0.808	0.09	FengMartin2021_NT-CIT+IgApos	FengMartin2021	mTKO
Scn7a	1.23	0.788	1.3	0.808	0.07	FengMartin2021_NT-CIT+IgApos	FengMartin2021	mTKO
Fuca2	1.23	0.788	1.3	0.808	0.07	FengMartin2021_NT-CIT+IgApos	FengMartin2021	mTKO
Spam1	1.23	0.788	1.31	0.808	0.08	FengMartin2021_NT-CIT+IgApos	FengMartin2021	mTKO
Nudt9	1.23	0.788	1.31	0.808	0.08	FengMartin2021_NT-CIT+IgApos	FengMartin2021	mTKO
Sri	1.23	0.788	1.32	0.808	0.09	FengMartin2021_NT-CIT+IgApos	FengMartin2021	mTKO
Or6c3b	1.23	0.788	1.3	0.808	0.07	FengMartin2021_NT-CIT+IgApos	FengMartin2021	mTKO
Reg1	1.23	0.788	1.32	0.808	0.09	FengMartin2021_NT-CIT+IgApos	FengMartin2021	mTKO
Gria3	1.23	0.788	1.3	0.808	0.07	FengMartin2021_NT-CIT+IgApos	FengMartin2021	mTKO
Rbm4b	1.23	0.788	1.31	0.808	0.08	FengMartin2021_NT-CIT+IgApos	FengMartin2021	mTKO
Ftdc1	1.23	0.788	1.31	0.808	0.08	FengMartin2021_NT-CIT+IgApos	FengMartin2021	mTKO
Evpl	1.23	0.788	1.31	0.808	0.08	FengMartin2021_NT-CIT+IgApos	FengMartin2021	mTKO
Eepd1	1.23	0.788	1.29	0.808	0.06	FengMartin2021_NT-CIT+IgApos	FengMartin2021	mTKO
Stambp	1.24	0.788	1.3	0.808	0.06	FengMartin2021_NT-CIT+IgApos	FengMartin2021	mTKO
Zfp868	1.24	0.788	1.31	0.808	0.07	FengMartin2021_NT-CIT+IgApos	FengMartin2021	mTKO
Vmn1r58	1.24	0.788	1.3	0.808	0.06	FengMartin2021_NT-CIT+IgApos	FengMartin2021	mTKO
Prmt8	1.24	0.788	1.3	0.808	0.06	FengMartin2021_NT-CIT+IgApos	FengMartin2021	mTKO
Ubn1	1.24	0.788	1.32	0.808	0.08	FengMartin2021_NT-CIT+IgApos	FengMartin2021	mTKO
Kcnn4	1.24	0.788	1.32	0.808	0.08	FengMartin2021_NT-CIT+IgApos	FengMartin2021	mTKO
Serpinb8	1.24	0.788	1.31	0.808	0.07	FengMartin2021_NT-CIT+IgApos	FengMartin2021	mTKO
Tusc3	1.24	0.788	1.32	0.808	0.08	FengMartin2021_NT-CIT+IgApos	FengMartin2021	mTKO
Clint1	1.24	0.788	1.31	0.808	0.07	FengMartin2021_NT-CIT+IgApos	FengMartin2021	mTKO
Traf1	1.24	0.788	1.3	0.808	0.06	FengMartin2021_NT-CIT+IgApos	FengMartin2021	mTKO
Enam	1.24	0.788	1.31	0.808	0.07	FengMartin2021_NT-CIT+IgApos	FengMartin2021	mTKO
Cnot6l	1.24	0.788	1.3	0.808	0.06	FengMartin2021_NT-CIT+IgApos	FengMartin2021	mTKO
Naa40	1.24	0.788	1.33	0.808	0.09	FengMartin2021_NT-CIT+IgApos	FengMartin2021	mTKO
Itga6	1.24	0.788	1.31	0.808	0.07	FengMartin2021_NT-CIT+IgApos	FengMartin2021	mTKO
Ptpn9	1.24	0.788	1.33	0.808	0.09	FengMartin2021_NT-CIT+IgApos	FengMartin2021	mTKO
Chil1	1.24	0.788	1.32	0.808	0.08	FengMartin2021_NT-CIT+IgApos	FengMartin2021	mTKO
Slc37a3	1.24	0.788	1.32	0.808	0.08	FengMartin2021_NT-CIT+IgApos	FengMartin2021	mTKO
Fign	1.24	0.788	1.3	0.808	0.06	FengMartin2021_NT-CIT+IgApos	FengMartin2021	mTKO
Mex3b	1.25	0.788	1.34	0.808	0.09	FengMartin2021_NT-CIT+IgApos	FengMartin2021	mTKO
Abtb1	1.25	0.788	1.31	0.808	0.06	FengMartin2021_NT-CIT+IgApos	FengMartin2021	mTKO
Pdcd1	1.25	0.788	1.32	0.808	0.07	FengMartin2021_NT-CIT+IgApos	FengMartin2021	mTKO
Lyz1	1.25	0.788	1.32	0.808	0.07	FengMartin2021_NT-CIT+IgApos	FengMartin2021	mTKO
Lrwd1	1.25	0.788	1.32	0.808	0.07	FengMartin2021_NT-CIT+IgApos	FengMartin2021	mTKO
Zfp292	1.25	0.788	1.32	0.808	0.07	FengMartin2021_NT-CIT+IgApos	FengMartin2021	mTKO
Crim1	1.25	0.788	1.34	0.808	0.09	FengMartin2021_NT-CIT+IgApos	FengMartin2021	mTKO
Melk	1.25	0.788	1.31	0.808	0.06	FengMartin2021_NT-CIT+IgApos	FengMartin2021	mTKO
Ift22	1.25	0.788	1.32	0.808	0.07	FengMartin2021_NT-CIT+IgApos	FengMartin2021	mTKO
Gigyf2	1.25	0.788	1.33	0.808	0.08	FengMartin2021_NT-CIT+IgApos	FengMartin2021	mTKO
Ghrh	1.25	0.788	1.33	0.808	0.08	FengMartin2021_NT-CIT+IgApos	FengMartin2021	mTKO
Armc8	1.25	0.788	1.32	0.808	0.07	FengMartin2021_NT-CIT+IgApos	FengMartin2021	mTKO
Rtn4rl2	1.25	0.788	1.32	0.808	0.07	FengMartin2021_NT-CIT+IgApos	FengMartin2021	mTKO
Raet1d	1.25	0.788	1.33	0.808	0.08	FengMartin2021_NT-CIT+IgApos	FengMartin2021	mTKO
Pcmtd1	1.25	0.788	1.32	0.808	0.07	FengMartin2021_NT-CIT+IgApos	FengMartin2021	mTKO
Cdh10	1.25	0.788	1.33	0.808	0.08	FengMartin2021_NT-CIT+IgApos	FengMartin2021	mTKO
Pik3c2g	1.25	0.788	1.35	0.808	0.1	FengMartin2021_NT-CIT+IgApos	FengMartin2021	mTKO
Usp47	1.26	0.788	1.34	0.808	0.08	FengMartin2021_NT-CIT+IgApos	FengMartin2021	mTKO
2010003K11Rik	1.26	0.788	1.33	0.808	0.07	FengMartin2021_NT-CIT+IgApos	FengMartin2021	mTKO
Wt1	1.26	0.788	1.34	0.808	0.08	FengMartin2021_NT-CIT+IgApos	FengMartin2021	mTKO
N4bp1	1.26	0.788	1.35	0.808	0.09	FengMartin2021_NT-CIT+IgApos	FengMartin2021	mTKO
Or5d18	1.26	0.788	1.34	0.808	0.08	FengMartin2021_NT-CIT+IgApos	FengMartin2021	mTKO
Mrgpra3	1.26	0.788	1.33	0.808	0.07	FengMartin2021_NT-CIT+IgApos	FengMartin2021	mTKO
Spock1	1.26	0.788	1.34	0.808	0.08	FengMartin2021_NT-CIT+IgApos	FengMartin2021	mTKO
Tmem117	1.26	0.788	1.33	0.808	0.07	FengMartin2021_NT-CIT+IgApos	FengMartin2021	mTKO
Hsd3b6	1.26	0.788	1.33	0.808	0.07	FengMartin2021_NT-CIT+IgApos	FengMartin2021	mTKO
Ces1b	1.26	0.788	1.33	0.808	0.07	FengMartin2021_NT-CIT+IgApos	FengMartin2021	mTKO
Vwa5b1	1.26	0.788	1.35	0.808	0.09	FengMartin2021_NT-CIT+IgApos	FengMartin2021	mTKO
Psmd14	1.26	0.788	1.33	0.808	0.07	FengMartin2021_NT-CIT+IgApos	FengMartin2021	mTKO
Zcchc18	1.26	0.788	1.35	0.808	0.09	FengMartin2021_NT-CIT+IgApos	FengMartin2021	mTKO
Cdh8	1.26	0.788	1.33	0.808	0.07	FengMartin2021_NT-CIT+IgApos	FengMartin2021	mTKO
Akap17b	1.27	0.788	1.35	0.808	0.08	FengMartin2021_NT-CIT+IgApos	FengMartin2021	mTKO
B2m	1.27	0.788	1.35	0.808	0.08	FengMartin2021_NT-CIT+IgApos	FengMartin2021	mTKO
Tmem128	1.27	0.788	1.34	0.808	0.07	FengMartin2021_NT-CIT+IgApos	FengMartin2021	mTKO
Apoa4	1.27	0.788	1.35	0.808	0.08	FengMartin2021_NT-CIT+IgApos	FengMartin2021	mTKO
Vmn2r28	1.27	0.788	1.34	0.808	0.07	FengMartin2021_NT-CIT+IgApos	FengMartin2021	mTKO
Jchain	1.27	0.788	1.34	0.808	0.07	FengMartin2021_NT-CIT+IgApos	FengMartin2021	mTKO
Rab5a	1.27	0.788	1.36	0.808	0.09	FengMartin2021_NT-CIT+IgApos	FengMartin2021	mTKO
Arrb1	1.27	0.788	1.34	0.808	0.07	FengMartin2021_NT-CIT+IgApos	FengMartin2021	mTKO
Or1aa2	1.28	0.788	1.35	0.808	0.07	FengMartin2021_NT-CIT+IgApos	FengMartin2021	mTKO
Rnf217	1.28	0.788	1.36	0.808	0.08	FengMartin2021_NT-CIT+IgApos	FengMartin2021	mTKO
Aadacl3	1.28	0.788	1.37	0.808	0.09	FengMartin2021_NT-CIT+IgApos	FengMartin2021	mTKO
Dscaml1	1.28	0.788	1.36	0.808	0.08	FengMartin2021_NT-CIT+IgApos	FengMartin2021	mTKO
Nlrp4f	1.28	0.788	1.36	0.808	0.08	FengMartin2021_NT-CIT+IgApos	FengMartin2021	mTKO
Ugcg	1.28	0.788	1.36	0.808	0.08	FengMartin2021_NT-CIT+IgApos	FengMartin2021	mTKO
Ascc1	1.28	0.788	1.35	0.808	0.07	FengMartin2021_NT-CIT+IgApos	FengMartin2021	mTKO
Trp73	1.28	0.788	1.36	0.808	0.08	FengMartin2021_NT-CIT+IgApos	FengMartin2021	mTKO
Gm17416	1.28	0.788	1.33	0.808	0.05	FengMartin2021_NT-CIT+IgApos	FengMartin2021	mTKO
Siglecf	1.28	0.788	1.35	0.808	0.07	FengMartin2021_NT-CIT+IgApos	FengMartin2021	mTKO
Spaca6	1.28	0.788	1.36	0.808	0.08	FengMartin2021_NT-CIT+IgApos	FengMartin2021	mTKO
Nucb1	1.28	0.788	1.36	0.808	0.08	FengMartin2021_NT-CIT+IgApos	FengMartin2021	mTKO
Mob3a	1.28	0.788	1.36	0.808	0.08	FengMartin2021_NT-CIT+IgApos	FengMartin2021	mTKO
Abca2	1.29	0.788	1.36	0.808	0.07	FengMartin2021_NT-CIT+IgApos	FengMartin2021	mTKO
Rad23b	1.29	0.788	1.36	0.808	0.07	FengMartin2021_NT-CIT+IgApos	FengMartin2021	mTKO
Tspyl5	1.29	0.788	1.37	0.808	0.08	FengMartin2021_NT-CIT+IgApos	FengMartin2021	mTKO
Gata2	1.29	0.788	1.35	0.808	0.06	FengMartin2021_NT-CIT+IgApos	FengMartin2021	mTKO
Ypel5	1.29	0.788	1.36	0.808	0.07	FengMartin2021_NT-CIT+IgApos	FengMartin2021	mTKO
Spata31d1c	1.29	0.788	1.36	0.808	0.07	FengMartin2021_NT-CIT+IgApos	FengMartin2021	mTKO
Map3k1	1.29	0.788	1.35	0.808	0.06	FengMartin2021_NT-CIT+IgApos	FengMartin2021	mTKO
Appbp2	1.29	0.788	1.36	0.808	0.07	FengMartin2021_NT-CIT+IgApos	FengMartin2021	mTKO
Gcnt4	1.29	0.788	1.37	0.808	0.08	FengMartin2021_NT-CIT+IgApos	FengMartin2021	mTKO
Dipk2b	1.29	0.788	1.36	0.808	0.07	FengMartin2021_NT-CIT+IgApos	FengMartin2021	mTKO
Praf2	1.29	0.788	1.35	0.808	0.06	FengMartin2021_NT-CIT+IgApos	FengMartin2021	mTKO
Aoc1l3	1.29	0.788	1.38	0.808	0.09	FengMartin2021_NT-CIT+IgApos	FengMartin2021	mTKO
Plcl1	1.29	0.788	1.37	0.808	0.08	FengMartin2021_NT-CIT+IgApos	FengMartin2021	mTKO
Rgs9bp	1.29	0.788	1.37	0.808	0.08	FengMartin2021_NT-CIT+IgApos	FengMartin2021	mTKO
Tlr5	1.3	0.788	1.38	0.808	0.08	FengMartin2021_NT-CIT+IgApos	FengMartin2021	mTKO
Msantd1	1.3	0.788	1.37	0.808	0.07	FengMartin2021_NT-CIT+IgApos	FengMartin2021	mTKO
Blcap	1.3	0.788	1.37	0.808	0.07	FengMartin2021_NT-CIT+IgApos	FengMartin2021	mTKO
Trim11	1.3	0.788	1.38	0.808	0.08	FengMartin2021_NT-CIT+IgApos	FengMartin2021	mTKO
Eya4	1.3	0.788	1.37	0.808	0.07	FengMartin2021_NT-CIT+IgApos	FengMartin2021	mTKO
Tra2a	1.3	0.788	1.38	0.808	0.08	FengMartin2021_NT-CIT+IgApos	FengMartin2021	mTKO
Or6b2b	1.3	0.788	1.37	0.808	0.07	FengMartin2021_NT-CIT+IgApos	FengMartin2021	mTKO
Serpina12	1.3	0.788	1.38	0.808	0.08	FengMartin2021_NT-CIT+IgApos	FengMartin2021	mTKO
Gm7694	1.3	0.788	1.39	0.808	0.09	FengMartin2021_NT-CIT+IgApos	FengMartin2021	mTKO
Steap1	1.3	0.788	1.38	0.808	0.08	FengMartin2021_NT-CIT+IgApos	FengMartin2021	mTKO
Mroh4	1.3	0.788	1.39	0.808	0.09	FengMartin2021_NT-CIT+IgApos	FengMartin2021	mTKO
Mark2	1.3	0.788	1.37	0.808	0.07	FengMartin2021_NT-CIT+IgApos	FengMartin2021	mTKO
Or4b1	1.3	0.788	1.38	0.808	0.08	FengMartin2021_NT-CIT+IgApos	FengMartin2021	mTKO
Klf4	1.3	0.788	1.39	0.808	0.09	FengMartin2021_NT-CIT+IgApos	FengMartin2021	mTKO
Zdhhc3	1.3	0.788	1.38	0.808	0.08	FengMartin2021_NT-CIT+IgApos	FengMartin2021	mTKO
Or4x6	1.3	0.788	1.39	0.808	0.09	FengMartin2021_NT-CIT+IgApos	FengMartin2021	mTKO
Tnfrsf23	1.31	0.788	1.38	0.808	0.07	FengMartin2021_NT-CIT+IgApos	FengMartin2021	mTKO
Hao2	1.31	0.788	1.37	0.808	0.06	FengMartin2021_NT-CIT+IgApos	FengMartin2021	mTKO
Serac1	1.31	0.788	1.4	0.808	0.09	FengMartin2021_NT-CIT+IgApos	FengMartin2021	mTKO
Plekhh3	1.31	0.788	1.39	0.808	0.08	FengMartin2021_NT-CIT+IgApos	FengMartin2021	mTKO
Rph3a	1.31	0.788	1.38	0.808	0.07	FengMartin2021_NT-CIT+IgApos	FengMartin2021	mTKO
2410137M14Rik	1.31	0.788	1.4	0.808	0.09	FengMartin2021_NT-CIT+IgApos	FengMartin2021	mTKO
Rprm	1.31	0.788	1.39	0.808	0.08	FengMartin2021_NT-CIT+IgApos	FengMartin2021	mTKO
Ehd3	1.31	0.788	1.4	0.808	0.09	FengMartin2021_NT-CIT+IgApos	FengMartin2021	mTKO
Spata19	1.31	0.788	1.4	0.808	0.09	FengMartin2021_NT-CIT+IgApos	FengMartin2021	mTKO
Zfp1	1.31	0.788	1.41	0.808	0.1	FengMartin2021_NT-CIT+IgApos	FengMartin2021	mTKO
Rpusd2	1.31	0.788	1.4	0.808	0.09	FengMartin2021_NT-CIT+IgApos	FengMartin2021	mTKO
Erich1	1.32	0.788	1.39	0.808	0.07	FengMartin2021_NT-CIT+IgApos	FengMartin2021	mTKO
Syt2	1.32	0.788	1.39	0.808	0.07	FengMartin2021_NT-CIT+IgApos	FengMartin2021	mTKO
Slc36a2	1.32	0.788	1.39	0.808	0.07	FengMartin2021_NT-CIT+IgApos	FengMartin2021	mTKO
Strada	1.32	0.788	1.4	0.808	0.08	FengMartin2021_NT-CIT+IgApos	FengMartin2021	mTKO
Or4c105	1.32	0.788	1.4	0.808	0.08	FengMartin2021_NT-CIT+IgApos	FengMartin2021	mTKO
Cfb	1.32	0.788	1.41	0.808	0.09	FengMartin2021_NT-CIT+IgApos	FengMartin2021	mTKO
Gm5965	1.33	0.788	1.4	0.808	0.07	FengMartin2021_NT-CIT+IgApos	FengMartin2021	mTKO
Ppp1r15a	1.33	0.788	1.4	0.808	0.07	FengMartin2021_NT-CIT+IgApos	FengMartin2021	mTKO
Gpr160	1.33	0.788	1.39	0.808	0.06	FengMartin2021_NT-CIT+IgApos	FengMartin2021	mTKO
Eif2d	1.33	0.788	1.42	0.808	0.09	FengMartin2021_NT-CIT+IgApos	FengMartin2021	mTKO
Or5m10b	1.34	0.788	1.42	0.808	0.08	FengMartin2021_NT-CIT+IgApos	FengMartin2021	mTKO
Per2	1.34	0.788	1.42	0.808	0.08	FengMartin2021_NT-CIT+IgApos	FengMartin2021	mTKO
Gng3	1.34	0.788	1.4	0.808	0.06	FengMartin2021_NT-CIT+IgApos	FengMartin2021	mTKO
Ptprj	1.34	0.788	1.42	0.808	0.08	FengMartin2021_NT-CIT+IgApos	FengMartin2021	mTKO
Cd3g	1.34	0.788	1.42	0.808	0.08	FengMartin2021_NT-CIT+IgApos	FengMartin2021	mTKO
Tnni2	1.34	0.788	1.43	0.808	0.09	FengMartin2021_NT-CIT+IgApos	FengMartin2021	mTKO
Fbxw19	1.34	0.788	1.43	0.808	0.09	FengMartin2021_NT-CIT+IgApos	FengMartin2021	mTKO
Acad12	1.34	0.788	1.41	0.808	0.07	FengMartin2021_NT-CIT+IgApos	FengMartin2021	mTKO
Or1e22	1.34	0.788	1.42	0.808	0.08	FengMartin2021_NT-CIT+IgApos	FengMartin2021	mTKO
S1pr2	1.34	0.788	1.42	0.808	0.08	FengMartin2021_NT-CIT+IgApos	FengMartin2021	mTKO
Gnai1	1.35	0.788	1.44	0.808	0.09	FengMartin2021_NT-CIT+IgApos	FengMartin2021	mTKO
Vmn1r178	1.35	0.788	1.44	0.808	0.09	FengMartin2021_NT-CIT+IgApos	FengMartin2021	mTKO
Ankhd1	1.35	0.788	1.44	0.808	0.09	FengMartin2021_NT-CIT+IgApos	FengMartin2021	mTKO
Trim24	1.35	0.788	1.43	0.808	0.08	FengMartin2021_NT-CIT+IgApos	FengMartin2021	mTKO
4930402K13Rik	1.35	0.788	1.43	0.808	0.08	FengMartin2021_NT-CIT+IgApos	FengMartin2021	mTKO
Lrrc46	1.35	0.788	1.44	0.808	0.09	FengMartin2021_NT-CIT+IgApos	FengMartin2021	mTKO
Fzd5	1.35	0.788	1.44	0.808	0.09	FengMartin2021_NT-CIT+IgApos	FengMartin2021	mTKO
Sipa1l3	1.35	0.788	1.44	0.808	0.09	FengMartin2021_NT-CIT+IgApos	FengMartin2021	mTKO
Tagln2	1.35	0.788	1.44	0.808	0.09	FengMartin2021_NT-CIT+IgApos	FengMartin2021	mTKO
Klhl25	1.35	0.788	1.43	0.808	0.08	FengMartin2021_NT-CIT+IgApos	FengMartin2021	mTKO
Map7d3	1.35	0.788	1.45	0.808	0.1	FengMartin2021_NT-CIT+IgApos	FengMartin2021	mTKO
Tnfsf13	1.36	0.788	1.45	0.808	0.09	FengMartin2021_NT-CIT+IgApos	FengMartin2021	mTKO
Tgfb3	1.36	0.788	1.44	0.808	0.08	FengMartin2021_NT-CIT+IgApos	FengMartin2021	mTKO
Or4c107	1.36	0.788	1.44	0.808	0.08	FengMartin2021_NT-CIT+IgApos	FengMartin2021	mTKO
Zg16	1.36	0.788	1.45	0.808	0.09	FengMartin2021_NT-CIT+IgApos	FengMartin2021	mTKO
Pwwp3a	1.36	0.788	1.44	0.808	0.08	FengMartin2021_NT-CIT+IgApos	FengMartin2021	mTKO
Pcdhgb2	1.36	0.788	1.43	0.808	0.07	FengMartin2021_NT-CIT+IgApos	FengMartin2021	mTKO
Pcsk4	1.36	0.788	1.43	0.808	0.07	FengMartin2021_NT-CIT+IgApos	FengMartin2021	mTKO
Actmap	1.37	0.788	1.45	0.808	0.08	FengMartin2021_NT-CIT+IgApos	FengMartin2021	mTKO
Slc6a8	1.37	0.788	1.46	0.808	0.09	FengMartin2021_NT-CIT+IgApos	FengMartin2021	mTKO
Ehf	1.37	0.788	1.45	0.808	0.08	FengMartin2021_NT-CIT+IgApos	FengMartin2021	mTKO
Cgas	1.37	0.788	1.45	0.808	0.08	FengMartin2021_NT-CIT+IgApos	FengMartin2021	mTKO
Dnmt3a	1.37	0.788	1.45	0.808	0.08	FengMartin2021_NT-CIT+IgApos	FengMartin2021	mTKO
Lnpk	1.37	0.788	1.46	0.808	0.09	FengMartin2021_NT-CIT+IgApos	FengMartin2021	mTKO
4833439L19Rik	1.37	0.788	1.46	0.808	0.09	FengMartin2021_NT-CIT+IgApos	FengMartin2021	mTKO
Pkp4	1.37	0.788	1.46	0.808	0.09	FengMartin2021_NT-CIT+IgApos	FengMartin2021	mTKO
Cyp1b1	1.38	0.788	1.46	0.808	0.08	FengMartin2021_NT-CIT+IgApos	FengMartin2021	mTKO
Galnt2	1.38	0.788	1.47	0.808	0.09	FengMartin2021_NT-CIT+IgApos	FengMartin2021	mTKO
Tk2	1.38	0.788	1.45	0.808	0.07	FengMartin2021_NT-CIT+IgApos	FengMartin2021	mTKO
Or52n2c	1.38	0.788	1.45	0.808	0.07	FengMartin2021_NT-CIT+IgApos	FengMartin2021	mTKO
Prdm16	1.38	0.788	1.47	0.808	0.09	FengMartin2021_NT-CIT+IgApos	FengMartin2021	mTKO
Ucn	1.38	0.788	1.47	0.808	0.09	FengMartin2021_NT-CIT+IgApos	FengMartin2021	mTKO
Pomt1	1.38	0.788	1.47	0.808	0.09	FengMartin2021_NT-CIT+IgApos	FengMartin2021	mTKO
Klhl9	1.38	0.788	1.46	0.808	0.08	FengMartin2021_NT-CIT+IgApos	FengMartin2021	mTKO
Mybpc1	1.38	0.788	1.47	0.808	0.09	FengMartin2021_NT-CIT+IgApos	FengMartin2021	mTKO
Qdpr	1.38	0.788	1.46	0.808	0.08	FengMartin2021_NT-CIT+IgApos	FengMartin2021	mTKO
Akr1b10	1.39	0.788	1.47	0.808	0.08	FengMartin2021_NT-CIT+IgApos	FengMartin2021	mTKO
Eef1akmt2	1.39	0.788	1.48	0.808	0.09	FengMartin2021_NT-CIT+IgApos	FengMartin2021	mTKO
Tpm1	1.39	0.788	1.47	0.808	0.08	FengMartin2021_NT-CIT+IgApos	FengMartin2021	mTKO
Trpc5	1.39	0.788	1.47	0.808	0.08	FengMartin2021_NT-CIT+IgApos	FengMartin2021	mTKO
Ddx4	1.39	0.788	1.48	0.808	0.09	FengMartin2021_NT-CIT+IgApos	FengMartin2021	mTKO
Lalba	1.39	0.788	1.48	0.808	0.09	FengMartin2021_NT-CIT+IgApos	FengMartin2021	mTKO
Nup37	1.39	0.788	1.47	0.808	0.08	FengMartin2021_NT-CIT+IgApos	FengMartin2021	mTKO
1700122O11Rik	1.4	0.788	1.49	0.808	0.09	FengMartin2021_NT-CIT+IgApos	FengMartin2021	mTKO
H2al1j	1.4	0.788	1.48	0.808	0.08	FengMartin2021_NT-CIT+IgApos	FengMartin2021	mTKO
Cpn1	1.4	0.788	1.48	0.808	0.08	FengMartin2021_NT-CIT+IgApos	FengMartin2021	mTKO
Spata1	1.4	0.788	1.48	0.808	0.08	FengMartin2021_NT-CIT+IgApos	FengMartin2021	mTKO
Phospho2	1.4	0.788	1.48	0.808	0.08	FengMartin2021_NT-CIT+IgApos	FengMartin2021	mTKO
1700057G04Rik	1.4	0.788	1.49	0.808	0.09	FengMartin2021_NT-CIT+IgApos	FengMartin2021	mTKO
Ugt2a2	1.4	0.788	1.47	0.808	0.07	FengMartin2021_NT-CIT+IgApos	FengMartin2021	mTKO
Gprasp2	1.4	0.788	1.48	0.808	0.08	FengMartin2021_NT-CIT+IgApos	FengMartin2021	mTKO
Desi2	1.41	0.788	1.49	0.808	0.08	FengMartin2021_NT-CIT+IgApos	FengMartin2021	mTKO
Gm8882	1.41	0.788	1.5	0.808	0.09	FengMartin2021_NT-CIT+IgApos	FengMartin2021	mTKO
F10	1.41	0.788	1.5	0.808	0.09	FengMartin2021_NT-CIT+IgApos	FengMartin2021	mTKO
Tmem237	1.41	0.788	1.5	0.808	0.09	FengMartin2021_NT-CIT+IgApos	FengMartin2021	mTKO
Slc7a11	1.41	0.788	1.48	0.808	0.07	FengMartin2021_NT-CIT+IgApos	FengMartin2021	mTKO
Adamts15	1.41	0.788	1.49	0.808	0.08	FengMartin2021_NT-CIT+IgApos	FengMartin2021	mTKO
Tas2r119	1.41	0.788	1.49	0.808	0.08	FengMartin2021_NT-CIT+IgApos	FengMartin2021	mTKO
Arhgef28	1.41	0.788	1.51	0.808	0.1	FengMartin2021_NT-CIT+IgApos	FengMartin2021	mTKO
Ftdc2	1.41	0.788	1.5	0.808	0.09	FengMartin2021_NT-CIT+IgApos	FengMartin2021	mTKO
Msantd2	1.41	0.788	1.5	0.808	0.09	FengMartin2021_NT-CIT+IgApos	FengMartin2021	mTKO
Chrna3	1.41	0.788	1.49	0.808	0.08	FengMartin2021_NT-CIT+IgApos	FengMartin2021	mTKO
Eif2ak3	1.42	0.788	1.51	0.808	0.09	FengMartin2021_NT-CIT+IgApos	FengMartin2021	mTKO
Xirp2	1.42	0.788	1.52	0.808	0.1	FengMartin2021_NT-CIT+IgApos	FengMartin2021	mTKO
Hspa1b	1.42	0.788	1.48	0.808	0.06	FengMartin2021_NT-CIT+IgApos	FengMartin2021	mTKO
Krtap4-1	1.42	0.788	1.49	0.808	0.07	FengMartin2021_NT-CIT+IgApos	FengMartin2021	mTKO
Mtmr1	1.42	0.788	1.5	0.808	0.08	FengMartin2021_NT-CIT+IgApos	FengMartin2021	mTKO
Ankmy1	1.42	0.788	1.51	0.808	0.09	FengMartin2021_NT-CIT+IgApos	FengMartin2021	mTKO
P2ry2	1.42	0.788	1.5	0.808	0.08	FengMartin2021_NT-CIT+IgApos	FengMartin2021	mTKO
Pof1b	1.43	0.788	1.5	0.808	0.07	FengMartin2021_NT-CIT+IgApos	FengMartin2021	mTKO
Slc6a15	1.43	0.788	1.51	0.808	0.08	FengMartin2021_NT-CIT+IgApos	FengMartin2021	mTKO
Cdc42bpa	1.43	0.788	1.52	0.808	0.09	FengMartin2021_NT-CIT+IgApos	FengMartin2021	mTKO
Zfp617	1.43	0.788	1.52	0.808	0.09	FengMartin2021_NT-CIT+IgApos	FengMartin2021	mTKO
Sirpa	1.43	0.788	1.5	0.808	0.07	FengMartin2021_NT-CIT+IgApos	FengMartin2021	mTKO
Saa4	1.43	0.788	1.52	0.808	0.09	FengMartin2021_NT-CIT+IgApos	FengMartin2021	mTKO
Zfy1	1.43	0.788	1.5	0.808	0.07	FengMartin2021_NT-CIT+IgApos	FengMartin2021	mTKO
Tarm1	1.43	0.788	1.51	0.808	0.08	FengMartin2021_NT-CIT+IgApos	FengMartin2021	mTKO
Tsga10	1.43	0.788	1.53	0.808	0.1	FengMartin2021_NT-CIT+IgApos	FengMartin2021	mTKO
Abo	1.43	0.788	1.52	0.808	0.09	FengMartin2021_NT-CIT+IgApos	FengMartin2021	mTKO
F2rl2	1.43	0.788	1.52	0.808	0.09	FengMartin2021_NT-CIT+IgApos	FengMartin2021	mTKO
Usp53	1.44	0.788	1.51	0.808	0.07	FengMartin2021_NT-CIT+IgApos	FengMartin2021	mTKO
Id3	1.44	0.788	1.54	0.808	0.1	FengMartin2021_NT-CIT+IgApos	FengMartin2021	mTKO
Cdk16	1.44	0.788	1.51	0.808	0.07	FengMartin2021_NT-CIT+IgApos	FengMartin2021	mTKO
Fam50b	1.44	0.788	1.53	0.808	0.09	FengMartin2021_NT-CIT+IgApos	FengMartin2021	mTKO
Has2	1.44	0.788	1.52	0.808	0.08	FengMartin2021_NT-CIT+IgApos	FengMartin2021	mTKO
2700049A03Rik	1.44	0.788	1.53	0.808	0.09	FengMartin2021_NT-CIT+IgApos	FengMartin2021	mTKO
Abcb5	1.44	0.788	1.53	0.808	0.09	FengMartin2021_NT-CIT+IgApos	FengMartin2021	mTKO
Prkcb	1.45	0.788	1.54	0.808	0.09	FengMartin2021_NT-CIT+IgApos	FengMartin2021	mTKO
Or10x1	1.45	0.788	1.52	0.808	0.07	FengMartin2021_NT-CIT+IgApos	FengMartin2021	mTKO
Adgrf3	1.45	0.788	1.53	0.808	0.08	FengMartin2021_NT-CIT+IgApos	FengMartin2021	mTKO
Oas1f	1.45	0.788	1.53	0.808	0.08	FengMartin2021_NT-CIT+IgApos	FengMartin2021	mTKO
Myo3b	1.45	0.788	1.54	0.808	0.09	FengMartin2021_NT-CIT+IgApos	FengMartin2021	mTKO
Fzd10	1.45	0.788	1.52	0.808	0.07	FengMartin2021_NT-CIT+IgApos	FengMartin2021	mTKO
Ostm1	1.45	0.788	1.52	0.808	0.07	FengMartin2021_NT-CIT+IgApos	FengMartin2021	mTKO
Pcyt1b	1.45	0.788	1.53	0.808	0.08	FengMartin2021_NT-CIT+IgApos	FengMartin2021	mTKO
Zfp58	1.45	0.788	1.54	0.808	0.09	FengMartin2021_NT-CIT+IgApos	FengMartin2021	mTKO
Tceal5	1.46	0.788	1.55	0.808	0.09	FengMartin2021_NT-CIT+IgApos	FengMartin2021	mTKO
Ppef1	1.46	0.788	1.53	0.808	0.07	FengMartin2021_NT-CIT+IgApos	FengMartin2021	mTKO
Raet1e	1.46	0.788	1.55	0.808	0.09	FengMartin2021_NT-CIT+IgApos	FengMartin2021	mTKO
Senp3	1.46	0.788	1.54	0.808	0.08	FengMartin2021_NT-CIT+IgApos	FengMartin2021	mTKO
Pm20d1	1.46	0.788	1.56	0.808	0.1	FengMartin2021_NT-CIT+IgApos	FengMartin2021	mTKO
1700028K03Rik	1.46	0.788	1.53	0.808	0.07	FengMartin2021_NT-CIT+IgApos	FengMartin2021	mTKO
Pcdhgb6	1.46	0.788	1.54	0.808	0.08	FengMartin2021_NT-CIT+IgApos	FengMartin2021	mTKO
Kdm5d	1.46	0.788	1.54	0.808	0.08	FengMartin2021_NT-CIT+IgApos	FengMartin2021	mTKO
Kcnab1	1.47	0.788	1.55	0.808	0.08	FengMartin2021_NT-CIT+IgApos	FengMartin2021	mTKO
Fam13a	1.47	0.788	1.56	0.808	0.09	FengMartin2021_NT-CIT+IgApos	FengMartin2021	mTKO
Pcdh10	1.47	0.788	1.57	0.808	0.1	FengMartin2021_NT-CIT+IgApos	FengMartin2021	mTKO
Sh3bp4	1.47	0.788	1.55	0.808	0.08	FengMartin2021_NT-CIT+IgApos	FengMartin2021	mTKO
Arhgef4	1.47	0.788	1.55	0.808	0.08	FengMartin2021_NT-CIT+IgApos	FengMartin2021	mTKO
Or3a4	1.47	0.788	1.57	0.808	0.1	FengMartin2021_NT-CIT+IgApos	FengMartin2021	mTKO
Rtl3	1.47	0.788	1.56	0.808	0.09	FengMartin2021_NT-CIT+IgApos	FengMartin2021	mTKO
Or10ak12	1.47	0.788	1.57	0.808	0.1	FengMartin2021_NT-CIT+IgApos	FengMartin2021	mTKO
Bcas1	1.48	0.788	1.56	0.808	0.08	FengMartin2021_NT-CIT+IgApos	FengMartin2021	mTKO
Gas7	1.48	0.788	1.55	0.808	0.07	FengMartin2021_NT-CIT+IgApos	FengMartin2021	mTKO
Pikfyve	1.48	0.788	1.58	0.808	0.1	FengMartin2021_NT-CIT+IgApos	FengMartin2021	mTKO
Kif21a	1.48	0.788	1.58	0.808	0.1	FengMartin2021_NT-CIT+IgApos	FengMartin2021	mTKO
Elovl2	1.49	0.788	1.58	0.808	0.09	FengMartin2021_NT-CIT+IgApos	FengMartin2021	mTKO
Taar7b	1.49	0.788	1.56	0.808	0.07	FengMartin2021_NT-CIT+IgApos	FengMartin2021	mTKO
Bmerb1	1.49	0.788	1.58	0.808	0.09	FengMartin2021_NT-CIT+IgApos	FengMartin2021	mTKO
Dcst1	1.49	0.788	1.57	0.808	0.08	FengMartin2021_NT-CIT+IgApos	FengMartin2021	mTKO
Polr1has	1.49	0.788	1.58	0.808	0.09	FengMartin2021_NT-CIT+IgApos	FengMartin2021	mTKO
Mdga1	1.49	0.788	1.59	0.808	0.1	FengMartin2021_NT-CIT+IgApos	FengMartin2021	mTKO
Pecr	1.49	0.788	1.58	0.808	0.09	FengMartin2021_NT-CIT+IgApos	FengMartin2021	mTKO
Gpr27	1.49	0.788	1.58	0.808	0.09	FengMartin2021_NT-CIT+IgApos	FengMartin2021	mTKO
Pramel19	1.49	0.788	1.57	0.808	0.08	FengMartin2021_NT-CIT+IgApos	FengMartin2021	mTKO
Marchf7	1.49	0.788	1.57	0.808	0.08	FengMartin2021_NT-CIT+IgApos	FengMartin2021	mTKO
Smarca1	1.49	0.788	1.56	0.808	0.07	FengMartin2021_NT-CIT+IgApos	FengMartin2021	mTKO
Zscan29	1.5	0.788	1.58	0.808	0.08	FengMartin2021_NT-CIT+IgApos	FengMartin2021	mTKO
Oas1e	1.5	0.788	1.59	0.808	0.09	FengMartin2021_NT-CIT+IgApos	FengMartin2021	mTKO
Gal3st4	1.5	0.788	1.6	0.808	0.1	FengMartin2021_NT-CIT+IgApos	FengMartin2021	mTKO
Tas2r129	1.5	0.788	1.59	0.808	0.09	FengMartin2021_NT-CIT+IgApos	FengMartin2021	mTKO
4930544G11Rik	1.51	0.788	1.58	0.808	0.07	FengMartin2021_NT-CIT+IgApos	FengMartin2021	mTKO
Ticam2	1.51	0.788	1.58	0.808	0.07	FengMartin2021_NT-CIT+IgApos	FengMartin2021	mTKO
Bpifa6	1.51	0.788	1.59	0.808	0.08	FengMartin2021_NT-CIT+IgApos	FengMartin2021	mTKO
Zfp770	1.51	0.788	1.61	0.808	0.1	FengMartin2021_NT-CIT+IgApos	FengMartin2021	mTKO
Nprl2	1.51	0.788	1.62	0.808	0.11	FengMartin2021_NT-CIT+IgApos	FengMartin2021	mTKO
Frmd8	1.51	0.788	1.58	0.808	0.07	FengMartin2021_NT-CIT+IgApos	FengMartin2021	mTKO
Taok1	1.52	0.788	1.62	0.808	0.1	FengMartin2021_NT-CIT+IgApos	FengMartin2021	mTKO
Irx1	1.52	0.788	1.61	0.808	0.09	FengMartin2021_NT-CIT+IgApos	FengMartin2021	mTKO
Usp17la	1.52	0.788	1.6	0.808	0.08	FengMartin2021_NT-CIT+IgApos	FengMartin2021	mTKO
Slamf9	1.53	0.788	1.63	0.808	0.1	FengMartin2021_NT-CIT+IgApos	FengMartin2021	mTKO
Ing1	1.53	0.788	1.61	0.808	0.08	FengMartin2021_NT-CIT+IgApos	FengMartin2021	mTKO
Gm14569	1.53	0.788	1.65	0.808	0.12	FengMartin2021_NT-CIT+IgApos	FengMartin2021	mTKO
Gga1	1.53	0.788	1.63	0.808	0.1	FengMartin2021_NT-CIT+IgApos	FengMartin2021	mTKO
Npas3	1.53	0.788	1.62	0.808	0.09	FengMartin2021_NT-CIT+IgApos	FengMartin2021	mTKO
Crispld1	1.53	0.788	1.62	0.808	0.09	FengMartin2021_NT-CIT+IgApos	FengMartin2021	mTKO
Zfp84	1.53	0.788	1.63	0.808	0.1	FengMartin2021_NT-CIT+IgApos	FengMartin2021	mTKO
Xpnpep1	1.54	0.788	1.64	0.808	0.1	FengMartin2021_NT-CIT+IgApos	FengMartin2021	mTKO
Slc51b	1.54	0.788	1.63	0.808	0.09	FengMartin2021_NT-CIT+IgApos	FengMartin2021	mTKO
Gpr165	1.54	0.788	1.64	0.808	0.1	FengMartin2021_NT-CIT+IgApos	FengMartin2021	mTKO
Ryk	1.54	0.788	1.64	0.808	0.1	FengMartin2021_NT-CIT+IgApos	FengMartin2021	mTKO
Ppm1g	1.54	0.788	1.63	0.808	0.09	FengMartin2021_NT-CIT+IgApos	FengMartin2021	mTKO
Arhgef12	1.54	0.788	1.65	0.808	0.11	FengMartin2021_NT-CIT+IgApos	FengMartin2021	mTKO
Or1e30	1.55	0.788	1.63	0.808	0.08	FengMartin2021_NT-CIT+IgApos	FengMartin2021	mTKO
Tbc1d1	1.55	0.788	1.64	0.808	0.09	FengMartin2021_NT-CIT+IgApos	FengMartin2021	mTKO
Tjap1	1.56	0.788	1.64	0.808	0.08	FengMartin2021_NT-CIT+IgApos	FengMartin2021	mTKO
Adora1	1.56	0.788	1.65	0.808	0.09	FengMartin2021_NT-CIT+IgApos	FengMartin2021	mTKO
Or7g28	1.57	0.788	1.66	0.808	0.09	FengMartin2021_NT-CIT+IgApos	FengMartin2021	mTKO
Prss45	1.57	0.788	1.67	0.808	0.1	FengMartin2021_NT-CIT+IgApos	FengMartin2021	mTKO
Dnah1	1.58	0.788	1.65	0.808	0.07	FengMartin2021_NT-CIT+IgApos	FengMartin2021	mTKO
Socs1	1.58	0.788	1.66	0.808	0.08	FengMartin2021_NT-CIT+IgApos	FengMartin2021	mTKO
Ccdc178	1.59	0.788	1.67	0.808	0.08	FengMartin2021_NT-CIT+IgApos	FengMartin2021	mTKO
Or6c2b	1.59	0.788	1.69	0.808	0.1	FengMartin2021_NT-CIT+IgApos	FengMartin2021	mTKO
Vmn1r230	1.59	0.788	1.7	0.808	0.11	FengMartin2021_NT-CIT+IgApos	FengMartin2021	mTKO
Vrk3	1.6	0.788	1.69	0.808	0.09	FengMartin2021_NT-CIT+IgApos	FengMartin2021	mTKO
Rfxank	1.6	0.788	1.69	0.808	0.09	FengMartin2021_NT-CIT+IgApos	FengMartin2021	mTKO
Otor	1.6	0.788	1.72	0.808	0.12	FengMartin2021_NT-CIT+IgApos	FengMartin2021	mTKO
Pycr1	1.61	0.788	1.69	0.808	0.08	FengMartin2021_NT-CIT+IgApos	FengMartin2021	mTKO
Bcat2	1.62	0.788	1.71	0.808	0.09	FengMartin2021_NT-CIT+IgApos	FengMartin2021	mTKO
Mllt3	1.62	0.788	1.71	0.808	0.09	FengMartin2021_NT-CIT+IgApos	FengMartin2021	mTKO
Nlrc5	1.62	0.788	1.73	0.808	0.11	FengMartin2021_NT-CIT+IgApos	FengMartin2021	mTKO
Ube2r2	1.63	0.788	1.71	0.808	0.08	FengMartin2021_NT-CIT+IgApos	FengMartin2021	mTKO
Glis1	1.64	0.788	1.7	0.808	0.06	FengMartin2021_NT-CIT+IgApos	FengMartin2021	mTKO
Slc10a2	1.64	0.788	1.74	0.808	0.1	FengMartin2021_NT-CIT+IgApos	FengMartin2021	mTKO
Anxa4	1.64	0.788	1.72	0.808	0.08	FengMartin2021_NT-CIT+IgApos	FengMartin2021	mTKO
Fcrl5	1.64	0.788	1.73	0.808	0.09	FengMartin2021_NT-CIT+IgApos	FengMartin2021	mTKO
Erp44	1.65	0.788	1.75	0.808	0.1	FengMartin2021_NT-CIT+IgApos	FengMartin2021	mTKO
A930017K11Rik	1.66	0.788	1.74	0.808	0.08	FengMartin2021_NT-CIT+IgApos	FengMartin2021	mTKO
Usp10	1.66	0.788	1.75	0.808	0.09	FengMartin2021_NT-CIT+IgApos	FengMartin2021	mTKO
Lipf	1.66	0.788	1.77	0.808	0.11	FengMartin2021_NT-CIT+IgApos	FengMartin2021	mTKO
Ezh1	1.66	0.788	1.76	0.808	0.1	FengMartin2021_NT-CIT+IgApos	FengMartin2021	mTKO
Cyp2b9	1.67	0.788	1.75	0.808	0.08	FengMartin2021_NT-CIT+IgApos	FengMartin2021	mTKO
4933421I07Rik	1.67	0.788	1.77	0.808	0.1	FengMartin2021_NT-CIT+IgApos	FengMartin2021	mTKO
Amer3	1.67	0.788	1.76	0.808	0.09	FengMartin2021_NT-CIT+IgApos	FengMartin2021	mTKO
Slc12a2	1.67	0.788	1.76	0.808	0.09	FengMartin2021_NT-CIT+IgApos	FengMartin2021	mTKO
Depdc5	1.67	0.788	1.77	0.808	0.1	FengMartin2021_NT-CIT+IgApos	FengMartin2021	mTKO
Rnf130	1.67	0.788	1.77	0.808	0.1	FengMartin2021_NT-CIT+IgApos	FengMartin2021	mTKO
Itpkb	1.68	0.788	1.77	0.808	0.09	FengMartin2021_NT-CIT+IgApos	FengMartin2021	mTKO
Ube2c	1.68	0.788	1.77	0.808	0.09	FengMartin2021_NT-CIT+IgApos	FengMartin2021	mTKO
Abr	1.69	0.788	1.77	0.808	0.08	FengMartin2021_NT-CIT+IgApos	FengMartin2021	mTKO
Itgav	1.7	0.788	1.81	0.808	0.11	FengMartin2021_NT-CIT+IgApos	FengMartin2021	mTKO
Tas2r140	1.71	0.788	1.81	0.808	0.1	FengMartin2021_NT-CIT+IgApos	FengMartin2021	mTKO
Ccne2	1.71	0.788	1.8	0.808	0.09	FengMartin2021_NT-CIT+IgApos	FengMartin2021	mTKO
Snai1	1.72	0.788	1.81	0.808	0.09	FengMartin2021_NT-CIT+IgApos	FengMartin2021	mTKO
Sorbs2	1.72	0.788	1.82	0.808	0.1	FengMartin2021_NT-CIT+IgApos	FengMartin2021	mTKO
Six6	1.72	0.788	1.82	0.808	0.1	FengMartin2021_NT-CIT+IgApos	FengMartin2021	mTKO
Prmt3	1.72	0.788	1.82	0.808	0.1	FengMartin2021_NT-CIT+IgApos	FengMartin2021	mTKO
Rcan2	1.73	0.788	1.83	0.808	0.1	FengMartin2021_NT-CIT+IgApos	FengMartin2021	mTKO
Marcks	1.73	0.788	1.83	0.808	0.1	FengMartin2021_NT-CIT+IgApos	FengMartin2021	mTKO
Dnajb4	1.74	0.788	1.84	0.808	0.1	FengMartin2021_NT-CIT+IgApos	FengMartin2021	mTKO
Ssr4	1.75	0.788	1.85	0.808	0.1	FengMartin2021_NT-CIT+IgApos	FengMartin2021	mTKO
Pdia4	1.75	0.788	1.85	0.808	0.1	FengMartin2021_NT-CIT+IgApos	FengMartin2021	mTKO
Epha3	1.77	0.788	1.87	0.808	0.1	FengMartin2021_NT-CIT+IgApos	FengMartin2021	mTKO
Gria1	1.77	0.788	1.85	0.808	0.08	FengMartin2021_NT-CIT+IgApos	FengMartin2021	mTKO
Ttll6	1.78	0.788	1.89	0.808	0.11	FengMartin2021_NT-CIT+IgApos	FengMartin2021	mTKO
A830018L16Rik	1.79	0.788	1.88	0.808	0.09	FengMartin2021_NT-CIT+IgApos	FengMartin2021	mTKO
Phf2	1.79	0.788	1.89	0.808	0.1	FengMartin2021_NT-CIT+IgApos	FengMartin2021	mTKO
Slc19a3	1.79	0.788	1.89	0.808	0.1	FengMartin2021_NT-CIT+IgApos	FengMartin2021	mTKO
Vmn1r224	1.79	0.788	1.9	0.808	0.11	FengMartin2021_NT-CIT+IgApos	FengMartin2021	mTKO
Fgl1	1.79	0.788	1.88	0.808	0.09	FengMartin2021_NT-CIT+IgApos	FengMartin2021	mTKO
Sipa1l1	1.8	0.788	1.91	0.808	0.11	FengMartin2021_NT-CIT+IgApos	FengMartin2021	mTKO
Abhd12b	1.8	0.788	1.9	0.808	0.1	FengMartin2021_NT-CIT+IgApos	FengMartin2021	mTKO
Lrrtm4	1.8	0.788	1.9	0.808	0.1	FengMartin2021_NT-CIT+IgApos	FengMartin2021	mTKO
Topors	1.8	0.788	1.9	0.808	0.1	FengMartin2021_NT-CIT+IgApos	FengMartin2021	mTKO
Ppm1k	1.8	0.788	1.91	0.808	0.11	FengMartin2021_NT-CIT+IgApos	FengMartin2021	mTKO
Wdr19	1.81	0.788	1.9	0.808	0.09	FengMartin2021_NT-CIT+IgApos	FengMartin2021	mTKO
Ddit4	1.83	0.788	1.92	0.808	0.09	FengMartin2021_NT-CIT+IgApos	FengMartin2021	mTKO
Ank	1.85	0.788	1.93	0.808	0.08	FengMartin2021_NT-CIT+IgApos	FengMartin2021	mTKO
Tbc1d7	1.86	0.788	1.95	0.808	0.09	FengMartin2021_NT-CIT+IgApos	FengMartin2021	mTKO
Mfsd10	1.86	0.788	1.95	0.808	0.09	FengMartin2021_NT-CIT+IgApos	FengMartin2021	mTKO
Tcf20	1.86	0.788	1.95	0.808	0.09	FengMartin2021_NT-CIT+IgApos	FengMartin2021	mTKO
Tent4a	1.87	0.788	1.97	0.808	0.1	FengMartin2021_NT-CIT+IgApos	FengMartin2021	mTKO
Flt1	1.88	0.788	1.96	0.808	0.08	FengMartin2021_NT-CIT+IgApos	FengMartin2021	mTKO
Nyap2	1.88	0.788	1.98	0.808	0.1	FengMartin2021_NT-CIT+IgApos	FengMartin2021	mTKO
Zc3h12c	1.9	0.788	1.98	0.808	0.08	FengMartin2021_NT-CIT+IgApos	FengMartin2021	mTKO
Fem1c	1.92	0.788	2.02	0.808	0.1	FengMartin2021_NT-CIT+IgApos	FengMartin2021	mTKO
Camk2d	1.93	0.788	2.05	0.808	0.12	FengMartin2021_NT-CIT+IgApos	FengMartin2021	mTKO
Cbx3	1.97	0.788	2.08	0.808	0.11	FengMartin2021_NT-CIT+IgApos	FengMartin2021	mTKO
Ptpn6	1.98	0.788	2.08	0.808	0.1	FengMartin2021_NT-CIT+IgApos	FengMartin2021	mTKO
Ecpas	1.98	0.788	2.09	0.808	0.11	FengMartin2021_NT-CIT+IgApos	FengMartin2021	mTKO
Eif2ak2	1.99	0.788	2.11	0.808	0.12	FengMartin2021_NT-CIT+IgApos	FengMartin2021	mTKO
Rbpj	2	0.788	2.11	0.808	0.11	FengMartin2021_NT-CIT+IgApos	FengMartin2021	mTKO
Actn2	2.02	0.788	2.11	0.808	0.09	FengMartin2021_NT-CIT+IgApos	FengMartin2021	mTKO
Lztfl1	2.02	0.788	2.13	0.808	0.11	FengMartin2021_NT-CIT+IgApos	FengMartin2021	mTKO
Hivep1	2.03	0.788	2.14	0.808	0.11	FengMartin2021_NT-CIT+IgApos	FengMartin2021	mTKO
Ube3a	2.04	0.788	2.15	0.808	0.11	FengMartin2021_NT-CIT+IgApos	FengMartin2021	mTKO
C1galt1c1	2.05	0.788	2.16	0.808	0.11	FengMartin2021_NT-CIT+IgApos	FengMartin2021	mTKO
Sms	2.07	0.788	2.18	0.808	0.11	FengMartin2021_NT-CIT+IgApos	FengMartin2021	mTKO
Memo1	2.11	0.788	2.22	0.808	0.11	FengMartin2021_NT-CIT+IgApos	FengMartin2021	mTKO
Chaf1a	2.13	0.788	2.27	0.808	0.14	FengMartin2021_NT-CIT+IgApos	FengMartin2021	mTKO
Rabgap1l	2.16	0.788	2.28	0.808	0.12	FengMartin2021_NT-CIT+IgApos	FengMartin2021	mTKO
Smad5	2.16	0.788	2.28	0.808	0.12	FengMartin2021_NT-CIT+IgApos	FengMartin2021	mTKO
Rfx5	2.17	0.788	2.28	0.808	0.11	FengMartin2021_NT-CIT+IgApos	FengMartin2021	mTKO
Nfkbia	2.2	0.788	2.29	0.808	0.09	FengMartin2021_NT-CIT+IgApos	FengMartin2021	mTKO
Syngr1	2.2	0.788	2.3	0.808	0.1	FengMartin2021_NT-CIT+IgApos	FengMartin2021	mTKO
Krt33a	2.21	0.788	2.31	0.808	0.1	FengMartin2021_NT-CIT+IgApos	FengMartin2021	mTKO
Magt1	2.22	0.788	2.36	0.808	0.14	FengMartin2021_NT-CIT+IgApos	FengMartin2021	mTKO
Bend3	2.27	0.788	2.4	0.808	0.13	FengMartin2021_NT-CIT+IgApos	FengMartin2021	mTKO
Zbtb18	2.31	0.788	2.42	0.808	0.11	FengMartin2021_NT-CIT+IgApos	FengMartin2021	mTKO
Hmg20a	2.31	0.788	2.43	0.808	0.12	FengMartin2021_NT-CIT+IgApos	FengMartin2021	mTKO
Dpp9	2.42	0.788	2.55	0.808	0.13	FengMartin2021_NT-CIT+IgApos	FengMartin2021	mTKO
Map2k4	2.56	0.788	2.69	0.808	0.13	FengMartin2021_NT-CIT+IgApos	FengMartin2021	mTKO
Kmt2c	2.85	0.788	3	0.808	0.15	FengMartin2021_NT-CIT+IgApos	FengMartin2021	mTKO
Id2	2.89	0.788	3.01	0.808	0.12	FengMartin2021_NT-CIT+IgApos	FengMartin2021	mTKO
Pepd	3.36	0.788	3.54	0.808	0.18	FengMartin2021_NT-CIT+IgApos	FengMartin2021	mTKO
Phf14	3.43	0.788	3.56	0.808	0.13	FengMartin2021_NT-CIT+IgApos	FengMartin2021	mTKO
Rap2c	4.57	0.0479	4.73	0.0268	0.16	FengMartin2021_NT-CIT+IgApos	FengMartin2021	mTKO
HPF1	-14.3	1.04e-42	-15.56	8.27e-51	-1.26	FuggerWest2021_MOCK-OLAP	FuggerWest2021	Brunello
TSC2	-14.08	1.64e-41	-15.18	2.2e-48	-1.1	FuggerWest2021_MOCK-OLAP	FuggerWest2021	Brunello
ITPA	-12.49	2.25e-32	-13.77	1.19e-39	-1.28	FuggerWest2021_MOCK-OLAP	FuggerWest2021	Brunello
NPRL3	-10.56	9.55e-23	-11.42	8.89e-27	-0.86	FuggerWest2021_MOCK-OLAP	FuggerWest2021	Brunello
POLB	-8.78	2.35e-15	-9.43	6.6e-18	-0.65	FuggerWest2021_MOCK-OLAP	FuggerWest2021	Brunello
INPP4A	-8.25	1.65e-13	-8.94	4.51e-16	-0.69	FuggerWest2021_MOCK-OLAP	FuggerWest2021	Brunello
CENPS	-7.98	1.24e-12	-9.55	2.34e-18	-1.57	FuggerWest2021_MOCK-OLAP	FuggerWest2021	Brunello
FZR1	-7.78	5.08e-12	-8.49	1.67e-14	-0.71	FuggerWest2021_MOCK-OLAP	FuggerWest2021	Brunello
DEPDC5	-7.66	1.18e-11	-8.28	9.18e-14	-0.62	FuggerWest2021_MOCK-OLAP	FuggerWest2021	Brunello
MTF2	-6.92	2.2e-09	-7.48	4.52e-11	-0.56	FuggerWest2021_MOCK-OLAP	FuggerWest2021	Brunello
LIN37	-6.5	3.44e-08	-7.03	1.06e-09	-0.53	FuggerWest2021_MOCK-OLAP	FuggerWest2021	Brunello
QKI	-6.42	5.46e-08	-6.96	1.68e-09	-0.54	FuggerWest2021_MOCK-OLAP	FuggerWest2021	Brunello
SLC4A1AP	-3.76	0.0114	-4.03	0.00451	-0.27	FuggerWest2021_MOCK-OLAP	FuggerWest2021	Brunello
RBM4	-3.13	0.0758	-5.34	1.88e-05	-2.21	FuggerWest2021_MOCK-OLAP	FuggerWest2021	Brunello
NCAPH2	-1.78	0.856	-4.48	0.000846	-2.7	FuggerWest2021_MOCK-OLAP	FuggerWest2021	Brunello
STXBP2	0.53	0.844	-1.51	0.864	-2.04	FuggerWest2021_MOCK-OLAP	FuggerWest2021	Brunello
THRA	3.6	0.024	4	0.00642	0.4	FuggerWest2021_MOCK-OLAP	FuggerWest2021	Brunello
TMPRSS12	3.69	0.0186	4.12	0.0043	0.43	FuggerWest2021_MOCK-OLAP	FuggerWest2021	Brunello
EIF2AK4	3.74	0.0168	4.12	0.00433	0.38	FuggerWest2021_MOCK-OLAP	FuggerWest2021	Brunello
FMC1	3.86	0.0113	0.12	0.825	-3.74	FuggerWest2021_MOCK-OLAP	FuggerWest2021	Brunello
KRT6B	4.02	0.00678	5.68	3.66e-06	1.66	FuggerWest2021_MOCK-OLAP	FuggerWest2021	Brunello
CEP128	4.1	0.00509	4.47	0.00122	0.37	FuggerWest2021_MOCK-OLAP	FuggerWest2021	Brunello
SOAT2	4.14	0.00441	4.54	0.000905	0.4	FuggerWest2021_MOCK-OLAP	FuggerWest2021	Brunello
C1orf115	4.47	0.00115	4.88	0.000192	0.41	FuggerWest2021_MOCK-OLAP	FuggerWest2021	Brunello
CEP83	5.02	0.0001	5.48	1.02e-05	0.46	FuggerWest2021_MOCK-OLAP	FuggerWest2021	Brunello
C2CD3	5.14	6.1e-05	5.65	4.18e-06	0.51	FuggerWest2021_MOCK-OLAP	FuggerWest2021	Brunello
ANKRD26	5.45	1.35e-05	5.96	8.08e-07	0.51	FuggerWest2021_MOCK-OLAP	FuggerWest2021	Brunello
LAMTOR2	5.52	1.03e-05	6.09	4.33e-07	0.57	FuggerWest2021_MOCK-OLAP	FuggerWest2021	Brunello
KIAA0753	5.53	1.02e-05	6.06	5.19e-07	0.53	FuggerWest2021_MOCK-OLAP	FuggerWest2021	Brunello
TAF3	6.42	5.18e-08	7.04	9.72e-10	0.62	FuggerWest2021_MOCK-OLAP	FuggerWest2021	Brunello
CEP20	6.6	1.72e-08	7.18	3.94e-10	0.58	FuggerWest2021_MOCK-OLAP	FuggerWest2021	Brunello
PMAIP1	6.61	1.68e-08	7.3	1.69e-10	0.69	FuggerWest2021_MOCK-OLAP	FuggerWest2021	Brunello
DCAF7	6.63	1.52e-08	7.32	1.49e-10	0.69	FuggerWest2021_MOCK-OLAP	FuggerWest2021	Brunello
PQBP1	6.63	1.52e-08	7.3	1.69e-10	0.67	FuggerWest2021_MOCK-OLAP	FuggerWest2021	Brunello
SLC2A1	6.84	4.11e-09	7.58	2.45e-11	0.74	FuggerWest2021_MOCK-OLAP	FuggerWest2021	Brunello
PIDD1	7.13	7.66e-10	7.8	5.87e-12	0.67	FuggerWest2021_MOCK-OLAP	FuggerWest2021	Brunello
SMARCA4	7.46	8.39e-11	8.19	3.07e-13	0.73	FuggerWest2021_MOCK-OLAP	FuggerWest2021	Brunello
TAF11	9.56	1.49e-18	10.48	1.82e-22	0.92	FuggerWest2021_MOCK-OLAP	FuggerWest2021	Brunello
PARP1	9.62	9.41e-19	10.66	2.81e-23	1.04	FuggerWest2021_MOCK-OLAP	FuggerWest2021	Brunello
ELAVL1	9.73	3.78e-19	10.71	2.09e-23	0.98	FuggerWest2021_MOCK-OLAP	FuggerWest2021	Brunello
TAF13	11.62	8.5e-28	12.83	6.96e-34	1.21	FuggerWest2021_MOCK-OLAP	FuggerWest2021	Brunello
TIAL1	11.63	8.5e-28	12.67	2.91e-33	1.04	FuggerWest2021_MOCK-OLAP	FuggerWest2021	Brunello
PARG	11.72	4.87e-28	12.78	8.82e-34	1.06	FuggerWest2021_MOCK-OLAP	FuggerWest2021	Brunello
DNAJC9	-5.63	1.15e-05	-5.74	7.56e-06	-0.11	GalloDurocher2022_RP6306_CCNE1_T6-CCNE1_T21	GalloDurocher2022_RP6306	TKOv3
SZRD1	-4.05	0.00546	-4.18	0.00361	-0.13	GalloDurocher2022_RP6306_CCNE1_T6-CCNE1_T21	GalloDurocher2022_RP6306	TKOv3
PPP2R1A	-3.78	0.012	-3.87	0.00986	-0.09	GalloDurocher2022_RP6306_CCNE1_T6-CCNE1_T21	GalloDurocher2022_RP6306	TKOv3
FARSB	-2.92	0.0967	-2.03	0.515	0.89	GalloDurocher2022_RP6306_CCNE1_T6-CCNE1_T21	GalloDurocher2022_RP6306	TKOv3
NIBAN1	1.27	0.88	1.33	0.883	0.06	GalloDurocher2022_RP6306_CCNE1_T6-CCNE1_T21	GalloDurocher2022_RP6306	TKOv3
PPP3CB	1.39	0.88	1.46	0.883	0.07	GalloDurocher2022_RP6306_CCNE1_T6-CCNE1_T21	GalloDurocher2022_RP6306	TKOv3
TAFA2	1.47	0.88	1.53	0.883	0.06	GalloDurocher2022_RP6306_CCNE1_T6-CCNE1_T21	GalloDurocher2022_RP6306	TKOv3
TBC1D23	1.7	0.88	1.76	0.883	0.06	GalloDurocher2022_RP6306_CCNE1_T6-CCNE1_T21	GalloDurocher2022_RP6306	TKOv3
SCAMP2	1.73	0.88	1.8	0.883	0.07	GalloDurocher2022_RP6306_CCNE1_T6-CCNE1_T21	GalloDurocher2022_RP6306	TKOv3
NAA11	1.79	0.88	1.85	0.883	0.06	GalloDurocher2022_RP6306_CCNE1_T6-CCNE1_T21	GalloDurocher2022_RP6306	TKOv3
RAB3C	1.99	0.88	2.06	0.883	0.07	GalloDurocher2022_RP6306_CCNE1_T6-CCNE1_T21	GalloDurocher2022_RP6306	TKOv3
ATP2B2	2.03	0.88	2.11	0.883	0.08	GalloDurocher2022_RP6306_CCNE1_T6-CCNE1_T21	GalloDurocher2022_RP6306	TKOv3
ALB	2.03	0.88	2.11	0.883	0.08	GalloDurocher2022_RP6306_CCNE1_T6-CCNE1_T21	GalloDurocher2022_RP6306	TKOv3
IL1R1	2.28	0.88	2.36	0.883	0.08	GalloDurocher2022_RP6306_CCNE1_T6-CCNE1_T21	GalloDurocher2022_RP6306	TKOv3
GP9	2.33	0.88	2.41	0.883	0.08	GalloDurocher2022_RP6306_CCNE1_T6-CCNE1_T21	GalloDurocher2022_RP6306	TKOv3
RUBCNL	2.42	0.88	2.49	0.883	0.07	GalloDurocher2022_RP6306_CCNE1_T6-CCNE1_T21	GalloDurocher2022_RP6306	TKOv3
RHO	2.52	0.88	2.58	0.883	0.06	GalloDurocher2022_RP6306_CCNE1_T6-CCNE1_T21	GalloDurocher2022_RP6306	TKOv3
TRABD2A	2.56	0.88	2.64	0.883	0.08	GalloDurocher2022_RP6306_CCNE1_T6-CCNE1_T21	GalloDurocher2022_RP6306	TKOv3
DNAJC1	2.58	0.88	2.67	0.883	0.09	GalloDurocher2022_RP6306_CCNE1_T6-CCNE1_T21	GalloDurocher2022_RP6306	TKOv3
CCNA1	2.63	0.88	2.71	0.883	0.08	GalloDurocher2022_RP6306_CCNE1_T6-CCNE1_T21	GalloDurocher2022_RP6306	TKOv3
PDZRN4	2.86	0.88	2.96	0.883	0.1	GalloDurocher2022_RP6306_CCNE1_T6-CCNE1_T21	GalloDurocher2022_RP6306	TKOv3
RB1	2.93	0.88	3.02	0.883	0.09	GalloDurocher2022_RP6306_CCNE1_T6-CCNE1_T21	GalloDurocher2022_RP6306	TKOv3
OR10P1	3.46	0.253	3.54	0.222	0.08	GalloDurocher2022_RP6306_CCNE1_T6-CCNE1_T21	GalloDurocher2022_RP6306	TKOv3
MBNL1	3.68	0.13	3.77	0.11	0.09	GalloDurocher2022_RP6306_CCNE1_T6-CCNE1_T21	GalloDurocher2022_RP6306	TKOv3
LIN54	3.87	0.0774	3.98	0.0569	0.11	GalloDurocher2022_RP6306_CCNE1_T6-CCNE1_T21	GalloDurocher2022_RP6306	TKOv3
IL1RAP	4.1	0.0345	4.17	0.0296	0.07	GalloDurocher2022_RP6306_CCNE1_T6-CCNE1_T21	GalloDurocher2022_RP6306	TKOv3
MED24	4.1	0.0345	4.19	0.0292	0.09	GalloDurocher2022_RP6306_CCNE1_T6-CCNE1_T21	GalloDurocher2022_RP6306	TKOv3
E2F7	4.11	0.0345	4.22	0.0284	0.11	GalloDurocher2022_RP6306_CCNE1_T6-CCNE1_T21	GalloDurocher2022_RP6306	TKOv3
MYD88	4.2	0.0298	4.33	0.0193	0.13	GalloDurocher2022_RP6306_CCNE1_T6-CCNE1_T21	GalloDurocher2022_RP6306	TKOv3
IRAK4	4.25	0.0298	4.37	0.0193	0.12	GalloDurocher2022_RP6306_CCNE1_T6-CCNE1_T21	GalloDurocher2022_RP6306	TKOv3
MYBL2	5.6	6.54e-05	5.7	4.32e-05	0.1	GalloDurocher2022_RP6306_CCNE1_T6-CCNE1_T21	GalloDurocher2022_RP6306	TKOv3
WDR18	-4.94	8.37e-05	-4.87	0.000132	0.07	GalloDurocher2022_TKOv2_CCNE1_T0-CCNE1_T15	GalloDurocher2022_TKOv2	TKOv2
MOB4	-4.86	0.000114	-4.74	0.000222	0.12	GalloDurocher2022_TKOv2_CCNE1_T0-CCNE1_T15	GalloDurocher2022_TKOv2	TKOv2
MEPCE	-3.46	0.0128	-3.38	0.0177	0.08	GalloDurocher2022_TKOv2_CCNE1_T0-CCNE1_T15	GalloDurocher2022_TKOv2	TKOv2
DNA2	-3.04	0.0419	-2.94	0.0572	0.1	GalloDurocher2022_TKOv2_CCNE1_T0-CCNE1_T15	GalloDurocher2022_TKOv2	TKOv2
ECD	-2.99	0.0469	-2.93	0.0589	0.06	GalloDurocher2022_TKOv2_CCNE1_T0-CCNE1_T15	GalloDurocher2022_TKOv2	TKOv2
EIF3A	-2.89	0.0598	-2.84	0.0719	0.05	GalloDurocher2022_TKOv2_CCNE1_T0-CCNE1_T15	GalloDurocher2022_TKOv2	TKOv2
RARS1	-2.86	0.0643	-2.78	0.0839	0.08	GalloDurocher2022_TKOv2_CCNE1_T0-CCNE1_T15	GalloDurocher2022_TKOv2	TKOv2
MBTPS2	-2.74	0.0871	-2.69	0.104	0.05	GalloDurocher2022_TKOv2_CCNE1_T0-CCNE1_T15	GalloDurocher2022_TKOv2	TKOv2
UBTF	-2.57	0.13	-2.51	0.152	0.06	GalloDurocher2022_TKOv2_CCNE1_T0-CCNE1_T15	GalloDurocher2022_TKOv2	TKOv2
TUBGCP3	-2.53	0.143	-2.47	0.165	0.06	GalloDurocher2022_TKOv2_CCNE1_T0-CCNE1_T15	GalloDurocher2022_TKOv2	TKOv2
HNRNPH1	-2.41	0.185	-2.36	0.208	0.05	GalloDurocher2022_TKOv2_CCNE1_T0-CCNE1_T15	GalloDurocher2022_TKOv2	TKOv2
MCRS1	-2.37	0.205	-2.33	0.219	0.04	GalloDurocher2022_TKOv2_CCNE1_T0-CCNE1_T15	GalloDurocher2022_TKOv2	TKOv2
HSPA14	-2.33	0.223	-2.29	0.24	0.04	GalloDurocher2022_TKOv2_CCNE1_T0-CCNE1_T15	GalloDurocher2022_TKOv2	TKOv2
BUB1B	-2.23	0.273	-2.17	0.3	0.06	GalloDurocher2022_TKOv2_CCNE1_T0-CCNE1_T15	GalloDurocher2022_TKOv2	TKOv2
CDC27	-2.15	0.314	-2.09	0.349	0.06	GalloDurocher2022_TKOv2_CCNE1_T0-CCNE1_T15	GalloDurocher2022_TKOv2	TKOv2
EXOSC9	-2.15	0.318	-2.09	0.346	0.06	GalloDurocher2022_TKOv2_CCNE1_T0-CCNE1_T15	GalloDurocher2022_TKOv2	TKOv2
THOC1	-2.13	0.326	-2.09	0.345	0.04	GalloDurocher2022_TKOv2_CCNE1_T0-CCNE1_T15	GalloDurocher2022_TKOv2	TKOv2
SNRNP70	-2.1	0.343	-2.05	0.373	0.05	GalloDurocher2022_TKOv2_CCNE1_T0-CCNE1_T15	GalloDurocher2022_TKOv2	TKOv2
GTF2F2	-1.97	0.439	-1.91	0.475	0.06	GalloDurocher2022_TKOv2_CCNE1_T0-CCNE1_T15	GalloDurocher2022_TKOv2	TKOv2
MED9	-1.93	0.475	-1.87	0.507	0.06	GalloDurocher2022_TKOv2_CCNE1_T0-CCNE1_T15	GalloDurocher2022_TKOv2	TKOv2
DHX16	-1.85	0.543	-1.8	0.57	0.05	GalloDurocher2022_TKOv2_CCNE1_T0-CCNE1_T15	GalloDurocher2022_TKOv2	TKOv2
SRSF11	-1.78	0.611	-1.73	0.647	0.05	GalloDurocher2022_TKOv2_CCNE1_T0-CCNE1_T15	GalloDurocher2022_TKOv2	TKOv2
EXOSC1	-1.76	0.63	-1.69	0.682	0.07	GalloDurocher2022_TKOv2_CCNE1_T0-CCNE1_T15	GalloDurocher2022_TKOv2	TKOv2
SRFBP1	-1.73	0.667	-0.59	0.836	1.14	GalloDurocher2022_TKOv2_CCNE1_T0-CCNE1_T15	GalloDurocher2022_TKOv2	TKOv2
GDF2	-1.57	0.852	-1.51	0.883	0.06	GalloDurocher2022_TKOv2_CCNE1_T0-CCNE1_T15	GalloDurocher2022_TKOv2	TKOv2
SPEN	-1.56	0.868	-1.51	0.883	0.05	GalloDurocher2022_TKOv2_CCNE1_T0-CCNE1_T15	GalloDurocher2022_TKOv2	TKOv2
DDX41	-1.53	0.876	-1.49	0.883	0.04	GalloDurocher2022_TKOv2_CCNE1_T0-CCNE1_T15	GalloDurocher2022_TKOv2	TKOv2
SURF6	-1.53	0.876	-1.47	0.883	0.06	GalloDurocher2022_TKOv2_CCNE1_T0-CCNE1_T15	GalloDurocher2022_TKOv2	TKOv2
ATP5PD	-1.49	0.876	-1.44	0.883	0.05	GalloDurocher2022_TKOv2_CCNE1_T0-CCNE1_T15	GalloDurocher2022_TKOv2	TKOv2
MATR3	-1.37	0.876	-1.32	0.883	0.05	GalloDurocher2022_TKOv2_CCNE1_T0-CCNE1_T15	GalloDurocher2022_TKOv2	TKOv2
FIP1L1	-1.35	0.876	-1.3	0.883	0.05	GalloDurocher2022_TKOv2_CCNE1_T0-CCNE1_T15	GalloDurocher2022_TKOv2	TKOv2
EGLN1	-1.22	0.876	-1.17	0.883	0.05	GalloDurocher2022_TKOv2_CCNE1_T0-CCNE1_T15	GalloDurocher2022_TKOv2	TKOv2
EXOC3	-1.08	0.876	-1.03	0.883	0.05	GalloDurocher2022_TKOv2_CCNE1_T0-CCNE1_T15	GalloDurocher2022_TKOv2	TKOv2
STX5	-1.07	0.876	-1.03	0.883	0.04	GalloDurocher2022_TKOv2_CCNE1_T0-CCNE1_T15	GalloDurocher2022_TKOv2	TKOv2
NXF1	-1	0.876	-0.93	0.883	0.07	GalloDurocher2022_TKOv2_CCNE1_T0-CCNE1_T15	GalloDurocher2022_TKOv2	TKOv2
TOMM20	-1	0.876	-0.95	0.883	0.05	GalloDurocher2022_TKOv2_CCNE1_T0-CCNE1_T15	GalloDurocher2022_TKOv2	TKOv2
MRPL14	-0.87	0.876	-0.83	0.883	0.04	GalloDurocher2022_TKOv2_CCNE1_T0-CCNE1_T15	GalloDurocher2022_TKOv2	TKOv2
SAG	-0.87	0.876	-0.81	0.883	0.06	GalloDurocher2022_TKOv2_CCNE1_T0-CCNE1_T15	GalloDurocher2022_TKOv2	TKOv2
TEDC2	-0.8	0.876	-0.76	0.878	0.04	GalloDurocher2022_TKOv2_CCNE1_T0-CCNE1_T15	GalloDurocher2022_TKOv2	TKOv2
GARS1	-0.79	0.875	-0.7	0.862	0.09	GalloDurocher2022_TKOv2_CCNE1_T0-CCNE1_T15	GalloDurocher2022_TKOv2	TKOv2
EDC3	-0.76	0.867	-0.71	0.866	0.05	GalloDurocher2022_TKOv2_CCNE1_T0-CCNE1_T15	GalloDurocher2022_TKOv2	TKOv2
CRELD2	-0.75	0.866	-0.7	0.864	0.05	GalloDurocher2022_TKOv2_CCNE1_T0-CCNE1_T15	GalloDurocher2022_TKOv2	TKOv2
SHPRH	-0.68	0.847	-0.59	0.837	0.09	GalloDurocher2022_TKOv2_CCNE1_T0-CCNE1_T15	GalloDurocher2022_TKOv2	TKOv2
PPP2CA	-0.62	0.833	-0.59	0.837	0.03	GalloDurocher2022_TKOv2_CCNE1_T0-CCNE1_T15	GalloDurocher2022_TKOv2	TKOv2
GOLM1	-0.62	0.832	-0.57	0.831	0.05	GalloDurocher2022_TKOv2_CCNE1_T0-CCNE1_T15	GalloDurocher2022_TKOv2	TKOv2
SLC22A31	-0.57	0.82	0.74	0.762	1.31	GalloDurocher2022_TKOv2_CCNE1_T0-CCNE1_T15	GalloDurocher2022_TKOv2	TKOv2
FAM167B	-0.53	0.811	-0.49	0.812	0.04	GalloDurocher2022_TKOv2_CCNE1_T0-CCNE1_T15	GalloDurocher2022_TKOv2	TKOv2
ABCF1	-0.51	0.806	-0.45	0.804	0.06	GalloDurocher2022_TKOv2_CCNE1_T0-CCNE1_T15	GalloDurocher2022_TKOv2	TKOv2
STX1B	-0.49	0.802	-0.45	0.805	0.04	GalloDurocher2022_TKOv2_CCNE1_T0-CCNE1_T15	GalloDurocher2022_TKOv2	TKOv2
SIL1	-0.49	0.801	-0.45	0.805	0.04	GalloDurocher2022_TKOv2_CCNE1_T0-CCNE1_T15	GalloDurocher2022_TKOv2	TKOv2
ZNF655	-0.46	0.795	-0.42	0.798	0.04	GalloDurocher2022_TKOv2_CCNE1_T0-CCNE1_T15	GalloDurocher2022_TKOv2	TKOv2
ZC3H10	-0.46	0.795	-0.42	0.797	0.04	GalloDurocher2022_TKOv2_CCNE1_T0-CCNE1_T15	GalloDurocher2022_TKOv2	TKOv2
CABP2	-0.46	0.794	-0.42	0.797	0.04	GalloDurocher2022_TKOv2_CCNE1_T0-CCNE1_T15	GalloDurocher2022_TKOv2	TKOv2
GPR176	-0.44	0.79	-0.4	0.795	0.04	GalloDurocher2022_TKOv2_CCNE1_T0-CCNE1_T15	GalloDurocher2022_TKOv2	TKOv2
INCA1	-0.44	0.79	-0.4	0.794	0.04	GalloDurocher2022_TKOv2_CCNE1_T0-CCNE1_T15	GalloDurocher2022_TKOv2	TKOv2
TMEM263	-0.41	0.783	-0.36	0.786	0.05	GalloDurocher2022_TKOv2_CCNE1_T0-CCNE1_T15	GalloDurocher2022_TKOv2	TKOv2
UBALD2	-0.41	0.783	-0.37	0.787	0.04	GalloDurocher2022_TKOv2_CCNE1_T0-CCNE1_T15	GalloDurocher2022_TKOv2	TKOv2
SLC35G1	-0.4	0.781	-0.36	0.786	0.04	GalloDurocher2022_TKOv2_CCNE1_T0-CCNE1_T15	GalloDurocher2022_TKOv2	TKOv2
MACROH2A2	-0.4	0.781	-0.36	0.786	0.04	GalloDurocher2022_TKOv2_CCNE1_T0-CCNE1_T15	GalloDurocher2022_TKOv2	TKOv2
NUFIP2	-0.39	0.78	-0.35	0.784	0.04	GalloDurocher2022_TKOv2_CCNE1_T0-CCNE1_T15	GalloDurocher2022_TKOv2	TKOv2
TM4SF5	-0.37	0.776	-0.33	0.78	0.04	GalloDurocher2022_TKOv2_CCNE1_T0-CCNE1_T15	GalloDurocher2022_TKOv2	TKOv2
TMEM130	-0.37	0.776	-0.32	0.78	0.05	GalloDurocher2022_TKOv2_CCNE1_T0-CCNE1_T15	GalloDurocher2022_TKOv2	TKOv2
BIRC7	-0.36	0.775	-0.31	0.778	0.05	GalloDurocher2022_TKOv2_CCNE1_T0-CCNE1_T15	GalloDurocher2022_TKOv2	TKOv2
TBC1D28	-0.36	0.775	-0.32	0.779	0.04	GalloDurocher2022_TKOv2_CCNE1_T0-CCNE1_T15	GalloDurocher2022_TKOv2	TKOv2
ATP9A	-0.35	0.774	-0.31	0.778	0.04	GalloDurocher2022_TKOv2_CCNE1_T0-CCNE1_T15	GalloDurocher2022_TKOv2	TKOv2
PRSS27	-0.34	0.771	-0.3	0.777	0.04	GalloDurocher2022_TKOv2_CCNE1_T0-CCNE1_T15	GalloDurocher2022_TKOv2	TKOv2
AP3M1	-0.34	0.771	-0.31	0.778	0.03	GalloDurocher2022_TKOv2_CCNE1_T0-CCNE1_T15	GalloDurocher2022_TKOv2	TKOv2
NRDC	-0.33	0.771	-0.29	0.775	0.04	GalloDurocher2022_TKOv2_CCNE1_T0-CCNE1_T15	GalloDurocher2022_TKOv2	TKOv2
TNMD	-0.32	0.769	-0.28	0.775	0.04	GalloDurocher2022_TKOv2_CCNE1_T0-CCNE1_T15	GalloDurocher2022_TKOv2	TKOv2
GDPD3	-0.32	0.769	-0.28	0.774	0.04	GalloDurocher2022_TKOv2_CCNE1_T0-CCNE1_T15	GalloDurocher2022_TKOv2	TKOv2
NFIC	-0.3	0.767	-0.26	0.772	0.04	GalloDurocher2022_TKOv2_CCNE1_T0-CCNE1_T15	GalloDurocher2022_TKOv2	TKOv2
FOXK2	-0.3	0.767	-0.26	0.773	0.04	GalloDurocher2022_TKOv2_CCNE1_T0-CCNE1_T15	GalloDurocher2022_TKOv2	TKOv2
SCAND1	-0.3	0.766	-0.26	0.772	0.04	GalloDurocher2022_TKOv2_CCNE1_T0-CCNE1_T15	GalloDurocher2022_TKOv2	TKOv2
LINC02870	-0.27	0.762	-0.22	0.766	0.05	GalloDurocher2022_TKOv2_CCNE1_T0-CCNE1_T15	GalloDurocher2022_TKOv2	TKOv2
CRIPT	-0.27	0.762	-0.23	0.768	0.04	GalloDurocher2022_TKOv2_CCNE1_T0-CCNE1_T15	GalloDurocher2022_TKOv2	TKOv2
SNRPN	-0.26	0.761	0.92	0.762	1.18	GalloDurocher2022_TKOv2_CCNE1_T0-CCNE1_T15	GalloDurocher2022_TKOv2	TKOv2
ZBTB48	-0.26	0.76	-0.22	0.767	0.04	GalloDurocher2022_TKOv2_CCNE1_T0-CCNE1_T15	GalloDurocher2022_TKOv2	TKOv2
TIGD6	-0.25	0.76	-0.2	0.766	0.05	GalloDurocher2022_TKOv2_CCNE1_T0-CCNE1_T15	GalloDurocher2022_TKOv2	TKOv2
AAAS	-0.25	0.759	-0.2	0.766	0.05	GalloDurocher2022_TKOv2_CCNE1_T0-CCNE1_T15	GalloDurocher2022_TKOv2	TKOv2
ADNP	-0.25	0.759	-0.21	0.766	0.04	GalloDurocher2022_TKOv2_CCNE1_T0-CCNE1_T15	GalloDurocher2022_TKOv2	TKOv2
REEP5	-0.24	0.759	-0.19	0.765	0.05	GalloDurocher2022_TKOv2_CCNE1_T0-CCNE1_T15	GalloDurocher2022_TKOv2	TKOv2
UFL1	-0.22	0.757	-0.18	0.765	0.04	GalloDurocher2022_TKOv2_CCNE1_T0-CCNE1_T15	GalloDurocher2022_TKOv2	TKOv2
DMAC2L	-0.22	0.757	-0.17	0.764	0.05	GalloDurocher2022_TKOv2_CCNE1_T0-CCNE1_T15	GalloDurocher2022_TKOv2	TKOv2
APOC1	-0.21	0.757	-0.18	0.765	0.03	GalloDurocher2022_TKOv2_CCNE1_T0-CCNE1_T15	GalloDurocher2022_TKOv2	TKOv2
SNX6	-0.21	0.757	-0.17	0.764	0.04	GalloDurocher2022_TKOv2_CCNE1_T0-CCNE1_T15	GalloDurocher2022_TKOv2	TKOv2
ARFGEF2	-0.21	0.757	-0.18	0.765	0.03	GalloDurocher2022_TKOv2_CCNE1_T0-CCNE1_T15	GalloDurocher2022_TKOv2	TKOv2
USP1	-0.21	0.757	-0.16	0.763	0.05	GalloDurocher2022_TKOv2_CCNE1_T0-CCNE1_T15	GalloDurocher2022_TKOv2	TKOv2
EPN1	-0.2	0.756	-0.16	0.763	0.04	GalloDurocher2022_TKOv2_CCNE1_T0-CCNE1_T15	GalloDurocher2022_TKOv2	TKOv2
EIF2AK3	-0.19	0.756	-0.15	0.763	0.04	GalloDurocher2022_TKOv2_CCNE1_T0-CCNE1_T15	GalloDurocher2022_TKOv2	TKOv2
CNTN1	-0.19	0.755	-0.15	0.762	0.04	GalloDurocher2022_TKOv2_CCNE1_T0-CCNE1_T15	GalloDurocher2022_TKOv2	TKOv2
FAM183BP	-0.18	0.755	-0.12	0.762	0.06	GalloDurocher2022_TKOv2_CCNE1_T0-CCNE1_T15	GalloDurocher2022_TKOv2	TKOv2
GID8	-0.16	0.755	-0.13	0.762	0.03	GalloDurocher2022_TKOv2_CCNE1_T0-CCNE1_T15	GalloDurocher2022_TKOv2	TKOv2
COX7A1	-0.16	0.754	-0.12	0.762	0.04	GalloDurocher2022_TKOv2_CCNE1_T0-CCNE1_T15	GalloDurocher2022_TKOv2	TKOv2
ANP32E	-0.15	0.754	-0.12	0.762	0.03	GalloDurocher2022_TKOv2_CCNE1_T0-CCNE1_T15	GalloDurocher2022_TKOv2	TKOv2
MTSS2	-0.15	0.754	-0.1	0.762	0.05	GalloDurocher2022_TKOv2_CCNE1_T0-CCNE1_T15	GalloDurocher2022_TKOv2	TKOv2
PLPPR5	-0.14	0.754	-0.1	0.762	0.04	GalloDurocher2022_TKOv2_CCNE1_T0-CCNE1_T15	GalloDurocher2022_TKOv2	TKOv2
CLK2	-0.13	0.754	-0.09	0.762	0.04	GalloDurocher2022_TKOv2_CCNE1_T0-CCNE1_T15	GalloDurocher2022_TKOv2	TKOv2
RHOG	-0.13	0.754	-0.08	0.762	0.05	GalloDurocher2022_TKOv2_CCNE1_T0-CCNE1_T15	GalloDurocher2022_TKOv2	TKOv2
COL5A1	-0.12	0.754	-0.07	0.762	0.05	GalloDurocher2022_TKOv2_CCNE1_T0-CCNE1_T15	GalloDurocher2022_TKOv2	TKOv2
FBXL2	-0.1	0.754	-0.06	0.762	0.04	GalloDurocher2022_TKOv2_CCNE1_T0-CCNE1_T15	GalloDurocher2022_TKOv2	TKOv2
NMRK1	-0.1	0.754	-0.05	0.762	0.05	GalloDurocher2022_TKOv2_CCNE1_T0-CCNE1_T15	GalloDurocher2022_TKOv2	TKOv2
PUS10	-0.09	0.754	-0.05	0.762	0.04	GalloDurocher2022_TKOv2_CCNE1_T0-CCNE1_T15	GalloDurocher2022_TKOv2	TKOv2
PHETA2	-0.09	0.754	-0.04	0.762	0.05	GalloDurocher2022_TKOv2_CCNE1_T0-CCNE1_T15	GalloDurocher2022_TKOv2	TKOv2
TRIM54	-0.09	0.754	-0.03	0.762	0.06	GalloDurocher2022_TKOv2_CCNE1_T0-CCNE1_T15	GalloDurocher2022_TKOv2	TKOv2
MB21D2	-0.09	0.754	-0.04	0.762	0.05	GalloDurocher2022_TKOv2_CCNE1_T0-CCNE1_T15	GalloDurocher2022_TKOv2	TKOv2
H2BC26	-0.09	0.754	-0.05	0.762	0.04	GalloDurocher2022_TKOv2_CCNE1_T0-CCNE1_T15	GalloDurocher2022_TKOv2	TKOv2
GP1BB	-0.08	0.754	-0.02	0.762	0.06	GalloDurocher2022_TKOv2_CCNE1_T0-CCNE1_T15	GalloDurocher2022_TKOv2	TKOv2
BEAN1	-0.08	0.754	-0.04	0.762	0.04	GalloDurocher2022_TKOv2_CCNE1_T0-CCNE1_T15	GalloDurocher2022_TKOv2	TKOv2
USP15	-0.07	0.754	-0.02	0.762	0.05	GalloDurocher2022_TKOv2_CCNE1_T0-CCNE1_T15	GalloDurocher2022_TKOv2	TKOv2
FBXW4	-0.06	0.754	-0.01	0.762	0.05	GalloDurocher2022_TKOv2_CCNE1_T0-CCNE1_T15	GalloDurocher2022_TKOv2	TKOv2
GIT2	-0.05	0.754	-0.01	0.762	0.04	GalloDurocher2022_TKOv2_CCNE1_T0-CCNE1_T15	GalloDurocher2022_TKOv2	TKOv2
DNAH3	-0.05	0.754	-0.01	0.762	0.04	GalloDurocher2022_TKOv2_CCNE1_T0-CCNE1_T15	GalloDurocher2022_TKOv2	TKOv2
SCAPER	-0.05	0.754	-0.01	0.762	0.04	GalloDurocher2022_TKOv2_CCNE1_T0-CCNE1_T15	GalloDurocher2022_TKOv2	TKOv2
MAPKAPK5	-0.05	0.754	-0.01	0.762	0.04	GalloDurocher2022_TKOv2_CCNE1_T0-CCNE1_T15	GalloDurocher2022_TKOv2	TKOv2
PIANP	-0.04	0.754	0	0.762	0.04	GalloDurocher2022_TKOv2_CCNE1_T0-CCNE1_T15	GalloDurocher2022_TKOv2	TKOv2
PDZRN4	-0.04	0.754	0	0.762	0.04	GalloDurocher2022_TKOv2_CCNE1_T0-CCNE1_T15	GalloDurocher2022_TKOv2	TKOv2
KIF1B	-0.04	0.754	0	0.762	0.04	GalloDurocher2022_TKOv2_CCNE1_T0-CCNE1_T15	GalloDurocher2022_TKOv2	TKOv2
MCHR2	-0.04	0.754	0.02	0.762	0.06	GalloDurocher2022_TKOv2_CCNE1_T0-CCNE1_T15	GalloDurocher2022_TKOv2	TKOv2
C5AR2	-0.03	0.754	0.03	0.762	0.06	GalloDurocher2022_TKOv2_CCNE1_T0-CCNE1_T15	GalloDurocher2022_TKOv2	TKOv2
THSD7B	-0.02	0.754	0.02	0.762	0.04	GalloDurocher2022_TKOv2_CCNE1_T0-CCNE1_T15	GalloDurocher2022_TKOv2	TKOv2
CSRP2	-0.02	0.754	0.03	0.762	0.05	GalloDurocher2022_TKOv2_CCNE1_T0-CCNE1_T15	GalloDurocher2022_TKOv2	TKOv2
GPR182	-0.02	0.754	0.04	0.762	0.06	GalloDurocher2022_TKOv2_CCNE1_T0-CCNE1_T15	GalloDurocher2022_TKOv2	TKOv2
TLE4	0	0.754	0.05	0.762	0.05	GalloDurocher2022_TKOv2_CCNE1_T0-CCNE1_T15	GalloDurocher2022_TKOv2	TKOv2
SHOC1	0	0.754	0.06	0.762	0.06	GalloDurocher2022_TKOv2_CCNE1_T0-CCNE1_T15	GalloDurocher2022_TKOv2	TKOv2
NADK2	0.01	0.754	0.05	0.762	0.04	GalloDurocher2022_TKOv2_CCNE1_T0-CCNE1_T15	GalloDurocher2022_TKOv2	TKOv2
RUSF1	0.01	0.754	0.05	0.762	0.04	GalloDurocher2022_TKOv2_CCNE1_T0-CCNE1_T15	GalloDurocher2022_TKOv2	TKOv2
NHLH1	0.02	0.754	0.06	0.762	0.04	GalloDurocher2022_TKOv2_CCNE1_T0-CCNE1_T15	GalloDurocher2022_TKOv2	TKOv2
CSMD3	0.02	0.754	0.07	0.762	0.05	GalloDurocher2022_TKOv2_CCNE1_T0-CCNE1_T15	GalloDurocher2022_TKOv2	TKOv2
SPTY2D1	0.03	0.754	0.09	0.762	0.06	GalloDurocher2022_TKOv2_CCNE1_T0-CCNE1_T15	GalloDurocher2022_TKOv2	TKOv2
STYXL1	0.04	0.754	0.08	0.762	0.04	GalloDurocher2022_TKOv2_CCNE1_T0-CCNE1_T15	GalloDurocher2022_TKOv2	TKOv2
NR2E1	0.04	0.754	0.09	0.762	0.05	GalloDurocher2022_TKOv2_CCNE1_T0-CCNE1_T15	GalloDurocher2022_TKOv2	TKOv2
CATSPERD	0.05	0.754	0.1	0.762	0.05	GalloDurocher2022_TKOv2_CCNE1_T0-CCNE1_T15	GalloDurocher2022_TKOv2	TKOv2
NLGN1	0.06	0.754	0.11	0.762	0.05	GalloDurocher2022_TKOv2_CCNE1_T0-CCNE1_T15	GalloDurocher2022_TKOv2	TKOv2
IFNGR1	0.06	0.754	0.11	0.762	0.05	GalloDurocher2022_TKOv2_CCNE1_T0-CCNE1_T15	GalloDurocher2022_TKOv2	TKOv2
ISL1	0.06	0.754	0.11	0.762	0.05	GalloDurocher2022_TKOv2_CCNE1_T0-CCNE1_T15	GalloDurocher2022_TKOv2	TKOv2
NFRKB	0.07	0.754	0.14	0.762	0.07	GalloDurocher2022_TKOv2_CCNE1_T0-CCNE1_T15	GalloDurocher2022_TKOv2	TKOv2
PCOLCE	0.08	0.754	0.13	0.762	0.05	GalloDurocher2022_TKOv2_CCNE1_T0-CCNE1_T15	GalloDurocher2022_TKOv2	TKOv2
EVI2B	0.08	0.754	0.14	0.762	0.06	GalloDurocher2022_TKOv2_CCNE1_T0-CCNE1_T15	GalloDurocher2022_TKOv2	TKOv2
DIO1	0.08	0.754	0.12	0.762	0.04	GalloDurocher2022_TKOv2_CCNE1_T0-CCNE1_T15	GalloDurocher2022_TKOv2	TKOv2
BRDT	0.09	0.754	0.13	0.762	0.04	GalloDurocher2022_TKOv2_CCNE1_T0-CCNE1_T15	GalloDurocher2022_TKOv2	TKOv2
SLC35E2B	0.1	0.754	0.15	0.762	0.05	GalloDurocher2022_TKOv2_CCNE1_T0-CCNE1_T15	GalloDurocher2022_TKOv2	TKOv2
FBXO10	0.1	0.754	0.17	0.762	0.07	GalloDurocher2022_TKOv2_CCNE1_T0-CCNE1_T15	GalloDurocher2022_TKOv2	TKOv2
MITF	0.1	0.754	0.15	0.762	0.05	GalloDurocher2022_TKOv2_CCNE1_T0-CCNE1_T15	GalloDurocher2022_TKOv2	TKOv2
S1PR3	0.1	0.754	0.16	0.762	0.06	GalloDurocher2022_TKOv2_CCNE1_T0-CCNE1_T15	GalloDurocher2022_TKOv2	TKOv2
HYAL1	0.1	0.754	0.16	0.762	0.06	GalloDurocher2022_TKOv2_CCNE1_T0-CCNE1_T15	GalloDurocher2022_TKOv2	TKOv2
ALDH8A1	0.1	0.754	0.14	0.762	0.04	GalloDurocher2022_TKOv2_CCNE1_T0-CCNE1_T15	GalloDurocher2022_TKOv2	TKOv2
MVD	0.13	0.754	0.18	0.762	0.05	GalloDurocher2022_TKOv2_CCNE1_T0-CCNE1_T15	GalloDurocher2022_TKOv2	TKOv2
ANTXR2	0.13	0.754	0.17	0.762	0.04	GalloDurocher2022_TKOv2_CCNE1_T0-CCNE1_T15	GalloDurocher2022_TKOv2	TKOv2
VXN	0.13	0.754	0.17	0.762	0.04	GalloDurocher2022_TKOv2_CCNE1_T0-CCNE1_T15	GalloDurocher2022_TKOv2	TKOv2
KNG1	0.14	0.754	0.19	0.762	0.05	GalloDurocher2022_TKOv2_CCNE1_T0-CCNE1_T15	GalloDurocher2022_TKOv2	TKOv2
PPIF	0.14	0.754	0.21	0.762	0.07	GalloDurocher2022_TKOv2_CCNE1_T0-CCNE1_T15	GalloDurocher2022_TKOv2	TKOv2
DDIT4L	0.16	0.754	0.21	0.762	0.05	GalloDurocher2022_TKOv2_CCNE1_T0-CCNE1_T15	GalloDurocher2022_TKOv2	TKOv2
KDM7A	0.16	0.754	0.21	0.762	0.05	GalloDurocher2022_TKOv2_CCNE1_T0-CCNE1_T15	GalloDurocher2022_TKOv2	TKOv2
VWA1	0.16	0.754	0.22	0.762	0.06	GalloDurocher2022_TKOv2_CCNE1_T0-CCNE1_T15	GalloDurocher2022_TKOv2	TKOv2
PTPRD	0.17	0.754	0.21	0.762	0.04	GalloDurocher2022_TKOv2_CCNE1_T0-CCNE1_T15	GalloDurocher2022_TKOv2	TKOv2
KRTAP4-5	0.17	0.754	0.22	0.762	0.05	GalloDurocher2022_TKOv2_CCNE1_T0-CCNE1_T15	GalloDurocher2022_TKOv2	TKOv2
EPGN	0.17	0.754	0.22	0.762	0.05	GalloDurocher2022_TKOv2_CCNE1_T0-CCNE1_T15	GalloDurocher2022_TKOv2	TKOv2
PKD2	0.18	0.754	0.22	0.762	0.04	GalloDurocher2022_TKOv2_CCNE1_T0-CCNE1_T15	GalloDurocher2022_TKOv2	TKOv2
GRN	0.18	0.754	0.24	0.762	0.06	GalloDurocher2022_TKOv2_CCNE1_T0-CCNE1_T15	GalloDurocher2022_TKOv2	TKOv2
FAM149B1	0.18	0.754	0.25	0.762	0.07	GalloDurocher2022_TKOv2_CCNE1_T0-CCNE1_T15	GalloDurocher2022_TKOv2	TKOv2
DENND2C	0.19	0.754	0.24	0.762	0.05	GalloDurocher2022_TKOv2_CCNE1_T0-CCNE1_T15	GalloDurocher2022_TKOv2	TKOv2
NAALADL2	0.19	0.754	0.25	0.762	0.06	GalloDurocher2022_TKOv2_CCNE1_T0-CCNE1_T15	GalloDurocher2022_TKOv2	TKOv2
TULP1	0.2	0.754	0.26	0.762	0.06	GalloDurocher2022_TKOv2_CCNE1_T0-CCNE1_T15	GalloDurocher2022_TKOv2	TKOv2
E2F1	0.21	0.754	0.27	0.762	0.06	GalloDurocher2022_TKOv2_CCNE1_T0-CCNE1_T15	GalloDurocher2022_TKOv2	TKOv2
C4orf46	0.21	0.754	0.26	0.762	0.05	GalloDurocher2022_TKOv2_CCNE1_T0-CCNE1_T15	GalloDurocher2022_TKOv2	TKOv2
EID2	0.21	0.754	0.26	0.762	0.05	GalloDurocher2022_TKOv2_CCNE1_T0-CCNE1_T15	GalloDurocher2022_TKOv2	TKOv2
CTSZ	0.21	0.754	0.25	0.762	0.04	GalloDurocher2022_TKOv2_CCNE1_T0-CCNE1_T15	GalloDurocher2022_TKOv2	TKOv2
ACOT9	0.21	0.754	0.27	0.762	0.06	GalloDurocher2022_TKOv2_CCNE1_T0-CCNE1_T15	GalloDurocher2022_TKOv2	TKOv2
SIRPB2	0.22	0.754	0.26	0.762	0.04	GalloDurocher2022_TKOv2_CCNE1_T0-CCNE1_T15	GalloDurocher2022_TKOv2	TKOv2
PLEKHG7	0.22	0.754	0.29	0.762	0.07	GalloDurocher2022_TKOv2_CCNE1_T0-CCNE1_T15	GalloDurocher2022_TKOv2	TKOv2
LRRC38	0.23	0.754	0.27	0.762	0.04	GalloDurocher2022_TKOv2_CCNE1_T0-CCNE1_T15	GalloDurocher2022_TKOv2	TKOv2
FAM43A	0.23	0.754	0.28	0.762	0.05	GalloDurocher2022_TKOv2_CCNE1_T0-CCNE1_T15	GalloDurocher2022_TKOv2	TKOv2
CEACAM6	0.24	0.754	0.29	0.762	0.05	GalloDurocher2022_TKOv2_CCNE1_T0-CCNE1_T15	GalloDurocher2022_TKOv2	TKOv2
SEC24D	0.24	0.754	0.29	0.762	0.05	GalloDurocher2022_TKOv2_CCNE1_T0-CCNE1_T15	GalloDurocher2022_TKOv2	TKOv2
UNKL	0.24	0.754	0.29	0.762	0.05	GalloDurocher2022_TKOv2_CCNE1_T0-CCNE1_T15	GalloDurocher2022_TKOv2	TKOv2
RWDD4	0.25	0.754	0.31	0.762	0.06	GalloDurocher2022_TKOv2_CCNE1_T0-CCNE1_T15	GalloDurocher2022_TKOv2	TKOv2
ABITRAM	0.25	0.754	0.3	0.762	0.05	GalloDurocher2022_TKOv2_CCNE1_T0-CCNE1_T15	GalloDurocher2022_TKOv2	TKOv2
BCAP29	0.26	0.754	0.31	0.762	0.05	GalloDurocher2022_TKOv2_CCNE1_T0-CCNE1_T15	GalloDurocher2022_TKOv2	TKOv2
CCDC27	0.27	0.754	0.31	0.762	0.04	GalloDurocher2022_TKOv2_CCNE1_T0-CCNE1_T15	GalloDurocher2022_TKOv2	TKOv2
PTPN7	0.27	0.754	0.32	0.762	0.05	GalloDurocher2022_TKOv2_CCNE1_T0-CCNE1_T15	GalloDurocher2022_TKOv2	TKOv2
GZMB	0.28	0.754	0.33	0.762	0.05	GalloDurocher2022_TKOv2_CCNE1_T0-CCNE1_T15	GalloDurocher2022_TKOv2	TKOv2
KLF2	0.28	0.754	0.33	0.762	0.05	GalloDurocher2022_TKOv2_CCNE1_T0-CCNE1_T15	GalloDurocher2022_TKOv2	TKOv2
MIB2	0.28	0.754	0.32	0.762	0.04	GalloDurocher2022_TKOv2_CCNE1_T0-CCNE1_T15	GalloDurocher2022_TKOv2	TKOv2
IBSP	0.28	0.754	0.34	0.762	0.06	GalloDurocher2022_TKOv2_CCNE1_T0-CCNE1_T15	GalloDurocher2022_TKOv2	TKOv2
RTN4RL2	0.29	0.754	0.33	0.762	0.04	GalloDurocher2022_TKOv2_CCNE1_T0-CCNE1_T15	GalloDurocher2022_TKOv2	TKOv2
ECHDC1	0.29	0.754	0.34	0.762	0.05	GalloDurocher2022_TKOv2_CCNE1_T0-CCNE1_T15	GalloDurocher2022_TKOv2	TKOv2
CABCOCO1	0.29	0.754	0.35	0.762	0.06	GalloDurocher2022_TKOv2_CCNE1_T0-CCNE1_T15	GalloDurocher2022_TKOv2	TKOv2
PCIF1	0.3	0.754	0.34	0.762	0.04	GalloDurocher2022_TKOv2_CCNE1_T0-CCNE1_T15	GalloDurocher2022_TKOv2	TKOv2
SMIM24	0.3	0.754	0.36	0.762	0.06	GalloDurocher2022_TKOv2_CCNE1_T0-CCNE1_T15	GalloDurocher2022_TKOv2	TKOv2
ADSL	0.3	0.754	0.34	0.762	0.04	GalloDurocher2022_TKOv2_CCNE1_T0-CCNE1_T15	GalloDurocher2022_TKOv2	TKOv2
ULBP1	0.3	0.754	0.35	0.762	0.05	GalloDurocher2022_TKOv2_CCNE1_T0-CCNE1_T15	GalloDurocher2022_TKOv2	TKOv2
PALS2	0.31	0.754	0.36	0.762	0.05	GalloDurocher2022_TKOv2_CCNE1_T0-CCNE1_T15	GalloDurocher2022_TKOv2	TKOv2
HMSD	0.31	0.754	0.36	0.762	0.05	GalloDurocher2022_TKOv2_CCNE1_T0-CCNE1_T15	GalloDurocher2022_TKOv2	TKOv2
KRT83	0.31	0.754	0.36	0.762	0.05	GalloDurocher2022_TKOv2_CCNE1_T0-CCNE1_T15	GalloDurocher2022_TKOv2	TKOv2
SNX4	0.31	0.754	0.37	0.762	0.06	GalloDurocher2022_TKOv2_CCNE1_T0-CCNE1_T15	GalloDurocher2022_TKOv2	TKOv2
TRMT2B	0.31	0.754	0.36	0.762	0.05	GalloDurocher2022_TKOv2_CCNE1_T0-CCNE1_T15	GalloDurocher2022_TKOv2	TKOv2
B3GNT3	0.32	0.754	0.37	0.762	0.05	GalloDurocher2022_TKOv2_CCNE1_T0-CCNE1_T15	GalloDurocher2022_TKOv2	TKOv2
ZWILCH	0.32	0.754	0.37	0.762	0.05	GalloDurocher2022_TKOv2_CCNE1_T0-CCNE1_T15	GalloDurocher2022_TKOv2	TKOv2
MPP3	0.32	0.754	0.38	0.762	0.06	GalloDurocher2022_TKOv2_CCNE1_T0-CCNE1_T15	GalloDurocher2022_TKOv2	TKOv2
MTRES1	0.33	0.754	0.38	0.762	0.05	GalloDurocher2022_TKOv2_CCNE1_T0-CCNE1_T15	GalloDurocher2022_TKOv2	TKOv2
PNPO	0.34	0.754	0.4	0.762	0.06	GalloDurocher2022_TKOv2_CCNE1_T0-CCNE1_T15	GalloDurocher2022_TKOv2	TKOv2
IL1RAPL1	0.34	0.754	0.39	0.762	0.05	GalloDurocher2022_TKOv2_CCNE1_T0-CCNE1_T15	GalloDurocher2022_TKOv2	TKOv2
VANGL1	0.34	0.754	0.39	0.762	0.05	GalloDurocher2022_TKOv2_CCNE1_T0-CCNE1_T15	GalloDurocher2022_TKOv2	TKOv2
RANBP10	0.35	0.754	0.4	0.762	0.05	GalloDurocher2022_TKOv2_CCNE1_T0-CCNE1_T15	GalloDurocher2022_TKOv2	TKOv2
CYB5A	0.35	0.754	0.4	0.762	0.05	GalloDurocher2022_TKOv2_CCNE1_T0-CCNE1_T15	GalloDurocher2022_TKOv2	TKOv2
CDK3	0.35	0.754	0.4	0.762	0.05	GalloDurocher2022_TKOv2_CCNE1_T0-CCNE1_T15	GalloDurocher2022_TKOv2	TKOv2
SLC38A4	0.35	0.754	0.39	0.762	0.04	GalloDurocher2022_TKOv2_CCNE1_T0-CCNE1_T15	GalloDurocher2022_TKOv2	TKOv2
PTPRM	0.36	0.754	0.41	0.762	0.05	GalloDurocher2022_TKOv2_CCNE1_T0-CCNE1_T15	GalloDurocher2022_TKOv2	TKOv2
SAT2	0.36	0.754	0.42	0.762	0.06	GalloDurocher2022_TKOv2_CCNE1_T0-CCNE1_T15	GalloDurocher2022_TKOv2	TKOv2
MKRN2OS	0.36	0.754	0.42	0.762	0.06	GalloDurocher2022_TKOv2_CCNE1_T0-CCNE1_T15	GalloDurocher2022_TKOv2	TKOv2
ADRA2A	0.37	0.754	0.42	0.762	0.05	GalloDurocher2022_TKOv2_CCNE1_T0-CCNE1_T15	GalloDurocher2022_TKOv2	TKOv2
GPHN	0.37	0.754	0.42	0.762	0.05	GalloDurocher2022_TKOv2_CCNE1_T0-CCNE1_T15	GalloDurocher2022_TKOv2	TKOv2
OLFML2A	0.38	0.754	0.42	0.762	0.04	GalloDurocher2022_TKOv2_CCNE1_T0-CCNE1_T15	GalloDurocher2022_TKOv2	TKOv2
OPN4	0.38	0.754	0.44	0.762	0.06	GalloDurocher2022_TKOv2_CCNE1_T0-CCNE1_T15	GalloDurocher2022_TKOv2	TKOv2
SH2B1	0.38	0.754	0.44	0.762	0.06	GalloDurocher2022_TKOv2_CCNE1_T0-CCNE1_T15	GalloDurocher2022_TKOv2	TKOv2
SLC6A9	0.38	0.754	0.43	0.762	0.05	GalloDurocher2022_TKOv2_CCNE1_T0-CCNE1_T15	GalloDurocher2022_TKOv2	TKOv2
ZNF133	0.38	0.754	0.43	0.762	0.05	GalloDurocher2022_TKOv2_CCNE1_T0-CCNE1_T15	GalloDurocher2022_TKOv2	TKOv2
RAB29	0.38	0.754	0.43	0.762	0.05	GalloDurocher2022_TKOv2_CCNE1_T0-CCNE1_T15	GalloDurocher2022_TKOv2	TKOv2
TYK2	0.38	0.754	0.42	0.762	0.04	GalloDurocher2022_TKOv2_CCNE1_T0-CCNE1_T15	GalloDurocher2022_TKOv2	TKOv2
TRPV3	0.38	0.754	0.43	0.762	0.05	GalloDurocher2022_TKOv2_CCNE1_T0-CCNE1_T15	GalloDurocher2022_TKOv2	TKOv2
HACD4	0.38	0.754	0.43	0.762	0.05	GalloDurocher2022_TKOv2_CCNE1_T0-CCNE1_T15	GalloDurocher2022_TKOv2	TKOv2
C1orf185	0.39	0.754	0.44	0.762	0.05	GalloDurocher2022_TKOv2_CCNE1_T0-CCNE1_T15	GalloDurocher2022_TKOv2	TKOv2
STK31	0.39	0.754	0.45	0.762	0.06	GalloDurocher2022_TKOv2_CCNE1_T0-CCNE1_T15	GalloDurocher2022_TKOv2	TKOv2
SLC16A9	0.39	0.754	0.44	0.762	0.05	GalloDurocher2022_TKOv2_CCNE1_T0-CCNE1_T15	GalloDurocher2022_TKOv2	TKOv2
KCTD2	0.39	0.754	0.44	0.762	0.05	GalloDurocher2022_TKOv2_CCNE1_T0-CCNE1_T15	GalloDurocher2022_TKOv2	TKOv2
KCNAB1	0.4	0.754	0.45	0.762	0.05	GalloDurocher2022_TKOv2_CCNE1_T0-CCNE1_T15	GalloDurocher2022_TKOv2	TKOv2
MFF	0.4	0.754	0.44	0.762	0.04	GalloDurocher2022_TKOv2_CCNE1_T0-CCNE1_T15	GalloDurocher2022_TKOv2	TKOv2
CHKA	0.4	0.754	0.47	0.762	0.07	GalloDurocher2022_TKOv2_CCNE1_T0-CCNE1_T15	GalloDurocher2022_TKOv2	TKOv2
FOXD3	0.41	0.754	0.46	0.762	0.05	GalloDurocher2022_TKOv2_CCNE1_T0-CCNE1_T15	GalloDurocher2022_TKOv2	TKOv2
RUBCNL	0.41	0.754	0.45	0.762	0.04	GalloDurocher2022_TKOv2_CCNE1_T0-CCNE1_T15	GalloDurocher2022_TKOv2	TKOv2
OTOS	0.42	0.754	0.47	0.762	0.05	GalloDurocher2022_TKOv2_CCNE1_T0-CCNE1_T15	GalloDurocher2022_TKOv2	TKOv2
ZNF860	0.42	0.754	0.47	0.762	0.05	GalloDurocher2022_TKOv2_CCNE1_T0-CCNE1_T15	GalloDurocher2022_TKOv2	TKOv2
BCL9	0.42	0.754	0.47	0.762	0.05	GalloDurocher2022_TKOv2_CCNE1_T0-CCNE1_T15	GalloDurocher2022_TKOv2	TKOv2
CYB561D2	0.42	0.754	0.48	0.762	0.06	GalloDurocher2022_TKOv2_CCNE1_T0-CCNE1_T15	GalloDurocher2022_TKOv2	TKOv2
TBCEL	0.42	0.754	0.48	0.762	0.06	GalloDurocher2022_TKOv2_CCNE1_T0-CCNE1_T15	GalloDurocher2022_TKOv2	TKOv2
CCDC88A	0.43	0.754	0.49	0.762	0.06	GalloDurocher2022_TKOv2_CCNE1_T0-CCNE1_T15	GalloDurocher2022_TKOv2	TKOv2
DIO2	0.43	0.754	0.49	0.762	0.06	GalloDurocher2022_TKOv2_CCNE1_T0-CCNE1_T15	GalloDurocher2022_TKOv2	TKOv2
MYT1	0.43	0.754	0.48	0.762	0.05	GalloDurocher2022_TKOv2_CCNE1_T0-CCNE1_T15	GalloDurocher2022_TKOv2	TKOv2
SLC41A3	0.44	0.754	0.49	0.762	0.05	GalloDurocher2022_TKOv2_CCNE1_T0-CCNE1_T15	GalloDurocher2022_TKOv2	TKOv2
UBE2J2	0.44	0.754	0.48	0.762	0.04	GalloDurocher2022_TKOv2_CCNE1_T0-CCNE1_T15	GalloDurocher2022_TKOv2	TKOv2
ZNF8	0.44	0.754	0.49	0.762	0.05	GalloDurocher2022_TKOv2_CCNE1_T0-CCNE1_T15	GalloDurocher2022_TKOv2	TKOv2
FAM83D	0.44	0.754	0.49	0.762	0.05	GalloDurocher2022_TKOv2_CCNE1_T0-CCNE1_T15	GalloDurocher2022_TKOv2	TKOv2
TAX1BP3	0.44	0.754	0.48	0.762	0.04	GalloDurocher2022_TKOv2_CCNE1_T0-CCNE1_T15	GalloDurocher2022_TKOv2	TKOv2
HAL	0.45	0.754	0.49	0.762	0.04	GalloDurocher2022_TKOv2_CCNE1_T0-CCNE1_T15	GalloDurocher2022_TKOv2	TKOv2
GALP	0.45	0.754	0.5	0.762	0.05	GalloDurocher2022_TKOv2_CCNE1_T0-CCNE1_T15	GalloDurocher2022_TKOv2	TKOv2
SEC24C	0.45	0.754	0.5	0.762	0.05	GalloDurocher2022_TKOv2_CCNE1_T0-CCNE1_T15	GalloDurocher2022_TKOv2	TKOv2
COA7	0.46	0.754	0.51	0.762	0.05	GalloDurocher2022_TKOv2_CCNE1_T0-CCNE1_T15	GalloDurocher2022_TKOv2	TKOv2
ARHGAP36	0.46	0.754	0.51	0.762	0.05	GalloDurocher2022_TKOv2_CCNE1_T0-CCNE1_T15	GalloDurocher2022_TKOv2	TKOv2
CDKN3	0.46	0.754	0.52	0.762	0.06	GalloDurocher2022_TKOv2_CCNE1_T0-CCNE1_T15	GalloDurocher2022_TKOv2	TKOv2
WARS2	0.46	0.754	0.5	0.762	0.04	GalloDurocher2022_TKOv2_CCNE1_T0-CCNE1_T15	GalloDurocher2022_TKOv2	TKOv2
SLC25A29	0.46	0.754	0.52	0.762	0.06	GalloDurocher2022_TKOv2_CCNE1_T0-CCNE1_T15	GalloDurocher2022_TKOv2	TKOv2
SDS	0.46	0.754	0.52	0.762	0.06	GalloDurocher2022_TKOv2_CCNE1_T0-CCNE1_T15	GalloDurocher2022_TKOv2	TKOv2
C14orf93	0.47	0.754	0.52	0.762	0.05	GalloDurocher2022_TKOv2_CCNE1_T0-CCNE1_T15	GalloDurocher2022_TKOv2	TKOv2
SEZ6L	0.47	0.754	0.52	0.762	0.05	GalloDurocher2022_TKOv2_CCNE1_T0-CCNE1_T15	GalloDurocher2022_TKOv2	TKOv2
RGS9BP	0.47	0.754	0.51	0.762	0.04	GalloDurocher2022_TKOv2_CCNE1_T0-CCNE1_T15	GalloDurocher2022_TKOv2	TKOv2
JDP2	0.47	0.754	0.53	0.762	0.06	GalloDurocher2022_TKOv2_CCNE1_T0-CCNE1_T15	GalloDurocher2022_TKOv2	TKOv2
PDLIM3	0.47	0.754	0.52	0.762	0.05	GalloDurocher2022_TKOv2_CCNE1_T0-CCNE1_T15	GalloDurocher2022_TKOv2	TKOv2
TLE6	0.47	0.754	0.52	0.762	0.05	GalloDurocher2022_TKOv2_CCNE1_T0-CCNE1_T15	GalloDurocher2022_TKOv2	TKOv2
ADARB1	0.47	0.754	0.52	0.762	0.05	GalloDurocher2022_TKOv2_CCNE1_T0-CCNE1_T15	GalloDurocher2022_TKOv2	TKOv2
MLC1	0.47	0.754	0.52	0.762	0.05	GalloDurocher2022_TKOv2_CCNE1_T0-CCNE1_T15	GalloDurocher2022_TKOv2	TKOv2
KLHL28	0.48	0.754	0.56	0.762	0.08	GalloDurocher2022_TKOv2_CCNE1_T0-CCNE1_T15	GalloDurocher2022_TKOv2	TKOv2
PBDC1	0.48	0.754	0.52	0.762	0.04	GalloDurocher2022_TKOv2_CCNE1_T0-CCNE1_T15	GalloDurocher2022_TKOv2	TKOv2
TMEM54	0.48	0.754	0.52	0.762	0.04	GalloDurocher2022_TKOv2_CCNE1_T0-CCNE1_T15	GalloDurocher2022_TKOv2	TKOv2
FAM163B	0.48	0.754	0.54	0.762	0.06	GalloDurocher2022_TKOv2_CCNE1_T0-CCNE1_T15	GalloDurocher2022_TKOv2	TKOv2
PTTG1IP	0.49	0.754	0.53	0.762	0.04	GalloDurocher2022_TKOv2_CCNE1_T0-CCNE1_T15	GalloDurocher2022_TKOv2	TKOv2
CNGA3	0.49	0.754	0.55	0.762	0.06	GalloDurocher2022_TKOv2_CCNE1_T0-CCNE1_T15	GalloDurocher2022_TKOv2	TKOv2
PHPT1	0.49	0.754	0.53	0.762	0.04	GalloDurocher2022_TKOv2_CCNE1_T0-CCNE1_T15	GalloDurocher2022_TKOv2	TKOv2
CHRNA4	0.5	0.754	0.56	0.762	0.06	GalloDurocher2022_TKOv2_CCNE1_T0-CCNE1_T15	GalloDurocher2022_TKOv2	TKOv2
LRRFIP1	0.51	0.754	0.56	0.762	0.05	GalloDurocher2022_TKOv2_CCNE1_T0-CCNE1_T15	GalloDurocher2022_TKOv2	TKOv2
TMT1A	0.51	0.754	0.57	0.762	0.06	GalloDurocher2022_TKOv2_CCNE1_T0-CCNE1_T15	GalloDurocher2022_TKOv2	TKOv2
PFKP	0.51	0.754	0.57	0.762	0.06	GalloDurocher2022_TKOv2_CCNE1_T0-CCNE1_T15	GalloDurocher2022_TKOv2	TKOv2
MAB21L2	0.51	0.754	0.57	0.762	0.06	GalloDurocher2022_TKOv2_CCNE1_T0-CCNE1_T15	GalloDurocher2022_TKOv2	TKOv2
GIPC2	0.51	0.754	0.57	0.762	0.06	GalloDurocher2022_TKOv2_CCNE1_T0-CCNE1_T15	GalloDurocher2022_TKOv2	TKOv2
LRMDA	0.51	0.754	0.57	0.762	0.06	GalloDurocher2022_TKOv2_CCNE1_T0-CCNE1_T15	GalloDurocher2022_TKOv2	TKOv2
FABP1	0.51	0.754	0.56	0.762	0.05	GalloDurocher2022_TKOv2_CCNE1_T0-CCNE1_T15	GalloDurocher2022_TKOv2	TKOv2
CYP26B1	0.51	0.754	0.57	0.762	0.06	GalloDurocher2022_TKOv2_CCNE1_T0-CCNE1_T15	GalloDurocher2022_TKOv2	TKOv2
MAGEA10	0.51	0.754	0.56	0.762	0.05	GalloDurocher2022_TKOv2_CCNE1_T0-CCNE1_T15	GalloDurocher2022_TKOv2	TKOv2
HEPHL1	0.51	0.754	0.56	0.762	0.05	GalloDurocher2022_TKOv2_CCNE1_T0-CCNE1_T15	GalloDurocher2022_TKOv2	TKOv2
KLF17	0.51	0.754	0.56	0.762	0.05	GalloDurocher2022_TKOv2_CCNE1_T0-CCNE1_T15	GalloDurocher2022_TKOv2	TKOv2
CAMKK2	0.52	0.754	0.58	0.762	0.06	GalloDurocher2022_TKOv2_CCNE1_T0-CCNE1_T15	GalloDurocher2022_TKOv2	TKOv2
MAP7	0.52	0.754	0.56	0.762	0.04	GalloDurocher2022_TKOv2_CCNE1_T0-CCNE1_T15	GalloDurocher2022_TKOv2	TKOv2
LINC01465	0.54	0.754	0.59	0.762	0.05	GalloDurocher2022_TKOv2_CCNE1_T0-CCNE1_T15	GalloDurocher2022_TKOv2	TKOv2
CMSS1	0.54	0.754	0.6	0.762	0.06	GalloDurocher2022_TKOv2_CCNE1_T0-CCNE1_T15	GalloDurocher2022_TKOv2	TKOv2
NLRP13	0.54	0.754	0.6	0.762	0.06	GalloDurocher2022_TKOv2_CCNE1_T0-CCNE1_T15	GalloDurocher2022_TKOv2	TKOv2
GUSB	0.54	0.754	0.6	0.762	0.06	GalloDurocher2022_TKOv2_CCNE1_T0-CCNE1_T15	GalloDurocher2022_TKOv2	TKOv2
TTLL13	0.56	0.754	0.62	0.762	0.06	GalloDurocher2022_TKOv2_CCNE1_T0-CCNE1_T15	GalloDurocher2022_TKOv2	TKOv2
OR4N5	0.56	0.754	0.63	0.762	0.07	GalloDurocher2022_TKOv2_CCNE1_T0-CCNE1_T15	GalloDurocher2022_TKOv2	TKOv2
OR6X1	0.56	0.754	0.63	0.762	0.07	GalloDurocher2022_TKOv2_CCNE1_T0-CCNE1_T15	GalloDurocher2022_TKOv2	TKOv2
DGKQ	0.57	0.754	0.63	0.762	0.06	GalloDurocher2022_TKOv2_CCNE1_T0-CCNE1_T15	GalloDurocher2022_TKOv2	TKOv2
SIX1	0.57	0.754	0.62	0.762	0.05	GalloDurocher2022_TKOv2_CCNE1_T0-CCNE1_T15	GalloDurocher2022_TKOv2	TKOv2
PAFAH1B2	0.58	0.754	0.64	0.762	0.06	GalloDurocher2022_TKOv2_CCNE1_T0-CCNE1_T15	GalloDurocher2022_TKOv2	TKOv2
DCAF8L2	0.58	0.754	0.64	0.762	0.06	GalloDurocher2022_TKOv2_CCNE1_T0-CCNE1_T15	GalloDurocher2022_TKOv2	TKOv2
LIPF	0.58	0.754	0.62	0.762	0.04	GalloDurocher2022_TKOv2_CCNE1_T0-CCNE1_T15	GalloDurocher2022_TKOv2	TKOv2
NWD1	0.58	0.754	0.63	0.762	0.05	GalloDurocher2022_TKOv2_CCNE1_T0-CCNE1_T15	GalloDurocher2022_TKOv2	TKOv2
SIRPD	0.58	0.754	0.64	0.762	0.06	GalloDurocher2022_TKOv2_CCNE1_T0-CCNE1_T15	GalloDurocher2022_TKOv2	TKOv2
CYP2F1	0.58	0.754	0.64	0.762	0.06	GalloDurocher2022_TKOv2_CCNE1_T0-CCNE1_T15	GalloDurocher2022_TKOv2	TKOv2
MUC4	0.58	0.754	0.63	0.762	0.05	GalloDurocher2022_TKOv2_CCNE1_T0-CCNE1_T15	GalloDurocher2022_TKOv2	TKOv2
CYLD	0.58	0.754	0.65	0.762	0.07	GalloDurocher2022_TKOv2_CCNE1_T0-CCNE1_T15	GalloDurocher2022_TKOv2	TKOv2
MASP1	0.58	0.754	0.64	0.762	0.06	GalloDurocher2022_TKOv2_CCNE1_T0-CCNE1_T15	GalloDurocher2022_TKOv2	TKOv2
CREBBP	0.58	0.754	0.64	0.762	0.06	GalloDurocher2022_TKOv2_CCNE1_T0-CCNE1_T15	GalloDurocher2022_TKOv2	TKOv2
MPST	0.59	0.754	0.65	0.762	0.06	GalloDurocher2022_TKOv2_CCNE1_T0-CCNE1_T15	GalloDurocher2022_TKOv2	TKOv2
MSGN1	0.59	0.754	0.64	0.762	0.05	GalloDurocher2022_TKOv2_CCNE1_T0-CCNE1_T15	GalloDurocher2022_TKOv2	TKOv2
NRP2	0.59	0.754	0.65	0.762	0.06	GalloDurocher2022_TKOv2_CCNE1_T0-CCNE1_T15	GalloDurocher2022_TKOv2	TKOv2
ZYX	0.59	0.754	0.64	0.762	0.05	GalloDurocher2022_TKOv2_CCNE1_T0-CCNE1_T15	GalloDurocher2022_TKOv2	TKOv2
ZFHX2	0.6	0.754	0.65	0.762	0.05	GalloDurocher2022_TKOv2_CCNE1_T0-CCNE1_T15	GalloDurocher2022_TKOv2	TKOv2
DNAJC21	0.6	0.754	0.66	0.762	0.06	GalloDurocher2022_TKOv2_CCNE1_T0-CCNE1_T15	GalloDurocher2022_TKOv2	TKOv2
PTDSS2	0.6	0.754	0.66	0.762	0.06	GalloDurocher2022_TKOv2_CCNE1_T0-CCNE1_T15	GalloDurocher2022_TKOv2	TKOv2
UBAP1	0.61	0.754	0.66	0.762	0.05	GalloDurocher2022_TKOv2_CCNE1_T0-CCNE1_T15	GalloDurocher2022_TKOv2	TKOv2
THAP10	0.61	0.754	0.66	0.762	0.05	GalloDurocher2022_TKOv2_CCNE1_T0-CCNE1_T15	GalloDurocher2022_TKOv2	TKOv2
MMP11	0.61	0.754	0.67	0.762	0.06	GalloDurocher2022_TKOv2_CCNE1_T0-CCNE1_T15	GalloDurocher2022_TKOv2	TKOv2
DNAJC18	0.61	0.754	0.66	0.762	0.05	GalloDurocher2022_TKOv2_CCNE1_T0-CCNE1_T15	GalloDurocher2022_TKOv2	TKOv2
CHCHD6	0.61	0.754	0.67	0.762	0.06	GalloDurocher2022_TKOv2_CCNE1_T0-CCNE1_T15	GalloDurocher2022_TKOv2	TKOv2
SEMA3C	0.62	0.754	0.67	0.762	0.05	GalloDurocher2022_TKOv2_CCNE1_T0-CCNE1_T15	GalloDurocher2022_TKOv2	TKOv2
C19orf38	0.62	0.754	0.67	0.762	0.05	GalloDurocher2022_TKOv2_CCNE1_T0-CCNE1_T15	GalloDurocher2022_TKOv2	TKOv2
ZNF75D	0.62	0.754	0.66	0.762	0.04	GalloDurocher2022_TKOv2_CCNE1_T0-CCNE1_T15	GalloDurocher2022_TKOv2	TKOv2
KRT72	0.62	0.754	0.67	0.762	0.05	GalloDurocher2022_TKOv2_CCNE1_T0-CCNE1_T15	GalloDurocher2022_TKOv2	TKOv2
ANKRD10	0.62	0.754	0.67	0.762	0.05	GalloDurocher2022_TKOv2_CCNE1_T0-CCNE1_T15	GalloDurocher2022_TKOv2	TKOv2
CAPN10	0.62	0.754	0.66	0.762	0.04	GalloDurocher2022_TKOv2_CCNE1_T0-CCNE1_T15	GalloDurocher2022_TKOv2	TKOv2
AK9	0.62	0.754	0.67	0.762	0.05	GalloDurocher2022_TKOv2_CCNE1_T0-CCNE1_T15	GalloDurocher2022_TKOv2	TKOv2
HCCS	0.62	0.754	0.67	0.762	0.05	GalloDurocher2022_TKOv2_CCNE1_T0-CCNE1_T15	GalloDurocher2022_TKOv2	TKOv2
SPATA7	0.63	0.754	0.68	0.762	0.05	GalloDurocher2022_TKOv2_CCNE1_T0-CCNE1_T15	GalloDurocher2022_TKOv2	TKOv2
ACBD3	0.63	0.754	0.68	0.762	0.05	GalloDurocher2022_TKOv2_CCNE1_T0-CCNE1_T15	GalloDurocher2022_TKOv2	TKOv2
PILRA	0.63	0.754	0.7	0.762	0.07	GalloDurocher2022_TKOv2_CCNE1_T0-CCNE1_T15	GalloDurocher2022_TKOv2	TKOv2
TMEM132D	0.63	0.754	0.69	0.762	0.06	GalloDurocher2022_TKOv2_CCNE1_T0-CCNE1_T15	GalloDurocher2022_TKOv2	TKOv2
CCDC54	0.63	0.754	0.69	0.762	0.06	GalloDurocher2022_TKOv2_CCNE1_T0-CCNE1_T15	GalloDurocher2022_TKOv2	TKOv2
RNF6	0.63	0.754	0.68	0.762	0.05	GalloDurocher2022_TKOv2_CCNE1_T0-CCNE1_T15	GalloDurocher2022_TKOv2	TKOv2
KRT10-AS1	0.63	0.754	0.67	0.762	0.04	GalloDurocher2022_TKOv2_CCNE1_T0-CCNE1_T15	GalloDurocher2022_TKOv2	TKOv2
FAM181B	0.64	0.754	0.7	0.762	0.06	GalloDurocher2022_TKOv2_CCNE1_T0-CCNE1_T15	GalloDurocher2022_TKOv2	TKOv2
KCNK1	0.64	0.754	0.7	0.762	0.06	GalloDurocher2022_TKOv2_CCNE1_T0-CCNE1_T15	GalloDurocher2022_TKOv2	TKOv2
CARF	0.64	0.754	0.68	0.762	0.04	GalloDurocher2022_TKOv2_CCNE1_T0-CCNE1_T15	GalloDurocher2022_TKOv2	TKOv2
UGCG	0.64	0.754	0.7	0.762	0.06	GalloDurocher2022_TKOv2_CCNE1_T0-CCNE1_T15	GalloDurocher2022_TKOv2	TKOv2
PAX8	0.64	0.754	0.68	0.762	0.04	GalloDurocher2022_TKOv2_CCNE1_T0-CCNE1_T15	GalloDurocher2022_TKOv2	TKOv2
SIAH3	0.64	0.754	0.7	0.762	0.06	GalloDurocher2022_TKOv2_CCNE1_T0-CCNE1_T15	GalloDurocher2022_TKOv2	TKOv2
IGFBP7	0.65	0.754	0.71	0.762	0.06	GalloDurocher2022_TKOv2_CCNE1_T0-CCNE1_T15	GalloDurocher2022_TKOv2	TKOv2
KRTAP11-1	0.65	0.754	0.72	0.762	0.07	GalloDurocher2022_TKOv2_CCNE1_T0-CCNE1_T15	GalloDurocher2022_TKOv2	TKOv2
MAS1	0.66	0.754	0.72	0.762	0.06	GalloDurocher2022_TKOv2_CCNE1_T0-CCNE1_T15	GalloDurocher2022_TKOv2	TKOv2
CHMP1B	0.67	0.754	0.73	0.762	0.06	GalloDurocher2022_TKOv2_CCNE1_T0-CCNE1_T15	GalloDurocher2022_TKOv2	TKOv2
SELENOF	0.67	0.754	0.74	0.762	0.07	GalloDurocher2022_TKOv2_CCNE1_T0-CCNE1_T15	GalloDurocher2022_TKOv2	TKOv2
ZIM3	0.68	0.754	0.73	0.762	0.05	GalloDurocher2022_TKOv2_CCNE1_T0-CCNE1_T15	GalloDurocher2022_TKOv2	TKOv2
SCGB1D1	0.69	0.754	0.75	0.762	0.06	GalloDurocher2022_TKOv2_CCNE1_T0-CCNE1_T15	GalloDurocher2022_TKOv2	TKOv2
RNF133	0.69	0.754	0.74	0.762	0.05	GalloDurocher2022_TKOv2_CCNE1_T0-CCNE1_T15	GalloDurocher2022_TKOv2	TKOv2
CCDC43	0.69	0.754	0.75	0.762	0.06	GalloDurocher2022_TKOv2_CCNE1_T0-CCNE1_T15	GalloDurocher2022_TKOv2	TKOv2
VAMP8	0.69	0.754	0.75	0.762	0.06	GalloDurocher2022_TKOv2_CCNE1_T0-CCNE1_T15	GalloDurocher2022_TKOv2	TKOv2
OPRK1	0.69	0.754	0.74	0.762	0.05	GalloDurocher2022_TKOv2_CCNE1_T0-CCNE1_T15	GalloDurocher2022_TKOv2	TKOv2
HTRA3	0.7	0.754	0.77	0.762	0.07	GalloDurocher2022_TKOv2_CCNE1_T0-CCNE1_T15	GalloDurocher2022_TKOv2	TKOv2
PDC	0.7	0.754	0.76	0.762	0.06	GalloDurocher2022_TKOv2_CCNE1_T0-CCNE1_T15	GalloDurocher2022_TKOv2	TKOv2
C2CD2	0.7	0.754	0.76	0.762	0.06	GalloDurocher2022_TKOv2_CCNE1_T0-CCNE1_T15	GalloDurocher2022_TKOv2	TKOv2
SELENOP	0.7	0.754	0.76	0.762	0.06	GalloDurocher2022_TKOv2_CCNE1_T0-CCNE1_T15	GalloDurocher2022_TKOv2	TKOv2
SPINK1	0.7	0.754	0.75	0.762	0.05	GalloDurocher2022_TKOv2_CCNE1_T0-CCNE1_T15	GalloDurocher2022_TKOv2	TKOv2
ABRA	0.71	0.754	0.77	0.762	0.06	GalloDurocher2022_TKOv2_CCNE1_T0-CCNE1_T15	GalloDurocher2022_TKOv2	TKOv2
GSTA5	0.71	0.754	0.76	0.762	0.05	GalloDurocher2022_TKOv2_CCNE1_T0-CCNE1_T15	GalloDurocher2022_TKOv2	TKOv2
ERLEC1	0.71	0.754	0.75	0.762	0.04	GalloDurocher2022_TKOv2_CCNE1_T0-CCNE1_T15	GalloDurocher2022_TKOv2	TKOv2
CST9	0.71	0.754	0.75	0.762	0.04	GalloDurocher2022_TKOv2_CCNE1_T0-CCNE1_T15	GalloDurocher2022_TKOv2	TKOv2
PLA2G2C	0.71	0.754	0.78	0.762	0.07	GalloDurocher2022_TKOv2_CCNE1_T0-CCNE1_T15	GalloDurocher2022_TKOv2	TKOv2
ZNF157	0.72	0.754	0.76	0.762	0.04	GalloDurocher2022_TKOv2_CCNE1_T0-CCNE1_T15	GalloDurocher2022_TKOv2	TKOv2
HEY2	0.72	0.754	0.79	0.762	0.07	GalloDurocher2022_TKOv2_CCNE1_T0-CCNE1_T15	GalloDurocher2022_TKOv2	TKOv2
LMBRD1	0.72	0.754	0.78	0.762	0.06	GalloDurocher2022_TKOv2_CCNE1_T0-CCNE1_T15	GalloDurocher2022_TKOv2	TKOv2
LIMA1	0.72	0.754	0.77	0.762	0.05	GalloDurocher2022_TKOv2_CCNE1_T0-CCNE1_T15	GalloDurocher2022_TKOv2	TKOv2
TBCK	0.72	0.754	0.78	0.762	0.06	GalloDurocher2022_TKOv2_CCNE1_T0-CCNE1_T15	GalloDurocher2022_TKOv2	TKOv2
PCDHGB1	0.72	0.754	0.78	0.762	0.06	GalloDurocher2022_TKOv2_CCNE1_T0-CCNE1_T15	GalloDurocher2022_TKOv2	TKOv2
BACE1	0.72	0.754	0.78	0.762	0.06	GalloDurocher2022_TKOv2_CCNE1_T0-CCNE1_T15	GalloDurocher2022_TKOv2	TKOv2
ACVRL1	0.72	0.754	0.77	0.762	0.05	GalloDurocher2022_TKOv2_CCNE1_T0-CCNE1_T15	GalloDurocher2022_TKOv2	TKOv2
OMG	0.72	0.754	0.78	0.762	0.06	GalloDurocher2022_TKOv2_CCNE1_T0-CCNE1_T15	GalloDurocher2022_TKOv2	TKOv2
RCBTB2	0.72	0.754	0.78	0.762	0.06	GalloDurocher2022_TKOv2_CCNE1_T0-CCNE1_T15	GalloDurocher2022_TKOv2	TKOv2
CDHR5	0.73	0.754	0.79	0.762	0.06	GalloDurocher2022_TKOv2_CCNE1_T0-CCNE1_T15	GalloDurocher2022_TKOv2	TKOv2
RFX2	0.73	0.754	0.81	0.762	0.08	GalloDurocher2022_TKOv2_CCNE1_T0-CCNE1_T15	GalloDurocher2022_TKOv2	TKOv2
SLC22A6	0.73	0.754	0.79	0.762	0.06	GalloDurocher2022_TKOv2_CCNE1_T0-CCNE1_T15	GalloDurocher2022_TKOv2	TKOv2
OR2B11	0.73	0.754	0.79	0.762	0.06	GalloDurocher2022_TKOv2_CCNE1_T0-CCNE1_T15	GalloDurocher2022_TKOv2	TKOv2
OLIG1	0.73	0.754	0.79	0.762	0.06	GalloDurocher2022_TKOv2_CCNE1_T0-CCNE1_T15	GalloDurocher2022_TKOv2	TKOv2
FBXO25	0.73	0.754	0.8	0.762	0.07	GalloDurocher2022_TKOv2_CCNE1_T0-CCNE1_T15	GalloDurocher2022_TKOv2	TKOv2
CLPS	0.73	0.754	0.78	0.762	0.05	GalloDurocher2022_TKOv2_CCNE1_T0-CCNE1_T15	GalloDurocher2022_TKOv2	TKOv2
FBXL14	0.73	0.754	0.79	0.762	0.06	GalloDurocher2022_TKOv2_CCNE1_T0-CCNE1_T15	GalloDurocher2022_TKOv2	TKOv2
ENPP3	0.73	0.754	0.79	0.762	0.06	GalloDurocher2022_TKOv2_CCNE1_T0-CCNE1_T15	GalloDurocher2022_TKOv2	TKOv2
CHST11	0.74	0.754	0.79	0.762	0.05	GalloDurocher2022_TKOv2_CCNE1_T0-CCNE1_T15	GalloDurocher2022_TKOv2	TKOv2
MAGEC2	0.74	0.754	0.81	0.762	0.07	GalloDurocher2022_TKOv2_CCNE1_T0-CCNE1_T15	GalloDurocher2022_TKOv2	TKOv2
HBQ1	0.74	0.754	0.8	0.762	0.06	GalloDurocher2022_TKOv2_CCNE1_T0-CCNE1_T15	GalloDurocher2022_TKOv2	TKOv2
PHC3	0.74	0.754	0.8	0.762	0.06	GalloDurocher2022_TKOv2_CCNE1_T0-CCNE1_T15	GalloDurocher2022_TKOv2	TKOv2
UBE2D3	0.74	0.754	0.79	0.762	0.05	GalloDurocher2022_TKOv2_CCNE1_T0-CCNE1_T15	GalloDurocher2022_TKOv2	TKOv2
RELB	0.74	0.754	0.81	0.762	0.07	GalloDurocher2022_TKOv2_CCNE1_T0-CCNE1_T15	GalloDurocher2022_TKOv2	TKOv2
CORO1A	0.74	0.754	0.8	0.762	0.06	GalloDurocher2022_TKOv2_CCNE1_T0-CCNE1_T15	GalloDurocher2022_TKOv2	TKOv2
C6orf136	0.75	0.754	0.81	0.762	0.06	GalloDurocher2022_TKOv2_CCNE1_T0-CCNE1_T15	GalloDurocher2022_TKOv2	TKOv2
TCAF2	0.75	0.754	0.8	0.762	0.05	GalloDurocher2022_TKOv2_CCNE1_T0-CCNE1_T15	GalloDurocher2022_TKOv2	TKOv2
FAM193B	0.75	0.754	0.82	0.762	0.07	GalloDurocher2022_TKOv2_CCNE1_T0-CCNE1_T15	GalloDurocher2022_TKOv2	TKOv2
NME7	0.75	0.754	0.81	0.762	0.06	GalloDurocher2022_TKOv2_CCNE1_T0-CCNE1_T15	GalloDurocher2022_TKOv2	TKOv2
RABEP2	0.75	0.754	0.81	0.762	0.06	GalloDurocher2022_TKOv2_CCNE1_T0-CCNE1_T15	GalloDurocher2022_TKOv2	TKOv2
CREB3L2	0.75	0.754	0.8	0.762	0.05	GalloDurocher2022_TKOv2_CCNE1_T0-CCNE1_T15	GalloDurocher2022_TKOv2	TKOv2
ZMIZ2	0.75	0.754	0.81	0.762	0.06	GalloDurocher2022_TKOv2_CCNE1_T0-CCNE1_T15	GalloDurocher2022_TKOv2	TKOv2
CRLF3	0.76	0.754	0.82	0.762	0.06	GalloDurocher2022_TKOv2_CCNE1_T0-CCNE1_T15	GalloDurocher2022_TKOv2	TKOv2
CAB39L	0.76	0.754	0.81	0.762	0.05	GalloDurocher2022_TKOv2_CCNE1_T0-CCNE1_T15	GalloDurocher2022_TKOv2	TKOv2
OR9G4	0.76	0.754	0.81	0.762	0.05	GalloDurocher2022_TKOv2_CCNE1_T0-CCNE1_T15	GalloDurocher2022_TKOv2	TKOv2
GTF2A1L	0.76	0.754	0.83	0.762	0.07	GalloDurocher2022_TKOv2_CCNE1_T0-CCNE1_T15	GalloDurocher2022_TKOv2	TKOv2
NETO1	0.76	0.754	0.82	0.762	0.06	GalloDurocher2022_TKOv2_CCNE1_T0-CCNE1_T15	GalloDurocher2022_TKOv2	TKOv2
CLEC2D	0.77	0.754	0.83	0.762	0.06	GalloDurocher2022_TKOv2_CCNE1_T0-CCNE1_T15	GalloDurocher2022_TKOv2	TKOv2
ELF2	0.77	0.754	0.83	0.762	0.06	GalloDurocher2022_TKOv2_CCNE1_T0-CCNE1_T15	GalloDurocher2022_TKOv2	TKOv2
STMN4	0.77	0.754	0.83	0.762	0.06	GalloDurocher2022_TKOv2_CCNE1_T0-CCNE1_T15	GalloDurocher2022_TKOv2	TKOv2
BHLHE22	0.77	0.754	0.83	0.762	0.06	GalloDurocher2022_TKOv2_CCNE1_T0-CCNE1_T15	GalloDurocher2022_TKOv2	TKOv2
SERAC1	0.77	0.754	0.83	0.762	0.06	GalloDurocher2022_TKOv2_CCNE1_T0-CCNE1_T15	GalloDurocher2022_TKOv2	TKOv2
TMEM243	0.78	0.754	0.85	0.762	0.07	GalloDurocher2022_TKOv2_CCNE1_T0-CCNE1_T15	GalloDurocher2022_TKOv2	TKOv2
FBXL5	0.79	0.754	0.85	0.762	0.06	GalloDurocher2022_TKOv2_CCNE1_T0-CCNE1_T15	GalloDurocher2022_TKOv2	TKOv2
VAPA	0.8	0.754	0.87	0.762	0.07	GalloDurocher2022_TKOv2_CCNE1_T0-CCNE1_T15	GalloDurocher2022_TKOv2	TKOv2
LRP12	0.81	0.754	0.87	0.762	0.06	GalloDurocher2022_TKOv2_CCNE1_T0-CCNE1_T15	GalloDurocher2022_TKOv2	TKOv2
PHKG1	0.81	0.754	0.89	0.762	0.08	GalloDurocher2022_TKOv2_CCNE1_T0-CCNE1_T15	GalloDurocher2022_TKOv2	TKOv2
CCDC102B	0.81	0.754	0.88	0.762	0.07	GalloDurocher2022_TKOv2_CCNE1_T0-CCNE1_T15	GalloDurocher2022_TKOv2	TKOv2
OR10AD1	0.82	0.754	0.88	0.762	0.06	GalloDurocher2022_TKOv2_CCNE1_T0-CCNE1_T15	GalloDurocher2022_TKOv2	TKOv2
ASIC2	0.82	0.754	0.88	0.762	0.06	GalloDurocher2022_TKOv2_CCNE1_T0-CCNE1_T15	GalloDurocher2022_TKOv2	TKOv2
OR13G1	0.82	0.754	0.87	0.762	0.05	GalloDurocher2022_TKOv2_CCNE1_T0-CCNE1_T15	GalloDurocher2022_TKOv2	TKOv2
MID1	0.82	0.754	0.87	0.762	0.05	GalloDurocher2022_TKOv2_CCNE1_T0-CCNE1_T15	GalloDurocher2022_TKOv2	TKOv2
SLC35G2	0.82	0.754	0.88	0.762	0.06	GalloDurocher2022_TKOv2_CCNE1_T0-CCNE1_T15	GalloDurocher2022_TKOv2	TKOv2
COLEC10	0.82	0.754	0.88	0.762	0.06	GalloDurocher2022_TKOv2_CCNE1_T0-CCNE1_T15	GalloDurocher2022_TKOv2	TKOv2
CNDP1	0.82	0.754	0.87	0.762	0.05	GalloDurocher2022_TKOv2_CCNE1_T0-CCNE1_T15	GalloDurocher2022_TKOv2	TKOv2
ELFN2	0.82	0.754	0.88	0.762	0.06	GalloDurocher2022_TKOv2_CCNE1_T0-CCNE1_T15	GalloDurocher2022_TKOv2	TKOv2
ODF3L1	0.82	0.754	0.9	0.762	0.08	GalloDurocher2022_TKOv2_CCNE1_T0-CCNE1_T15	GalloDurocher2022_TKOv2	TKOv2
CD34	0.82	0.754	0.88	0.762	0.06	GalloDurocher2022_TKOv2_CCNE1_T0-CCNE1_T15	GalloDurocher2022_TKOv2	TKOv2
TRIM55	0.82	0.754	0.89	0.762	0.07	GalloDurocher2022_TKOv2_CCNE1_T0-CCNE1_T15	GalloDurocher2022_TKOv2	TKOv2
RAI2	0.83	0.754	0.87	0.762	0.04	GalloDurocher2022_TKOv2_CCNE1_T0-CCNE1_T15	GalloDurocher2022_TKOv2	TKOv2
MTURN	0.83	0.754	0.88	0.762	0.05	GalloDurocher2022_TKOv2_CCNE1_T0-CCNE1_T15	GalloDurocher2022_TKOv2	TKOv2
BMP1	0.83	0.754	0.89	0.762	0.06	GalloDurocher2022_TKOv2_CCNE1_T0-CCNE1_T15	GalloDurocher2022_TKOv2	TKOv2
GKN1	0.83	0.754	0.89	0.762	0.06	GalloDurocher2022_TKOv2_CCNE1_T0-CCNE1_T15	GalloDurocher2022_TKOv2	TKOv2
FOXD1	0.83	0.754	0.9	0.762	0.07	GalloDurocher2022_TKOv2_CCNE1_T0-CCNE1_T15	GalloDurocher2022_TKOv2	TKOv2
NR2F2	0.83	0.754	0.89	0.762	0.06	GalloDurocher2022_TKOv2_CCNE1_T0-CCNE1_T15	GalloDurocher2022_TKOv2	TKOv2
ABCG2	0.84	0.754	0.89	0.762	0.05	GalloDurocher2022_TKOv2_CCNE1_T0-CCNE1_T15	GalloDurocher2022_TKOv2	TKOv2
XPR1	0.84	0.754	0.89	0.762	0.05	GalloDurocher2022_TKOv2_CCNE1_T0-CCNE1_T15	GalloDurocher2022_TKOv2	TKOv2
ZYG11A	0.84	0.754	0.89	0.762	0.05	GalloDurocher2022_TKOv2_CCNE1_T0-CCNE1_T15	GalloDurocher2022_TKOv2	TKOv2
FHIP1A	0.84	0.754	0.91	0.762	0.07	GalloDurocher2022_TKOv2_CCNE1_T0-CCNE1_T15	GalloDurocher2022_TKOv2	TKOv2
EXOC6B	0.84	0.754	0.89	0.762	0.05	GalloDurocher2022_TKOv2_CCNE1_T0-CCNE1_T15	GalloDurocher2022_TKOv2	TKOv2
IGF2BP1	0.84	0.754	0.9	0.762	0.06	GalloDurocher2022_TKOv2_CCNE1_T0-CCNE1_T15	GalloDurocher2022_TKOv2	TKOv2
SPAG8	0.84	0.754	0.9	0.762	0.06	GalloDurocher2022_TKOv2_CCNE1_T0-CCNE1_T15	GalloDurocher2022_TKOv2	TKOv2
MFN1	0.84	0.754	0.9	0.762	0.06	GalloDurocher2022_TKOv2_CCNE1_T0-CCNE1_T15	GalloDurocher2022_TKOv2	TKOv2
LMF2	0.84	0.754	0.91	0.762	0.07	GalloDurocher2022_TKOv2_CCNE1_T0-CCNE1_T15	GalloDurocher2022_TKOv2	TKOv2
EBPL	0.84	0.754	0.89	0.762	0.05	GalloDurocher2022_TKOv2_CCNE1_T0-CCNE1_T15	GalloDurocher2022_TKOv2	TKOv2
PRSS33	0.85	0.754	0.92	0.762	0.07	GalloDurocher2022_TKOv2_CCNE1_T0-CCNE1_T15	GalloDurocher2022_TKOv2	TKOv2
TREH	0.85	0.754	0.92	0.762	0.07	GalloDurocher2022_TKOv2_CCNE1_T0-CCNE1_T15	GalloDurocher2022_TKOv2	TKOv2
GNPDA1	0.85	0.754	0.92	0.762	0.07	GalloDurocher2022_TKOv2_CCNE1_T0-CCNE1_T15	GalloDurocher2022_TKOv2	TKOv2
MS4A12	0.85	0.754	0.91	0.762	0.06	GalloDurocher2022_TKOv2_CCNE1_T0-CCNE1_T15	GalloDurocher2022_TKOv2	TKOv2
ZNF488	0.85	0.754	0.91	0.762	0.06	GalloDurocher2022_TKOv2_CCNE1_T0-CCNE1_T15	GalloDurocher2022_TKOv2	TKOv2
TMEM89	0.86	0.754	0.91	0.762	0.05	GalloDurocher2022_TKOv2_CCNE1_T0-CCNE1_T15	GalloDurocher2022_TKOv2	TKOv2
TMEM200A	0.86	0.754	0.91	0.762	0.05	GalloDurocher2022_TKOv2_CCNE1_T0-CCNE1_T15	GalloDurocher2022_TKOv2	TKOv2
VSIG2	0.86	0.754	0.93	0.762	0.07	GalloDurocher2022_TKOv2_CCNE1_T0-CCNE1_T15	GalloDurocher2022_TKOv2	TKOv2
C1QL2	0.86	0.754	0.92	0.762	0.06	GalloDurocher2022_TKOv2_CCNE1_T0-CCNE1_T15	GalloDurocher2022_TKOv2	TKOv2
RNASEL	0.86	0.754	0.92	0.762	0.06	GalloDurocher2022_TKOv2_CCNE1_T0-CCNE1_T15	GalloDurocher2022_TKOv2	TKOv2
SLC16A2	0.87	0.754	0.92	0.762	0.05	GalloDurocher2022_TKOv2_CCNE1_T0-CCNE1_T15	GalloDurocher2022_TKOv2	TKOv2
SYT9	0.87	0.754	0.93	0.762	0.06	GalloDurocher2022_TKOv2_CCNE1_T0-CCNE1_T15	GalloDurocher2022_TKOv2	TKOv2
TFAP2A	0.87	0.754	0.93	0.762	0.06	GalloDurocher2022_TKOv2_CCNE1_T0-CCNE1_T15	GalloDurocher2022_TKOv2	TKOv2
RCOR1	0.88	0.754	0.95	0.762	0.07	GalloDurocher2022_TKOv2_CCNE1_T0-CCNE1_T15	GalloDurocher2022_TKOv2	TKOv2
MKNK2	0.88	0.754	0.93	0.762	0.05	GalloDurocher2022_TKOv2_CCNE1_T0-CCNE1_T15	GalloDurocher2022_TKOv2	TKOv2
AGO4	0.88	0.754	0.93	0.762	0.05	GalloDurocher2022_TKOv2_CCNE1_T0-CCNE1_T15	GalloDurocher2022_TKOv2	TKOv2
CTRB1	0.89	0.754	0.96	0.762	0.07	GalloDurocher2022_TKOv2_CCNE1_T0-CCNE1_T15	GalloDurocher2022_TKOv2	TKOv2
APBA3	0.89	0.754	0.96	0.762	0.07	GalloDurocher2022_TKOv2_CCNE1_T0-CCNE1_T15	GalloDurocher2022_TKOv2	TKOv2
LOC101927583	0.89	0.754	0.95	0.762	0.06	GalloDurocher2022_TKOv2_CCNE1_T0-CCNE1_T15	GalloDurocher2022_TKOv2	TKOv2
UBL3	0.9	0.754	0.96	0.762	0.06	GalloDurocher2022_TKOv2_CCNE1_T0-CCNE1_T15	GalloDurocher2022_TKOv2	TKOv2
NUMB	0.9	0.754	0.96	0.762	0.06	GalloDurocher2022_TKOv2_CCNE1_T0-CCNE1_T15	GalloDurocher2022_TKOv2	TKOv2
TMEM71	0.9	0.754	0.99	0.762	0.09	GalloDurocher2022_TKOv2_CCNE1_T0-CCNE1_T15	GalloDurocher2022_TKOv2	TKOv2
OGDHL	0.9	0.754	0.95	0.762	0.05	GalloDurocher2022_TKOv2_CCNE1_T0-CCNE1_T15	GalloDurocher2022_TKOv2	TKOv2
CNNM4	0.91	0.754	0.97	0.762	0.06	GalloDurocher2022_TKOv2_CCNE1_T0-CCNE1_T15	GalloDurocher2022_TKOv2	TKOv2
ARHGAP19	0.91	0.754	0.98	0.762	0.07	GalloDurocher2022_TKOv2_CCNE1_T0-CCNE1_T15	GalloDurocher2022_TKOv2	TKOv2
GLUD1	0.92	0.754	0.97	0.762	0.05	GalloDurocher2022_TKOv2_CCNE1_T0-CCNE1_T15	GalloDurocher2022_TKOv2	TKOv2
WWP2	0.92	0.754	1	0.762	0.08	GalloDurocher2022_TKOv2_CCNE1_T0-CCNE1_T15	GalloDurocher2022_TKOv2	TKOv2
DIAPH3	0.92	0.754	0.98	0.762	0.06	GalloDurocher2022_TKOv2_CCNE1_T0-CCNE1_T15	GalloDurocher2022_TKOv2	TKOv2
SEMA6A	0.94	0.754	1	0.762	0.06	GalloDurocher2022_TKOv2_CCNE1_T0-CCNE1_T15	GalloDurocher2022_TKOv2	TKOv2
ACP2	0.94	0.754	1.01	0.762	0.07	GalloDurocher2022_TKOv2_CCNE1_T0-CCNE1_T15	GalloDurocher2022_TKOv2	TKOv2
ZNF790	0.94	0.754	0.99	0.762	0.05	GalloDurocher2022_TKOv2_CCNE1_T0-CCNE1_T15	GalloDurocher2022_TKOv2	TKOv2
PAG1	0.94	0.754	1	0.762	0.06	GalloDurocher2022_TKOv2_CCNE1_T0-CCNE1_T15	GalloDurocher2022_TKOv2	TKOv2
OR2W3	0.94	0.754	1.01	0.762	0.07	GalloDurocher2022_TKOv2_CCNE1_T0-CCNE1_T15	GalloDurocher2022_TKOv2	TKOv2
CD200R1	0.94	0.754	1	0.762	0.06	GalloDurocher2022_TKOv2_CCNE1_T0-CCNE1_T15	GalloDurocher2022_TKOv2	TKOv2
MARVELD3	0.94	0.754	1	0.762	0.06	GalloDurocher2022_TKOv2_CCNE1_T0-CCNE1_T15	GalloDurocher2022_TKOv2	TKOv2
ACTN1	0.94	0.754	1.01	0.762	0.07	GalloDurocher2022_TKOv2_CCNE1_T0-CCNE1_T15	GalloDurocher2022_TKOv2	TKOv2
CRACR2B	0.94	0.754	1.01	0.762	0.07	GalloDurocher2022_TKOv2_CCNE1_T0-CCNE1_T15	GalloDurocher2022_TKOv2	TKOv2
GSKIP	0.94	0.754	1	0.762	0.06	GalloDurocher2022_TKOv2_CCNE1_T0-CCNE1_T15	GalloDurocher2022_TKOv2	TKOv2
ATP1B1	0.95	0.754	1.01	0.762	0.06	GalloDurocher2022_TKOv2_CCNE1_T0-CCNE1_T15	GalloDurocher2022_TKOv2	TKOv2
HOXC5	0.95	0.754	1.02	0.762	0.07	GalloDurocher2022_TKOv2_CCNE1_T0-CCNE1_T15	GalloDurocher2022_TKOv2	TKOv2
ETV6	0.95	0.754	0.99	0.762	0.04	GalloDurocher2022_TKOv2_CCNE1_T0-CCNE1_T15	GalloDurocher2022_TKOv2	TKOv2
LEF1	0.95	0.754	1.01	0.762	0.06	GalloDurocher2022_TKOv2_CCNE1_T0-CCNE1_T15	GalloDurocher2022_TKOv2	TKOv2
SREBF1	0.95	0.754	1.02	0.762	0.07	GalloDurocher2022_TKOv2_CCNE1_T0-CCNE1_T15	GalloDurocher2022_TKOv2	TKOv2
FBLN1	0.95	0.754	1.02	0.762	0.07	GalloDurocher2022_TKOv2_CCNE1_T0-CCNE1_T15	GalloDurocher2022_TKOv2	TKOv2
HOXA13	0.95	0.754	1	0.762	0.05	GalloDurocher2022_TKOv2_CCNE1_T0-CCNE1_T15	GalloDurocher2022_TKOv2	TKOv2
BMF	0.95	0.754	1.01	0.762	0.06	GalloDurocher2022_TKOv2_CCNE1_T0-CCNE1_T15	GalloDurocher2022_TKOv2	TKOv2
FSTL4	0.95	0.754	1.01	0.762	0.06	GalloDurocher2022_TKOv2_CCNE1_T0-CCNE1_T15	GalloDurocher2022_TKOv2	TKOv2
RSPH9	0.96	0.754	1.02	0.762	0.06	GalloDurocher2022_TKOv2_CCNE1_T0-CCNE1_T15	GalloDurocher2022_TKOv2	TKOv2
SCGB1D2	0.96	0.754	1.03	0.762	0.07	GalloDurocher2022_TKOv2_CCNE1_T0-CCNE1_T15	GalloDurocher2022_TKOv2	TKOv2
LRRC42	0.96	0.754	1.03	0.762	0.07	GalloDurocher2022_TKOv2_CCNE1_T0-CCNE1_T15	GalloDurocher2022_TKOv2	TKOv2
ZNF414	0.96	0.754	1.04	0.762	0.08	GalloDurocher2022_TKOv2_CCNE1_T0-CCNE1_T15	GalloDurocher2022_TKOv2	TKOv2
LMAN1L	0.96	0.754	1.01	0.762	0.05	GalloDurocher2022_TKOv2_CCNE1_T0-CCNE1_T15	GalloDurocher2022_TKOv2	TKOv2
PTGS1	0.96	0.754	1.02	0.762	0.06	GalloDurocher2022_TKOv2_CCNE1_T0-CCNE1_T15	GalloDurocher2022_TKOv2	TKOv2
FUT1	0.96	0.754	1.01	0.762	0.05	GalloDurocher2022_TKOv2_CCNE1_T0-CCNE1_T15	GalloDurocher2022_TKOv2	TKOv2
SNHG32	0.97	0.754	1.04	0.762	0.07	GalloDurocher2022_TKOv2_CCNE1_T0-CCNE1_T15	GalloDurocher2022_TKOv2	TKOv2
PPIC	0.97	0.754	1.03	0.762	0.06	GalloDurocher2022_TKOv2_CCNE1_T0-CCNE1_T15	GalloDurocher2022_TKOv2	TKOv2
DNAJC1	0.97	0.754	1.03	0.762	0.06	GalloDurocher2022_TKOv2_CCNE1_T0-CCNE1_T15	GalloDurocher2022_TKOv2	TKOv2
SIM1	0.97	0.754	1.02	0.762	0.05	GalloDurocher2022_TKOv2_CCNE1_T0-CCNE1_T15	GalloDurocher2022_TKOv2	TKOv2
ADAMTSL5	0.98	0.754	1.04	0.762	0.06	GalloDurocher2022_TKOv2_CCNE1_T0-CCNE1_T15	GalloDurocher2022_TKOv2	TKOv2
EMC9	0.98	0.754	1.04	0.762	0.06	GalloDurocher2022_TKOv2_CCNE1_T0-CCNE1_T15	GalloDurocher2022_TKOv2	TKOv2
PCGF6	0.98	0.754	1.07	0.762	0.09	GalloDurocher2022_TKOv2_CCNE1_T0-CCNE1_T15	GalloDurocher2022_TKOv2	TKOv2
TCF21	0.98	0.754	1.04	0.762	0.06	GalloDurocher2022_TKOv2_CCNE1_T0-CCNE1_T15	GalloDurocher2022_TKOv2	TKOv2
ATXN2	0.98	0.754	1.05	0.762	0.07	GalloDurocher2022_TKOv2_CCNE1_T0-CCNE1_T15	GalloDurocher2022_TKOv2	TKOv2
TGFBI	0.99	0.754	1.04	0.762	0.05	GalloDurocher2022_TKOv2_CCNE1_T0-CCNE1_T15	GalloDurocher2022_TKOv2	TKOv2
CEACAM7	0.99	0.754	1.05	0.762	0.06	GalloDurocher2022_TKOv2_CCNE1_T0-CCNE1_T15	GalloDurocher2022_TKOv2	TKOv2
MGST3	0.99	0.754	1.05	0.762	0.06	GalloDurocher2022_TKOv2_CCNE1_T0-CCNE1_T15	GalloDurocher2022_TKOv2	TKOv2
DGKG	0.99	0.754	1.06	0.762	0.07	GalloDurocher2022_TKOv2_CCNE1_T0-CCNE1_T15	GalloDurocher2022_TKOv2	TKOv2
OR2AG2	0.99	0.754	1.07	0.762	0.08	GalloDurocher2022_TKOv2_CCNE1_T0-CCNE1_T15	GalloDurocher2022_TKOv2	TKOv2
ADH6	0.99	0.754	1.04	0.762	0.05	GalloDurocher2022_TKOv2_CCNE1_T0-CCNE1_T15	GalloDurocher2022_TKOv2	TKOv2
LTB	1	0.754	1.06	0.762	0.06	GalloDurocher2022_TKOv2_CCNE1_T0-CCNE1_T15	GalloDurocher2022_TKOv2	TKOv2
GCG	1	0.754	1.07	0.762	0.07	GalloDurocher2022_TKOv2_CCNE1_T0-CCNE1_T15	GalloDurocher2022_TKOv2	TKOv2
CT47B1	1	0.754	1.06	0.762	0.06	GalloDurocher2022_TKOv2_CCNE1_T0-CCNE1_T15	GalloDurocher2022_TKOv2	TKOv2
ARHGEF37	1	0.754	1.06	0.762	0.06	GalloDurocher2022_TKOv2_CCNE1_T0-CCNE1_T15	GalloDurocher2022_TKOv2	TKOv2
RLIG1	1.01	0.754	1.07	0.762	0.06	GalloDurocher2022_TKOv2_CCNE1_T0-CCNE1_T15	GalloDurocher2022_TKOv2	TKOv2
GPR160	1.01	0.754	1.08	0.762	0.07	GalloDurocher2022_TKOv2_CCNE1_T0-CCNE1_T15	GalloDurocher2022_TKOv2	TKOv2
EVL	1.02	0.754	1.07	0.762	0.05	GalloDurocher2022_TKOv2_CCNE1_T0-CCNE1_T15	GalloDurocher2022_TKOv2	TKOv2
GOLGA5	1.02	0.754	1.09	0.762	0.07	GalloDurocher2022_TKOv2_CCNE1_T0-CCNE1_T15	GalloDurocher2022_TKOv2	TKOv2
TYMS	1.02	0.754	1.08	0.762	0.06	GalloDurocher2022_TKOv2_CCNE1_T0-CCNE1_T15	GalloDurocher2022_TKOv2	TKOv2
LORICRIN	1.02	0.754	1.07	0.762	0.05	GalloDurocher2022_TKOv2_CCNE1_T0-CCNE1_T15	GalloDurocher2022_TKOv2	TKOv2
PRR3	1.02	0.754	1.08	0.762	0.06	GalloDurocher2022_TKOv2_CCNE1_T0-CCNE1_T15	GalloDurocher2022_TKOv2	TKOv2
IER5L	1.03	0.754	1.1	0.762	0.07	GalloDurocher2022_TKOv2_CCNE1_T0-CCNE1_T15	GalloDurocher2022_TKOv2	TKOv2
RIIAD1	1.03	0.754	1.08	0.762	0.05	GalloDurocher2022_TKOv2_CCNE1_T0-CCNE1_T15	GalloDurocher2022_TKOv2	TKOv2
NDUFB6	1.03	0.754	1.1	0.762	0.07	GalloDurocher2022_TKOv2_CCNE1_T0-CCNE1_T15	GalloDurocher2022_TKOv2	TKOv2
ASH1L	1.04	0.754	1.11	0.762	0.07	GalloDurocher2022_TKOv2_CCNE1_T0-CCNE1_T15	GalloDurocher2022_TKOv2	TKOv2
SLC26A4	1.04	0.754	1.1	0.762	0.06	GalloDurocher2022_TKOv2_CCNE1_T0-CCNE1_T15	GalloDurocher2022_TKOv2	TKOv2
CD7	1.05	0.754	1.12	0.762	0.07	GalloDurocher2022_TKOv2_CCNE1_T0-CCNE1_T15	GalloDurocher2022_TKOv2	TKOv2
SAT1	1.05	0.754	1.11	0.762	0.06	GalloDurocher2022_TKOv2_CCNE1_T0-CCNE1_T15	GalloDurocher2022_TKOv2	TKOv2
USP4	1.05	0.754	1.12	0.762	0.07	GalloDurocher2022_TKOv2_CCNE1_T0-CCNE1_T15	GalloDurocher2022_TKOv2	TKOv2
STEAP3	1.05	0.754	1.11	0.762	0.06	GalloDurocher2022_TKOv2_CCNE1_T0-CCNE1_T15	GalloDurocher2022_TKOv2	TKOv2
OR5V1	1.05	0.754	1.12	0.762	0.07	GalloDurocher2022_TKOv2_CCNE1_T0-CCNE1_T15	GalloDurocher2022_TKOv2	TKOv2
RTP1	1.05	0.754	1.1	0.762	0.05	GalloDurocher2022_TKOv2_CCNE1_T0-CCNE1_T15	GalloDurocher2022_TKOv2	TKOv2
SPACA3	1.05	0.754	1.11	0.762	0.06	GalloDurocher2022_TKOv2_CCNE1_T0-CCNE1_T15	GalloDurocher2022_TKOv2	TKOv2
SLC35F4	1.06	0.754	1.12	0.762	0.06	GalloDurocher2022_TKOv2_CCNE1_T0-CCNE1_T15	GalloDurocher2022_TKOv2	TKOv2
CELA3A	1.06	0.754	1.11	0.762	0.05	GalloDurocher2022_TKOv2_CCNE1_T0-CCNE1_T15	GalloDurocher2022_TKOv2	TKOv2
MARCHF11	1.06	0.754	1.12	0.762	0.06	GalloDurocher2022_TKOv2_CCNE1_T0-CCNE1_T15	GalloDurocher2022_TKOv2	TKOv2
PCDH19	1.06	0.754	1.12	0.762	0.06	GalloDurocher2022_TKOv2_CCNE1_T0-CCNE1_T15	GalloDurocher2022_TKOv2	TKOv2
MAGI2	1.06	0.754	1.11	0.762	0.05	GalloDurocher2022_TKOv2_CCNE1_T0-CCNE1_T15	GalloDurocher2022_TKOv2	TKOv2
ARG2	1.06	0.754	1.12	0.762	0.06	GalloDurocher2022_TKOv2_CCNE1_T0-CCNE1_T15	GalloDurocher2022_TKOv2	TKOv2
VSX1	1.07	0.754	1.12	0.762	0.05	GalloDurocher2022_TKOv2_CCNE1_T0-CCNE1_T15	GalloDurocher2022_TKOv2	TKOv2
ABCC5	1.07	0.754	1.14	0.762	0.07	GalloDurocher2022_TKOv2_CCNE1_T0-CCNE1_T15	GalloDurocher2022_TKOv2	TKOv2
KCND3	1.08	0.754	1.15	0.762	0.07	GalloDurocher2022_TKOv2_CCNE1_T0-CCNE1_T15	GalloDurocher2022_TKOv2	TKOv2
TEC	1.09	0.754	1.16	0.762	0.07	GalloDurocher2022_TKOv2_CCNE1_T0-CCNE1_T15	GalloDurocher2022_TKOv2	TKOv2
ADORA2B	1.09	0.754	1.15	0.762	0.06	GalloDurocher2022_TKOv2_CCNE1_T0-CCNE1_T15	GalloDurocher2022_TKOv2	TKOv2
CBR1	1.1	0.754	1.16	0.762	0.06	GalloDurocher2022_TKOv2_CCNE1_T0-CCNE1_T15	GalloDurocher2022_TKOv2	TKOv2
ZDHHC17	1.11	0.754	1.18	0.762	0.07	GalloDurocher2022_TKOv2_CCNE1_T0-CCNE1_T15	GalloDurocher2022_TKOv2	TKOv2
APOBEC3F	1.11	0.754	1.19	0.762	0.08	GalloDurocher2022_TKOv2_CCNE1_T0-CCNE1_T15	GalloDurocher2022_TKOv2	TKOv2
FNDC4	1.11	0.754	1.18	0.762	0.07	GalloDurocher2022_TKOv2_CCNE1_T0-CCNE1_T15	GalloDurocher2022_TKOv2	TKOv2
PRDM2	1.12	0.754	1.18	0.762	0.06	GalloDurocher2022_TKOv2_CCNE1_T0-CCNE1_T15	GalloDurocher2022_TKOv2	TKOv2
P2RY10	1.13	0.754	1.18	0.762	0.05	GalloDurocher2022_TKOv2_CCNE1_T0-CCNE1_T15	GalloDurocher2022_TKOv2	TKOv2
MEST	1.13	0.754	1.22	0.762	0.09	GalloDurocher2022_TKOv2_CCNE1_T0-CCNE1_T15	GalloDurocher2022_TKOv2	TKOv2
ACOT7	1.15	0.754	1.21	0.762	0.06	GalloDurocher2022_TKOv2_CCNE1_T0-CCNE1_T15	GalloDurocher2022_TKOv2	TKOv2
PDE4D	1.15	0.754	1.21	0.762	0.06	GalloDurocher2022_TKOv2_CCNE1_T0-CCNE1_T15	GalloDurocher2022_TKOv2	TKOv2
FN1	1.15	0.754	1.2	0.762	0.05	GalloDurocher2022_TKOv2_CCNE1_T0-CCNE1_T15	GalloDurocher2022_TKOv2	TKOv2
CNGB3	1.16	0.754	1.22	0.762	0.06	GalloDurocher2022_TKOv2_CCNE1_T0-CCNE1_T15	GalloDurocher2022_TKOv2	TKOv2
MED12	1.16	0.754	1.23	0.762	0.07	GalloDurocher2022_TKOv2_CCNE1_T0-CCNE1_T15	GalloDurocher2022_TKOv2	TKOv2
PROX1	1.16	0.754	1.23	0.762	0.07	GalloDurocher2022_TKOv2_CCNE1_T0-CCNE1_T15	GalloDurocher2022_TKOv2	TKOv2
SORBS3	1.17	0.754	1.24	0.762	0.07	GalloDurocher2022_TKOv2_CCNE1_T0-CCNE1_T15	GalloDurocher2022_TKOv2	TKOv2
ATG14	1.17	0.754	1.24	0.762	0.07	GalloDurocher2022_TKOv2_CCNE1_T0-CCNE1_T15	GalloDurocher2022_TKOv2	TKOv2
FERMT1	1.17	0.754	1.24	0.762	0.07	GalloDurocher2022_TKOv2_CCNE1_T0-CCNE1_T15	GalloDurocher2022_TKOv2	TKOv2
FZD8	1.17	0.754	1.22	0.762	0.05	GalloDurocher2022_TKOv2_CCNE1_T0-CCNE1_T15	GalloDurocher2022_TKOv2	TKOv2
CCL23	1.18	0.754	1.24	0.762	0.06	GalloDurocher2022_TKOv2_CCNE1_T0-CCNE1_T15	GalloDurocher2022_TKOv2	TKOv2
ERG28	1.18	0.754	1.24	0.762	0.06	GalloDurocher2022_TKOv2_CCNE1_T0-CCNE1_T15	GalloDurocher2022_TKOv2	TKOv2
ADGRG6	1.18	0.754	1.24	0.762	0.06	GalloDurocher2022_TKOv2_CCNE1_T0-CCNE1_T15	GalloDurocher2022_TKOv2	TKOv2
AQP10	1.18	0.754	1.26	0.762	0.08	GalloDurocher2022_TKOv2_CCNE1_T0-CCNE1_T15	GalloDurocher2022_TKOv2	TKOv2
TP53I11	1.19	0.754	1.26	0.762	0.07	GalloDurocher2022_TKOv2_CCNE1_T0-CCNE1_T15	GalloDurocher2022_TKOv2	TKOv2
PANX3	1.2	0.754	1.26	0.762	0.06	GalloDurocher2022_TKOv2_CCNE1_T0-CCNE1_T15	GalloDurocher2022_TKOv2	TKOv2
TBC1D4	1.2	0.754	1.27	0.762	0.07	GalloDurocher2022_TKOv2_CCNE1_T0-CCNE1_T15	GalloDurocher2022_TKOv2	TKOv2
FGF13	1.21	0.754	1.3	0.762	0.09	GalloDurocher2022_TKOv2_CCNE1_T0-CCNE1_T15	GalloDurocher2022_TKOv2	TKOv2
HAS1	1.22	0.754	1.29	0.762	0.07	GalloDurocher2022_TKOv2_CCNE1_T0-CCNE1_T15	GalloDurocher2022_TKOv2	TKOv2
HR	1.22	0.754	1.29	0.762	0.07	GalloDurocher2022_TKOv2_CCNE1_T0-CCNE1_T15	GalloDurocher2022_TKOv2	TKOv2
FBLN2	1.22	0.754	1.29	0.762	0.07	GalloDurocher2022_TKOv2_CCNE1_T0-CCNE1_T15	GalloDurocher2022_TKOv2	TKOv2
SLC43A1	1.22	0.754	1.29	0.762	0.07	GalloDurocher2022_TKOv2_CCNE1_T0-CCNE1_T15	GalloDurocher2022_TKOv2	TKOv2
FNDC3A	1.22	0.754	1.28	0.762	0.06	GalloDurocher2022_TKOv2_CCNE1_T0-CCNE1_T15	GalloDurocher2022_TKOv2	TKOv2
MIOX	1.23	0.754	1.29	0.762	0.06	GalloDurocher2022_TKOv2_CCNE1_T0-CCNE1_T15	GalloDurocher2022_TKOv2	TKOv2
GPR84	1.23	0.754	1.29	0.762	0.06	GalloDurocher2022_TKOv2_CCNE1_T0-CCNE1_T15	GalloDurocher2022_TKOv2	TKOv2
FASTK	1.23	0.754	1.29	0.762	0.06	GalloDurocher2022_TKOv2_CCNE1_T0-CCNE1_T15	GalloDurocher2022_TKOv2	TKOv2
EFNB1	1.23	0.754	1.3	0.762	0.07	GalloDurocher2022_TKOv2_CCNE1_T0-CCNE1_T15	GalloDurocher2022_TKOv2	TKOv2
MAST1	1.24	0.754	1.32	0.762	0.08	GalloDurocher2022_TKOv2_CCNE1_T0-CCNE1_T15	GalloDurocher2022_TKOv2	TKOv2
PDZD4	1.25	0.754	1.31	0.762	0.06	GalloDurocher2022_TKOv2_CCNE1_T0-CCNE1_T15	GalloDurocher2022_TKOv2	TKOv2
IQCJ-SCHIP1	1.26	0.754	1.3	0.762	0.04	GalloDurocher2022_TKOv2_CCNE1_T0-CCNE1_T15	GalloDurocher2022_TKOv2	TKOv2
ADAM19	1.26	0.754	1.34	0.762	0.08	GalloDurocher2022_TKOv2_CCNE1_T0-CCNE1_T15	GalloDurocher2022_TKOv2	TKOv2
TMEM200C	1.26	0.754	1.32	0.762	0.06	GalloDurocher2022_TKOv2_CCNE1_T0-CCNE1_T15	GalloDurocher2022_TKOv2	TKOv2
RTP2	1.26	0.754	1.31	0.762	0.05	GalloDurocher2022_TKOv2_CCNE1_T0-CCNE1_T15	GalloDurocher2022_TKOv2	TKOv2
PYM1	1.27	0.754	1.33	0.762	0.06	GalloDurocher2022_TKOv2_CCNE1_T0-CCNE1_T15	GalloDurocher2022_TKOv2	TKOv2
ZNF468	1.27	0.754	1.35	0.762	0.08	GalloDurocher2022_TKOv2_CCNE1_T0-CCNE1_T15	GalloDurocher2022_TKOv2	TKOv2
CFAP53	1.27	0.754	1.33	0.762	0.06	GalloDurocher2022_TKOv2_CCNE1_T0-CCNE1_T15	GalloDurocher2022_TKOv2	TKOv2
DMGDH	1.27	0.754	1.34	0.762	0.07	GalloDurocher2022_TKOv2_CCNE1_T0-CCNE1_T15	GalloDurocher2022_TKOv2	TKOv2
AGR3	1.27	0.754	1.34	0.762	0.07	GalloDurocher2022_TKOv2_CCNE1_T0-CCNE1_T15	GalloDurocher2022_TKOv2	TKOv2
POU4F2	1.27	0.754	1.35	0.762	0.08	GalloDurocher2022_TKOv2_CCNE1_T0-CCNE1_T15	GalloDurocher2022_TKOv2	TKOv2
TMEM116	1.27	0.754	1.35	0.762	0.08	GalloDurocher2022_TKOv2_CCNE1_T0-CCNE1_T15	GalloDurocher2022_TKOv2	TKOv2
TK2	1.28	0.754	1.35	0.762	0.07	GalloDurocher2022_TKOv2_CCNE1_T0-CCNE1_T15	GalloDurocher2022_TKOv2	TKOv2
LSM14B	1.28	0.754	1.34	0.762	0.06	GalloDurocher2022_TKOv2_CCNE1_T0-CCNE1_T15	GalloDurocher2022_TKOv2	TKOv2
DVL3	1.29	0.754	1.36	0.762	0.07	GalloDurocher2022_TKOv2_CCNE1_T0-CCNE1_T15	GalloDurocher2022_TKOv2	TKOv2
ATP11C	1.29	0.754	1.35	0.762	0.06	GalloDurocher2022_TKOv2_CCNE1_T0-CCNE1_T15	GalloDurocher2022_TKOv2	TKOv2
RNF44	1.29	0.754	1.37	0.762	0.08	GalloDurocher2022_TKOv2_CCNE1_T0-CCNE1_T15	GalloDurocher2022_TKOv2	TKOv2
RAB15	1.3	0.754	1.37	0.762	0.07	GalloDurocher2022_TKOv2_CCNE1_T0-CCNE1_T15	GalloDurocher2022_TKOv2	TKOv2
AK7	1.31	0.754	1.4	0.762	0.09	GalloDurocher2022_TKOv2_CCNE1_T0-CCNE1_T15	GalloDurocher2022_TKOv2	TKOv2
ID4	1.33	0.754	1.4	0.762	0.07	GalloDurocher2022_TKOv2_CCNE1_T0-CCNE1_T15	GalloDurocher2022_TKOv2	TKOv2
UGT2A1	1.33	0.754	1.41	0.762	0.08	GalloDurocher2022_TKOv2_CCNE1_T0-CCNE1_T15	GalloDurocher2022_TKOv2	TKOv2
CSF2	1.34	0.754	1.41	0.762	0.07	GalloDurocher2022_TKOv2_CCNE1_T0-CCNE1_T15	GalloDurocher2022_TKOv2	TKOv2
CRYGB	1.36	0.754	1.42	0.762	0.06	GalloDurocher2022_TKOv2_CCNE1_T0-CCNE1_T15	GalloDurocher2022_TKOv2	TKOv2
PTPN12	1.39	0.754	1.46	0.762	0.07	GalloDurocher2022_TKOv2_CCNE1_T0-CCNE1_T15	GalloDurocher2022_TKOv2	TKOv2
ADD2	1.4	0.754	1.47	0.762	0.07	GalloDurocher2022_TKOv2_CCNE1_T0-CCNE1_T15	GalloDurocher2022_TKOv2	TKOv2
SLC25A37	1.43	0.754	1.5	0.762	0.07	GalloDurocher2022_TKOv2_CCNE1_T0-CCNE1_T15	GalloDurocher2022_TKOv2	TKOv2
ZNF219	1.44	0.754	1.51	0.762	0.07	GalloDurocher2022_TKOv2_CCNE1_T0-CCNE1_T15	GalloDurocher2022_TKOv2	TKOv2
HOXC8	1.44	0.754	1.52	0.762	0.08	GalloDurocher2022_TKOv2_CCNE1_T0-CCNE1_T15	GalloDurocher2022_TKOv2	TKOv2
ARHGAP33	1.44	0.754	1.5	0.762	0.06	GalloDurocher2022_TKOv2_CCNE1_T0-CCNE1_T15	GalloDurocher2022_TKOv2	TKOv2
USP6NL	1.46	0.754	1.52	0.762	0.06	GalloDurocher2022_TKOv2_CCNE1_T0-CCNE1_T15	GalloDurocher2022_TKOv2	TKOv2
SPACA4	1.47	0.754	1.56	0.762	0.09	GalloDurocher2022_TKOv2_CCNE1_T0-CCNE1_T15	GalloDurocher2022_TKOv2	TKOv2
HDGFL1	1.48	0.754	1.54	0.762	0.06	GalloDurocher2022_TKOv2_CCNE1_T0-CCNE1_T15	GalloDurocher2022_TKOv2	TKOv2
AKAP14	1.49	0.754	1.55	0.762	0.06	GalloDurocher2022_TKOv2_CCNE1_T0-CCNE1_T15	GalloDurocher2022_TKOv2	TKOv2
ZDHHC14	1.51	0.754	1.59	0.762	0.08	GalloDurocher2022_TKOv2_CCNE1_T0-CCNE1_T15	GalloDurocher2022_TKOv2	TKOv2
BEX1	1.52	0.754	1.6	0.762	0.08	GalloDurocher2022_TKOv2_CCNE1_T0-CCNE1_T15	GalloDurocher2022_TKOv2	TKOv2
PTGFR	1.53	0.754	1.61	0.762	0.08	GalloDurocher2022_TKOv2_CCNE1_T0-CCNE1_T15	GalloDurocher2022_TKOv2	TKOv2
KCNK9	1.54	0.754	1.61	0.762	0.07	GalloDurocher2022_TKOv2_CCNE1_T0-CCNE1_T15	GalloDurocher2022_TKOv2	TKOv2
DPP6	1.54	0.754	1.62	0.762	0.08	GalloDurocher2022_TKOv2_CCNE1_T0-CCNE1_T15	GalloDurocher2022_TKOv2	TKOv2
KCNV2	1.57	0.754	1.68	0.762	0.11	GalloDurocher2022_TKOv2_CCNE1_T0-CCNE1_T15	GalloDurocher2022_TKOv2	TKOv2
ARHGEF10	1.59	0.754	1.68	0.762	0.09	GalloDurocher2022_TKOv2_CCNE1_T0-CCNE1_T15	GalloDurocher2022_TKOv2	TKOv2
PLIN3	1.6	0.754	1.7	0.762	0.1	GalloDurocher2022_TKOv2_CCNE1_T0-CCNE1_T15	GalloDurocher2022_TKOv2	TKOv2
DMTN	1.65	0.754	1.73	0.762	0.08	GalloDurocher2022_TKOv2_CCNE1_T0-CCNE1_T15	GalloDurocher2022_TKOv2	TKOv2
ZNF395	1.7	0.754	1.78	0.762	0.08	GalloDurocher2022_TKOv2_CCNE1_T0-CCNE1_T15	GalloDurocher2022_TKOv2	TKOv2
FSD1	1.7	0.754	1.79	0.762	0.09	GalloDurocher2022_TKOv2_CCNE1_T0-CCNE1_T15	GalloDurocher2022_TKOv2	TKOv2
MFSD6	1.73	0.754	1.84	0.762	0.11	GalloDurocher2022_TKOv2_CCNE1_T0-CCNE1_T15	GalloDurocher2022_TKOv2	TKOv2
TENM2	1.73	0.754	1.82	0.762	0.09	GalloDurocher2022_TKOv2_CCNE1_T0-CCNE1_T15	GalloDurocher2022_TKOv2	TKOv2
E2F7	1.82	0.754	1.87	0.762	0.05	GalloDurocher2022_TKOv2_CCNE1_T0-CCNE1_T15	GalloDurocher2022_TKOv2	TKOv2
VSTM2L	1.91	0.754	1.98	0.762	0.07	GalloDurocher2022_TKOv2_CCNE1_T0-CCNE1_T15	GalloDurocher2022_TKOv2	TKOv2
PSMB7	-6.27	4.56e-07	-6.11	1.01e-06	0.16	GalloDurocher2022_TKOv2_CCNE1_T0-CCNE1_T18	GalloDurocher2022_TKOv2	TKOv2
HSPA9	-5.69	5.47e-06	-5.56	1.25e-05	0.13	GalloDurocher2022_TKOv2_CCNE1_T0-CCNE1_T18	GalloDurocher2022_TKOv2	TKOv2
ISCU	-5.62	7.68e-06	-5.51	1.41e-05	0.11	GalloDurocher2022_TKOv2_CCNE1_T0-CCNE1_T18	GalloDurocher2022_TKOv2	TKOv2
FAU	-5.28	2.98e-05	-5.17	5.49e-05	0.11	GalloDurocher2022_TKOv2_CCNE1_T0-CCNE1_T18	GalloDurocher2022_TKOv2	TKOv2
CCT5	-5.14	5.05e-05	-5.01	0.000107	0.13	GalloDurocher2022_TKOv2_CCNE1_T0-CCNE1_T18	GalloDurocher2022_TKOv2	TKOv2
LTO1	-5.05	7.12e-05	-4.93	0.000126	0.12	GalloDurocher2022_TKOv2_CCNE1_T0-CCNE1_T18	GalloDurocher2022_TKOv2	TKOv2
SLC35B1	-5.02	7.37e-05	-4.89	0.00014	0.13	GalloDurocher2022_TKOv2_CCNE1_T0-CCNE1_T18	GalloDurocher2022_TKOv2	TKOv2
DNAJC9	-4.93	9.97e-05	-4.85	0.000163	0.08	GalloDurocher2022_TKOv2_CCNE1_T0-CCNE1_T18	GalloDurocher2022_TKOv2	TKOv2
PSMB2	-4.92	0.000105	-4.83	0.000173	0.09	GalloDurocher2022_TKOv2_CCNE1_T0-CCNE1_T18	GalloDurocher2022_TKOv2	TKOv2
RPL11	-4.85	0.000134	-4.74	0.00024	0.11	GalloDurocher2022_TKOv2_CCNE1_T0-CCNE1_T18	GalloDurocher2022_TKOv2	TKOv2
ATP6V0C	-4.81	0.000152	-4.71	0.000267	0.1	GalloDurocher2022_TKOv2_CCNE1_T0-CCNE1_T18	GalloDurocher2022_TKOv2	TKOv2
POLE2	-4.75	0.000187	-4.63	0.000339	0.12	GalloDurocher2022_TKOv2_CCNE1_T0-CCNE1_T18	GalloDurocher2022_TKOv2	TKOv2
EIF3I	-4.67	0.000244	-4.59	0.000386	0.08	GalloDurocher2022_TKOv2_CCNE1_T0-CCNE1_T18	GalloDurocher2022_TKOv2	TKOv2
HSPA5	-4.65	0.000266	-4.54	0.000457	0.11	GalloDurocher2022_TKOv2_CCNE1_T0-CCNE1_T18	GalloDurocher2022_TKOv2	TKOv2
PNO1	-4.64	0.000272	-4.54	0.000456	0.1	GalloDurocher2022_TKOv2_CCNE1_T0-CCNE1_T18	GalloDurocher2022_TKOv2	TKOv2
NHP2	-4.55	0.000379	-4.47	0.000603	0.08	GalloDurocher2022_TKOv2_CCNE1_T0-CCNE1_T18	GalloDurocher2022_TKOv2	TKOv2
CHAF1B	-4.53	0.000395	-4.41	0.000754	0.12	GalloDurocher2022_TKOv2_CCNE1_T0-CCNE1_T18	GalloDurocher2022_TKOv2	TKOv2
SNRPD2	-4.46	0.000555	-4.34	0.000973	0.12	GalloDurocher2022_TKOv2_CCNE1_T0-CCNE1_T18	GalloDurocher2022_TKOv2	TKOv2
WDR18	-4.45	0.000558	-4.38	0.000844	0.07	GalloDurocher2022_TKOv2_CCNE1_T0-CCNE1_T18	GalloDurocher2022_TKOv2	TKOv2
TXNL4B	-4.4	0.000669	-4.28	0.0012	0.12	GalloDurocher2022_TKOv2_CCNE1_T0-CCNE1_T18	GalloDurocher2022_TKOv2	TKOv2
SMC1A	-4.39	0.000685	-4.58	0.000404	-0.19	GalloDurocher2022_TKOv2_CCNE1_T0-CCNE1_T18	GalloDurocher2022_TKOv2	TKOv2
ANAPC10	-4.37	0.000738	-4.26	0.00129	0.11	GalloDurocher2022_TKOv2_CCNE1_T0-CCNE1_T18	GalloDurocher2022_TKOv2	TKOv2
POLR1C	-4.27	0.00104	-4.17	0.00166	0.1	GalloDurocher2022_TKOv2_CCNE1_T0-CCNE1_T18	GalloDurocher2022_TKOv2	TKOv2
BANP	-4.27	0.00104	-4.15	0.00181	0.12	GalloDurocher2022_TKOv2_CCNE1_T0-CCNE1_T18	GalloDurocher2022_TKOv2	TKOv2
EIF2S3	-4.26	0.00109	-4.15	0.00177	0.11	GalloDurocher2022_TKOv2_CCNE1_T0-CCNE1_T18	GalloDurocher2022_TKOv2	TKOv2
RPL36	-4.19	0.00138	-4.07	0.00231	0.12	GalloDurocher2022_TKOv2_CCNE1_T0-CCNE1_T18	GalloDurocher2022_TKOv2	TKOv2
COPG1	-4.17	0.0015	-4.1	0.00209	0.07	GalloDurocher2022_TKOv2_CCNE1_T0-CCNE1_T18	GalloDurocher2022_TKOv2	TKOv2
VRK1	-4.12	0.00171	-4.03	0.00261	0.09	GalloDurocher2022_TKOv2_CCNE1_T0-CCNE1_T18	GalloDurocher2022_TKOv2	TKOv2
BRAT1	-4.12	0.00171	-4.04	0.00253	0.08	GalloDurocher2022_TKOv2_CCNE1_T0-CCNE1_T18	GalloDurocher2022_TKOv2	TKOv2
SRSF1	-4.11	0.00174	-4.02	0.00264	0.09	GalloDurocher2022_TKOv2_CCNE1_T0-CCNE1_T18	GalloDurocher2022_TKOv2	TKOv2
SMC4	-4.11	0.00174	-4	0.00279	0.11	GalloDurocher2022_TKOv2_CCNE1_T0-CCNE1_T18	GalloDurocher2022_TKOv2	TKOv2
ATP6V1A	-4.07	0.00198	-4	0.00279	0.07	GalloDurocher2022_TKOv2_CCNE1_T0-CCNE1_T18	GalloDurocher2022_TKOv2	TKOv2
CLP1	-4.05	0.00208	-3.94	0.00336	0.11	GalloDurocher2022_TKOv2_CCNE1_T0-CCNE1_T18	GalloDurocher2022_TKOv2	TKOv2
NUF2	-4.05	0.0021	-3.99	0.00291	0.06	GalloDurocher2022_TKOv2_CCNE1_T0-CCNE1_T18	GalloDurocher2022_TKOv2	TKOv2
GAPDH	-4.02	0.00231	-3.91	0.00377	0.11	GalloDurocher2022_TKOv2_CCNE1_T0-CCNE1_T18	GalloDurocher2022_TKOv2	TKOv2
CPSF6	-4.01	0.00233	-4.12	0.00199	-0.11	GalloDurocher2022_TKOv2_CCNE1_T0-CCNE1_T18	GalloDurocher2022_TKOv2	TKOv2
CPSF1	-3.99	0.00254	-3.86	0.00445	0.13	GalloDurocher2022_TKOv2_CCNE1_T0-CCNE1_T18	GalloDurocher2022_TKOv2	TKOv2
WDR75	-3.99	0.00254	-3.9	0.00383	0.09	GalloDurocher2022_TKOv2_CCNE1_T0-CCNE1_T18	GalloDurocher2022_TKOv2	TKOv2
BRIX1	-3.92	0.00317	-3.83	0.00487	0.09	GalloDurocher2022_TKOv2_CCNE1_T0-CCNE1_T18	GalloDurocher2022_TKOv2	TKOv2
UTP23	-3.8	0.00463	-3.72	0.00675	0.08	GalloDurocher2022_TKOv2_CCNE1_T0-CCNE1_T18	GalloDurocher2022_TKOv2	TKOv2
PRPF38B	-3.78	0.00501	-3.68	0.00751	0.1	GalloDurocher2022_TKOv2_CCNE1_T0-CCNE1_T18	GalloDurocher2022_TKOv2	TKOv2
HNRNPL	-3.77	0.00511	-3.68	0.00764	0.09	GalloDurocher2022_TKOv2_CCNE1_T0-CCNE1_T18	GalloDurocher2022_TKOv2	TKOv2
ARCN1	-3.73	0.00568	-3.65	0.00818	0.08	GalloDurocher2022_TKOv2_CCNE1_T0-CCNE1_T18	GalloDurocher2022_TKOv2	TKOv2
RABGGTB	-3.73	0.00576	-3.65	0.00816	0.08	GalloDurocher2022_TKOv2_CCNE1_T0-CCNE1_T18	GalloDurocher2022_TKOv2	TKOv2
CDIN1	-3.72	0.00601	-3.63	0.00886	0.09	GalloDurocher2022_TKOv2_CCNE1_T0-CCNE1_T18	GalloDurocher2022_TKOv2	TKOv2
PSMD14	-3.71	0.00616	-3.58	0.0102	0.13	GalloDurocher2022_TKOv2_CCNE1_T0-CCNE1_T18	GalloDurocher2022_TKOv2	TKOv2
EIF2B5	-3.69	0.00648	-3.61	0.00951	0.08	GalloDurocher2022_TKOv2_CCNE1_T0-CCNE1_T18	GalloDurocher2022_TKOv2	TKOv2
MCM6	-3.68	0.00669	-3.61	0.00925	0.07	GalloDurocher2022_TKOv2_CCNE1_T0-CCNE1_T18	GalloDurocher2022_TKOv2	TKOv2
ORC3	-3.62	0.00828	-3.53	0.0119	0.09	GalloDurocher2022_TKOv2_CCNE1_T0-CCNE1_T18	GalloDurocher2022_TKOv2	TKOv2
SEPSECS	-3.6	0.00884	-3.54	0.0116	0.06	GalloDurocher2022_TKOv2_CCNE1_T0-CCNE1_T18	GalloDurocher2022_TKOv2	TKOv2
RPSA	-3.58	0.00931	-3.48	0.0139	0.1	GalloDurocher2022_TKOv2_CCNE1_T0-CCNE1_T18	GalloDurocher2022_TKOv2	TKOv2
TOMM40	-3.56	0.00964	-3.47	0.0141	0.09	GalloDurocher2022_TKOv2_CCNE1_T0-CCNE1_T18	GalloDurocher2022_TKOv2	TKOv2
VPS28	-3.56	0.00969	-3.46	0.0144	0.1	GalloDurocher2022_TKOv2_CCNE1_T0-CCNE1_T18	GalloDurocher2022_TKOv2	TKOv2
EIF3G	-3.52	0.0111	-3.46	0.0146	0.06	GalloDurocher2022_TKOv2_CCNE1_T0-CCNE1_T18	GalloDurocher2022_TKOv2	TKOv2
ITGB5	-3.5	0.0117	-3.42	0.016	0.08	GalloDurocher2022_TKOv2_CCNE1_T0-CCNE1_T18	GalloDurocher2022_TKOv2	TKOv2
RPN1	-3.49	0.0122	-3.42	0.0161	0.07	GalloDurocher2022_TKOv2_CCNE1_T0-CCNE1_T18	GalloDurocher2022_TKOv2	TKOv2
CIAPIN1	-3.46	0.0131	-3.37	0.0181	0.09	GalloDurocher2022_TKOv2_CCNE1_T0-CCNE1_T18	GalloDurocher2022_TKOv2	TKOv2
SNRPA1	-3.45	0.0136	-3.34	0.0197	0.11	GalloDurocher2022_TKOv2_CCNE1_T0-CCNE1_T18	GalloDurocher2022_TKOv2	TKOv2
CSE1L	-3.43	0.0139	-3.36	0.0187	0.07	GalloDurocher2022_TKOv2_CCNE1_T0-CCNE1_T18	GalloDurocher2022_TKOv2	TKOv2
ZNF407	-3.43	0.0142	-3.32	0.0209	0.11	GalloDurocher2022_TKOv2_CCNE1_T0-CCNE1_T18	GalloDurocher2022_TKOv2	TKOv2
MYC	-3.42	0.0144	-3.34	0.0197	0.08	GalloDurocher2022_TKOv2_CCNE1_T0-CCNE1_T18	GalloDurocher2022_TKOv2	TKOv2
PDCD7	-3.39	0.0159	-3.31	0.0211	0.08	GalloDurocher2022_TKOv2_CCNE1_T0-CCNE1_T18	GalloDurocher2022_TKOv2	TKOv2
RPP38	-3.37	0.0166	-3.3	0.0221	0.07	GalloDurocher2022_TKOv2_CCNE1_T0-CCNE1_T18	GalloDurocher2022_TKOv2	TKOv2
RPL19	-3.36	0.0171	-3.27	0.0239	0.09	GalloDurocher2022_TKOv2_CCNE1_T0-CCNE1_T18	GalloDurocher2022_TKOv2	TKOv2
DYNLRB1	-3.34	0.0178	-3.24	0.0263	0.1	GalloDurocher2022_TKOv2_CCNE1_T0-CCNE1_T18	GalloDurocher2022_TKOv2	TKOv2
YKT6	-3.28	0.0216	-3.19	0.0297	0.09	GalloDurocher2022_TKOv2_CCNE1_T0-CCNE1_T18	GalloDurocher2022_TKOv2	TKOv2
FOXM1	-3.25	0.0235	-3.17	0.0313	0.08	GalloDurocher2022_TKOv2_CCNE1_T0-CCNE1_T18	GalloDurocher2022_TKOv2	TKOv2
DNM2	-3.22	0.0251	-3.15	0.0331	0.07	GalloDurocher2022_TKOv2_CCNE1_T0-CCNE1_T18	GalloDurocher2022_TKOv2	TKOv2
RPS18	-3.21	0.0261	-3.13	0.0348	0.08	GalloDurocher2022_TKOv2_CCNE1_T0-CCNE1_T18	GalloDurocher2022_TKOv2	TKOv2
RNMT	-3.2	0.0261	-3.3	0.0219	-0.1	GalloDurocher2022_TKOv2_CCNE1_T0-CCNE1_T18	GalloDurocher2022_TKOv2	TKOv2
RPL32	-3.19	0.0275	-3.09	0.0389	0.1	GalloDurocher2022_TKOv2_CCNE1_T0-CCNE1_T18	GalloDurocher2022_TKOv2	TKOv2
NUP43	-3.17	0.0288	-3.09	0.0394	0.08	GalloDurocher2022_TKOv2_CCNE1_T0-CCNE1_T18	GalloDurocher2022_TKOv2	TKOv2
SRCAP	-3.16	0.0295	-3.09	0.0391	0.07	GalloDurocher2022_TKOv2_CCNE1_T0-CCNE1_T18	GalloDurocher2022_TKOv2	TKOv2
PSMA2	-3.07	0.0375	-2.98	0.0499	0.09	GalloDurocher2022_TKOv2_CCNE1_T0-CCNE1_T18	GalloDurocher2022_TKOv2	TKOv2
STIL	-3.06	0.0386	-2.99	0.0493	0.07	GalloDurocher2022_TKOv2_CCNE1_T0-CCNE1_T18	GalloDurocher2022_TKOv2	TKOv2
NUP214	-3.06	0.0387	-3.16	0.0324	-0.1	GalloDurocher2022_TKOv2_CCNE1_T0-CCNE1_T18	GalloDurocher2022_TKOv2	TKOv2
MED27	-3.05	0.0397	-2.97	0.0508	0.08	GalloDurocher2022_TKOv2_CCNE1_T0-CCNE1_T18	GalloDurocher2022_TKOv2	TKOv2
NOL11	-3.04	0.0408	-2.96	0.0527	0.08	GalloDurocher2022_TKOv2_CCNE1_T0-CCNE1_T18	GalloDurocher2022_TKOv2	TKOv2
XRCC5	-2.99	0.0453	-2.93	0.0576	0.06	GalloDurocher2022_TKOv2_CCNE1_T0-CCNE1_T18	GalloDurocher2022_TKOv2	TKOv2
ANAPC15	-2.96	0.0499	-2.87	0.0662	0.09	GalloDurocher2022_TKOv2_CCNE1_T0-CCNE1_T18	GalloDurocher2022_TKOv2	TKOv2
PSMD2	-2.94	0.0518	-2.88	0.0647	0.06	GalloDurocher2022_TKOv2_CCNE1_T0-CCNE1_T18	GalloDurocher2022_TKOv2	TKOv2
PMPCB	-2.94	0.0524	-2.86	0.0679	0.08	GalloDurocher2022_TKOv2_CCNE1_T0-CCNE1_T18	GalloDurocher2022_TKOv2	TKOv2
TIMM44	-2.92	0.0544	-2.85	0.0691	0.07	GalloDurocher2022_TKOv2_CCNE1_T0-CCNE1_T18	GalloDurocher2022_TKOv2	TKOv2
EBNA1BP2	-2.92	0.0552	-2.86	0.0678	0.06	GalloDurocher2022_TKOv2_CCNE1_T0-CCNE1_T18	GalloDurocher2022_TKOv2	TKOv2
MTBP	-2.91	0.0564	-2.83	0.0723	0.08	GalloDurocher2022_TKOv2_CCNE1_T0-CCNE1_T18	GalloDurocher2022_TKOv2	TKOv2
WARS1	-2.9	0.0573	-2.81	0.0751	0.09	GalloDurocher2022_TKOv2_CCNE1_T0-CCNE1_T18	GalloDurocher2022_TKOv2	TKOv2
USP39	-2.89	0.0589	-2.81	0.0751	0.08	GalloDurocher2022_TKOv2_CCNE1_T0-CCNE1_T18	GalloDurocher2022_TKOv2	TKOv2
USP8	-2.88	0.0606	-3	0.0485	-0.12	GalloDurocher2022_TKOv2_CCNE1_T0-CCNE1_T18	GalloDurocher2022_TKOv2	TKOv2
RPL28	-2.84	0.0664	-2.89	0.0643	-0.05	GalloDurocher2022_TKOv2_CCNE1_T0-CCNE1_T18	GalloDurocher2022_TKOv2	TKOv2
PREB	-2.81	0.0712	-2.88	0.0651	-0.07	GalloDurocher2022_TKOv2_CCNE1_T0-CCNE1_T18	GalloDurocher2022_TKOv2	TKOv2
ADO	-2.8	0.0742	-2.9	0.0619	-0.1	GalloDurocher2022_TKOv2_CCNE1_T0-CCNE1_T18	GalloDurocher2022_TKOv2	TKOv2
DDX51	-2.74	0.0863	-2.67	0.106	0.07	GalloDurocher2022_TKOv2_CCNE1_T0-CCNE1_T18	GalloDurocher2022_TKOv2	TKOv2
CDT1	-2.73	0.0882	-2.6	0.123	0.13	GalloDurocher2022_TKOv2_CCNE1_T0-CCNE1_T18	GalloDurocher2022_TKOv2	TKOv2
ERCC3	-2.72	0.0899	-2.66	0.109	0.06	GalloDurocher2022_TKOv2_CCNE1_T0-CCNE1_T18	GalloDurocher2022_TKOv2	TKOv2
FAM50A	-2.71	0.0918	-2.65	0.11	0.06	GalloDurocher2022_TKOv2_CCNE1_T0-CCNE1_T18	GalloDurocher2022_TKOv2	TKOv2
CTR9	-2.68	0.0979	-2.78	0.0813	-0.1	GalloDurocher2022_TKOv2_CCNE1_T0-CCNE1_T18	GalloDurocher2022_TKOv2	TKOv2
PTPN23	-2.68	0.0986	-2.63	0.116	0.05	GalloDurocher2022_TKOv2_CCNE1_T0-CCNE1_T18	GalloDurocher2022_TKOv2	TKOv2
ECT2	-2.68	0.0996	-2.61	0.121	0.07	GalloDurocher2022_TKOv2_CCNE1_T0-CCNE1_T18	GalloDurocher2022_TKOv2	TKOv2
SRPRB	-2.66	0.103	-2.6	0.123	0.06	GalloDurocher2022_TKOv2_CCNE1_T0-CCNE1_T18	GalloDurocher2022_TKOv2	TKOv2
MBTPS2	-2.66	0.104	-2.61	0.121	0.05	GalloDurocher2022_TKOv2_CCNE1_T0-CCNE1_T18	GalloDurocher2022_TKOv2	TKOv2
XAB2	-2.64	0.109	-2.56	0.134	0.08	GalloDurocher2022_TKOv2_CCNE1_T0-CCNE1_T18	GalloDurocher2022_TKOv2	TKOv2
CDCA5	-2.59	0.122	-2.52	0.148	0.07	GalloDurocher2022_TKOv2_CCNE1_T0-CCNE1_T18	GalloDurocher2022_TKOv2	TKOv2
TAF2	-2.59	0.122	-2.51	0.148	0.08	GalloDurocher2022_TKOv2_CCNE1_T0-CCNE1_T18	GalloDurocher2022_TKOv2	TKOv2
SSB	-2.55	0.133	-2.47	0.16	0.08	GalloDurocher2022_TKOv2_CCNE1_T0-CCNE1_T18	GalloDurocher2022_TKOv2	TKOv2
ING3	-2.54	0.135	-2.48	0.157	0.06	GalloDurocher2022_TKOv2_CCNE1_T0-CCNE1_T18	GalloDurocher2022_TKOv2	TKOv2
RPS14	-2.53	0.141	-2.43	0.173	0.1	GalloDurocher2022_TKOv2_CCNE1_T0-CCNE1_T18	GalloDurocher2022_TKOv2	TKOv2
SFPQ	-2.52	0.141	-2.46	0.165	0.06	GalloDurocher2022_TKOv2_CCNE1_T0-CCNE1_T18	GalloDurocher2022_TKOv2	TKOv2
HNRNPK	-2.52	0.142	-2.45	0.166	0.07	GalloDurocher2022_TKOv2_CCNE1_T0-CCNE1_T18	GalloDurocher2022_TKOv2	TKOv2
MSTO1	-2.51	0.146	-2.44	0.17	0.07	GalloDurocher2022_TKOv2_CCNE1_T0-CCNE1_T18	GalloDurocher2022_TKOv2	TKOv2
E4F1	-2.49	0.152	-2.43	0.176	0.06	GalloDurocher2022_TKOv2_CCNE1_T0-CCNE1_T18	GalloDurocher2022_TKOv2	TKOv2
SRRT	-2.47	0.157	-2.43	0.174	0.04	GalloDurocher2022_TKOv2_CCNE1_T0-CCNE1_T18	GalloDurocher2022_TKOv2	TKOv2
RPL9	-2.39	0.191	-2.34	0.211	0.05	GalloDurocher2022_TKOv2_CCNE1_T0-CCNE1_T18	GalloDurocher2022_TKOv2	TKOv2
LSM4	-2.37	0.198	-2.31	0.224	0.06	GalloDurocher2022_TKOv2_CCNE1_T0-CCNE1_T18	GalloDurocher2022_TKOv2	TKOv2
CCDC86	-2.35	0.208	-2.25	0.254	0.1	GalloDurocher2022_TKOv2_CCNE1_T0-CCNE1_T18	GalloDurocher2022_TKOv2	TKOv2
CHMP5	-2.35	0.208	-2.28	0.239	0.07	GalloDurocher2022_TKOv2_CCNE1_T0-CCNE1_T18	GalloDurocher2022_TKOv2	TKOv2
MCRS1	-2.35	0.208	-2.31	0.228	0.04	GalloDurocher2022_TKOv2_CCNE1_T0-CCNE1_T18	GalloDurocher2022_TKOv2	TKOv2
OIP5	-2.35	0.208	-2.29	0.238	0.06	GalloDurocher2022_TKOv2_CCNE1_T0-CCNE1_T18	GalloDurocher2022_TKOv2	TKOv2
METTL3	-2.34	0.211	-2.28	0.241	0.06	GalloDurocher2022_TKOv2_CCNE1_T0-CCNE1_T18	GalloDurocher2022_TKOv2	TKOv2
TFIP11	-2.34	0.212	-2.27	0.245	0.07	GalloDurocher2022_TKOv2_CCNE1_T0-CCNE1_T18	GalloDurocher2022_TKOv2	TKOv2
CDC6	-2.34	0.212	-2.28	0.24	0.06	GalloDurocher2022_TKOv2_CCNE1_T0-CCNE1_T18	GalloDurocher2022_TKOv2	TKOv2
POLR1E	-2.33	0.217	-2.26	0.248	0.07	GalloDurocher2022_TKOv2_CCNE1_T0-CCNE1_T18	GalloDurocher2022_TKOv2	TKOv2
INTS7	-2.32	0.222	-2.26	0.248	0.06	GalloDurocher2022_TKOv2_CCNE1_T0-CCNE1_T18	GalloDurocher2022_TKOv2	TKOv2
SGO1	-2.32	0.222	-2.26	0.248	0.06	GalloDurocher2022_TKOv2_CCNE1_T0-CCNE1_T18	GalloDurocher2022_TKOv2	TKOv2
NUMA1	-2.31	0.224	-2.26	0.25	0.05	GalloDurocher2022_TKOv2_CCNE1_T0-CCNE1_T18	GalloDurocher2022_TKOv2	TKOv2
OXSM	-2.31	0.226	-2.24	0.257	0.07	GalloDurocher2022_TKOv2_CCNE1_T0-CCNE1_T18	GalloDurocher2022_TKOv2	TKOv2
SCD	-2.31	0.226	-2.26	0.251	0.05	GalloDurocher2022_TKOv2_CCNE1_T0-CCNE1_T18	GalloDurocher2022_TKOv2	TKOv2
TUBGCP3	-2.3	0.23	-2.24	0.258	0.06	GalloDurocher2022_TKOv2_CCNE1_T0-CCNE1_T18	GalloDurocher2022_TKOv2	TKOv2
ZMAT5	-2.3	0.231	-2.23	0.263	0.07	GalloDurocher2022_TKOv2_CCNE1_T0-CCNE1_T18	GalloDurocher2022_TKOv2	TKOv2
TPT1	-2.29	0.236	-2.23	0.267	0.06	GalloDurocher2022_TKOv2_CCNE1_T0-CCNE1_T18	GalloDurocher2022_TKOv2	TKOv2
LSG1	-2.28	0.237	-2.19	0.286	0.09	GalloDurocher2022_TKOv2_CCNE1_T0-CCNE1_T18	GalloDurocher2022_TKOv2	TKOv2
CTCF	-2.26	0.249	-2.17	0.297	0.09	GalloDurocher2022_TKOv2_CCNE1_T0-CCNE1_T18	GalloDurocher2022_TKOv2	TKOv2
NCL	-2.26	0.251	-2.18	0.291	0.08	GalloDurocher2022_TKOv2_CCNE1_T0-CCNE1_T18	GalloDurocher2022_TKOv2	TKOv2
SEC61G	-2.24	0.262	-2.18	0.293	0.06	GalloDurocher2022_TKOv2_CCNE1_T0-CCNE1_T18	GalloDurocher2022_TKOv2	TKOv2
CENPH	-2.21	0.277	-2.11	0.334	0.1	GalloDurocher2022_TKOv2_CCNE1_T0-CCNE1_T18	GalloDurocher2022_TKOv2	TKOv2
PWP1	-2.14	0.315	-2.1	0.344	0.04	GalloDurocher2022_TKOv2_CCNE1_T0-CCNE1_T18	GalloDurocher2022_TKOv2	TKOv2
HSP90B1	-2.14	0.317	-2.08	0.354	0.06	GalloDurocher2022_TKOv2_CCNE1_T0-CCNE1_T18	GalloDurocher2022_TKOv2	TKOv2
DNAJC17	-2.13	0.325	-0.65	0.852	1.48	GalloDurocher2022_TKOv2_CCNE1_T0-CCNE1_T18	GalloDurocher2022_TKOv2	TKOv2
THOC5	-2.12	0.328	-2.07	0.36	0.05	GalloDurocher2022_TKOv2_CCNE1_T0-CCNE1_T18	GalloDurocher2022_TKOv2	TKOv2
BCAR1	-2.11	0.336	-2.04	0.375	0.07	GalloDurocher2022_TKOv2_CCNE1_T0-CCNE1_T18	GalloDurocher2022_TKOv2	TKOv2
RPS3A	-2.1	0.343	-2.04	0.382	0.06	GalloDurocher2022_TKOv2_CCNE1_T0-CCNE1_T18	GalloDurocher2022_TKOv2	TKOv2
TRNAU1AP	-2.07	0.362	-2	0.402	0.07	GalloDurocher2022_TKOv2_CCNE1_T0-CCNE1_T18	GalloDurocher2022_TKOv2	TKOv2
DHX8	-2.07	0.364	-2	0.402	0.07	GalloDurocher2022_TKOv2_CCNE1_T0-CCNE1_T18	GalloDurocher2022_TKOv2	TKOv2
EAF1	-2.06	0.367	-1.99	0.409	0.07	GalloDurocher2022_TKOv2_CCNE1_T0-CCNE1_T18	GalloDurocher2022_TKOv2	TKOv2
MED7	-2.02	0.396	-1.95	0.438	0.07	GalloDurocher2022_TKOv2_CCNE1_T0-CCNE1_T18	GalloDurocher2022_TKOv2	TKOv2
NUFIP1	-2.02	0.398	-1.95	0.438	0.07	GalloDurocher2022_TKOv2_CCNE1_T0-CCNE1_T18	GalloDurocher2022_TKOv2	TKOv2
ATL2	-1.98	0.426	-1.92	0.457	0.06	GalloDurocher2022_TKOv2_CCNE1_T0-CCNE1_T18	GalloDurocher2022_TKOv2	TKOv2
YEATS2	-1.97	0.427	-1.88	0.488	0.09	GalloDurocher2022_TKOv2_CCNE1_T0-CCNE1_T18	GalloDurocher2022_TKOv2	TKOv2
RPL10A	-1.97	0.43	-1.9	0.472	0.07	GalloDurocher2022_TKOv2_CCNE1_T0-CCNE1_T18	GalloDurocher2022_TKOv2	TKOv2
CDC73	-1.97	0.43	-1.91	0.472	0.06	GalloDurocher2022_TKOv2_CCNE1_T0-CCNE1_T18	GalloDurocher2022_TKOv2	TKOv2
ASNS	-1.96	0.439	-1.91	0.471	0.05	GalloDurocher2022_TKOv2_CCNE1_T0-CCNE1_T18	GalloDurocher2022_TKOv2	TKOv2
RSRC2	-1.95	0.444	-1.9	0.472	0.05	GalloDurocher2022_TKOv2_CCNE1_T0-CCNE1_T18	GalloDurocher2022_TKOv2	TKOv2
COG2	-1.94	0.453	-1.89	0.488	0.05	GalloDurocher2022_TKOv2_CCNE1_T0-CCNE1_T18	GalloDurocher2022_TKOv2	TKOv2
ZEB2	-1.93	0.461	-1.88	0.49	0.05	GalloDurocher2022_TKOv2_CCNE1_T0-CCNE1_T18	GalloDurocher2022_TKOv2	TKOv2
TICRR	-1.93	0.466	-2.01	0.398	-0.08	GalloDurocher2022_TKOv2_CCNE1_T0-CCNE1_T18	GalloDurocher2022_TKOv2	TKOv2
METAP2	-1.82	0.558	-1.76	0.602	0.06	GalloDurocher2022_TKOv2_CCNE1_T0-CCNE1_T18	GalloDurocher2022_TKOv2	TKOv2
TRIO	-1.82	0.559	-1.76	0.596	0.06	GalloDurocher2022_TKOv2_CCNE1_T0-CCNE1_T18	GalloDurocher2022_TKOv2	TKOv2
CDS2	-1.8	0.572	-1.85	0.514	-0.05	GalloDurocher2022_TKOv2_CCNE1_T0-CCNE1_T18	GalloDurocher2022_TKOv2	TKOv2
C19orf53	-1.79	0.583	-1.73	0.633	0.06	GalloDurocher2022_TKOv2_CCNE1_T0-CCNE1_T18	GalloDurocher2022_TKOv2	TKOv2
NUP50	-1.78	0.599	-1.71	0.652	0.07	GalloDurocher2022_TKOv2_CCNE1_T0-CCNE1_T18	GalloDurocher2022_TKOv2	TKOv2
ARHGAP27	-1.75	0.627	-1.71	0.653	0.04	GalloDurocher2022_TKOv2_CCNE1_T0-CCNE1_T18	GalloDurocher2022_TKOv2	TKOv2
RPL4	-1.75	0.627	-1.64	0.722	0.11	GalloDurocher2022_TKOv2_CCNE1_T0-CCNE1_T18	GalloDurocher2022_TKOv2	TKOv2
RPP30	-1.73	0.65	-1.67	0.691	0.06	GalloDurocher2022_TKOv2_CCNE1_T0-CCNE1_T18	GalloDurocher2022_TKOv2	TKOv2
AATF	-1.72	0.655	-1.64	0.731	0.08	GalloDurocher2022_TKOv2_CCNE1_T0-CCNE1_T18	GalloDurocher2022_TKOv2	TKOv2
SRSF7	-1.72	0.662	-1.64	0.728	0.08	GalloDurocher2022_TKOv2_CCNE1_T0-CCNE1_T18	GalloDurocher2022_TKOv2	TKOv2
ALG6	-1.69	0.698	-1.62	0.744	0.07	GalloDurocher2022_TKOv2_CCNE1_T0-CCNE1_T18	GalloDurocher2022_TKOv2	TKOv2
RPAP1	-1.65	0.742	-1.58	0.786	0.07	GalloDurocher2022_TKOv2_CCNE1_T0-CCNE1_T18	GalloDurocher2022_TKOv2	TKOv2
NOB1	-1.6	0.8	-1.55	0.824	0.05	GalloDurocher2022_TKOv2_CCNE1_T0-CCNE1_T18	GalloDurocher2022_TKOv2	TKOv2
JMJD6	-1.59	0.811	-1.54	0.835	0.05	GalloDurocher2022_TKOv2_CCNE1_T0-CCNE1_T18	GalloDurocher2022_TKOv2	TKOv2
HARS1	-1.57	0.834	-1.5	0.881	0.07	GalloDurocher2022_TKOv2_CCNE1_T0-CCNE1_T18	GalloDurocher2022_TKOv2	TKOv2
RAB14	-1.57	0.834	-1.52	0.86	0.05	GalloDurocher2022_TKOv2_CCNE1_T0-CCNE1_T18	GalloDurocher2022_TKOv2	TKOv2
DDX5	-1.57	0.834	-1.53	0.847	0.04	GalloDurocher2022_TKOv2_CCNE1_T0-CCNE1_T18	GalloDurocher2022_TKOv2	TKOv2
YBX1	-1.56	0.849	-1.51	0.881	0.05	GalloDurocher2022_TKOv2_CCNE1_T0-CCNE1_T18	GalloDurocher2022_TKOv2	TKOv2
SAMD4B	-1.54	0.868	-1.48	0.881	0.06	GalloDurocher2022_TKOv2_CCNE1_T0-CCNE1_T18	GalloDurocher2022_TKOv2	TKOv2
MED11	-1.53	0.873	-1.47	0.881	0.06	GalloDurocher2022_TKOv2_CCNE1_T0-CCNE1_T18	GalloDurocher2022_TKOv2	TKOv2
USP36	-1.52	0.873	-1.46	0.881	0.06	GalloDurocher2022_TKOv2_CCNE1_T0-CCNE1_T18	GalloDurocher2022_TKOv2	TKOv2
TUBE1	-1.51	0.873	-1.47	0.881	0.04	GalloDurocher2022_TKOv2_CCNE1_T0-CCNE1_T18	GalloDurocher2022_TKOv2	TKOv2
RER1	-1.5	0.873	-1.45	0.881	0.05	GalloDurocher2022_TKOv2_CCNE1_T0-CCNE1_T18	GalloDurocher2022_TKOv2	TKOv2
TTK	-1.48	0.873	-1.41	0.881	0.07	GalloDurocher2022_TKOv2_CCNE1_T0-CCNE1_T18	GalloDurocher2022_TKOv2	TKOv2
ARMC7	-1.45	0.873	-1.35	0.881	0.1	GalloDurocher2022_TKOv2_CCNE1_T0-CCNE1_T18	GalloDurocher2022_TKOv2	TKOv2
FIP1L1	-1.45	0.873	-1.4	0.881	0.05	GalloDurocher2022_TKOv2_CCNE1_T0-CCNE1_T18	GalloDurocher2022_TKOv2	TKOv2
MATR3	-1.36	0.873	-1.31	0.881	0.05	GalloDurocher2022_TKOv2_CCNE1_T0-CCNE1_T18	GalloDurocher2022_TKOv2	TKOv2
WBP1	-1.34	0.873	-1.29	0.881	0.05	GalloDurocher2022_TKOv2_CCNE1_T0-CCNE1_T18	GalloDurocher2022_TKOv2	TKOv2
CDC26	-1.32	0.873	-1.27	0.881	0.05	GalloDurocher2022_TKOv2_CCNE1_T0-CCNE1_T18	GalloDurocher2022_TKOv2	TKOv2
SNRNP35	-1.28	0.873	-1.23	0.881	0.05	GalloDurocher2022_TKOv2_CCNE1_T0-CCNE1_T18	GalloDurocher2022_TKOv2	TKOv2
PABPC1	-1.27	0.873	-1.24	0.881	0.03	GalloDurocher2022_TKOv2_CCNE1_T0-CCNE1_T18	GalloDurocher2022_TKOv2	TKOv2
EXOC3	-1.25	0.873	-1.2	0.881	0.05	GalloDurocher2022_TKOv2_CCNE1_T0-CCNE1_T18	GalloDurocher2022_TKOv2	TKOv2
COMMD8	-1.25	0.873	-1.2	0.881	0.05	GalloDurocher2022_TKOv2_CCNE1_T0-CCNE1_T18	GalloDurocher2022_TKOv2	TKOv2
ATP5PD	-1.22	0.873	-1.17	0.881	0.05	GalloDurocher2022_TKOv2_CCNE1_T0-CCNE1_T18	GalloDurocher2022_TKOv2	TKOv2
RRN3	-1.12	0.873	-1.05	0.881	0.07	GalloDurocher2022_TKOv2_CCNE1_T0-CCNE1_T18	GalloDurocher2022_TKOv2	TKOv2
MRPL14	-1.12	0.873	-1.08	0.881	0.04	GalloDurocher2022_TKOv2_CCNE1_T0-CCNE1_T18	GalloDurocher2022_TKOv2	TKOv2
PKN2	-1.11	0.873	-1.05	0.881	0.06	GalloDurocher2022_TKOv2_CCNE1_T0-CCNE1_T18	GalloDurocher2022_TKOv2	TKOv2
TERT	-1.08	0.873	-1.03	0.881	0.05	GalloDurocher2022_TKOv2_CCNE1_T0-CCNE1_T18	GalloDurocher2022_TKOv2	TKOv2
PSMC4	-1.07	0.873	-0.99	0.881	0.08	GalloDurocher2022_TKOv2_CCNE1_T0-CCNE1_T18	GalloDurocher2022_TKOv2	TKOv2
VEZT	-1.07	0.873	-1.02	0.881	0.05	GalloDurocher2022_TKOv2_CCNE1_T0-CCNE1_T18	GalloDurocher2022_TKOv2	TKOv2
PPP1R15B	-1.06	0.873	-1.02	0.881	0.04	GalloDurocher2022_TKOv2_CCNE1_T0-CCNE1_T18	GalloDurocher2022_TKOv2	TKOv2
DUSP12	-1.06	0.873	-1	0.881	0.06	GalloDurocher2022_TKOv2_CCNE1_T0-CCNE1_T18	GalloDurocher2022_TKOv2	TKOv2
DDX41	-1.06	0.873	-1.02	0.881	0.04	GalloDurocher2022_TKOv2_CCNE1_T0-CCNE1_T18	GalloDurocher2022_TKOv2	TKOv2
ALX3	-1.03	0.873	-0.97	0.881	0.06	GalloDurocher2022_TKOv2_CCNE1_T0-CCNE1_T18	GalloDurocher2022_TKOv2	TKOv2
MED19	-1.02	0.873	-0.98	0.881	0.04	GalloDurocher2022_TKOv2_CCNE1_T0-CCNE1_T18	GalloDurocher2022_TKOv2	TKOv2
NUP88	-1.01	0.873	-0.96	0.881	0.05	GalloDurocher2022_TKOv2_CCNE1_T0-CCNE1_T18	GalloDurocher2022_TKOv2	TKOv2
CLIC6	-1	0.873	-0.95	0.881	0.05	GalloDurocher2022_TKOv2_CCNE1_T0-CCNE1_T18	GalloDurocher2022_TKOv2	TKOv2
DNTTIP2	-1	0.873	-0.94	0.881	0.06	GalloDurocher2022_TKOv2_CCNE1_T0-CCNE1_T18	GalloDurocher2022_TKOv2	TKOv2
SF3B2	-0.99	0.873	-0.93	0.881	0.06	GalloDurocher2022_TKOv2_CCNE1_T0-CCNE1_T18	GalloDurocher2022_TKOv2	TKOv2
NFU1	-0.99	0.873	-0.94	0.881	0.05	GalloDurocher2022_TKOv2_CCNE1_T0-CCNE1_T18	GalloDurocher2022_TKOv2	TKOv2
CWC25	-0.96	0.873	-0.89	0.881	0.07	GalloDurocher2022_TKOv2_CCNE1_T0-CCNE1_T18	GalloDurocher2022_TKOv2	TKOv2
RBM17	-0.92	0.873	-0.81	0.881	0.11	GalloDurocher2022_TKOv2_CCNE1_T0-CCNE1_T18	GalloDurocher2022_TKOv2	TKOv2
ZMAT2	-0.91	0.873	-0.83	0.881	0.08	GalloDurocher2022_TKOv2_CCNE1_T0-CCNE1_T18	GalloDurocher2022_TKOv2	TKOv2
MGRN1	-0.91	0.873	-0.86	0.881	0.05	GalloDurocher2022_TKOv2_CCNE1_T0-CCNE1_T18	GalloDurocher2022_TKOv2	TKOv2
COMMD7	-0.91	0.873	-0.86	0.881	0.05	GalloDurocher2022_TKOv2_CCNE1_T0-CCNE1_T18	GalloDurocher2022_TKOv2	TKOv2
RICTOR	-0.9	0.873	-0.85	0.881	0.05	GalloDurocher2022_TKOv2_CCNE1_T0-CCNE1_T18	GalloDurocher2022_TKOv2	TKOv2
MRPL13	-0.87	0.873	-0.79	0.881	0.08	GalloDurocher2022_TKOv2_CCNE1_T0-CCNE1_T18	GalloDurocher2022_TKOv2	TKOv2
ATG12	-0.87	0.873	-0.82	0.881	0.05	GalloDurocher2022_TKOv2_CCNE1_T0-CCNE1_T18	GalloDurocher2022_TKOv2	TKOv2
SRSF3	-0.86	0.873	-0.8	0.881	0.06	GalloDurocher2022_TKOv2_CCNE1_T0-CCNE1_T18	GalloDurocher2022_TKOv2	TKOv2
EARS2	-0.82	0.873	-0.77	0.881	0.05	GalloDurocher2022_TKOv2_CCNE1_T0-CCNE1_T18	GalloDurocher2022_TKOv2	TKOv2
E2F3	-0.81	0.873	-0.75	0.877	0.06	GalloDurocher2022_TKOv2_CCNE1_T0-CCNE1_T18	GalloDurocher2022_TKOv2	TKOv2
PTRH1	-0.8	0.873	-0.75	0.877	0.05	GalloDurocher2022_TKOv2_CCNE1_T0-CCNE1_T18	GalloDurocher2022_TKOv2	TKOv2
TWIST1	-0.79	0.873	-0.73	0.873	0.06	GalloDurocher2022_TKOv2_CCNE1_T0-CCNE1_T18	GalloDurocher2022_TKOv2	TKOv2
COMMD9	-0.79	0.873	-0.74	0.875	0.05	GalloDurocher2022_TKOv2_CCNE1_T0-CCNE1_T18	GalloDurocher2022_TKOv2	TKOv2
RARS2	-0.77	0.873	-0.72	0.87	0.05	GalloDurocher2022_TKOv2_CCNE1_T0-CCNE1_T18	GalloDurocher2022_TKOv2	TKOv2
PFDN4	-0.75	0.868	-0.71	0.866	0.04	GalloDurocher2022_TKOv2_CCNE1_T0-CCNE1_T18	GalloDurocher2022_TKOv2	TKOv2
MUL1	-0.74	0.865	-0.69	0.863	0.05	GalloDurocher2022_TKOv2_CCNE1_T0-CCNE1_T18	GalloDurocher2022_TKOv2	TKOv2
NPEPPS	-0.73	0.863	-0.67	0.858	0.06	GalloDurocher2022_TKOv2_CCNE1_T0-CCNE1_T18	GalloDurocher2022_TKOv2	TKOv2
RBM28	-0.72	0.861	-0.64	0.849	0.08	GalloDurocher2022_TKOv2_CCNE1_T0-CCNE1_T18	GalloDurocher2022_TKOv2	TKOv2
PIK3R4	-0.7	0.855	-0.63	0.848	0.07	GalloDurocher2022_TKOv2_CCNE1_T0-CCNE1_T18	GalloDurocher2022_TKOv2	TKOv2
MCM10	-0.69	0.854	-0.6	0.84	0.09	GalloDurocher2022_TKOv2_CCNE1_T0-CCNE1_T18	GalloDurocher2022_TKOv2	TKOv2
TMEM216	-0.67	0.847	-0.63	0.847	0.04	GalloDurocher2022_TKOv2_CCNE1_T0-CCNE1_T18	GalloDurocher2022_TKOv2	TKOv2
HJV	-0.62	0.835	-0.57	0.834	0.05	GalloDurocher2022_TKOv2_CCNE1_T0-CCNE1_T18	GalloDurocher2022_TKOv2	TKOv2
RNF215	-0.6	0.83	-0.55	0.828	0.05	GalloDurocher2022_TKOv2_CCNE1_T0-CCNE1_T18	GalloDurocher2022_TKOv2	TKOv2
ALG3	-0.58	0.823	-0.53	0.824	0.05	GalloDurocher2022_TKOv2_CCNE1_T0-CCNE1_T18	GalloDurocher2022_TKOv2	TKOv2
TYW1	-0.56	0.819	-0.52	0.821	0.04	GalloDurocher2022_TKOv2_CCNE1_T0-CCNE1_T18	GalloDurocher2022_TKOv2	TKOv2
DPF1	-0.55	0.817	-0.52	0.82	0.03	GalloDurocher2022_TKOv2_CCNE1_T0-CCNE1_T18	GalloDurocher2022_TKOv2	TKOv2
CCP110	-0.55	0.815	-0.51	0.818	0.04	GalloDurocher2022_TKOv2_CCNE1_T0-CCNE1_T18	GalloDurocher2022_TKOv2	TKOv2
NEMF	-0.53	0.812	-0.48	0.812	0.05	GalloDurocher2022_TKOv2_CCNE1_T0-CCNE1_T18	GalloDurocher2022_TKOv2	TKOv2
ITGBL1	-0.53	0.811	-0.49	0.814	0.04	GalloDurocher2022_TKOv2_CCNE1_T0-CCNE1_T18	GalloDurocher2022_TKOv2	TKOv2
CYP4F12	-0.53	0.81	-0.49	0.813	0.04	GalloDurocher2022_TKOv2_CCNE1_T0-CCNE1_T18	GalloDurocher2022_TKOv2	TKOv2
DGKD	-0.53	0.81	-0.48	0.812	0.05	GalloDurocher2022_TKOv2_CCNE1_T0-CCNE1_T18	GalloDurocher2022_TKOv2	TKOv2
ZFYVE9	-0.51	0.807	-0.45	0.805	0.06	GalloDurocher2022_TKOv2_CCNE1_T0-CCNE1_T18	GalloDurocher2022_TKOv2	TKOv2
ZNF652	-0.51	0.805	-0.47	0.808	0.04	GalloDurocher2022_TKOv2_CCNE1_T0-CCNE1_T18	GalloDurocher2022_TKOv2	TKOv2
MAP3K11	-0.5	0.803	-0.46	0.807	0.04	GalloDurocher2022_TKOv2_CCNE1_T0-CCNE1_T18	GalloDurocher2022_TKOv2	TKOv2
TRIM67	-0.5	0.803	-0.45	0.805	0.05	GalloDurocher2022_TKOv2_CCNE1_T0-CCNE1_T18	GalloDurocher2022_TKOv2	TKOv2
MAT2A	-0.48	0.799	-0.43	0.8	0.05	GalloDurocher2022_TKOv2_CCNE1_T0-CCNE1_T18	GalloDurocher2022_TKOv2	TKOv2
NAXE	-0.47	0.796	-0.43	0.8	0.04	GalloDurocher2022_TKOv2_CCNE1_T0-CCNE1_T18	GalloDurocher2022_TKOv2	TKOv2
MED1	-0.47	0.796	-0.42	0.798	0.05	GalloDurocher2022_TKOv2_CCNE1_T0-CCNE1_T18	GalloDurocher2022_TKOv2	TKOv2
SLC35G1	-0.46	0.795	-0.42	0.798	0.04	GalloDurocher2022_TKOv2_CCNE1_T0-CCNE1_T18	GalloDurocher2022_TKOv2	TKOv2
CENPP	-0.45	0.79	-0.41	0.795	0.04	GalloDurocher2022_TKOv2_CCNE1_T0-CCNE1_T18	GalloDurocher2022_TKOv2	TKOv2
THOP1	-0.44	0.788	-0.39	0.791	0.05	GalloDurocher2022_TKOv2_CCNE1_T0-CCNE1_T18	GalloDurocher2022_TKOv2	TKOv2
TADA1	-0.44	0.788	-0.4	0.793	0.04	GalloDurocher2022_TKOv2_CCNE1_T0-CCNE1_T18	GalloDurocher2022_TKOv2	TKOv2
GPAT2	-0.43	0.787	-0.37	0.787	0.06	GalloDurocher2022_TKOv2_CCNE1_T0-CCNE1_T18	GalloDurocher2022_TKOv2	TKOv2
TMEM263	-0.43	0.787	-0.38	0.788	0.05	GalloDurocher2022_TKOv2_CCNE1_T0-CCNE1_T18	GalloDurocher2022_TKOv2	TKOv2
FOXK2	-0.43	0.786	-0.39	0.791	0.04	GalloDurocher2022_TKOv2_CCNE1_T0-CCNE1_T18	GalloDurocher2022_TKOv2	TKOv2
TIGD6	-0.43	0.786	-0.38	0.788	0.05	GalloDurocher2022_TKOv2_CCNE1_T0-CCNE1_T18	GalloDurocher2022_TKOv2	TKOv2
SIL1	-0.42	0.784	-0.38	0.788	0.04	GalloDurocher2022_TKOv2_CCNE1_T0-CCNE1_T18	GalloDurocher2022_TKOv2	TKOv2
ART5	-0.39	0.779	-0.34	0.782	0.05	GalloDurocher2022_TKOv2_CCNE1_T0-CCNE1_T18	GalloDurocher2022_TKOv2	TKOv2
NRDC	-0.39	0.778	-0.35	0.783	0.04	GalloDurocher2022_TKOv2_CCNE1_T0-CCNE1_T18	GalloDurocher2022_TKOv2	TKOv2
CCDC22	-0.38	0.777	-0.3	0.775	0.08	GalloDurocher2022_TKOv2_CCNE1_T0-CCNE1_T18	GalloDurocher2022_TKOv2	TKOv2
MRPL19	-0.38	0.777	-0.34	0.782	0.04	GalloDurocher2022_TKOv2_CCNE1_T0-CCNE1_T18	GalloDurocher2022_TKOv2	TKOv2
HS6ST1	-0.38	0.776	-0.29	0.774	0.09	GalloDurocher2022_TKOv2_CCNE1_T0-CCNE1_T18	GalloDurocher2022_TKOv2	TKOv2
SNX6	-0.36	0.774	-0.32	0.778	0.04	GalloDurocher2022_TKOv2_CCNE1_T0-CCNE1_T18	GalloDurocher2022_TKOv2	TKOv2
DLD	-0.35	0.772	-0.3	0.775	0.05	GalloDurocher2022_TKOv2_CCNE1_T0-CCNE1_T18	GalloDurocher2022_TKOv2	TKOv2
OR7C2	-0.35	0.771	-0.31	0.777	0.04	GalloDurocher2022_TKOv2_CCNE1_T0-CCNE1_T18	GalloDurocher2022_TKOv2	TKOv2
MRPL10	-0.34	0.77	-0.29	0.773	0.05	GalloDurocher2022_TKOv2_CCNE1_T0-CCNE1_T18	GalloDurocher2022_TKOv2	TKOv2
GID8	-0.34	0.769	-0.31	0.777	0.03	GalloDurocher2022_TKOv2_CCNE1_T0-CCNE1_T18	GalloDurocher2022_TKOv2	TKOv2
TLDC2	-0.34	0.769	-0.3	0.775	0.04	GalloDurocher2022_TKOv2_CCNE1_T0-CCNE1_T18	GalloDurocher2022_TKOv2	TKOv2
BCLAF1	-0.33	0.768	-0.27	0.771	0.06	GalloDurocher2022_TKOv2_CCNE1_T0-CCNE1_T18	GalloDurocher2022_TKOv2	TKOv2
CABP2	-0.32	0.766	-0.28	0.772	0.04	GalloDurocher2022_TKOv2_CCNE1_T0-CCNE1_T18	GalloDurocher2022_TKOv2	TKOv2
ZC3H10	-0.31	0.765	-0.27	0.77	0.04	GalloDurocher2022_TKOv2_CCNE1_T0-CCNE1_T18	GalloDurocher2022_TKOv2	TKOv2
FAM98A	-0.31	0.765	-0.26	0.77	0.05	GalloDurocher2022_TKOv2_CCNE1_T0-CCNE1_T18	GalloDurocher2022_TKOv2	TKOv2
HECTD2	-0.31	0.764	-0.27	0.77	0.04	GalloDurocher2022_TKOv2_CCNE1_T0-CCNE1_T18	GalloDurocher2022_TKOv2	TKOv2
MACROH2A2	-0.3	0.763	-0.26	0.77	0.04	GalloDurocher2022_TKOv2_CCNE1_T0-CCNE1_T18	GalloDurocher2022_TKOv2	TKOv2
GNLY	-0.3	0.763	-0.22	0.764	0.08	GalloDurocher2022_TKOv2_CCNE1_T0-CCNE1_T18	GalloDurocher2022_TKOv2	TKOv2
ZNF544	-0.28	0.761	-0.21	0.762	0.07	GalloDurocher2022_TKOv2_CCNE1_T0-CCNE1_T18	GalloDurocher2022_TKOv2	TKOv2
DNASE1	-0.28	0.761	-0.23	0.765	0.05	GalloDurocher2022_TKOv2_CCNE1_T0-CCNE1_T18	GalloDurocher2022_TKOv2	TKOv2
PLEKHJ1	-0.28	0.761	-0.23	0.765	0.05	GalloDurocher2022_TKOv2_CCNE1_T0-CCNE1_T18	GalloDurocher2022_TKOv2	TKOv2
SSBP1	-0.28	0.761	-0.24	0.766	0.04	GalloDurocher2022_TKOv2_CCNE1_T0-CCNE1_T18	GalloDurocher2022_TKOv2	TKOv2
TERF2IP	-0.26	0.758	-0.21	0.763	0.05	GalloDurocher2022_TKOv2_CCNE1_T0-CCNE1_T18	GalloDurocher2022_TKOv2	TKOv2
FRMD4A	-0.22	0.753	-0.17	0.759	0.05	GalloDurocher2022_TKOv2_CCNE1_T0-CCNE1_T18	GalloDurocher2022_TKOv2	TKOv2
RGPD2	-0.22	0.752	-2.25	0.254	-2.03	GalloDurocher2022_TKOv2_CCNE1_T0-CCNE1_T18	GalloDurocher2022_TKOv2	TKOv2
ARF3	-0.21	0.752	-0.15	0.757	0.06	GalloDurocher2022_TKOv2_CCNE1_T0-CCNE1_T18	GalloDurocher2022_TKOv2	TKOv2
HOXC4	-0.21	0.751	-0.16	0.759	0.05	GalloDurocher2022_TKOv2_CCNE1_T0-CCNE1_T18	GalloDurocher2022_TKOv2	TKOv2
BRICD5	-0.21	0.751	-0.17	0.759	0.04	GalloDurocher2022_TKOv2_CCNE1_T0-CCNE1_T18	GalloDurocher2022_TKOv2	TKOv2
PFAS	-0.2	0.751	-0.14	0.756	0.06	GalloDurocher2022_TKOv2_CCNE1_T0-CCNE1_T18	GalloDurocher2022_TKOv2	TKOv2
FAM218A	-0.2	0.751	-0.15	0.758	0.05	GalloDurocher2022_TKOv2_CCNE1_T0-CCNE1_T18	GalloDurocher2022_TKOv2	TKOv2
PPIF	-0.18	0.75	-0.11	0.756	0.07	GalloDurocher2022_TKOv2_CCNE1_T0-CCNE1_T18	GalloDurocher2022_TKOv2	TKOv2
DOT1L	-0.18	0.75	-0.13	0.756	0.05	GalloDurocher2022_TKOv2_CCNE1_T0-CCNE1_T18	GalloDurocher2022_TKOv2	TKOv2
MSL3	-0.18	0.749	-0.13	0.756	0.05	GalloDurocher2022_TKOv2_CCNE1_T0-CCNE1_T18	GalloDurocher2022_TKOv2	TKOv2
LCN1	-0.17	0.749	-0.1	0.756	0.07	GalloDurocher2022_TKOv2_CCNE1_T0-CCNE1_T18	GalloDurocher2022_TKOv2	TKOv2
CHRNA10	-0.17	0.749	-0.12	0.756	0.05	GalloDurocher2022_TKOv2_CCNE1_T0-CCNE1_T18	GalloDurocher2022_TKOv2	TKOv2
B4GALT4	-0.17	0.749	-0.11	0.756	0.06	GalloDurocher2022_TKOv2_CCNE1_T0-CCNE1_T18	GalloDurocher2022_TKOv2	TKOv2
FAM167B	-0.16	0.749	-0.12	0.756	0.04	GalloDurocher2022_TKOv2_CCNE1_T0-CCNE1_T18	GalloDurocher2022_TKOv2	TKOv2
ABCC2	-0.16	0.748	-0.1	0.756	0.06	GalloDurocher2022_TKOv2_CCNE1_T0-CCNE1_T18	GalloDurocher2022_TKOv2	TKOv2
SRSF10	-0.16	0.748	-0.11	0.756	0.05	GalloDurocher2022_TKOv2_CCNE1_T0-CCNE1_T18	GalloDurocher2022_TKOv2	TKOv2
PIP4K2C	-0.16	0.748	-0.1	0.756	0.06	GalloDurocher2022_TKOv2_CCNE1_T0-CCNE1_T18	GalloDurocher2022_TKOv2	TKOv2
TRIP4	-0.16	0.748	-0.09	0.756	0.07	GalloDurocher2022_TKOv2_CCNE1_T0-CCNE1_T18	GalloDurocher2022_TKOv2	TKOv2
CLK2	-0.15	0.748	-0.11	0.756	0.04	GalloDurocher2022_TKOv2_CCNE1_T0-CCNE1_T18	GalloDurocher2022_TKOv2	TKOv2
PSME3IP1	-0.14	0.748	-0.1	0.756	0.04	GalloDurocher2022_TKOv2_CCNE1_T0-CCNE1_T18	GalloDurocher2022_TKOv2	TKOv2
OTOP1	-0.14	0.748	-0.1	0.756	0.04	GalloDurocher2022_TKOv2_CCNE1_T0-CCNE1_T18	GalloDurocher2022_TKOv2	TKOv2
MTSS2	-0.14	0.748	-0.09	0.756	0.05	GalloDurocher2022_TKOv2_CCNE1_T0-CCNE1_T18	GalloDurocher2022_TKOv2	TKOv2
THAP11	-0.14	0.748	-0.02	0.756	0.12	GalloDurocher2022_TKOv2_CCNE1_T0-CCNE1_T18	GalloDurocher2022_TKOv2	TKOv2
TET1	-0.14	0.748	-0.09	0.756	0.05	GalloDurocher2022_TKOv2_CCNE1_T0-CCNE1_T18	GalloDurocher2022_TKOv2	TKOv2
DCD	-0.14	0.748	-0.08	0.756	0.06	GalloDurocher2022_TKOv2_CCNE1_T0-CCNE1_T18	GalloDurocher2022_TKOv2	TKOv2
KCNS1	-0.13	0.748	-0.08	0.756	0.05	GalloDurocher2022_TKOv2_CCNE1_T0-CCNE1_T18	GalloDurocher2022_TKOv2	TKOv2
STK17A	-0.12	0.748	-0.06	0.756	0.06	GalloDurocher2022_TKOv2_CCNE1_T0-CCNE1_T18	GalloDurocher2022_TKOv2	TKOv2
RAMAC	-0.12	0.748	-0.06	0.756	0.06	GalloDurocher2022_TKOv2_CCNE1_T0-CCNE1_T18	GalloDurocher2022_TKOv2	TKOv2
GDPD3	-0.12	0.748	-0.08	0.756	0.04	GalloDurocher2022_TKOv2_CCNE1_T0-CCNE1_T18	GalloDurocher2022_TKOv2	TKOv2
MVD	-0.12	0.748	-0.07	0.756	0.05	GalloDurocher2022_TKOv2_CCNE1_T0-CCNE1_T18	GalloDurocher2022_TKOv2	TKOv2
H1-0	-0.12	0.748	-0.06	0.756	0.06	GalloDurocher2022_TKOv2_CCNE1_T0-CCNE1_T18	GalloDurocher2022_TKOv2	TKOv2
LIPK	-0.12	0.748	-0.08	0.756	0.04	GalloDurocher2022_TKOv2_CCNE1_T0-CCNE1_T18	GalloDurocher2022_TKOv2	TKOv2
IVNS1ABP	-0.11	0.748	-0.07	0.756	0.04	GalloDurocher2022_TKOv2_CCNE1_T0-CCNE1_T18	GalloDurocher2022_TKOv2	TKOv2
CEACAM6	-0.11	0.748	-0.06	0.756	0.05	GalloDurocher2022_TKOv2_CCNE1_T0-CCNE1_T18	GalloDurocher2022_TKOv2	TKOv2
KRTCAP2	-0.1	0.748	-0.06	0.756	0.04	GalloDurocher2022_TKOv2_CCNE1_T0-CCNE1_T18	GalloDurocher2022_TKOv2	TKOv2
GP1BB	-0.1	0.748	-0.04	0.756	0.06	GalloDurocher2022_TKOv2_CCNE1_T0-CCNE1_T18	GalloDurocher2022_TKOv2	TKOv2
STYX	-0.1	0.748	-0.06	0.756	0.04	GalloDurocher2022_TKOv2_CCNE1_T0-CCNE1_T18	GalloDurocher2022_TKOv2	TKOv2
GPX7	-0.09	0.748	-0.02	0.756	0.07	GalloDurocher2022_TKOv2_CCNE1_T0-CCNE1_T18	GalloDurocher2022_TKOv2	TKOv2
TLE4	-0.09	0.748	-0.04	0.756	0.05	GalloDurocher2022_TKOv2_CCNE1_T0-CCNE1_T18	GalloDurocher2022_TKOv2	TKOv2
YTHDF1	-0.09	0.748	-0.05	0.756	0.04	GalloDurocher2022_TKOv2_CCNE1_T0-CCNE1_T18	GalloDurocher2022_TKOv2	TKOv2
HORMAD2	-0.08	0.748	-0.04	0.756	0.04	GalloDurocher2022_TKOv2_CCNE1_T0-CCNE1_T18	GalloDurocher2022_TKOv2	TKOv2
THEM4	-0.08	0.748	-0.02	0.756	0.06	GalloDurocher2022_TKOv2_CCNE1_T0-CCNE1_T18	GalloDurocher2022_TKOv2	TKOv2
USP1	-0.07	0.748	-0.02	0.756	0.05	GalloDurocher2022_TKOv2_CCNE1_T0-CCNE1_T18	GalloDurocher2022_TKOv2	TKOv2
NCF4	-0.07	0.748	-0.02	0.756	0.05	GalloDurocher2022_TKOv2_CCNE1_T0-CCNE1_T18	GalloDurocher2022_TKOv2	TKOv2
TRIM54	-0.07	0.748	-0.01	0.756	0.06	GalloDurocher2022_TKOv2_CCNE1_T0-CCNE1_T18	GalloDurocher2022_TKOv2	TKOv2
NAALADL2	-0.06	0.748	0	0.756	0.06	GalloDurocher2022_TKOv2_CCNE1_T0-CCNE1_T18	GalloDurocher2022_TKOv2	TKOv2
DNAH3	-0.06	0.748	-0.02	0.756	0.04	GalloDurocher2022_TKOv2_CCNE1_T0-CCNE1_T18	GalloDurocher2022_TKOv2	TKOv2
SCAND1	-0.05	0.748	-0.01	0.756	0.04	GalloDurocher2022_TKOv2_CCNE1_T0-CCNE1_T18	GalloDurocher2022_TKOv2	TKOv2
APOC1	-0.04	0.748	-0.01	0.756	0.03	GalloDurocher2022_TKOv2_CCNE1_T0-CCNE1_T18	GalloDurocher2022_TKOv2	TKOv2
FBXL16	-0.04	0.748	0.01	0.756	0.05	GalloDurocher2022_TKOv2_CCNE1_T0-CCNE1_T18	GalloDurocher2022_TKOv2	TKOv2
MRPS17	-0.04	0.748	0.03	0.756	0.07	GalloDurocher2022_TKOv2_CCNE1_T0-CCNE1_T18	GalloDurocher2022_TKOv2	TKOv2
PTTG1	-0.03	0.748	0.01	0.756	0.04	GalloDurocher2022_TKOv2_CCNE1_T0-CCNE1_T18	GalloDurocher2022_TKOv2	TKOv2
FAM43A	-0.03	0.748	0.02	0.756	0.05	GalloDurocher2022_TKOv2_CCNE1_T0-CCNE1_T18	GalloDurocher2022_TKOv2	TKOv2
SMAD3	-0.02	0.748	0.06	0.756	0.08	GalloDurocher2022_TKOv2_CCNE1_T0-CCNE1_T18	GalloDurocher2022_TKOv2	TKOv2
GHRL	-0.02	0.748	0.03	0.756	0.05	GalloDurocher2022_TKOv2_CCNE1_T0-CCNE1_T18	GalloDurocher2022_TKOv2	TKOv2
PRRC2A	-0.01	0.748	0.04	0.756	0.05	GalloDurocher2022_TKOv2_CCNE1_T0-CCNE1_T18	GalloDurocher2022_TKOv2	TKOv2
FAM183BP	-0.01	0.748	0.05	0.756	0.06	GalloDurocher2022_TKOv2_CCNE1_T0-CCNE1_T18	GalloDurocher2022_TKOv2	TKOv2
OR5B17	-0.01	0.748	0.03	0.756	0.04	GalloDurocher2022_TKOv2_CCNE1_T0-CCNE1_T18	GalloDurocher2022_TKOv2	TKOv2
NMRK1	-0.01	0.748	0.04	0.756	0.05	GalloDurocher2022_TKOv2_CCNE1_T0-CCNE1_T18	GalloDurocher2022_TKOv2	TKOv2
GDF6	0	0.748	0.07	0.756	0.07	GalloDurocher2022_TKOv2_CCNE1_T0-CCNE1_T18	GalloDurocher2022_TKOv2	TKOv2
HOXB7	0	0.748	0.09	0.756	0.09	GalloDurocher2022_TKOv2_CCNE1_T0-CCNE1_T18	GalloDurocher2022_TKOv2	TKOv2
FKBP6	0	0.748	0.08	0.756	0.08	GalloDurocher2022_TKOv2_CCNE1_T0-CCNE1_T18	GalloDurocher2022_TKOv2	TKOv2
CEACAM21	0.01	0.748	0.06	0.756	0.05	GalloDurocher2022_TKOv2_CCNE1_T0-CCNE1_T18	GalloDurocher2022_TKOv2	TKOv2
PTPRD	0.01	0.748	0.05	0.756	0.04	GalloDurocher2022_TKOv2_CCNE1_T0-CCNE1_T18	GalloDurocher2022_TKOv2	TKOv2
REEP5	0.02	0.748	0.07	0.756	0.05	GalloDurocher2022_TKOv2_CCNE1_T0-CCNE1_T18	GalloDurocher2022_TKOv2	TKOv2
MAN1B1	0.02	0.748	0.1	0.756	0.08	GalloDurocher2022_TKOv2_CCNE1_T0-CCNE1_T18	GalloDurocher2022_TKOv2	TKOv2
FBXL2	0.02	0.748	0.06	0.756	0.04	GalloDurocher2022_TKOv2_CCNE1_T0-CCNE1_T18	GalloDurocher2022_TKOv2	TKOv2
NFRKB	0.03	0.748	0.1	0.756	0.07	GalloDurocher2022_TKOv2_CCNE1_T0-CCNE1_T18	GalloDurocher2022_TKOv2	TKOv2
OR5D18	0.03	0.748	0.08	0.756	0.05	GalloDurocher2022_TKOv2_CCNE1_T0-CCNE1_T18	GalloDurocher2022_TKOv2	TKOv2
HOXA11	0.03	0.748	0.09	0.756	0.06	GalloDurocher2022_TKOv2_CCNE1_T0-CCNE1_T18	GalloDurocher2022_TKOv2	TKOv2
MMP27	0.04	0.748	0.09	0.756	0.05	GalloDurocher2022_TKOv2_CCNE1_T0-CCNE1_T18	GalloDurocher2022_TKOv2	TKOv2
DNAJA2	0.04	0.748	0.11	0.756	0.07	GalloDurocher2022_TKOv2_CCNE1_T0-CCNE1_T18	GalloDurocher2022_TKOv2	TKOv2
C4orf36	0.04	0.748	0.1	0.756	0.06	GalloDurocher2022_TKOv2_CCNE1_T0-CCNE1_T18	GalloDurocher2022_TKOv2	TKOv2
PUS10	0.05	0.748	0.09	0.756	0.04	GalloDurocher2022_TKOv2_CCNE1_T0-CCNE1_T18	GalloDurocher2022_TKOv2	TKOv2
MLYCD	0.05	0.748	0.09	0.756	0.04	GalloDurocher2022_TKOv2_CCNE1_T0-CCNE1_T18	GalloDurocher2022_TKOv2	TKOv2
STAP2	0.05	0.748	0.1	0.756	0.05	GalloDurocher2022_TKOv2_CCNE1_T0-CCNE1_T18	GalloDurocher2022_TKOv2	TKOv2
CNTNAP4	0.05	0.748	0.1	0.756	0.05	GalloDurocher2022_TKOv2_CCNE1_T0-CCNE1_T18	GalloDurocher2022_TKOv2	TKOv2
VXN	0.05	0.748	0.09	0.756	0.04	GalloDurocher2022_TKOv2_CCNE1_T0-CCNE1_T18	GalloDurocher2022_TKOv2	TKOv2
EDNRA	0.05	0.748	0.1	0.756	0.05	GalloDurocher2022_TKOv2_CCNE1_T0-CCNE1_T18	GalloDurocher2022_TKOv2	TKOv2
DNAH14	0.05	0.748	0.08	0.756	0.03	GalloDurocher2022_TKOv2_CCNE1_T0-CCNE1_T18	GalloDurocher2022_TKOv2	TKOv2
TNF	0.05	0.748	0.1	0.756	0.05	GalloDurocher2022_TKOv2_CCNE1_T0-CCNE1_T18	GalloDurocher2022_TKOv2	TKOv2
C17orf78	0.06	0.748	0.14	0.756	0.08	GalloDurocher2022_TKOv2_CCNE1_T0-CCNE1_T18	GalloDurocher2022_TKOv2	TKOv2
S1PR3	0.06	0.748	0.12	0.756	0.06	GalloDurocher2022_TKOv2_CCNE1_T0-CCNE1_T18	GalloDurocher2022_TKOv2	TKOv2
USP20	0.06	0.748	0.11	0.756	0.05	GalloDurocher2022_TKOv2_CCNE1_T0-CCNE1_T18	GalloDurocher2022_TKOv2	TKOv2
C4orf46	0.06	0.748	0.11	0.756	0.05	GalloDurocher2022_TKOv2_CCNE1_T0-CCNE1_T18	GalloDurocher2022_TKOv2	TKOv2
TESK2	0.06	0.748	0.13	0.756	0.07	GalloDurocher2022_TKOv2_CCNE1_T0-CCNE1_T18	GalloDurocher2022_TKOv2	TKOv2
ZNF445	0.06	0.748	0.15	0.756	0.09	GalloDurocher2022_TKOv2_CCNE1_T0-CCNE1_T18	GalloDurocher2022_TKOv2	TKOv2
B9D2	0.06	0.748	0.11	0.756	0.05	GalloDurocher2022_TKOv2_CCNE1_T0-CCNE1_T18	GalloDurocher2022_TKOv2	TKOv2
SPAG5	0.06	0.748	0.12	0.756	0.06	GalloDurocher2022_TKOv2_CCNE1_T0-CCNE1_T18	GalloDurocher2022_TKOv2	TKOv2
LYPD1	0.07	0.748	0.13	0.756	0.06	GalloDurocher2022_TKOv2_CCNE1_T0-CCNE1_T18	GalloDurocher2022_TKOv2	TKOv2
KDM7A	0.07	0.748	0.12	0.756	0.05	GalloDurocher2022_TKOv2_CCNE1_T0-CCNE1_T18	GalloDurocher2022_TKOv2	TKOv2
DDIT4L	0.08	0.748	0.13	0.756	0.05	GalloDurocher2022_TKOv2_CCNE1_T0-CCNE1_T18	GalloDurocher2022_TKOv2	TKOv2
TAC4	0.08	0.748	0.14	0.756	0.06	GalloDurocher2022_TKOv2_CCNE1_T0-CCNE1_T18	GalloDurocher2022_TKOv2	TKOv2
GIT2	0.08	0.748	0.12	0.756	0.04	GalloDurocher2022_TKOv2_CCNE1_T0-CCNE1_T18	GalloDurocher2022_TKOv2	TKOv2
MGME1	0.08	0.748	0.13	0.756	0.05	GalloDurocher2022_TKOv2_CCNE1_T0-CCNE1_T18	GalloDurocher2022_TKOv2	TKOv2
NIBAN3	0.08	0.748	0.14	0.756	0.06	GalloDurocher2022_TKOv2_CCNE1_T0-CCNE1_T18	GalloDurocher2022_TKOv2	TKOv2
ACOT4	0.08	0.748	0.12	0.756	0.04	GalloDurocher2022_TKOv2_CCNE1_T0-CCNE1_T18	GalloDurocher2022_TKOv2	TKOv2
GDF9	0.09	0.748	0.13	0.756	0.04	GalloDurocher2022_TKOv2_CCNE1_T0-CCNE1_T18	GalloDurocher2022_TKOv2	TKOv2
CST5	0.09	0.748	0.14	0.756	0.05	GalloDurocher2022_TKOv2_CCNE1_T0-CCNE1_T18	GalloDurocher2022_TKOv2	TKOv2
BRDT	0.09	0.748	0.13	0.756	0.04	GalloDurocher2022_TKOv2_CCNE1_T0-CCNE1_T18	GalloDurocher2022_TKOv2	TKOv2
JPH4	0.09	0.748	0.16	0.756	0.07	GalloDurocher2022_TKOv2_CCNE1_T0-CCNE1_T18	GalloDurocher2022_TKOv2	TKOv2
RAD51AP1	0.1	0.748	0.15	0.756	0.05	GalloDurocher2022_TKOv2_CCNE1_T0-CCNE1_T18	GalloDurocher2022_TKOv2	TKOv2
CSMD3	0.1	0.748	0.15	0.756	0.05	GalloDurocher2022_TKOv2_CCNE1_T0-CCNE1_T18	GalloDurocher2022_TKOv2	TKOv2
ETV3	0.1	0.748	0.14	0.756	0.04	GalloDurocher2022_TKOv2_CCNE1_T0-CCNE1_T18	GalloDurocher2022_TKOv2	TKOv2
SPATA48	0.11	0.748	0.17	0.756	0.06	GalloDurocher2022_TKOv2_CCNE1_T0-CCNE1_T18	GalloDurocher2022_TKOv2	TKOv2
TBX6	0.11	0.748	0.17	0.756	0.06	GalloDurocher2022_TKOv2_CCNE1_T0-CCNE1_T18	GalloDurocher2022_TKOv2	TKOv2
NRK	0.11	0.748	0.17	0.756	0.06	GalloDurocher2022_TKOv2_CCNE1_T0-CCNE1_T18	GalloDurocher2022_TKOv2	TKOv2
PDS5B	0.11	0.748	0.21	0.756	0.1	GalloDurocher2022_TKOv2_CCNE1_T0-CCNE1_T18	GalloDurocher2022_TKOv2	TKOv2
YAP1	0.11	0.748	0.19	0.756	0.08	GalloDurocher2022_TKOv2_CCNE1_T0-CCNE1_T18	GalloDurocher2022_TKOv2	TKOv2
RABAC1	0.11	0.748	0.17	0.756	0.06	GalloDurocher2022_TKOv2_CCNE1_T0-CCNE1_T18	GalloDurocher2022_TKOv2	TKOv2
EID2	0.12	0.748	0.17	0.756	0.05	GalloDurocher2022_TKOv2_CCNE1_T0-CCNE1_T18	GalloDurocher2022_TKOv2	TKOv2
ART4	0.12	0.748	0.18	0.756	0.06	GalloDurocher2022_TKOv2_CCNE1_T0-CCNE1_T18	GalloDurocher2022_TKOv2	TKOv2
TMEM132A	0.12	0.748	0.17	0.756	0.05	GalloDurocher2022_TKOv2_CCNE1_T0-CCNE1_T18	GalloDurocher2022_TKOv2	TKOv2
NHLH1	0.12	0.748	0.16	0.756	0.04	GalloDurocher2022_TKOv2_CCNE1_T0-CCNE1_T18	GalloDurocher2022_TKOv2	TKOv2
FXYD7	0.13	0.748	0.19	0.756	0.06	GalloDurocher2022_TKOv2_CCNE1_T0-CCNE1_T18	GalloDurocher2022_TKOv2	TKOv2
FAM149B1	0.13	0.748	0.2	0.756	0.07	GalloDurocher2022_TKOv2_CCNE1_T0-CCNE1_T18	GalloDurocher2022_TKOv2	TKOv2
NXPE1	0.13	0.748	0.17	0.756	0.04	GalloDurocher2022_TKOv2_CCNE1_T0-CCNE1_T18	GalloDurocher2022_TKOv2	TKOv2
QTRT1	0.13	0.748	0.2	0.756	0.07	GalloDurocher2022_TKOv2_CCNE1_T0-CCNE1_T18	GalloDurocher2022_TKOv2	TKOv2
ANKRD11	0.13	0.748	0.19	0.756	0.06	GalloDurocher2022_TKOv2_CCNE1_T0-CCNE1_T18	GalloDurocher2022_TKOv2	TKOv2
TST	0.14	0.748	0.19	0.756	0.05	GalloDurocher2022_TKOv2_CCNE1_T0-CCNE1_T18	GalloDurocher2022_TKOv2	TKOv2
RWDD4	0.15	0.748	0.21	0.756	0.06	GalloDurocher2022_TKOv2_CCNE1_T0-CCNE1_T18	GalloDurocher2022_TKOv2	TKOv2
NLGN1	0.15	0.748	0.2	0.756	0.05	GalloDurocher2022_TKOv2_CCNE1_T0-CCNE1_T18	GalloDurocher2022_TKOv2	TKOv2
SLC4A8	0.15	0.748	0.19	0.756	0.04	GalloDurocher2022_TKOv2_CCNE1_T0-CCNE1_T18	GalloDurocher2022_TKOv2	TKOv2
DIO1	0.16	0.748	0.2	0.756	0.04	GalloDurocher2022_TKOv2_CCNE1_T0-CCNE1_T18	GalloDurocher2022_TKOv2	TKOv2
UNKL	0.16	0.748	0.21	0.756	0.05	GalloDurocher2022_TKOv2_CCNE1_T0-CCNE1_T18	GalloDurocher2022_TKOv2	TKOv2
CASP16P	0.16	0.748	0.23	0.756	0.07	GalloDurocher2022_TKOv2_CCNE1_T0-CCNE1_T18	GalloDurocher2022_TKOv2	TKOv2
VAMP3	0.16	0.748	0.23	0.756	0.07	GalloDurocher2022_TKOv2_CCNE1_T0-CCNE1_T18	GalloDurocher2022_TKOv2	TKOv2
SYDE2	0.17	0.748	0.22	0.756	0.05	GalloDurocher2022_TKOv2_CCNE1_T0-CCNE1_T18	GalloDurocher2022_TKOv2	TKOv2
COPRS	0.17	0.748	0.23	0.756	0.06	GalloDurocher2022_TKOv2_CCNE1_T0-CCNE1_T18	GalloDurocher2022_TKOv2	TKOv2
PNPO	0.17	0.748	0.23	0.756	0.06	GalloDurocher2022_TKOv2_CCNE1_T0-CCNE1_T18	GalloDurocher2022_TKOv2	TKOv2
SNAPC5	0.17	0.748	0.23	0.756	0.06	GalloDurocher2022_TKOv2_CCNE1_T0-CCNE1_T18	GalloDurocher2022_TKOv2	TKOv2
LRP8	0.17	0.748	0.21	0.756	0.04	GalloDurocher2022_TKOv2_CCNE1_T0-CCNE1_T18	GalloDurocher2022_TKOv2	TKOv2
ZFP69	0.17	0.748	0.23	0.756	0.06	GalloDurocher2022_TKOv2_CCNE1_T0-CCNE1_T18	GalloDurocher2022_TKOv2	TKOv2
DXO	0.17	0.748	0.24	0.756	0.07	GalloDurocher2022_TKOv2_CCNE1_T0-CCNE1_T18	GalloDurocher2022_TKOv2	TKOv2
KLF2	0.17	0.748	0.22	0.756	0.05	GalloDurocher2022_TKOv2_CCNE1_T0-CCNE1_T18	GalloDurocher2022_TKOv2	TKOv2
MICU1	0.18	0.748	0.23	0.756	0.05	GalloDurocher2022_TKOv2_CCNE1_T0-CCNE1_T18	GalloDurocher2022_TKOv2	TKOv2
PDZRN4	0.18	0.748	0.22	0.756	0.04	GalloDurocher2022_TKOv2_CCNE1_T0-CCNE1_T18	GalloDurocher2022_TKOv2	TKOv2
ACOT9	0.18	0.748	0.24	0.756	0.06	GalloDurocher2022_TKOv2_CCNE1_T0-CCNE1_T18	GalloDurocher2022_TKOv2	TKOv2
MOG	0.18	0.748	0.23	0.756	0.05	GalloDurocher2022_TKOv2_CCNE1_T0-CCNE1_T18	GalloDurocher2022_TKOv2	TKOv2
CEP350	0.18	0.748	0.24	0.756	0.06	GalloDurocher2022_TKOv2_CCNE1_T0-CCNE1_T18	GalloDurocher2022_TKOv2	TKOv2
SLC1A6	0.18	0.748	0.25	0.756	0.07	GalloDurocher2022_TKOv2_CCNE1_T0-CCNE1_T18	GalloDurocher2022_TKOv2	TKOv2
ORAI2	0.18	0.748	0.22	0.756	0.04	GalloDurocher2022_TKOv2_CCNE1_T0-CCNE1_T18	GalloDurocher2022_TKOv2	TKOv2
TULP1	0.19	0.748	0.25	0.756	0.06	GalloDurocher2022_TKOv2_CCNE1_T0-CCNE1_T18	GalloDurocher2022_TKOv2	TKOv2
CFAP300	0.19	0.748	0.25	0.756	0.06	GalloDurocher2022_TKOv2_CCNE1_T0-CCNE1_T18	GalloDurocher2022_TKOv2	TKOv2
ZWILCH	0.19	0.748	0.24	0.756	0.05	GalloDurocher2022_TKOv2_CCNE1_T0-CCNE1_T18	GalloDurocher2022_TKOv2	TKOv2
E2F1	0.19	0.748	0.25	0.756	0.06	GalloDurocher2022_TKOv2_CCNE1_T0-CCNE1_T18	GalloDurocher2022_TKOv2	TKOv2
PCIF1	0.19	0.748	0.23	0.756	0.04	GalloDurocher2022_TKOv2_CCNE1_T0-CCNE1_T18	GalloDurocher2022_TKOv2	TKOv2
NRM	0.19	0.748	0.25	0.756	0.06	GalloDurocher2022_TKOv2_CCNE1_T0-CCNE1_T18	GalloDurocher2022_TKOv2	TKOv2
LRRC46	0.19	0.748	0.26	0.756	0.07	GalloDurocher2022_TKOv2_CCNE1_T0-CCNE1_T18	GalloDurocher2022_TKOv2	TKOv2
PGAP2	0.2	0.748	0.25	0.756	0.05	GalloDurocher2022_TKOv2_CCNE1_T0-CCNE1_T18	GalloDurocher2022_TKOv2	TKOv2
DNAJC10	0.2	0.748	0.28	0.756	0.08	GalloDurocher2022_TKOv2_CCNE1_T0-CCNE1_T18	GalloDurocher2022_TKOv2	TKOv2
C11orf96	0.2	0.748	0.26	0.756	0.06	GalloDurocher2022_TKOv2_CCNE1_T0-CCNE1_T18	GalloDurocher2022_TKOv2	TKOv2
STAC2	0.21	0.748	0.29	0.756	0.08	GalloDurocher2022_TKOv2_CCNE1_T0-CCNE1_T18	GalloDurocher2022_TKOv2	TKOv2
MYL3	0.21	0.748	0.26	0.756	0.05	GalloDurocher2022_TKOv2_CCNE1_T0-CCNE1_T18	GalloDurocher2022_TKOv2	TKOv2
SLC4A7	0.21	0.748	0.27	0.756	0.06	GalloDurocher2022_TKOv2_CCNE1_T0-CCNE1_T18	GalloDurocher2022_TKOv2	TKOv2
CYB5A	0.21	0.748	0.26	0.756	0.05	GalloDurocher2022_TKOv2_CCNE1_T0-CCNE1_T18	GalloDurocher2022_TKOv2	TKOv2
CPB1	0.21	0.748	0.26	0.756	0.05	GalloDurocher2022_TKOv2_CCNE1_T0-CCNE1_T18	GalloDurocher2022_TKOv2	TKOv2
OTOS	0.22	0.748	0.27	0.756	0.05	GalloDurocher2022_TKOv2_CCNE1_T0-CCNE1_T18	GalloDurocher2022_TKOv2	TKOv2
MAPKAPK2	0.22	0.748	0.29	0.756	0.07	GalloDurocher2022_TKOv2_CCNE1_T0-CCNE1_T18	GalloDurocher2022_TKOv2	TKOv2
TBCCD1	0.22	0.748	0.27	0.756	0.05	GalloDurocher2022_TKOv2_CCNE1_T0-CCNE1_T18	GalloDurocher2022_TKOv2	TKOv2
ZNF574	0.22	0.748	0.28	0.756	0.06	GalloDurocher2022_TKOv2_CCNE1_T0-CCNE1_T18	GalloDurocher2022_TKOv2	TKOv2
SLC35E2B	0.22	0.748	0.27	0.756	0.05	GalloDurocher2022_TKOv2_CCNE1_T0-CCNE1_T18	GalloDurocher2022_TKOv2	TKOv2
SNX4	0.22	0.748	0.28	0.756	0.06	GalloDurocher2022_TKOv2_CCNE1_T0-CCNE1_T18	GalloDurocher2022_TKOv2	TKOv2
CREB3L4	0.22	0.748	0.27	0.756	0.05	GalloDurocher2022_TKOv2_CCNE1_T0-CCNE1_T18	GalloDurocher2022_TKOv2	TKOv2
HMSD	0.22	0.748	0.27	0.756	0.05	GalloDurocher2022_TKOv2_CCNE1_T0-CCNE1_T18	GalloDurocher2022_TKOv2	TKOv2
HDDC2	0.23	0.748	0.31	0.756	0.08	GalloDurocher2022_TKOv2_CCNE1_T0-CCNE1_T18	GalloDurocher2022_TKOv2	TKOv2
BOC	0.23	0.748	0.3	0.756	0.07	GalloDurocher2022_TKOv2_CCNE1_T0-CCNE1_T18	GalloDurocher2022_TKOv2	TKOv2
GLT8D1	0.23	0.748	0.32	0.756	0.09	GalloDurocher2022_TKOv2_CCNE1_T0-CCNE1_T18	GalloDurocher2022_TKOv2	TKOv2
ADRA2A	0.23	0.748	0.28	0.756	0.05	GalloDurocher2022_TKOv2_CCNE1_T0-CCNE1_T18	GalloDurocher2022_TKOv2	TKOv2
UBXN6	0.23	0.748	0.28	0.756	0.05	GalloDurocher2022_TKOv2_CCNE1_T0-CCNE1_T18	GalloDurocher2022_TKOv2	TKOv2
FBXO10	0.24	0.748	0.31	0.756	0.07	GalloDurocher2022_TKOv2_CCNE1_T0-CCNE1_T18	GalloDurocher2022_TKOv2	TKOv2
SCAF11	0.24	0.748	0.29	0.756	0.05	GalloDurocher2022_TKOv2_CCNE1_T0-CCNE1_T18	GalloDurocher2022_TKOv2	TKOv2
MKRN2OS	0.24	0.748	0.3	0.756	0.06	GalloDurocher2022_TKOv2_CCNE1_T0-CCNE1_T18	GalloDurocher2022_TKOv2	TKOv2
RCOR2	0.25	0.748	0.35	0.756	0.1	GalloDurocher2022_TKOv2_CCNE1_T0-CCNE1_T18	GalloDurocher2022_TKOv2	TKOv2
IFNGR1	0.25	0.748	0.3	0.756	0.05	GalloDurocher2022_TKOv2_CCNE1_T0-CCNE1_T18	GalloDurocher2022_TKOv2	TKOv2
CNPY2	0.25	0.748	0.31	0.756	0.06	GalloDurocher2022_TKOv2_CCNE1_T0-CCNE1_T18	GalloDurocher2022_TKOv2	TKOv2
CEP85L	0.25	0.748	0.32	0.756	0.07	GalloDurocher2022_TKOv2_CCNE1_T0-CCNE1_T18	GalloDurocher2022_TKOv2	TKOv2
SFR1	0.25	0.748	0.33	0.756	0.08	GalloDurocher2022_TKOv2_CCNE1_T0-CCNE1_T18	GalloDurocher2022_TKOv2	TKOv2
TOB1	0.25	0.748	0.31	0.756	0.06	GalloDurocher2022_TKOv2_CCNE1_T0-CCNE1_T18	GalloDurocher2022_TKOv2	TKOv2
ANKZF1	0.25	0.748	0.3	0.756	0.05	GalloDurocher2022_TKOv2_CCNE1_T0-CCNE1_T18	GalloDurocher2022_TKOv2	TKOv2
RBM33	0.26	0.748	0.34	0.756	0.08	GalloDurocher2022_TKOv2_CCNE1_T0-CCNE1_T18	GalloDurocher2022_TKOv2	TKOv2
CST9L	0.26	0.748	0.31	0.756	0.05	GalloDurocher2022_TKOv2_CCNE1_T0-CCNE1_T18	GalloDurocher2022_TKOv2	TKOv2
PPIL3	0.26	0.748	0.34	0.756	0.08	GalloDurocher2022_TKOv2_CCNE1_T0-CCNE1_T18	GalloDurocher2022_TKOv2	TKOv2
CHD5	0.27	0.748	0.32	0.756	0.05	GalloDurocher2022_TKOv2_CCNE1_T0-CCNE1_T18	GalloDurocher2022_TKOv2	TKOv2
SEC24D	0.27	0.748	0.32	0.756	0.05	GalloDurocher2022_TKOv2_CCNE1_T0-CCNE1_T18	GalloDurocher2022_TKOv2	TKOv2
HMGN2	0.27	0.748	0.33	0.756	0.06	GalloDurocher2022_TKOv2_CCNE1_T0-CCNE1_T18	GalloDurocher2022_TKOv2	TKOv2
GALNT12	0.27	0.748	0.32	0.756	0.05	GalloDurocher2022_TKOv2_CCNE1_T0-CCNE1_T18	GalloDurocher2022_TKOv2	TKOv2
KRT32	0.27	0.748	0.35	0.756	0.08	GalloDurocher2022_TKOv2_CCNE1_T0-CCNE1_T18	GalloDurocher2022_TKOv2	TKOv2
ADSL	0.27	0.748	0.31	0.756	0.04	GalloDurocher2022_TKOv2_CCNE1_T0-CCNE1_T18	GalloDurocher2022_TKOv2	TKOv2
UPK2	0.27	0.748	0.32	0.756	0.05	GalloDurocher2022_TKOv2_CCNE1_T0-CCNE1_T18	GalloDurocher2022_TKOv2	TKOv2
PCDHGB2	0.27	0.748	0.32	0.756	0.05	GalloDurocher2022_TKOv2_CCNE1_T0-CCNE1_T18	GalloDurocher2022_TKOv2	TKOv2
DRC3	0.27	0.748	0.33	0.756	0.06	GalloDurocher2022_TKOv2_CCNE1_T0-CCNE1_T18	GalloDurocher2022_TKOv2	TKOv2
HIC2	0.27	0.748	0.33	0.756	0.06	GalloDurocher2022_TKOv2_CCNE1_T0-CCNE1_T18	GalloDurocher2022_TKOv2	TKOv2
LRIT2	0.28	0.748	0.36	0.756	0.08	GalloDurocher2022_TKOv2_CCNE1_T0-CCNE1_T18	GalloDurocher2022_TKOv2	TKOv2
SLC41A3	0.28	0.748	0.33	0.756	0.05	GalloDurocher2022_TKOv2_CCNE1_T0-CCNE1_T18	GalloDurocher2022_TKOv2	TKOv2
KHSRP	0.28	0.748	0.35	0.756	0.07	GalloDurocher2022_TKOv2_CCNE1_T0-CCNE1_T18	GalloDurocher2022_TKOv2	TKOv2
GPR174	0.28	0.748	0.35	0.756	0.07	GalloDurocher2022_TKOv2_CCNE1_T0-CCNE1_T18	GalloDurocher2022_TKOv2	TKOv2
UBE2D4	0.28	0.748	0.33	0.756	0.05	GalloDurocher2022_TKOv2_CCNE1_T0-CCNE1_T18	GalloDurocher2022_TKOv2	TKOv2
CUEDC1	0.28	0.748	0.33	0.756	0.05	GalloDurocher2022_TKOv2_CCNE1_T0-CCNE1_T18	GalloDurocher2022_TKOv2	TKOv2
GTSF1L	0.29	0.748	0.37	0.756	0.08	GalloDurocher2022_TKOv2_CCNE1_T0-CCNE1_T18	GalloDurocher2022_TKOv2	TKOv2
DPYS	0.29	0.748	0.35	0.756	0.06	GalloDurocher2022_TKOv2_CCNE1_T0-CCNE1_T18	GalloDurocher2022_TKOv2	TKOv2
TRPV3	0.29	0.748	0.34	0.756	0.05	GalloDurocher2022_TKOv2_CCNE1_T0-CCNE1_T18	GalloDurocher2022_TKOv2	TKOv2
ZNF586	0.3	0.748	0.35	0.756	0.05	GalloDurocher2022_TKOv2_CCNE1_T0-CCNE1_T18	GalloDurocher2022_TKOv2	TKOv2
PTPRM	0.3	0.748	0.35	0.756	0.05	GalloDurocher2022_TKOv2_CCNE1_T0-CCNE1_T18	GalloDurocher2022_TKOv2	TKOv2
FKTN	0.3	0.748	0.36	0.756	0.06	GalloDurocher2022_TKOv2_CCNE1_T0-CCNE1_T18	GalloDurocher2022_TKOv2	TKOv2
GPX8	0.3	0.748	0.37	0.756	0.07	GalloDurocher2022_TKOv2_CCNE1_T0-CCNE1_T18	GalloDurocher2022_TKOv2	TKOv2
BCAP29	0.31	0.748	0.36	0.756	0.05	GalloDurocher2022_TKOv2_CCNE1_T0-CCNE1_T18	GalloDurocher2022_TKOv2	TKOv2
CYC1	0.31	0.748	0.36	0.756	0.05	GalloDurocher2022_TKOv2_CCNE1_T0-CCNE1_T18	GalloDurocher2022_TKOv2	TKOv2
HNRNPH3	0.31	0.748	0.35	0.756	0.04	GalloDurocher2022_TKOv2_CCNE1_T0-CCNE1_T18	GalloDurocher2022_TKOv2	TKOv2
DUSP14	0.31	0.748	0.38	0.756	0.07	GalloDurocher2022_TKOv2_CCNE1_T0-CCNE1_T18	GalloDurocher2022_TKOv2	TKOv2
PKD2	0.31	0.748	0.35	0.756	0.04	GalloDurocher2022_TKOv2_CCNE1_T0-CCNE1_T18	GalloDurocher2022_TKOv2	TKOv2
NEU2	0.32	0.748	0.39	0.756	0.07	GalloDurocher2022_TKOv2_CCNE1_T0-CCNE1_T18	GalloDurocher2022_TKOv2	TKOv2
CTSE	0.32	0.748	0.37	0.756	0.05	GalloDurocher2022_TKOv2_CCNE1_T0-CCNE1_T18	GalloDurocher2022_TKOv2	TKOv2
DLEU1	0.32	0.748	0.39	0.756	0.07	GalloDurocher2022_TKOv2_CCNE1_T0-CCNE1_T18	GalloDurocher2022_TKOv2	TKOv2
C19orf38	0.32	0.748	0.37	0.756	0.05	GalloDurocher2022_TKOv2_CCNE1_T0-CCNE1_T18	GalloDurocher2022_TKOv2	TKOv2
TYK2	0.33	0.748	0.37	0.756	0.04	GalloDurocher2022_TKOv2_CCNE1_T0-CCNE1_T18	GalloDurocher2022_TKOv2	TKOv2
PALS2	0.33	0.748	0.38	0.756	0.05	GalloDurocher2022_TKOv2_CCNE1_T0-CCNE1_T18	GalloDurocher2022_TKOv2	TKOv2
ARRDC3	0.33	0.748	0.38	0.756	0.05	GalloDurocher2022_TKOv2_CCNE1_T0-CCNE1_T18	GalloDurocher2022_TKOv2	TKOv2
CZIB	0.33	0.748	0.4	0.756	0.07	GalloDurocher2022_TKOv2_CCNE1_T0-CCNE1_T18	GalloDurocher2022_TKOv2	TKOv2
STK31	0.33	0.748	0.39	0.756	0.06	GalloDurocher2022_TKOv2_CCNE1_T0-CCNE1_T18	GalloDurocher2022_TKOv2	TKOv2
PIGT	0.33	0.748	0.42	0.756	0.09	GalloDurocher2022_TKOv2_CCNE1_T0-CCNE1_T18	GalloDurocher2022_TKOv2	TKOv2
SLC25A29	0.33	0.748	0.39	0.756	0.06	GalloDurocher2022_TKOv2_CCNE1_T0-CCNE1_T18	GalloDurocher2022_TKOv2	TKOv2
PSMF1	0.33	0.748	0.38	0.756	0.05	GalloDurocher2022_TKOv2_CCNE1_T0-CCNE1_T18	GalloDurocher2022_TKOv2	TKOv2
GJA3	0.33	0.748	0.39	0.756	0.06	GalloDurocher2022_TKOv2_CCNE1_T0-CCNE1_T18	GalloDurocher2022_TKOv2	TKOv2
TLE6	0.33	0.748	0.38	0.756	0.05	GalloDurocher2022_TKOv2_CCNE1_T0-CCNE1_T18	GalloDurocher2022_TKOv2	TKOv2
MAMDC2	0.34	0.748	0.41	0.756	0.07	GalloDurocher2022_TKOv2_CCNE1_T0-CCNE1_T18	GalloDurocher2022_TKOv2	TKOv2
FAM83D	0.34	0.748	0.39	0.756	0.05	GalloDurocher2022_TKOv2_CCNE1_T0-CCNE1_T18	GalloDurocher2022_TKOv2	TKOv2
LYRM9	0.34	0.748	0.4	0.756	0.06	GalloDurocher2022_TKOv2_CCNE1_T0-CCNE1_T18	GalloDurocher2022_TKOv2	TKOv2
PHPT1	0.35	0.748	0.39	0.756	0.04	GalloDurocher2022_TKOv2_CCNE1_T0-CCNE1_T18	GalloDurocher2022_TKOv2	TKOv2
B3GNT3	0.35	0.748	0.4	0.756	0.05	GalloDurocher2022_TKOv2_CCNE1_T0-CCNE1_T18	GalloDurocher2022_TKOv2	TKOv2
IBSP	0.35	0.748	0.41	0.756	0.06	GalloDurocher2022_TKOv2_CCNE1_T0-CCNE1_T18	GalloDurocher2022_TKOv2	TKOv2
NPEPL1	0.35	0.748	0.43	0.756	0.08	GalloDurocher2022_TKOv2_CCNE1_T0-CCNE1_T18	GalloDurocher2022_TKOv2	TKOv2
LDHC	0.35	0.748	0.42	0.756	0.07	GalloDurocher2022_TKOv2_CCNE1_T0-CCNE1_T18	GalloDurocher2022_TKOv2	TKOv2
FREM2	0.35	0.748	0.42	0.756	0.07	GalloDurocher2022_TKOv2_CCNE1_T0-CCNE1_T18	GalloDurocher2022_TKOv2	TKOv2
TMEM268	0.35	0.748	0.4	0.756	0.05	GalloDurocher2022_TKOv2_CCNE1_T0-CCNE1_T18	GalloDurocher2022_TKOv2	TKOv2
NOTO	0.35	0.748	0.42	0.756	0.07	GalloDurocher2022_TKOv2_CCNE1_T0-CCNE1_T18	GalloDurocher2022_TKOv2	TKOv2
C14orf93	0.36	0.748	0.41	0.756	0.05	GalloDurocher2022_TKOv2_CCNE1_T0-CCNE1_T18	GalloDurocher2022_TKOv2	TKOv2
PANX2	0.36	0.748	0.42	0.756	0.06	GalloDurocher2022_TKOv2_CCNE1_T0-CCNE1_T18	GalloDurocher2022_TKOv2	TKOv2
OXCT1	0.36	0.748	0.43	0.756	0.07	GalloDurocher2022_TKOv2_CCNE1_T0-CCNE1_T18	GalloDurocher2022_TKOv2	TKOv2
TMEM132D	0.36	0.748	0.42	0.756	0.06	GalloDurocher2022_TKOv2_CCNE1_T0-CCNE1_T18	GalloDurocher2022_TKOv2	TKOv2
C1orf185	0.36	0.748	0.41	0.756	0.05	GalloDurocher2022_TKOv2_CCNE1_T0-CCNE1_T18	GalloDurocher2022_TKOv2	TKOv2
MBD2	0.36	0.748	0.43	0.756	0.07	GalloDurocher2022_TKOv2_CCNE1_T0-CCNE1_T18	GalloDurocher2022_TKOv2	TKOv2
TRMT2B	0.37	0.748	0.42	0.756	0.05	GalloDurocher2022_TKOv2_CCNE1_T0-CCNE1_T18	GalloDurocher2022_TKOv2	TKOv2
C8orf33	0.37	0.748	0.42	0.756	0.05	GalloDurocher2022_TKOv2_CCNE1_T0-CCNE1_T18	GalloDurocher2022_TKOv2	TKOv2
SAT2	0.37	0.748	0.43	0.756	0.06	GalloDurocher2022_TKOv2_CCNE1_T0-CCNE1_T18	GalloDurocher2022_TKOv2	TKOv2
CCNB1IP1	0.37	0.748	0.45	0.756	0.08	GalloDurocher2022_TKOv2_CCNE1_T0-CCNE1_T18	GalloDurocher2022_TKOv2	TKOv2
CHMP1B	0.37	0.748	0.43	0.756	0.06	GalloDurocher2022_TKOv2_CCNE1_T0-CCNE1_T18	GalloDurocher2022_TKOv2	TKOv2
FGF22	0.37	0.748	0.42	0.756	0.05	GalloDurocher2022_TKOv2_CCNE1_T0-CCNE1_T18	GalloDurocher2022_TKOv2	TKOv2
HIP1	0.37	0.748	0.42	0.756	0.05	GalloDurocher2022_TKOv2_CCNE1_T0-CCNE1_T18	GalloDurocher2022_TKOv2	TKOv2
ULBP1	0.37	0.748	0.42	0.756	0.05	GalloDurocher2022_TKOv2_CCNE1_T0-CCNE1_T18	GalloDurocher2022_TKOv2	TKOv2
TLE3	0.37	0.748	0.43	0.756	0.06	GalloDurocher2022_TKOv2_CCNE1_T0-CCNE1_T18	GalloDurocher2022_TKOv2	TKOv2
P4HB	0.37	0.748	0.43	0.756	0.06	GalloDurocher2022_TKOv2_CCNE1_T0-CCNE1_T18	GalloDurocher2022_TKOv2	TKOv2
GNMT	0.38	0.748	0.45	0.756	0.07	GalloDurocher2022_TKOv2_CCNE1_T0-CCNE1_T18	GalloDurocher2022_TKOv2	TKOv2
EPGN	0.38	0.748	0.43	0.756	0.05	GalloDurocher2022_TKOv2_CCNE1_T0-CCNE1_T18	GalloDurocher2022_TKOv2	TKOv2
SMKR1	0.38	0.748	0.45	0.756	0.07	GalloDurocher2022_TKOv2_CCNE1_T0-CCNE1_T18	GalloDurocher2022_TKOv2	TKOv2
CYB561D2	0.38	0.748	0.44	0.756	0.06	GalloDurocher2022_TKOv2_CCNE1_T0-CCNE1_T18	GalloDurocher2022_TKOv2	TKOv2
ZFAND3	0.38	0.748	0.46	0.756	0.08	GalloDurocher2022_TKOv2_CCNE1_T0-CCNE1_T18	GalloDurocher2022_TKOv2	TKOv2
NUDT12	0.38	0.748	0.42	0.756	0.04	GalloDurocher2022_TKOv2_CCNE1_T0-CCNE1_T18	GalloDurocher2022_TKOv2	TKOv2
OR8U3	0.38	0.748	0.43	0.756	0.05	GalloDurocher2022_TKOv2_CCNE1_T0-CCNE1_T18	GalloDurocher2022_TKOv2	TKOv2
FKBP5	0.38	0.748	0.43	0.756	0.05	GalloDurocher2022_TKOv2_CCNE1_T0-CCNE1_T18	GalloDurocher2022_TKOv2	TKOv2
FEM1C	0.38	0.748	0.46	0.756	0.08	GalloDurocher2022_TKOv2_CCNE1_T0-CCNE1_T18	GalloDurocher2022_TKOv2	TKOv2
C2orf88	0.38	0.748	0.45	0.756	0.07	GalloDurocher2022_TKOv2_CCNE1_T0-CCNE1_T18	GalloDurocher2022_TKOv2	TKOv2
NDUFAF3	0.38	0.748	0.43	0.756	0.05	GalloDurocher2022_TKOv2_CCNE1_T0-CCNE1_T18	GalloDurocher2022_TKOv2	TKOv2
MAGEA10	0.38	0.748	0.43	0.756	0.05	GalloDurocher2022_TKOv2_CCNE1_T0-CCNE1_T18	GalloDurocher2022_TKOv2	TKOv2
CLIC3	0.38	0.748	0.45	0.756	0.07	GalloDurocher2022_TKOv2_CCNE1_T0-CCNE1_T18	GalloDurocher2022_TKOv2	TKOv2
TIMM8B	0.38	0.748	0.43	0.756	0.05	GalloDurocher2022_TKOv2_CCNE1_T0-CCNE1_T18	GalloDurocher2022_TKOv2	TKOv2
EPB41L4A	0.38	0.748	0.42	0.756	0.04	GalloDurocher2022_TKOv2_CCNE1_T0-CCNE1_T18	GalloDurocher2022_TKOv2	TKOv2
C1orf116	0.38	0.748	0.46	0.756	0.08	GalloDurocher2022_TKOv2_CCNE1_T0-CCNE1_T18	GalloDurocher2022_TKOv2	TKOv2
BNC1	0.38	0.748	0.44	0.756	0.06	GalloDurocher2022_TKOv2_CCNE1_T0-CCNE1_T18	GalloDurocher2022_TKOv2	TKOv2
RANBP10	0.39	0.748	0.44	0.756	0.05	GalloDurocher2022_TKOv2_CCNE1_T0-CCNE1_T18	GalloDurocher2022_TKOv2	TKOv2
TTBK1	0.39	0.748	0.46	0.756	0.07	GalloDurocher2022_TKOv2_CCNE1_T0-CCNE1_T18	GalloDurocher2022_TKOv2	TKOv2
UPK1B	0.39	0.748	0.45	0.756	0.06	GalloDurocher2022_TKOv2_CCNE1_T0-CCNE1_T18	GalloDurocher2022_TKOv2	TKOv2
SEZ6L	0.39	0.748	0.44	0.756	0.05	GalloDurocher2022_TKOv2_CCNE1_T0-CCNE1_T18	GalloDurocher2022_TKOv2	TKOv2
SKAP1	0.39	0.748	0.45	0.756	0.06	GalloDurocher2022_TKOv2_CCNE1_T0-CCNE1_T18	GalloDurocher2022_TKOv2	TKOv2
RAB29	0.39	0.748	0.44	0.756	0.05	GalloDurocher2022_TKOv2_CCNE1_T0-CCNE1_T18	GalloDurocher2022_TKOv2	TKOv2
SLC16A9	0.39	0.748	0.44	0.756	0.05	GalloDurocher2022_TKOv2_CCNE1_T0-CCNE1_T18	GalloDurocher2022_TKOv2	TKOv2
PPIP5K2	0.39	0.748	0.45	0.756	0.06	GalloDurocher2022_TKOv2_CCNE1_T0-CCNE1_T18	GalloDurocher2022_TKOv2	TKOv2
SLC6A9	0.39	0.748	0.44	0.756	0.05	GalloDurocher2022_TKOv2_CCNE1_T0-CCNE1_T18	GalloDurocher2022_TKOv2	TKOv2
POSTN	0.39	0.748	0.45	0.756	0.06	GalloDurocher2022_TKOv2_CCNE1_T0-CCNE1_T18	GalloDurocher2022_TKOv2	TKOv2
PQBP1	0.39	0.748	0.45	0.756	0.06	GalloDurocher2022_TKOv2_CCNE1_T0-CCNE1_T18	GalloDurocher2022_TKOv2	TKOv2
TNRC18	0.39	0.748	0.46	0.756	0.07	GalloDurocher2022_TKOv2_CCNE1_T0-CCNE1_T18	GalloDurocher2022_TKOv2	TKOv2
TUBB3	0.4	0.748	0.47	0.756	0.07	GalloDurocher2022_TKOv2_CCNE1_T0-CCNE1_T18	GalloDurocher2022_TKOv2	TKOv2
ATP5PF	0.4	0.748	0.47	0.756	0.07	GalloDurocher2022_TKOv2_CCNE1_T0-CCNE1_T18	GalloDurocher2022_TKOv2	TKOv2
CABCOCO1	0.4	0.748	0.46	0.756	0.06	GalloDurocher2022_TKOv2_CCNE1_T0-CCNE1_T18	GalloDurocher2022_TKOv2	TKOv2
TRMU	0.4	0.748	0.45	0.756	0.05	GalloDurocher2022_TKOv2_CCNE1_T0-CCNE1_T18	GalloDurocher2022_TKOv2	TKOv2
UBE2O	0.4	0.748	0.45	0.756	0.05	GalloDurocher2022_TKOv2_CCNE1_T0-CCNE1_T18	GalloDurocher2022_TKOv2	TKOv2
KRT83	0.4	0.748	0.45	0.756	0.05	GalloDurocher2022_TKOv2_CCNE1_T0-CCNE1_T18	GalloDurocher2022_TKOv2	TKOv2
CLEC17A	0.4	0.748	0.46	0.756	0.06	GalloDurocher2022_TKOv2_CCNE1_T0-CCNE1_T18	GalloDurocher2022_TKOv2	TKOv2
KCNMB4	0.4	0.748	0.46	0.756	0.06	GalloDurocher2022_TKOv2_CCNE1_T0-CCNE1_T18	GalloDurocher2022_TKOv2	TKOv2
KIF21A	0.41	0.748	0.46	0.756	0.05	GalloDurocher2022_TKOv2_CCNE1_T0-CCNE1_T18	GalloDurocher2022_TKOv2	TKOv2
GPD1L	0.41	0.748	0.46	0.756	0.05	GalloDurocher2022_TKOv2_CCNE1_T0-CCNE1_T18	GalloDurocher2022_TKOv2	TKOv2
CFAP410	0.41	0.748	0.47	0.756	0.06	GalloDurocher2022_TKOv2_CCNE1_T0-CCNE1_T18	GalloDurocher2022_TKOv2	TKOv2
GRIP1	0.41	0.748	0.45	0.756	0.04	GalloDurocher2022_TKOv2_CCNE1_T0-CCNE1_T18	GalloDurocher2022_TKOv2	TKOv2
UNC13A	0.41	0.748	0.47	0.756	0.06	GalloDurocher2022_TKOv2_CCNE1_T0-CCNE1_T18	GalloDurocher2022_TKOv2	TKOv2
ZNF74	0.41	0.748	0.47	0.756	0.06	GalloDurocher2022_TKOv2_CCNE1_T0-CCNE1_T18	GalloDurocher2022_TKOv2	TKOv2
SEC24C	0.41	0.748	0.46	0.756	0.05	GalloDurocher2022_TKOv2_CCNE1_T0-CCNE1_T18	GalloDurocher2022_TKOv2	TKOv2
TP53INP1	0.41	0.748	0.48	0.756	0.07	GalloDurocher2022_TKOv2_CCNE1_T0-CCNE1_T18	GalloDurocher2022_TKOv2	TKOv2
CYP26B1	0.41	0.748	0.47	0.756	0.06	GalloDurocher2022_TKOv2_CCNE1_T0-CCNE1_T18	GalloDurocher2022_TKOv2	TKOv2
PCDHB11	0.41	0.748	0.46	0.756	0.05	GalloDurocher2022_TKOv2_CCNE1_T0-CCNE1_T18	GalloDurocher2022_TKOv2	TKOv2
ACAP3	0.42	0.748	0.48	0.756	0.06	GalloDurocher2022_TKOv2_CCNE1_T0-CCNE1_T18	GalloDurocher2022_TKOv2	TKOv2
GZMB	0.42	0.748	0.47	0.756	0.05	GalloDurocher2022_TKOv2_CCNE1_T0-CCNE1_T18	GalloDurocher2022_TKOv2	TKOv2
GLTPD2	0.42	0.748	0.47	0.756	0.05	GalloDurocher2022_TKOv2_CCNE1_T0-CCNE1_T18	GalloDurocher2022_TKOv2	TKOv2
CNTNAP1	0.42	0.748	0.53	0.756	0.11	GalloDurocher2022_TKOv2_CCNE1_T0-CCNE1_T18	GalloDurocher2022_TKOv2	TKOv2
ATP1A2	0.42	0.748	0.49	0.756	0.07	GalloDurocher2022_TKOv2_CCNE1_T0-CCNE1_T18	GalloDurocher2022_TKOv2	TKOv2
RUBCNL	0.42	0.748	0.46	0.756	0.04	GalloDurocher2022_TKOv2_CCNE1_T0-CCNE1_T18	GalloDurocher2022_TKOv2	TKOv2
ZNF75D	0.43	0.748	0.47	0.756	0.04	GalloDurocher2022_TKOv2_CCNE1_T0-CCNE1_T18	GalloDurocher2022_TKOv2	TKOv2
TAF4B	0.43	0.748	0.5	0.756	0.07	GalloDurocher2022_TKOv2_CCNE1_T0-CCNE1_T18	GalloDurocher2022_TKOv2	TKOv2
E2F2	0.43	0.748	0.5	0.756	0.07	GalloDurocher2022_TKOv2_CCNE1_T0-CCNE1_T18	GalloDurocher2022_TKOv2	TKOv2
LINC01600	0.43	0.748	0.52	0.756	0.09	GalloDurocher2022_TKOv2_CCNE1_T0-CCNE1_T18	GalloDurocher2022_TKOv2	TKOv2
ZMYM4	0.43	0.748	0.49	0.756	0.06	GalloDurocher2022_TKOv2_CCNE1_T0-CCNE1_T18	GalloDurocher2022_TKOv2	TKOv2
RIPK3	0.43	0.748	0.48	0.756	0.05	GalloDurocher2022_TKOv2_CCNE1_T0-CCNE1_T18	GalloDurocher2022_TKOv2	TKOv2
CACNB1	0.43	0.748	0.49	0.756	0.06	GalloDurocher2022_TKOv2_CCNE1_T0-CCNE1_T18	GalloDurocher2022_TKOv2	TKOv2
HS6ST2	0.43	0.748	0.48	0.756	0.05	GalloDurocher2022_TKOv2_CCNE1_T0-CCNE1_T18	GalloDurocher2022_TKOv2	TKOv2
PHF12	0.43	0.748	0.5	0.756	0.07	GalloDurocher2022_TKOv2_CCNE1_T0-CCNE1_T18	GalloDurocher2022_TKOv2	TKOv2
HHIP	0.43	0.748	0.5	0.756	0.07	GalloDurocher2022_TKOv2_CCNE1_T0-CCNE1_T18	GalloDurocher2022_TKOv2	TKOv2
CTSZ	0.44	0.748	0.48	0.756	0.04	GalloDurocher2022_TKOv2_CCNE1_T0-CCNE1_T18	GalloDurocher2022_TKOv2	TKOv2
DDX53	0.44	0.748	0.49	0.756	0.05	GalloDurocher2022_TKOv2_CCNE1_T0-CCNE1_T18	GalloDurocher2022_TKOv2	TKOv2
KCTD2	0.44	0.748	0.49	0.756	0.05	GalloDurocher2022_TKOv2_CCNE1_T0-CCNE1_T18	GalloDurocher2022_TKOv2	TKOv2
RHOT2	0.44	0.748	0.49	0.756	0.05	GalloDurocher2022_TKOv2_CCNE1_T0-CCNE1_T18	GalloDurocher2022_TKOv2	TKOv2
SNN	0.44	0.748	0.49	0.756	0.05	GalloDurocher2022_TKOv2_CCNE1_T0-CCNE1_T18	GalloDurocher2022_TKOv2	TKOv2
TCF23	0.44	0.748	0.49	0.756	0.05	GalloDurocher2022_TKOv2_CCNE1_T0-CCNE1_T18	GalloDurocher2022_TKOv2	TKOv2
ITPRIP	0.44	0.748	0.49	0.756	0.05	GalloDurocher2022_TKOv2_CCNE1_T0-CCNE1_T18	GalloDurocher2022_TKOv2	TKOv2
GALP	0.44	0.748	0.49	0.756	0.05	GalloDurocher2022_TKOv2_CCNE1_T0-CCNE1_T18	GalloDurocher2022_TKOv2	TKOv2
PIP4K2A	0.44	0.748	0.52	0.756	0.08	GalloDurocher2022_TKOv2_CCNE1_T0-CCNE1_T18	GalloDurocher2022_TKOv2	TKOv2
KIAA1522	0.44	0.748	0.49	0.756	0.05	GalloDurocher2022_TKOv2_CCNE1_T0-CCNE1_T18	GalloDurocher2022_TKOv2	TKOv2
COA7	0.44	0.748	0.49	0.756	0.05	GalloDurocher2022_TKOv2_CCNE1_T0-CCNE1_T18	GalloDurocher2022_TKOv2	TKOv2
CHFR	0.44	0.748	0.5	0.756	0.06	GalloDurocher2022_TKOv2_CCNE1_T0-CCNE1_T18	GalloDurocher2022_TKOv2	TKOv2
SUFU	0.44	0.748	0.49	0.756	0.05	GalloDurocher2022_TKOv2_CCNE1_T0-CCNE1_T18	GalloDurocher2022_TKOv2	TKOv2
RP1L1	0.44	0.748	0.54	0.756	0.1	GalloDurocher2022_TKOv2_CCNE1_T0-CCNE1_T18	GalloDurocher2022_TKOv2	TKOv2
POLG2	0.45	0.748	0.5	0.756	0.05	GalloDurocher2022_TKOv2_CCNE1_T0-CCNE1_T18	GalloDurocher2022_TKOv2	TKOv2
IL4	0.45	0.748	0.52	0.756	0.07	GalloDurocher2022_TKOv2_CCNE1_T0-CCNE1_T18	GalloDurocher2022_TKOv2	TKOv2
UBALD1	0.45	0.748	0.53	0.756	0.08	GalloDurocher2022_TKOv2_CCNE1_T0-CCNE1_T18	GalloDurocher2022_TKOv2	TKOv2
MOSMO	0.45	0.748	0.53	0.756	0.08	GalloDurocher2022_TKOv2_CCNE1_T0-CCNE1_T18	GalloDurocher2022_TKOv2	TKOv2
CCDC90B	0.45	0.748	0.52	0.756	0.07	GalloDurocher2022_TKOv2_CCNE1_T0-CCNE1_T18	GalloDurocher2022_TKOv2	TKOv2
H2AC1	0.45	0.748	0.5	0.756	0.05	GalloDurocher2022_TKOv2_CCNE1_T0-CCNE1_T18	GalloDurocher2022_TKOv2	TKOv2
RILPL1	0.45	0.748	0.5	0.756	0.05	GalloDurocher2022_TKOv2_CCNE1_T0-CCNE1_T18	GalloDurocher2022_TKOv2	TKOv2
UGCG	0.45	0.748	0.51	0.756	0.06	GalloDurocher2022_TKOv2_CCNE1_T0-CCNE1_T18	GalloDurocher2022_TKOv2	TKOv2
FRAT1	0.45	0.748	0.53	0.756	0.08	GalloDurocher2022_TKOv2_CCNE1_T0-CCNE1_T18	GalloDurocher2022_TKOv2	TKOv2
ZYX	0.45	0.748	0.5	0.756	0.05	GalloDurocher2022_TKOv2_CCNE1_T0-CCNE1_T18	GalloDurocher2022_TKOv2	TKOv2
NWD1	0.46	0.748	0.51	0.756	0.05	GalloDurocher2022_TKOv2_CCNE1_T0-CCNE1_T18	GalloDurocher2022_TKOv2	TKOv2
RAB11FIP1	0.46	0.748	0.52	0.756	0.06	GalloDurocher2022_TKOv2_CCNE1_T0-CCNE1_T18	GalloDurocher2022_TKOv2	TKOv2
KLHDC7A	0.46	0.748	0.51	0.756	0.05	GalloDurocher2022_TKOv2_CCNE1_T0-CCNE1_T18	GalloDurocher2022_TKOv2	TKOv2
ACSM5	0.46	0.748	0.52	0.756	0.06	GalloDurocher2022_TKOv2_CCNE1_T0-CCNE1_T18	GalloDurocher2022_TKOv2	TKOv2
CDH24	0.47	0.748	0.54	0.756	0.07	GalloDurocher2022_TKOv2_CCNE1_T0-CCNE1_T18	GalloDurocher2022_TKOv2	TKOv2
MPPE1	0.47	0.748	0.53	0.756	0.06	GalloDurocher2022_TKOv2_CCNE1_T0-CCNE1_T18	GalloDurocher2022_TKOv2	TKOv2
TMED1	0.47	0.748	0.53	0.756	0.06	GalloDurocher2022_TKOv2_CCNE1_T0-CCNE1_T18	GalloDurocher2022_TKOv2	TKOv2
PDLIM3	0.47	0.748	0.52	0.756	0.05	GalloDurocher2022_TKOv2_CCNE1_T0-CCNE1_T18	GalloDurocher2022_TKOv2	TKOv2
CHST3	0.47	0.748	0.52	0.756	0.05	GalloDurocher2022_TKOv2_CCNE1_T0-CCNE1_T18	GalloDurocher2022_TKOv2	TKOv2
FGF17	0.47	0.748	0.53	0.756	0.06	GalloDurocher2022_TKOv2_CCNE1_T0-CCNE1_T18	GalloDurocher2022_TKOv2	TKOv2
TRMT61B	0.47	0.748	0.54	0.756	0.07	GalloDurocher2022_TKOv2_CCNE1_T0-CCNE1_T18	GalloDurocher2022_TKOv2	TKOv2
LRATD2	0.47	0.748	0.55	0.756	0.08	GalloDurocher2022_TKOv2_CCNE1_T0-CCNE1_T18	GalloDurocher2022_TKOv2	TKOv2
PAFAH2	0.47	0.748	0.52	0.756	0.05	GalloDurocher2022_TKOv2_CCNE1_T0-CCNE1_T18	GalloDurocher2022_TKOv2	TKOv2
OR52J3	0.47	0.748	0.56	0.756	0.09	GalloDurocher2022_TKOv2_CCNE1_T0-CCNE1_T18	GalloDurocher2022_TKOv2	TKOv2
RIPK4	0.47	0.748	0.52	0.756	0.05	GalloDurocher2022_TKOv2_CCNE1_T0-CCNE1_T18	GalloDurocher2022_TKOv2	TKOv2
POPDC2	0.47	0.748	0.51	0.756	0.04	GalloDurocher2022_TKOv2_CCNE1_T0-CCNE1_T18	GalloDurocher2022_TKOv2	TKOv2
RHCG	0.47	0.748	0.52	0.756	0.05	GalloDurocher2022_TKOv2_CCNE1_T0-CCNE1_T18	GalloDurocher2022_TKOv2	TKOv2
FABP1	0.48	0.748	0.53	0.756	0.05	GalloDurocher2022_TKOv2_CCNE1_T0-CCNE1_T18	GalloDurocher2022_TKOv2	TKOv2
MSGN1	0.48	0.748	0.53	0.756	0.05	GalloDurocher2022_TKOv2_CCNE1_T0-CCNE1_T18	GalloDurocher2022_TKOv2	TKOv2
CXCL9	0.48	0.748	0.53	0.756	0.05	GalloDurocher2022_TKOv2_CCNE1_T0-CCNE1_T18	GalloDurocher2022_TKOv2	TKOv2
TOR2A	0.48	0.748	0.54	0.756	0.06	GalloDurocher2022_TKOv2_CCNE1_T0-CCNE1_T18	GalloDurocher2022_TKOv2	TKOv2
CGA	0.48	0.748	0.54	0.756	0.06	GalloDurocher2022_TKOv2_CCNE1_T0-CCNE1_T18	GalloDurocher2022_TKOv2	TKOv2
NOG	0.48	0.748	0.53	0.756	0.05	GalloDurocher2022_TKOv2_CCNE1_T0-CCNE1_T18	GalloDurocher2022_TKOv2	TKOv2
HACD4	0.48	0.748	0.53	0.756	0.05	GalloDurocher2022_TKOv2_CCNE1_T0-CCNE1_T18	GalloDurocher2022_TKOv2	TKOv2
DUS1L	0.48	0.748	0.53	0.756	0.05	GalloDurocher2022_TKOv2_CCNE1_T0-CCNE1_T18	GalloDurocher2022_TKOv2	TKOv2
FBXL6	0.48	0.748	0.54	0.756	0.06	GalloDurocher2022_TKOv2_CCNE1_T0-CCNE1_T18	GalloDurocher2022_TKOv2	TKOv2
ARHGEF9	0.48	0.748	0.54	0.756	0.06	GalloDurocher2022_TKOv2_CCNE1_T0-CCNE1_T18	GalloDurocher2022_TKOv2	TKOv2
RASGEF1A	0.48	0.748	0.55	0.756	0.07	GalloDurocher2022_TKOv2_CCNE1_T0-CCNE1_T18	GalloDurocher2022_TKOv2	TKOv2
LHX4	0.49	0.748	0.54	0.756	0.05	GalloDurocher2022_TKOv2_CCNE1_T0-CCNE1_T18	GalloDurocher2022_TKOv2	TKOv2
DNAJC21	0.49	0.748	0.55	0.756	0.06	GalloDurocher2022_TKOv2_CCNE1_T0-CCNE1_T18	GalloDurocher2022_TKOv2	TKOv2
VSIG8	0.49	0.748	0.55	0.756	0.06	GalloDurocher2022_TKOv2_CCNE1_T0-CCNE1_T18	GalloDurocher2022_TKOv2	TKOv2
TMEM248	0.49	0.748	0.55	0.756	0.06	GalloDurocher2022_TKOv2_CCNE1_T0-CCNE1_T18	GalloDurocher2022_TKOv2	TKOv2
SMAP1	0.49	0.748	0.55	0.756	0.06	GalloDurocher2022_TKOv2_CCNE1_T0-CCNE1_T18	GalloDurocher2022_TKOv2	TKOv2
TMEM54	0.49	0.748	0.53	0.756	0.04	GalloDurocher2022_TKOv2_CCNE1_T0-CCNE1_T18	GalloDurocher2022_TKOv2	TKOv2
CLCF1	0.49	0.748	0.54	0.756	0.05	GalloDurocher2022_TKOv2_CCNE1_T0-CCNE1_T18	GalloDurocher2022_TKOv2	TKOv2
SYCP2L	0.49	0.748	0.54	0.756	0.05	GalloDurocher2022_TKOv2_CCNE1_T0-CCNE1_T18	GalloDurocher2022_TKOv2	TKOv2
YWHAQ	0.49	0.748	0.55	0.756	0.06	GalloDurocher2022_TKOv2_CCNE1_T0-CCNE1_T18	GalloDurocher2022_TKOv2	TKOv2
ZFAND2A	0.49	0.748	0.54	0.756	0.05	GalloDurocher2022_TKOv2_CCNE1_T0-CCNE1_T18	GalloDurocher2022_TKOv2	TKOv2
FSTL1	0.49	0.748	0.57	0.756	0.08	GalloDurocher2022_TKOv2_CCNE1_T0-CCNE1_T18	GalloDurocher2022_TKOv2	TKOv2
PLAAT1	0.49	0.748	0.55	0.756	0.06	GalloDurocher2022_TKOv2_CCNE1_T0-CCNE1_T18	GalloDurocher2022_TKOv2	TKOv2
SERTAD3	0.49	0.748	0.55	0.756	0.06	GalloDurocher2022_TKOv2_CCNE1_T0-CCNE1_T18	GalloDurocher2022_TKOv2	TKOv2
NKAIN1	0.49	0.748	0.55	0.756	0.06	GalloDurocher2022_TKOv2_CCNE1_T0-CCNE1_T18	GalloDurocher2022_TKOv2	TKOv2
ZNF251	0.49	0.748	0.6	0.756	0.11	GalloDurocher2022_TKOv2_CCNE1_T0-CCNE1_T18	GalloDurocher2022_TKOv2	TKOv2
RBMXL2	0.49	0.748	0.55	0.756	0.06	GalloDurocher2022_TKOv2_CCNE1_T0-CCNE1_T18	GalloDurocher2022_TKOv2	TKOv2
GSDMB	0.5	0.748	0.56	0.756	0.06	GalloDurocher2022_TKOv2_CCNE1_T0-CCNE1_T18	GalloDurocher2022_TKOv2	TKOv2
SPATA7	0.5	0.748	0.55	0.756	0.05	GalloDurocher2022_TKOv2_CCNE1_T0-CCNE1_T18	GalloDurocher2022_TKOv2	TKOv2
FOXD3	0.5	0.748	0.55	0.756	0.05	GalloDurocher2022_TKOv2_CCNE1_T0-CCNE1_T18	GalloDurocher2022_TKOv2	TKOv2
HSD11B2	0.5	0.748	0.57	0.756	0.07	GalloDurocher2022_TKOv2_CCNE1_T0-CCNE1_T18	GalloDurocher2022_TKOv2	TKOv2
OR9G4	0.5	0.748	0.55	0.756	0.05	GalloDurocher2022_TKOv2_CCNE1_T0-CCNE1_T18	GalloDurocher2022_TKOv2	TKOv2
MID1	0.5	0.748	0.55	0.756	0.05	GalloDurocher2022_TKOv2_CCNE1_T0-CCNE1_T18	GalloDurocher2022_TKOv2	TKOv2
MDK	0.5	0.748	0.57	0.756	0.07	GalloDurocher2022_TKOv2_CCNE1_T0-CCNE1_T18	GalloDurocher2022_TKOv2	TKOv2
TMEM106B	0.5	0.748	0.57	0.756	0.07	GalloDurocher2022_TKOv2_CCNE1_T0-CCNE1_T18	GalloDurocher2022_TKOv2	TKOv2
BFAR	0.51	0.748	0.58	0.756	0.07	GalloDurocher2022_TKOv2_CCNE1_T0-CCNE1_T18	GalloDurocher2022_TKOv2	TKOv2
IFI30	0.51	0.748	0.58	0.756	0.07	GalloDurocher2022_TKOv2_CCNE1_T0-CCNE1_T18	GalloDurocher2022_TKOv2	TKOv2
DDX50	0.51	0.748	0.59	0.756	0.08	GalloDurocher2022_TKOv2_CCNE1_T0-CCNE1_T18	GalloDurocher2022_TKOv2	TKOv2
NLRC4	0.51	0.748	0.57	0.756	0.06	GalloDurocher2022_TKOv2_CCNE1_T0-CCNE1_T18	GalloDurocher2022_TKOv2	TKOv2
RGS9BP	0.51	0.748	0.55	0.756	0.04	GalloDurocher2022_TKOv2_CCNE1_T0-CCNE1_T18	GalloDurocher2022_TKOv2	TKOv2
CDC14A	0.51	0.748	0.56	0.756	0.05	GalloDurocher2022_TKOv2_CCNE1_T0-CCNE1_T18	GalloDurocher2022_TKOv2	TKOv2
GPRIN1	0.52	0.748	0.56	0.756	0.04	GalloDurocher2022_TKOv2_CCNE1_T0-CCNE1_T18	GalloDurocher2022_TKOv2	TKOv2
TARS2	0.52	0.748	0.59	0.756	0.07	GalloDurocher2022_TKOv2_CCNE1_T0-CCNE1_T18	GalloDurocher2022_TKOv2	TKOv2
A4GALT	0.52	0.748	0.6	0.756	0.08	GalloDurocher2022_TKOv2_CCNE1_T0-CCNE1_T18	GalloDurocher2022_TKOv2	TKOv2
PTPDC1	0.52	0.748	0.58	0.756	0.06	GalloDurocher2022_TKOv2_CCNE1_T0-CCNE1_T18	GalloDurocher2022_TKOv2	TKOv2
FAM174C	0.52	0.748	0.59	0.756	0.07	GalloDurocher2022_TKOv2_CCNE1_T0-CCNE1_T18	GalloDurocher2022_TKOv2	TKOv2
MAS1L	0.52	0.748	0.58	0.756	0.06	GalloDurocher2022_TKOv2_CCNE1_T0-CCNE1_T18	GalloDurocher2022_TKOv2	TKOv2
OR2S2	0.52	0.748	0.58	0.756	0.06	GalloDurocher2022_TKOv2_CCNE1_T0-CCNE1_T18	GalloDurocher2022_TKOv2	TKOv2
GAB1	0.52	0.748	0.59	0.756	0.07	GalloDurocher2022_TKOv2_CCNE1_T0-CCNE1_T18	GalloDurocher2022_TKOv2	TKOv2
LINC01465	0.52	0.748	0.57	0.756	0.05	GalloDurocher2022_TKOv2_CCNE1_T0-CCNE1_T18	GalloDurocher2022_TKOv2	TKOv2
FOXJ3	0.52	0.748	0.6	0.756	0.08	GalloDurocher2022_TKOv2_CCNE1_T0-CCNE1_T18	GalloDurocher2022_TKOv2	TKOv2
SPRY4	0.52	0.748	0.6	0.756	0.08	GalloDurocher2022_TKOv2_CCNE1_T0-CCNE1_T18	GalloDurocher2022_TKOv2	TKOv2
PDHA1	0.52	0.748	0.56	0.756	0.04	GalloDurocher2022_TKOv2_CCNE1_T0-CCNE1_T18	GalloDurocher2022_TKOv2	TKOv2
IMPACT	0.52	0.748	0.57	0.756	0.05	GalloDurocher2022_TKOv2_CCNE1_T0-CCNE1_T18	GalloDurocher2022_TKOv2	TKOv2
OR1N2	0.52	0.748	0.59	0.756	0.07	GalloDurocher2022_TKOv2_CCNE1_T0-CCNE1_T18	GalloDurocher2022_TKOv2	TKOv2
TBCEL	0.52	0.748	0.58	0.756	0.06	GalloDurocher2022_TKOv2_CCNE1_T0-CCNE1_T18	GalloDurocher2022_TKOv2	TKOv2
ANKRD30A	0.53	0.748	0.59	0.756	0.06	GalloDurocher2022_TKOv2_CCNE1_T0-CCNE1_T18	GalloDurocher2022_TKOv2	TKOv2
CHRND	0.53	0.748	0.6	0.756	0.07	GalloDurocher2022_TKOv2_CCNE1_T0-CCNE1_T18	GalloDurocher2022_TKOv2	TKOv2
ATP6V1B1	0.53	0.748	0.58	0.756	0.05	GalloDurocher2022_TKOv2_CCNE1_T0-CCNE1_T18	GalloDurocher2022_TKOv2	TKOv2
BSPRY	0.53	0.748	0.6	0.756	0.07	GalloDurocher2022_TKOv2_CCNE1_T0-CCNE1_T18	GalloDurocher2022_TKOv2	TKOv2
DNASE2	0.53	0.748	0.6	0.756	0.07	GalloDurocher2022_TKOv2_CCNE1_T0-CCNE1_T18	GalloDurocher2022_TKOv2	TKOv2
ZNF653	0.53	0.748	0.59	0.756	0.06	GalloDurocher2022_TKOv2_CCNE1_T0-CCNE1_T18	GalloDurocher2022_TKOv2	TKOv2
ZKSCAN2	0.54	0.748	0.61	0.756	0.07	GalloDurocher2022_TKOv2_CCNE1_T0-CCNE1_T18	GalloDurocher2022_TKOv2	TKOv2
S100B	0.54	0.748	0.61	0.756	0.07	GalloDurocher2022_TKOv2_CCNE1_T0-CCNE1_T18	GalloDurocher2022_TKOv2	TKOv2
DIO2	0.54	0.748	0.6	0.756	0.06	GalloDurocher2022_TKOv2_CCNE1_T0-CCNE1_T18	GalloDurocher2022_TKOv2	TKOv2
GBA2	0.54	0.748	0.64	0.756	0.1	GalloDurocher2022_TKOv2_CCNE1_T0-CCNE1_T18	GalloDurocher2022_TKOv2	TKOv2
FLJ20021	0.54	0.748	0.59	0.756	0.05	GalloDurocher2022_TKOv2_CCNE1_T0-CCNE1_T18	GalloDurocher2022_TKOv2	TKOv2
RHOU	0.54	0.748	0.64	0.756	0.1	GalloDurocher2022_TKOv2_CCNE1_T0-CCNE1_T18	GalloDurocher2022_TKOv2	TKOv2
CCDC54	0.54	0.748	0.6	0.756	0.06	GalloDurocher2022_TKOv2_CCNE1_T0-CCNE1_T18	GalloDurocher2022_TKOv2	TKOv2
RPIA	0.54	0.748	0.62	0.756	0.08	GalloDurocher2022_TKOv2_CCNE1_T0-CCNE1_T18	GalloDurocher2022_TKOv2	TKOv2
SLC10A1	0.55	0.748	0.62	0.756	0.07	GalloDurocher2022_TKOv2_CCNE1_T0-CCNE1_T18	GalloDurocher2022_TKOv2	TKOv2
OR4N5	0.55	0.748	0.62	0.756	0.07	GalloDurocher2022_TKOv2_CCNE1_T0-CCNE1_T18	GalloDurocher2022_TKOv2	TKOv2
CMSS1	0.55	0.748	0.61	0.756	0.06	GalloDurocher2022_TKOv2_CCNE1_T0-CCNE1_T18	GalloDurocher2022_TKOv2	TKOv2
CHRM1	0.55	0.748	0.61	0.756	0.06	GalloDurocher2022_TKOv2_CCNE1_T0-CCNE1_T18	GalloDurocher2022_TKOv2	TKOv2
GUSB	0.55	0.748	0.61	0.756	0.06	GalloDurocher2022_TKOv2_CCNE1_T0-CCNE1_T18	GalloDurocher2022_TKOv2	TKOv2
PTH	0.55	0.748	0.61	0.756	0.06	GalloDurocher2022_TKOv2_CCNE1_T0-CCNE1_T18	GalloDurocher2022_TKOv2	TKOv2
ANO8	0.55	0.748	0.61	0.756	0.06	GalloDurocher2022_TKOv2_CCNE1_T0-CCNE1_T18	GalloDurocher2022_TKOv2	TKOv2
VAMP2	0.55	0.748	0.64	0.756	0.09	GalloDurocher2022_TKOv2_CCNE1_T0-CCNE1_T18	GalloDurocher2022_TKOv2	TKOv2
RETREG2	0.55	0.748	0.62	0.756	0.07	GalloDurocher2022_TKOv2_CCNE1_T0-CCNE1_T18	GalloDurocher2022_TKOv2	TKOv2
NEXMIF	0.55	0.748	0.63	0.756	0.08	GalloDurocher2022_TKOv2_CCNE1_T0-CCNE1_T18	GalloDurocher2022_TKOv2	TKOv2
PID1	0.55	0.748	0.63	0.756	0.08	GalloDurocher2022_TKOv2_CCNE1_T0-CCNE1_T18	GalloDurocher2022_TKOv2	TKOv2
DEF8	0.56	0.748	0.65	0.756	0.09	GalloDurocher2022_TKOv2_CCNE1_T0-CCNE1_T18	GalloDurocher2022_TKOv2	TKOv2
RAD54L2	0.56	0.748	0.64	0.756	0.08	GalloDurocher2022_TKOv2_CCNE1_T0-CCNE1_T18	GalloDurocher2022_TKOv2	TKOv2
CYP2W1	0.56	0.748	0.62	0.756	0.06	GalloDurocher2022_TKOv2_CCNE1_T0-CCNE1_T18	GalloDurocher2022_TKOv2	TKOv2
ELF2	0.56	0.748	0.62	0.756	0.06	GalloDurocher2022_TKOv2_CCNE1_T0-CCNE1_T18	GalloDurocher2022_TKOv2	TKOv2
CEP128	0.56	0.748	0.63	0.756	0.07	GalloDurocher2022_TKOv2_CCNE1_T0-CCNE1_T18	GalloDurocher2022_TKOv2	TKOv2
CCRL2	0.56	0.748	0.64	0.756	0.08	GalloDurocher2022_TKOv2_CCNE1_T0-CCNE1_T18	GalloDurocher2022_TKOv2	TKOv2
RRP1B	0.56	0.748	0.63	0.756	0.07	GalloDurocher2022_TKOv2_CCNE1_T0-CCNE1_T18	GalloDurocher2022_TKOv2	TKOv2
SLC26A11	0.56	0.748	0.65	0.756	0.09	GalloDurocher2022_TKOv2_CCNE1_T0-CCNE1_T18	GalloDurocher2022_TKOv2	TKOv2
PAPLN	0.57	0.748	0.63	0.756	0.06	GalloDurocher2022_TKOv2_CCNE1_T0-CCNE1_T18	GalloDurocher2022_TKOv2	TKOv2
CHST14	0.57	0.748	0.64	0.756	0.07	GalloDurocher2022_TKOv2_CCNE1_T0-CCNE1_T18	GalloDurocher2022_TKOv2	TKOv2
MON1A	0.57	0.748	0.63	0.756	0.06	GalloDurocher2022_TKOv2_CCNE1_T0-CCNE1_T18	GalloDurocher2022_TKOv2	TKOv2
VSIG2	0.57	0.748	0.64	0.756	0.07	GalloDurocher2022_TKOv2_CCNE1_T0-CCNE1_T18	GalloDurocher2022_TKOv2	TKOv2
L2HGDH	0.57	0.748	0.64	0.756	0.07	GalloDurocher2022_TKOv2_CCNE1_T0-CCNE1_T18	GalloDurocher2022_TKOv2	TKOv2
OR7G3	0.57	0.748	0.63	0.756	0.06	GalloDurocher2022_TKOv2_CCNE1_T0-CCNE1_T18	GalloDurocher2022_TKOv2	TKOv2
ANKRD10	0.57	0.748	0.62	0.756	0.05	GalloDurocher2022_TKOv2_CCNE1_T0-CCNE1_T18	GalloDurocher2022_TKOv2	TKOv2
SMAD7	0.57	0.748	0.66	0.756	0.09	GalloDurocher2022_TKOv2_CCNE1_T0-CCNE1_T18	GalloDurocher2022_TKOv2	TKOv2
SLC14A2	0.57	0.748	0.63	0.756	0.06	GalloDurocher2022_TKOv2_CCNE1_T0-CCNE1_T18	GalloDurocher2022_TKOv2	TKOv2
BBOF1	0.57	0.748	0.63	0.756	0.06	GalloDurocher2022_TKOv2_CCNE1_T0-CCNE1_T18	GalloDurocher2022_TKOv2	TKOv2
RNF6	0.57	0.748	0.62	0.756	0.05	GalloDurocher2022_TKOv2_CCNE1_T0-CCNE1_T18	GalloDurocher2022_TKOv2	TKOv2
ZMYND10	0.57	0.748	0.63	0.756	0.06	GalloDurocher2022_TKOv2_CCNE1_T0-CCNE1_T18	GalloDurocher2022_TKOv2	TKOv2
LRTM2	0.57	0.748	0.63	0.756	0.06	GalloDurocher2022_TKOv2_CCNE1_T0-CCNE1_T18	GalloDurocher2022_TKOv2	TKOv2
R3HCC1L	0.57	0.748	0.63	0.756	0.06	GalloDurocher2022_TKOv2_CCNE1_T0-CCNE1_T18	GalloDurocher2022_TKOv2	TKOv2
OPRL1	0.57	0.748	0.64	0.756	0.07	GalloDurocher2022_TKOv2_CCNE1_T0-CCNE1_T18	GalloDurocher2022_TKOv2	TKOv2
NEUROD6	0.57	0.748	0.64	0.756	0.07	GalloDurocher2022_TKOv2_CCNE1_T0-CCNE1_T18	GalloDurocher2022_TKOv2	TKOv2
LAMB1	0.57	0.748	0.62	0.756	0.05	GalloDurocher2022_TKOv2_CCNE1_T0-CCNE1_T18	GalloDurocher2022_TKOv2	TKOv2
RNF133	0.58	0.748	0.63	0.756	0.05	GalloDurocher2022_TKOv2_CCNE1_T0-CCNE1_T18	GalloDurocher2022_TKOv2	TKOv2
ADAMTS4	0.58	0.748	0.63	0.756	0.05	GalloDurocher2022_TKOv2_CCNE1_T0-CCNE1_T18	GalloDurocher2022_TKOv2	TKOv2
LY9	0.58	0.748	0.65	0.756	0.07	GalloDurocher2022_TKOv2_CCNE1_T0-CCNE1_T18	GalloDurocher2022_TKOv2	TKOv2
B3GALT5	0.58	0.748	0.64	0.756	0.06	GalloDurocher2022_TKOv2_CCNE1_T0-CCNE1_T18	GalloDurocher2022_TKOv2	TKOv2
SEMA6A	0.58	0.748	0.64	0.756	0.06	GalloDurocher2022_TKOv2_CCNE1_T0-CCNE1_T18	GalloDurocher2022_TKOv2	TKOv2
CLK1	0.58	0.748	0.65	0.756	0.07	GalloDurocher2022_TKOv2_CCNE1_T0-CCNE1_T18	GalloDurocher2022_TKOv2	TKOv2
NSUN3	0.58	0.748	0.65	0.756	0.07	GalloDurocher2022_TKOv2_CCNE1_T0-CCNE1_T18	GalloDurocher2022_TKOv2	TKOv2
ZNF860	0.58	0.748	0.63	0.756	0.05	GalloDurocher2022_TKOv2_CCNE1_T0-CCNE1_T18	GalloDurocher2022_TKOv2	TKOv2
JOSD2	0.58	0.748	0.64	0.756	0.06	GalloDurocher2022_TKOv2_CCNE1_T0-CCNE1_T18	GalloDurocher2022_TKOv2	TKOv2
TANC2	0.58	0.748	0.64	0.756	0.06	GalloDurocher2022_TKOv2_CCNE1_T0-CCNE1_T18	GalloDurocher2022_TKOv2	TKOv2
TTL	0.58	0.748	0.64	0.756	0.06	GalloDurocher2022_TKOv2_CCNE1_T0-CCNE1_T18	GalloDurocher2022_TKOv2	TKOv2
PRAMEF12	0.59	0.748	0.66	0.756	0.07	GalloDurocher2022_TKOv2_CCNE1_T0-CCNE1_T18	GalloDurocher2022_TKOv2	TKOv2
ACVRL1	0.59	0.748	0.64	0.756	0.05	GalloDurocher2022_TKOv2_CCNE1_T0-CCNE1_T18	GalloDurocher2022_TKOv2	TKOv2
ATP2B3	0.59	0.748	0.65	0.756	0.06	GalloDurocher2022_TKOv2_CCNE1_T0-CCNE1_T18	GalloDurocher2022_TKOv2	TKOv2
MAP3K19	0.59	0.748	0.65	0.756	0.06	GalloDurocher2022_TKOv2_CCNE1_T0-CCNE1_T18	GalloDurocher2022_TKOv2	TKOv2
LEPROT	0.59	0.748	0.66	0.756	0.07	GalloDurocher2022_TKOv2_CCNE1_T0-CCNE1_T18	GalloDurocher2022_TKOv2	TKOv2
STX4	0.59	0.748	0.69	0.756	0.1	GalloDurocher2022_TKOv2_CCNE1_T0-CCNE1_T18	GalloDurocher2022_TKOv2	TKOv2
FBXO7	0.59	0.748	0.67	0.756	0.08	GalloDurocher2022_TKOv2_CCNE1_T0-CCNE1_T18	GalloDurocher2022_TKOv2	TKOv2
HIRIP3	0.59	0.748	0.65	0.756	0.06	GalloDurocher2022_TKOv2_CCNE1_T0-CCNE1_T18	GalloDurocher2022_TKOv2	TKOv2
ETHE1	0.59	0.748	0.66	0.756	0.07	GalloDurocher2022_TKOv2_CCNE1_T0-CCNE1_T18	GalloDurocher2022_TKOv2	TKOv2
RAP2C	0.59	0.748	0.68	0.756	0.09	GalloDurocher2022_TKOv2_CCNE1_T0-CCNE1_T18	GalloDurocher2022_TKOv2	TKOv2
TSPYL6	0.59	0.748	0.64	0.756	0.05	GalloDurocher2022_TKOv2_CCNE1_T0-CCNE1_T18	GalloDurocher2022_TKOv2	TKOv2
PLEKHO1	0.59	0.748	0.63	0.756	0.04	GalloDurocher2022_TKOv2_CCNE1_T0-CCNE1_T18	GalloDurocher2022_TKOv2	TKOv2
NEXN	0.59	0.748	0.65	0.756	0.06	GalloDurocher2022_TKOv2_CCNE1_T0-CCNE1_T18	GalloDurocher2022_TKOv2	TKOv2
PLSCR1	0.59	0.748	0.68	0.756	0.09	GalloDurocher2022_TKOv2_CCNE1_T0-CCNE1_T18	GalloDurocher2022_TKOv2	TKOv2
ZDHHC1	0.6	0.748	0.68	0.756	0.08	GalloDurocher2022_TKOv2_CCNE1_T0-CCNE1_T18	GalloDurocher2022_TKOv2	TKOv2
PROSER2	0.6	0.748	0.65	0.756	0.05	GalloDurocher2022_TKOv2_CCNE1_T0-CCNE1_T18	GalloDurocher2022_TKOv2	TKOv2
EIF4G1	0.6	0.748	0.68	0.756	0.08	GalloDurocher2022_TKOv2_CCNE1_T0-CCNE1_T18	GalloDurocher2022_TKOv2	TKOv2
CISD1	0.6	0.748	0.65	0.756	0.05	GalloDurocher2022_TKOv2_CCNE1_T0-CCNE1_T18	GalloDurocher2022_TKOv2	TKOv2
SLC35G2	0.6	0.748	0.66	0.756	0.06	GalloDurocher2022_TKOv2_CCNE1_T0-CCNE1_T18	GalloDurocher2022_TKOv2	TKOv2
STAT2	0.6	0.748	0.66	0.756	0.06	GalloDurocher2022_TKOv2_CCNE1_T0-CCNE1_T18	GalloDurocher2022_TKOv2	TKOv2
DCAF5	0.6	0.748	0.66	0.756	0.06	GalloDurocher2022_TKOv2_CCNE1_T0-CCNE1_T18	GalloDurocher2022_TKOv2	TKOv2
RAD52	0.6	0.748	0.68	0.756	0.08	GalloDurocher2022_TKOv2_CCNE1_T0-CCNE1_T18	GalloDurocher2022_TKOv2	TKOv2
TULP4	0.6	0.748	0.71	0.756	0.11	GalloDurocher2022_TKOv2_CCNE1_T0-CCNE1_T18	GalloDurocher2022_TKOv2	TKOv2
CEP68	0.6	0.748	0.67	0.756	0.07	GalloDurocher2022_TKOv2_CCNE1_T0-CCNE1_T18	GalloDurocher2022_TKOv2	TKOv2
FAM135B	0.6	0.748	0.67	0.756	0.07	GalloDurocher2022_TKOv2_CCNE1_T0-CCNE1_T18	GalloDurocher2022_TKOv2	TKOv2
FAM131A	0.6	0.748	0.66	0.756	0.06	GalloDurocher2022_TKOv2_CCNE1_T0-CCNE1_T18	GalloDurocher2022_TKOv2	TKOv2
CRH	0.6	0.748	0.68	0.756	0.08	GalloDurocher2022_TKOv2_CCNE1_T0-CCNE1_T18	GalloDurocher2022_TKOv2	TKOv2
NFATC1	0.6	0.748	0.67	0.756	0.07	GalloDurocher2022_TKOv2_CCNE1_T0-CCNE1_T18	GalloDurocher2022_TKOv2	TKOv2
PTDSS2	0.6	0.748	0.66	0.756	0.06	GalloDurocher2022_TKOv2_CCNE1_T0-CCNE1_T18	GalloDurocher2022_TKOv2	TKOv2
MRRF	0.6	0.748	0.67	0.756	0.07	GalloDurocher2022_TKOv2_CCNE1_T0-CCNE1_T18	GalloDurocher2022_TKOv2	TKOv2
PAFAH1B2	0.61	0.748	0.67	0.756	0.06	GalloDurocher2022_TKOv2_CCNE1_T0-CCNE1_T18	GalloDurocher2022_TKOv2	TKOv2
CCR3	0.61	0.748	0.68	0.756	0.07	GalloDurocher2022_TKOv2_CCNE1_T0-CCNE1_T18	GalloDurocher2022_TKOv2	TKOv2
PRSS12	0.61	0.748	0.66	0.756	0.05	GalloDurocher2022_TKOv2_CCNE1_T0-CCNE1_T18	GalloDurocher2022_TKOv2	TKOv2
EFEMP1	0.61	0.748	0.67	0.756	0.06	GalloDurocher2022_TKOv2_CCNE1_T0-CCNE1_T18	GalloDurocher2022_TKOv2	TKOv2
SNX12	0.61	0.748	0.66	0.756	0.05	GalloDurocher2022_TKOv2_CCNE1_T0-CCNE1_T18	GalloDurocher2022_TKOv2	TKOv2
FAAP20	0.61	0.748	0.67	0.756	0.06	GalloDurocher2022_TKOv2_CCNE1_T0-CCNE1_T18	GalloDurocher2022_TKOv2	TKOv2
HSD17B1	0.61	0.748	0.67	0.756	0.06	GalloDurocher2022_TKOv2_CCNE1_T0-CCNE1_T18	GalloDurocher2022_TKOv2	TKOv2
MIP	0.61	0.748	0.68	0.756	0.07	GalloDurocher2022_TKOv2_CCNE1_T0-CCNE1_T18	GalloDurocher2022_TKOv2	TKOv2
TUB	0.62	0.748	0.69	0.756	0.07	GalloDurocher2022_TKOv2_CCNE1_T0-CCNE1_T18	GalloDurocher2022_TKOv2	TKOv2
COPS7B	0.62	0.748	0.67	0.756	0.05	GalloDurocher2022_TKOv2_CCNE1_T0-CCNE1_T18	GalloDurocher2022_TKOv2	TKOv2
NAT9	0.62	0.748	0.67	0.756	0.05	GalloDurocher2022_TKOv2_CCNE1_T0-CCNE1_T18	GalloDurocher2022_TKOv2	TKOv2
MIDN	0.62	0.748	0.7	0.756	0.08	GalloDurocher2022_TKOv2_CCNE1_T0-CCNE1_T18	GalloDurocher2022_TKOv2	TKOv2
KCNA4	0.62	0.748	0.67	0.756	0.05	GalloDurocher2022_TKOv2_CCNE1_T0-CCNE1_T18	GalloDurocher2022_TKOv2	TKOv2
HGD	0.62	0.748	0.69	0.756	0.07	GalloDurocher2022_TKOv2_CCNE1_T0-CCNE1_T18	GalloDurocher2022_TKOv2	TKOv2
MORN3	0.62	0.748	0.67	0.756	0.05	GalloDurocher2022_TKOv2_CCNE1_T0-CCNE1_T18	GalloDurocher2022_TKOv2	TKOv2
STX8	0.62	0.748	0.71	0.756	0.09	GalloDurocher2022_TKOv2_CCNE1_T0-CCNE1_T18	GalloDurocher2022_TKOv2	TKOv2
OR2D2	0.62	0.748	0.69	0.756	0.07	GalloDurocher2022_TKOv2_CCNE1_T0-CCNE1_T18	GalloDurocher2022_TKOv2	TKOv2
TMEM38A	0.62	0.748	0.7	0.756	0.08	GalloDurocher2022_TKOv2_CCNE1_T0-CCNE1_T18	GalloDurocher2022_TKOv2	TKOv2
NR2F2	0.62	0.748	0.68	0.756	0.06	GalloDurocher2022_TKOv2_CCNE1_T0-CCNE1_T18	GalloDurocher2022_TKOv2	TKOv2
FFAR1	0.62	0.748	0.67	0.756	0.05	GalloDurocher2022_TKOv2_CCNE1_T0-CCNE1_T18	GalloDurocher2022_TKOv2	TKOv2
GALE	0.62	0.748	0.72	0.756	0.1	GalloDurocher2022_TKOv2_CCNE1_T0-CCNE1_T18	GalloDurocher2022_TKOv2	TKOv2
TLCD3A	0.62	0.748	0.68	0.756	0.06	GalloDurocher2022_TKOv2_CCNE1_T0-CCNE1_T18	GalloDurocher2022_TKOv2	TKOv2
RABEP2	0.62	0.748	0.68	0.756	0.06	GalloDurocher2022_TKOv2_CCNE1_T0-CCNE1_T18	GalloDurocher2022_TKOv2	TKOv2
CLEC2D	0.63	0.748	0.69	0.756	0.06	GalloDurocher2022_TKOv2_CCNE1_T0-CCNE1_T18	GalloDurocher2022_TKOv2	TKOv2
DNAJB11	0.63	0.748	0.7	0.756	0.07	GalloDurocher2022_TKOv2_CCNE1_T0-CCNE1_T18	GalloDurocher2022_TKOv2	TKOv2
AP1M2	0.63	0.748	0.7	0.756	0.07	GalloDurocher2022_TKOv2_CCNE1_T0-CCNE1_T18	GalloDurocher2022_TKOv2	TKOv2
FAM43B	0.63	0.748	0.69	0.756	0.06	GalloDurocher2022_TKOv2_CCNE1_T0-CCNE1_T18	GalloDurocher2022_TKOv2	TKOv2
DSPP	0.63	0.748	0.69	0.756	0.06	GalloDurocher2022_TKOv2_CCNE1_T0-CCNE1_T18	GalloDurocher2022_TKOv2	TKOv2
SIX1	0.63	0.748	0.68	0.756	0.05	GalloDurocher2022_TKOv2_CCNE1_T0-CCNE1_T18	GalloDurocher2022_TKOv2	TKOv2
HOXC9	0.63	0.748	0.7	0.756	0.07	GalloDurocher2022_TKOv2_CCNE1_T0-CCNE1_T18	GalloDurocher2022_TKOv2	TKOv2
HEPACAM2	0.63	0.748	0.69	0.756	0.06	GalloDurocher2022_TKOv2_CCNE1_T0-CCNE1_T18	GalloDurocher2022_TKOv2	TKOv2
TAFAZZIN	0.63	0.748	0.68	0.756	0.05	GalloDurocher2022_TKOv2_CCNE1_T0-CCNE1_T18	GalloDurocher2022_TKOv2	TKOv2
OR5AK2	0.63	0.748	0.69	0.756	0.06	GalloDurocher2022_TKOv2_CCNE1_T0-CCNE1_T18	GalloDurocher2022_TKOv2	TKOv2
ZNF684	0.63	0.748	0.68	0.756	0.05	GalloDurocher2022_TKOv2_CCNE1_T0-CCNE1_T18	GalloDurocher2022_TKOv2	TKOv2
ROPN1	0.63	0.748	0.7	0.756	0.07	GalloDurocher2022_TKOv2_CCNE1_T0-CCNE1_T18	GalloDurocher2022_TKOv2	TKOv2
SNCB	0.64	0.748	0.71	0.756	0.07	GalloDurocher2022_TKOv2_CCNE1_T0-CCNE1_T18	GalloDurocher2022_TKOv2	TKOv2
RASSF7	0.64	0.748	0.71	0.756	0.07	GalloDurocher2022_TKOv2_CCNE1_T0-CCNE1_T18	GalloDurocher2022_TKOv2	TKOv2
TTC33	0.64	0.748	0.74	0.756	0.1	GalloDurocher2022_TKOv2_CCNE1_T0-CCNE1_T18	GalloDurocher2022_TKOv2	TKOv2
HSPA13	0.64	0.748	0.73	0.756	0.09	GalloDurocher2022_TKOv2_CCNE1_T0-CCNE1_T18	GalloDurocher2022_TKOv2	TKOv2
TFRC	0.64	0.748	0.72	0.756	0.08	GalloDurocher2022_TKOv2_CCNE1_T0-CCNE1_T18	GalloDurocher2022_TKOv2	TKOv2
TACR1	0.64	0.748	0.73	0.756	0.09	GalloDurocher2022_TKOv2_CCNE1_T0-CCNE1_T18	GalloDurocher2022_TKOv2	TKOv2
SLC7A3	0.64	0.748	0.72	0.756	0.08	GalloDurocher2022_TKOv2_CCNE1_T0-CCNE1_T18	GalloDurocher2022_TKOv2	TKOv2
ENOX1	0.64	0.748	0.71	0.756	0.07	GalloDurocher2022_TKOv2_CCNE1_T0-CCNE1_T18	GalloDurocher2022_TKOv2	TKOv2
ECMXP	0.64	0.748	0.7	0.756	0.06	GalloDurocher2022_TKOv2_CCNE1_T0-CCNE1_T18	GalloDurocher2022_TKOv2	TKOv2
TTPAL	0.65	0.748	0.72	0.756	0.07	GalloDurocher2022_TKOv2_CCNE1_T0-CCNE1_T18	GalloDurocher2022_TKOv2	TKOv2
GTF2A1L	0.65	0.748	0.72	0.756	0.07	GalloDurocher2022_TKOv2_CCNE1_T0-CCNE1_T18	GalloDurocher2022_TKOv2	TKOv2
CIDEA	0.65	0.748	0.71	0.756	0.06	GalloDurocher2022_TKOv2_CCNE1_T0-CCNE1_T18	GalloDurocher2022_TKOv2	TKOv2
PLVAP	0.65	0.748	0.72	0.756	0.07	GalloDurocher2022_TKOv2_CCNE1_T0-CCNE1_T18	GalloDurocher2022_TKOv2	TKOv2
CCNT2	0.65	0.748	0.73	0.756	0.08	GalloDurocher2022_TKOv2_CCNE1_T0-CCNE1_T18	GalloDurocher2022_TKOv2	TKOv2
ANKHD1-EIF4EBP3	0.65	0.748	0.72	0.756	0.07	GalloDurocher2022_TKOv2_CCNE1_T0-CCNE1_T18	GalloDurocher2022_TKOv2	TKOv2
XCR1	0.65	0.748	0.73	0.756	0.08	GalloDurocher2022_TKOv2_CCNE1_T0-CCNE1_T18	GalloDurocher2022_TKOv2	TKOv2
ENG	0.65	0.748	0.71	0.756	0.06	GalloDurocher2022_TKOv2_CCNE1_T0-CCNE1_T18	GalloDurocher2022_TKOv2	TKOv2
DEFB1	0.65	0.748	0.71	0.756	0.06	GalloDurocher2022_TKOv2_CCNE1_T0-CCNE1_T18	GalloDurocher2022_TKOv2	TKOv2
CDV3	0.66	0.748	0.72	0.756	0.06	GalloDurocher2022_TKOv2_CCNE1_T0-CCNE1_T18	GalloDurocher2022_TKOv2	TKOv2
COL5A2	0.66	0.748	0.74	0.756	0.08	GalloDurocher2022_TKOv2_CCNE1_T0-CCNE1_T18	GalloDurocher2022_TKOv2	TKOv2
TMEM243	0.66	0.748	0.73	0.756	0.07	GalloDurocher2022_TKOv2_CCNE1_T0-CCNE1_T18	GalloDurocher2022_TKOv2	TKOv2
IL18R1	0.66	0.748	0.73	0.756	0.07	GalloDurocher2022_TKOv2_CCNE1_T0-CCNE1_T18	GalloDurocher2022_TKOv2	TKOv2
ANKRD65	0.66	0.748	0.77	0.756	0.11	GalloDurocher2022_TKOv2_CCNE1_T0-CCNE1_T18	GalloDurocher2022_TKOv2	TKOv2
SH3BP4	0.66	0.748	0.73	0.756	0.07	GalloDurocher2022_TKOv2_CCNE1_T0-CCNE1_T18	GalloDurocher2022_TKOv2	TKOv2
SP7	0.66	0.748	0.72	0.756	0.06	GalloDurocher2022_TKOv2_CCNE1_T0-CCNE1_T18	GalloDurocher2022_TKOv2	TKOv2
SSR1	0.66	0.748	0.76	0.756	0.1	GalloDurocher2022_TKOv2_CCNE1_T0-CCNE1_T18	GalloDurocher2022_TKOv2	TKOv2
LRRD1	0.66	0.748	0.73	0.756	0.07	GalloDurocher2022_TKOv2_CCNE1_T0-CCNE1_T18	GalloDurocher2022_TKOv2	TKOv2
MIOS	0.66	0.748	0.73	0.756	0.07	GalloDurocher2022_TKOv2_CCNE1_T0-CCNE1_T18	GalloDurocher2022_TKOv2	TKOv2
MAFB	0.66	0.748	0.72	0.756	0.06	GalloDurocher2022_TKOv2_CCNE1_T0-CCNE1_T18	GalloDurocher2022_TKOv2	TKOv2
SPAG16	0.67	0.748	0.73	0.756	0.06	GalloDurocher2022_TKOv2_CCNE1_T0-CCNE1_T18	GalloDurocher2022_TKOv2	TKOv2
FBXL5	0.67	0.748	0.73	0.756	0.06	GalloDurocher2022_TKOv2_CCNE1_T0-CCNE1_T18	GalloDurocher2022_TKOv2	TKOv2
ENGASE	0.67	0.748	0.77	0.756	0.1	GalloDurocher2022_TKOv2_CCNE1_T0-CCNE1_T18	GalloDurocher2022_TKOv2	TKOv2
CALCB	0.67	0.748	0.73	0.756	0.06	GalloDurocher2022_TKOv2_CCNE1_T0-CCNE1_T18	GalloDurocher2022_TKOv2	TKOv2
EIF4G3	0.67	0.748	0.74	0.756	0.07	GalloDurocher2022_TKOv2_CCNE1_T0-CCNE1_T18	GalloDurocher2022_TKOv2	TKOv2
REPS1	0.67	0.748	0.74	0.756	0.07	GalloDurocher2022_TKOv2_CCNE1_T0-CCNE1_T18	GalloDurocher2022_TKOv2	TKOv2
FTCDNL1	0.67	0.748	0.74	0.756	0.07	GalloDurocher2022_TKOv2_CCNE1_T0-CCNE1_T18	GalloDurocher2022_TKOv2	TKOv2
TXN2	0.67	0.748	0.75	0.756	0.08	GalloDurocher2022_TKOv2_CCNE1_T0-CCNE1_T18	GalloDurocher2022_TKOv2	TKOv2
LINC01556	0.67	0.748	0.74	0.756	0.07	GalloDurocher2022_TKOv2_CCNE1_T0-CCNE1_T18	GalloDurocher2022_TKOv2	TKOv2
NLRP13	0.67	0.748	0.73	0.756	0.06	GalloDurocher2022_TKOv2_CCNE1_T0-CCNE1_T18	GalloDurocher2022_TKOv2	TKOv2
CACYBP	0.68	0.748	0.79	0.756	0.11	GalloDurocher2022_TKOv2_CCNE1_T0-CCNE1_T18	GalloDurocher2022_TKOv2	TKOv2
LRP12	0.68	0.748	0.74	0.756	0.06	GalloDurocher2022_TKOv2_CCNE1_T0-CCNE1_T18	GalloDurocher2022_TKOv2	TKOv2
CUTA	0.68	0.748	0.74	0.756	0.06	GalloDurocher2022_TKOv2_CCNE1_T0-CCNE1_T18	GalloDurocher2022_TKOv2	TKOv2
SRCIN1	0.68	0.748	0.74	0.756	0.06	GalloDurocher2022_TKOv2_CCNE1_T0-CCNE1_T18	GalloDurocher2022_TKOv2	TKOv2
PADI3	0.68	0.748	0.75	0.756	0.07	GalloDurocher2022_TKOv2_CCNE1_T0-CCNE1_T18	GalloDurocher2022_TKOv2	TKOv2
GPR155	0.68	0.748	0.76	0.756	0.08	GalloDurocher2022_TKOv2_CCNE1_T0-CCNE1_T18	GalloDurocher2022_TKOv2	TKOv2
PTPRZ1	0.68	0.748	0.75	0.756	0.07	GalloDurocher2022_TKOv2_CCNE1_T0-CCNE1_T18	GalloDurocher2022_TKOv2	TKOv2
ZDHHC13	0.68	0.748	0.74	0.756	0.06	GalloDurocher2022_TKOv2_CCNE1_T0-CCNE1_T18	GalloDurocher2022_TKOv2	TKOv2
KLK3	0.69	0.748	0.77	0.756	0.08	GalloDurocher2022_TKOv2_CCNE1_T0-CCNE1_T18	GalloDurocher2022_TKOv2	TKOv2
L1CAM	0.69	0.748	0.8	0.756	0.11	GalloDurocher2022_TKOv2_CCNE1_T0-CCNE1_T18	GalloDurocher2022_TKOv2	TKOv2
HTRA3	0.69	0.748	0.76	0.756	0.07	GalloDurocher2022_TKOv2_CCNE1_T0-CCNE1_T18	GalloDurocher2022_TKOv2	TKOv2
TCAF2	0.69	0.748	0.74	0.756	0.05	GalloDurocher2022_TKOv2_CCNE1_T0-CCNE1_T18	GalloDurocher2022_TKOv2	TKOv2
GRK3	0.69	0.748	0.75	0.756	0.06	GalloDurocher2022_TKOv2_CCNE1_T0-CCNE1_T18	GalloDurocher2022_TKOv2	TKOv2
CLEC2L	0.69	0.748	0.73	0.756	0.04	GalloDurocher2022_TKOv2_CCNE1_T0-CCNE1_T18	GalloDurocher2022_TKOv2	TKOv2
PPP1R15A	0.69	0.748	0.76	0.756	0.07	GalloDurocher2022_TKOv2_CCNE1_T0-CCNE1_T18	GalloDurocher2022_TKOv2	TKOv2
CMTM6	0.69	0.748	0.76	0.756	0.07	GalloDurocher2022_TKOv2_CCNE1_T0-CCNE1_T18	GalloDurocher2022_TKOv2	TKOv2
RAPGEF4	0.69	0.748	0.75	0.756	0.06	GalloDurocher2022_TKOv2_CCNE1_T0-CCNE1_T18	GalloDurocher2022_TKOv2	TKOv2
BCL2L14	0.69	0.748	0.77	0.756	0.08	GalloDurocher2022_TKOv2_CCNE1_T0-CCNE1_T18	GalloDurocher2022_TKOv2	TKOv2
CLPS	0.69	0.748	0.74	0.756	0.05	GalloDurocher2022_TKOv2_CCNE1_T0-CCNE1_T18	GalloDurocher2022_TKOv2	TKOv2
SFRP4	0.69	0.748	0.76	0.756	0.07	GalloDurocher2022_TKOv2_CCNE1_T0-CCNE1_T18	GalloDurocher2022_TKOv2	TKOv2
FH	0.7	0.748	0.75	0.756	0.05	GalloDurocher2022_TKOv2_CCNE1_T0-CCNE1_T18	GalloDurocher2022_TKOv2	TKOv2
USP44	0.7	0.748	0.76	0.756	0.06	GalloDurocher2022_TKOv2_CCNE1_T0-CCNE1_T18	GalloDurocher2022_TKOv2	TKOv2
ABCC11	0.7	0.748	0.78	0.756	0.08	GalloDurocher2022_TKOv2_CCNE1_T0-CCNE1_T18	GalloDurocher2022_TKOv2	TKOv2
UHRF2	0.7	0.748	0.75	0.756	0.05	GalloDurocher2022_TKOv2_CCNE1_T0-CCNE1_T18	GalloDurocher2022_TKOv2	TKOv2
ABCB9	0.7	0.748	0.76	0.756	0.06	GalloDurocher2022_TKOv2_CCNE1_T0-CCNE1_T18	GalloDurocher2022_TKOv2	TKOv2
PLCG1	0.7	0.748	0.79	0.756	0.09	GalloDurocher2022_TKOv2_CCNE1_T0-CCNE1_T18	GalloDurocher2022_TKOv2	TKOv2
STAR	0.7	0.748	0.75	0.756	0.05	GalloDurocher2022_TKOv2_CCNE1_T0-CCNE1_T18	GalloDurocher2022_TKOv2	TKOv2
MALSU1	0.7	0.748	0.78	0.756	0.08	GalloDurocher2022_TKOv2_CCNE1_T0-CCNE1_T18	GalloDurocher2022_TKOv2	TKOv2
MESP1	0.7	0.748	0.76	0.756	0.06	GalloDurocher2022_TKOv2_CCNE1_T0-CCNE1_T18	GalloDurocher2022_TKOv2	TKOv2
MXRA8	0.7	0.748	0.76	0.756	0.06	GalloDurocher2022_TKOv2_CCNE1_T0-CCNE1_T18	GalloDurocher2022_TKOv2	TKOv2
MFN1	0.7	0.748	0.76	0.756	0.06	GalloDurocher2022_TKOv2_CCNE1_T0-CCNE1_T18	GalloDurocher2022_TKOv2	TKOv2
PTPRN	0.7	0.748	0.78	0.756	0.08	GalloDurocher2022_TKOv2_CCNE1_T0-CCNE1_T18	GalloDurocher2022_TKOv2	TKOv2
ASPG	0.7	0.748	0.76	0.756	0.06	GalloDurocher2022_TKOv2_CCNE1_T0-CCNE1_T18	GalloDurocher2022_TKOv2	TKOv2
SREBF1	0.7	0.748	0.77	0.756	0.07	GalloDurocher2022_TKOv2_CCNE1_T0-CCNE1_T18	GalloDurocher2022_TKOv2	TKOv2
HSD11B1	0.7	0.748	0.76	0.756	0.06	GalloDurocher2022_TKOv2_CCNE1_T0-CCNE1_T18	GalloDurocher2022_TKOv2	TKOv2
PRR18	0.7	0.748	0.75	0.756	0.05	GalloDurocher2022_TKOv2_CCNE1_T0-CCNE1_T18	GalloDurocher2022_TKOv2	TKOv2
ZNF157	0.7	0.748	0.74	0.756	0.04	GalloDurocher2022_TKOv2_CCNE1_T0-CCNE1_T18	GalloDurocher2022_TKOv2	TKOv2
PAX8	0.7	0.748	0.74	0.756	0.04	GalloDurocher2022_TKOv2_CCNE1_T0-CCNE1_T18	GalloDurocher2022_TKOv2	TKOv2
RGS7	0.7	0.748	0.77	0.756	0.07	GalloDurocher2022_TKOv2_CCNE1_T0-CCNE1_T18	GalloDurocher2022_TKOv2	TKOv2
GCH1	0.7	0.748	0.78	0.756	0.08	GalloDurocher2022_TKOv2_CCNE1_T0-CCNE1_T18	GalloDurocher2022_TKOv2	TKOv2
FBXO25	0.7	0.748	0.77	0.756	0.07	GalloDurocher2022_TKOv2_CCNE1_T0-CCNE1_T18	GalloDurocher2022_TKOv2	TKOv2
CUX2	0.71	0.748	0.78	0.756	0.07	GalloDurocher2022_TKOv2_CCNE1_T0-CCNE1_T18	GalloDurocher2022_TKOv2	TKOv2
PCDHGA1	0.71	0.748	0.8	0.756	0.09	GalloDurocher2022_TKOv2_CCNE1_T0-CCNE1_T18	GalloDurocher2022_TKOv2	TKOv2
EPB42	0.71	0.748	0.78	0.756	0.07	GalloDurocher2022_TKOv2_CCNE1_T0-CCNE1_T18	GalloDurocher2022_TKOv2	TKOv2
TTLL1	0.71	0.748	0.77	0.756	0.06	GalloDurocher2022_TKOv2_CCNE1_T0-CCNE1_T18	GalloDurocher2022_TKOv2	TKOv2
CASTOR1	0.71	0.748	0.79	0.756	0.08	GalloDurocher2022_TKOv2_CCNE1_T0-CCNE1_T18	GalloDurocher2022_TKOv2	TKOv2
JADE2	0.71	0.748	0.76	0.756	0.05	GalloDurocher2022_TKOv2_CCNE1_T0-CCNE1_T18	GalloDurocher2022_TKOv2	TKOv2
TCF3	0.71	0.748	0.78	0.756	0.07	GalloDurocher2022_TKOv2_CCNE1_T0-CCNE1_T18	GalloDurocher2022_TKOv2	TKOv2
KRT26	0.71	0.748	0.8	0.756	0.09	GalloDurocher2022_TKOv2_CCNE1_T0-CCNE1_T18	GalloDurocher2022_TKOv2	TKOv2
HESX1	0.71	0.748	0.77	0.756	0.06	GalloDurocher2022_TKOv2_CCNE1_T0-CCNE1_T18	GalloDurocher2022_TKOv2	TKOv2
ZC2HC1A	0.71	0.748	0.76	0.756	0.05	GalloDurocher2022_TKOv2_CCNE1_T0-CCNE1_T18	GalloDurocher2022_TKOv2	TKOv2
CAPN10	0.71	0.748	0.75	0.756	0.04	GalloDurocher2022_TKOv2_CCNE1_T0-CCNE1_T18	GalloDurocher2022_TKOv2	TKOv2
SLC17A8	0.71	0.748	0.77	0.756	0.06	GalloDurocher2022_TKOv2_CCNE1_T0-CCNE1_T18	GalloDurocher2022_TKOv2	TKOv2
AIFM2	0.71	0.748	0.79	0.756	0.08	GalloDurocher2022_TKOv2_CCNE1_T0-CCNE1_T18	GalloDurocher2022_TKOv2	TKOv2
LMNTD2	0.71	0.748	0.78	0.756	0.07	GalloDurocher2022_TKOv2_CCNE1_T0-CCNE1_T18	GalloDurocher2022_TKOv2	TKOv2
USP11	0.71	0.748	0.78	0.756	0.07	GalloDurocher2022_TKOv2_CCNE1_T0-CCNE1_T18	GalloDurocher2022_TKOv2	TKOv2
VWA5B1	0.71	0.748	0.78	0.756	0.07	GalloDurocher2022_TKOv2_CCNE1_T0-CCNE1_T18	GalloDurocher2022_TKOv2	TKOv2
NAP1L2	0.72	0.748	0.81	0.756	0.09	GalloDurocher2022_TKOv2_CCNE1_T0-CCNE1_T18	GalloDurocher2022_TKOv2	TKOv2
PHC3	0.72	0.748	0.78	0.756	0.06	GalloDurocher2022_TKOv2_CCNE1_T0-CCNE1_T18	GalloDurocher2022_TKOv2	TKOv2
MYOCD	0.72	0.748	0.81	0.756	0.09	GalloDurocher2022_TKOv2_CCNE1_T0-CCNE1_T18	GalloDurocher2022_TKOv2	TKOv2
PRIMA1	0.72	0.748	0.8	0.756	0.08	GalloDurocher2022_TKOv2_CCNE1_T0-CCNE1_T18	GalloDurocher2022_TKOv2	TKOv2
NHLRC1	0.72	0.748	0.78	0.756	0.06	GalloDurocher2022_TKOv2_CCNE1_T0-CCNE1_T18	GalloDurocher2022_TKOv2	TKOv2
BACE1	0.72	0.748	0.78	0.756	0.06	GalloDurocher2022_TKOv2_CCNE1_T0-CCNE1_T18	GalloDurocher2022_TKOv2	TKOv2
TAPBPL	0.72	0.748	0.78	0.756	0.06	GalloDurocher2022_TKOv2_CCNE1_T0-CCNE1_T18	GalloDurocher2022_TKOv2	TKOv2
ATXN2	0.72	0.748	0.79	0.756	0.07	GalloDurocher2022_TKOv2_CCNE1_T0-CCNE1_T18	GalloDurocher2022_TKOv2	TKOv2
ARMH1	0.72	0.748	0.8	0.756	0.08	GalloDurocher2022_TKOv2_CCNE1_T0-CCNE1_T18	GalloDurocher2022_TKOv2	TKOv2
GLRA1	0.72	0.748	0.81	0.756	0.09	GalloDurocher2022_TKOv2_CCNE1_T0-CCNE1_T18	GalloDurocher2022_TKOv2	TKOv2
CALM1	0.72	0.748	0.79	0.756	0.07	GalloDurocher2022_TKOv2_CCNE1_T0-CCNE1_T18	GalloDurocher2022_TKOv2	TKOv2
ZDHHC15	0.72	0.748	0.77	0.756	0.05	GalloDurocher2022_TKOv2_CCNE1_T0-CCNE1_T18	GalloDurocher2022_TKOv2	TKOv2
SPART-AS1	0.72	0.748	0.78	0.756	0.06	GalloDurocher2022_TKOv2_CCNE1_T0-CCNE1_T18	GalloDurocher2022_TKOv2	TKOv2
TECPR1	0.72	0.748	0.77	0.756	0.05	GalloDurocher2022_TKOv2_CCNE1_T0-CCNE1_T18	GalloDurocher2022_TKOv2	TKOv2
ASIC2	0.72	0.748	0.78	0.756	0.06	GalloDurocher2022_TKOv2_CCNE1_T0-CCNE1_T18	GalloDurocher2022_TKOv2	TKOv2
TMEM79	0.72	0.748	0.81	0.756	0.09	GalloDurocher2022_TKOv2_CCNE1_T0-CCNE1_T18	GalloDurocher2022_TKOv2	TKOv2
NMRK2	0.72	0.748	0.78	0.756	0.06	GalloDurocher2022_TKOv2_CCNE1_T0-CCNE1_T18	GalloDurocher2022_TKOv2	TKOv2
ATP8A1	0.72	0.748	0.79	0.756	0.07	GalloDurocher2022_TKOv2_CCNE1_T0-CCNE1_T18	GalloDurocher2022_TKOv2	TKOv2
INSIG1	0.72	0.748	0.79	0.756	0.07	GalloDurocher2022_TKOv2_CCNE1_T0-CCNE1_T18	GalloDurocher2022_TKOv2	TKOv2
B3GALT2	0.72	0.748	0.79	0.756	0.07	GalloDurocher2022_TKOv2_CCNE1_T0-CCNE1_T18	GalloDurocher2022_TKOv2	TKOv2
OR13G1	0.72	0.748	0.77	0.756	0.05	GalloDurocher2022_TKOv2_CCNE1_T0-CCNE1_T18	GalloDurocher2022_TKOv2	TKOv2
SPN	0.73	0.748	0.8	0.756	0.07	GalloDurocher2022_TKOv2_CCNE1_T0-CCNE1_T18	GalloDurocher2022_TKOv2	TKOv2
FBXL14	0.73	0.748	0.79	0.756	0.06	GalloDurocher2022_TKOv2_CCNE1_T0-CCNE1_T18	GalloDurocher2022_TKOv2	TKOv2
AGAP2	0.73	0.748	0.79	0.756	0.06	GalloDurocher2022_TKOv2_CCNE1_T0-CCNE1_T18	GalloDurocher2022_TKOv2	TKOv2
TCL1B	0.73	0.748	0.78	0.756	0.05	GalloDurocher2022_TKOv2_CCNE1_T0-CCNE1_T18	GalloDurocher2022_TKOv2	TKOv2
NPTN	0.73	0.748	0.79	0.756	0.06	GalloDurocher2022_TKOv2_CCNE1_T0-CCNE1_T18	GalloDurocher2022_TKOv2	TKOv2
TCF24	0.73	0.748	0.79	0.756	0.06	GalloDurocher2022_TKOv2_CCNE1_T0-CCNE1_T18	GalloDurocher2022_TKOv2	TKOv2
SLFN12	0.73	0.748	0.8	0.756	0.07	GalloDurocher2022_TKOv2_CCNE1_T0-CCNE1_T18	GalloDurocher2022_TKOv2	TKOv2
RASGRP4	0.73	0.748	0.81	0.756	0.08	GalloDurocher2022_TKOv2_CCNE1_T0-CCNE1_T18	GalloDurocher2022_TKOv2	TKOv2
FAM228A	0.73	0.748	0.78	0.756	0.05	GalloDurocher2022_TKOv2_CCNE1_T0-CCNE1_T18	GalloDurocher2022_TKOv2	TKOv2
AQP3	0.73	0.748	0.8	0.756	0.07	GalloDurocher2022_TKOv2_CCNE1_T0-CCNE1_T18	GalloDurocher2022_TKOv2	TKOv2
CD81	0.73	0.748	0.79	0.756	0.06	GalloDurocher2022_TKOv2_CCNE1_T0-CCNE1_T18	GalloDurocher2022_TKOv2	TKOv2
SLC16A2	0.73	0.748	0.78	0.756	0.05	GalloDurocher2022_TKOv2_CCNE1_T0-CCNE1_T18	GalloDurocher2022_TKOv2	TKOv2
SCGB1D2	0.73	0.748	0.8	0.756	0.07	GalloDurocher2022_TKOv2_CCNE1_T0-CCNE1_T18	GalloDurocher2022_TKOv2	TKOv2
UNC13B	0.73	0.748	0.82	0.756	0.09	GalloDurocher2022_TKOv2_CCNE1_T0-CCNE1_T18	GalloDurocher2022_TKOv2	TKOv2
C1QL2	0.74	0.748	0.8	0.756	0.06	GalloDurocher2022_TKOv2_CCNE1_T0-CCNE1_T18	GalloDurocher2022_TKOv2	TKOv2
SLC44A3	0.74	0.748	0.81	0.756	0.07	GalloDurocher2022_TKOv2_CCNE1_T0-CCNE1_T18	GalloDurocher2022_TKOv2	TKOv2
TNKS2	0.74	0.748	0.81	0.756	0.07	GalloDurocher2022_TKOv2_CCNE1_T0-CCNE1_T18	GalloDurocher2022_TKOv2	TKOv2
RBM34	0.74	0.748	0.8	0.756	0.06	GalloDurocher2022_TKOv2_CCNE1_T0-CCNE1_T18	GalloDurocher2022_TKOv2	TKOv2
SMYD4	0.74	0.748	0.81	0.756	0.07	GalloDurocher2022_TKOv2_CCNE1_T0-CCNE1_T18	GalloDurocher2022_TKOv2	TKOv2
OR8B8	0.74	0.748	0.81	0.756	0.07	GalloDurocher2022_TKOv2_CCNE1_T0-CCNE1_T18	GalloDurocher2022_TKOv2	TKOv2
RAB5A	0.74	0.748	0.8	0.756	0.06	GalloDurocher2022_TKOv2_CCNE1_T0-CCNE1_T18	GalloDurocher2022_TKOv2	TKOv2
CDR2	0.74	0.748	0.82	0.756	0.08	GalloDurocher2022_TKOv2_CCNE1_T0-CCNE1_T18	GalloDurocher2022_TKOv2	TKOv2
PPP5C	0.74	0.748	0.81	0.756	0.07	GalloDurocher2022_TKOv2_CCNE1_T0-CCNE1_T18	GalloDurocher2022_TKOv2	TKOv2
TLX1	0.74	0.748	0.84	0.756	0.1	GalloDurocher2022_TKOv2_CCNE1_T0-CCNE1_T18	GalloDurocher2022_TKOv2	TKOv2
RNPEP	0.74	0.748	0.82	0.756	0.08	GalloDurocher2022_TKOv2_CCNE1_T0-CCNE1_T18	GalloDurocher2022_TKOv2	TKOv2
ATOH1	0.75	0.748	0.83	0.756	0.08	GalloDurocher2022_TKOv2_CCNE1_T0-CCNE1_T18	GalloDurocher2022_TKOv2	TKOv2
CCN1	0.75	0.748	0.83	0.756	0.08	GalloDurocher2022_TKOv2_CCNE1_T0-CCNE1_T18	GalloDurocher2022_TKOv2	TKOv2
ABRA	0.75	0.748	0.81	0.756	0.06	GalloDurocher2022_TKOv2_CCNE1_T0-CCNE1_T18	GalloDurocher2022_TKOv2	TKOv2
GDF3	0.75	0.748	0.81	0.756	0.06	GalloDurocher2022_TKOv2_CCNE1_T0-CCNE1_T18	GalloDurocher2022_TKOv2	TKOv2
BBC3	0.75	0.748	0.81	0.756	0.06	GalloDurocher2022_TKOv2_CCNE1_T0-CCNE1_T18	GalloDurocher2022_TKOv2	TKOv2
MAPK1IP1L	0.75	0.748	0.85	0.756	0.1	GalloDurocher2022_TKOv2_CCNE1_T0-CCNE1_T18	GalloDurocher2022_TKOv2	TKOv2
GRIPAP1	0.75	0.748	0.83	0.756	0.08	GalloDurocher2022_TKOv2_CCNE1_T0-CCNE1_T18	GalloDurocher2022_TKOv2	TKOv2
TMEM200A	0.75	0.748	0.8	0.756	0.05	GalloDurocher2022_TKOv2_CCNE1_T0-CCNE1_T18	GalloDurocher2022_TKOv2	TKOv2
FAIM	0.75	0.748	0.81	0.756	0.06	GalloDurocher2022_TKOv2_CCNE1_T0-CCNE1_T18	GalloDurocher2022_TKOv2	TKOv2
DNAJC5	0.75	0.748	0.82	0.756	0.07	GalloDurocher2022_TKOv2_CCNE1_T0-CCNE1_T18	GalloDurocher2022_TKOv2	TKOv2
KRT222	0.75	0.748	0.81	0.756	0.06	GalloDurocher2022_TKOv2_CCNE1_T0-CCNE1_T18	GalloDurocher2022_TKOv2	TKOv2
CTIF	0.75	0.748	0.8	0.756	0.05	GalloDurocher2022_TKOv2_CCNE1_T0-CCNE1_T18	GalloDurocher2022_TKOv2	TKOv2
KCNK10	0.75	0.748	0.82	0.756	0.07	GalloDurocher2022_TKOv2_CCNE1_T0-CCNE1_T18	GalloDurocher2022_TKOv2	TKOv2
APBA3	0.76	0.748	0.83	0.756	0.07	GalloDurocher2022_TKOv2_CCNE1_T0-CCNE1_T18	GalloDurocher2022_TKOv2	TKOv2
SPSB2	0.76	0.748	0.83	0.756	0.07	GalloDurocher2022_TKOv2_CCNE1_T0-CCNE1_T18	GalloDurocher2022_TKOv2	TKOv2
SIAH3	0.76	0.748	0.82	0.756	0.06	GalloDurocher2022_TKOv2_CCNE1_T0-CCNE1_T18	GalloDurocher2022_TKOv2	TKOv2
ADPRHL1	0.76	0.748	0.83	0.756	0.07	GalloDurocher2022_TKOv2_CCNE1_T0-CCNE1_T18	GalloDurocher2022_TKOv2	TKOv2
PHKG1	0.76	0.748	0.84	0.756	0.08	GalloDurocher2022_TKOv2_CCNE1_T0-CCNE1_T18	GalloDurocher2022_TKOv2	TKOv2
TTLL13	0.76	0.748	0.82	0.756	0.06	GalloDurocher2022_TKOv2_CCNE1_T0-CCNE1_T18	GalloDurocher2022_TKOv2	TKOv2
CTRB1	0.76	0.748	0.83	0.756	0.07	GalloDurocher2022_TKOv2_CCNE1_T0-CCNE1_T18	GalloDurocher2022_TKOv2	TKOv2
BHLHE22	0.76	0.748	0.82	0.756	0.06	GalloDurocher2022_TKOv2_CCNE1_T0-CCNE1_T18	GalloDurocher2022_TKOv2	TKOv2
IRX6	0.76	0.748	0.83	0.756	0.07	GalloDurocher2022_TKOv2_CCNE1_T0-CCNE1_T18	GalloDurocher2022_TKOv2	TKOv2
DHCR7	0.76	0.748	0.83	0.756	0.07	GalloDurocher2022_TKOv2_CCNE1_T0-CCNE1_T18	GalloDurocher2022_TKOv2	TKOv2
TRHR	0.76	0.748	0.83	0.756	0.07	GalloDurocher2022_TKOv2_CCNE1_T0-CCNE1_T18	GalloDurocher2022_TKOv2	TKOv2
SYNC	0.76	0.748	0.83	0.756	0.07	GalloDurocher2022_TKOv2_CCNE1_T0-CCNE1_T18	GalloDurocher2022_TKOv2	TKOv2
STMN4	0.76	0.748	0.82	0.756	0.06	GalloDurocher2022_TKOv2_CCNE1_T0-CCNE1_T18	GalloDurocher2022_TKOv2	TKOv2
ROS1	0.76	0.748	0.81	0.756	0.05	GalloDurocher2022_TKOv2_CCNE1_T0-CCNE1_T18	GalloDurocher2022_TKOv2	TKOv2
MYH13	0.76	0.748	0.83	0.756	0.07	GalloDurocher2022_TKOv2_CCNE1_T0-CCNE1_T18	GalloDurocher2022_TKOv2	TKOv2
KHK	0.76	0.748	0.84	0.756	0.08	GalloDurocher2022_TKOv2_CCNE1_T0-CCNE1_T18	GalloDurocher2022_TKOv2	TKOv2
SLCO4A1	0.76	0.748	0.83	0.756	0.07	GalloDurocher2022_TKOv2_CCNE1_T0-CCNE1_T18	GalloDurocher2022_TKOv2	TKOv2
FKBP10	0.77	0.748	0.84	0.756	0.07	GalloDurocher2022_TKOv2_CCNE1_T0-CCNE1_T18	GalloDurocher2022_TKOv2	TKOv2
PLCG2	0.77	0.748	0.87	0.756	0.1	GalloDurocher2022_TKOv2_CCNE1_T0-CCNE1_T18	GalloDurocher2022_TKOv2	TKOv2
CCDC89	0.77	0.748	0.82	0.756	0.05	GalloDurocher2022_TKOv2_CCNE1_T0-CCNE1_T18	GalloDurocher2022_TKOv2	TKOv2
GLIPR1L2	0.77	0.748	0.84	0.756	0.07	GalloDurocher2022_TKOv2_CCNE1_T0-CCNE1_T18	GalloDurocher2022_TKOv2	TKOv2
OR1D5	0.77	0.748	0.84	0.756	0.07	GalloDurocher2022_TKOv2_CCNE1_T0-CCNE1_T18	GalloDurocher2022_TKOv2	TKOv2
GLUD1	0.78	0.748	0.83	0.756	0.05	GalloDurocher2022_TKOv2_CCNE1_T0-CCNE1_T18	GalloDurocher2022_TKOv2	TKOv2
LAMA5	0.78	0.748	0.87	0.756	0.09	GalloDurocher2022_TKOv2_CCNE1_T0-CCNE1_T18	GalloDurocher2022_TKOv2	TKOv2
MMEL1	0.78	0.748	0.86	0.756	0.08	GalloDurocher2022_TKOv2_CCNE1_T0-CCNE1_T18	GalloDurocher2022_TKOv2	TKOv2
ALKAL2	0.78	0.748	0.85	0.756	0.07	GalloDurocher2022_TKOv2_CCNE1_T0-CCNE1_T18	GalloDurocher2022_TKOv2	TKOv2
CCDC102B	0.78	0.748	0.85	0.756	0.07	GalloDurocher2022_TKOv2_CCNE1_T0-CCNE1_T18	GalloDurocher2022_TKOv2	TKOv2
A1CF	0.78	0.748	0.87	0.756	0.09	GalloDurocher2022_TKOv2_CCNE1_T0-CCNE1_T18	GalloDurocher2022_TKOv2	TKOv2
CNNM4	0.78	0.748	0.84	0.756	0.06	GalloDurocher2022_TKOv2_CCNE1_T0-CCNE1_T18	GalloDurocher2022_TKOv2	TKOv2
ZNF615	0.78	0.748	0.85	0.756	0.07	GalloDurocher2022_TKOv2_CCNE1_T0-CCNE1_T18	GalloDurocher2022_TKOv2	TKOv2
ZNF771	0.78	0.748	0.84	0.756	0.06	GalloDurocher2022_TKOv2_CCNE1_T0-CCNE1_T18	GalloDurocher2022_TKOv2	TKOv2
GNRH2	0.78	0.748	0.83	0.756	0.05	GalloDurocher2022_TKOv2_CCNE1_T0-CCNE1_T18	GalloDurocher2022_TKOv2	TKOv2
LMO2	0.78	0.748	0.86	0.756	0.08	GalloDurocher2022_TKOv2_CCNE1_T0-CCNE1_T18	GalloDurocher2022_TKOv2	TKOv2
CLEC14A	0.79	0.748	0.88	0.756	0.09	GalloDurocher2022_TKOv2_CCNE1_T0-CCNE1_T18	GalloDurocher2022_TKOv2	TKOv2
ZNF516	0.79	0.748	0.89	0.756	0.1	GalloDurocher2022_TKOv2_CCNE1_T0-CCNE1_T18	GalloDurocher2022_TKOv2	TKOv2
NBEAL2	0.79	0.748	0.86	0.756	0.07	GalloDurocher2022_TKOv2_CCNE1_T0-CCNE1_T18	GalloDurocher2022_TKOv2	TKOv2
NAP1L1	0.79	0.748	0.88	0.756	0.09	GalloDurocher2022_TKOv2_CCNE1_T0-CCNE1_T18	GalloDurocher2022_TKOv2	TKOv2
SH3GL3	0.79	0.748	0.85	0.756	0.06	GalloDurocher2022_TKOv2_CCNE1_T0-CCNE1_T18	GalloDurocher2022_TKOv2	TKOv2
NAT16	0.79	0.748	0.86	0.756	0.07	GalloDurocher2022_TKOv2_CCNE1_T0-CCNE1_T18	GalloDurocher2022_TKOv2	TKOv2
NUMB	0.8	0.748	0.86	0.756	0.06	GalloDurocher2022_TKOv2_CCNE1_T0-CCNE1_T18	GalloDurocher2022_TKOv2	TKOv2
IPMK	0.8	0.748	0.87	0.756	0.07	GalloDurocher2022_TKOv2_CCNE1_T0-CCNE1_T18	GalloDurocher2022_TKOv2	TKOv2
CNMD	0.8	0.748	0.87	0.756	0.07	GalloDurocher2022_TKOv2_CCNE1_T0-CCNE1_T18	GalloDurocher2022_TKOv2	TKOv2
GOLT1A	0.8	0.748	0.87	0.756	0.07	GalloDurocher2022_TKOv2_CCNE1_T0-CCNE1_T18	GalloDurocher2022_TKOv2	TKOv2
ITGA6	0.8	0.748	0.86	0.756	0.06	GalloDurocher2022_TKOv2_CCNE1_T0-CCNE1_T18	GalloDurocher2022_TKOv2	TKOv2
CBR4	0.8	0.748	0.88	0.756	0.08	GalloDurocher2022_TKOv2_CCNE1_T0-CCNE1_T18	GalloDurocher2022_TKOv2	TKOv2
ISG20	0.8	0.748	0.9	0.756	0.1	GalloDurocher2022_TKOv2_CCNE1_T0-CCNE1_T18	GalloDurocher2022_TKOv2	TKOv2
CCNB2	0.8	0.748	0.9	0.756	0.1	GalloDurocher2022_TKOv2_CCNE1_T0-CCNE1_T18	GalloDurocher2022_TKOv2	TKOv2
LASP1	0.8	0.748	0.91	0.756	0.11	GalloDurocher2022_TKOv2_CCNE1_T0-CCNE1_T18	GalloDurocher2022_TKOv2	TKOv2
CYSTM1	0.8	0.748	0.91	0.756	0.11	GalloDurocher2022_TKOv2_CCNE1_T0-CCNE1_T18	GalloDurocher2022_TKOv2	TKOv2
ZNF181	0.8	0.748	0.87	0.756	0.07	GalloDurocher2022_TKOv2_CCNE1_T0-CCNE1_T18	GalloDurocher2022_TKOv2	TKOv2
COLQ	0.8	0.748	0.87	0.756	0.07	GalloDurocher2022_TKOv2_CCNE1_T0-CCNE1_T18	GalloDurocher2022_TKOv2	TKOv2
TMEM200B	0.8	0.748	0.87	0.756	0.07	GalloDurocher2022_TKOv2_CCNE1_T0-CCNE1_T18	GalloDurocher2022_TKOv2	TKOv2
PTPRA	0.81	0.748	0.87	0.756	0.06	GalloDurocher2022_TKOv2_CCNE1_T0-CCNE1_T18	GalloDurocher2022_TKOv2	TKOv2
CLCN4	0.81	0.748	0.88	0.756	0.07	GalloDurocher2022_TKOv2_CCNE1_T0-CCNE1_T18	GalloDurocher2022_TKOv2	TKOv2
ST7	0.81	0.748	0.88	0.756	0.07	GalloDurocher2022_TKOv2_CCNE1_T0-CCNE1_T18	GalloDurocher2022_TKOv2	TKOv2
C9orf40	0.81	0.748	0.88	0.756	0.07	GalloDurocher2022_TKOv2_CCNE1_T0-CCNE1_T18	GalloDurocher2022_TKOv2	TKOv2
PRKACB	0.81	0.748	0.88	0.756	0.07	GalloDurocher2022_TKOv2_CCNE1_T0-CCNE1_T18	GalloDurocher2022_TKOv2	TKOv2
CSNK1G3	0.81	0.748	0.9	0.756	0.09	GalloDurocher2022_TKOv2_CCNE1_T0-CCNE1_T18	GalloDurocher2022_TKOv2	TKOv2
SPATC1L	0.81	0.748	0.89	0.756	0.08	GalloDurocher2022_TKOv2_CCNE1_T0-CCNE1_T18	GalloDurocher2022_TKOv2	TKOv2
MNDA	0.81	0.748	0.87	0.756	0.06	GalloDurocher2022_TKOv2_CCNE1_T0-CCNE1_T18	GalloDurocher2022_TKOv2	TKOv2
PKP1	0.82	0.748	0.9	0.756	0.08	GalloDurocher2022_TKOv2_CCNE1_T0-CCNE1_T18	GalloDurocher2022_TKOv2	TKOv2
PCED1B	0.82	0.748	0.91	0.756	0.09	GalloDurocher2022_TKOv2_CCNE1_T0-CCNE1_T18	GalloDurocher2022_TKOv2	TKOv2
ZMPSTE24	0.82	0.748	0.87	0.756	0.05	GalloDurocher2022_TKOv2_CCNE1_T0-CCNE1_T18	GalloDurocher2022_TKOv2	TKOv2
SLC22A23	0.82	0.748	0.91	0.756	0.09	GalloDurocher2022_TKOv2_CCNE1_T0-CCNE1_T18	GalloDurocher2022_TKOv2	TKOv2
LAG3	0.82	0.748	0.88	0.756	0.06	GalloDurocher2022_TKOv2_CCNE1_T0-CCNE1_T18	GalloDurocher2022_TKOv2	TKOv2
ABCA5	0.82	0.748	0.9	0.756	0.08	GalloDurocher2022_TKOv2_CCNE1_T0-CCNE1_T18	GalloDurocher2022_TKOv2	TKOv2
RCVRN	0.82	0.748	0.89	0.756	0.07	GalloDurocher2022_TKOv2_CCNE1_T0-CCNE1_T18	GalloDurocher2022_TKOv2	TKOv2
P3H2	0.82	0.748	0.89	0.756	0.07	GalloDurocher2022_TKOv2_CCNE1_T0-CCNE1_T18	GalloDurocher2022_TKOv2	TKOv2
ZBTB39	0.82	0.748	0.92	0.756	0.1	GalloDurocher2022_TKOv2_CCNE1_T0-CCNE1_T18	GalloDurocher2022_TKOv2	TKOv2
CEP55	0.82	0.748	0.88	0.756	0.06	GalloDurocher2022_TKOv2_CCNE1_T0-CCNE1_T18	GalloDurocher2022_TKOv2	TKOv2
ATP11C	0.82	0.748	0.88	0.756	0.06	GalloDurocher2022_TKOv2_CCNE1_T0-CCNE1_T18	GalloDurocher2022_TKOv2	TKOv2
CIDEC	0.82	0.748	0.89	0.756	0.07	GalloDurocher2022_TKOv2_CCNE1_T0-CCNE1_T18	GalloDurocher2022_TKOv2	TKOv2
TBX10	0.82	0.748	0.9	0.756	0.08	GalloDurocher2022_TKOv2_CCNE1_T0-CCNE1_T18	GalloDurocher2022_TKOv2	TKOv2
PTS	0.82	0.748	0.88	0.756	0.06	GalloDurocher2022_TKOv2_CCNE1_T0-CCNE1_T18	GalloDurocher2022_TKOv2	TKOv2
SATB2	0.82	0.748	0.89	0.756	0.07	GalloDurocher2022_TKOv2_CCNE1_T0-CCNE1_T18	GalloDurocher2022_TKOv2	TKOv2
IL1RAPL2	0.82	0.748	0.92	0.756	0.1	GalloDurocher2022_TKOv2_CCNE1_T0-CCNE1_T18	GalloDurocher2022_TKOv2	TKOv2
CCNO	0.82	0.748	0.91	0.756	0.09	GalloDurocher2022_TKOv2_CCNE1_T0-CCNE1_T18	GalloDurocher2022_TKOv2	TKOv2
SEPTIN4	0.82	0.748	0.9	0.756	0.08	GalloDurocher2022_TKOv2_CCNE1_T0-CCNE1_T18	GalloDurocher2022_TKOv2	TKOv2
CKLF	0.82	0.748	0.87	0.756	0.05	GalloDurocher2022_TKOv2_CCNE1_T0-CCNE1_T18	GalloDurocher2022_TKOv2	TKOv2
CAMKV	0.83	0.748	0.9	0.756	0.07	GalloDurocher2022_TKOv2_CCNE1_T0-CCNE1_T18	GalloDurocher2022_TKOv2	TKOv2
PON1	0.83	0.748	0.91	0.756	0.08	GalloDurocher2022_TKOv2_CCNE1_T0-CCNE1_T18	GalloDurocher2022_TKOv2	TKOv2
SLC30A1	0.83	0.748	0.92	0.756	0.09	GalloDurocher2022_TKOv2_CCNE1_T0-CCNE1_T18	GalloDurocher2022_TKOv2	TKOv2
ZNFX1	0.83	0.748	0.9	0.756	0.07	GalloDurocher2022_TKOv2_CCNE1_T0-CCNE1_T18	GalloDurocher2022_TKOv2	TKOv2
DNAJB8	0.83	0.748	0.89	0.756	0.06	GalloDurocher2022_TKOv2_CCNE1_T0-CCNE1_T18	GalloDurocher2022_TKOv2	TKOv2
LRRC52	0.83	0.748	0.9	0.756	0.07	GalloDurocher2022_TKOv2_CCNE1_T0-CCNE1_T18	GalloDurocher2022_TKOv2	TKOv2
SULT1A2	0.83	0.748	0.9	0.756	0.07	GalloDurocher2022_TKOv2_CCNE1_T0-CCNE1_T18	GalloDurocher2022_TKOv2	TKOv2
NDUFA8	0.83	0.748	0.89	0.756	0.06	GalloDurocher2022_TKOv2_CCNE1_T0-CCNE1_T18	GalloDurocher2022_TKOv2	TKOv2
SIGLEC15	0.83	0.748	0.89	0.756	0.06	GalloDurocher2022_TKOv2_CCNE1_T0-CCNE1_T18	GalloDurocher2022_TKOv2	TKOv2
VAMP8	0.83	0.748	0.89	0.756	0.06	GalloDurocher2022_TKOv2_CCNE1_T0-CCNE1_T18	GalloDurocher2022_TKOv2	TKOv2
LCLAT1	0.83	0.748	0.92	0.756	0.09	GalloDurocher2022_TKOv2_CCNE1_T0-CCNE1_T18	GalloDurocher2022_TKOv2	TKOv2
GFRA3	0.83	0.748	0.91	0.756	0.08	GalloDurocher2022_TKOv2_CCNE1_T0-CCNE1_T18	GalloDurocher2022_TKOv2	TKOv2
LDLRAD3	0.83	0.748	0.89	0.756	0.06	GalloDurocher2022_TKOv2_CCNE1_T0-CCNE1_T18	GalloDurocher2022_TKOv2	TKOv2
HEYL	0.83	0.748	0.88	0.756	0.05	GalloDurocher2022_TKOv2_CCNE1_T0-CCNE1_T18	GalloDurocher2022_TKOv2	TKOv2
OR3A1	0.83	0.748	0.92	0.756	0.09	GalloDurocher2022_TKOv2_CCNE1_T0-CCNE1_T18	GalloDurocher2022_TKOv2	TKOv2
AHSP	0.83	0.748	0.9	0.756	0.07	GalloDurocher2022_TKOv2_CCNE1_T0-CCNE1_T18	GalloDurocher2022_TKOv2	TKOv2
ODF3L1	0.83	0.748	0.91	0.756	0.08	GalloDurocher2022_TKOv2_CCNE1_T0-CCNE1_T18	GalloDurocher2022_TKOv2	TKOv2
PIF1	0.84	0.748	0.94	0.756	0.1	GalloDurocher2022_TKOv2_CCNE1_T0-CCNE1_T18	GalloDurocher2022_TKOv2	TKOv2
LIM2	0.84	0.748	0.92	0.756	0.08	GalloDurocher2022_TKOv2_CCNE1_T0-CCNE1_T18	GalloDurocher2022_TKOv2	TKOv2
ZNF160	0.84	0.748	0.91	0.756	0.07	GalloDurocher2022_TKOv2_CCNE1_T0-CCNE1_T18	GalloDurocher2022_TKOv2	TKOv2
AKAP1	0.84	0.748	0.9	0.756	0.06	GalloDurocher2022_TKOv2_CCNE1_T0-CCNE1_T18	GalloDurocher2022_TKOv2	TKOv2
NDUFB1	0.84	0.748	0.94	0.756	0.1	GalloDurocher2022_TKOv2_CCNE1_T0-CCNE1_T18	GalloDurocher2022_TKOv2	TKOv2
TOMM5	0.84	0.748	0.92	0.756	0.08	GalloDurocher2022_TKOv2_CCNE1_T0-CCNE1_T18	GalloDurocher2022_TKOv2	TKOv2
IER5	0.84	0.748	0.93	0.756	0.09	GalloDurocher2022_TKOv2_CCNE1_T0-CCNE1_T18	GalloDurocher2022_TKOv2	TKOv2
NOS1AP	0.84	0.748	0.9	0.756	0.06	GalloDurocher2022_TKOv2_CCNE1_T0-CCNE1_T18	GalloDurocher2022_TKOv2	TKOv2
PAG1	0.84	0.748	0.9	0.756	0.06	GalloDurocher2022_TKOv2_CCNE1_T0-CCNE1_T18	GalloDurocher2022_TKOv2	TKOv2
SOGA1	0.84	0.748	0.89	0.756	0.05	GalloDurocher2022_TKOv2_CCNE1_T0-CCNE1_T18	GalloDurocher2022_TKOv2	TKOv2
EXOC6B	0.84	0.748	0.89	0.756	0.05	GalloDurocher2022_TKOv2_CCNE1_T0-CCNE1_T18	GalloDurocher2022_TKOv2	TKOv2
ASCL3	0.84	0.748	0.92	0.756	0.08	GalloDurocher2022_TKOv2_CCNE1_T0-CCNE1_T18	GalloDurocher2022_TKOv2	TKOv2
PRR3	0.84	0.748	0.9	0.756	0.06	GalloDurocher2022_TKOv2_CCNE1_T0-CCNE1_T18	GalloDurocher2022_TKOv2	TKOv2
MSX1	0.84	0.748	0.9	0.756	0.06	GalloDurocher2022_TKOv2_CCNE1_T0-CCNE1_T18	GalloDurocher2022_TKOv2	TKOv2
TFCP2L1	0.84	0.748	0.91	0.756	0.07	GalloDurocher2022_TKOv2_CCNE1_T0-CCNE1_T18	GalloDurocher2022_TKOv2	TKOv2
TAAR6	0.84	0.748	0.92	0.756	0.08	GalloDurocher2022_TKOv2_CCNE1_T0-CCNE1_T18	GalloDurocher2022_TKOv2	TKOv2
DHX40	0.84	0.748	0.94	0.756	0.1	GalloDurocher2022_TKOv2_CCNE1_T0-CCNE1_T18	GalloDurocher2022_TKOv2	TKOv2
PDK4	0.84	0.748	0.93	0.756	0.09	GalloDurocher2022_TKOv2_CCNE1_T0-CCNE1_T18	GalloDurocher2022_TKOv2	TKOv2
SLC35C2	0.84	0.748	0.89	0.756	0.05	GalloDurocher2022_TKOv2_CCNE1_T0-CCNE1_T18	GalloDurocher2022_TKOv2	TKOv2
PDIA4	0.85	0.748	0.92	0.756	0.07	GalloDurocher2022_TKOv2_CCNE1_T0-CCNE1_T18	GalloDurocher2022_TKOv2	TKOv2
TMEM179B	0.85	0.748	0.91	0.756	0.06	GalloDurocher2022_TKOv2_CCNE1_T0-CCNE1_T18	GalloDurocher2022_TKOv2	TKOv2
MYF6	0.85	0.748	0.91	0.756	0.06	GalloDurocher2022_TKOv2_CCNE1_T0-CCNE1_T18	GalloDurocher2022_TKOv2	TKOv2
SEZ6L2	0.85	0.748	0.92	0.756	0.07	GalloDurocher2022_TKOv2_CCNE1_T0-CCNE1_T18	GalloDurocher2022_TKOv2	TKOv2
ABCG2	0.85	0.748	0.9	0.756	0.05	GalloDurocher2022_TKOv2_CCNE1_T0-CCNE1_T18	GalloDurocher2022_TKOv2	TKOv2
C6orf163	0.85	0.748	0.92	0.756	0.07	GalloDurocher2022_TKOv2_CCNE1_T0-CCNE1_T18	GalloDurocher2022_TKOv2	TKOv2
NBEAL1	0.85	0.748	0.92	0.756	0.07	GalloDurocher2022_TKOv2_CCNE1_T0-CCNE1_T18	GalloDurocher2022_TKOv2	TKOv2
OSM	0.85	0.748	0.92	0.756	0.07	GalloDurocher2022_TKOv2_CCNE1_T0-CCNE1_T18	GalloDurocher2022_TKOv2	TKOv2
MINDY2	0.85	0.748	0.92	0.756	0.07	GalloDurocher2022_TKOv2_CCNE1_T0-CCNE1_T18	GalloDurocher2022_TKOv2	TKOv2
REG1B	0.85	0.748	0.9	0.756	0.05	GalloDurocher2022_TKOv2_CCNE1_T0-CCNE1_T18	GalloDurocher2022_TKOv2	TKOv2
HMGCS2	0.85	0.748	0.91	0.756	0.06	GalloDurocher2022_TKOv2_CCNE1_T0-CCNE1_T18	GalloDurocher2022_TKOv2	TKOv2
PALM2AKAP2	0.85	0.748	0.89	0.756	0.04	GalloDurocher2022_TKOv2_CCNE1_T0-CCNE1_T18	GalloDurocher2022_TKOv2	TKOv2
PJA2	0.85	0.748	0.94	0.756	0.09	GalloDurocher2022_TKOv2_CCNE1_T0-CCNE1_T18	GalloDurocher2022_TKOv2	TKOv2
RSPH9	0.85	0.748	0.91	0.756	0.06	GalloDurocher2022_TKOv2_CCNE1_T0-CCNE1_T18	GalloDurocher2022_TKOv2	TKOv2
PKIA	0.85	0.748	0.93	0.756	0.08	GalloDurocher2022_TKOv2_CCNE1_T0-CCNE1_T18	GalloDurocher2022_TKOv2	TKOv2
GPM6B	0.85	0.748	0.91	0.756	0.06	GalloDurocher2022_TKOv2_CCNE1_T0-CCNE1_T18	GalloDurocher2022_TKOv2	TKOv2
CRACR2B	0.85	0.748	0.92	0.756	0.07	GalloDurocher2022_TKOv2_CCNE1_T0-CCNE1_T18	GalloDurocher2022_TKOv2	TKOv2
AP3B2	0.85	0.748	0.93	0.756	0.08	GalloDurocher2022_TKOv2_CCNE1_T0-CCNE1_T18	GalloDurocher2022_TKOv2	TKOv2
TOR1AIP2	0.85	0.748	0.91	0.756	0.06	GalloDurocher2022_TKOv2_CCNE1_T0-CCNE1_T18	GalloDurocher2022_TKOv2	TKOv2
TNNT2	0.85	0.748	0.9	0.756	0.05	GalloDurocher2022_TKOv2_CCNE1_T0-CCNE1_T18	GalloDurocher2022_TKOv2	TKOv2
PYCARD-AS1	0.85	0.748	0.95	0.756	0.1	GalloDurocher2022_TKOv2_CCNE1_T0-CCNE1_T18	GalloDurocher2022_TKOv2	TKOv2
MYORG	0.86	0.748	0.96	0.756	0.1	GalloDurocher2022_TKOv2_CCNE1_T0-CCNE1_T18	GalloDurocher2022_TKOv2	TKOv2
NDUFAF4	0.86	0.748	0.94	0.756	0.08	GalloDurocher2022_TKOv2_CCNE1_T0-CCNE1_T18	GalloDurocher2022_TKOv2	TKOv2
RASGEF1C	0.86	0.748	0.92	0.756	0.06	GalloDurocher2022_TKOv2_CCNE1_T0-CCNE1_T18	GalloDurocher2022_TKOv2	TKOv2
EYA1	0.86	0.748	0.93	0.756	0.07	GalloDurocher2022_TKOv2_CCNE1_T0-CCNE1_T18	GalloDurocher2022_TKOv2	TKOv2
TBX19	0.86	0.748	0.92	0.756	0.06	GalloDurocher2022_TKOv2_CCNE1_T0-CCNE1_T18	GalloDurocher2022_TKOv2	TKOv2
COA3	0.86	0.748	0.9	0.756	0.04	GalloDurocher2022_TKOv2_CCNE1_T0-CCNE1_T18	GalloDurocher2022_TKOv2	TKOv2
TGM1	0.86	0.748	0.94	0.756	0.08	GalloDurocher2022_TKOv2_CCNE1_T0-CCNE1_T18	GalloDurocher2022_TKOv2	TKOv2
NTRK2	0.86	0.748	0.91	0.756	0.05	GalloDurocher2022_TKOv2_CCNE1_T0-CCNE1_T18	GalloDurocher2022_TKOv2	TKOv2
OR5M3	0.86	0.748	0.93	0.756	0.07	GalloDurocher2022_TKOv2_CCNE1_T0-CCNE1_T18	GalloDurocher2022_TKOv2	TKOv2
XPR1	0.86	0.748	0.91	0.756	0.05	GalloDurocher2022_TKOv2_CCNE1_T0-CCNE1_T18	GalloDurocher2022_TKOv2	TKOv2
GSE1	0.86	0.748	0.95	0.756	0.09	GalloDurocher2022_TKOv2_CCNE1_T0-CCNE1_T18	GalloDurocher2022_TKOv2	TKOv2
CBLIF	0.86	0.748	0.94	0.756	0.08	GalloDurocher2022_TKOv2_CCNE1_T0-CCNE1_T18	GalloDurocher2022_TKOv2	TKOv2
OR13D1	0.86	0.748	0.94	0.756	0.08	GalloDurocher2022_TKOv2_CCNE1_T0-CCNE1_T18	GalloDurocher2022_TKOv2	TKOv2
ADCK1	0.86	0.748	0.92	0.756	0.06	GalloDurocher2022_TKOv2_CCNE1_T0-CCNE1_T18	GalloDurocher2022_TKOv2	TKOv2
CLTRN	0.87	0.748	0.93	0.756	0.06	GalloDurocher2022_TKOv2_CCNE1_T0-CCNE1_T18	GalloDurocher2022_TKOv2	TKOv2
C12orf56	0.87	0.748	0.96	0.756	0.09	GalloDurocher2022_TKOv2_CCNE1_T0-CCNE1_T18	GalloDurocher2022_TKOv2	TKOv2
ZNF446	0.87	0.748	0.93	0.756	0.06	GalloDurocher2022_TKOv2_CCNE1_T0-CCNE1_T18	GalloDurocher2022_TKOv2	TKOv2
TGFBI	0.87	0.748	0.92	0.756	0.05	GalloDurocher2022_TKOv2_CCNE1_T0-CCNE1_T18	GalloDurocher2022_TKOv2	TKOv2
DGAT2	0.87	0.748	0.95	0.756	0.08	GalloDurocher2022_TKOv2_CCNE1_T0-CCNE1_T18	GalloDurocher2022_TKOv2	TKOv2
GLT8D2	0.87	0.748	0.94	0.756	0.07	GalloDurocher2022_TKOv2_CCNE1_T0-CCNE1_T18	GalloDurocher2022_TKOv2	TKOv2
PRR29	0.87	0.748	0.98	0.756	0.11	GalloDurocher2022_TKOv2_CCNE1_T0-CCNE1_T18	GalloDurocher2022_TKOv2	TKOv2
REP15	0.87	0.748	0.93	0.756	0.06	GalloDurocher2022_TKOv2_CCNE1_T0-CCNE1_T18	GalloDurocher2022_TKOv2	TKOv2
CNDP1	0.87	0.748	0.92	0.756	0.05	GalloDurocher2022_TKOv2_CCNE1_T0-CCNE1_T18	GalloDurocher2022_TKOv2	TKOv2
EXOC3L2	0.87	0.748	0.97	0.756	0.1	GalloDurocher2022_TKOv2_CCNE1_T0-CCNE1_T18	GalloDurocher2022_TKOv2	TKOv2
CCDC149	0.87	0.748	0.92	0.756	0.05	GalloDurocher2022_TKOv2_CCNE1_T0-CCNE1_T18	GalloDurocher2022_TKOv2	TKOv2
RAI2	0.88	0.748	0.92	0.756	0.04	GalloDurocher2022_TKOv2_CCNE1_T0-CCNE1_T18	GalloDurocher2022_TKOv2	TKOv2
ASCC1	0.88	0.748	0.96	0.756	0.08	GalloDurocher2022_TKOv2_CCNE1_T0-CCNE1_T18	GalloDurocher2022_TKOv2	TKOv2
SLC2A4RG	0.88	0.748	0.98	0.756	0.1	GalloDurocher2022_TKOv2_CCNE1_T0-CCNE1_T18	GalloDurocher2022_TKOv2	TKOv2
KRTAP19-1	0.88	0.748	0.94	0.756	0.06	GalloDurocher2022_TKOv2_CCNE1_T0-CCNE1_T18	GalloDurocher2022_TKOv2	TKOv2
CEP78	0.88	0.748	0.95	0.756	0.07	GalloDurocher2022_TKOv2_CCNE1_T0-CCNE1_T18	GalloDurocher2022_TKOv2	TKOv2
NBEA	0.88	0.748	0.96	0.756	0.08	GalloDurocher2022_TKOv2_CCNE1_T0-CCNE1_T18	GalloDurocher2022_TKOv2	TKOv2
FAM81A	0.88	0.748	0.95	0.756	0.07	GalloDurocher2022_TKOv2_CCNE1_T0-CCNE1_T18	GalloDurocher2022_TKOv2	TKOv2
HK1	0.88	0.748	0.94	0.756	0.06	GalloDurocher2022_TKOv2_CCNE1_T0-CCNE1_T18	GalloDurocher2022_TKOv2	TKOv2
LYVE1	0.88	0.748	0.96	0.756	0.08	GalloDurocher2022_TKOv2_CCNE1_T0-CCNE1_T18	GalloDurocher2022_TKOv2	TKOv2
TMEM256	0.88	0.748	0.95	0.756	0.07	GalloDurocher2022_TKOv2_CCNE1_T0-CCNE1_T18	GalloDurocher2022_TKOv2	TKOv2
MFSD12	0.88	0.748	0.96	0.756	0.08	GalloDurocher2022_TKOv2_CCNE1_T0-CCNE1_T18	GalloDurocher2022_TKOv2	TKOv2
KLHL25	0.88	0.748	0.93	0.756	0.05	GalloDurocher2022_TKOv2_CCNE1_T0-CCNE1_T18	GalloDurocher2022_TKOv2	TKOv2
OR13A1	0.88	0.748	0.95	0.756	0.07	GalloDurocher2022_TKOv2_CCNE1_T0-CCNE1_T18	GalloDurocher2022_TKOv2	TKOv2
ZSCAN16	0.88	0.748	0.95	0.756	0.07	GalloDurocher2022_TKOv2_CCNE1_T0-CCNE1_T18	GalloDurocher2022_TKOv2	TKOv2
LGALSL	0.88	0.748	0.96	0.756	0.08	GalloDurocher2022_TKOv2_CCNE1_T0-CCNE1_T18	GalloDurocher2022_TKOv2	TKOv2
WASF1	0.88	0.748	0.94	0.756	0.06	GalloDurocher2022_TKOv2_CCNE1_T0-CCNE1_T18	GalloDurocher2022_TKOv2	TKOv2
OGDHL	0.89	0.748	0.94	0.756	0.05	GalloDurocher2022_TKOv2_CCNE1_T0-CCNE1_T18	GalloDurocher2022_TKOv2	TKOv2
ARRDC1-AS1	0.89	0.748	0.97	0.756	0.08	GalloDurocher2022_TKOv2_CCNE1_T0-CCNE1_T18	GalloDurocher2022_TKOv2	TKOv2
CCDC62	0.89	0.748	0.98	0.756	0.09	GalloDurocher2022_TKOv2_CCNE1_T0-CCNE1_T18	GalloDurocher2022_TKOv2	TKOv2
FAM181B	0.89	0.748	0.95	0.756	0.06	GalloDurocher2022_TKOv2_CCNE1_T0-CCNE1_T18	GalloDurocher2022_TKOv2	TKOv2
TTPA	0.89	0.748	0.96	0.756	0.07	GalloDurocher2022_TKOv2_CCNE1_T0-CCNE1_T18	GalloDurocher2022_TKOv2	TKOv2
ITGAE	0.89	0.748	0.97	0.756	0.08	GalloDurocher2022_TKOv2_CCNE1_T0-CCNE1_T18	GalloDurocher2022_TKOv2	TKOv2
PRAMEF19	0.89	0.748	0.96	0.756	0.07	GalloDurocher2022_TKOv2_CCNE1_T0-CCNE1_T18	GalloDurocher2022_TKOv2	TKOv2
KIR2DL3	0.89	0.748	0.96	0.756	0.07	GalloDurocher2022_TKOv2_CCNE1_T0-CCNE1_T18	GalloDurocher2022_TKOv2	TKOv2
DESI2	0.89	0.748	0.99	0.756	0.1	GalloDurocher2022_TKOv2_CCNE1_T0-CCNE1_T18	GalloDurocher2022_TKOv2	TKOv2
FAIM2	0.89	0.748	0.97	0.756	0.08	GalloDurocher2022_TKOv2_CCNE1_T0-CCNE1_T18	GalloDurocher2022_TKOv2	TKOv2
CCDC70	0.89	0.748	0.96	0.756	0.07	GalloDurocher2022_TKOv2_CCNE1_T0-CCNE1_T18	GalloDurocher2022_TKOv2	TKOv2
LHFPL3	0.89	0.748	0.95	0.756	0.06	GalloDurocher2022_TKOv2_CCNE1_T0-CCNE1_T18	GalloDurocher2022_TKOv2	TKOv2
CST8	0.9	0.748	0.97	0.756	0.07	GalloDurocher2022_TKOv2_CCNE1_T0-CCNE1_T18	GalloDurocher2022_TKOv2	TKOv2
LOC150935	0.9	0.748	0.97	0.756	0.07	GalloDurocher2022_TKOv2_CCNE1_T0-CCNE1_T18	GalloDurocher2022_TKOv2	TKOv2
PHIP	0.9	0.748	0.99	0.756	0.09	GalloDurocher2022_TKOv2_CCNE1_T0-CCNE1_T18	GalloDurocher2022_TKOv2	TKOv2
IGFBP7	0.9	0.748	0.96	0.756	0.06	GalloDurocher2022_TKOv2_CCNE1_T0-CCNE1_T18	GalloDurocher2022_TKOv2	TKOv2
FAM9C	0.9	0.748	0.98	0.756	0.08	GalloDurocher2022_TKOv2_CCNE1_T0-CCNE1_T18	GalloDurocher2022_TKOv2	TKOv2
TKTL1	0.9	0.748	0.96	0.756	0.06	GalloDurocher2022_TKOv2_CCNE1_T0-CCNE1_T18	GalloDurocher2022_TKOv2	TKOv2
ELSPBP1	0.9	0.748	0.98	0.756	0.08	GalloDurocher2022_TKOv2_CCNE1_T0-CCNE1_T18	GalloDurocher2022_TKOv2	TKOv2
CYP1B1	0.9	0.748	1.02	0.756	0.12	GalloDurocher2022_TKOv2_CCNE1_T0-CCNE1_T18	GalloDurocher2022_TKOv2	TKOv2
VIPR1	0.9	0.748	0.96	0.756	0.06	GalloDurocher2022_TKOv2_CCNE1_T0-CCNE1_T18	GalloDurocher2022_TKOv2	TKOv2
KIAA0408	0.9	0.748	0.97	0.756	0.07	GalloDurocher2022_TKOv2_CCNE1_T0-CCNE1_T18	GalloDurocher2022_TKOv2	TKOv2
RBM42	0.9	0.748	0.98	0.756	0.08	GalloDurocher2022_TKOv2_CCNE1_T0-CCNE1_T18	GalloDurocher2022_TKOv2	TKOv2
SYNRG	0.91	0.748	0.98	0.756	0.07	GalloDurocher2022_TKOv2_CCNE1_T0-CCNE1_T18	GalloDurocher2022_TKOv2	TKOv2
RABGAP1	0.91	0.748	0.97	0.756	0.06	GalloDurocher2022_TKOv2_CCNE1_T0-CCNE1_T18	GalloDurocher2022_TKOv2	TKOv2
YIPF7	0.91	0.748	0.97	0.756	0.06	GalloDurocher2022_TKOv2_CCNE1_T0-CCNE1_T18	GalloDurocher2022_TKOv2	TKOv2
ARMC12	0.91	0.748	1	0.756	0.09	GalloDurocher2022_TKOv2_CCNE1_T0-CCNE1_T18	GalloDurocher2022_TKOv2	TKOv2
BHLHA9	0.91	0.748	0.97	0.756	0.06	GalloDurocher2022_TKOv2_CCNE1_T0-CCNE1_T18	GalloDurocher2022_TKOv2	TKOv2
RGL4	0.91	0.748	0.99	0.756	0.08	GalloDurocher2022_TKOv2_CCNE1_T0-CCNE1_T18	GalloDurocher2022_TKOv2	TKOv2
ARHGEF40	0.91	0.748	0.99	0.756	0.08	GalloDurocher2022_TKOv2_CCNE1_T0-CCNE1_T18	GalloDurocher2022_TKOv2	TKOv2
UCHL3	0.91	0.748	0.97	0.756	0.06	GalloDurocher2022_TKOv2_CCNE1_T0-CCNE1_T18	GalloDurocher2022_TKOv2	TKOv2
UBL3	0.91	0.748	0.97	0.756	0.06	GalloDurocher2022_TKOv2_CCNE1_T0-CCNE1_T18	GalloDurocher2022_TKOv2	TKOv2
IL22	0.92	0.748	0.99	0.756	0.07	GalloDurocher2022_TKOv2_CCNE1_T0-CCNE1_T18	GalloDurocher2022_TKOv2	TKOv2
KANK4	0.92	0.748	1.02	0.756	0.1	GalloDurocher2022_TKOv2_CCNE1_T0-CCNE1_T18	GalloDurocher2022_TKOv2	TKOv2
GPATCH2	0.92	0.748	0.99	0.756	0.07	GalloDurocher2022_TKOv2_CCNE1_T0-CCNE1_T18	GalloDurocher2022_TKOv2	TKOv2
CEBPA	0.92	0.748	1	0.756	0.08	GalloDurocher2022_TKOv2_CCNE1_T0-CCNE1_T18	GalloDurocher2022_TKOv2	TKOv2
DDI1	0.92	0.748	1.01	0.756	0.09	GalloDurocher2022_TKOv2_CCNE1_T0-CCNE1_T18	GalloDurocher2022_TKOv2	TKOv2
KRT73	0.92	0.748	0.99	0.756	0.07	GalloDurocher2022_TKOv2_CCNE1_T0-CCNE1_T18	GalloDurocher2022_TKOv2	TKOv2
LINC02902	0.92	0.748	0.99	0.756	0.07	GalloDurocher2022_TKOv2_CCNE1_T0-CCNE1_T18	GalloDurocher2022_TKOv2	TKOv2
A3GALT2	0.92	0.748	0.98	0.756	0.06	GalloDurocher2022_TKOv2_CCNE1_T0-CCNE1_T18	GalloDurocher2022_TKOv2	TKOv2
SRSF12	0.92	0.748	1	0.756	0.08	GalloDurocher2022_TKOv2_CCNE1_T0-CCNE1_T18	GalloDurocher2022_TKOv2	TKOv2
HEMGN	0.92	0.748	1.01	0.756	0.09	GalloDurocher2022_TKOv2_CCNE1_T0-CCNE1_T18	GalloDurocher2022_TKOv2	TKOv2
CORO2A	0.92	0.748	1.02	0.756	0.1	GalloDurocher2022_TKOv2_CCNE1_T0-CCNE1_T18	GalloDurocher2022_TKOv2	TKOv2
MC4R	0.92	0.748	1	0.756	0.08	GalloDurocher2022_TKOv2_CCNE1_T0-CCNE1_T18	GalloDurocher2022_TKOv2	TKOv2
RAX	0.93	0.748	0.99	0.756	0.06	GalloDurocher2022_TKOv2_CCNE1_T0-CCNE1_T18	GalloDurocher2022_TKOv2	TKOv2
BCAN	0.93	0.748	1.02	0.756	0.09	GalloDurocher2022_TKOv2_CCNE1_T0-CCNE1_T18	GalloDurocher2022_TKOv2	TKOv2
PWWP3A	0.93	0.748	1.04	0.756	0.11	GalloDurocher2022_TKOv2_CCNE1_T0-CCNE1_T18	GalloDurocher2022_TKOv2	TKOv2
CDON	0.93	0.748	1	0.756	0.07	GalloDurocher2022_TKOv2_CCNE1_T0-CCNE1_T18	GalloDurocher2022_TKOv2	TKOv2
STAMBPL1	0.93	0.748	1.03	0.756	0.1	GalloDurocher2022_TKOv2_CCNE1_T0-CCNE1_T18	GalloDurocher2022_TKOv2	TKOv2
AFAP1	0.93	0.748	1	0.756	0.07	GalloDurocher2022_TKOv2_CCNE1_T0-CCNE1_T18	GalloDurocher2022_TKOv2	TKOv2
SHTN1	0.93	0.748	1.01	0.756	0.08	GalloDurocher2022_TKOv2_CCNE1_T0-CCNE1_T18	GalloDurocher2022_TKOv2	TKOv2
GTPBP1	0.93	0.748	1.02	0.756	0.09	GalloDurocher2022_TKOv2_CCNE1_T0-CCNE1_T18	GalloDurocher2022_TKOv2	TKOv2
QPRT	0.93	0.748	0.99	0.756	0.06	GalloDurocher2022_TKOv2_CCNE1_T0-CCNE1_T18	GalloDurocher2022_TKOv2	TKOv2
IKBIP	0.93	0.748	0.99	0.756	0.06	GalloDurocher2022_TKOv2_CCNE1_T0-CCNE1_T18	GalloDurocher2022_TKOv2	TKOv2
MTRF1L	0.94	0.748	1.01	0.756	0.07	GalloDurocher2022_TKOv2_CCNE1_T0-CCNE1_T18	GalloDurocher2022_TKOv2	TKOv2
MORN2	0.94	0.748	1.01	0.756	0.07	GalloDurocher2022_TKOv2_CCNE1_T0-CCNE1_T18	GalloDurocher2022_TKOv2	TKOv2
PGRMC2	0.94	0.748	1.03	0.756	0.09	GalloDurocher2022_TKOv2_CCNE1_T0-CCNE1_T18	GalloDurocher2022_TKOv2	TKOv2
SLC22A18	0.94	0.748	1.01	0.756	0.07	GalloDurocher2022_TKOv2_CCNE1_T0-CCNE1_T18	GalloDurocher2022_TKOv2	TKOv2
LORICRIN	0.94	0.748	0.99	0.756	0.05	GalloDurocher2022_TKOv2_CCNE1_T0-CCNE1_T18	GalloDurocher2022_TKOv2	TKOv2
SLC6A17	0.94	0.748	0.99	0.756	0.05	GalloDurocher2022_TKOv2_CCNE1_T0-CCNE1_T18	GalloDurocher2022_TKOv2	TKOv2
CD276	0.94	0.748	1	0.756	0.06	GalloDurocher2022_TKOv2_CCNE1_T0-CCNE1_T18	GalloDurocher2022_TKOv2	TKOv2
TEX35	0.94	0.748	1	0.756	0.06	GalloDurocher2022_TKOv2_CCNE1_T0-CCNE1_T18	GalloDurocher2022_TKOv2	TKOv2
BRINP1	0.94	0.748	1	0.756	0.06	GalloDurocher2022_TKOv2_CCNE1_T0-CCNE1_T18	GalloDurocher2022_TKOv2	TKOv2
STMN3	0.94	0.748	1.01	0.756	0.07	GalloDurocher2022_TKOv2_CCNE1_T0-CCNE1_T18	GalloDurocher2022_TKOv2	TKOv2
GSKIP	0.94	0.748	1	0.756	0.06	GalloDurocher2022_TKOv2_CCNE1_T0-CCNE1_T18	GalloDurocher2022_TKOv2	TKOv2
CFAP107	0.94	0.748	1.03	0.756	0.09	GalloDurocher2022_TKOv2_CCNE1_T0-CCNE1_T18	GalloDurocher2022_TKOv2	TKOv2
LEF1	0.94	0.748	1	0.756	0.06	GalloDurocher2022_TKOv2_CCNE1_T0-CCNE1_T18	GalloDurocher2022_TKOv2	TKOv2
ZNF488	0.94	0.748	1	0.756	0.06	GalloDurocher2022_TKOv2_CCNE1_T0-CCNE1_T18	GalloDurocher2022_TKOv2	TKOv2
ATP6V0A4	0.94	0.748	1.03	0.756	0.09	GalloDurocher2022_TKOv2_CCNE1_T0-CCNE1_T18	GalloDurocher2022_TKOv2	TKOv2
KIF5B	0.95	0.748	1.02	0.756	0.07	GalloDurocher2022_TKOv2_CCNE1_T0-CCNE1_T18	GalloDurocher2022_TKOv2	TKOv2
CIART	0.95	0.748	1.02	0.756	0.07	GalloDurocher2022_TKOv2_CCNE1_T0-CCNE1_T18	GalloDurocher2022_TKOv2	TKOv2
B4GALNT1	0.95	0.748	1.04	0.756	0.09	GalloDurocher2022_TKOv2_CCNE1_T0-CCNE1_T18	GalloDurocher2022_TKOv2	TKOv2
PSORS1C2	0.95	0.748	1.04	0.756	0.09	GalloDurocher2022_TKOv2_CCNE1_T0-CCNE1_T18	GalloDurocher2022_TKOv2	TKOv2
C1orf146	0.95	0.748	1.01	0.756	0.06	GalloDurocher2022_TKOv2_CCNE1_T0-CCNE1_T18	GalloDurocher2022_TKOv2	TKOv2
GPSM2	0.95	0.748	1.03	0.756	0.08	GalloDurocher2022_TKOv2_CCNE1_T0-CCNE1_T18	GalloDurocher2022_TKOv2	TKOv2
CLDN17	0.95	0.748	1.02	0.756	0.07	GalloDurocher2022_TKOv2_CCNE1_T0-CCNE1_T18	GalloDurocher2022_TKOv2	TKOv2
ZFYVE1	0.95	0.748	1.03	0.756	0.08	GalloDurocher2022_TKOv2_CCNE1_T0-CCNE1_T18	GalloDurocher2022_TKOv2	TKOv2
ZNF766	0.95	0.748	1.05	0.756	0.1	GalloDurocher2022_TKOv2_CCNE1_T0-CCNE1_T18	GalloDurocher2022_TKOv2	TKOv2
KPRP	0.95	0.748	1.03	0.756	0.08	GalloDurocher2022_TKOv2_CCNE1_T0-CCNE1_T18	GalloDurocher2022_TKOv2	TKOv2
PHKB	0.95	0.748	1.04	0.756	0.09	GalloDurocher2022_TKOv2_CCNE1_T0-CCNE1_T18	GalloDurocher2022_TKOv2	TKOv2
HSPB3	0.95	0.748	1.01	0.756	0.06	GalloDurocher2022_TKOv2_CCNE1_T0-CCNE1_T18	GalloDurocher2022_TKOv2	TKOv2
MAGEB4	0.95	0.748	1.04	0.756	0.09	GalloDurocher2022_TKOv2_CCNE1_T0-CCNE1_T18	GalloDurocher2022_TKOv2	TKOv2
HOXA13	0.95	0.748	1	0.756	0.05	GalloDurocher2022_TKOv2_CCNE1_T0-CCNE1_T18	GalloDurocher2022_TKOv2	TKOv2
RAD9B	0.95	0.748	1.01	0.756	0.06	GalloDurocher2022_TKOv2_CCNE1_T0-CCNE1_T18	GalloDurocher2022_TKOv2	TKOv2
SYT15	0.95	0.748	1.01	0.756	0.06	GalloDurocher2022_TKOv2_CCNE1_T0-CCNE1_T18	GalloDurocher2022_TKOv2	TKOv2
PRSS3	0.95	0.748	1.01	0.756	0.06	GalloDurocher2022_TKOv2_CCNE1_T0-CCNE1_T18	GalloDurocher2022_TKOv2	TKOv2
TGM3	0.96	0.748	1.01	0.756	0.05	GalloDurocher2022_TKOv2_CCNE1_T0-CCNE1_T18	GalloDurocher2022_TKOv2	TKOv2
TTN	0.96	0.748	1.04	0.756	0.08	GalloDurocher2022_TKOv2_CCNE1_T0-CCNE1_T18	GalloDurocher2022_TKOv2	TKOv2
VMO1	0.96	0.748	1.01	0.756	0.05	GalloDurocher2022_TKOv2_CCNE1_T0-CCNE1_T18	GalloDurocher2022_TKOv2	TKOv2
NME7	0.96	0.748	1.02	0.756	0.06	GalloDurocher2022_TKOv2_CCNE1_T0-CCNE1_T18	GalloDurocher2022_TKOv2	TKOv2
LIPA	0.96	0.748	1.01	0.756	0.05	GalloDurocher2022_TKOv2_CCNE1_T0-CCNE1_T18	GalloDurocher2022_TKOv2	TKOv2
NMNAT2	0.96	0.748	1.03	0.756	0.07	GalloDurocher2022_TKOv2_CCNE1_T0-CCNE1_T18	GalloDurocher2022_TKOv2	TKOv2
USP33	0.96	0.748	1.02	0.756	0.06	GalloDurocher2022_TKOv2_CCNE1_T0-CCNE1_T18	GalloDurocher2022_TKOv2	TKOv2
BABAM1	0.96	0.748	1.03	0.756	0.07	GalloDurocher2022_TKOv2_CCNE1_T0-CCNE1_T18	GalloDurocher2022_TKOv2	TKOv2
SMYD2	0.96	0.748	1.04	0.756	0.08	GalloDurocher2022_TKOv2_CCNE1_T0-CCNE1_T18	GalloDurocher2022_TKOv2	TKOv2
TXNDC15	0.96	0.748	1.04	0.756	0.08	GalloDurocher2022_TKOv2_CCNE1_T0-CCNE1_T18	GalloDurocher2022_TKOv2	TKOv2
PPARGC1A	0.96	0.748	1.04	0.756	0.08	GalloDurocher2022_TKOv2_CCNE1_T0-CCNE1_T18	GalloDurocher2022_TKOv2	TKOv2
TERB2	0.96	0.748	1.02	0.756	0.06	GalloDurocher2022_TKOv2_CCNE1_T0-CCNE1_T18	GalloDurocher2022_TKOv2	TKOv2
SLC30A3	0.96	0.748	1.05	0.756	0.09	GalloDurocher2022_TKOv2_CCNE1_T0-CCNE1_T18	GalloDurocher2022_TKOv2	TKOv2
PPP1R12B	0.96	0.748	1.05	0.756	0.09	GalloDurocher2022_TKOv2_CCNE1_T0-CCNE1_T18	GalloDurocher2022_TKOv2	TKOv2
PAX6	0.96	0.748	1.07	0.756	0.11	GalloDurocher2022_TKOv2_CCNE1_T0-CCNE1_T18	GalloDurocher2022_TKOv2	TKOv2
EXTL2	0.96	0.748	1.02	0.756	0.06	GalloDurocher2022_TKOv2_CCNE1_T0-CCNE1_T18	GalloDurocher2022_TKOv2	TKOv2
ZBTB47	0.96	0.748	1.03	0.756	0.07	GalloDurocher2022_TKOv2_CCNE1_T0-CCNE1_T18	GalloDurocher2022_TKOv2	TKOv2
PLPPR3	0.96	0.748	1.04	0.756	0.08	GalloDurocher2022_TKOv2_CCNE1_T0-CCNE1_T18	GalloDurocher2022_TKOv2	TKOv2
ABCD2	0.96	0.748	1.04	0.756	0.08	GalloDurocher2022_TKOv2_CCNE1_T0-CCNE1_T18	GalloDurocher2022_TKOv2	TKOv2
FBXO6	0.97	0.748	1.05	0.756	0.08	GalloDurocher2022_TKOv2_CCNE1_T0-CCNE1_T18	GalloDurocher2022_TKOv2	TKOv2
TMEM222	0.97	0.748	1.05	0.756	0.08	GalloDurocher2022_TKOv2_CCNE1_T0-CCNE1_T18	GalloDurocher2022_TKOv2	TKOv2
SLIRP	0.97	0.748	1.06	0.756	0.09	GalloDurocher2022_TKOv2_CCNE1_T0-CCNE1_T18	GalloDurocher2022_TKOv2	TKOv2
NALCN	0.97	0.748	1.04	0.756	0.07	GalloDurocher2022_TKOv2_CCNE1_T0-CCNE1_T18	GalloDurocher2022_TKOv2	TKOv2
FERMT1	0.97	0.748	1.04	0.756	0.07	GalloDurocher2022_TKOv2_CCNE1_T0-CCNE1_T18	GalloDurocher2022_TKOv2	TKOv2
ARRDC2	0.97	0.748	1.06	0.756	0.09	GalloDurocher2022_TKOv2_CCNE1_T0-CCNE1_T18	GalloDurocher2022_TKOv2	TKOv2
TMEM260	0.97	0.748	1.02	0.756	0.05	GalloDurocher2022_TKOv2_CCNE1_T0-CCNE1_T18	GalloDurocher2022_TKOv2	TKOv2
FGF13	0.97	0.748	1.06	0.756	0.09	GalloDurocher2022_TKOv2_CCNE1_T0-CCNE1_T18	GalloDurocher2022_TKOv2	TKOv2
OGFOD2	0.97	0.748	1.05	0.756	0.08	GalloDurocher2022_TKOv2_CCNE1_T0-CCNE1_T18	GalloDurocher2022_TKOv2	TKOv2
GLMP	0.97	0.748	1.04	0.756	0.07	GalloDurocher2022_TKOv2_CCNE1_T0-CCNE1_T18	GalloDurocher2022_TKOv2	TKOv2
LOXL1	0.97	0.748	1.05	0.756	0.08	GalloDurocher2022_TKOv2_CCNE1_T0-CCNE1_T18	GalloDurocher2022_TKOv2	TKOv2
ADCY10	0.97	0.748	1.06	0.756	0.09	GalloDurocher2022_TKOv2_CCNE1_T0-CCNE1_T18	GalloDurocher2022_TKOv2	TKOv2
OSGIN2	0.97	0.748	1.06	0.756	0.09	GalloDurocher2022_TKOv2_CCNE1_T0-CCNE1_T18	GalloDurocher2022_TKOv2	TKOv2
SLC13A5	0.97	0.748	1.05	0.756	0.08	GalloDurocher2022_TKOv2_CCNE1_T0-CCNE1_T18	GalloDurocher2022_TKOv2	TKOv2
NTN3	0.97	0.748	1.02	0.756	0.05	GalloDurocher2022_TKOv2_CCNE1_T0-CCNE1_T18	GalloDurocher2022_TKOv2	TKOv2
STX12	0.97	0.748	1.04	0.756	0.07	GalloDurocher2022_TKOv2_CCNE1_T0-CCNE1_T18	GalloDurocher2022_TKOv2	TKOv2
PCDH19	0.97	0.748	1.03	0.756	0.06	GalloDurocher2022_TKOv2_CCNE1_T0-CCNE1_T18	GalloDurocher2022_TKOv2	TKOv2
HDGFL2	0.97	0.748	1.05	0.756	0.08	GalloDurocher2022_TKOv2_CCNE1_T0-CCNE1_T18	GalloDurocher2022_TKOv2	TKOv2
KLF4	0.97	0.748	1.03	0.756	0.06	GalloDurocher2022_TKOv2_CCNE1_T0-CCNE1_T18	GalloDurocher2022_TKOv2	TKOv2
MGARP	0.97	0.748	1.05	0.756	0.08	GalloDurocher2022_TKOv2_CCNE1_T0-CCNE1_T18	GalloDurocher2022_TKOv2	TKOv2
USP13	0.97	0.748	1.06	0.756	0.09	GalloDurocher2022_TKOv2_CCNE1_T0-CCNE1_T18	GalloDurocher2022_TKOv2	TKOv2
NRSN2	0.98	0.748	1.04	0.756	0.06	GalloDurocher2022_TKOv2_CCNE1_T0-CCNE1_T18	GalloDurocher2022_TKOv2	TKOv2
MRPL23	0.98	0.748	1.08	0.756	0.1	GalloDurocher2022_TKOv2_CCNE1_T0-CCNE1_T18	GalloDurocher2022_TKOv2	TKOv2
ANKFN1	0.98	0.748	1.06	0.756	0.08	GalloDurocher2022_TKOv2_CCNE1_T0-CCNE1_T18	GalloDurocher2022_TKOv2	TKOv2
SYNPR	0.98	0.748	1.05	0.756	0.07	GalloDurocher2022_TKOv2_CCNE1_T0-CCNE1_T18	GalloDurocher2022_TKOv2	TKOv2
C10orf53	0.98	0.748	1.03	0.756	0.05	GalloDurocher2022_TKOv2_CCNE1_T0-CCNE1_T18	GalloDurocher2022_TKOv2	TKOv2
RARRES2	0.98	0.748	1.07	0.756	0.09	GalloDurocher2022_TKOv2_CCNE1_T0-CCNE1_T18	GalloDurocher2022_TKOv2	TKOv2
ASH1L	0.98	0.748	1.05	0.756	0.07	GalloDurocher2022_TKOv2_CCNE1_T0-CCNE1_T18	GalloDurocher2022_TKOv2	TKOv2
FURIN	0.98	0.748	1.06	0.756	0.08	GalloDurocher2022_TKOv2_CCNE1_T0-CCNE1_T18	GalloDurocher2022_TKOv2	TKOv2
OR5AC2	0.98	0.748	1.07	0.756	0.09	GalloDurocher2022_TKOv2_CCNE1_T0-CCNE1_T18	GalloDurocher2022_TKOv2	TKOv2
NPAS3	0.98	0.748	1.06	0.756	0.08	GalloDurocher2022_TKOv2_CCNE1_T0-CCNE1_T18	GalloDurocher2022_TKOv2	TKOv2
MGST3	0.99	0.748	1.05	0.756	0.06	GalloDurocher2022_TKOv2_CCNE1_T0-CCNE1_T18	GalloDurocher2022_TKOv2	TKOv2
KRTAP15-1	0.99	0.748	1.08	0.756	0.09	GalloDurocher2022_TKOv2_CCNE1_T0-CCNE1_T18	GalloDurocher2022_TKOv2	TKOv2
PLIN5	0.99	0.748	1.05	0.756	0.06	GalloDurocher2022_TKOv2_CCNE1_T0-CCNE1_T18	GalloDurocher2022_TKOv2	TKOv2
FBLN5	0.99	0.748	1.08	0.756	0.09	GalloDurocher2022_TKOv2_CCNE1_T0-CCNE1_T18	GalloDurocher2022_TKOv2	TKOv2
SAT1	0.99	0.748	1.05	0.756	0.06	GalloDurocher2022_TKOv2_CCNE1_T0-CCNE1_T18	GalloDurocher2022_TKOv2	TKOv2
DNAJA4	0.99	0.748	1.06	0.756	0.07	GalloDurocher2022_TKOv2_CCNE1_T0-CCNE1_T18	GalloDurocher2022_TKOv2	TKOv2
PIP5K1B	0.99	0.748	1.07	0.756	0.08	GalloDurocher2022_TKOv2_CCNE1_T0-CCNE1_T18	GalloDurocher2022_TKOv2	TKOv2
HINT1	0.99	0.748	1.08	0.756	0.09	GalloDurocher2022_TKOv2_CCNE1_T0-CCNE1_T18	GalloDurocher2022_TKOv2	TKOv2
TM6SF1	0.99	0.748	1.07	0.756	0.08	GalloDurocher2022_TKOv2_CCNE1_T0-CCNE1_T18	GalloDurocher2022_TKOv2	TKOv2
PGLYRP2	0.99	0.748	1.1	0.756	0.11	GalloDurocher2022_TKOv2_CCNE1_T0-CCNE1_T18	GalloDurocher2022_TKOv2	TKOv2
ACP2	0.99	0.748	1.06	0.756	0.07	GalloDurocher2022_TKOv2_CCNE1_T0-CCNE1_T18	GalloDurocher2022_TKOv2	TKOv2
ARMS2	0.99	0.748	1.05	0.756	0.06	GalloDurocher2022_TKOv2_CCNE1_T0-CCNE1_T18	GalloDurocher2022_TKOv2	TKOv2
KCNQ2	0.99	0.748	1.07	0.756	0.08	GalloDurocher2022_TKOv2_CCNE1_T0-CCNE1_T18	GalloDurocher2022_TKOv2	TKOv2
NLRP1	0.99	0.748	1.08	0.756	0.09	GalloDurocher2022_TKOv2_CCNE1_T0-CCNE1_T18	GalloDurocher2022_TKOv2	TKOv2
PTPN6	0.99	0.748	1.06	0.756	0.07	GalloDurocher2022_TKOv2_CCNE1_T0-CCNE1_T18	GalloDurocher2022_TKOv2	TKOv2
TPST2	0.99	0.748	1.08	0.756	0.09	GalloDurocher2022_TKOv2_CCNE1_T0-CCNE1_T18	GalloDurocher2022_TKOv2	TKOv2
CLCNKB	0.99	0.748	1.06	0.756	0.07	GalloDurocher2022_TKOv2_CCNE1_T0-CCNE1_T18	GalloDurocher2022_TKOv2	TKOv2
NTAN1	0.99	0.748	1.09	0.756	0.1	GalloDurocher2022_TKOv2_CCNE1_T0-CCNE1_T18	GalloDurocher2022_TKOv2	TKOv2
FOXD1	0.99	0.748	1.06	0.756	0.07	GalloDurocher2022_TKOv2_CCNE1_T0-CCNE1_T18	GalloDurocher2022_TKOv2	TKOv2
LMBRD2	0.99	0.748	1.07	0.756	0.08	GalloDurocher2022_TKOv2_CCNE1_T0-CCNE1_T18	GalloDurocher2022_TKOv2	TKOv2
WDCP	1	0.748	1.06	0.756	0.06	GalloDurocher2022_TKOv2_CCNE1_T0-CCNE1_T18	GalloDurocher2022_TKOv2	TKOv2
RNASE1	1	0.748	1.08	0.756	0.08	GalloDurocher2022_TKOv2_CCNE1_T0-CCNE1_T18	GalloDurocher2022_TKOv2	TKOv2
GPR160	1	0.748	1.07	0.756	0.07	GalloDurocher2022_TKOv2_CCNE1_T0-CCNE1_T18	GalloDurocher2022_TKOv2	TKOv2
RAPGEF6	1	0.748	1.1	0.756	0.1	GalloDurocher2022_TKOv2_CCNE1_T0-CCNE1_T18	GalloDurocher2022_TKOv2	TKOv2
GALNT8	1	0.748	1.09	0.756	0.09	GalloDurocher2022_TKOv2_CCNE1_T0-CCNE1_T18	GalloDurocher2022_TKOv2	TKOv2
FN1	1	0.748	1.05	0.756	0.05	GalloDurocher2022_TKOv2_CCNE1_T0-CCNE1_T18	GalloDurocher2022_TKOv2	TKOv2
RARB	1	0.748	1.06	0.756	0.06	GalloDurocher2022_TKOv2_CCNE1_T0-CCNE1_T18	GalloDurocher2022_TKOv2	TKOv2
DGKG	1	0.748	1.07	0.756	0.07	GalloDurocher2022_TKOv2_CCNE1_T0-CCNE1_T18	GalloDurocher2022_TKOv2	TKOv2
PPP4R1	1	0.748	1.06	0.756	0.06	GalloDurocher2022_TKOv2_CCNE1_T0-CCNE1_T18	GalloDurocher2022_TKOv2	TKOv2
TAB2	1	0.748	1.07	0.756	0.07	GalloDurocher2022_TKOv2_CCNE1_T0-CCNE1_T18	GalloDurocher2022_TKOv2	TKOv2
OR52W1	1	0.748	1.07	0.756	0.07	GalloDurocher2022_TKOv2_CCNE1_T0-CCNE1_T18	GalloDurocher2022_TKOv2	TKOv2
TRPS1	1	0.748	1.09	0.756	0.09	GalloDurocher2022_TKOv2_CCNE1_T0-CCNE1_T18	GalloDurocher2022_TKOv2	TKOv2
AKR1C3	1	0.748	1.07	0.756	0.07	GalloDurocher2022_TKOv2_CCNE1_T0-CCNE1_T18	GalloDurocher2022_TKOv2	TKOv2
RPL3L	1	0.748	1.09	0.756	0.09	GalloDurocher2022_TKOv2_CCNE1_T0-CCNE1_T18	GalloDurocher2022_TKOv2	TKOv2
PPFIA4	1	0.748	1.07	0.756	0.07	GalloDurocher2022_TKOv2_CCNE1_T0-CCNE1_T18	GalloDurocher2022_TKOv2	TKOv2
ACSM6	1	0.748	1.08	0.756	0.08	GalloDurocher2022_TKOv2_CCNE1_T0-CCNE1_T18	GalloDurocher2022_TKOv2	TKOv2
PYGB	1	0.748	1.06	0.756	0.06	GalloDurocher2022_TKOv2_CCNE1_T0-CCNE1_T18	GalloDurocher2022_TKOv2	TKOv2
LRIF1	1	0.748	1.09	0.756	0.09	GalloDurocher2022_TKOv2_CCNE1_T0-CCNE1_T18	GalloDurocher2022_TKOv2	TKOv2
GLYATL2	1	0.748	1.07	0.756	0.07	GalloDurocher2022_TKOv2_CCNE1_T0-CCNE1_T18	GalloDurocher2022_TKOv2	TKOv2
PRR33	1.01	0.748	1.09	0.756	0.08	GalloDurocher2022_TKOv2_CCNE1_T0-CCNE1_T18	GalloDurocher2022_TKOv2	TKOv2
OSBP2	1.01	0.748	1.08	0.756	0.07	GalloDurocher2022_TKOv2_CCNE1_T0-CCNE1_T18	GalloDurocher2022_TKOv2	TKOv2
HNRNPUL1	1.01	0.748	1.08	0.756	0.07	GalloDurocher2022_TKOv2_CCNE1_T0-CCNE1_T18	GalloDurocher2022_TKOv2	TKOv2
TSPAN17	1.01	0.748	1.08	0.756	0.07	GalloDurocher2022_TKOv2_CCNE1_T0-CCNE1_T18	GalloDurocher2022_TKOv2	TKOv2
CLOCK	1.01	0.748	1.07	0.756	0.06	GalloDurocher2022_TKOv2_CCNE1_T0-CCNE1_T18	GalloDurocher2022_TKOv2	TKOv2
HAS1	1.01	0.748	1.08	0.756	0.07	GalloDurocher2022_TKOv2_CCNE1_T0-CCNE1_T18	GalloDurocher2022_TKOv2	TKOv2
PLD6	1.01	0.748	1.07	0.756	0.06	GalloDurocher2022_TKOv2_CCNE1_T0-CCNE1_T18	GalloDurocher2022_TKOv2	TKOv2
TMEM145	1.01	0.748	1.1	0.756	0.09	GalloDurocher2022_TKOv2_CCNE1_T0-CCNE1_T18	GalloDurocher2022_TKOv2	TKOv2
IGFLR1	1.01	0.748	1.1	0.756	0.09	GalloDurocher2022_TKOv2_CCNE1_T0-CCNE1_T18	GalloDurocher2022_TKOv2	TKOv2
SUV39H1	1.01	0.748	1.1	0.756	0.09	GalloDurocher2022_TKOv2_CCNE1_T0-CCNE1_T18	GalloDurocher2022_TKOv2	TKOv2
AQP5	1.01	0.748	1.1	0.756	0.09	GalloDurocher2022_TKOv2_CCNE1_T0-CCNE1_T18	GalloDurocher2022_TKOv2	TKOv2
UBLCP1	1.01	0.748	1.1	0.756	0.09	GalloDurocher2022_TKOv2_CCNE1_T0-CCNE1_T18	GalloDurocher2022_TKOv2	TKOv2
POLR2M	1.01	0.748	1.08	0.756	0.07	GalloDurocher2022_TKOv2_CCNE1_T0-CCNE1_T18	GalloDurocher2022_TKOv2	TKOv2
SYT14	1.01	0.748	1.07	0.756	0.06	GalloDurocher2022_TKOv2_CCNE1_T0-CCNE1_T18	GalloDurocher2022_TKOv2	TKOv2
GPR141	1.01	0.748	1.06	0.756	0.05	GalloDurocher2022_TKOv2_CCNE1_T0-CCNE1_T18	GalloDurocher2022_TKOv2	TKOv2
ARG2	1.01	0.748	1.07	0.756	0.06	GalloDurocher2022_TKOv2_CCNE1_T0-CCNE1_T18	GalloDurocher2022_TKOv2	TKOv2
ADGRL3	1.02	0.748	1.11	0.756	0.09	GalloDurocher2022_TKOv2_CCNE1_T0-CCNE1_T18	GalloDurocher2022_TKOv2	TKOv2
TLE1	1.02	0.748	1.11	0.756	0.09	GalloDurocher2022_TKOv2_CCNE1_T0-CCNE1_T18	GalloDurocher2022_TKOv2	TKOv2
MARCHF11	1.02	0.748	1.08	0.756	0.06	GalloDurocher2022_TKOv2_CCNE1_T0-CCNE1_T18	GalloDurocher2022_TKOv2	TKOv2
C19orf81	1.02	0.748	1.1	0.756	0.08	GalloDurocher2022_TKOv2_CCNE1_T0-CCNE1_T18	GalloDurocher2022_TKOv2	TKOv2
TUBB4A	1.02	0.748	1.08	0.756	0.06	GalloDurocher2022_TKOv2_CCNE1_T0-CCNE1_T18	GalloDurocher2022_TKOv2	TKOv2
COQ9	1.02	0.748	1.08	0.756	0.06	GalloDurocher2022_TKOv2_CCNE1_T0-CCNE1_T18	GalloDurocher2022_TKOv2	TKOv2
RPS6KA1	1.02	0.748	1.11	0.756	0.09	GalloDurocher2022_TKOv2_CCNE1_T0-CCNE1_T18	GalloDurocher2022_TKOv2	TKOv2
ZNF20	1.02	0.748	1.09	0.756	0.07	GalloDurocher2022_TKOv2_CCNE1_T0-CCNE1_T18	GalloDurocher2022_TKOv2	TKOv2
SLC46A3	1.02	0.748	1.1	0.756	0.08	GalloDurocher2022_TKOv2_CCNE1_T0-CCNE1_T18	GalloDurocher2022_TKOv2	TKOv2
NPHS2	1.02	0.748	1.1	0.756	0.08	GalloDurocher2022_TKOv2_CCNE1_T0-CCNE1_T18	GalloDurocher2022_TKOv2	TKOv2
EFCAB6	1.03	0.748	1.1	0.756	0.07	GalloDurocher2022_TKOv2_CCNE1_T0-CCNE1_T18	GalloDurocher2022_TKOv2	TKOv2
NDUFB6	1.03	0.748	1.1	0.756	0.07	GalloDurocher2022_TKOv2_CCNE1_T0-CCNE1_T18	GalloDurocher2022_TKOv2	TKOv2
GNGT1	1.03	0.748	1.12	0.756	0.09	GalloDurocher2022_TKOv2_CCNE1_T0-CCNE1_T18	GalloDurocher2022_TKOv2	TKOv2
GRIK2	1.03	0.748	1.09	0.756	0.06	GalloDurocher2022_TKOv2_CCNE1_T0-CCNE1_T18	GalloDurocher2022_TKOv2	TKOv2
PCYOX1L	1.03	0.748	1.09	0.756	0.06	GalloDurocher2022_TKOv2_CCNE1_T0-CCNE1_T18	GalloDurocher2022_TKOv2	TKOv2
PDX1	1.03	0.748	1.09	0.756	0.06	GalloDurocher2022_TKOv2_CCNE1_T0-CCNE1_T18	GalloDurocher2022_TKOv2	TKOv2
AHRR	1.03	0.748	1.11	0.756	0.08	GalloDurocher2022_TKOv2_CCNE1_T0-CCNE1_T18	GalloDurocher2022_TKOv2	TKOv2
SMOC2	1.03	0.748	1.11	0.756	0.08	GalloDurocher2022_TKOv2_CCNE1_T0-CCNE1_T18	GalloDurocher2022_TKOv2	TKOv2
