## Supplementary Table for "Genome-aware annotation of CRISPR guides validates targets in variant cell lines and enhances discovery in screens" (part 71 of 125)

### Sheet: S27 (continued)
Benefit of exorcise in DDRcs - all DrugZ normZ differences in exorcise vs original in all DDRcs experiments for all genes
ECM1	1.03	0.748	1.11	0.756	0.08	GalloDurocher2022_TKOv2_CCNE1_T0-CCNE1_T18	GalloDurocher2022_TKOv2	TKOv2
GNG8	1.03	0.748	1.12	0.756	0.09	GalloDurocher2022_TKOv2_CCNE1_T0-CCNE1_T18	GalloDurocher2022_TKOv2	TKOv2
STXBP1	1.03	0.748	1.12	0.756	0.09	GalloDurocher2022_TKOv2_CCNE1_T0-CCNE1_T18	GalloDurocher2022_TKOv2	TKOv2
SYNE4	1.03	0.748	1.1	0.756	0.07	GalloDurocher2022_TKOv2_CCNE1_T0-CCNE1_T18	GalloDurocher2022_TKOv2	TKOv2
KATNAL2	1.03	0.748	1.11	0.756	0.08	GalloDurocher2022_TKOv2_CCNE1_T0-CCNE1_T18	GalloDurocher2022_TKOv2	TKOv2
USP54	1.03	0.748	1.15	0.756	0.12	GalloDurocher2022_TKOv2_CCNE1_T0-CCNE1_T18	GalloDurocher2022_TKOv2	TKOv2
PCSK2	1.04	0.748	1.09	0.756	0.05	GalloDurocher2022_TKOv2_CCNE1_T0-CCNE1_T18	GalloDurocher2022_TKOv2	TKOv2
USP42	1.04	0.748	1.14	0.756	0.1	GalloDurocher2022_TKOv2_CCNE1_T0-CCNE1_T18	GalloDurocher2022_TKOv2	TKOv2
RAB3IL1	1.04	0.748	1.13	0.756	0.09	GalloDurocher2022_TKOv2_CCNE1_T0-CCNE1_T18	GalloDurocher2022_TKOv2	TKOv2
LY6G6F	1.04	0.748	1.13	0.756	0.09	GalloDurocher2022_TKOv2_CCNE1_T0-CCNE1_T18	GalloDurocher2022_TKOv2	TKOv2
PLXNB2	1.04	0.748	1.12	0.756	0.08	GalloDurocher2022_TKOv2_CCNE1_T0-CCNE1_T18	GalloDurocher2022_TKOv2	TKOv2
RNASEL	1.04	0.748	1.1	0.756	0.06	GalloDurocher2022_TKOv2_CCNE1_T0-CCNE1_T18	GalloDurocher2022_TKOv2	TKOv2
SPO11	1.04	0.748	1.12	0.756	0.08	GalloDurocher2022_TKOv2_CCNE1_T0-CCNE1_T18	GalloDurocher2022_TKOv2	TKOv2
MYO1E	1.05	0.748	1.12	0.756	0.07	GalloDurocher2022_TKOv2_CCNE1_T0-CCNE1_T18	GalloDurocher2022_TKOv2	TKOv2
EEF1A2	1.05	0.748	1.17	0.756	0.12	GalloDurocher2022_TKOv2_CCNE1_T0-CCNE1_T18	GalloDurocher2022_TKOv2	TKOv2
MIOX	1.05	0.748	1.11	0.756	0.06	GalloDurocher2022_TKOv2_CCNE1_T0-CCNE1_T18	GalloDurocher2022_TKOv2	TKOv2
FAM241A	1.05	0.748	1.12	0.756	0.07	GalloDurocher2022_TKOv2_CCNE1_T0-CCNE1_T18	GalloDurocher2022_TKOv2	TKOv2
KLHL40	1.05	0.748	1.13	0.756	0.08	GalloDurocher2022_TKOv2_CCNE1_T0-CCNE1_T18	GalloDurocher2022_TKOv2	TKOv2
CIB1	1.05	0.748	1.15	0.756	0.1	GalloDurocher2022_TKOv2_CCNE1_T0-CCNE1_T18	GalloDurocher2022_TKOv2	TKOv2
KRT23	1.05	0.748	1.13	0.756	0.08	GalloDurocher2022_TKOv2_CCNE1_T0-CCNE1_T18	GalloDurocher2022_TKOv2	TKOv2
OR5V1	1.05	0.748	1.12	0.756	0.07	GalloDurocher2022_TKOv2_CCNE1_T0-CCNE1_T18	GalloDurocher2022_TKOv2	TKOv2
SCP2D1-AS1	1.05	0.748	1.13	0.756	0.08	GalloDurocher2022_TKOv2_CCNE1_T0-CCNE1_T18	GalloDurocher2022_TKOv2	TKOv2
SDCBP2	1.05	0.748	1.12	0.756	0.07	GalloDurocher2022_TKOv2_CCNE1_T0-CCNE1_T18	GalloDurocher2022_TKOv2	TKOv2
ART3	1.05	0.748	1.14	0.756	0.09	GalloDurocher2022_TKOv2_CCNE1_T0-CCNE1_T18	GalloDurocher2022_TKOv2	TKOv2
BASP1	1.05	0.748	1.14	0.756	0.09	GalloDurocher2022_TKOv2_CCNE1_T0-CCNE1_T18	GalloDurocher2022_TKOv2	TKOv2
PUS1	1.05	0.748	1.14	0.756	0.09	GalloDurocher2022_TKOv2_CCNE1_T0-CCNE1_T18	GalloDurocher2022_TKOv2	TKOv2
HOMER3	1.05	0.748	1.15	0.756	0.1	GalloDurocher2022_TKOv2_CCNE1_T0-CCNE1_T18	GalloDurocher2022_TKOv2	TKOv2
LRRC32	1.06	0.748	1.15	0.756	0.09	GalloDurocher2022_TKOv2_CCNE1_T0-CCNE1_T18	GalloDurocher2022_TKOv2	TKOv2
MAP6D1	1.06	0.748	1.15	0.756	0.09	GalloDurocher2022_TKOv2_CCNE1_T0-CCNE1_T18	GalloDurocher2022_TKOv2	TKOv2
GRM7	1.06	0.748	1.12	0.756	0.06	GalloDurocher2022_TKOv2_CCNE1_T0-CCNE1_T18	GalloDurocher2022_TKOv2	TKOv2
ZDHHC17	1.06	0.748	1.13	0.756	0.07	GalloDurocher2022_TKOv2_CCNE1_T0-CCNE1_T18	GalloDurocher2022_TKOv2	TKOv2
PCDHB10	1.06	0.748	1.15	0.756	0.09	GalloDurocher2022_TKOv2_CCNE1_T0-CCNE1_T18	GalloDurocher2022_TKOv2	TKOv2
LPGAT1	1.06	0.748	1.14	0.756	0.08	GalloDurocher2022_TKOv2_CCNE1_T0-CCNE1_T18	GalloDurocher2022_TKOv2	TKOv2
FILIP1	1.06	0.748	1.12	0.756	0.06	GalloDurocher2022_TKOv2_CCNE1_T0-CCNE1_T18	GalloDurocher2022_TKOv2	TKOv2
PIWIL3	1.06	0.748	1.15	0.756	0.09	GalloDurocher2022_TKOv2_CCNE1_T0-CCNE1_T18	GalloDurocher2022_TKOv2	TKOv2
SLC35B3	1.06	0.748	1.14	0.756	0.08	GalloDurocher2022_TKOv2_CCNE1_T0-CCNE1_T18	GalloDurocher2022_TKOv2	TKOv2
NEUROG2	1.06	0.748	1.15	0.756	0.09	GalloDurocher2022_TKOv2_CCNE1_T0-CCNE1_T18	GalloDurocher2022_TKOv2	TKOv2
IQCJ-SCHIP1	1.06	0.748	1.1	0.756	0.04	GalloDurocher2022_TKOv2_CCNE1_T0-CCNE1_T18	GalloDurocher2022_TKOv2	TKOv2
PIGZ	1.06	0.748	1.14	0.756	0.08	GalloDurocher2022_TKOv2_CCNE1_T0-CCNE1_T18	GalloDurocher2022_TKOv2	TKOv2
ERO1B	1.07	0.748	1.16	0.756	0.09	GalloDurocher2022_TKOv2_CCNE1_T0-CCNE1_T18	GalloDurocher2022_TKOv2	TKOv2
TRIM56	1.07	0.748	1.16	0.756	0.09	GalloDurocher2022_TKOv2_CCNE1_T0-CCNE1_T18	GalloDurocher2022_TKOv2	TKOv2
UBQLN3	1.07	0.748	1.15	0.756	0.08	GalloDurocher2022_TKOv2_CCNE1_T0-CCNE1_T18	GalloDurocher2022_TKOv2	TKOv2
MLEC	1.07	0.748	1.16	0.756	0.09	GalloDurocher2022_TKOv2_CCNE1_T0-CCNE1_T18	GalloDurocher2022_TKOv2	TKOv2
AFF3	1.07	0.748	1.18	0.756	0.11	GalloDurocher2022_TKOv2_CCNE1_T0-CCNE1_T18	GalloDurocher2022_TKOv2	TKOv2
C6orf120	1.07	0.748	1.14	0.756	0.07	GalloDurocher2022_TKOv2_CCNE1_T0-CCNE1_T18	GalloDurocher2022_TKOv2	TKOv2
MTMR10	1.07	0.748	1.14	0.756	0.07	GalloDurocher2022_TKOv2_CCNE1_T0-CCNE1_T18	GalloDurocher2022_TKOv2	TKOv2
MARCO	1.08	0.748	1.16	0.756	0.08	GalloDurocher2022_TKOv2_CCNE1_T0-CCNE1_T18	GalloDurocher2022_TKOv2	TKOv2
FLOT1	1.08	0.748	1.15	0.756	0.07	GalloDurocher2022_TKOv2_CCNE1_T0-CCNE1_T18	GalloDurocher2022_TKOv2	TKOv2
FCN3	1.08	0.748	1.16	0.756	0.08	GalloDurocher2022_TKOv2_CCNE1_T0-CCNE1_T18	GalloDurocher2022_TKOv2	TKOv2
CHST1	1.08	0.748	1.19	0.756	0.11	GalloDurocher2022_TKOv2_CCNE1_T0-CCNE1_T18	GalloDurocher2022_TKOv2	TKOv2
ERVMER34-1	1.08	0.748	1.14	0.756	0.06	GalloDurocher2022_TKOv2_CCNE1_T0-CCNE1_T18	GalloDurocher2022_TKOv2	TKOv2
MYO18A	1.08	0.748	1.16	0.756	0.08	GalloDurocher2022_TKOv2_CCNE1_T0-CCNE1_T18	GalloDurocher2022_TKOv2	TKOv2
MTHFD1	1.08	0.748	1.2	0.756	0.12	GalloDurocher2022_TKOv2_CCNE1_T0-CCNE1_T18	GalloDurocher2022_TKOv2	TKOv2
SIRT4	1.08	0.748	1.15	0.756	0.07	GalloDurocher2022_TKOv2_CCNE1_T0-CCNE1_T18	GalloDurocher2022_TKOv2	TKOv2
ZNF337	1.08	0.748	1.17	0.756	0.09	GalloDurocher2022_TKOv2_CCNE1_T0-CCNE1_T18	GalloDurocher2022_TKOv2	TKOv2
MUCL3	1.08	0.748	1.12	0.756	0.04	GalloDurocher2022_TKOv2_CCNE1_T0-CCNE1_T18	GalloDurocher2022_TKOv2	TKOv2
IGF2R	1.08	0.748	1.15	0.756	0.07	GalloDurocher2022_TKOv2_CCNE1_T0-CCNE1_T18	GalloDurocher2022_TKOv2	TKOv2
ADGRG2	1.08	0.748	1.17	0.756	0.09	GalloDurocher2022_TKOv2_CCNE1_T0-CCNE1_T18	GalloDurocher2022_TKOv2	TKOv2
EID3	1.08	0.748	1.17	0.756	0.09	GalloDurocher2022_TKOv2_CCNE1_T0-CCNE1_T18	GalloDurocher2022_TKOv2	TKOv2
CA1	1.09	0.748	1.18	0.756	0.09	GalloDurocher2022_TKOv2_CCNE1_T0-CCNE1_T18	GalloDurocher2022_TKOv2	TKOv2
DHRS3	1.09	0.748	1.18	0.756	0.09	GalloDurocher2022_TKOv2_CCNE1_T0-CCNE1_T18	GalloDurocher2022_TKOv2	TKOv2
LHFPL2	1.09	0.748	1.18	0.756	0.09	GalloDurocher2022_TKOv2_CCNE1_T0-CCNE1_T18	GalloDurocher2022_TKOv2	TKOv2
ZNF658	1.09	0.748	1.18	0.756	0.09	GalloDurocher2022_TKOv2_CCNE1_T0-CCNE1_T18	GalloDurocher2022_TKOv2	TKOv2
EBAG9	1.09	0.748	1.18	0.756	0.09	GalloDurocher2022_TKOv2_CCNE1_T0-CCNE1_T18	GalloDurocher2022_TKOv2	TKOv2
ANXA2R	1.09	0.748	1.19	0.756	0.1	GalloDurocher2022_TKOv2_CCNE1_T0-CCNE1_T18	GalloDurocher2022_TKOv2	TKOv2
BPGM	1.09	0.748	1.19	0.756	0.1	GalloDurocher2022_TKOv2_CCNE1_T0-CCNE1_T18	GalloDurocher2022_TKOv2	TKOv2
WNK2	1.09	0.748	1.17	0.756	0.08	GalloDurocher2022_TKOv2_CCNE1_T0-CCNE1_T18	GalloDurocher2022_TKOv2	TKOv2
TIMP3	1.09	0.748	1.17	0.756	0.08	GalloDurocher2022_TKOv2_CCNE1_T0-CCNE1_T18	GalloDurocher2022_TKOv2	TKOv2
RUSC2	1.09	0.748	1.19	0.756	0.1	GalloDurocher2022_TKOv2_CCNE1_T0-CCNE1_T18	GalloDurocher2022_TKOv2	TKOv2
SNTB2	1.1	0.748	1.19	0.756	0.09	GalloDurocher2022_TKOv2_CCNE1_T0-CCNE1_T18	GalloDurocher2022_TKOv2	TKOv2
MTA3	1.1	0.748	1.19	0.756	0.09	GalloDurocher2022_TKOv2_CCNE1_T0-CCNE1_T18	GalloDurocher2022_TKOv2	TKOv2
SPRYD7	1.1	0.748	1.19	0.756	0.09	GalloDurocher2022_TKOv2_CCNE1_T0-CCNE1_T18	GalloDurocher2022_TKOv2	TKOv2
OR2F2	1.1	0.748	1.19	0.756	0.09	GalloDurocher2022_TKOv2_CCNE1_T0-CCNE1_T18	GalloDurocher2022_TKOv2	TKOv2
IFRD2	1.1	0.748	1.18	0.756	0.08	GalloDurocher2022_TKOv2_CCNE1_T0-CCNE1_T18	GalloDurocher2022_TKOv2	TKOv2
STYXL2	1.1	0.748	1.18	0.756	0.08	GalloDurocher2022_TKOv2_CCNE1_T0-CCNE1_T18	GalloDurocher2022_TKOv2	TKOv2
AADAT	1.1	0.748	1.2	0.756	0.1	GalloDurocher2022_TKOv2_CCNE1_T0-CCNE1_T18	GalloDurocher2022_TKOv2	TKOv2
KDELR3	1.1	0.748	1.16	0.756	0.06	GalloDurocher2022_TKOv2_CCNE1_T0-CCNE1_T18	GalloDurocher2022_TKOv2	TKOv2
KCNAB2	1.1	0.748	1.19	0.756	0.09	GalloDurocher2022_TKOv2_CCNE1_T0-CCNE1_T18	GalloDurocher2022_TKOv2	TKOv2
IL24	1.11	0.748	1.2	0.756	0.09	GalloDurocher2022_TKOv2_CCNE1_T0-CCNE1_T18	GalloDurocher2022_TKOv2	TKOv2
WFDC5	1.11	0.748	1.21	0.756	0.1	GalloDurocher2022_TKOv2_CCNE1_T0-CCNE1_T18	GalloDurocher2022_TKOv2	TKOv2
GATA3	1.11	0.748	1.17	0.756	0.06	GalloDurocher2022_TKOv2_CCNE1_T0-CCNE1_T18	GalloDurocher2022_TKOv2	TKOv2
REPS2	1.11	0.748	1.21	0.756	0.1	GalloDurocher2022_TKOv2_CCNE1_T0-CCNE1_T18	GalloDurocher2022_TKOv2	TKOv2
NQO2	1.11	0.748	1.19	0.756	0.08	GalloDurocher2022_TKOv2_CCNE1_T0-CCNE1_T18	GalloDurocher2022_TKOv2	TKOv2
CPN2	1.11	0.748	1.18	0.756	0.07	GalloDurocher2022_TKOv2_CCNE1_T0-CCNE1_T18	GalloDurocher2022_TKOv2	TKOv2
PLOD1	1.11	0.748	1.21	0.756	0.1	GalloDurocher2022_TKOv2_CCNE1_T0-CCNE1_T18	GalloDurocher2022_TKOv2	TKOv2
SH2D2A	1.11	0.748	1.17	0.756	0.06	GalloDurocher2022_TKOv2_CCNE1_T0-CCNE1_T18	GalloDurocher2022_TKOv2	TKOv2
VEGFC	1.11	0.748	1.19	0.756	0.08	GalloDurocher2022_TKOv2_CCNE1_T0-CCNE1_T18	GalloDurocher2022_TKOv2	TKOv2
AHNAK2	1.11	0.748	1.2	0.756	0.09	GalloDurocher2022_TKOv2_CCNE1_T0-CCNE1_T18	GalloDurocher2022_TKOv2	TKOv2
H3-4	1.11	0.748	1.18	0.756	0.07	GalloDurocher2022_TKOv2_CCNE1_T0-CCNE1_T18	GalloDurocher2022_TKOv2	TKOv2
OR2L5	1.11	0.748	1.2	0.756	0.09	GalloDurocher2022_TKOv2_CCNE1_T0-CCNE1_T18	GalloDurocher2022_TKOv2	TKOv2
TRIM25	1.12	0.748	1.19	0.756	0.07	GalloDurocher2022_TKOv2_CCNE1_T0-CCNE1_T18	GalloDurocher2022_TKOv2	TKOv2
SIGLEC5	1.12	0.748	1.21	0.756	0.09	GalloDurocher2022_TKOv2_CCNE1_T0-CCNE1_T18	GalloDurocher2022_TKOv2	TKOv2
MOCS1	1.12	0.748	1.19	0.756	0.07	GalloDurocher2022_TKOv2_CCNE1_T0-CCNE1_T18	GalloDurocher2022_TKOv2	TKOv2
PTCH2	1.12	0.748	1.19	0.756	0.07	GalloDurocher2022_TKOv2_CCNE1_T0-CCNE1_T18	GalloDurocher2022_TKOv2	TKOv2
LOX	1.12	0.748	1.22	0.756	0.1	GalloDurocher2022_TKOv2_CCNE1_T0-CCNE1_T18	GalloDurocher2022_TKOv2	TKOv2
GNPNAT1	1.12	0.748	1.19	0.756	0.07	GalloDurocher2022_TKOv2_CCNE1_T0-CCNE1_T18	GalloDurocher2022_TKOv2	TKOv2
BRMS1	1.12	0.748	1.21	0.756	0.09	GalloDurocher2022_TKOv2_CCNE1_T0-CCNE1_T18	GalloDurocher2022_TKOv2	TKOv2
FCHO1	1.12	0.748	1.22	0.756	0.1	GalloDurocher2022_TKOv2_CCNE1_T0-CCNE1_T18	GalloDurocher2022_TKOv2	TKOv2
RNF212	1.12	0.748	1.19	0.756	0.07	GalloDurocher2022_TKOv2_CCNE1_T0-CCNE1_T18	GalloDurocher2022_TKOv2	TKOv2
SLC22A24	1.13	0.748	1.21	0.756	0.08	GalloDurocher2022_TKOv2_CCNE1_T0-CCNE1_T18	GalloDurocher2022_TKOv2	TKOv2
TTC24	1.13	0.748	1.21	0.756	0.08	GalloDurocher2022_TKOv2_CCNE1_T0-CCNE1_T18	GalloDurocher2022_TKOv2	TKOv2
CPAMD8	1.13	0.748	1.19	0.756	0.06	GalloDurocher2022_TKOv2_CCNE1_T0-CCNE1_T18	GalloDurocher2022_TKOv2	TKOv2
NAALADL1	1.13	0.748	1.21	0.756	0.08	GalloDurocher2022_TKOv2_CCNE1_T0-CCNE1_T18	GalloDurocher2022_TKOv2	TKOv2
GCG	1.13	0.748	1.2	0.756	0.07	GalloDurocher2022_TKOv2_CCNE1_T0-CCNE1_T18	GalloDurocher2022_TKOv2	TKOv2
OR52A5	1.13	0.748	1.22	0.756	0.09	GalloDurocher2022_TKOv2_CCNE1_T0-CCNE1_T18	GalloDurocher2022_TKOv2	TKOv2
RAB15	1.13	0.748	1.2	0.756	0.07	GalloDurocher2022_TKOv2_CCNE1_T0-CCNE1_T18	GalloDurocher2022_TKOv2	TKOv2
SLC6A20	1.13	0.748	1.2	0.756	0.07	GalloDurocher2022_TKOv2_CCNE1_T0-CCNE1_T18	GalloDurocher2022_TKOv2	TKOv2
LINGO4	1.13	0.748	1.23	0.756	0.1	GalloDurocher2022_TKOv2_CCNE1_T0-CCNE1_T18	GalloDurocher2022_TKOv2	TKOv2
ATG14	1.13	0.748	1.2	0.756	0.07	GalloDurocher2022_TKOv2_CCNE1_T0-CCNE1_T18	GalloDurocher2022_TKOv2	TKOv2
TGDS	1.13	0.748	1.19	0.756	0.06	GalloDurocher2022_TKOv2_CCNE1_T0-CCNE1_T18	GalloDurocher2022_TKOv2	TKOv2
RASA3	1.13	0.748	1.2	0.756	0.07	GalloDurocher2022_TKOv2_CCNE1_T0-CCNE1_T18	GalloDurocher2022_TKOv2	TKOv2
TIGAR	1.13	0.748	1.23	0.756	0.1	GalloDurocher2022_TKOv2_CCNE1_T0-CCNE1_T18	GalloDurocher2022_TKOv2	TKOv2
HPS5	1.13	0.748	1.19	0.756	0.06	GalloDurocher2022_TKOv2_CCNE1_T0-CCNE1_T18	GalloDurocher2022_TKOv2	TKOv2
ABHD16A	1.13	0.748	1.2	0.756	0.07	GalloDurocher2022_TKOv2_CCNE1_T0-CCNE1_T18	GalloDurocher2022_TKOv2	TKOv2
CHRNA7	1.13	0.748	1.22	0.756	0.09	GalloDurocher2022_TKOv2_CCNE1_T0-CCNE1_T18	GalloDurocher2022_TKOv2	TKOv2
RSPH4A	1.13	0.748	1.2	0.756	0.07	GalloDurocher2022_TKOv2_CCNE1_T0-CCNE1_T18	GalloDurocher2022_TKOv2	TKOv2
RTP2	1.13	0.748	1.18	0.756	0.05	GalloDurocher2022_TKOv2_CCNE1_T0-CCNE1_T18	GalloDurocher2022_TKOv2	TKOv2
DENND5B	1.14	0.748	1.23	0.756	0.09	GalloDurocher2022_TKOv2_CCNE1_T0-CCNE1_T18	GalloDurocher2022_TKOv2	TKOv2
C8orf58	1.14	0.748	1.23	0.756	0.09	GalloDurocher2022_TKOv2_CCNE1_T0-CCNE1_T18	GalloDurocher2022_TKOv2	TKOv2
ATP13A5	1.14	0.748	1.22	0.756	0.08	GalloDurocher2022_TKOv2_CCNE1_T0-CCNE1_T18	GalloDurocher2022_TKOv2	TKOv2
GPSM1	1.14	0.748	1.21	0.756	0.07	GalloDurocher2022_TKOv2_CCNE1_T0-CCNE1_T18	GalloDurocher2022_TKOv2	TKOv2
IL12RB1	1.14	0.748	1.23	0.756	0.09	GalloDurocher2022_TKOv2_CCNE1_T0-CCNE1_T18	GalloDurocher2022_TKOv2	TKOv2
ZFPM2	1.14	0.748	1.22	0.756	0.08	GalloDurocher2022_TKOv2_CCNE1_T0-CCNE1_T18	GalloDurocher2022_TKOv2	TKOv2
TLR3	1.14	0.748	1.22	0.756	0.08	GalloDurocher2022_TKOv2_CCNE1_T0-CCNE1_T18	GalloDurocher2022_TKOv2	TKOv2
CYP17A1	1.14	0.748	1.21	0.756	0.07	GalloDurocher2022_TKOv2_CCNE1_T0-CCNE1_T18	GalloDurocher2022_TKOv2	TKOv2
HVCN1	1.14	0.748	1.2	0.756	0.06	GalloDurocher2022_TKOv2_CCNE1_T0-CCNE1_T18	GalloDurocher2022_TKOv2	TKOv2
PTPN12	1.14	0.748	1.21	0.756	0.07	GalloDurocher2022_TKOv2_CCNE1_T0-CCNE1_T18	GalloDurocher2022_TKOv2	TKOv2
DTNA	1.14	0.748	1.25	0.756	0.11	GalloDurocher2022_TKOv2_CCNE1_T0-CCNE1_T18	GalloDurocher2022_TKOv2	TKOv2
HOXA9	1.14	0.748	1.21	0.756	0.07	GalloDurocher2022_TKOv2_CCNE1_T0-CCNE1_T18	GalloDurocher2022_TKOv2	TKOv2
HMGCLL1	1.14	0.748	1.23	0.756	0.09	GalloDurocher2022_TKOv2_CCNE1_T0-CCNE1_T18	GalloDurocher2022_TKOv2	TKOv2
CCDC92	1.14	0.748	1.2	0.756	0.06	GalloDurocher2022_TKOv2_CCNE1_T0-CCNE1_T18	GalloDurocher2022_TKOv2	TKOv2
CRMP1	1.14	0.748	1.2	0.756	0.06	GalloDurocher2022_TKOv2_CCNE1_T0-CCNE1_T18	GalloDurocher2022_TKOv2	TKOv2
MYH3	1.14	0.748	1.21	0.756	0.07	GalloDurocher2022_TKOv2_CCNE1_T0-CCNE1_T18	GalloDurocher2022_TKOv2	TKOv2
ADAM7	1.14	0.748	1.22	0.756	0.08	GalloDurocher2022_TKOv2_CCNE1_T0-CCNE1_T18	GalloDurocher2022_TKOv2	TKOv2
NTMT1	1.15	0.748	1.24	0.756	0.09	GalloDurocher2022_TKOv2_CCNE1_T0-CCNE1_T18	GalloDurocher2022_TKOv2	TKOv2
SOWAHA	1.15	0.748	1.24	0.756	0.09	GalloDurocher2022_TKOv2_CCNE1_T0-CCNE1_T18	GalloDurocher2022_TKOv2	TKOv2
GPR12	1.15	0.748	1.21	0.756	0.06	GalloDurocher2022_TKOv2_CCNE1_T0-CCNE1_T18	GalloDurocher2022_TKOv2	TKOv2
GLP2R	1.15	0.748	1.24	0.756	0.09	GalloDurocher2022_TKOv2_CCNE1_T0-CCNE1_T18	GalloDurocher2022_TKOv2	TKOv2
ELOVL2	1.15	0.748	1.25	0.756	0.1	GalloDurocher2022_TKOv2_CCNE1_T0-CCNE1_T18	GalloDurocher2022_TKOv2	TKOv2
CLDN11	1.15	0.748	1.22	0.756	0.07	GalloDurocher2022_TKOv2_CCNE1_T0-CCNE1_T18	GalloDurocher2022_TKOv2	TKOv2
TCHP	1.15	0.748	1.23	0.756	0.08	GalloDurocher2022_TKOv2_CCNE1_T0-CCNE1_T18	GalloDurocher2022_TKOv2	TKOv2
FLT1	1.15	0.748	1.23	0.756	0.08	GalloDurocher2022_TKOv2_CCNE1_T0-CCNE1_T18	GalloDurocher2022_TKOv2	TKOv2
OR4A5	1.15	0.748	1.22	0.756	0.07	GalloDurocher2022_TKOv2_CCNE1_T0-CCNE1_T18	GalloDurocher2022_TKOv2	TKOv2
LRRC14B	1.15	0.748	1.21	0.756	0.06	GalloDurocher2022_TKOv2_CCNE1_T0-CCNE1_T18	GalloDurocher2022_TKOv2	TKOv2
SPINK14	1.15	0.748	1.24	0.756	0.09	GalloDurocher2022_TKOv2_CCNE1_T0-CCNE1_T18	GalloDurocher2022_TKOv2	TKOv2
SCGB3A2	1.15	0.748	1.23	0.756	0.08	GalloDurocher2022_TKOv2_CCNE1_T0-CCNE1_T18	GalloDurocher2022_TKOv2	TKOv2
ACBD4	1.15	0.748	1.25	0.756	0.1	GalloDurocher2022_TKOv2_CCNE1_T0-CCNE1_T18	GalloDurocher2022_TKOv2	TKOv2
BCKDHA	1.15	0.748	1.22	0.756	0.07	GalloDurocher2022_TKOv2_CCNE1_T0-CCNE1_T18	GalloDurocher2022_TKOv2	TKOv2
CNGB3	1.16	0.748	1.22	0.756	0.06	GalloDurocher2022_TKOv2_CCNE1_T0-CCNE1_T18	GalloDurocher2022_TKOv2	TKOv2
CELF3	1.16	0.748	1.27	0.756	0.11	GalloDurocher2022_TKOv2_CCNE1_T0-CCNE1_T18	GalloDurocher2022_TKOv2	TKOv2
KIF13A	1.16	0.748	1.24	0.756	0.08	GalloDurocher2022_TKOv2_CCNE1_T0-CCNE1_T18	GalloDurocher2022_TKOv2	TKOv2
MPL	1.16	0.748	1.23	0.756	0.07	GalloDurocher2022_TKOv2_CCNE1_T0-CCNE1_T18	GalloDurocher2022_TKOv2	TKOv2
CENPF	1.16	0.748	1.25	0.756	0.09	GalloDurocher2022_TKOv2_CCNE1_T0-CCNE1_T18	GalloDurocher2022_TKOv2	TKOv2
TSPEAR	1.16	0.748	1.21	0.756	0.05	GalloDurocher2022_TKOv2_CCNE1_T0-CCNE1_T18	GalloDurocher2022_TKOv2	TKOv2
PRPSAP1	1.17	0.748	1.23	0.756	0.06	GalloDurocher2022_TKOv2_CCNE1_T0-CCNE1_T18	GalloDurocher2022_TKOv2	TKOv2
PPIC	1.17	0.748	1.23	0.756	0.06	GalloDurocher2022_TKOv2_CCNE1_T0-CCNE1_T18	GalloDurocher2022_TKOv2	TKOv2
ITIH5	1.17	0.748	1.26	0.756	0.09	GalloDurocher2022_TKOv2_CCNE1_T0-CCNE1_T18	GalloDurocher2022_TKOv2	TKOv2
BDKRB2	1.17	0.748	1.23	0.756	0.06	GalloDurocher2022_TKOv2_CCNE1_T0-CCNE1_T18	GalloDurocher2022_TKOv2	TKOv2
TP73	1.17	0.748	1.24	0.756	0.07	GalloDurocher2022_TKOv2_CCNE1_T0-CCNE1_T18	GalloDurocher2022_TKOv2	TKOv2
SH3PXD2B	1.17	0.748	1.27	0.756	0.1	GalloDurocher2022_TKOv2_CCNE1_T0-CCNE1_T18	GalloDurocher2022_TKOv2	TKOv2
SPACA3	1.17	0.748	1.23	0.756	0.06	GalloDurocher2022_TKOv2_CCNE1_T0-CCNE1_T18	GalloDurocher2022_TKOv2	TKOv2
NRG1	1.17	0.748	1.22	0.756	0.05	GalloDurocher2022_TKOv2_CCNE1_T0-CCNE1_T18	GalloDurocher2022_TKOv2	TKOv2
FASTK	1.18	0.748	1.24	0.756	0.06	GalloDurocher2022_TKOv2_CCNE1_T0-CCNE1_T18	GalloDurocher2022_TKOv2	TKOv2
GYG1	1.18	0.748	1.27	0.756	0.09	GalloDurocher2022_TKOv2_CCNE1_T0-CCNE1_T18	GalloDurocher2022_TKOv2	TKOv2
TMEM116	1.18	0.748	1.26	0.756	0.08	GalloDurocher2022_TKOv2_CCNE1_T0-CCNE1_T18	GalloDurocher2022_TKOv2	TKOv2
GCHFR	1.18	0.748	1.27	0.756	0.09	GalloDurocher2022_TKOv2_CCNE1_T0-CCNE1_T18	GalloDurocher2022_TKOv2	TKOv2
DVL3	1.18	0.748	1.25	0.756	0.07	GalloDurocher2022_TKOv2_CCNE1_T0-CCNE1_T18	GalloDurocher2022_TKOv2	TKOv2
PCDH11X	1.18	0.748	1.25	0.756	0.07	GalloDurocher2022_TKOv2_CCNE1_T0-CCNE1_T18	GalloDurocher2022_TKOv2	TKOv2
ZNF519	1.18	0.748	1.26	0.756	0.08	GalloDurocher2022_TKOv2_CCNE1_T0-CCNE1_T18	GalloDurocher2022_TKOv2	TKOv2
TEK	1.18	0.748	1.28	0.756	0.1	GalloDurocher2022_TKOv2_CCNE1_T0-CCNE1_T18	GalloDurocher2022_TKOv2	TKOv2
CTPS2	1.18	0.748	1.26	0.756	0.08	GalloDurocher2022_TKOv2_CCNE1_T0-CCNE1_T18	GalloDurocher2022_TKOv2	TKOv2
CCNB3	1.18	0.748	1.25	0.756	0.07	GalloDurocher2022_TKOv2_CCNE1_T0-CCNE1_T18	GalloDurocher2022_TKOv2	TKOv2
CYP27A1	1.18	0.748	1.26	0.756	0.08	GalloDurocher2022_TKOv2_CCNE1_T0-CCNE1_T18	GalloDurocher2022_TKOv2	TKOv2
CSTF2	1.18	0.748	1.28	0.756	0.1	GalloDurocher2022_TKOv2_CCNE1_T0-CCNE1_T18	GalloDurocher2022_TKOv2	TKOv2
TCEAL5	1.18	0.748	1.26	0.756	0.08	GalloDurocher2022_TKOv2_CCNE1_T0-CCNE1_T18	GalloDurocher2022_TKOv2	TKOv2
MFSD4A	1.18	0.748	1.26	0.756	0.08	GalloDurocher2022_TKOv2_CCNE1_T0-CCNE1_T18	GalloDurocher2022_TKOv2	TKOv2
IDH3B	1.18	0.748	1.27	0.756	0.09	GalloDurocher2022_TKOv2_CCNE1_T0-CCNE1_T18	GalloDurocher2022_TKOv2	TKOv2
ZNF701	1.18	0.748	1.26	0.756	0.08	GalloDurocher2022_TKOv2_CCNE1_T0-CCNE1_T18	GalloDurocher2022_TKOv2	TKOv2
SPACA4	1.19	0.748	1.28	0.756	0.09	GalloDurocher2022_TKOv2_CCNE1_T0-CCNE1_T18	GalloDurocher2022_TKOv2	TKOv2
ADCY6	1.19	0.748	1.25	0.756	0.06	GalloDurocher2022_TKOv2_CCNE1_T0-CCNE1_T18	GalloDurocher2022_TKOv2	TKOv2
GMDS	1.19	0.748	1.26	0.756	0.07	GalloDurocher2022_TKOv2_CCNE1_T0-CCNE1_T18	GalloDurocher2022_TKOv2	TKOv2
CCNE1	1.19	0.748	1.3	0.756	0.11	GalloDurocher2022_TKOv2_CCNE1_T0-CCNE1_T18	GalloDurocher2022_TKOv2	TKOv2
FZD8	1.19	0.748	1.24	0.756	0.05	GalloDurocher2022_TKOv2_CCNE1_T0-CCNE1_T18	GalloDurocher2022_TKOv2	TKOv2
METAP1D	1.19	0.748	1.28	0.756	0.09	GalloDurocher2022_TKOv2_CCNE1_T0-CCNE1_T18	GalloDurocher2022_TKOv2	TKOv2
ZNF592	1.19	0.748	1.26	0.756	0.07	GalloDurocher2022_TKOv2_CCNE1_T0-CCNE1_T18	GalloDurocher2022_TKOv2	TKOv2
JPH3	1.19	0.748	1.28	0.756	0.09	GalloDurocher2022_TKOv2_CCNE1_T0-CCNE1_T18	GalloDurocher2022_TKOv2	TKOv2
ERG28	1.19	0.748	1.25	0.756	0.06	GalloDurocher2022_TKOv2_CCNE1_T0-CCNE1_T18	GalloDurocher2022_TKOv2	TKOv2
SLC35F4	1.19	0.748	1.25	0.756	0.06	GalloDurocher2022_TKOv2_CCNE1_T0-CCNE1_T18	GalloDurocher2022_TKOv2	TKOv2
OR8D1	1.2	0.748	1.27	0.756	0.07	GalloDurocher2022_TKOv2_CCNE1_T0-CCNE1_T18	GalloDurocher2022_TKOv2	TKOv2
FNDC7	1.2	0.748	1.29	0.756	0.09	GalloDurocher2022_TKOv2_CCNE1_T0-CCNE1_T18	GalloDurocher2022_TKOv2	TKOv2
DMGDH	1.2	0.748	1.27	0.756	0.07	GalloDurocher2022_TKOv2_CCNE1_T0-CCNE1_T18	GalloDurocher2022_TKOv2	TKOv2
S1PR4	1.2	0.748	1.28	0.756	0.08	GalloDurocher2022_TKOv2_CCNE1_T0-CCNE1_T18	GalloDurocher2022_TKOv2	TKOv2
ZNF449	1.2	0.748	1.29	0.756	0.09	GalloDurocher2022_TKOv2_CCNE1_T0-CCNE1_T18	GalloDurocher2022_TKOv2	TKOv2
CA6	1.2	0.748	1.3	0.756	0.1	GalloDurocher2022_TKOv2_CCNE1_T0-CCNE1_T18	GalloDurocher2022_TKOv2	TKOv2
ADAM19	1.21	0.748	1.29	0.756	0.08	GalloDurocher2022_TKOv2_CCNE1_T0-CCNE1_T18	GalloDurocher2022_TKOv2	TKOv2
SAMD12	1.21	0.748	1.26	0.756	0.05	GalloDurocher2022_TKOv2_CCNE1_T0-CCNE1_T18	GalloDurocher2022_TKOv2	TKOv2
FIGLA	1.21	0.748	1.27	0.756	0.06	GalloDurocher2022_TKOv2_CCNE1_T0-CCNE1_T18	GalloDurocher2022_TKOv2	TKOv2
ALDH3A2	1.21	0.748	1.27	0.756	0.06	GalloDurocher2022_TKOv2_CCNE1_T0-CCNE1_T18	GalloDurocher2022_TKOv2	TKOv2
SETD4	1.21	0.748	1.3	0.756	0.09	GalloDurocher2022_TKOv2_CCNE1_T0-CCNE1_T18	GalloDurocher2022_TKOv2	TKOv2
FGGY	1.21	0.748	1.29	0.756	0.08	GalloDurocher2022_TKOv2_CCNE1_T0-CCNE1_T18	GalloDurocher2022_TKOv2	TKOv2
MIR3667HG	1.21	0.748	1.28	0.756	0.07	GalloDurocher2022_TKOv2_CCNE1_T0-CCNE1_T18	GalloDurocher2022_TKOv2	TKOv2
HHIPL1	1.21	0.748	1.32	0.756	0.11	GalloDurocher2022_TKOv2_CCNE1_T0-CCNE1_T18	GalloDurocher2022_TKOv2	TKOv2
ADD2	1.21	0.748	1.28	0.756	0.07	GalloDurocher2022_TKOv2_CCNE1_T0-CCNE1_T18	GalloDurocher2022_TKOv2	TKOv2
CA9	1.21	0.748	1.28	0.756	0.07	GalloDurocher2022_TKOv2_CCNE1_T0-CCNE1_T18	GalloDurocher2022_TKOv2	TKOv2
CCL23	1.21	0.748	1.27	0.756	0.06	GalloDurocher2022_TKOv2_CCNE1_T0-CCNE1_T18	GalloDurocher2022_TKOv2	TKOv2
MINAR1	1.21	0.748	1.3	0.756	0.09	GalloDurocher2022_TKOv2_CCNE1_T0-CCNE1_T18	GalloDurocher2022_TKOv2	TKOv2
CDYL2	1.21	0.748	1.3	0.756	0.09	GalloDurocher2022_TKOv2_CCNE1_T0-CCNE1_T18	GalloDurocher2022_TKOv2	TKOv2
RAB32	1.22	0.748	1.3	0.756	0.08	GalloDurocher2022_TKOv2_CCNE1_T0-CCNE1_T18	GalloDurocher2022_TKOv2	TKOv2
FNDC11	1.22	0.748	1.3	0.756	0.08	GalloDurocher2022_TKOv2_CCNE1_T0-CCNE1_T18	GalloDurocher2022_TKOv2	TKOv2
SBSN	1.22	0.748	1.3	0.756	0.08	GalloDurocher2022_TKOv2_CCNE1_T0-CCNE1_T18	GalloDurocher2022_TKOv2	TKOv2
FBH1	1.22	0.748	1.32	0.756	0.1	GalloDurocher2022_TKOv2_CCNE1_T0-CCNE1_T18	GalloDurocher2022_TKOv2	TKOv2
TMEM88B	1.22	0.748	1.31	0.756	0.09	GalloDurocher2022_TKOv2_CCNE1_T0-CCNE1_T18	GalloDurocher2022_TKOv2	TKOv2
ZNF219	1.22	0.748	1.29	0.756	0.07	GalloDurocher2022_TKOv2_CCNE1_T0-CCNE1_T18	GalloDurocher2022_TKOv2	TKOv2
TBC1D4	1.22	0.748	1.29	0.756	0.07	GalloDurocher2022_TKOv2_CCNE1_T0-CCNE1_T18	GalloDurocher2022_TKOv2	TKOv2
GALNT3	1.22	0.748	1.33	0.756	0.11	GalloDurocher2022_TKOv2_CCNE1_T0-CCNE1_T18	GalloDurocher2022_TKOv2	TKOv2
SLC39A14	1.22	0.748	1.31	0.756	0.09	GalloDurocher2022_TKOv2_CCNE1_T0-CCNE1_T18	GalloDurocher2022_TKOv2	TKOv2
H4C7	1.22	0.748	1.28	0.756	0.06	GalloDurocher2022_TKOv2_CCNE1_T0-CCNE1_T18	GalloDurocher2022_TKOv2	TKOv2
TNNI1	1.22	0.748	1.34	0.756	0.12	GalloDurocher2022_TKOv2_CCNE1_T0-CCNE1_T18	GalloDurocher2022_TKOv2	TKOv2
FBXL22	1.23	0.748	1.31	0.756	0.08	GalloDurocher2022_TKOv2_CCNE1_T0-CCNE1_T18	GalloDurocher2022_TKOv2	TKOv2
GPR84	1.23	0.748	1.29	0.756	0.06	GalloDurocher2022_TKOv2_CCNE1_T0-CCNE1_T18	GalloDurocher2022_TKOv2	TKOv2
PRKAR2A	1.23	0.748	1.3	0.756	0.07	GalloDurocher2022_TKOv2_CCNE1_T0-CCNE1_T18	GalloDurocher2022_TKOv2	TKOv2
POU4F2	1.23	0.748	1.31	0.756	0.08	GalloDurocher2022_TKOv2_CCNE1_T0-CCNE1_T18	GalloDurocher2022_TKOv2	TKOv2
TBC1D10C	1.23	0.748	1.33	0.756	0.1	GalloDurocher2022_TKOv2_CCNE1_T0-CCNE1_T18	GalloDurocher2022_TKOv2	TKOv2
RAB12	1.23	0.748	1.32	0.756	0.09	GalloDurocher2022_TKOv2_CCNE1_T0-CCNE1_T18	GalloDurocher2022_TKOv2	TKOv2
GDPD4	1.23	0.748	1.34	0.756	0.11	GalloDurocher2022_TKOv2_CCNE1_T0-CCNE1_T18	GalloDurocher2022_TKOv2	TKOv2
NPBWR2	1.23	0.748	1.3	0.756	0.07	GalloDurocher2022_TKOv2_CCNE1_T0-CCNE1_T18	GalloDurocher2022_TKOv2	TKOv2
RNASET2	1.23	0.748	1.33	0.756	0.1	GalloDurocher2022_TKOv2_CCNE1_T0-CCNE1_T18	GalloDurocher2022_TKOv2	TKOv2
ST6GAL1	1.24	0.748	1.32	0.756	0.08	GalloDurocher2022_TKOv2_CCNE1_T0-CCNE1_T18	GalloDurocher2022_TKOv2	TKOv2
ZNF625	1.24	0.748	1.31	0.756	0.07	GalloDurocher2022_TKOv2_CCNE1_T0-CCNE1_T18	GalloDurocher2022_TKOv2	TKOv2
LRRC47	1.24	0.748	1.31	0.756	0.07	GalloDurocher2022_TKOv2_CCNE1_T0-CCNE1_T18	GalloDurocher2022_TKOv2	TKOv2
SULT2B1	1.24	0.748	1.33	0.756	0.09	GalloDurocher2022_TKOv2_CCNE1_T0-CCNE1_T18	GalloDurocher2022_TKOv2	TKOv2
KLRG2	1.24	0.748	1.35	0.756	0.11	GalloDurocher2022_TKOv2_CCNE1_T0-CCNE1_T18	GalloDurocher2022_TKOv2	TKOv2
PHF21B	1.24	0.748	1.31	0.756	0.07	GalloDurocher2022_TKOv2_CCNE1_T0-CCNE1_T18	GalloDurocher2022_TKOv2	TKOv2
HNRNPA1	1.24	0.748	1.34	0.756	0.1	GalloDurocher2022_TKOv2_CCNE1_T0-CCNE1_T18	GalloDurocher2022_TKOv2	TKOv2
CD99L2	1.25	0.748	1.32	0.756	0.07	GalloDurocher2022_TKOv2_CCNE1_T0-CCNE1_T18	GalloDurocher2022_TKOv2	TKOv2
YPEL2	1.25	0.748	1.32	0.756	0.07	GalloDurocher2022_TKOv2_CCNE1_T0-CCNE1_T18	GalloDurocher2022_TKOv2	TKOv2
SYTL5	1.25	0.748	1.34	0.756	0.09	GalloDurocher2022_TKOv2_CCNE1_T0-CCNE1_T18	GalloDurocher2022_TKOv2	TKOv2
TNFRSF18	1.25	0.748	1.34	0.756	0.09	GalloDurocher2022_TKOv2_CCNE1_T0-CCNE1_T18	GalloDurocher2022_TKOv2	TKOv2
MGST1	1.25	0.748	1.31	0.756	0.06	GalloDurocher2022_TKOv2_CCNE1_T0-CCNE1_T18	GalloDurocher2022_TKOv2	TKOv2
TSPAN32	1.25	0.748	1.34	0.756	0.09	GalloDurocher2022_TKOv2_CCNE1_T0-CCNE1_T18	GalloDurocher2022_TKOv2	TKOv2
C2CD4C	1.25	0.748	1.36	0.756	0.11	GalloDurocher2022_TKOv2_CCNE1_T0-CCNE1_T18	GalloDurocher2022_TKOv2	TKOv2
TMEM170A	1.26	0.748	1.34	0.756	0.08	GalloDurocher2022_TKOv2_CCNE1_T0-CCNE1_T18	GalloDurocher2022_TKOv2	TKOv2
DNMT3L	1.26	0.748	1.33	0.756	0.07	GalloDurocher2022_TKOv2_CCNE1_T0-CCNE1_T18	GalloDurocher2022_TKOv2	TKOv2
FREM3	1.26	0.748	1.32	0.756	0.06	GalloDurocher2022_TKOv2_CCNE1_T0-CCNE1_T18	GalloDurocher2022_TKOv2	TKOv2
SCUBE1	1.26	0.748	1.39	0.756	0.13	GalloDurocher2022_TKOv2_CCNE1_T0-CCNE1_T18	GalloDurocher2022_TKOv2	TKOv2
CDH11	1.26	0.748	1.35	0.756	0.09	GalloDurocher2022_TKOv2_CCNE1_T0-CCNE1_T18	GalloDurocher2022_TKOv2	TKOv2
HDAC4	1.26	0.748	1.36	0.756	0.1	GalloDurocher2022_TKOv2_CCNE1_T0-CCNE1_T18	GalloDurocher2022_TKOv2	TKOv2
TNPO2	1.27	0.748	1.37	0.756	0.1	GalloDurocher2022_TKOv2_CCNE1_T0-CCNE1_T18	GalloDurocher2022_TKOv2	TKOv2
SCNN1G	1.27	0.748	1.33	0.756	0.06	GalloDurocher2022_TKOv2_CCNE1_T0-CCNE1_T18	GalloDurocher2022_TKOv2	TKOv2
KIF21B	1.27	0.748	1.35	0.756	0.08	GalloDurocher2022_TKOv2_CCNE1_T0-CCNE1_T18	GalloDurocher2022_TKOv2	TKOv2
HOXC8	1.27	0.748	1.35	0.756	0.08	GalloDurocher2022_TKOv2_CCNE1_T0-CCNE1_T18	GalloDurocher2022_TKOv2	TKOv2
PYM1	1.27	0.748	1.33	0.756	0.06	GalloDurocher2022_TKOv2_CCNE1_T0-CCNE1_T18	GalloDurocher2022_TKOv2	TKOv2
TMPRSS6	1.27	0.748	1.37	0.756	0.1	GalloDurocher2022_TKOv2_CCNE1_T0-CCNE1_T18	GalloDurocher2022_TKOv2	TKOv2
MYL9	1.27	0.748	1.33	0.756	0.06	GalloDurocher2022_TKOv2_CCNE1_T0-CCNE1_T18	GalloDurocher2022_TKOv2	TKOv2
RTP5	1.27	0.748	1.37	0.756	0.1	GalloDurocher2022_TKOv2_CCNE1_T0-CCNE1_T18	GalloDurocher2022_TKOv2	TKOv2
PITPNB	1.27	0.748	1.39	0.756	0.12	GalloDurocher2022_TKOv2_CCNE1_T0-CCNE1_T18	GalloDurocher2022_TKOv2	TKOv2
ARHGAP24	1.27	0.748	1.36	0.756	0.09	GalloDurocher2022_TKOv2_CCNE1_T0-CCNE1_T18	GalloDurocher2022_TKOv2	TKOv2
PROCR	1.27	0.748	1.35	0.756	0.08	GalloDurocher2022_TKOv2_CCNE1_T0-CCNE1_T18	GalloDurocher2022_TKOv2	TKOv2
FATE1	1.28	0.748	1.38	0.756	0.1	GalloDurocher2022_TKOv2_CCNE1_T0-CCNE1_T18	GalloDurocher2022_TKOv2	TKOv2
MADCAM1	1.28	0.748	1.38	0.756	0.1	GalloDurocher2022_TKOv2_CCNE1_T0-CCNE1_T18	GalloDurocher2022_TKOv2	TKOv2
ASCL5	1.28	0.748	1.38	0.756	0.1	GalloDurocher2022_TKOv2_CCNE1_T0-CCNE1_T18	GalloDurocher2022_TKOv2	TKOv2
CEP250	1.28	0.748	1.38	0.756	0.1	GalloDurocher2022_TKOv2_CCNE1_T0-CCNE1_T18	GalloDurocher2022_TKOv2	TKOv2
GGT5	1.29	0.748	1.37	0.756	0.08	GalloDurocher2022_TKOv2_CCNE1_T0-CCNE1_T18	GalloDurocher2022_TKOv2	TKOv2
AK7	1.29	0.748	1.38	0.756	0.09	GalloDurocher2022_TKOv2_CCNE1_T0-CCNE1_T18	GalloDurocher2022_TKOv2	TKOv2
ZNF614	1.29	0.748	1.38	0.756	0.09	GalloDurocher2022_TKOv2_CCNE1_T0-CCNE1_T18	GalloDurocher2022_TKOv2	TKOv2
SH3GL2	1.3	0.748	1.4	0.756	0.1	GalloDurocher2022_TKOv2_CCNE1_T0-CCNE1_T18	GalloDurocher2022_TKOv2	TKOv2
P2RY12	1.3	0.748	1.39	0.756	0.09	GalloDurocher2022_TKOv2_CCNE1_T0-CCNE1_T18	GalloDurocher2022_TKOv2	TKOv2
ZNF785	1.3	0.748	1.37	0.756	0.07	GalloDurocher2022_TKOv2_CCNE1_T0-CCNE1_T18	GalloDurocher2022_TKOv2	TKOv2
SLC41A1	1.3	0.748	1.37	0.756	0.07	GalloDurocher2022_TKOv2_CCNE1_T0-CCNE1_T18	GalloDurocher2022_TKOv2	TKOv2
TRPM8	1.3	0.748	1.4	0.756	0.1	GalloDurocher2022_TKOv2_CCNE1_T0-CCNE1_T18	GalloDurocher2022_TKOv2	TKOv2
DCAF17	1.3	0.748	1.4	0.756	0.1	GalloDurocher2022_TKOv2_CCNE1_T0-CCNE1_T18	GalloDurocher2022_TKOv2	TKOv2
PLCD1	1.3	0.748	1.38	0.756	0.08	GalloDurocher2022_TKOv2_CCNE1_T0-CCNE1_T18	GalloDurocher2022_TKOv2	TKOv2
EPHA7	1.3	0.748	1.36	0.756	0.06	GalloDurocher2022_TKOv2_CCNE1_T0-CCNE1_T18	GalloDurocher2022_TKOv2	TKOv2
NUPR2	1.3	0.748	1.4	0.756	0.1	GalloDurocher2022_TKOv2_CCNE1_T0-CCNE1_T18	GalloDurocher2022_TKOv2	TKOv2
ZNF281	1.3	0.748	1.38	0.756	0.08	GalloDurocher2022_TKOv2_CCNE1_T0-CCNE1_T18	GalloDurocher2022_TKOv2	TKOv2
ZDHHC16	1.31	0.748	1.39	0.756	0.08	GalloDurocher2022_TKOv2_CCNE1_T0-CCNE1_T18	GalloDurocher2022_TKOv2	TKOv2
RARG	1.31	0.748	1.4	0.756	0.09	GalloDurocher2022_TKOv2_CCNE1_T0-CCNE1_T18	GalloDurocher2022_TKOv2	TKOv2
CRYAB	1.31	0.748	1.4	0.756	0.09	GalloDurocher2022_TKOv2_CCNE1_T0-CCNE1_T18	GalloDurocher2022_TKOv2	TKOv2
CSF2	1.31	0.748	1.38	0.756	0.07	GalloDurocher2022_TKOv2_CCNE1_T0-CCNE1_T18	GalloDurocher2022_TKOv2	TKOv2
IL6	1.31	0.748	1.37	0.756	0.06	GalloDurocher2022_TKOv2_CCNE1_T0-CCNE1_T18	GalloDurocher2022_TKOv2	TKOv2
RBAK-RBAKDN	1.31	0.748	1.4	0.756	0.09	GalloDurocher2022_TKOv2_CCNE1_T0-CCNE1_T18	GalloDurocher2022_TKOv2	TKOv2
TMEM100	1.31	0.748	1.42	0.756	0.11	GalloDurocher2022_TKOv2_CCNE1_T0-CCNE1_T18	GalloDurocher2022_TKOv2	TKOv2
ID4	1.31	0.748	1.38	0.756	0.07	GalloDurocher2022_TKOv2_CCNE1_T0-CCNE1_T18	GalloDurocher2022_TKOv2	TKOv2
IQCA1	1.32	0.748	1.4	0.756	0.08	GalloDurocher2022_TKOv2_CCNE1_T0-CCNE1_T18	GalloDurocher2022_TKOv2	TKOv2
SYNJ2	1.32	0.748	1.43	0.756	0.11	GalloDurocher2022_TKOv2_CCNE1_T0-CCNE1_T18	GalloDurocher2022_TKOv2	TKOv2
ALG10B	1.32	0.748	1.41	0.756	0.09	GalloDurocher2022_TKOv2_CCNE1_T0-CCNE1_T18	GalloDurocher2022_TKOv2	TKOv2
GSTO2	1.32	0.748	1.4	0.756	0.08	GalloDurocher2022_TKOv2_CCNE1_T0-CCNE1_T18	GalloDurocher2022_TKOv2	TKOv2
C6orf132	1.32	0.748	1.42	0.756	0.1	GalloDurocher2022_TKOv2_CCNE1_T0-CCNE1_T18	GalloDurocher2022_TKOv2	TKOv2
RAP2B	1.32	0.748	1.43	0.756	0.11	GalloDurocher2022_TKOv2_CCNE1_T0-CCNE1_T18	GalloDurocher2022_TKOv2	TKOv2
OXNAD1	1.32	0.748	1.44	0.756	0.12	GalloDurocher2022_TKOv2_CCNE1_T0-CCNE1_T18	GalloDurocher2022_TKOv2	TKOv2
CD209	1.32	0.748	1.4	0.756	0.08	GalloDurocher2022_TKOv2_CCNE1_T0-CCNE1_T18	GalloDurocher2022_TKOv2	TKOv2
SEPTIN6	1.32	0.748	1.42	0.756	0.1	GalloDurocher2022_TKOv2_CCNE1_T0-CCNE1_T18	GalloDurocher2022_TKOv2	TKOv2
PPDPFL	1.33	0.748	1.41	0.756	0.08	GalloDurocher2022_TKOv2_CCNE1_T0-CCNE1_T18	GalloDurocher2022_TKOv2	TKOv2
TICAM1	1.33	0.748	1.41	0.756	0.08	GalloDurocher2022_TKOv2_CCNE1_T0-CCNE1_T18	GalloDurocher2022_TKOv2	TKOv2
LAMA4	1.33	0.748	1.44	0.756	0.11	GalloDurocher2022_TKOv2_CCNE1_T0-CCNE1_T18	GalloDurocher2022_TKOv2	TKOv2
CALY	1.33	0.748	1.42	0.756	0.09	GalloDurocher2022_TKOv2_CCNE1_T0-CCNE1_T18	GalloDurocher2022_TKOv2	TKOv2
FGF3	1.33	0.748	1.42	0.756	0.09	GalloDurocher2022_TKOv2_CCNE1_T0-CCNE1_T18	GalloDurocher2022_TKOv2	TKOv2
HYCC1	1.33	0.748	1.44	0.756	0.11	GalloDurocher2022_TKOv2_CCNE1_T0-CCNE1_T18	GalloDurocher2022_TKOv2	TKOv2
ZBTB7A	1.33	0.748	1.4	0.756	0.07	GalloDurocher2022_TKOv2_CCNE1_T0-CCNE1_T18	GalloDurocher2022_TKOv2	TKOv2
FUT10	1.33	0.748	1.4	0.756	0.07	GalloDurocher2022_TKOv2_CCNE1_T0-CCNE1_T18	GalloDurocher2022_TKOv2	TKOv2
DNAJB9	1.34	0.748	1.45	0.756	0.11	GalloDurocher2022_TKOv2_CCNE1_T0-CCNE1_T18	GalloDurocher2022_TKOv2	TKOv2
CILP	1.34	0.748	1.41	0.756	0.07	GalloDurocher2022_TKOv2_CCNE1_T0-CCNE1_T18	GalloDurocher2022_TKOv2	TKOv2
CRYGB	1.34	0.748	1.4	0.756	0.06	GalloDurocher2022_TKOv2_CCNE1_T0-CCNE1_T18	GalloDurocher2022_TKOv2	TKOv2
FHL3	1.34	0.748	1.43	0.756	0.09	GalloDurocher2022_TKOv2_CCNE1_T0-CCNE1_T18	GalloDurocher2022_TKOv2	TKOv2
LRRC61	1.35	0.748	1.45	0.756	0.1	GalloDurocher2022_TKOv2_CCNE1_T0-CCNE1_T18	GalloDurocher2022_TKOv2	TKOv2
KANK2	1.35	0.748	1.43	0.756	0.08	GalloDurocher2022_TKOv2_CCNE1_T0-CCNE1_T18	GalloDurocher2022_TKOv2	TKOv2
DLGAP4	1.35	0.748	1.43	0.756	0.08	GalloDurocher2022_TKOv2_CCNE1_T0-CCNE1_T18	GalloDurocher2022_TKOv2	TKOv2
SCN2A	1.35	0.748	1.43	0.756	0.08	GalloDurocher2022_TKOv2_CCNE1_T0-CCNE1_T18	GalloDurocher2022_TKOv2	TKOv2
MAP3K21	1.35	0.748	1.43	0.756	0.08	GalloDurocher2022_TKOv2_CCNE1_T0-CCNE1_T18	GalloDurocher2022_TKOv2	TKOv2
AGER	1.36	0.748	1.45	0.756	0.09	GalloDurocher2022_TKOv2_CCNE1_T0-CCNE1_T18	GalloDurocher2022_TKOv2	TKOv2
PIAS2	1.36	0.748	1.44	0.756	0.08	GalloDurocher2022_TKOv2_CCNE1_T0-CCNE1_T18	GalloDurocher2022_TKOv2	TKOv2
ADRA2B	1.36	0.748	1.46	0.756	0.1	GalloDurocher2022_TKOv2_CCNE1_T0-CCNE1_T18	GalloDurocher2022_TKOv2	TKOv2
MS4A4E	1.36	0.748	1.48	0.756	0.12	GalloDurocher2022_TKOv2_CCNE1_T0-CCNE1_T18	GalloDurocher2022_TKOv2	TKOv2
ACY3	1.36	0.748	1.44	0.756	0.08	GalloDurocher2022_TKOv2_CCNE1_T0-CCNE1_T18	GalloDurocher2022_TKOv2	TKOv2
SLC23A1	1.36	0.748	1.46	0.756	0.1	GalloDurocher2022_TKOv2_CCNE1_T0-CCNE1_T18	GalloDurocher2022_TKOv2	TKOv2
TRADD	1.36	0.748	1.44	0.756	0.08	GalloDurocher2022_TKOv2_CCNE1_T0-CCNE1_T18	GalloDurocher2022_TKOv2	TKOv2
RIT1	1.36	0.748	1.47	0.756	0.11	GalloDurocher2022_TKOv2_CCNE1_T0-CCNE1_T18	GalloDurocher2022_TKOv2	TKOv2
SLC66A3	1.36	0.748	1.46	0.756	0.1	GalloDurocher2022_TKOv2_CCNE1_T0-CCNE1_T18	GalloDurocher2022_TKOv2	TKOv2
HFM1	1.36	0.748	1.44	0.756	0.08	GalloDurocher2022_TKOv2_CCNE1_T0-CCNE1_T18	GalloDurocher2022_TKOv2	TKOv2
TARBP2	1.36	0.748	1.44	0.756	0.08	GalloDurocher2022_TKOv2_CCNE1_T0-CCNE1_T18	GalloDurocher2022_TKOv2	TKOv2
AMPH	1.36	0.748	1.48	0.756	0.12	GalloDurocher2022_TKOv2_CCNE1_T0-CCNE1_T18	GalloDurocher2022_TKOv2	TKOv2
KIF7	1.37	0.748	1.47	0.756	0.1	GalloDurocher2022_TKOv2_CCNE1_T0-CCNE1_T18	GalloDurocher2022_TKOv2	TKOv2
RNF220	1.37	0.748	1.47	0.756	0.1	GalloDurocher2022_TKOv2_CCNE1_T0-CCNE1_T18	GalloDurocher2022_TKOv2	TKOv2
ANGPTL1	1.37	0.748	1.46	0.756	0.09	GalloDurocher2022_TKOv2_CCNE1_T0-CCNE1_T18	GalloDurocher2022_TKOv2	TKOv2
SOX7	1.37	0.748	1.51	0.756	0.14	GalloDurocher2022_TKOv2_CCNE1_T0-CCNE1_T18	GalloDurocher2022_TKOv2	TKOv2
CYBA	1.37	0.748	1.45	0.756	0.08	GalloDurocher2022_TKOv2_CCNE1_T0-CCNE1_T18	GalloDurocher2022_TKOv2	TKOv2
FGD3	1.37	0.748	1.43	0.756	0.06	GalloDurocher2022_TKOv2_CCNE1_T0-CCNE1_T18	GalloDurocher2022_TKOv2	TKOv2
PDIA2	1.37	0.748	1.48	0.756	0.11	GalloDurocher2022_TKOv2_CCNE1_T0-CCNE1_T18	GalloDurocher2022_TKOv2	TKOv2
MRM2	1.37	0.748	1.45	0.756	0.08	GalloDurocher2022_TKOv2_CCNE1_T0-CCNE1_T18	GalloDurocher2022_TKOv2	TKOv2
FCRLB	1.38	0.748	1.5	0.756	0.12	GalloDurocher2022_TKOv2_CCNE1_T0-CCNE1_T18	GalloDurocher2022_TKOv2	TKOv2
LLCFC1	1.38	0.748	1.48	0.756	0.1	GalloDurocher2022_TKOv2_CCNE1_T0-CCNE1_T18	GalloDurocher2022_TKOv2	TKOv2
PRKACG	1.38	0.748	1.49	0.756	0.11	GalloDurocher2022_TKOv2_CCNE1_T0-CCNE1_T18	GalloDurocher2022_TKOv2	TKOv2
ZNF473	1.38	0.748	1.45	0.756	0.07	GalloDurocher2022_TKOv2_CCNE1_T0-CCNE1_T18	GalloDurocher2022_TKOv2	TKOv2
SND1	1.38	0.748	1.49	0.756	0.11	GalloDurocher2022_TKOv2_CCNE1_T0-CCNE1_T18	GalloDurocher2022_TKOv2	TKOv2
TBC1D31	1.38	0.748	1.48	0.756	0.1	GalloDurocher2022_TKOv2_CCNE1_T0-CCNE1_T18	GalloDurocher2022_TKOv2	TKOv2
AKAP14	1.38	0.748	1.44	0.756	0.06	GalloDurocher2022_TKOv2_CCNE1_T0-CCNE1_T18	GalloDurocher2022_TKOv2	TKOv2
OR10H2	1.38	0.748	1.45	0.756	0.07	GalloDurocher2022_TKOv2_CCNE1_T0-CCNE1_T18	GalloDurocher2022_TKOv2	TKOv2
ACAT2	1.38	0.748	1.47	0.756	0.09	GalloDurocher2022_TKOv2_CCNE1_T0-CCNE1_T18	GalloDurocher2022_TKOv2	TKOv2
LILRB1	1.38	0.748	1.49	0.756	0.11	GalloDurocher2022_TKOv2_CCNE1_T0-CCNE1_T18	GalloDurocher2022_TKOv2	TKOv2
CD1D	1.38	0.748	1.49	0.756	0.11	GalloDurocher2022_TKOv2_CCNE1_T0-CCNE1_T18	GalloDurocher2022_TKOv2	TKOv2
CD6	1.38	0.748	1.48	0.756	0.1	GalloDurocher2022_TKOv2_CCNE1_T0-CCNE1_T18	GalloDurocher2022_TKOv2	TKOv2
NKX2-5	1.39	0.748	1.49	0.756	0.1	GalloDurocher2022_TKOv2_CCNE1_T0-CCNE1_T18	GalloDurocher2022_TKOv2	TKOv2
MEPE	1.39	0.748	1.49	0.756	0.1	GalloDurocher2022_TKOv2_CCNE1_T0-CCNE1_T18	GalloDurocher2022_TKOv2	TKOv2
FAM50B	1.39	0.748	1.48	0.756	0.09	GalloDurocher2022_TKOv2_CCNE1_T0-CCNE1_T18	GalloDurocher2022_TKOv2	TKOv2
HDGFL1	1.39	0.748	1.45	0.756	0.06	GalloDurocher2022_TKOv2_CCNE1_T0-CCNE1_T18	GalloDurocher2022_TKOv2	TKOv2
FMO2	1.39	0.748	1.46	0.756	0.07	GalloDurocher2022_TKOv2_CCNE1_T0-CCNE1_T18	GalloDurocher2022_TKOv2	TKOv2
MRPS33	1.39	0.748	1.49	0.756	0.1	GalloDurocher2022_TKOv2_CCNE1_T0-CCNE1_T18	GalloDurocher2022_TKOv2	TKOv2
LAT2	1.39	0.748	1.49	0.756	0.1	GalloDurocher2022_TKOv2_CCNE1_T0-CCNE1_T18	GalloDurocher2022_TKOv2	TKOv2
ARMCX2	1.39	0.748	1.49	0.756	0.1	GalloDurocher2022_TKOv2_CCNE1_T0-CCNE1_T18	GalloDurocher2022_TKOv2	TKOv2
DNAH11	1.39	0.748	1.48	0.756	0.09	GalloDurocher2022_TKOv2_CCNE1_T0-CCNE1_T18	GalloDurocher2022_TKOv2	TKOv2
SLC16A6	1.39	0.748	1.5	0.756	0.11	GalloDurocher2022_TKOv2_CCNE1_T0-CCNE1_T18	GalloDurocher2022_TKOv2	TKOv2
GBP2	1.39	0.748	1.5	0.756	0.11	GalloDurocher2022_TKOv2_CCNE1_T0-CCNE1_T18	GalloDurocher2022_TKOv2	TKOv2
SLC18B1	1.4	0.748	1.5	0.756	0.1	GalloDurocher2022_TKOv2_CCNE1_T0-CCNE1_T18	GalloDurocher2022_TKOv2	TKOv2
EFCAB11	1.4	0.748	1.48	0.756	0.08	GalloDurocher2022_TKOv2_CCNE1_T0-CCNE1_T18	GalloDurocher2022_TKOv2	TKOv2
AANAT	1.4	0.748	1.5	0.756	0.1	GalloDurocher2022_TKOv2_CCNE1_T0-CCNE1_T18	GalloDurocher2022_TKOv2	TKOv2
HPN	1.4	0.748	1.5	0.756	0.1	GalloDurocher2022_TKOv2_CCNE1_T0-CCNE1_T18	GalloDurocher2022_TKOv2	TKOv2
TNK1	1.4	0.748	1.48	0.756	0.08	GalloDurocher2022_TKOv2_CCNE1_T0-CCNE1_T18	GalloDurocher2022_TKOv2	TKOv2
SSUH2	1.4	0.748	1.49	0.756	0.09	GalloDurocher2022_TKOv2_CCNE1_T0-CCNE1_T18	GalloDurocher2022_TKOv2	TKOv2
SGPP1	1.4	0.748	1.5	0.756	0.1	GalloDurocher2022_TKOv2_CCNE1_T0-CCNE1_T18	GalloDurocher2022_TKOv2	TKOv2
DPP6	1.41	0.748	1.49	0.756	0.08	GalloDurocher2022_TKOv2_CCNE1_T0-CCNE1_T18	GalloDurocher2022_TKOv2	TKOv2
CMKLR1	1.41	0.748	1.49	0.756	0.08	GalloDurocher2022_TKOv2_CCNE1_T0-CCNE1_T18	GalloDurocher2022_TKOv2	TKOv2
PRPSAP2	1.41	0.748	1.49	0.756	0.08	GalloDurocher2022_TKOv2_CCNE1_T0-CCNE1_T18	GalloDurocher2022_TKOv2	TKOv2
SMR3B	1.41	0.748	1.52	0.756	0.11	GalloDurocher2022_TKOv2_CCNE1_T0-CCNE1_T18	GalloDurocher2022_TKOv2	TKOv2
IFNA2	1.41	0.748	1.5	0.756	0.09	GalloDurocher2022_TKOv2_CCNE1_T0-CCNE1_T18	GalloDurocher2022_TKOv2	TKOv2
OR2F1	1.42	0.748	1.52	0.756	0.1	GalloDurocher2022_TKOv2_CCNE1_T0-CCNE1_T18	GalloDurocher2022_TKOv2	TKOv2
ABCA12	1.42	0.748	1.54	0.756	0.12	GalloDurocher2022_TKOv2_CCNE1_T0-CCNE1_T18	GalloDurocher2022_TKOv2	TKOv2
PRXL2B	1.43	0.748	1.53	0.756	0.1	GalloDurocher2022_TKOv2_CCNE1_T0-CCNE1_T18	GalloDurocher2022_TKOv2	TKOv2
BNIP2	1.43	0.748	1.51	0.756	0.08	GalloDurocher2022_TKOv2_CCNE1_T0-CCNE1_T18	GalloDurocher2022_TKOv2	TKOv2
ARHGEF39	1.43	0.748	1.51	0.756	0.08	GalloDurocher2022_TKOv2_CCNE1_T0-CCNE1_T18	GalloDurocher2022_TKOv2	TKOv2
ACTRT3	1.43	0.748	1.52	0.756	0.09	GalloDurocher2022_TKOv2_CCNE1_T0-CCNE1_T18	GalloDurocher2022_TKOv2	TKOv2
TRIM39	1.43	0.748	1.51	0.756	0.08	GalloDurocher2022_TKOv2_CCNE1_T0-CCNE1_T18	GalloDurocher2022_TKOv2	TKOv2
ZG16	1.43	0.748	1.53	0.756	0.1	GalloDurocher2022_TKOv2_CCNE1_T0-CCNE1_T18	GalloDurocher2022_TKOv2	TKOv2
SIX4	1.43	0.748	1.5	0.756	0.07	GalloDurocher2022_TKOv2_CCNE1_T0-CCNE1_T18	GalloDurocher2022_TKOv2	TKOv2
EPHA2	1.43	0.748	1.49	0.756	0.06	GalloDurocher2022_TKOv2_CCNE1_T0-CCNE1_T18	GalloDurocher2022_TKOv2	TKOv2
RBP5	1.43	0.748	1.52	0.756	0.09	GalloDurocher2022_TKOv2_CCNE1_T0-CCNE1_T18	GalloDurocher2022_TKOv2	TKOv2
MAP1LC3B	1.43	0.748	1.53	0.756	0.1	GalloDurocher2022_TKOv2_CCNE1_T0-CCNE1_T18	GalloDurocher2022_TKOv2	TKOv2
ACTN4	1.43	0.748	1.53	0.756	0.1	GalloDurocher2022_TKOv2_CCNE1_T0-CCNE1_T18	GalloDurocher2022_TKOv2	TKOv2
ADAP2	1.44	0.748	1.54	0.756	0.1	GalloDurocher2022_TKOv2_CCNE1_T0-CCNE1_T18	GalloDurocher2022_TKOv2	TKOv2
SLC19A2	1.44	0.748	1.54	0.756	0.1	GalloDurocher2022_TKOv2_CCNE1_T0-CCNE1_T18	GalloDurocher2022_TKOv2	TKOv2
SOX11	1.44	0.748	1.52	0.756	0.08	GalloDurocher2022_TKOv2_CCNE1_T0-CCNE1_T18	GalloDurocher2022_TKOv2	TKOv2
ITGAD	1.44	0.748	1.54	0.756	0.1	GalloDurocher2022_TKOv2_CCNE1_T0-CCNE1_T18	GalloDurocher2022_TKOv2	TKOv2
ASPRV1	1.44	0.748	1.53	0.756	0.09	GalloDurocher2022_TKOv2_CCNE1_T0-CCNE1_T18	GalloDurocher2022_TKOv2	TKOv2
STK25	1.45	0.748	1.52	0.756	0.07	GalloDurocher2022_TKOv2_CCNE1_T0-CCNE1_T18	GalloDurocher2022_TKOv2	TKOv2
CATSPER4	1.45	0.748	1.55	0.756	0.1	GalloDurocher2022_TKOv2_CCNE1_T0-CCNE1_T18	GalloDurocher2022_TKOv2	TKOv2
PTGFR	1.45	0.748	1.53	0.756	0.08	GalloDurocher2022_TKOv2_CCNE1_T0-CCNE1_T18	GalloDurocher2022_TKOv2	TKOv2
COL1A1	1.45	0.748	1.54	0.756	0.09	GalloDurocher2022_TKOv2_CCNE1_T0-CCNE1_T18	GalloDurocher2022_TKOv2	TKOv2
NKX2-2	1.45	0.748	1.53	0.756	0.08	GalloDurocher2022_TKOv2_CCNE1_T0-CCNE1_T18	GalloDurocher2022_TKOv2	TKOv2
CPXCR1	1.46	0.748	1.55	0.756	0.09	GalloDurocher2022_TKOv2_CCNE1_T0-CCNE1_T18	GalloDurocher2022_TKOv2	TKOv2
HSDL2	1.46	0.748	1.56	0.756	0.1	GalloDurocher2022_TKOv2_CCNE1_T0-CCNE1_T18	GalloDurocher2022_TKOv2	TKOv2
NENF	1.46	0.748	1.56	0.756	0.1	GalloDurocher2022_TKOv2_CCNE1_T0-CCNE1_T18	GalloDurocher2022_TKOv2	TKOv2
COLEC12	1.46	0.748	1.53	0.756	0.07	GalloDurocher2022_TKOv2_CCNE1_T0-CCNE1_T18	GalloDurocher2022_TKOv2	TKOv2
ADGRE5	1.46	0.748	1.56	0.756	0.1	GalloDurocher2022_TKOv2_CCNE1_T0-CCNE1_T18	GalloDurocher2022_TKOv2	TKOv2
EPB41	1.47	0.748	1.56	0.756	0.09	GalloDurocher2022_TKOv2_CCNE1_T0-CCNE1_T18	GalloDurocher2022_TKOv2	TKOv2
RIT2	1.47	0.748	1.55	0.756	0.08	GalloDurocher2022_TKOv2_CCNE1_T0-CCNE1_T18	GalloDurocher2022_TKOv2	TKOv2
ADAR	1.47	0.748	1.58	0.756	0.11	GalloDurocher2022_TKOv2_CCNE1_T0-CCNE1_T18	GalloDurocher2022_TKOv2	TKOv2
RNF44	1.47	0.748	1.55	0.756	0.08	GalloDurocher2022_TKOv2_CCNE1_T0-CCNE1_T18	GalloDurocher2022_TKOv2	TKOv2
KCNAB3	1.48	0.748	1.58	0.756	0.1	GalloDurocher2022_TKOv2_CCNE1_T0-CCNE1_T18	GalloDurocher2022_TKOv2	TKOv2
ASTL	1.48	0.748	1.56	0.756	0.08	GalloDurocher2022_TKOv2_CCNE1_T0-CCNE1_T18	GalloDurocher2022_TKOv2	TKOv2
RFFL	1.49	0.748	1.59	0.756	0.1	GalloDurocher2022_TKOv2_CCNE1_T0-CCNE1_T18	GalloDurocher2022_TKOv2	TKOv2
EFCAB12	1.49	0.748	1.65	0.756	0.16	GalloDurocher2022_TKOv2_CCNE1_T0-CCNE1_T18	GalloDurocher2022_TKOv2	TKOv2
APOL5	1.5	0.748	1.6	0.756	0.1	GalloDurocher2022_TKOv2_CCNE1_T0-CCNE1_T18	GalloDurocher2022_TKOv2	TKOv2
SP5	1.5	0.748	1.59	0.756	0.09	GalloDurocher2022_TKOv2_CCNE1_T0-CCNE1_T18	GalloDurocher2022_TKOv2	TKOv2
ISLR	1.5	0.748	1.55	0.756	0.05	GalloDurocher2022_TKOv2_CCNE1_T0-CCNE1_T18	GalloDurocher2022_TKOv2	TKOv2
FSD1	1.5	0.748	1.59	0.756	0.09	GalloDurocher2022_TKOv2_CCNE1_T0-CCNE1_T18	GalloDurocher2022_TKOv2	TKOv2
ZNF512B	1.5	0.748	1.61	0.756	0.11	GalloDurocher2022_TKOv2_CCNE1_T0-CCNE1_T18	GalloDurocher2022_TKOv2	TKOv2
KRT15	1.5	0.748	1.6	0.756	0.1	GalloDurocher2022_TKOv2_CCNE1_T0-CCNE1_T18	GalloDurocher2022_TKOv2	TKOv2
RHOV	1.5	0.748	1.6	0.756	0.1	GalloDurocher2022_TKOv2_CCNE1_T0-CCNE1_T18	GalloDurocher2022_TKOv2	TKOv2
RLN2	1.5	0.748	1.61	0.756	0.11	GalloDurocher2022_TKOv2_CCNE1_T0-CCNE1_T18	GalloDurocher2022_TKOv2	TKOv2
SCCPDH	1.5	0.748	1.61	0.756	0.11	GalloDurocher2022_TKOv2_CCNE1_T0-CCNE1_T18	GalloDurocher2022_TKOv2	TKOv2
OR10G8	1.51	0.748	1.61	0.756	0.1	GalloDurocher2022_TKOv2_CCNE1_T0-CCNE1_T18	GalloDurocher2022_TKOv2	TKOv2
CFAP45	1.51	0.748	1.6	0.756	0.09	GalloDurocher2022_TKOv2_CCNE1_T0-CCNE1_T18	GalloDurocher2022_TKOv2	TKOv2
NCKAP5L	1.51	0.748	1.63	0.756	0.12	GalloDurocher2022_TKOv2_CCNE1_T0-CCNE1_T18	GalloDurocher2022_TKOv2	TKOv2
RINL	1.51	0.748	1.58	0.756	0.07	GalloDurocher2022_TKOv2_CCNE1_T0-CCNE1_T18	GalloDurocher2022_TKOv2	TKOv2
TPBG	1.51	0.748	1.61	0.756	0.1	GalloDurocher2022_TKOv2_CCNE1_T0-CCNE1_T18	GalloDurocher2022_TKOv2	TKOv2
XAGE3	1.51	0.748	1.61	0.756	0.1	GalloDurocher2022_TKOv2_CCNE1_T0-CCNE1_T18	GalloDurocher2022_TKOv2	TKOv2
NSG1	1.51	0.748	1.61	0.756	0.1	GalloDurocher2022_TKOv2_CCNE1_T0-CCNE1_T18	GalloDurocher2022_TKOv2	TKOv2
TMC4	1.51	0.748	1.59	0.756	0.08	GalloDurocher2022_TKOv2_CCNE1_T0-CCNE1_T18	GalloDurocher2022_TKOv2	TKOv2
GNAO1	1.51	0.748	1.64	0.756	0.13	GalloDurocher2022_TKOv2_CCNE1_T0-CCNE1_T18	GalloDurocher2022_TKOv2	TKOv2
SLC2A12	1.51	0.748	1.59	0.756	0.08	GalloDurocher2022_TKOv2_CCNE1_T0-CCNE1_T18	GalloDurocher2022_TKOv2	TKOv2
CCM2	1.51	0.748	1.59	0.756	0.08	GalloDurocher2022_TKOv2_CCNE1_T0-CCNE1_T18	GalloDurocher2022_TKOv2	TKOv2
OTUD6B	1.52	0.748	1.59	0.756	0.07	GalloDurocher2022_TKOv2_CCNE1_T0-CCNE1_T18	GalloDurocher2022_TKOv2	TKOv2
KCNV2	1.52	0.748	1.63	0.756	0.11	GalloDurocher2022_TKOv2_CCNE1_T0-CCNE1_T18	GalloDurocher2022_TKOv2	TKOv2
TRIM69	1.52	0.748	1.62	0.756	0.1	GalloDurocher2022_TKOv2_CCNE1_T0-CCNE1_T18	GalloDurocher2022_TKOv2	TKOv2
SCAMP2	1.52	0.748	1.6	0.756	0.08	GalloDurocher2022_TKOv2_CCNE1_T0-CCNE1_T18	GalloDurocher2022_TKOv2	TKOv2
TUSC1	1.52	0.748	1.63	0.756	0.11	GalloDurocher2022_TKOv2_CCNE1_T0-CCNE1_T18	GalloDurocher2022_TKOv2	TKOv2
CDK8	1.52	0.748	1.64	0.756	0.12	GalloDurocher2022_TKOv2_CCNE1_T0-CCNE1_T18	GalloDurocher2022_TKOv2	TKOv2
PPP6R2	1.52	0.748	1.62	0.756	0.1	GalloDurocher2022_TKOv2_CCNE1_T0-CCNE1_T18	GalloDurocher2022_TKOv2	TKOv2
NUDT16	1.53	0.748	1.64	0.756	0.11	GalloDurocher2022_TKOv2_CCNE1_T0-CCNE1_T18	GalloDurocher2022_TKOv2	TKOv2
NCLN	1.53	0.748	1.66	0.756	0.13	GalloDurocher2022_TKOv2_CCNE1_T0-CCNE1_T18	GalloDurocher2022_TKOv2	TKOv2
VASP	1.53	0.748	1.64	0.756	0.11	GalloDurocher2022_TKOv2_CCNE1_T0-CCNE1_T18	GalloDurocher2022_TKOv2	TKOv2
SPDYC	1.54	0.748	1.63	0.756	0.09	GalloDurocher2022_TKOv2_CCNE1_T0-CCNE1_T18	GalloDurocher2022_TKOv2	TKOv2
ADGRD2	1.54	0.748	1.65	0.756	0.11	GalloDurocher2022_TKOv2_CCNE1_T0-CCNE1_T18	GalloDurocher2022_TKOv2	TKOv2
CENPB	1.54	0.748	1.65	0.756	0.11	GalloDurocher2022_TKOv2_CCNE1_T0-CCNE1_T18	GalloDurocher2022_TKOv2	TKOv2
ZNF395	1.54	0.748	1.62	0.756	0.08	GalloDurocher2022_TKOv2_CCNE1_T0-CCNE1_T18	GalloDurocher2022_TKOv2	TKOv2
CSK	1.55	0.748	1.64	0.756	0.09	GalloDurocher2022_TKOv2_CCNE1_T0-CCNE1_T18	GalloDurocher2022_TKOv2	TKOv2
NAPSA	1.55	0.748	1.66	0.756	0.11	GalloDurocher2022_TKOv2_CCNE1_T0-CCNE1_T18	GalloDurocher2022_TKOv2	TKOv2
WFS1	1.55	0.748	1.64	0.756	0.09	GalloDurocher2022_TKOv2_CCNE1_T0-CCNE1_T18	GalloDurocher2022_TKOv2	TKOv2
DUSP10	1.56	0.748	1.67	0.756	0.11	GalloDurocher2022_TKOv2_CCNE1_T0-CCNE1_T18	GalloDurocher2022_TKOv2	TKOv2
PRDM15	1.56	0.748	1.64	0.756	0.08	GalloDurocher2022_TKOv2_CCNE1_T0-CCNE1_T18	GalloDurocher2022_TKOv2	TKOv2
DMRTC2	1.56	0.748	1.67	0.756	0.11	GalloDurocher2022_TKOv2_CCNE1_T0-CCNE1_T18	GalloDurocher2022_TKOv2	TKOv2
CSPG4	1.57	0.748	1.66	0.756	0.09	GalloDurocher2022_TKOv2_CCNE1_T0-CCNE1_T18	GalloDurocher2022_TKOv2	TKOv2
ALOX12B	1.57	0.748	1.65	0.756	0.08	GalloDurocher2022_TKOv2_CCNE1_T0-CCNE1_T18	GalloDurocher2022_TKOv2	TKOv2
CD70	1.57	0.748	1.69	0.756	0.12	GalloDurocher2022_TKOv2_CCNE1_T0-CCNE1_T18	GalloDurocher2022_TKOv2	TKOv2
KISS1	1.57	0.748	1.67	0.756	0.1	GalloDurocher2022_TKOv2_CCNE1_T0-CCNE1_T18	GalloDurocher2022_TKOv2	TKOv2
CCDC122	1.58	0.748	1.68	0.756	0.1	GalloDurocher2022_TKOv2_CCNE1_T0-CCNE1_T18	GalloDurocher2022_TKOv2	TKOv2
GDF11	1.59	0.748	1.7	0.756	0.11	GalloDurocher2022_TKOv2_CCNE1_T0-CCNE1_T18	GalloDurocher2022_TKOv2	TKOv2
HTR4	1.59	0.748	1.67	0.756	0.08	GalloDurocher2022_TKOv2_CCNE1_T0-CCNE1_T18	GalloDurocher2022_TKOv2	TKOv2
ARHGEF10	1.61	0.748	1.7	0.756	0.09	GalloDurocher2022_TKOv2_CCNE1_T0-CCNE1_T18	GalloDurocher2022_TKOv2	TKOv2
NMT1	1.61	0.748	1.72	0.756	0.11	GalloDurocher2022_TKOv2_CCNE1_T0-CCNE1_T18	GalloDurocher2022_TKOv2	TKOv2
FSCN3	1.62	0.748	1.7	0.756	0.08	GalloDurocher2022_TKOv2_CCNE1_T0-CCNE1_T18	GalloDurocher2022_TKOv2	TKOv2
TMEM95	1.62	0.748	1.73	0.756	0.11	GalloDurocher2022_TKOv2_CCNE1_T0-CCNE1_T18	GalloDurocher2022_TKOv2	TKOv2
SLC38A5	1.63	0.748	1.74	0.756	0.11	GalloDurocher2022_TKOv2_CCNE1_T0-CCNE1_T18	GalloDurocher2022_TKOv2	TKOv2
ADAD1	1.64	0.748	1.75	0.756	0.11	GalloDurocher2022_TKOv2_CCNE1_T0-CCNE1_T18	GalloDurocher2022_TKOv2	TKOv2
CASK	1.65	0.748	1.75	0.756	0.1	GalloDurocher2022_TKOv2_CCNE1_T0-CCNE1_T18	GalloDurocher2022_TKOv2	TKOv2
TENM2	1.66	0.748	1.75	0.756	0.09	GalloDurocher2022_TKOv2_CCNE1_T0-CCNE1_T18	GalloDurocher2022_TKOv2	TKOv2
KMT2D	1.66	0.748	1.78	0.756	0.12	GalloDurocher2022_TKOv2_CCNE1_T0-CCNE1_T18	GalloDurocher2022_TKOv2	TKOv2
OR9K2	1.66	0.748	1.79	0.756	0.13	GalloDurocher2022_TKOv2_CCNE1_T0-CCNE1_T18	GalloDurocher2022_TKOv2	TKOv2
LINC01590	1.66	0.748	1.75	0.756	0.09	GalloDurocher2022_TKOv2_CCNE1_T0-CCNE1_T18	GalloDurocher2022_TKOv2	TKOv2
ADAMTS2	1.66	0.748	1.78	0.756	0.12	GalloDurocher2022_TKOv2_CCNE1_T0-CCNE1_T18	GalloDurocher2022_TKOv2	TKOv2
WIPF3	1.66	0.748	1.78	0.756	0.12	GalloDurocher2022_TKOv2_CCNE1_T0-CCNE1_T18	GalloDurocher2022_TKOv2	TKOv2
MFSD6	1.67	0.748	1.78	0.756	0.11	GalloDurocher2022_TKOv2_CCNE1_T0-CCNE1_T18	GalloDurocher2022_TKOv2	TKOv2
HIPK4	1.67	0.748	1.79	0.756	0.12	GalloDurocher2022_TKOv2_CCNE1_T0-CCNE1_T18	GalloDurocher2022_TKOv2	TKOv2
FAM181A	1.67	0.748	1.77	0.756	0.1	GalloDurocher2022_TKOv2_CCNE1_T0-CCNE1_T18	GalloDurocher2022_TKOv2	TKOv2
CARD18	1.67	0.748	1.77	0.756	0.1	GalloDurocher2022_TKOv2_CCNE1_T0-CCNE1_T18	GalloDurocher2022_TKOv2	TKOv2
HYAL2	1.67	0.748	1.8	0.756	0.13	GalloDurocher2022_TKOv2_CCNE1_T0-CCNE1_T18	GalloDurocher2022_TKOv2	TKOv2
HTR1A	1.68	0.748	1.78	0.756	0.1	GalloDurocher2022_TKOv2_CCNE1_T0-CCNE1_T18	GalloDurocher2022_TKOv2	TKOv2
DCBLD2	1.69	0.748	1.81	0.756	0.12	GalloDurocher2022_TKOv2_CCNE1_T0-CCNE1_T18	GalloDurocher2022_TKOv2	TKOv2
ZFYVE28	1.7	0.748	1.8	0.756	0.1	GalloDurocher2022_TKOv2_CCNE1_T0-CCNE1_T18	GalloDurocher2022_TKOv2	TKOv2
CSNK1D	1.7	0.748	1.82	0.756	0.12	GalloDurocher2022_TKOv2_CCNE1_T0-CCNE1_T18	GalloDurocher2022_TKOv2	TKOv2
LAPTM5	1.7	0.748	1.77	0.756	0.07	GalloDurocher2022_TKOv2_CCNE1_T0-CCNE1_T18	GalloDurocher2022_TKOv2	TKOv2
HRK	1.71	0.748	1.8	0.756	0.09	GalloDurocher2022_TKOv2_CCNE1_T0-CCNE1_T18	GalloDurocher2022_TKOv2	TKOv2
KCNH4	1.71	0.748	1.84	0.756	0.13	GalloDurocher2022_TKOv2_CCNE1_T0-CCNE1_T18	GalloDurocher2022_TKOv2	TKOv2
SERPINA11	1.71	0.748	1.82	0.756	0.11	GalloDurocher2022_TKOv2_CCNE1_T0-CCNE1_T18	GalloDurocher2022_TKOv2	TKOv2
TMEM30B	1.71	0.748	1.81	0.756	0.1	GalloDurocher2022_TKOv2_CCNE1_T0-CCNE1_T18	GalloDurocher2022_TKOv2	TKOv2
PRMT6	1.73	0.748	1.84	0.756	0.11	GalloDurocher2022_TKOv2_CCNE1_T0-CCNE1_T18	GalloDurocher2022_TKOv2	TKOv2
DMRT3	1.74	0.748	1.85	0.756	0.11	GalloDurocher2022_TKOv2_CCNE1_T0-CCNE1_T18	GalloDurocher2022_TKOv2	TKOv2
LRRC53	1.78	0.748	1.9	0.756	0.12	GalloDurocher2022_TKOv2_CCNE1_T0-CCNE1_T18	GalloDurocher2022_TKOv2	TKOv2
DHRS4L2	1.78	0.748	1.9	0.756	0.12	GalloDurocher2022_TKOv2_CCNE1_T0-CCNE1_T18	GalloDurocher2022_TKOv2	TKOv2
SNX20	1.79	0.748	1.91	0.756	0.12	GalloDurocher2022_TKOv2_CCNE1_T0-CCNE1_T18	GalloDurocher2022_TKOv2	TKOv2
GPX1	1.8	0.748	1.91	0.756	0.11	GalloDurocher2022_TKOv2_CCNE1_T0-CCNE1_T18	GalloDurocher2022_TKOv2	TKOv2
PNOC	1.82	0.748	1.92	0.756	0.1	GalloDurocher2022_TKOv2_CCNE1_T0-CCNE1_T18	GalloDurocher2022_TKOv2	TKOv2
KRT1	1.83	0.748	1.95	0.756	0.12	GalloDurocher2022_TKOv2_CCNE1_T0-CCNE1_T18	GalloDurocher2022_TKOv2	TKOv2
GNAQ	1.84	0.748	1.98	0.756	0.14	GalloDurocher2022_TKOv2_CCNE1_T0-CCNE1_T18	GalloDurocher2022_TKOv2	TKOv2
GMPR	1.84	0.748	1.96	0.756	0.12	GalloDurocher2022_TKOv2_CCNE1_T0-CCNE1_T18	GalloDurocher2022_TKOv2	TKOv2
SHH	1.85	0.748	1.94	0.756	0.09	GalloDurocher2022_TKOv2_CCNE1_T0-CCNE1_T18	GalloDurocher2022_TKOv2	TKOv2
MATN3	1.85	0.748	1.96	0.756	0.11	GalloDurocher2022_TKOv2_CCNE1_T0-CCNE1_T18	GalloDurocher2022_TKOv2	TKOv2
PTPN5	1.88	0.748	2.02	0.756	0.14	GalloDurocher2022_TKOv2_CCNE1_T0-CCNE1_T18	GalloDurocher2022_TKOv2	TKOv2
ROCK1	1.88	0.748	1.97	0.756	0.09	GalloDurocher2022_TKOv2_CCNE1_T0-CCNE1_T18	GalloDurocher2022_TKOv2	TKOv2
ATP7B	1.88	0.748	1.97	0.756	0.09	GalloDurocher2022_TKOv2_CCNE1_T0-CCNE1_T18	GalloDurocher2022_TKOv2	TKOv2
SIGLEC11	1.89	0.748	2.03	0.756	0.14	GalloDurocher2022_TKOv2_CCNE1_T0-CCNE1_T18	GalloDurocher2022_TKOv2	TKOv2
EDN1	1.89	0.748	2.02	0.756	0.13	GalloDurocher2022_TKOv2_CCNE1_T0-CCNE1_T18	GalloDurocher2022_TKOv2	TKOv2
ZNF264	1.89	0.748	2	0.756	0.11	GalloDurocher2022_TKOv2_CCNE1_T0-CCNE1_T18	GalloDurocher2022_TKOv2	TKOv2
ZSWIM6	1.89	0.748	1.97	0.756	0.08	GalloDurocher2022_TKOv2_CCNE1_T0-CCNE1_T18	GalloDurocher2022_TKOv2	TKOv2
MAGI1	1.91	0.748	2.03	0.756	0.12	GalloDurocher2022_TKOv2_CCNE1_T0-CCNE1_T18	GalloDurocher2022_TKOv2	TKOv2
ASIC3	1.91	0.748	2	0.756	0.09	GalloDurocher2022_TKOv2_CCNE1_T0-CCNE1_T18	GalloDurocher2022_TKOv2	TKOv2
E2F7	1.97	0.748	2.02	0.756	0.05	GalloDurocher2022_TKOv2_CCNE1_T0-CCNE1_T18	GalloDurocher2022_TKOv2	TKOv2
GPR146	1.97	0.748	2.06	0.756	0.09	GalloDurocher2022_TKOv2_CCNE1_T0-CCNE1_T18	GalloDurocher2022_TKOv2	TKOv2
KIRREL3	1.99	0.748	2.15	0.756	0.16	GalloDurocher2022_TKOv2_CCNE1_T0-CCNE1_T18	GalloDurocher2022_TKOv2	TKOv2
TRIM3	2	0.748	2.15	0.756	0.15	GalloDurocher2022_TKOv2_CCNE1_T0-CCNE1_T18	GalloDurocher2022_TKOv2	TKOv2
CLEC4M	2.02	0.748	2.16	0.756	0.14	GalloDurocher2022_TKOv2_CCNE1_T0-CCNE1_T18	GalloDurocher2022_TKOv2	TKOv2
SAV1	2.03	0.748	2.11	0.756	0.08	GalloDurocher2022_TKOv2_CCNE1_T0-CCNE1_T18	GalloDurocher2022_TKOv2	TKOv2
GNAL	2.06	0.748	2.2	0.756	0.14	GalloDurocher2022_TKOv2_CCNE1_T0-CCNE1_T18	GalloDurocher2022_TKOv2	TKOv2
INHBB	2.07	0.748	2.19	0.756	0.12	GalloDurocher2022_TKOv2_CCNE1_T0-CCNE1_T18	GalloDurocher2022_TKOv2	TKOv2
LDLRAD1	2.09	0.748	2.25	0.756	0.16	GalloDurocher2022_TKOv2_CCNE1_T0-CCNE1_T18	GalloDurocher2022_TKOv2	TKOv2
OR52A1	2.11	0.748	2.23	0.756	0.12	GalloDurocher2022_TKOv2_CCNE1_T0-CCNE1_T18	GalloDurocher2022_TKOv2	TKOv2
LOC124900286	2.12	0.748	2.24	0.756	0.12	GalloDurocher2022_TKOv2_CCNE1_T0-CCNE1_T18	GalloDurocher2022_TKOv2	TKOv2
RLBP1	2.16	0.748	2.28	0.756	0.12	GalloDurocher2022_TKOv2_CCNE1_T0-CCNE1_T18	GalloDurocher2022_TKOv2	TKOv2
SPRY2	2.39	0.748	2.52	0.756	0.13	GalloDurocher2022_TKOv2_CCNE1_T0-CCNE1_T18	GalloDurocher2022_TKOv2	TKOv2
PTEN	3.26	0.748	3.42	0.756	0.16	GalloDurocher2022_TKOv2_CCNE1_T0-CCNE1_T18	GalloDurocher2022_TKOv2	TKOv2
RAE1	-7	4.54e-09	-6.71	4.18e-08	0.29	GalloDurocher2022_TKOv2_WT_T0-WT_T18	GalloDurocher2022_TKOv2	TKOv2
CDK9	-5.77	2.99e-06	-5.67	6.34e-06	0.1	GalloDurocher2022_TKOv2_WT_T0-WT_T18	GalloDurocher2022_TKOv2	TKOv2
ALDOA	-5.52	9.32e-06	-5.32	3.05e-05	0.2	GalloDurocher2022_TKOv2_WT_T0-WT_T18	GalloDurocher2022_TKOv2	TKOv2
SCAP	-5.47	1.17e-05	-5.37	2.48e-05	0.1	GalloDurocher2022_TKOv2_WT_T0-WT_T18	GalloDurocher2022_TKOv2	TKOv2
RPA3	-5.26	3e-05	-5.19	4.75e-05	0.07	GalloDurocher2022_TKOv2_WT_T0-WT_T18	GalloDurocher2022_TKOv2	TKOv2
EIF2B1	-5.06	6.78e-05	-4.9	0.000152	0.16	GalloDurocher2022_TKOv2_WT_T0-WT_T18	GalloDurocher2022_TKOv2	TKOv2
LARS1	-4.81	0.000181	-4.62	0.00041	0.19	GalloDurocher2022_TKOv2_WT_T0-WT_T18	GalloDurocher2022_TKOv2	TKOv2
NUF2	-4.79	0.000194	-4.73	0.000299	0.06	GalloDurocher2022_TKOv2_WT_T0-WT_T18	GalloDurocher2022_TKOv2	TKOv2
NOP58	-4.75	0.000217	-4.63	0.000406	0.12	GalloDurocher2022_TKOv2_WT_T0-WT_T18	GalloDurocher2022_TKOv2	TKOv2
XRN2	-4.66	0.000314	-4.54	0.00054	0.12	GalloDurocher2022_TKOv2_WT_T0-WT_T18	GalloDurocher2022_TKOv2	TKOv2
SEC13	-4.59	0.000404	-4.75	0.000263	-0.16	GalloDurocher2022_TKOv2_WT_T0-WT_T18	GalloDurocher2022_TKOv2	TKOv2
COPB2	-4.31	0.00102	-4.18	0.00169	0.13	GalloDurocher2022_TKOv2_WT_T0-WT_T18	GalloDurocher2022_TKOv2	TKOv2
RPL27	-4.15	0.0017	-4.07	0.00238	0.08	GalloDurocher2022_TKOv2_WT_T0-WT_T18	GalloDurocher2022_TKOv2	TKOv2
TSEN54	-4.07	0.00217	-3.92	0.00392	0.15	GalloDurocher2022_TKOv2_WT_T0-WT_T18	GalloDurocher2022_TKOv2	TKOv2
EEF1A1	-4.01	0.00261	-3.9	0.00408	0.11	GalloDurocher2022_TKOv2_WT_T0-WT_T18	GalloDurocher2022_TKOv2	TKOv2
GTF3C4	-4	0.00268	-3.85	0.00472	0.15	GalloDurocher2022_TKOv2_WT_T0-WT_T18	GalloDurocher2022_TKOv2	TKOv2
CTDNEP1	-3.94	0.00323	-3.85	0.00472	0.09	GalloDurocher2022_TKOv2_WT_T0-WT_T18	GalloDurocher2022_TKOv2	TKOv2
NOP56	-3.93	0.00333	-3.78	0.00569	0.15	GalloDurocher2022_TKOv2_WT_T0-WT_T18	GalloDurocher2022_TKOv2	TKOv2
WDR55	-3.92	0.00336	-3.82	0.00506	0.1	GalloDurocher2022_TKOv2_WT_T0-WT_T18	GalloDurocher2022_TKOv2	TKOv2
VHL	-3.91	0.00351	-3.8	0.00536	0.11	GalloDurocher2022_TKOv2_WT_T0-WT_T18	GalloDurocher2022_TKOv2	TKOv2
CTU2	-3.87	0.00406	-3.78	0.00565	0.09	GalloDurocher2022_TKOv2_WT_T0-WT_T18	GalloDurocher2022_TKOv2	TKOv2
CTC1	-3.84	0.00434	-3.94	0.00364	-0.1	GalloDurocher2022_TKOv2_WT_T0-WT_T18	GalloDurocher2022_TKOv2	TKOv2
POLR2B	-3.82	0.00452	-3.73	0.00653	0.09	GalloDurocher2022_TKOv2_WT_T0-WT_T18	GalloDurocher2022_TKOv2	TKOv2
TUT1	-3.81	0.0047	-3.75	0.00615	0.06	GalloDurocher2022_TKOv2_WT_T0-WT_T18	GalloDurocher2022_TKOv2	TKOv2
PCF11	-3.66	0.00755	-3.48	0.0135	0.18	GalloDurocher2022_TKOv2_WT_T0-WT_T18	GalloDurocher2022_TKOv2	TKOv2
GOSR2	-3.64	0.008	-3.53	0.0119	0.11	GalloDurocher2022_TKOv2_WT_T0-WT_T18	GalloDurocher2022_TKOv2	TKOv2
NPAT	-3.63	0.00824	-3.57	0.0106	0.06	GalloDurocher2022_TKOv2_WT_T0-WT_T18	GalloDurocher2022_TKOv2	TKOv2
SPC24	-3.57	0.00964	-3.45	0.0144	0.12	GalloDurocher2022_TKOv2_WT_T0-WT_T18	GalloDurocher2022_TKOv2	TKOv2
WDR82	-3.48	0.0124	-3.31	0.0214	0.17	GalloDurocher2022_TKOv2_WT_T0-WT_T18	GalloDurocher2022_TKOv2	TKOv2
EIF3E	-3.35	0.0175	-3.24	0.0256	0.11	GalloDurocher2022_TKOv2_WT_T0-WT_T18	GalloDurocher2022_TKOv2	TKOv2
MDN1	-3.34	0.0181	-3.19	0.0297	0.15	GalloDurocher2022_TKOv2_WT_T0-WT_T18	GalloDurocher2022_TKOv2	TKOv2
COPA	-3.28	0.0217	-3.22	0.0276	0.06	GalloDurocher2022_TKOv2_WT_T0-WT_T18	GalloDurocher2022_TKOv2	TKOv2
CDC37	-3.24	0.0249	-3.16	0.0323	0.08	GalloDurocher2022_TKOv2_WT_T0-WT_T18	GalloDurocher2022_TKOv2	TKOv2
HJURP	-3.15	0.0313	-3.06	0.0422	0.09	GalloDurocher2022_TKOv2_WT_T0-WT_T18	GalloDurocher2022_TKOv2	TKOv2
PDCD5	-3.09	0.0369	-3.01	0.0476	0.08	GalloDurocher2022_TKOv2_WT_T0-WT_T18	GalloDurocher2022_TKOv2	TKOv2
KLF16	-3.03	0.0433	-3.09	0.0395	-0.06	GalloDurocher2022_TKOv2_WT_T0-WT_T18	GalloDurocher2022_TKOv2	TKOv2
THG1L	-3	0.0459	-2.91	0.0593	0.09	GalloDurocher2022_TKOv2_WT_T0-WT_T18	GalloDurocher2022_TKOv2	TKOv2
POLR3K	-3	0.0459	-2.93	0.0565	0.07	GalloDurocher2022_TKOv2_WT_T0-WT_T18	GalloDurocher2022_TKOv2	TKOv2
UPF1	-2.95	0.0507	-2.89	0.0624	0.06	GalloDurocher2022_TKOv2_WT_T0-WT_T18	GalloDurocher2022_TKOv2	TKOv2
ABT1	-2.94	0.0518	-2.87	0.0657	0.07	GalloDurocher2022_TKOv2_WT_T0-WT_T18	GalloDurocher2022_TKOv2	TKOv2
CDC23	-2.9	0.0591	-2.81	0.0762	0.09	GalloDurocher2022_TKOv2_WT_T0-WT_T18	GalloDurocher2022_TKOv2	TKOv2
KAT8	-2.88	0.0615	-2.8	0.0778	0.08	GalloDurocher2022_TKOv2_WT_T0-WT_T18	GalloDurocher2022_TKOv2	TKOv2
SRP14	-2.72	0.09	-2.63	0.117	0.09	GalloDurocher2022_TKOv2_WT_T0-WT_T18	GalloDurocher2022_TKOv2	TKOv2
BOP1	-2.66	0.105	-2.61	0.12	0.05	GalloDurocher2022_TKOv2_WT_T0-WT_T18	GalloDurocher2022_TKOv2	TKOv2
IPO7	-2.65	0.106	-2.57	0.133	0.08	GalloDurocher2022_TKOv2_WT_T0-WT_T18	GalloDurocher2022_TKOv2	TKOv2
INTS4	-2.55	0.138	-2.47	0.166	0.08	GalloDurocher2022_TKOv2_WT_T0-WT_T18	GalloDurocher2022_TKOv2	TKOv2
VPS53	-2.51	0.151	-2.45	0.174	0.06	GalloDurocher2022_TKOv2_WT_T0-WT_T18	GalloDurocher2022_TKOv2	TKOv2
DTL	-2.47	0.165	-2.37	0.204	0.1	GalloDurocher2022_TKOv2_WT_T0-WT_T18	GalloDurocher2022_TKOv2	TKOv2
BCAS2	-2.44	0.175	-2.48	0.162	-0.04	GalloDurocher2022_TKOv2_WT_T0-WT_T18	GalloDurocher2022_TKOv2	TKOv2
TMEM167A	-2.4	0.191	-2.27	0.248	0.13	GalloDurocher2022_TKOv2_WT_T0-WT_T18	GalloDurocher2022_TKOv2	TKOv2
LIN52	-2.38	0.197	-2.33	0.221	0.05	GalloDurocher2022_TKOv2_WT_T0-WT_T18	GalloDurocher2022_TKOv2	TKOv2
ESCO2	-2.36	0.205	-0.72	0.869	1.64	GalloDurocher2022_TKOv2_WT_T0-WT_T18	GalloDurocher2022_TKOv2	TKOv2
POLR3E	-2.32	0.226	-2.22	0.277	0.1	GalloDurocher2022_TKOv2_WT_T0-WT_T18	GalloDurocher2022_TKOv2	TKOv2
PSMC2	-2.28	0.241	-2.21	0.286	0.07	GalloDurocher2022_TKOv2_WT_T0-WT_T18	GalloDurocher2022_TKOv2	TKOv2
TUBGCP5	-2.27	0.248	-2.18	0.304	0.09	GalloDurocher2022_TKOv2_WT_T0-WT_T18	GalloDurocher2022_TKOv2	TKOv2
POLD3	-2.24	0.266	-2.19	0.294	0.05	GalloDurocher2022_TKOv2_WT_T0-WT_T18	GalloDurocher2022_TKOv2	TKOv2
DNLZ	-2.18	0.302	-2.1	0.352	0.08	GalloDurocher2022_TKOv2_WT_T0-WT_T18	GalloDurocher2022_TKOv2	TKOv2
BPTF	-2.14	0.328	-2.07	0.372	0.07	GalloDurocher2022_TKOv2_WT_T0-WT_T18	GalloDurocher2022_TKOv2	TKOv2
FNTA	-2.08	0.367	-2.04	0.389	0.04	GalloDurocher2022_TKOv2_WT_T0-WT_T18	GalloDurocher2022_TKOv2	TKOv2
SDE2	-2.08	0.371	-2	0.418	0.08	GalloDurocher2022_TKOv2_WT_T0-WT_T18	GalloDurocher2022_TKOv2	TKOv2
RAB7A	-2.04	0.392	-2.1	0.352	-0.06	GalloDurocher2022_TKOv2_WT_T0-WT_T18	GalloDurocher2022_TKOv2	TKOv2
EEF1G	-2.02	0.414	-1.95	0.459	0.07	GalloDurocher2022_TKOv2_WT_T0-WT_T18	GalloDurocher2022_TKOv2	TKOv2
SRP72	-2	0.422	-1.93	0.473	0.07	GalloDurocher2022_TKOv2_WT_T0-WT_T18	GalloDurocher2022_TKOv2	TKOv2
CMPK1	-1.95	0.469	-1.89	0.513	0.06	GalloDurocher2022_TKOv2_WT_T0-WT_T18	GalloDurocher2022_TKOv2	TKOv2
BRD8	-1.94	0.472	-1.88	0.521	0.06	GalloDurocher2022_TKOv2_WT_T0-WT_T18	GalloDurocher2022_TKOv2	TKOv2
POMP	-1.9	0.512	-1.79	0.61	0.11	GalloDurocher2022_TKOv2_WT_T0-WT_T18	GalloDurocher2022_TKOv2	TKOv2
DPAGT1	-1.81	0.598	-1.73	0.663	0.08	GalloDurocher2022_TKOv2_WT_T0-WT_T18	GalloDurocher2022_TKOv2	TKOv2
PI4KB	-1.8	0.601	-1.75	0.645	0.05	GalloDurocher2022_TKOv2_WT_T0-WT_T18	GalloDurocher2022_TKOv2	TKOv2
THAP12	-1.6	0.831	-1.51	0.889	0.09	GalloDurocher2022_TKOv2_WT_T0-WT_T18	GalloDurocher2022_TKOv2	TKOv2
TOMM20	-1.57	0.874	-1.52	0.889	0.05	GalloDurocher2022_TKOv2_WT_T0-WT_T18	GalloDurocher2022_TKOv2	TKOv2
STX18	-1.54	0.883	-1.49	0.889	0.05	GalloDurocher2022_TKOv2_WT_T0-WT_T18	GalloDurocher2022_TKOv2	TKOv2
ANAPC5	-1.52	0.883	-1.45	0.889	0.07	GalloDurocher2022_TKOv2_WT_T0-WT_T18	GalloDurocher2022_TKOv2	TKOv2
ESF1	-1.5	0.883	-1.43	0.889	0.07	GalloDurocher2022_TKOv2_WT_T0-WT_T18	GalloDurocher2022_TKOv2	TKOv2
SPCS2	-1.49	0.883	-1.41	0.889	0.08	GalloDurocher2022_TKOv2_WT_T0-WT_T18	GalloDurocher2022_TKOv2	TKOv2
PUS3	-1.48	0.883	-1.42	0.889	0.06	GalloDurocher2022_TKOv2_WT_T0-WT_T18	GalloDurocher2022_TKOv2	TKOv2
LEMD2	-1.45	0.883	-1.39	0.889	0.06	GalloDurocher2022_TKOv2_WT_T0-WT_T18	GalloDurocher2022_TKOv2	TKOv2
CENPW	-1.36	0.883	-1.31	0.889	0.05	GalloDurocher2022_TKOv2_WT_T0-WT_T18	GalloDurocher2022_TKOv2	TKOv2
CHMP2A	-1.34	0.883	-1.3	0.889	0.04	GalloDurocher2022_TKOv2_WT_T0-WT_T18	GalloDurocher2022_TKOv2	TKOv2
CCNH	-1.31	0.883	-1.25	0.889	0.06	GalloDurocher2022_TKOv2_WT_T0-WT_T18	GalloDurocher2022_TKOv2	TKOv2
BRF1	-1.31	0.883	-0.44	0.807	0.87	GalloDurocher2022_TKOv2_WT_T0-WT_T18	GalloDurocher2022_TKOv2	TKOv2
ACLY	-1.29	0.883	-1.23	0.889	0.06	GalloDurocher2022_TKOv2_WT_T0-WT_T18	GalloDurocher2022_TKOv2	TKOv2
ALG12	-1.26	0.883	-1.21	0.889	0.05	GalloDurocher2022_TKOv2_WT_T0-WT_T18	GalloDurocher2022_TKOv2	TKOv2
PTK2	-1.26	0.883	-1.21	0.889	0.05	GalloDurocher2022_TKOv2_WT_T0-WT_T18	GalloDurocher2022_TKOv2	TKOv2
DENR	-1.23	0.883	-1.16	0.889	0.07	GalloDurocher2022_TKOv2_WT_T0-WT_T18	GalloDurocher2022_TKOv2	TKOv2
DR1	-1.21	0.883	-1.16	0.889	0.05	GalloDurocher2022_TKOv2_WT_T0-WT_T18	GalloDurocher2022_TKOv2	TKOv2
RRP9	-1.09	0.883	-1.04	0.889	0.05	GalloDurocher2022_TKOv2_WT_T0-WT_T18	GalloDurocher2022_TKOv2	TKOv2
CELSR3	-1.08	0.883	-1.02	0.889	0.06	GalloDurocher2022_TKOv2_WT_T0-WT_T18	GalloDurocher2022_TKOv2	TKOv2
ZNF143	-1.02	0.883	-0.94	0.889	0.08	GalloDurocher2022_TKOv2_WT_T0-WT_T18	GalloDurocher2022_TKOv2	TKOv2
NSMCE4A	-1.02	0.883	-0.95	0.889	0.07	GalloDurocher2022_TKOv2_WT_T0-WT_T18	GalloDurocher2022_TKOv2	TKOv2
NUP35	-1.02	0.883	-0.95	0.889	0.07	GalloDurocher2022_TKOv2_WT_T0-WT_T18	GalloDurocher2022_TKOv2	TKOv2
GMPPB	-1.01	0.883	-0.94	0.889	0.07	GalloDurocher2022_TKOv2_WT_T0-WT_T18	GalloDurocher2022_TKOv2	TKOv2
NFYA	-1.01	0.883	-0.92	0.889	0.09	GalloDurocher2022_TKOv2_WT_T0-WT_T18	GalloDurocher2022_TKOv2	TKOv2
RSAD1	-0.94	0.883	-0.88	0.889	0.06	GalloDurocher2022_TKOv2_WT_T0-WT_T18	GalloDurocher2022_TKOv2	TKOv2
AP1G2	-0.92	0.883	-0.85	0.889	0.07	GalloDurocher2022_TKOv2_WT_T0-WT_T18	GalloDurocher2022_TKOv2	TKOv2
CSNK2A1	-0.91	0.883	-0.83	0.889	0.08	GalloDurocher2022_TKOv2_WT_T0-WT_T18	GalloDurocher2022_TKOv2	TKOv2
CEPT1	-0.89	0.883	-0.83	0.889	0.06	GalloDurocher2022_TKOv2_WT_T0-WT_T18	GalloDurocher2022_TKOv2	TKOv2
NUP210L	-0.89	0.883	-0.84	0.889	0.05	GalloDurocher2022_TKOv2_WT_T0-WT_T18	GalloDurocher2022_TKOv2	TKOv2
PPM1H	-0.87	0.883	-0.81	0.889	0.06	GalloDurocher2022_TKOv2_WT_T0-WT_T18	GalloDurocher2022_TKOv2	TKOv2
MED26	-0.86	0.883	-0.79	0.884	0.07	GalloDurocher2022_TKOv2_WT_T0-WT_T18	GalloDurocher2022_TKOv2	TKOv2
SNF8	-0.82	0.883	-0.73	0.871	0.09	GalloDurocher2022_TKOv2_WT_T0-WT_T18	GalloDurocher2022_TKOv2	TKOv2
ASNS	-0.8	0.88	-0.75	0.877	0.05	GalloDurocher2022_TKOv2_WT_T0-WT_T18	GalloDurocher2022_TKOv2	TKOv2
MTG2	-0.78	0.875	-0.71	0.867	0.07	GalloDurocher2022_TKOv2_WT_T0-WT_T18	GalloDurocher2022_TKOv2	TKOv2
DPM2	-0.75	0.867	-0.69	0.862	0.06	GalloDurocher2022_TKOv2_WT_T0-WT_T18	GalloDurocher2022_TKOv2	TKOv2
NARS2	-0.64	0.843	-0.59	0.84	0.05	GalloDurocher2022_TKOv2_WT_T0-WT_T18	GalloDurocher2022_TKOv2	TKOv2
GPATCH8	-0.62	0.838	-0.57	0.835	0.05	GalloDurocher2022_TKOv2_WT_T0-WT_T18	GalloDurocher2022_TKOv2	TKOv2
MEGF9	-0.62	0.837	-0.56	0.832	0.06	GalloDurocher2022_TKOv2_WT_T0-WT_T18	GalloDurocher2022_TKOv2	TKOv2
PDZRN4	-0.61	0.835	-0.57	0.835	0.04	GalloDurocher2022_TKOv2_WT_T0-WT_T18	GalloDurocher2022_TKOv2	TKOv2
XYLT2	-0.6	0.834	-0.54	0.829	0.06	GalloDurocher2022_TKOv2_WT_T0-WT_T18	GalloDurocher2022_TKOv2	TKOv2
NRDE2	-0.59	0.831	-0.53	0.826	0.06	GalloDurocher2022_TKOv2_WT_T0-WT_T18	GalloDurocher2022_TKOv2	TKOv2
FHAD1	-0.59	0.831	-0.54	0.828	0.05	GalloDurocher2022_TKOv2_WT_T0-WT_T18	GalloDurocher2022_TKOv2	TKOv2
CACUL1	-0.57	0.826	-0.53	0.826	0.04	GalloDurocher2022_TKOv2_WT_T0-WT_T18	GalloDurocher2022_TKOv2	TKOv2
MALT1	-0.56	0.824	-0.51	0.822	0.05	GalloDurocher2022_TKOv2_WT_T0-WT_T18	GalloDurocher2022_TKOv2	TKOv2
MST1	-0.55	0.821	-0.48	0.814	0.07	GalloDurocher2022_TKOv2_WT_T0-WT_T18	GalloDurocher2022_TKOv2	TKOv2
TBKBP1	-0.54	0.82	-0.48	0.814	0.06	GalloDurocher2022_TKOv2_WT_T0-WT_T18	GalloDurocher2022_TKOv2	TKOv2
CSPG5	-0.54	0.82	-0.48	0.814	0.06	GalloDurocher2022_TKOv2_WT_T0-WT_T18	GalloDurocher2022_TKOv2	TKOv2
FOXRED1	-0.51	0.811	-0.46	0.81	0.05	GalloDurocher2022_TKOv2_WT_T0-WT_T18	GalloDurocher2022_TKOv2	TKOv2
YIPF2	-0.5	0.81	-0.43	0.806	0.07	GalloDurocher2022_TKOv2_WT_T0-WT_T18	GalloDurocher2022_TKOv2	TKOv2
TBX1	-0.49	0.808	-0.45	0.807	0.04	GalloDurocher2022_TKOv2_WT_T0-WT_T18	GalloDurocher2022_TKOv2	TKOv2
FASN	-0.49	0.807	-0.43	0.806	0.06	GalloDurocher2022_TKOv2_WT_T0-WT_T18	GalloDurocher2022_TKOv2	TKOv2
TFAM	-0.49	0.807	-0.43	0.806	0.06	GalloDurocher2022_TKOv2_WT_T0-WT_T18	GalloDurocher2022_TKOv2	TKOv2
ZNF318	-0.49	0.807	-0.44	0.806	0.05	GalloDurocher2022_TKOv2_WT_T0-WT_T18	GalloDurocher2022_TKOv2	TKOv2
GATB	-0.45	0.801	-0.4	0.801	0.05	GalloDurocher2022_TKOv2_WT_T0-WT_T18	GalloDurocher2022_TKOv2	TKOv2
UBE3D	-0.42	0.795	-0.36	0.793	0.06	GalloDurocher2022_TKOv2_WT_T0-WT_T18	GalloDurocher2022_TKOv2	TKOv2
NECAP2	-0.38	0.787	-0.33	0.788	0.05	GalloDurocher2022_TKOv2_WT_T0-WT_T18	GalloDurocher2022_TKOv2	TKOv2
AWAT2	-0.37	0.786	-0.33	0.788	0.04	GalloDurocher2022_TKOv2_WT_T0-WT_T18	GalloDurocher2022_TKOv2	TKOv2
RAB3GAP1	-0.37	0.785	-0.32	0.787	0.05	GalloDurocher2022_TKOv2_WT_T0-WT_T18	GalloDurocher2022_TKOv2	TKOv2
LGALS1	-0.36	0.784	-0.32	0.787	0.04	GalloDurocher2022_TKOv2_WT_T0-WT_T18	GalloDurocher2022_TKOv2	TKOv2
TADA2B	-0.36	0.784	-0.32	0.787	0.04	GalloDurocher2022_TKOv2_WT_T0-WT_T18	GalloDurocher2022_TKOv2	TKOv2
UBA6	-0.35	0.782	-0.3	0.785	0.05	GalloDurocher2022_TKOv2_WT_T0-WT_T18	GalloDurocher2022_TKOv2	TKOv2
COMT	-0.32	0.777	-0.27	0.781	0.05	GalloDurocher2022_TKOv2_WT_T0-WT_T18	GalloDurocher2022_TKOv2	TKOv2
AUTS2	-0.32	0.777	-0.25	0.78	0.07	GalloDurocher2022_TKOv2_WT_T0-WT_T18	GalloDurocher2022_TKOv2	TKOv2
NT5C3A	-0.32	0.776	-0.26	0.78	0.06	GalloDurocher2022_TKOv2_WT_T0-WT_T18	GalloDurocher2022_TKOv2	TKOv2
GAL3ST4	-0.31	0.776	-0.25	0.78	0.06	GalloDurocher2022_TKOv2_WT_T0-WT_T18	GalloDurocher2022_TKOv2	TKOv2
SRPK2	-0.29	0.774	-0.24	0.779	0.05	GalloDurocher2022_TKOv2_WT_T0-WT_T18	GalloDurocher2022_TKOv2	TKOv2
PLAAT5	-0.29	0.773	-0.23	0.777	0.06	GalloDurocher2022_TKOv2_WT_T0-WT_T18	GalloDurocher2022_TKOv2	TKOv2
PNKD	-0.29	0.773	-0.24	0.779	0.05	GalloDurocher2022_TKOv2_WT_T0-WT_T18	GalloDurocher2022_TKOv2	TKOv2
APH1A	-0.28	0.772	-0.23	0.778	0.05	GalloDurocher2022_TKOv2_WT_T0-WT_T18	GalloDurocher2022_TKOv2	TKOv2
SHB	-0.28	0.772	-0.22	0.777	0.06	GalloDurocher2022_TKOv2_WT_T0-WT_T18	GalloDurocher2022_TKOv2	TKOv2
CREB3L1	-0.28	0.772	-0.22	0.777	0.06	GalloDurocher2022_TKOv2_WT_T0-WT_T18	GalloDurocher2022_TKOv2	TKOv2
EFNB3	-0.27	0.772	-0.22	0.777	0.05	GalloDurocher2022_TKOv2_WT_T0-WT_T18	GalloDurocher2022_TKOv2	TKOv2
JPH2	-0.27	0.772	-0.22	0.777	0.05	GalloDurocher2022_TKOv2_WT_T0-WT_T18	GalloDurocher2022_TKOv2	TKOv2
CD300LF	-0.27	0.771	-0.22	0.777	0.05	GalloDurocher2022_TKOv2_WT_T0-WT_T18	GalloDurocher2022_TKOv2	TKOv2
DOCK8-AS1	-0.27	0.771	-0.19	0.775	0.08	GalloDurocher2022_TKOv2_WT_T0-WT_T18	GalloDurocher2022_TKOv2	TKOv2
MRS2	-0.27	0.771	-0.22	0.777	0.05	GalloDurocher2022_TKOv2_WT_T0-WT_T18	GalloDurocher2022_TKOv2	TKOv2
DOCK5	-0.26	0.77	-0.21	0.776	0.05	GalloDurocher2022_TKOv2_WT_T0-WT_T18	GalloDurocher2022_TKOv2	TKOv2
PPP1R15B	-0.25	0.77	-0.21	0.776	0.04	GalloDurocher2022_TKOv2_WT_T0-WT_T18	GalloDurocher2022_TKOv2	TKOv2
PRRG2	-0.24	0.767	-0.21	0.776	0.03	GalloDurocher2022_TKOv2_WT_T0-WT_T18	GalloDurocher2022_TKOv2	TKOv2
TCAF2	-0.24	0.767	-0.19	0.776	0.05	GalloDurocher2022_TKOv2_WT_T0-WT_T18	GalloDurocher2022_TKOv2	TKOv2
EHD1	-0.24	0.767	-0.19	0.776	0.05	GalloDurocher2022_TKOv2_WT_T0-WT_T18	GalloDurocher2022_TKOv2	TKOv2
CCR9	-0.24	0.767	-0.18	0.774	0.06	GalloDurocher2022_TKOv2_WT_T0-WT_T18	GalloDurocher2022_TKOv2	TKOv2
PRODH	-0.23	0.767	-0.18	0.774	0.05	GalloDurocher2022_TKOv2_WT_T0-WT_T18	GalloDurocher2022_TKOv2	TKOv2
IMPG2	-0.23	0.767	-0.18	0.774	0.05	GalloDurocher2022_TKOv2_WT_T0-WT_T18	GalloDurocher2022_TKOv2	TKOv2
CDK2AP1	-0.22	0.767	-0.16	0.773	0.06	GalloDurocher2022_TKOv2_WT_T0-WT_T18	GalloDurocher2022_TKOv2	TKOv2
CSNK1E	-0.21	0.766	-0.16	0.773	0.05	GalloDurocher2022_TKOv2_WT_T0-WT_T18	GalloDurocher2022_TKOv2	TKOv2
SP2	-0.21	0.766	-0.16	0.773	0.05	GalloDurocher2022_TKOv2_WT_T0-WT_T18	GalloDurocher2022_TKOv2	TKOv2
SLC18A3	-0.21	0.766	-0.15	0.773	0.06	GalloDurocher2022_TKOv2_WT_T0-WT_T18	GalloDurocher2022_TKOv2	TKOv2
ADCY5	-0.2	0.766	-0.14	0.772	0.06	GalloDurocher2022_TKOv2_WT_T0-WT_T18	GalloDurocher2022_TKOv2	TKOv2
KIAA0930	-0.2	0.765	-0.15	0.773	0.05	GalloDurocher2022_TKOv2_WT_T0-WT_T18	GalloDurocher2022_TKOv2	TKOv2
NADK2	-0.2	0.765	-0.16	0.773	0.04	GalloDurocher2022_TKOv2_WT_T0-WT_T18	GalloDurocher2022_TKOv2	TKOv2
CD84	-0.17	0.763	-0.12	0.772	0.05	GalloDurocher2022_TKOv2_WT_T0-WT_T18	GalloDurocher2022_TKOv2	TKOv2
OTOP2	-0.16	0.763	-0.11	0.772	0.05	GalloDurocher2022_TKOv2_WT_T0-WT_T18	GalloDurocher2022_TKOv2	TKOv2
APIP	-0.16	0.763	-0.1	0.772	0.06	GalloDurocher2022_TKOv2_WT_T0-WT_T18	GalloDurocher2022_TKOv2	TKOv2
TEX45	-0.15	0.763	-0.1	0.772	0.05	GalloDurocher2022_TKOv2_WT_T0-WT_T18	GalloDurocher2022_TKOv2	TKOv2
EHBP1L1	-0.14	0.763	-0.08	0.772	0.06	GalloDurocher2022_TKOv2_WT_T0-WT_T18	GalloDurocher2022_TKOv2	TKOv2
SYDE2	-0.14	0.763	-0.09	0.772	0.05	GalloDurocher2022_TKOv2_WT_T0-WT_T18	GalloDurocher2022_TKOv2	TKOv2
DGCR2	-0.14	0.763	-0.09	0.772	0.05	GalloDurocher2022_TKOv2_WT_T0-WT_T18	GalloDurocher2022_TKOv2	TKOv2
KRT16	-0.14	0.763	-0.09	0.772	0.05	GalloDurocher2022_TKOv2_WT_T0-WT_T18	GalloDurocher2022_TKOv2	TKOv2
SPRING1	-0.12	0.763	-0.07	0.772	0.05	GalloDurocher2022_TKOv2_WT_T0-WT_T18	GalloDurocher2022_TKOv2	TKOv2
ANKRD30A	-0.1	0.763	-0.04	0.772	0.06	GalloDurocher2022_TKOv2_WT_T0-WT_T18	GalloDurocher2022_TKOv2	TKOv2
PLPP2	-0.09	0.763	-0.04	0.772	0.05	GalloDurocher2022_TKOv2_WT_T0-WT_T18	GalloDurocher2022_TKOv2	TKOv2
KIF26A	-0.09	0.763	-0.05	0.772	0.04	GalloDurocher2022_TKOv2_WT_T0-WT_T18	GalloDurocher2022_TKOv2	TKOv2
MAVS	-0.08	0.763	-0.03	0.772	0.05	GalloDurocher2022_TKOv2_WT_T0-WT_T18	GalloDurocher2022_TKOv2	TKOv2
SELENOH	-0.08	0.763	-0.03	0.772	0.05	GalloDurocher2022_TKOv2_WT_T0-WT_T18	GalloDurocher2022_TKOv2	TKOv2
VTA1	-0.08	0.763	-0.03	0.772	0.05	GalloDurocher2022_TKOv2_WT_T0-WT_T18	GalloDurocher2022_TKOv2	TKOv2
STRADA	-0.06	0.763	-0.01	0.772	0.05	GalloDurocher2022_TKOv2_WT_T0-WT_T18	GalloDurocher2022_TKOv2	TKOv2
RHPN2	-0.06	0.763	0	0.772	0.06	GalloDurocher2022_TKOv2_WT_T0-WT_T18	GalloDurocher2022_TKOv2	TKOv2
STX1A	-0.05	0.763	0	0.772	0.05	GalloDurocher2022_TKOv2_WT_T0-WT_T18	GalloDurocher2022_TKOv2	TKOv2
ZNF621	-0.05	0.763	0.01	0.772	0.06	GalloDurocher2022_TKOv2_WT_T0-WT_T18	GalloDurocher2022_TKOv2	TKOv2
WNT7A	-0.05	0.763	0	0.772	0.05	GalloDurocher2022_TKOv2_WT_T0-WT_T18	GalloDurocher2022_TKOv2	TKOv2
LRP8	-0.05	0.763	-0.01	0.772	0.04	GalloDurocher2022_TKOv2_WT_T0-WT_T18	GalloDurocher2022_TKOv2	TKOv2
DENND4C	-0.05	0.763	0.02	0.772	0.07	GalloDurocher2022_TKOv2_WT_T0-WT_T18	GalloDurocher2022_TKOv2	TKOv2
RIMBP2	-0.04	0.763	0.01	0.772	0.05	GalloDurocher2022_TKOv2_WT_T0-WT_T18	GalloDurocher2022_TKOv2	TKOv2
APOLD1	-0.04	0.763	0.01	0.772	0.05	GalloDurocher2022_TKOv2_WT_T0-WT_T18	GalloDurocher2022_TKOv2	TKOv2
TAX1BP3	-0.04	0.763	0	0.772	0.04	GalloDurocher2022_TKOv2_WT_T0-WT_T18	GalloDurocher2022_TKOv2	TKOv2
RTN4RL2	-0.03	0.763	0.01	0.772	0.04	GalloDurocher2022_TKOv2_WT_T0-WT_T18	GalloDurocher2022_TKOv2	TKOv2
CIB3	-0.03	0.763	0.04	0.772	0.07	GalloDurocher2022_TKOv2_WT_T0-WT_T18	GalloDurocher2022_TKOv2	TKOv2
CCDC9	-0.01	0.763	0.04	0.772	0.05	GalloDurocher2022_TKOv2_WT_T0-WT_T18	GalloDurocher2022_TKOv2	TKOv2
ALDH3B2	0	0.763	0.05	0.772	0.05	GalloDurocher2022_TKOv2_WT_T0-WT_T18	GalloDurocher2022_TKOv2	TKOv2
RAB3IP	0	0.763	0.05	0.772	0.05	GalloDurocher2022_TKOv2_WT_T0-WT_T18	GalloDurocher2022_TKOv2	TKOv2
ZNF713	0.01	0.763	0.06	0.772	0.05	GalloDurocher2022_TKOv2_WT_T0-WT_T18	GalloDurocher2022_TKOv2	TKOv2
PDE7B	0.01	0.763	0.07	0.772	0.06	GalloDurocher2022_TKOv2_WT_T0-WT_T18	GalloDurocher2022_TKOv2	TKOv2
HORMAD1	0.01	0.763	0.05	0.772	0.04	GalloDurocher2022_TKOv2_WT_T0-WT_T18	GalloDurocher2022_TKOv2	TKOv2
GLG1	0.01	0.763	0.05	0.772	0.04	GalloDurocher2022_TKOv2_WT_T0-WT_T18	GalloDurocher2022_TKOv2	TKOv2
LAT	0.01	0.763	0.05	0.772	0.04	GalloDurocher2022_TKOv2_WT_T0-WT_T18	GalloDurocher2022_TKOv2	TKOv2
ELOVL3	0.01	0.763	0.05	0.772	0.04	GalloDurocher2022_TKOv2_WT_T0-WT_T18	GalloDurocher2022_TKOv2	TKOv2
TMTC4	0.01	0.763	0.06	0.772	0.05	GalloDurocher2022_TKOv2_WT_T0-WT_T18	GalloDurocher2022_TKOv2	TKOv2
SIL1	0.02	0.763	0.06	0.772	0.04	GalloDurocher2022_TKOv2_WT_T0-WT_T18	GalloDurocher2022_TKOv2	TKOv2
CUL1	0.02	0.763	0.09	0.772	0.07	GalloDurocher2022_TKOv2_WT_T0-WT_T18	GalloDurocher2022_TKOv2	TKOv2
ZC3HAV1L	0.02	0.763	0.08	0.772	0.06	GalloDurocher2022_TKOv2_WT_T0-WT_T18	GalloDurocher2022_TKOv2	TKOv2
CAPN12	0.03	0.763	0.08	0.772	0.05	GalloDurocher2022_TKOv2_WT_T0-WT_T18	GalloDurocher2022_TKOv2	TKOv2
PGAP2	0.03	0.763	0.08	0.772	0.05	GalloDurocher2022_TKOv2_WT_T0-WT_T18	GalloDurocher2022_TKOv2	TKOv2
RAB37	0.03	0.763	0.08	0.772	0.05	GalloDurocher2022_TKOv2_WT_T0-WT_T18	GalloDurocher2022_TKOv2	TKOv2
PEAK3	0.04	0.763	0.1	0.772	0.06	GalloDurocher2022_TKOv2_WT_T0-WT_T18	GalloDurocher2022_TKOv2	TKOv2
CLDN4	0.05	0.763	0.1	0.772	0.05	GalloDurocher2022_TKOv2_WT_T0-WT_T18	GalloDurocher2022_TKOv2	TKOv2
PPM1N	0.05	0.763	0.1	0.772	0.05	GalloDurocher2022_TKOv2_WT_T0-WT_T18	GalloDurocher2022_TKOv2	TKOv2
NTN3	0.05	0.763	0.1	0.772	0.05	GalloDurocher2022_TKOv2_WT_T0-WT_T18	GalloDurocher2022_TKOv2	TKOv2
RUSF1	0.05	0.763	0.09	0.772	0.04	GalloDurocher2022_TKOv2_WT_T0-WT_T18	GalloDurocher2022_TKOv2	TKOv2
ZBTB18	0.06	0.763	0.11	0.772	0.05	GalloDurocher2022_TKOv2_WT_T0-WT_T18	GalloDurocher2022_TKOv2	TKOv2
NR3C1	0.06	0.763	0.1	0.772	0.04	GalloDurocher2022_TKOv2_WT_T0-WT_T18	GalloDurocher2022_TKOv2	TKOv2
PLCH2	0.06	0.763	0.12	0.772	0.06	GalloDurocher2022_TKOv2_WT_T0-WT_T18	GalloDurocher2022_TKOv2	TKOv2
ANKRD42	0.06	0.763	0.14	0.772	0.08	GalloDurocher2022_TKOv2_WT_T0-WT_T18	GalloDurocher2022_TKOv2	TKOv2
C4orf19	0.07	0.763	0.12	0.772	0.05	GalloDurocher2022_TKOv2_WT_T0-WT_T18	GalloDurocher2022_TKOv2	TKOv2
FTCD	0.07	0.763	0.12	0.772	0.05	GalloDurocher2022_TKOv2_WT_T0-WT_T18	GalloDurocher2022_TKOv2	TKOv2
SPI1	0.08	0.763	0.13	0.772	0.05	GalloDurocher2022_TKOv2_WT_T0-WT_T18	GalloDurocher2022_TKOv2	TKOv2
DQX1	0.1	0.763	0.16	0.772	0.06	GalloDurocher2022_TKOv2_WT_T0-WT_T18	GalloDurocher2022_TKOv2	TKOv2
HOXD13	0.1	0.763	0.15	0.772	0.05	GalloDurocher2022_TKOv2_WT_T0-WT_T18	GalloDurocher2022_TKOv2	TKOv2
TRAF3IP3	0.1	0.763	0.15	0.772	0.05	GalloDurocher2022_TKOv2_WT_T0-WT_T18	GalloDurocher2022_TKOv2	TKOv2
RTP1	0.1	0.763	0.15	0.772	0.05	GalloDurocher2022_TKOv2_WT_T0-WT_T18	GalloDurocher2022_TKOv2	TKOv2
MTMR14	0.11	0.763	0.16	0.772	0.05	GalloDurocher2022_TKOv2_WT_T0-WT_T18	GalloDurocher2022_TKOv2	TKOv2
CCDC15	0.11	0.763	0.15	0.772	0.04	GalloDurocher2022_TKOv2_WT_T0-WT_T18	GalloDurocher2022_TKOv2	TKOv2
SCGN	0.11	0.763	0.15	0.772	0.04	GalloDurocher2022_TKOv2_WT_T0-WT_T18	GalloDurocher2022_TKOv2	TKOv2
CPTP	0.12	0.763	0.17	0.772	0.05	GalloDurocher2022_TKOv2_WT_T0-WT_T18	GalloDurocher2022_TKOv2	TKOv2
COX6A2	0.12	0.763	0.17	0.772	0.05	GalloDurocher2022_TKOv2_WT_T0-WT_T18	GalloDurocher2022_TKOv2	TKOv2
CHADL	0.12	0.763	0.17	0.772	0.05	GalloDurocher2022_TKOv2_WT_T0-WT_T18	GalloDurocher2022_TKOv2	TKOv2
EPC1	0.12	0.763	0.2	0.772	0.08	GalloDurocher2022_TKOv2_WT_T0-WT_T18	GalloDurocher2022_TKOv2	TKOv2
CIR1	0.12	0.763	0.16	0.772	0.04	GalloDurocher2022_TKOv2_WT_T0-WT_T18	GalloDurocher2022_TKOv2	TKOv2
EMSY	0.12	0.763	0.18	0.772	0.06	GalloDurocher2022_TKOv2_WT_T0-WT_T18	GalloDurocher2022_TKOv2	TKOv2
MAGEC1	0.13	0.763	0.18	0.772	0.05	GalloDurocher2022_TKOv2_WT_T0-WT_T18	GalloDurocher2022_TKOv2	TKOv2
PADI4	0.13	0.763	0.18	0.772	0.05	GalloDurocher2022_TKOv2_WT_T0-WT_T18	GalloDurocher2022_TKOv2	TKOv2
SEC14L2	0.13	0.763	0.17	0.772	0.04	GalloDurocher2022_TKOv2_WT_T0-WT_T18	GalloDurocher2022_TKOv2	TKOv2
GFRA1	0.14	0.763	0.2	0.772	0.06	GalloDurocher2022_TKOv2_WT_T0-WT_T18	GalloDurocher2022_TKOv2	TKOv2
PALM2AKAP2	0.14	0.763	0.18	0.772	0.04	GalloDurocher2022_TKOv2_WT_T0-WT_T18	GalloDurocher2022_TKOv2	TKOv2
EXOC3L4	0.14	0.763	0.2	0.772	0.06	GalloDurocher2022_TKOv2_WT_T0-WT_T18	GalloDurocher2022_TKOv2	TKOv2
EGR2	0.14	0.763	0.19	0.772	0.05	GalloDurocher2022_TKOv2_WT_T0-WT_T18	GalloDurocher2022_TKOv2	TKOv2
TMEM185A	0.14	0.763	0.18	0.772	0.04	GalloDurocher2022_TKOv2_WT_T0-WT_T18	GalloDurocher2022_TKOv2	TKOv2
GPR108	0.14	0.763	0.18	0.772	0.04	GalloDurocher2022_TKOv2_WT_T0-WT_T18	GalloDurocher2022_TKOv2	TKOv2
OR13G1	0.15	0.763	0.2	0.772	0.05	GalloDurocher2022_TKOv2_WT_T0-WT_T18	GalloDurocher2022_TKOv2	TKOv2
ATF6B	0.16	0.763	0.22	0.772	0.06	GalloDurocher2022_TKOv2_WT_T0-WT_T18	GalloDurocher2022_TKOv2	TKOv2
TLX2	0.16	0.763	0.21	0.772	0.05	GalloDurocher2022_TKOv2_WT_T0-WT_T18	GalloDurocher2022_TKOv2	TKOv2
SCIMP	0.16	0.763	0.21	0.772	0.05	GalloDurocher2022_TKOv2_WT_T0-WT_T18	GalloDurocher2022_TKOv2	TKOv2
HLA-G	0.16	0.763	0.21	0.772	0.05	GalloDurocher2022_TKOv2_WT_T0-WT_T18	GalloDurocher2022_TKOv2	TKOv2
GPX3	0.16	0.763	0.21	0.772	0.05	GalloDurocher2022_TKOv2_WT_T0-WT_T18	GalloDurocher2022_TKOv2	TKOv2
NELL2	0.17	0.763	0.22	0.772	0.05	GalloDurocher2022_TKOv2_WT_T0-WT_T18	GalloDurocher2022_TKOv2	TKOv2
TM4SF5	0.17	0.763	0.21	0.772	0.04	GalloDurocher2022_TKOv2_WT_T0-WT_T18	GalloDurocher2022_TKOv2	TKOv2
PCBD2	0.17	0.763	0.21	0.772	0.04	GalloDurocher2022_TKOv2_WT_T0-WT_T18	GalloDurocher2022_TKOv2	TKOv2
RNF222	0.17	0.763	0.21	0.772	0.04	GalloDurocher2022_TKOv2_WT_T0-WT_T18	GalloDurocher2022_TKOv2	TKOv2
RCCD1	0.18	0.763	0.22	0.772	0.04	GalloDurocher2022_TKOv2_WT_T0-WT_T18	GalloDurocher2022_TKOv2	TKOv2
MAGEH1	0.18	0.763	0.23	0.772	0.05	GalloDurocher2022_TKOv2_WT_T0-WT_T18	GalloDurocher2022_TKOv2	TKOv2
CHRM2	0.18	0.763	0.23	0.772	0.05	GalloDurocher2022_TKOv2_WT_T0-WT_T18	GalloDurocher2022_TKOv2	TKOv2
NFKBIE	0.18	0.763	0.24	0.772	0.06	GalloDurocher2022_TKOv2_WT_T0-WT_T18	GalloDurocher2022_TKOv2	TKOv2
AHCYL2	0.18	0.763	0.23	0.772	0.05	GalloDurocher2022_TKOv2_WT_T0-WT_T18	GalloDurocher2022_TKOv2	TKOv2
MAPK12	0.18	0.763	0.24	0.772	0.06	GalloDurocher2022_TKOv2_WT_T0-WT_T18	GalloDurocher2022_TKOv2	TKOv2
KLF1	0.19	0.763	0.26	0.772	0.07	GalloDurocher2022_TKOv2_WT_T0-WT_T18	GalloDurocher2022_TKOv2	TKOv2
TMEM160	0.19	0.763	0.25	0.772	0.06	GalloDurocher2022_TKOv2_WT_T0-WT_T18	GalloDurocher2022_TKOv2	TKOv2
KAZALD1	0.19	0.763	0.24	0.772	0.05	GalloDurocher2022_TKOv2_WT_T0-WT_T18	GalloDurocher2022_TKOv2	TKOv2
VPS26C	0.19	0.763	0.24	0.772	0.05	GalloDurocher2022_TKOv2_WT_T0-WT_T18	GalloDurocher2022_TKOv2	TKOv2
OR2J3	0.19	0.763	0.24	0.772	0.05	GalloDurocher2022_TKOv2_WT_T0-WT_T18	GalloDurocher2022_TKOv2	TKOv2
XBP1	0.2	0.763	0.24	0.772	0.04	GalloDurocher2022_TKOv2_WT_T0-WT_T18	GalloDurocher2022_TKOv2	TKOv2
PFDN4	0.2	0.763	0.24	0.772	0.04	GalloDurocher2022_TKOv2_WT_T0-WT_T18	GalloDurocher2022_TKOv2	TKOv2
SIRT3	0.2	0.763	0.25	0.772	0.05	GalloDurocher2022_TKOv2_WT_T0-WT_T18	GalloDurocher2022_TKOv2	TKOv2
IL37	0.2	0.763	0.25	0.772	0.05	GalloDurocher2022_TKOv2_WT_T0-WT_T18	GalloDurocher2022_TKOv2	TKOv2
CLDN9	0.2	0.763	0.24	0.772	0.04	GalloDurocher2022_TKOv2_WT_T0-WT_T18	GalloDurocher2022_TKOv2	TKOv2
SYNE1	0.2	0.763	0.26	0.772	0.06	GalloDurocher2022_TKOv2_WT_T0-WT_T18	GalloDurocher2022_TKOv2	TKOv2
CRYBB1	0.2	0.763	0.24	0.772	0.04	GalloDurocher2022_TKOv2_WT_T0-WT_T18	GalloDurocher2022_TKOv2	TKOv2
MTMR6	0.21	0.763	0.25	0.772	0.04	GalloDurocher2022_TKOv2_WT_T0-WT_T18	GalloDurocher2022_TKOv2	TKOv2
CTTN	0.22	0.763	0.27	0.772	0.05	GalloDurocher2022_TKOv2_WT_T0-WT_T18	GalloDurocher2022_TKOv2	TKOv2
TMTC2	0.22	0.763	0.27	0.772	0.05	GalloDurocher2022_TKOv2_WT_T0-WT_T18	GalloDurocher2022_TKOv2	TKOv2
LARGE2	0.22	0.763	0.27	0.772	0.05	GalloDurocher2022_TKOv2_WT_T0-WT_T18	GalloDurocher2022_TKOv2	TKOv2
FGR	0.23	0.763	0.27	0.772	0.04	GalloDurocher2022_TKOv2_WT_T0-WT_T18	GalloDurocher2022_TKOv2	TKOv2
BRME1	0.23	0.763	0.28	0.772	0.05	GalloDurocher2022_TKOv2_WT_T0-WT_T18	GalloDurocher2022_TKOv2	TKOv2
TMEM43	0.23	0.763	0.28	0.772	0.05	GalloDurocher2022_TKOv2_WT_T0-WT_T18	GalloDurocher2022_TKOv2	TKOv2
REXO1	0.23	0.763	0.31	0.772	0.08	GalloDurocher2022_TKOv2_WT_T0-WT_T18	GalloDurocher2022_TKOv2	TKOv2
TRMT10A	0.24	0.763	0.29	0.772	0.05	GalloDurocher2022_TKOv2_WT_T0-WT_T18	GalloDurocher2022_TKOv2	TKOv2
ZNF277	0.24	0.763	0.28	0.772	0.04	GalloDurocher2022_TKOv2_WT_T0-WT_T18	GalloDurocher2022_TKOv2	TKOv2
MMAB	0.25	0.763	0.3	0.772	0.05	GalloDurocher2022_TKOv2_WT_T0-WT_T18	GalloDurocher2022_TKOv2	TKOv2
INPP5K	0.25	0.763	0.29	0.772	0.04	GalloDurocher2022_TKOv2_WT_T0-WT_T18	GalloDurocher2022_TKOv2	TKOv2
KLF17	0.25	0.763	0.3	0.772	0.05	GalloDurocher2022_TKOv2_WT_T0-WT_T18	GalloDurocher2022_TKOv2	TKOv2
ZMYND15	0.25	0.763	0.3	0.772	0.05	GalloDurocher2022_TKOv2_WT_T0-WT_T18	GalloDurocher2022_TKOv2	TKOv2
RERE	0.26	0.763	0.3	0.772	0.04	GalloDurocher2022_TKOv2_WT_T0-WT_T18	GalloDurocher2022_TKOv2	TKOv2
DLX1	0.26	0.763	0.3	0.772	0.04	GalloDurocher2022_TKOv2_WT_T0-WT_T18	GalloDurocher2022_TKOv2	TKOv2
MAPRE1	0.26	0.763	0.31	0.772	0.05	GalloDurocher2022_TKOv2_WT_T0-WT_T18	GalloDurocher2022_TKOv2	TKOv2
APOC1	0.27	0.763	0.3	0.772	0.03	GalloDurocher2022_TKOv2_WT_T0-WT_T18	GalloDurocher2022_TKOv2	TKOv2
CBX8	0.27	0.763	0.32	0.772	0.05	GalloDurocher2022_TKOv2_WT_T0-WT_T18	GalloDurocher2022_TKOv2	TKOv2
TRIM72	0.27	0.763	0.32	0.772	0.05	GalloDurocher2022_TKOv2_WT_T0-WT_T18	GalloDurocher2022_TKOv2	TKOv2
ZNF530	0.28	0.763	0.34	0.772	0.06	GalloDurocher2022_TKOv2_WT_T0-WT_T18	GalloDurocher2022_TKOv2	TKOv2
SPAG4	0.28	0.763	0.33	0.772	0.05	GalloDurocher2022_TKOv2_WT_T0-WT_T18	GalloDurocher2022_TKOv2	TKOv2
KIAA0753	0.28	0.763	0.32	0.772	0.04	GalloDurocher2022_TKOv2_WT_T0-WT_T18	GalloDurocher2022_TKOv2	TKOv2
NDUFB2	0.28	0.763	0.33	0.772	0.05	GalloDurocher2022_TKOv2_WT_T0-WT_T18	GalloDurocher2022_TKOv2	TKOv2
CGREF1	0.29	0.763	0.33	0.772	0.04	GalloDurocher2022_TKOv2_WT_T0-WT_T18	GalloDurocher2022_TKOv2	TKOv2
FAM210B	0.29	0.763	0.37	0.772	0.08	GalloDurocher2022_TKOv2_WT_T0-WT_T18	GalloDurocher2022_TKOv2	TKOv2
C1orf198	0.3	0.763	0.35	0.772	0.05	GalloDurocher2022_TKOv2_WT_T0-WT_T18	GalloDurocher2022_TKOv2	TKOv2
LHX6	0.3	0.763	0.35	0.772	0.05	GalloDurocher2022_TKOv2_WT_T0-WT_T18	GalloDurocher2022_TKOv2	TKOv2
TMEM127	0.31	0.763	0.39	0.772	0.08	GalloDurocher2022_TKOv2_WT_T0-WT_T18	GalloDurocher2022_TKOv2	TKOv2
EFHD2	0.31	0.763	0.36	0.772	0.05	GalloDurocher2022_TKOv2_WT_T0-WT_T18	GalloDurocher2022_TKOv2	TKOv2
ZBTB48	0.31	0.763	0.35	0.772	0.04	GalloDurocher2022_TKOv2_WT_T0-WT_T18	GalloDurocher2022_TKOv2	TKOv2
NR1I2	0.31	0.763	0.35	0.772	0.04	GalloDurocher2022_TKOv2_WT_T0-WT_T18	GalloDurocher2022_TKOv2	TKOv2
HBP1	0.31	0.763	0.35	0.772	0.04	GalloDurocher2022_TKOv2_WT_T0-WT_T18	GalloDurocher2022_TKOv2	TKOv2
RTKN	0.31	0.763	0.37	0.772	0.06	GalloDurocher2022_TKOv2_WT_T0-WT_T18	GalloDurocher2022_TKOv2	TKOv2
ANKRD13C	0.31	0.763	0.37	0.772	0.06	GalloDurocher2022_TKOv2_WT_T0-WT_T18	GalloDurocher2022_TKOv2	TKOv2
IRAK2	0.31	0.763	0.37	0.772	0.06	GalloDurocher2022_TKOv2_WT_T0-WT_T18	GalloDurocher2022_TKOv2	TKOv2
CXXC4	0.32	0.763	0.37	0.772	0.05	GalloDurocher2022_TKOv2_WT_T0-WT_T18	GalloDurocher2022_TKOv2	TKOv2
TMOD1	0.32	0.763	0.37	0.772	0.05	GalloDurocher2022_TKOv2_WT_T0-WT_T18	GalloDurocher2022_TKOv2	TKOv2
ATP2B4	0.32	0.763	0.37	0.772	0.05	GalloDurocher2022_TKOv2_WT_T0-WT_T18	GalloDurocher2022_TKOv2	TKOv2
CCDC124	0.33	0.763	0.38	0.772	0.05	GalloDurocher2022_TKOv2_WT_T0-WT_T18	GalloDurocher2022_TKOv2	TKOv2
OR5B17	0.33	0.763	0.37	0.772	0.04	GalloDurocher2022_TKOv2_WT_T0-WT_T18	GalloDurocher2022_TKOv2	TKOv2
CEBPE	0.33	0.763	0.39	0.772	0.06	GalloDurocher2022_TKOv2_WT_T0-WT_T18	GalloDurocher2022_TKOv2	TKOv2
BSDC1	0.33	0.763	0.38	0.772	0.05	GalloDurocher2022_TKOv2_WT_T0-WT_T18	GalloDurocher2022_TKOv2	TKOv2
YDJC	0.33	0.763	0.38	0.772	0.05	GalloDurocher2022_TKOv2_WT_T0-WT_T18	GalloDurocher2022_TKOv2	TKOv2
FUT4	0.34	0.763	0.39	0.772	0.05	GalloDurocher2022_TKOv2_WT_T0-WT_T18	GalloDurocher2022_TKOv2	TKOv2
ACTMAP	0.34	0.763	0.39	0.772	0.05	GalloDurocher2022_TKOv2_WT_T0-WT_T18	GalloDurocher2022_TKOv2	TKOv2
PCP4	0.34	0.763	0.39	0.772	0.05	GalloDurocher2022_TKOv2_WT_T0-WT_T18	GalloDurocher2022_TKOv2	TKOv2
STAP2	0.34	0.763	0.39	0.772	0.05	GalloDurocher2022_TKOv2_WT_T0-WT_T18	GalloDurocher2022_TKOv2	TKOv2
ETS1	0.35	0.763	0.4	0.772	0.05	GalloDurocher2022_TKOv2_WT_T0-WT_T18	GalloDurocher2022_TKOv2	TKOv2
ENSA	0.35	0.763	0.41	0.772	0.06	GalloDurocher2022_TKOv2_WT_T0-WT_T18	GalloDurocher2022_TKOv2	TKOv2
ARHGAP36	0.36	0.763	0.41	0.772	0.05	GalloDurocher2022_TKOv2_WT_T0-WT_T18	GalloDurocher2022_TKOv2	TKOv2
ASZ1	0.36	0.763	0.4	0.772	0.04	GalloDurocher2022_TKOv2_WT_T0-WT_T18	GalloDurocher2022_TKOv2	TKOv2
PIANP	0.36	0.763	0.4	0.772	0.04	GalloDurocher2022_TKOv2_WT_T0-WT_T18	GalloDurocher2022_TKOv2	TKOv2
TMEM63B	0.37	0.763	0.41	0.772	0.04	GalloDurocher2022_TKOv2_WT_T0-WT_T18	GalloDurocher2022_TKOv2	TKOv2
MARCHF9	0.37	0.763	0.43	0.772	0.06	GalloDurocher2022_TKOv2_WT_T0-WT_T18	GalloDurocher2022_TKOv2	TKOv2
OR4S1	0.38	0.763	0.43	0.772	0.05	GalloDurocher2022_TKOv2_WT_T0-WT_T18	GalloDurocher2022_TKOv2	TKOv2
MFF	0.38	0.763	0.42	0.772	0.04	GalloDurocher2022_TKOv2_WT_T0-WT_T18	GalloDurocher2022_TKOv2	TKOv2
CDKL4	0.38	0.763	0.43	0.772	0.05	GalloDurocher2022_TKOv2_WT_T0-WT_T18	GalloDurocher2022_TKOv2	TKOv2
G6PC2	0.38	0.763	0.42	0.772	0.04	GalloDurocher2022_TKOv2_WT_T0-WT_T18	GalloDurocher2022_TKOv2	TKOv2
MRPL15	0.38	0.763	0.43	0.772	0.05	GalloDurocher2022_TKOv2_WT_T0-WT_T18	GalloDurocher2022_TKOv2	TKOv2
YTHDF1	0.38	0.763	0.42	0.772	0.04	GalloDurocher2022_TKOv2_WT_T0-WT_T18	GalloDurocher2022_TKOv2	TKOv2
TRPM2	0.38	0.763	0.43	0.772	0.05	GalloDurocher2022_TKOv2_WT_T0-WT_T18	GalloDurocher2022_TKOv2	TKOv2
PDPR	0.39	0.763	0.46	0.772	0.07	GalloDurocher2022_TKOv2_WT_T0-WT_T18	GalloDurocher2022_TKOv2	TKOv2
ARFGEF2	0.39	0.763	0.42	0.772	0.03	GalloDurocher2022_TKOv2_WT_T0-WT_T18	GalloDurocher2022_TKOv2	TKOv2
PRSS53	0.39	0.763	0.44	0.772	0.05	GalloDurocher2022_TKOv2_WT_T0-WT_T18	GalloDurocher2022_TKOv2	TKOv2
ATP5PB	0.4	0.763	0.47	0.772	0.07	GalloDurocher2022_TKOv2_WT_T0-WT_T18	GalloDurocher2022_TKOv2	TKOv2
CCM2L	0.4	0.763	0.45	0.772	0.05	GalloDurocher2022_TKOv2_WT_T0-WT_T18	GalloDurocher2022_TKOv2	TKOv2
SYTL1	0.4	0.763	0.45	0.772	0.05	GalloDurocher2022_TKOv2_WT_T0-WT_T18	GalloDurocher2022_TKOv2	TKOv2
SLC38A4	0.41	0.763	0.45	0.772	0.04	GalloDurocher2022_TKOv2_WT_T0-WT_T18	GalloDurocher2022_TKOv2	TKOv2
PCYT2	0.41	0.763	0.45	0.772	0.04	GalloDurocher2022_TKOv2_WT_T0-WT_T18	GalloDurocher2022_TKOv2	TKOv2
OR52K1	0.41	0.763	0.45	0.772	0.04	GalloDurocher2022_TKOv2_WT_T0-WT_T18	GalloDurocher2022_TKOv2	TKOv2
KDELR1	0.42	0.763	0.47	0.772	0.05	GalloDurocher2022_TKOv2_WT_T0-WT_T18	GalloDurocher2022_TKOv2	TKOv2
KLHDC8B	0.42	0.763	0.47	0.772	0.05	GalloDurocher2022_TKOv2_WT_T0-WT_T18	GalloDurocher2022_TKOv2	TKOv2
MB	0.42	0.763	0.49	0.772	0.07	GalloDurocher2022_TKOv2_WT_T0-WT_T18	GalloDurocher2022_TKOv2	TKOv2
DIO1	0.42	0.763	0.46	0.772	0.04	GalloDurocher2022_TKOv2_WT_T0-WT_T18	GalloDurocher2022_TKOv2	TKOv2
ASNSD1	0.43	0.763	0.48	0.772	0.05	GalloDurocher2022_TKOv2_WT_T0-WT_T18	GalloDurocher2022_TKOv2	TKOv2
FYCO1	0.43	0.763	0.48	0.772	0.05	GalloDurocher2022_TKOv2_WT_T0-WT_T18	GalloDurocher2022_TKOv2	TKOv2
RCE1	0.43	0.763	0.5	0.772	0.07	GalloDurocher2022_TKOv2_WT_T0-WT_T18	GalloDurocher2022_TKOv2	TKOv2
MBD4	0.43	0.763	0.48	0.772	0.05	GalloDurocher2022_TKOv2_WT_T0-WT_T18	GalloDurocher2022_TKOv2	TKOv2
WDR49	0.44	0.763	0.5	0.772	0.06	GalloDurocher2022_TKOv2_WT_T0-WT_T18	GalloDurocher2022_TKOv2	TKOv2
TLDC2	0.44	0.763	0.48	0.772	0.04	GalloDurocher2022_TKOv2_WT_T0-WT_T18	GalloDurocher2022_TKOv2	TKOv2
GADD45GIP1	0.45	0.763	0.5	0.772	0.05	GalloDurocher2022_TKOv2_WT_T0-WT_T18	GalloDurocher2022_TKOv2	TKOv2
MEX3D	0.45	0.763	0.5	0.772	0.05	GalloDurocher2022_TKOv2_WT_T0-WT_T18	GalloDurocher2022_TKOv2	TKOv2
ZFP2	0.45	0.763	0.5	0.772	0.05	GalloDurocher2022_TKOv2_WT_T0-WT_T18	GalloDurocher2022_TKOv2	TKOv2
ATG4B	0.45	0.763	0.5	0.772	0.05	GalloDurocher2022_TKOv2_WT_T0-WT_T18	GalloDurocher2022_TKOv2	TKOv2
CPT1A	0.45	0.763	0.5	0.772	0.05	GalloDurocher2022_TKOv2_WT_T0-WT_T18	GalloDurocher2022_TKOv2	TKOv2
CPNE5	0.45	0.763	0.52	0.772	0.07	GalloDurocher2022_TKOv2_WT_T0-WT_T18	GalloDurocher2022_TKOv2	TKOv2
MAGI2	0.46	0.763	0.51	0.772	0.05	GalloDurocher2022_TKOv2_WT_T0-WT_T18	GalloDurocher2022_TKOv2	TKOv2
PPME1	0.46	0.763	0.53	0.772	0.07	GalloDurocher2022_TKOv2_WT_T0-WT_T18	GalloDurocher2022_TKOv2	TKOv2
ERLEC1	0.46	0.763	0.5	0.772	0.04	GalloDurocher2022_TKOv2_WT_T0-WT_T18	GalloDurocher2022_TKOv2	TKOv2
KRBA2	0.46	0.763	0.51	0.772	0.05	GalloDurocher2022_TKOv2_WT_T0-WT_T18	GalloDurocher2022_TKOv2	TKOv2
WDR59	0.46	0.763	0.51	0.772	0.05	GalloDurocher2022_TKOv2_WT_T0-WT_T18	GalloDurocher2022_TKOv2	TKOv2
IGSF23	0.47	0.763	0.52	0.772	0.05	GalloDurocher2022_TKOv2_WT_T0-WT_T18	GalloDurocher2022_TKOv2	TKOv2
NDUFS4	0.47	0.763	0.52	0.772	0.05	GalloDurocher2022_TKOv2_WT_T0-WT_T18	GalloDurocher2022_TKOv2	TKOv2
KPNA4	0.47	0.763	0.52	0.772	0.05	GalloDurocher2022_TKOv2_WT_T0-WT_T18	GalloDurocher2022_TKOv2	TKOv2
HORMAD2	0.47	0.763	0.51	0.772	0.04	GalloDurocher2022_TKOv2_WT_T0-WT_T18	GalloDurocher2022_TKOv2	TKOv2
PITX1	0.47	0.763	0.53	0.772	0.06	GalloDurocher2022_TKOv2_WT_T0-WT_T18	GalloDurocher2022_TKOv2	TKOv2
RLF	0.47	0.763	0.52	0.772	0.05	GalloDurocher2022_TKOv2_WT_T0-WT_T18	GalloDurocher2022_TKOv2	TKOv2
ROPN1B	0.47	0.763	0.52	0.772	0.05	GalloDurocher2022_TKOv2_WT_T0-WT_T18	GalloDurocher2022_TKOv2	TKOv2
ZBTB8A	0.48	0.763	0.52	0.772	0.04	GalloDurocher2022_TKOv2_WT_T0-WT_T18	GalloDurocher2022_TKOv2	TKOv2
SPRY1	0.48	0.763	0.54	0.772	0.06	GalloDurocher2022_TKOv2_WT_T0-WT_T18	GalloDurocher2022_TKOv2	TKOv2
RAI2	0.48	0.763	0.52	0.772	0.04	GalloDurocher2022_TKOv2_WT_T0-WT_T18	GalloDurocher2022_TKOv2	TKOv2
DNAAF1	0.48	0.763	0.53	0.772	0.05	GalloDurocher2022_TKOv2_WT_T0-WT_T18	GalloDurocher2022_TKOv2	TKOv2
JOSD2	0.48	0.763	0.54	0.772	0.06	GalloDurocher2022_TKOv2_WT_T0-WT_T18	GalloDurocher2022_TKOv2	TKOv2
CHST5	0.48	0.763	0.52	0.772	0.04	GalloDurocher2022_TKOv2_WT_T0-WT_T18	GalloDurocher2022_TKOv2	TKOv2
RGS9BP	0.48	0.763	0.52	0.772	0.04	GalloDurocher2022_TKOv2_WT_T0-WT_T18	GalloDurocher2022_TKOv2	TKOv2
RPRD2	0.48	0.763	0.53	0.772	0.05	GalloDurocher2022_TKOv2_WT_T0-WT_T18	GalloDurocher2022_TKOv2	TKOv2
PMEPA1	0.48	0.763	0.54	0.772	0.06	GalloDurocher2022_TKOv2_WT_T0-WT_T18	GalloDurocher2022_TKOv2	TKOv2
TRIB3	0.48	0.763	0.53	0.772	0.05	GalloDurocher2022_TKOv2_WT_T0-WT_T18	GalloDurocher2022_TKOv2	TKOv2
RRAS	0.48	0.763	0.53	0.772	0.05	GalloDurocher2022_TKOv2_WT_T0-WT_T18	GalloDurocher2022_TKOv2	TKOv2
GFUS	0.48	0.763	0.56	0.772	0.08	GalloDurocher2022_TKOv2_WT_T0-WT_T18	GalloDurocher2022_TKOv2	TKOv2
CYP2B6	0.49	0.763	0.55	0.772	0.06	GalloDurocher2022_TKOv2_WT_T0-WT_T18	GalloDurocher2022_TKOv2	TKOv2
MRPL30	0.49	0.763	0.55	0.772	0.06	GalloDurocher2022_TKOv2_WT_T0-WT_T18	GalloDurocher2022_TKOv2	TKOv2
FAM167B	0.49	0.763	0.53	0.772	0.04	GalloDurocher2022_TKOv2_WT_T0-WT_T18	GalloDurocher2022_TKOv2	TKOv2
CRACR2B	0.49	0.763	0.56	0.772	0.07	GalloDurocher2022_TKOv2_WT_T0-WT_T18	GalloDurocher2022_TKOv2	TKOv2
MORC4	0.49	0.763	0.55	0.772	0.06	GalloDurocher2022_TKOv2_WT_T0-WT_T18	GalloDurocher2022_TKOv2	TKOv2
IL7	0.49	0.763	0.54	0.772	0.05	GalloDurocher2022_TKOv2_WT_T0-WT_T18	GalloDurocher2022_TKOv2	TKOv2
UBQLNL	0.49	0.763	0.56	0.772	0.07	GalloDurocher2022_TKOv2_WT_T0-WT_T18	GalloDurocher2022_TKOv2	TKOv2
DNAAF3	0.49	0.763	0.54	0.772	0.05	GalloDurocher2022_TKOv2_WT_T0-WT_T18	GalloDurocher2022_TKOv2	TKOv2
NUPR1	0.5	0.763	0.55	0.772	0.05	GalloDurocher2022_TKOv2_WT_T0-WT_T18	GalloDurocher2022_TKOv2	TKOv2
GPR162	0.5	0.763	0.56	0.772	0.06	GalloDurocher2022_TKOv2_WT_T0-WT_T18	GalloDurocher2022_TKOv2	TKOv2
PPA2	0.5	0.763	0.54	0.772	0.04	GalloDurocher2022_TKOv2_WT_T0-WT_T18	GalloDurocher2022_TKOv2	TKOv2
PF4V1	0.5	0.763	0.55	0.772	0.05	GalloDurocher2022_TKOv2_WT_T0-WT_T18	GalloDurocher2022_TKOv2	TKOv2
TSPAN33	0.5	0.763	0.55	0.772	0.05	GalloDurocher2022_TKOv2_WT_T0-WT_T18	GalloDurocher2022_TKOv2	TKOv2
SLC44A4	0.5	0.763	0.56	0.772	0.06	GalloDurocher2022_TKOv2_WT_T0-WT_T18	GalloDurocher2022_TKOv2	TKOv2
NOXA1	0.5	0.763	0.55	0.772	0.05	GalloDurocher2022_TKOv2_WT_T0-WT_T18	GalloDurocher2022_TKOv2	TKOv2
ADCY7	0.51	0.763	0.56	0.772	0.05	GalloDurocher2022_TKOv2_WT_T0-WT_T18	GalloDurocher2022_TKOv2	TKOv2
TMEM52	0.51	0.763	0.57	0.772	0.06	GalloDurocher2022_TKOv2_WT_T0-WT_T18	GalloDurocher2022_TKOv2	TKOv2
C2orf68	0.51	0.763	0.57	0.772	0.06	GalloDurocher2022_TKOv2_WT_T0-WT_T18	GalloDurocher2022_TKOv2	TKOv2
CA4	0.51	0.763	0.56	0.772	0.05	GalloDurocher2022_TKOv2_WT_T0-WT_T18	GalloDurocher2022_TKOv2	TKOv2
TRIM15	0.52	0.763	0.58	0.772	0.06	GalloDurocher2022_TKOv2_WT_T0-WT_T18	GalloDurocher2022_TKOv2	TKOv2
SLC25A40	0.52	0.763	0.59	0.772	0.07	GalloDurocher2022_TKOv2_WT_T0-WT_T18	GalloDurocher2022_TKOv2	TKOv2
MEX3A	0.53	0.763	0.58	0.772	0.05	GalloDurocher2022_TKOv2_WT_T0-WT_T18	GalloDurocher2022_TKOv2	TKOv2
AP1M1	0.53	0.763	0.61	0.772	0.08	GalloDurocher2022_TKOv2_WT_T0-WT_T18	GalloDurocher2022_TKOv2	TKOv2
LBH	0.53	0.763	0.59	0.772	0.06	GalloDurocher2022_TKOv2_WT_T0-WT_T18	GalloDurocher2022_TKOv2	TKOv2
MAGED2	0.53	0.763	0.57	0.772	0.04	GalloDurocher2022_TKOv2_WT_T0-WT_T18	GalloDurocher2022_TKOv2	TKOv2
INPP5E	0.54	0.763	0.61	0.772	0.07	GalloDurocher2022_TKOv2_WT_T0-WT_T18	GalloDurocher2022_TKOv2	TKOv2
EEF1AKMT2	0.54	0.763	0.59	0.772	0.05	GalloDurocher2022_TKOv2_WT_T0-WT_T18	GalloDurocher2022_TKOv2	TKOv2
IL4R	0.55	0.763	0.65	0.772	0.1	GalloDurocher2022_TKOv2_WT_T0-WT_T18	GalloDurocher2022_TKOv2	TKOv2
SLC2A13	0.56	0.763	0.61	0.772	0.05	GalloDurocher2022_TKOv2_WT_T0-WT_T18	GalloDurocher2022_TKOv2	TKOv2
ZBTB5	0.56	0.763	0.62	0.772	0.06	GalloDurocher2022_TKOv2_WT_T0-WT_T18	GalloDurocher2022_TKOv2	TKOv2
TBX4	0.57	0.763	0.63	0.772	0.06	GalloDurocher2022_TKOv2_WT_T0-WT_T18	GalloDurocher2022_TKOv2	TKOv2
ARHGAP9	0.57	0.763	0.63	0.772	0.06	GalloDurocher2022_TKOv2_WT_T0-WT_T18	GalloDurocher2022_TKOv2	TKOv2
PCYOX1	0.57	0.763	0.62	0.772	0.05	GalloDurocher2022_TKOv2_WT_T0-WT_T18	GalloDurocher2022_TKOv2	TKOv2
TMEM235	0.57	0.763	0.62	0.772	0.05	GalloDurocher2022_TKOv2_WT_T0-WT_T18	GalloDurocher2022_TKOv2	TKOv2
TENT5C	0.57	0.763	0.62	0.772	0.05	GalloDurocher2022_TKOv2_WT_T0-WT_T18	GalloDurocher2022_TKOv2	TKOv2
SLC22A18AS	0.57	0.763	0.64	0.772	0.07	GalloDurocher2022_TKOv2_WT_T0-WT_T18	GalloDurocher2022_TKOv2	TKOv2
ADSS2	0.58	0.763	0.62	0.772	0.04	GalloDurocher2022_TKOv2_WT_T0-WT_T18	GalloDurocher2022_TKOv2	TKOv2
CMTM5	0.58	0.763	0.65	0.772	0.07	GalloDurocher2022_TKOv2_WT_T0-WT_T18	GalloDurocher2022_TKOv2	TKOv2
GIMAP2	0.58	0.763	0.62	0.772	0.04	GalloDurocher2022_TKOv2_WT_T0-WT_T18	GalloDurocher2022_TKOv2	TKOv2
PGAP4	0.58	0.763	0.62	0.772	0.04	GalloDurocher2022_TKOv2_WT_T0-WT_T18	GalloDurocher2022_TKOv2	TKOv2
CCR1	0.58	0.763	0.63	0.772	0.05	GalloDurocher2022_TKOv2_WT_T0-WT_T18	GalloDurocher2022_TKOv2	TKOv2
SMYD3	0.58	0.763	0.63	0.772	0.05	GalloDurocher2022_TKOv2_WT_T0-WT_T18	GalloDurocher2022_TKOv2	TKOv2
COL4A5	0.58	0.763	0.63	0.772	0.05	GalloDurocher2022_TKOv2_WT_T0-WT_T18	GalloDurocher2022_TKOv2	TKOv2
HSPA6	0.58	0.763	0.65	0.772	0.07	GalloDurocher2022_TKOv2_WT_T0-WT_T18	GalloDurocher2022_TKOv2	TKOv2
UBL4B	0.58	0.763	0.63	0.772	0.05	GalloDurocher2022_TKOv2_WT_T0-WT_T18	GalloDurocher2022_TKOv2	TKOv2
CREBBP	0.59	0.763	0.65	0.772	0.06	GalloDurocher2022_TKOv2_WT_T0-WT_T18	GalloDurocher2022_TKOv2	TKOv2
CACHD1	0.59	0.763	0.64	0.772	0.05	GalloDurocher2022_TKOv2_WT_T0-WT_T18	GalloDurocher2022_TKOv2	TKOv2
AGL	0.59	0.763	0.65	0.772	0.06	GalloDurocher2022_TKOv2_WT_T0-WT_T18	GalloDurocher2022_TKOv2	TKOv2
RYR1	0.6	0.763	0.67	0.772	0.07	GalloDurocher2022_TKOv2_WT_T0-WT_T18	GalloDurocher2022_TKOv2	TKOv2
PRLR	0.6	0.763	0.65	0.772	0.05	GalloDurocher2022_TKOv2_WT_T0-WT_T18	GalloDurocher2022_TKOv2	TKOv2
MFHAS1	0.6	0.763	0.65	0.772	0.05	GalloDurocher2022_TKOv2_WT_T0-WT_T18	GalloDurocher2022_TKOv2	TKOv2
MMP10	0.6	0.763	0.65	0.772	0.05	GalloDurocher2022_TKOv2_WT_T0-WT_T18	GalloDurocher2022_TKOv2	TKOv2
INSM2	0.6	0.763	0.66	0.772	0.06	GalloDurocher2022_TKOv2_WT_T0-WT_T18	GalloDurocher2022_TKOv2	TKOv2
RNF213	0.6	0.763	0.67	0.772	0.07	GalloDurocher2022_TKOv2_WT_T0-WT_T18	GalloDurocher2022_TKOv2	TKOv2
SAMD12	0.6	0.763	0.65	0.772	0.05	GalloDurocher2022_TKOv2_WT_T0-WT_T18	GalloDurocher2022_TKOv2	TKOv2
SMPDL3A	0.61	0.763	0.68	0.772	0.07	GalloDurocher2022_TKOv2_WT_T0-WT_T18	GalloDurocher2022_TKOv2	TKOv2
CLDN6	0.61	0.763	0.67	0.772	0.06	GalloDurocher2022_TKOv2_WT_T0-WT_T18	GalloDurocher2022_TKOv2	TKOv2
KIDINS220	0.61	0.763	0.66	0.772	0.05	GalloDurocher2022_TKOv2_WT_T0-WT_T18	GalloDurocher2022_TKOv2	TKOv2
GJA9	0.62	0.763	0.67	0.772	0.05	GalloDurocher2022_TKOv2_WT_T0-WT_T18	GalloDurocher2022_TKOv2	TKOv2
TBL1Y	0.62	0.763	0.68	0.772	0.06	GalloDurocher2022_TKOv2_WT_T0-WT_T18	GalloDurocher2022_TKOv2	TKOv2
PPARA	0.62	0.763	0.68	0.772	0.06	GalloDurocher2022_TKOv2_WT_T0-WT_T18	GalloDurocher2022_TKOv2	TKOv2
SLC16A2	0.63	0.763	0.68	0.772	0.05	GalloDurocher2022_TKOv2_WT_T0-WT_T18	GalloDurocher2022_TKOv2	TKOv2
AGGF1	0.63	0.763	0.74	0.772	0.11	GalloDurocher2022_TKOv2_WT_T0-WT_T18	GalloDurocher2022_TKOv2	TKOv2
PGAP6	0.63	0.763	0.67	0.772	0.04	GalloDurocher2022_TKOv2_WT_T0-WT_T18	GalloDurocher2022_TKOv2	TKOv2
FREM1	0.63	0.763	0.68	0.772	0.05	GalloDurocher2022_TKOv2_WT_T0-WT_T18	GalloDurocher2022_TKOv2	TKOv2
P2RY1	0.63	0.763	0.68	0.772	0.05	GalloDurocher2022_TKOv2_WT_T0-WT_T18	GalloDurocher2022_TKOv2	TKOv2
TECPR1	0.63	0.763	0.68	0.772	0.05	GalloDurocher2022_TKOv2_WT_T0-WT_T18	GalloDurocher2022_TKOv2	TKOv2
PSME4	0.63	0.763	0.69	0.772	0.06	GalloDurocher2022_TKOv2_WT_T0-WT_T18	GalloDurocher2022_TKOv2	TKOv2
SLC10A2	0.63	0.763	0.68	0.772	0.05	GalloDurocher2022_TKOv2_WT_T0-WT_T18	GalloDurocher2022_TKOv2	TKOv2
OR10A3	0.63	0.763	0.69	0.772	0.06	GalloDurocher2022_TKOv2_WT_T0-WT_T18	GalloDurocher2022_TKOv2	TKOv2
ZNF266	0.63	0.763	0.68	0.772	0.05	GalloDurocher2022_TKOv2_WT_T0-WT_T18	GalloDurocher2022_TKOv2	TKOv2
COG5	0.63	0.763	0.7	0.772	0.07	GalloDurocher2022_TKOv2_WT_T0-WT_T18	GalloDurocher2022_TKOv2	TKOv2
ZNF583	0.63	0.763	0.69	0.772	0.06	GalloDurocher2022_TKOv2_WT_T0-WT_T18	GalloDurocher2022_TKOv2	TKOv2
KCNS2	0.64	0.763	0.7	0.772	0.06	GalloDurocher2022_TKOv2_WT_T0-WT_T18	GalloDurocher2022_TKOv2	TKOv2
ABCG5	0.64	0.763	1.67	0.772	1.03	GalloDurocher2022_TKOv2_WT_T0-WT_T18	GalloDurocher2022_TKOv2	TKOv2
DET1	0.64	0.763	0.72	0.772	0.08	GalloDurocher2022_TKOv2_WT_T0-WT_T18	GalloDurocher2022_TKOv2	TKOv2
CXXC1	0.65	0.763	0.7	0.772	0.05	GalloDurocher2022_TKOv2_WT_T0-WT_T18	GalloDurocher2022_TKOv2	TKOv2
L3MBTL4	0.65	0.763	0.71	0.772	0.06	GalloDurocher2022_TKOv2_WT_T0-WT_T18	GalloDurocher2022_TKOv2	TKOv2
IFIH1	0.65	0.763	0.7	0.772	0.05	GalloDurocher2022_TKOv2_WT_T0-WT_T18	GalloDurocher2022_TKOv2	TKOv2
AVPI1	0.66	0.763	0.73	0.772	0.07	GalloDurocher2022_TKOv2_WT_T0-WT_T18	GalloDurocher2022_TKOv2	TKOv2
TRMT9B	0.66	0.763	0.71	0.772	0.05	GalloDurocher2022_TKOv2_WT_T0-WT_T18	GalloDurocher2022_TKOv2	TKOv2
TIGD4	0.67	0.763	0.73	0.772	0.06	GalloDurocher2022_TKOv2_WT_T0-WT_T18	GalloDurocher2022_TKOv2	TKOv2
RHOH	0.67	0.763	0.72	0.772	0.05	GalloDurocher2022_TKOv2_WT_T0-WT_T18	GalloDurocher2022_TKOv2	TKOv2
BSPRY	0.68	0.763	0.75	0.772	0.07	GalloDurocher2022_TKOv2_WT_T0-WT_T18	GalloDurocher2022_TKOv2	TKOv2
NKD1	0.69	0.763	0.73	0.772	0.04	GalloDurocher2022_TKOv2_WT_T0-WT_T18	GalloDurocher2022_TKOv2	TKOv2
OFD1	0.69	0.763	0.76	0.772	0.07	GalloDurocher2022_TKOv2_WT_T0-WT_T18	GalloDurocher2022_TKOv2	TKOv2
RMDN3	0.69	0.763	0.74	0.772	0.05	GalloDurocher2022_TKOv2_WT_T0-WT_T18	GalloDurocher2022_TKOv2	TKOv2
PGBD3	0.7	0.763	0.74	0.772	0.04	GalloDurocher2022_TKOv2_WT_T0-WT_T18	GalloDurocher2022_TKOv2	TKOv2
DNAJC30	0.7	0.763	0.76	0.772	0.06	GalloDurocher2022_TKOv2_WT_T0-WT_T18	GalloDurocher2022_TKOv2	TKOv2
TTC16	0.7	0.763	0.76	0.772	0.06	GalloDurocher2022_TKOv2_WT_T0-WT_T18	GalloDurocher2022_TKOv2	TKOv2
ADAMTS13	0.7	0.763	0.75	0.772	0.05	GalloDurocher2022_TKOv2_WT_T0-WT_T18	GalloDurocher2022_TKOv2	TKOv2
PRPH2	0.7	0.763	0.77	0.772	0.07	GalloDurocher2022_TKOv2_WT_T0-WT_T18	GalloDurocher2022_TKOv2	TKOv2
ADGRD1	0.7	0.763	0.76	0.772	0.06	GalloDurocher2022_TKOv2_WT_T0-WT_T18	GalloDurocher2022_TKOv2	TKOv2
SIKE1	0.7	0.763	0.75	0.772	0.05	GalloDurocher2022_TKOv2_WT_T0-WT_T18	GalloDurocher2022_TKOv2	TKOv2
UHMK1	0.7	0.763	0.76	0.772	0.06	GalloDurocher2022_TKOv2_WT_T0-WT_T18	GalloDurocher2022_TKOv2	TKOv2
BCLAF3	0.7	0.763	0.76	0.772	0.06	GalloDurocher2022_TKOv2_WT_T0-WT_T18	GalloDurocher2022_TKOv2	TKOv2
CYP11A1	0.71	0.763	0.78	0.772	0.07	GalloDurocher2022_TKOv2_WT_T0-WT_T18	GalloDurocher2022_TKOv2	TKOv2
SMIM20	0.71	0.763	0.76	0.772	0.05	GalloDurocher2022_TKOv2_WT_T0-WT_T18	GalloDurocher2022_TKOv2	TKOv2
KBTBD6	0.71	0.763	0.76	0.772	0.05	GalloDurocher2022_TKOv2_WT_T0-WT_T18	GalloDurocher2022_TKOv2	TKOv2
GMFG	0.72	0.763	0.78	0.772	0.06	GalloDurocher2022_TKOv2_WT_T0-WT_T18	GalloDurocher2022_TKOv2	TKOv2
WNT2B	0.72	0.763	0.78	0.772	0.06	GalloDurocher2022_TKOv2_WT_T0-WT_T18	GalloDurocher2022_TKOv2	TKOv2
SSBP1	0.72	0.763	0.76	0.772	0.04	GalloDurocher2022_TKOv2_WT_T0-WT_T18	GalloDurocher2022_TKOv2	TKOv2
PABIR3	0.72	0.763	0.77	0.772	0.05	GalloDurocher2022_TKOv2_WT_T0-WT_T18	GalloDurocher2022_TKOv2	TKOv2
FOXQ1	0.72	0.763	0.78	0.772	0.06	GalloDurocher2022_TKOv2_WT_T0-WT_T18	GalloDurocher2022_TKOv2	TKOv2
TP53INP2	0.72	0.763	0.77	0.772	0.05	GalloDurocher2022_TKOv2_WT_T0-WT_T18	GalloDurocher2022_TKOv2	TKOv2
LRRC17	0.72	0.763	0.77	0.772	0.05	GalloDurocher2022_TKOv2_WT_T0-WT_T18	GalloDurocher2022_TKOv2	TKOv2
DNMT3A	0.72	0.763	0.78	0.772	0.06	GalloDurocher2022_TKOv2_WT_T0-WT_T18	GalloDurocher2022_TKOv2	TKOv2
CST6	0.72	0.763	0.77	0.772	0.05	GalloDurocher2022_TKOv2_WT_T0-WT_T18	GalloDurocher2022_TKOv2	TKOv2
DOCK9	0.73	0.763	0.78	0.772	0.05	GalloDurocher2022_TKOv2_WT_T0-WT_T18	GalloDurocher2022_TKOv2	TKOv2
KIAA0513	0.73	0.763	0.79	0.772	0.06	GalloDurocher2022_TKOv2_WT_T0-WT_T18	GalloDurocher2022_TKOv2	TKOv2
CYP24A1	0.73	0.763	0.8	0.772	0.07	GalloDurocher2022_TKOv2_WT_T0-WT_T18	GalloDurocher2022_TKOv2	TKOv2
CD59	0.73	0.763	0.78	0.772	0.05	GalloDurocher2022_TKOv2_WT_T0-WT_T18	GalloDurocher2022_TKOv2	TKOv2
CHST7	0.74	0.763	0.8	0.772	0.06	GalloDurocher2022_TKOv2_WT_T0-WT_T18	GalloDurocher2022_TKOv2	TKOv2
CCSAP	0.74	0.763	0.79	0.772	0.05	GalloDurocher2022_TKOv2_WT_T0-WT_T18	GalloDurocher2022_TKOv2	TKOv2
ZCCHC24	0.74	0.763	0.82	0.772	0.08	GalloDurocher2022_TKOv2_WT_T0-WT_T18	GalloDurocher2022_TKOv2	TKOv2
IRF7	0.74	0.763	0.79	0.772	0.05	GalloDurocher2022_TKOv2_WT_T0-WT_T18	GalloDurocher2022_TKOv2	TKOv2
ABHD5	0.74	0.763	0.8	0.772	0.06	GalloDurocher2022_TKOv2_WT_T0-WT_T18	GalloDurocher2022_TKOv2	TKOv2
ARMCX4	0.74	0.763	0.79	0.772	0.05	GalloDurocher2022_TKOv2_WT_T0-WT_T18	GalloDurocher2022_TKOv2	TKOv2
ZNF354B	0.74	0.763	0.8	0.772	0.06	GalloDurocher2022_TKOv2_WT_T0-WT_T18	GalloDurocher2022_TKOv2	TKOv2
PPP1R36	0.74	0.763	0.81	0.772	0.07	GalloDurocher2022_TKOv2_WT_T0-WT_T18	GalloDurocher2022_TKOv2	TKOv2
OR6C68	0.75	0.763	0.81	0.772	0.06	GalloDurocher2022_TKOv2_WT_T0-WT_T18	GalloDurocher2022_TKOv2	TKOv2
ARFIP1	0.75	0.763	0.8	0.772	0.05	GalloDurocher2022_TKOv2_WT_T0-WT_T18	GalloDurocher2022_TKOv2	TKOv2
FXYD2	0.75	0.763	0.82	0.772	0.07	GalloDurocher2022_TKOv2_WT_T0-WT_T18	GalloDurocher2022_TKOv2	TKOv2
KLK5	0.75	0.763	0.8	0.772	0.05	GalloDurocher2022_TKOv2_WT_T0-WT_T18	GalloDurocher2022_TKOv2	TKOv2
TINAGL1	0.75	0.763	0.8	0.772	0.05	GalloDurocher2022_TKOv2_WT_T0-WT_T18	GalloDurocher2022_TKOv2	TKOv2
ADIG	0.75	0.763	0.81	0.772	0.06	GalloDurocher2022_TKOv2_WT_T0-WT_T18	GalloDurocher2022_TKOv2	TKOv2
LRRC75A	0.75	0.763	0.81	0.772	0.06	GalloDurocher2022_TKOv2_WT_T0-WT_T18	GalloDurocher2022_TKOv2	TKOv2
RS1	0.75	0.763	0.8	0.772	0.05	GalloDurocher2022_TKOv2_WT_T0-WT_T18	GalloDurocher2022_TKOv2	TKOv2
ARK2C	0.75	0.763	0.8	0.772	0.05	GalloDurocher2022_TKOv2_WT_T0-WT_T18	GalloDurocher2022_TKOv2	TKOv2
BMP5	0.75	0.763	0.8	0.772	0.05	GalloDurocher2022_TKOv2_WT_T0-WT_T18	GalloDurocher2022_TKOv2	TKOv2
SLAIN1	0.75	0.763	0.8	0.772	0.05	GalloDurocher2022_TKOv2_WT_T0-WT_T18	GalloDurocher2022_TKOv2	TKOv2
MIA	0.75	0.763	0.81	0.772	0.06	GalloDurocher2022_TKOv2_WT_T0-WT_T18	GalloDurocher2022_TKOv2	TKOv2
RTL9	0.75	0.763	0.81	0.772	0.06	GalloDurocher2022_TKOv2_WT_T0-WT_T18	GalloDurocher2022_TKOv2	TKOv2
TEX264	0.75	0.763	0.81	0.772	0.06	GalloDurocher2022_TKOv2_WT_T0-WT_T18	GalloDurocher2022_TKOv2	TKOv2
USP44	0.75	0.763	0.81	0.772	0.06	GalloDurocher2022_TKOv2_WT_T0-WT_T18	GalloDurocher2022_TKOv2	TKOv2
ENPEP	0.76	0.763	0.82	0.772	0.06	GalloDurocher2022_TKOv2_WT_T0-WT_T18	GalloDurocher2022_TKOv2	TKOv2
PTGDR	0.76	0.763	0.82	0.772	0.06	GalloDurocher2022_TKOv2_WT_T0-WT_T18	GalloDurocher2022_TKOv2	TKOv2
CNDP2	0.76	0.763	0.81	0.772	0.05	GalloDurocher2022_TKOv2_WT_T0-WT_T18	GalloDurocher2022_TKOv2	TKOv2
H2BC14	0.76	0.763	0.81	0.772	0.05	GalloDurocher2022_TKOv2_WT_T0-WT_T18	GalloDurocher2022_TKOv2	TKOv2
CDH1	0.76	0.763	0.81	0.772	0.05	GalloDurocher2022_TKOv2_WT_T0-WT_T18	GalloDurocher2022_TKOv2	TKOv2
MB21D2	0.76	0.763	0.81	0.772	0.05	GalloDurocher2022_TKOv2_WT_T0-WT_T18	GalloDurocher2022_TKOv2	TKOv2
SRSF10	0.76	0.763	0.81	0.772	0.05	GalloDurocher2022_TKOv2_WT_T0-WT_T18	GalloDurocher2022_TKOv2	TKOv2
TRIM21	0.76	0.763	0.81	0.772	0.05	GalloDurocher2022_TKOv2_WT_T0-WT_T18	GalloDurocher2022_TKOv2	TKOv2
VWA8	0.76	0.763	0.81	0.772	0.05	GalloDurocher2022_TKOv2_WT_T0-WT_T18	GalloDurocher2022_TKOv2	TKOv2
TTC8	0.76	0.763	0.81	0.772	0.05	GalloDurocher2022_TKOv2_WT_T0-WT_T18	GalloDurocher2022_TKOv2	TKOv2
THAP2	0.76	0.763	0.81	0.772	0.05	GalloDurocher2022_TKOv2_WT_T0-WT_T18	GalloDurocher2022_TKOv2	TKOv2
EVPL	0.76	0.763	0.81	0.772	0.05	GalloDurocher2022_TKOv2_WT_T0-WT_T18	GalloDurocher2022_TKOv2	TKOv2
CCL22	0.77	0.763	0.81	0.772	0.04	GalloDurocher2022_TKOv2_WT_T0-WT_T18	GalloDurocher2022_TKOv2	TKOv2
SELENOK	0.77	0.763	0.82	0.772	0.05	GalloDurocher2022_TKOv2_WT_T0-WT_T18	GalloDurocher2022_TKOv2	TKOv2
RNASE3	0.77	0.763	0.85	0.772	0.08	GalloDurocher2022_TKOv2_WT_T0-WT_T18	GalloDurocher2022_TKOv2	TKOv2
PIWIL4	0.77	0.763	0.84	0.772	0.07	GalloDurocher2022_TKOv2_WT_T0-WT_T18	GalloDurocher2022_TKOv2	TKOv2
CRYBG2	0.77	0.763	0.83	0.772	0.06	GalloDurocher2022_TKOv2_WT_T0-WT_T18	GalloDurocher2022_TKOv2	TKOv2
FBN3	0.77	0.763	0.84	0.772	0.07	GalloDurocher2022_TKOv2_WT_T0-WT_T18	GalloDurocher2022_TKOv2	TKOv2
GPR173	0.78	0.763	0.85	0.772	0.07	GalloDurocher2022_TKOv2_WT_T0-WT_T18	GalloDurocher2022_TKOv2	TKOv2
SCN8A	0.78	0.763	0.84	0.772	0.06	GalloDurocher2022_TKOv2_WT_T0-WT_T18	GalloDurocher2022_TKOv2	TKOv2
BPI	0.78	0.763	0.83	0.772	0.05	GalloDurocher2022_TKOv2_WT_T0-WT_T18	GalloDurocher2022_TKOv2	TKOv2
LBX2	0.78	0.763	0.84	0.772	0.06	GalloDurocher2022_TKOv2_WT_T0-WT_T18	GalloDurocher2022_TKOv2	TKOv2
LIX1	0.79	0.763	0.87	0.772	0.08	GalloDurocher2022_TKOv2_WT_T0-WT_T18	GalloDurocher2022_TKOv2	TKOv2
STK35	0.79	0.763	0.84	0.772	0.05	GalloDurocher2022_TKOv2_WT_T0-WT_T18	GalloDurocher2022_TKOv2	TKOv2
SIGLEC7	0.79	0.763	0.84	0.772	0.05	GalloDurocher2022_TKOv2_WT_T0-WT_T18	GalloDurocher2022_TKOv2	TKOv2
TRMT13	0.79	0.763	0.86	0.772	0.07	GalloDurocher2022_TKOv2_WT_T0-WT_T18	GalloDurocher2022_TKOv2	TKOv2
TBC1D23	0.79	0.763	0.85	0.772	0.06	GalloDurocher2022_TKOv2_WT_T0-WT_T18	GalloDurocher2022_TKOv2	TKOv2
TEX44	0.79	0.763	0.85	0.772	0.06	GalloDurocher2022_TKOv2_WT_T0-WT_T18	GalloDurocher2022_TKOv2	TKOv2
FGFBP1	0.8	0.763	0.85	0.772	0.05	GalloDurocher2022_TKOv2_WT_T0-WT_T18	GalloDurocher2022_TKOv2	TKOv2
ZNF367	0.81	0.763	0.88	0.772	0.07	GalloDurocher2022_TKOv2_WT_T0-WT_T18	GalloDurocher2022_TKOv2	TKOv2
CACNB1	0.81	0.763	0.87	0.772	0.06	GalloDurocher2022_TKOv2_WT_T0-WT_T18	GalloDurocher2022_TKOv2	TKOv2
APOA4	0.81	0.763	0.89	0.772	0.08	GalloDurocher2022_TKOv2_WT_T0-WT_T18	GalloDurocher2022_TKOv2	TKOv2
NAT1	0.81	0.763	0.87	0.772	0.06	GalloDurocher2022_TKOv2_WT_T0-WT_T18	GalloDurocher2022_TKOv2	TKOv2
CPT1C	0.81	0.763	0.88	0.772	0.07	GalloDurocher2022_TKOv2_WT_T0-WT_T18	GalloDurocher2022_TKOv2	TKOv2
SNAPC5	0.81	0.763	0.87	0.772	0.06	GalloDurocher2022_TKOv2_WT_T0-WT_T18	GalloDurocher2022_TKOv2	TKOv2
MAPT	0.82	0.763	0.9	0.772	0.08	GalloDurocher2022_TKOv2_WT_T0-WT_T18	GalloDurocher2022_TKOv2	TKOv2
CST5	0.82	0.763	0.87	0.772	0.05	GalloDurocher2022_TKOv2_WT_T0-WT_T18	GalloDurocher2022_TKOv2	TKOv2
PRR34	0.82	0.763	0.87	0.772	0.05	GalloDurocher2022_TKOv2_WT_T0-WT_T18	GalloDurocher2022_TKOv2	TKOv2
SAP30L	0.82	0.763	0.87	0.772	0.05	GalloDurocher2022_TKOv2_WT_T0-WT_T18	GalloDurocher2022_TKOv2	TKOv2
B4GALNT2	0.82	0.763	0.88	0.772	0.06	GalloDurocher2022_TKOv2_WT_T0-WT_T18	GalloDurocher2022_TKOv2	TKOv2
EXOC3L1	0.83	0.763	0.88	0.772	0.05	GalloDurocher2022_TKOv2_WT_T0-WT_T18	GalloDurocher2022_TKOv2	TKOv2
TMEM52B	0.83	0.763	0.89	0.772	0.06	GalloDurocher2022_TKOv2_WT_T0-WT_T18	GalloDurocher2022_TKOv2	TKOv2
C6orf136	0.83	0.763	0.89	0.772	0.06	GalloDurocher2022_TKOv2_WT_T0-WT_T18	GalloDurocher2022_TKOv2	TKOv2
TLL2	0.83	0.763	0.88	0.772	0.05	GalloDurocher2022_TKOv2_WT_T0-WT_T18	GalloDurocher2022_TKOv2	TKOv2
SLCO6A1	0.83	0.763	0.88	0.772	0.05	GalloDurocher2022_TKOv2_WT_T0-WT_T18	GalloDurocher2022_TKOv2	TKOv2
NT5C3B	0.83	0.763	0.9	0.772	0.07	GalloDurocher2022_TKOv2_WT_T0-WT_T18	GalloDurocher2022_TKOv2	TKOv2
RFX1	0.83	0.763	0.88	0.772	0.05	GalloDurocher2022_TKOv2_WT_T0-WT_T18	GalloDurocher2022_TKOv2	TKOv2
RERGL	0.83	0.763	0.88	0.772	0.05	GalloDurocher2022_TKOv2_WT_T0-WT_T18	GalloDurocher2022_TKOv2	TKOv2
VGLL1	0.83	0.763	0.9	0.772	0.07	GalloDurocher2022_TKOv2_WT_T0-WT_T18	GalloDurocher2022_TKOv2	TKOv2
ZNF467	0.83	0.763	0.89	0.772	0.06	GalloDurocher2022_TKOv2_WT_T0-WT_T18	GalloDurocher2022_TKOv2	TKOv2
C1orf35	0.84	0.763	0.9	0.772	0.06	GalloDurocher2022_TKOv2_WT_T0-WT_T18	GalloDurocher2022_TKOv2	TKOv2
OR1F1	0.84	0.763	0.91	0.772	0.07	GalloDurocher2022_TKOv2_WT_T0-WT_T18	GalloDurocher2022_TKOv2	TKOv2
REG1A	0.84	0.763	0.9	0.772	0.06	GalloDurocher2022_TKOv2_WT_T0-WT_T18	GalloDurocher2022_TKOv2	TKOv2
AARD	0.84	0.763	0.92	0.772	0.08	GalloDurocher2022_TKOv2_WT_T0-WT_T18	GalloDurocher2022_TKOv2	TKOv2
HYDIN	0.84	0.763	0.9	0.772	0.06	GalloDurocher2022_TKOv2_WT_T0-WT_T18	GalloDurocher2022_TKOv2	TKOv2
PRR5L	0.84	0.763	0.9	0.772	0.06	GalloDurocher2022_TKOv2_WT_T0-WT_T18	GalloDurocher2022_TKOv2	TKOv2
LAMTOR5	0.85	0.763	0.9	0.772	0.05	GalloDurocher2022_TKOv2_WT_T0-WT_T18	GalloDurocher2022_TKOv2	TKOv2
UBXN6	0.85	0.763	0.9	0.772	0.05	GalloDurocher2022_TKOv2_WT_T0-WT_T18	GalloDurocher2022_TKOv2	TKOv2
ST6GALNAC5	0.85	0.763	0.91	0.772	0.06	GalloDurocher2022_TKOv2_WT_T0-WT_T18	GalloDurocher2022_TKOv2	TKOv2
MMP13	0.85	0.763	0.92	0.772	0.07	GalloDurocher2022_TKOv2_WT_T0-WT_T18	GalloDurocher2022_TKOv2	TKOv2
KMT5C	0.85	0.763	0.9	0.772	0.05	GalloDurocher2022_TKOv2_WT_T0-WT_T18	GalloDurocher2022_TKOv2	TKOv2
ZNF25	0.85	0.763	0.9	0.772	0.05	GalloDurocher2022_TKOv2_WT_T0-WT_T18	GalloDurocher2022_TKOv2	TKOv2
ZNF500	0.85	0.763	0.92	0.772	0.07	GalloDurocher2022_TKOv2_WT_T0-WT_T18	GalloDurocher2022_TKOv2	TKOv2
SCAMP4	0.85	0.763	0.9	0.772	0.05	GalloDurocher2022_TKOv2_WT_T0-WT_T18	GalloDurocher2022_TKOv2	TKOv2
LINC02903	0.85	0.763	0.91	0.772	0.06	GalloDurocher2022_TKOv2_WT_T0-WT_T18	GalloDurocher2022_TKOv2	TKOv2
GABRA4	0.85	0.763	0.9	0.772	0.05	GalloDurocher2022_TKOv2_WT_T0-WT_T18	GalloDurocher2022_TKOv2	TKOv2
NXPH1	0.85	0.763	0.91	0.772	0.06	GalloDurocher2022_TKOv2_WT_T0-WT_T18	GalloDurocher2022_TKOv2	TKOv2
SAXO1	0.86	0.763	0.93	0.772	0.07	GalloDurocher2022_TKOv2_WT_T0-WT_T18	GalloDurocher2022_TKOv2	TKOv2
C1QA	0.86	0.763	0.91	0.772	0.05	GalloDurocher2022_TKOv2_WT_T0-WT_T18	GalloDurocher2022_TKOv2	TKOv2
LAX1	0.86	0.763	0.91	0.772	0.05	GalloDurocher2022_TKOv2_WT_T0-WT_T18	GalloDurocher2022_TKOv2	TKOv2
MPIG6B	0.86	0.763	0.92	0.772	0.06	GalloDurocher2022_TKOv2_WT_T0-WT_T18	GalloDurocher2022_TKOv2	TKOv2
TAS2R39	0.86	0.763	0.91	0.772	0.05	GalloDurocher2022_TKOv2_WT_T0-WT_T18	GalloDurocher2022_TKOv2	TKOv2
EED	0.86	0.763	0.91	0.772	0.05	GalloDurocher2022_TKOv2_WT_T0-WT_T18	GalloDurocher2022_TKOv2	TKOv2
ODAPH	0.86	0.763	0.91	0.772	0.05	GalloDurocher2022_TKOv2_WT_T0-WT_T18	GalloDurocher2022_TKOv2	TKOv2
OR51I1	0.86	0.763	0.92	0.772	0.06	GalloDurocher2022_TKOv2_WT_T0-WT_T18	GalloDurocher2022_TKOv2	TKOv2
KIAA0232	0.86	0.763	0.93	0.772	0.07	GalloDurocher2022_TKOv2_WT_T0-WT_T18	GalloDurocher2022_TKOv2	TKOv2
TMEM150A	0.86	0.763	0.92	0.772	0.06	GalloDurocher2022_TKOv2_WT_T0-WT_T18	GalloDurocher2022_TKOv2	TKOv2
APOBEC4	0.86	0.763	0.92	0.772	0.06	GalloDurocher2022_TKOv2_WT_T0-WT_T18	GalloDurocher2022_TKOv2	TKOv2
SELENOW	0.87	0.763	0.92	0.772	0.05	GalloDurocher2022_TKOv2_WT_T0-WT_T18	GalloDurocher2022_TKOv2	TKOv2
SOCS7	0.87	0.763	0.92	0.772	0.05	GalloDurocher2022_TKOv2_WT_T0-WT_T18	GalloDurocher2022_TKOv2	TKOv2
FLRT3	0.87	0.763	0.95	0.772	0.08	GalloDurocher2022_TKOv2_WT_T0-WT_T18	GalloDurocher2022_TKOv2	TKOv2
TOMM20L	0.87	0.763	0.93	0.772	0.06	GalloDurocher2022_TKOv2_WT_T0-WT_T18	GalloDurocher2022_TKOv2	TKOv2
CCL25	0.87	0.763	0.92	0.772	0.05	GalloDurocher2022_TKOv2_WT_T0-WT_T18	GalloDurocher2022_TKOv2	TKOv2
AP4S1	0.87	0.763	0.95	0.772	0.08	GalloDurocher2022_TKOv2_WT_T0-WT_T18	GalloDurocher2022_TKOv2	TKOv2
PECR	0.87	0.763	0.94	0.772	0.07	GalloDurocher2022_TKOv2_WT_T0-WT_T18	GalloDurocher2022_TKOv2	TKOv2
HERPUD1	0.87	0.763	0.94	0.772	0.07	GalloDurocher2022_TKOv2_WT_T0-WT_T18	GalloDurocher2022_TKOv2	TKOv2
SGCG	0.87	0.763	0.93	0.772	0.06	GalloDurocher2022_TKOv2_WT_T0-WT_T18	GalloDurocher2022_TKOv2	TKOv2
SLC39A1	0.88	0.763	0.94	0.772	0.06	GalloDurocher2022_TKOv2_WT_T0-WT_T18	GalloDurocher2022_TKOv2	TKOv2
ANTXR2	0.88	0.763	0.92	0.772	0.04	GalloDurocher2022_TKOv2_WT_T0-WT_T18	GalloDurocher2022_TKOv2	TKOv2
RAD51AP2	0.88	0.763	0.93	0.772	0.05	GalloDurocher2022_TKOv2_WT_T0-WT_T18	GalloDurocher2022_TKOv2	TKOv2
BLMH	0.88	0.763	0.94	0.772	0.06	GalloDurocher2022_TKOv2_WT_T0-WT_T18	GalloDurocher2022_TKOv2	TKOv2
SLC1A6	0.88	0.763	0.95	0.772	0.07	GalloDurocher2022_TKOv2_WT_T0-WT_T18	GalloDurocher2022_TKOv2	TKOv2
ST18	0.88	0.763	0.93	0.772	0.05	GalloDurocher2022_TKOv2_WT_T0-WT_T18	GalloDurocher2022_TKOv2	TKOv2
RAB13	0.88	0.763	0.94	0.772	0.06	GalloDurocher2022_TKOv2_WT_T0-WT_T18	GalloDurocher2022_TKOv2	TKOv2
ZP3	0.89	0.763	0.95	0.772	0.06	GalloDurocher2022_TKOv2_WT_T0-WT_T18	GalloDurocher2022_TKOv2	TKOv2
TRAK1	0.89	0.763	0.94	0.772	0.05	GalloDurocher2022_TKOv2_WT_T0-WT_T18	GalloDurocher2022_TKOv2	TKOv2
MCOLN1	0.89	0.763	0.95	0.772	0.06	GalloDurocher2022_TKOv2_WT_T0-WT_T18	GalloDurocher2022_TKOv2	TKOv2
PCLO	0.89	0.763	0.95	0.772	0.06	GalloDurocher2022_TKOv2_WT_T0-WT_T18	GalloDurocher2022_TKOv2	TKOv2
PNPLA2	0.89	0.763	0.99	0.772	0.1	GalloDurocher2022_TKOv2_WT_T0-WT_T18	GalloDurocher2022_TKOv2	TKOv2
PRIMPOL	0.89	0.763	0.94	0.772	0.05	GalloDurocher2022_TKOv2_WT_T0-WT_T18	GalloDurocher2022_TKOv2	TKOv2
HSPA1L	0.89	0.763	0.94	0.772	0.05	GalloDurocher2022_TKOv2_WT_T0-WT_T18	GalloDurocher2022_TKOv2	TKOv2
HNF1A	0.89	0.763	0.95	0.772	0.06	GalloDurocher2022_TKOv2_WT_T0-WT_T18	GalloDurocher2022_TKOv2	TKOv2
TRMT10B	0.9	0.763	1	0.772	0.1	GalloDurocher2022_TKOv2_WT_T0-WT_T18	GalloDurocher2022_TKOv2	TKOv2
SLC51B	0.9	0.763	0.97	0.772	0.07	GalloDurocher2022_TKOv2_WT_T0-WT_T18	GalloDurocher2022_TKOv2	TKOv2
TSPAN14	0.9	0.763	0.98	0.772	0.08	GalloDurocher2022_TKOv2_WT_T0-WT_T18	GalloDurocher2022_TKOv2	TKOv2
MTUS2	0.9	0.763	0.95	0.772	0.05	GalloDurocher2022_TKOv2_WT_T0-WT_T18	GalloDurocher2022_TKOv2	TKOv2
DECR1	0.9	0.763	0.96	0.772	0.06	GalloDurocher2022_TKOv2_WT_T0-WT_T18	GalloDurocher2022_TKOv2	TKOv2
HEY1	0.91	0.763	0.98	0.772	0.07	GalloDurocher2022_TKOv2_WT_T0-WT_T18	GalloDurocher2022_TKOv2	TKOv2
DNAI3	0.91	0.763	0.98	0.772	0.07	GalloDurocher2022_TKOv2_WT_T0-WT_T18	GalloDurocher2022_TKOv2	TKOv2
SLC26A2	0.91	0.763	0.98	0.772	0.07	GalloDurocher2022_TKOv2_WT_T0-WT_T18	GalloDurocher2022_TKOv2	TKOv2
RASSF6	0.91	0.763	0.99	0.772	0.08	GalloDurocher2022_TKOv2_WT_T0-WT_T18	GalloDurocher2022_TKOv2	TKOv2
INO80E	0.91	0.763	0.97	0.772	0.06	GalloDurocher2022_TKOv2_WT_T0-WT_T18	GalloDurocher2022_TKOv2	TKOv2
SLC9A1	0.92	0.763	0.99	0.772	0.07	GalloDurocher2022_TKOv2_WT_T0-WT_T18	GalloDurocher2022_TKOv2	TKOv2
ZFP36L2	0.92	0.763	0.98	0.772	0.06	GalloDurocher2022_TKOv2_WT_T0-WT_T18	GalloDurocher2022_TKOv2	TKOv2
VLDLR	0.92	0.763	0.98	0.772	0.06	GalloDurocher2022_TKOv2_WT_T0-WT_T18	GalloDurocher2022_TKOv2	TKOv2
KRT12	0.92	0.763	1	0.772	0.08	GalloDurocher2022_TKOv2_WT_T0-WT_T18	GalloDurocher2022_TKOv2	TKOv2
FOXS1	0.92	0.763	0.98	0.772	0.06	GalloDurocher2022_TKOv2_WT_T0-WT_T18	GalloDurocher2022_TKOv2	TKOv2
ODF1	0.92	0.763	0.97	0.772	0.05	GalloDurocher2022_TKOv2_WT_T0-WT_T18	GalloDurocher2022_TKOv2	TKOv2
SLIT3	0.92	0.763	0.98	0.772	0.06	GalloDurocher2022_TKOv2_WT_T0-WT_T18	GalloDurocher2022_TKOv2	TKOv2
TPBGL	0.92	0.763	0.98	0.772	0.06	GalloDurocher2022_TKOv2_WT_T0-WT_T18	GalloDurocher2022_TKOv2	TKOv2
E2F1	0.92	0.763	0.98	0.772	0.06	GalloDurocher2022_TKOv2_WT_T0-WT_T18	GalloDurocher2022_TKOv2	TKOv2
JAG2	0.92	0.763	0.98	0.772	0.06	GalloDurocher2022_TKOv2_WT_T0-WT_T18	GalloDurocher2022_TKOv2	TKOv2
AGPS	0.92	0.763	1	0.772	0.08	GalloDurocher2022_TKOv2_WT_T0-WT_T18	GalloDurocher2022_TKOv2	TKOv2
ALOX5	0.93	0.763	0.99	0.772	0.06	GalloDurocher2022_TKOv2_WT_T0-WT_T18	GalloDurocher2022_TKOv2	TKOv2
SPATC1	0.93	0.763	0.99	0.772	0.06	GalloDurocher2022_TKOv2_WT_T0-WT_T18	GalloDurocher2022_TKOv2	TKOv2
AGPAT2	0.93	0.763	0.99	0.772	0.06	GalloDurocher2022_TKOv2_WT_T0-WT_T18	GalloDurocher2022_TKOv2	TKOv2
C1orf174	0.93	0.763	1	0.772	0.07	GalloDurocher2022_TKOv2_WT_T0-WT_T18	GalloDurocher2022_TKOv2	TKOv2
STPG2	0.93	0.763	0.98	0.772	0.05	GalloDurocher2022_TKOv2_WT_T0-WT_T18	GalloDurocher2022_TKOv2	TKOv2
CKAP2L	0.94	0.763	1	0.772	0.06	GalloDurocher2022_TKOv2_WT_T0-WT_T18	GalloDurocher2022_TKOv2	TKOv2
TMCO2	0.94	0.763	0.99	0.772	0.05	GalloDurocher2022_TKOv2_WT_T0-WT_T18	GalloDurocher2022_TKOv2	TKOv2
CALCOCO1	0.94	0.763	1.01	0.772	0.07	GalloDurocher2022_TKOv2_WT_T0-WT_T18	GalloDurocher2022_TKOv2	TKOv2
REG4	0.94	0.763	1	0.772	0.06	GalloDurocher2022_TKOv2_WT_T0-WT_T18	GalloDurocher2022_TKOv2	TKOv2
FGL1	0.94	0.763	0.99	0.772	0.05	GalloDurocher2022_TKOv2_WT_T0-WT_T18	GalloDurocher2022_TKOv2	TKOv2
DNAJB13	0.94	0.763	1.01	0.772	0.07	GalloDurocher2022_TKOv2_WT_T0-WT_T18	GalloDurocher2022_TKOv2	TKOv2
STXBP3	0.95	0.763	1.03	0.772	0.08	GalloDurocher2022_TKOv2_WT_T0-WT_T18	GalloDurocher2022_TKOv2	TKOv2
CLCN5	0.95	0.763	1	0.772	0.05	GalloDurocher2022_TKOv2_WT_T0-WT_T18	GalloDurocher2022_TKOv2	TKOv2
ST8SIA6	0.95	0.763	1.02	0.772	0.07	GalloDurocher2022_TKOv2_WT_T0-WT_T18	GalloDurocher2022_TKOv2	TKOv2
DLGAP3	0.95	0.763	1.01	0.772	0.06	GalloDurocher2022_TKOv2_WT_T0-WT_T18	GalloDurocher2022_TKOv2	TKOv2
CCN3	0.95	0.763	1.01	0.772	0.06	GalloDurocher2022_TKOv2_WT_T0-WT_T18	GalloDurocher2022_TKOv2	TKOv2
SLC28A1	0.95	0.763	1.01	0.772	0.06	GalloDurocher2022_TKOv2_WT_T0-WT_T18	GalloDurocher2022_TKOv2	TKOv2
RTL3	0.95	0.763	1	0.772	0.05	GalloDurocher2022_TKOv2_WT_T0-WT_T18	GalloDurocher2022_TKOv2	TKOv2
TMC2	0.95	0.763	1.01	0.772	0.06	GalloDurocher2022_TKOv2_WT_T0-WT_T18	GalloDurocher2022_TKOv2	TKOv2
CBX5	0.95	0.763	1.01	0.772	0.06	GalloDurocher2022_TKOv2_WT_T0-WT_T18	GalloDurocher2022_TKOv2	TKOv2
C17orf50	0.95	0.763	1.01	0.772	0.06	GalloDurocher2022_TKOv2_WT_T0-WT_T18	GalloDurocher2022_TKOv2	TKOv2
CRTC1	0.96	0.763	1.01	0.772	0.05	GalloDurocher2022_TKOv2_WT_T0-WT_T18	GalloDurocher2022_TKOv2	TKOv2
SRY	0.96	0.763	1.01	0.772	0.05	GalloDurocher2022_TKOv2_WT_T0-WT_T18	GalloDurocher2022_TKOv2	TKOv2
TBXA2R	0.96	0.763	1.02	0.772	0.06	GalloDurocher2022_TKOv2_WT_T0-WT_T18	GalloDurocher2022_TKOv2	TKOv2
ADGRG1	0.96	0.763	1.01	0.772	0.05	GalloDurocher2022_TKOv2_WT_T0-WT_T18	GalloDurocher2022_TKOv2	TKOv2
CLEC12B	0.96	0.763	1.01	0.772	0.05	GalloDurocher2022_TKOv2_WT_T0-WT_T18	GalloDurocher2022_TKOv2	TKOv2
TXNDC5	0.96	0.763	1.01	0.772	0.05	GalloDurocher2022_TKOv2_WT_T0-WT_T18	GalloDurocher2022_TKOv2	TKOv2
CPM	0.97	0.763	1.03	0.772	0.06	GalloDurocher2022_TKOv2_WT_T0-WT_T18	GalloDurocher2022_TKOv2	TKOv2
CLVS2	0.97	0.763	1.02	0.772	0.05	GalloDurocher2022_TKOv2_WT_T0-WT_T18	GalloDurocher2022_TKOv2	TKOv2
FAM151B	0.97	0.763	1.02	0.772	0.05	GalloDurocher2022_TKOv2_WT_T0-WT_T18	GalloDurocher2022_TKOv2	TKOv2
CNNM3	0.97	0.763	1.03	0.772	0.06	GalloDurocher2022_TKOv2_WT_T0-WT_T18	GalloDurocher2022_TKOv2	TKOv2
C14orf180	0.97	0.763	1.03	0.772	0.06	GalloDurocher2022_TKOv2_WT_T0-WT_T18	GalloDurocher2022_TKOv2	TKOv2
TRMT2B	0.97	0.763	1.02	0.772	0.05	GalloDurocher2022_TKOv2_WT_T0-WT_T18	GalloDurocher2022_TKOv2	TKOv2
TNFRSF12A	0.97	0.763	1.04	0.772	0.07	GalloDurocher2022_TKOv2_WT_T0-WT_T18	GalloDurocher2022_TKOv2	TKOv2
SYNDIG1	0.97	0.763	1.04	0.772	0.07	GalloDurocher2022_TKOv2_WT_T0-WT_T18	GalloDurocher2022_TKOv2	TKOv2
CGA	0.97	0.763	1.03	0.772	0.06	GalloDurocher2022_TKOv2_WT_T0-WT_T18	GalloDurocher2022_TKOv2	TKOv2
PSMA8	0.98	0.763	1.03	0.772	0.05	GalloDurocher2022_TKOv2_WT_T0-WT_T18	GalloDurocher2022_TKOv2	TKOv2
GYPC	0.98	0.763	1.04	0.772	0.06	GalloDurocher2022_TKOv2_WT_T0-WT_T18	GalloDurocher2022_TKOv2	TKOv2
ST8SIA2	0.98	0.763	1.03	0.772	0.05	GalloDurocher2022_TKOv2_WT_T0-WT_T18	GalloDurocher2022_TKOv2	TKOv2
MYOC	0.98	0.763	1.03	0.772	0.05	GalloDurocher2022_TKOv2_WT_T0-WT_T18	GalloDurocher2022_TKOv2	TKOv2
TNNC1	0.98	0.763	1.03	0.772	0.05	GalloDurocher2022_TKOv2_WT_T0-WT_T18	GalloDurocher2022_TKOv2	TKOv2
WAS	0.98	0.763	1.04	0.772	0.06	GalloDurocher2022_TKOv2_WT_T0-WT_T18	GalloDurocher2022_TKOv2	TKOv2
ELOVL4	0.98	0.763	1.04	0.772	0.06	GalloDurocher2022_TKOv2_WT_T0-WT_T18	GalloDurocher2022_TKOv2	TKOv2
BAX	0.98	0.763	1.04	0.772	0.06	GalloDurocher2022_TKOv2_WT_T0-WT_T18	GalloDurocher2022_TKOv2	TKOv2
HBEGF	0.98	0.763	1.04	0.772	0.06	GalloDurocher2022_TKOv2_WT_T0-WT_T18	GalloDurocher2022_TKOv2	TKOv2
POU4F1	0.98	0.763	1.05	0.772	0.07	GalloDurocher2022_TKOv2_WT_T0-WT_T18	GalloDurocher2022_TKOv2	TKOv2
GIMAP5	0.99	0.763	1.05	0.772	0.06	GalloDurocher2022_TKOv2_WT_T0-WT_T18	GalloDurocher2022_TKOv2	TKOv2
TBC1D13	0.99	0.763	1.05	0.772	0.06	GalloDurocher2022_TKOv2_WT_T0-WT_T18	GalloDurocher2022_TKOv2	TKOv2
ANKRD34A	0.99	0.763	1.05	0.772	0.06	GalloDurocher2022_TKOv2_WT_T0-WT_T18	GalloDurocher2022_TKOv2	TKOv2
STARD8	0.99	0.763	1.05	0.772	0.06	GalloDurocher2022_TKOv2_WT_T0-WT_T18	GalloDurocher2022_TKOv2	TKOv2
NPTX2	0.99	0.763	1.06	0.772	0.07	GalloDurocher2022_TKOv2_WT_T0-WT_T18	GalloDurocher2022_TKOv2	TKOv2
MYO5C	0.99	0.763	1.06	0.772	0.07	GalloDurocher2022_TKOv2_WT_T0-WT_T18	GalloDurocher2022_TKOv2	TKOv2
GCK	0.99	0.763	1.04	0.772	0.05	GalloDurocher2022_TKOv2_WT_T0-WT_T18	GalloDurocher2022_TKOv2	TKOv2
MIR1-1HG	0.99	0.763	1.05	0.772	0.06	GalloDurocher2022_TKOv2_WT_T0-WT_T18	GalloDurocher2022_TKOv2	TKOv2
TAS2R13	0.99	0.763	1.06	0.772	0.07	GalloDurocher2022_TKOv2_WT_T0-WT_T18	GalloDurocher2022_TKOv2	TKOv2
MGAM2	1	0.763	1.07	0.772	0.07	GalloDurocher2022_TKOv2_WT_T0-WT_T18	GalloDurocher2022_TKOv2	TKOv2
AKR1B10	1	0.763	1.06	0.772	0.06	GalloDurocher2022_TKOv2_WT_T0-WT_T18	GalloDurocher2022_TKOv2	TKOv2
MATN2	1	0.763	1.05	0.772	0.05	GalloDurocher2022_TKOv2_WT_T0-WT_T18	GalloDurocher2022_TKOv2	TKOv2
ABHD14B	1	0.763	1.07	0.772	0.07	GalloDurocher2022_TKOv2_WT_T0-WT_T18	GalloDurocher2022_TKOv2	TKOv2
RNF26	1	0.763	1.06	0.772	0.06	GalloDurocher2022_TKOv2_WT_T0-WT_T18	GalloDurocher2022_TKOv2	TKOv2
RASL10A	1	0.763	1.07	0.772	0.07	GalloDurocher2022_TKOv2_WT_T0-WT_T18	GalloDurocher2022_TKOv2	TKOv2
RAB5A	1	0.763	1.06	0.772	0.06	GalloDurocher2022_TKOv2_WT_T0-WT_T18	GalloDurocher2022_TKOv2	TKOv2
DLK1	1.01	0.763	1.09	0.772	0.08	GalloDurocher2022_TKOv2_WT_T0-WT_T18	GalloDurocher2022_TKOv2	TKOv2
GSC2	1.01	0.763	1.06	0.772	0.05	GalloDurocher2022_TKOv2_WT_T0-WT_T18	GalloDurocher2022_TKOv2	TKOv2
OCEL1	1.01	0.763	1.06	0.772	0.05	GalloDurocher2022_TKOv2_WT_T0-WT_T18	GalloDurocher2022_TKOv2	TKOv2
SERP2	1.01	0.763	1.06	0.772	0.05	GalloDurocher2022_TKOv2_WT_T0-WT_T18	GalloDurocher2022_TKOv2	TKOv2
CFAP47	1.01	0.763	1.07	0.772	0.06	GalloDurocher2022_TKOv2_WT_T0-WT_T18	GalloDurocher2022_TKOv2	TKOv2
OTULIN	1.01	0.763	1.08	0.772	0.07	GalloDurocher2022_TKOv2_WT_T0-WT_T18	GalloDurocher2022_TKOv2	TKOv2
PSMD5	1.01	0.763	1.07	0.772	0.06	GalloDurocher2022_TKOv2_WT_T0-WT_T18	GalloDurocher2022_TKOv2	TKOv2
DYRK4	1.01	0.763	1.07	0.772	0.06	GalloDurocher2022_TKOv2_WT_T0-WT_T18	GalloDurocher2022_TKOv2	TKOv2
PRPS1	1.01	0.763	1.07	0.772	0.06	GalloDurocher2022_TKOv2_WT_T0-WT_T18	GalloDurocher2022_TKOv2	TKOv2
ARHGAP28	1.01	0.763	1.08	0.772	0.07	GalloDurocher2022_TKOv2_WT_T0-WT_T18	GalloDurocher2022_TKOv2	TKOv2
NOTCH4	1.01	0.763	1.07	0.772	0.06	GalloDurocher2022_TKOv2_WT_T0-WT_T18	GalloDurocher2022_TKOv2	TKOv2
POLM	1.01	0.763	1.08	0.772	0.07	GalloDurocher2022_TKOv2_WT_T0-WT_T18	GalloDurocher2022_TKOv2	TKOv2
ACACB	1.01	0.763	1.07	0.772	0.06	GalloDurocher2022_TKOv2_WT_T0-WT_T18	GalloDurocher2022_TKOv2	TKOv2
NADSYN1	1.02	0.763	1.08	0.772	0.06	GalloDurocher2022_TKOv2_WT_T0-WT_T18	GalloDurocher2022_TKOv2	TKOv2
DCBLD1	1.02	0.763	1.09	0.772	0.07	GalloDurocher2022_TKOv2_WT_T0-WT_T18	GalloDurocher2022_TKOv2	TKOv2
SLC7A6	1.02	0.763	1.09	0.772	0.07	GalloDurocher2022_TKOv2_WT_T0-WT_T18	GalloDurocher2022_TKOv2	TKOv2
CT47B1	1.02	0.763	1.08	0.772	0.06	GalloDurocher2022_TKOv2_WT_T0-WT_T18	GalloDurocher2022_TKOv2	TKOv2
GRK3	1.02	0.763	1.08	0.772	0.06	GalloDurocher2022_TKOv2_WT_T0-WT_T18	GalloDurocher2022_TKOv2	TKOv2
SYNPO2L	1.02	0.763	1.08	0.772	0.06	GalloDurocher2022_TKOv2_WT_T0-WT_T18	GalloDurocher2022_TKOv2	TKOv2
FBXW8	1.02	0.763	1.08	0.772	0.06	GalloDurocher2022_TKOv2_WT_T0-WT_T18	GalloDurocher2022_TKOv2	TKOv2
C22orf23	1.02	0.763	1.09	0.772	0.07	GalloDurocher2022_TKOv2_WT_T0-WT_T18	GalloDurocher2022_TKOv2	TKOv2
SMPD3	1.02	0.763	1.09	0.772	0.07	GalloDurocher2022_TKOv2_WT_T0-WT_T18	GalloDurocher2022_TKOv2	TKOv2
GNA11	1.02	0.763	1.09	0.772	0.07	GalloDurocher2022_TKOv2_WT_T0-WT_T18	GalloDurocher2022_TKOv2	TKOv2
OTUD5	1.02	0.763	1.1	0.772	0.08	GalloDurocher2022_TKOv2_WT_T0-WT_T18	GalloDurocher2022_TKOv2	TKOv2
DDAH1	1.02	0.763	1.09	0.772	0.07	GalloDurocher2022_TKOv2_WT_T0-WT_T18	GalloDurocher2022_TKOv2	TKOv2
DYSF	1.03	0.763	1.09	0.772	0.06	GalloDurocher2022_TKOv2_WT_T0-WT_T18	GalloDurocher2022_TKOv2	TKOv2
ACTN2	1.03	0.763	1.11	0.772	0.08	GalloDurocher2022_TKOv2_WT_T0-WT_T18	GalloDurocher2022_TKOv2	TKOv2
IMPA2	1.03	0.763	1.1	0.772	0.07	GalloDurocher2022_TKOv2_WT_T0-WT_T18	GalloDurocher2022_TKOv2	TKOv2
SPRED2	1.03	0.763	1.09	0.772	0.06	GalloDurocher2022_TKOv2_WT_T0-WT_T18	GalloDurocher2022_TKOv2	TKOv2
ZBTB32	1.03	0.763	1.1	0.772	0.07	GalloDurocher2022_TKOv2_WT_T0-WT_T18	GalloDurocher2022_TKOv2	TKOv2
CALR3	1.03	0.763	1.09	0.772	0.06	GalloDurocher2022_TKOv2_WT_T0-WT_T18	GalloDurocher2022_TKOv2	TKOv2
QDPR	1.04	0.763	1.11	0.772	0.07	GalloDurocher2022_TKOv2_WT_T0-WT_T18	GalloDurocher2022_TKOv2	TKOv2
IDS	1.04	0.763	1.11	0.772	0.07	GalloDurocher2022_TKOv2_WT_T0-WT_T18	GalloDurocher2022_TKOv2	TKOv2
C10orf88	1.04	0.763	1.1	0.772	0.06	GalloDurocher2022_TKOv2_WT_T0-WT_T18	GalloDurocher2022_TKOv2	TKOv2
MUC16	1.04	0.763	1.09	0.772	0.05	GalloDurocher2022_TKOv2_WT_T0-WT_T18	GalloDurocher2022_TKOv2	TKOv2
IL2RB	1.04	0.763	1.1	0.772	0.06	GalloDurocher2022_TKOv2_WT_T0-WT_T18	GalloDurocher2022_TKOv2	TKOv2
ECE1	1.04	0.763	1.11	0.772	0.07	GalloDurocher2022_TKOv2_WT_T0-WT_T18	GalloDurocher2022_TKOv2	TKOv2
NME6	1.05	0.763	1.11	0.772	0.06	GalloDurocher2022_TKOv2_WT_T0-WT_T18	GalloDurocher2022_TKOv2	TKOv2
SIM1	1.05	0.763	1.1	0.772	0.05	GalloDurocher2022_TKOv2_WT_T0-WT_T18	GalloDurocher2022_TKOv2	TKOv2
SERPINB9	1.05	0.763	1.1	0.772	0.05	GalloDurocher2022_TKOv2_WT_T0-WT_T18	GalloDurocher2022_TKOv2	TKOv2
NPDC1	1.05	0.763	1.13	0.772	0.08	GalloDurocher2022_TKOv2_WT_T0-WT_T18	GalloDurocher2022_TKOv2	TKOv2
C19orf73	1.05	0.763	1.12	0.772	0.07	GalloDurocher2022_TKOv2_WT_T0-WT_T18	GalloDurocher2022_TKOv2	TKOv2
C20orf202	1.05	0.763	1.11	0.772	0.06	GalloDurocher2022_TKOv2_WT_T0-WT_T18	GalloDurocher2022_TKOv2	TKOv2
PLTP	1.05	0.763	1.11	0.772	0.06	GalloDurocher2022_TKOv2_WT_T0-WT_T18	GalloDurocher2022_TKOv2	TKOv2
ZNF541	1.06	0.763	1.12	0.772	0.06	GalloDurocher2022_TKOv2_WT_T0-WT_T18	GalloDurocher2022_TKOv2	TKOv2
TSPAN31	1.06	0.763	1.12	0.772	0.06	GalloDurocher2022_TKOv2_WT_T0-WT_T18	GalloDurocher2022_TKOv2	TKOv2
MAPK10	1.06	0.763	1.11	0.772	0.05	GalloDurocher2022_TKOv2_WT_T0-WT_T18	GalloDurocher2022_TKOv2	TKOv2
SHROOM3	1.06	0.763	1.11	0.772	0.05	GalloDurocher2022_TKOv2_WT_T0-WT_T18	GalloDurocher2022_TKOv2	TKOv2
RBMS3	1.06	0.763	1.11	0.772	0.05	GalloDurocher2022_TKOv2_WT_T0-WT_T18	GalloDurocher2022_TKOv2	TKOv2
DCK	1.06	0.763	1.13	0.772	0.07	GalloDurocher2022_TKOv2_WT_T0-WT_T18	GalloDurocher2022_TKOv2	TKOv2
ETAA1	1.06	0.763	1.12	0.772	0.06	GalloDurocher2022_TKOv2_WT_T0-WT_T18	GalloDurocher2022_TKOv2	TKOv2
NQO2	1.06	0.763	1.14	0.772	0.08	GalloDurocher2022_TKOv2_WT_T0-WT_T18	GalloDurocher2022_TKOv2	TKOv2
SCG3	1.06	0.763	1.12	0.772	0.06	GalloDurocher2022_TKOv2_WT_T0-WT_T18	GalloDurocher2022_TKOv2	TKOv2
OR5H14	1.07	0.763	1.14	0.772	0.07	GalloDurocher2022_TKOv2_WT_T0-WT_T18	GalloDurocher2022_TKOv2	TKOv2
CAVIN1	1.07	0.763	1.14	0.772	0.07	GalloDurocher2022_TKOv2_WT_T0-WT_T18	GalloDurocher2022_TKOv2	TKOv2
DCX	1.07	0.763	1.15	0.772	0.08	GalloDurocher2022_TKOv2_WT_T0-WT_T18	GalloDurocher2022_TKOv2	TKOv2
KCNIP4	1.07	0.763	1.13	0.772	0.06	GalloDurocher2022_TKOv2_WT_T0-WT_T18	GalloDurocher2022_TKOv2	TKOv2
PRRT2	1.07	0.763	1.12	0.772	0.05	GalloDurocher2022_TKOv2_WT_T0-WT_T18	GalloDurocher2022_TKOv2	TKOv2
AOAH	1.08	0.763	1.14	0.772	0.06	GalloDurocher2022_TKOv2_WT_T0-WT_T18	GalloDurocher2022_TKOv2	TKOv2
AGAP1	1.08	0.763	1.16	0.772	0.08	GalloDurocher2022_TKOv2_WT_T0-WT_T18	GalloDurocher2022_TKOv2	TKOv2
LRRTM1	1.08	0.763	1.14	0.772	0.06	GalloDurocher2022_TKOv2_WT_T0-WT_T18	GalloDurocher2022_TKOv2	TKOv2
RNF181	1.08	0.763	1.14	0.772	0.06	GalloDurocher2022_TKOv2_WT_T0-WT_T18	GalloDurocher2022_TKOv2	TKOv2
OR4C13	1.09	0.763	1.15	0.772	0.06	GalloDurocher2022_TKOv2_WT_T0-WT_T18	GalloDurocher2022_TKOv2	TKOv2
EPCAM	1.09	0.763	1.15	0.772	0.06	GalloDurocher2022_TKOv2_WT_T0-WT_T18	GalloDurocher2022_TKOv2	TKOv2
LINC02901	1.09	0.763	1.15	0.772	0.06	GalloDurocher2022_TKOv2_WT_T0-WT_T18	GalloDurocher2022_TKOv2	TKOv2
TOX2	1.1	0.763	1.16	0.772	0.06	GalloDurocher2022_TKOv2_WT_T0-WT_T18	GalloDurocher2022_TKOv2	TKOv2
F3	1.1	0.763	1.17	0.772	0.07	GalloDurocher2022_TKOv2_WT_T0-WT_T18	GalloDurocher2022_TKOv2	TKOv2
MRM1	1.1	0.763	1.17	0.772	0.07	GalloDurocher2022_TKOv2_WT_T0-WT_T18	GalloDurocher2022_TKOv2	TKOv2
CLEC4C	1.1	0.763	1.17	0.772	0.07	GalloDurocher2022_TKOv2_WT_T0-WT_T18	GalloDurocher2022_TKOv2	TKOv2
SYP	1.1	0.763	1.15	0.772	0.05	GalloDurocher2022_TKOv2_WT_T0-WT_T18	GalloDurocher2022_TKOv2	TKOv2
ABCG8	1.11	0.763	1.19	0.772	0.08	GalloDurocher2022_TKOv2_WT_T0-WT_T18	GalloDurocher2022_TKOv2	TKOv2
RHEX	1.11	0.763	1.18	0.772	0.07	GalloDurocher2022_TKOv2_WT_T0-WT_T18	GalloDurocher2022_TKOv2	TKOv2
IL1A	1.11	0.763	1.19	0.772	0.08	GalloDurocher2022_TKOv2_WT_T0-WT_T18	GalloDurocher2022_TKOv2	TKOv2
ITM2B	1.11	0.763	1.17	0.772	0.06	GalloDurocher2022_TKOv2_WT_T0-WT_T18	GalloDurocher2022_TKOv2	TKOv2
EYA3	1.11	0.763	1.18	0.772	0.07	GalloDurocher2022_TKOv2_WT_T0-WT_T18	GalloDurocher2022_TKOv2	TKOv2
STAMBP	1.12	0.763	1.18	0.772	0.06	GalloDurocher2022_TKOv2_WT_T0-WT_T18	GalloDurocher2022_TKOv2	TKOv2
TM4SF19	1.12	0.763	1.18	0.772	0.06	GalloDurocher2022_TKOv2_WT_T0-WT_T18	GalloDurocher2022_TKOv2	TKOv2
ACSM3	1.12	0.763	1.2	0.772	0.08	GalloDurocher2022_TKOv2_WT_T0-WT_T18	GalloDurocher2022_TKOv2	TKOv2
BLNK	1.13	0.763	1.19	0.772	0.06	GalloDurocher2022_TKOv2_WT_T0-WT_T18	GalloDurocher2022_TKOv2	TKOv2
DGKD	1.13	0.763	1.18	0.772	0.05	GalloDurocher2022_TKOv2_WT_T0-WT_T18	GalloDurocher2022_TKOv2	TKOv2
RP1	1.13	0.763	1.19	0.772	0.06	GalloDurocher2022_TKOv2_WT_T0-WT_T18	GalloDurocher2022_TKOv2	TKOv2
TRMO	1.13	0.763	1.2	0.772	0.07	GalloDurocher2022_TKOv2_WT_T0-WT_T18	GalloDurocher2022_TKOv2	TKOv2
ATAD2	1.13	0.763	1.21	0.772	0.08	GalloDurocher2022_TKOv2_WT_T0-WT_T18	GalloDurocher2022_TKOv2	TKOv2
DMC1	1.13	0.763	1.2	0.772	0.07	GalloDurocher2022_TKOv2_WT_T0-WT_T18	GalloDurocher2022_TKOv2	TKOv2
RGS7BP	1.13	0.763	1.19	0.772	0.06	GalloDurocher2022_TKOv2_WT_T0-WT_T18	GalloDurocher2022_TKOv2	TKOv2
CALHM3	1.13	0.763	1.19	0.772	0.06	GalloDurocher2022_TKOv2_WT_T0-WT_T18	GalloDurocher2022_TKOv2	TKOv2
ZNF365	1.13	0.763	1.19	0.772	0.06	GalloDurocher2022_TKOv2_WT_T0-WT_T18	GalloDurocher2022_TKOv2	TKOv2
GARIN1B	1.13	0.763	1.19	0.772	0.06	GalloDurocher2022_TKOv2_WT_T0-WT_T18	GalloDurocher2022_TKOv2	TKOv2
FOXO6	1.13	0.763	1.2	0.772	0.07	GalloDurocher2022_TKOv2_WT_T0-WT_T18	GalloDurocher2022_TKOv2	TKOv2
APBA1	1.14	0.763	1.21	0.772	0.07	GalloDurocher2022_TKOv2_WT_T0-WT_T18	GalloDurocher2022_TKOv2	TKOv2
ZNF33A	1.14	0.763	1.23	0.772	0.09	GalloDurocher2022_TKOv2_WT_T0-WT_T18	GalloDurocher2022_TKOv2	TKOv2
TNIP3	1.14	0.763	1.21	0.772	0.07	GalloDurocher2022_TKOv2_WT_T0-WT_T18	GalloDurocher2022_TKOv2	TKOv2
CLPTM1L	1.14	0.763	1.19	0.772	0.05	GalloDurocher2022_TKOv2_WT_T0-WT_T18	GalloDurocher2022_TKOv2	TKOv2
AP4E1	1.14	0.763	1.2	0.772	0.06	GalloDurocher2022_TKOv2_WT_T0-WT_T18	GalloDurocher2022_TKOv2	TKOv2
PRDX4	1.15	0.763	1.21	0.772	0.06	GalloDurocher2022_TKOv2_WT_T0-WT_T18	GalloDurocher2022_TKOv2	TKOv2
PGK2	1.15	0.763	1.22	0.772	0.07	GalloDurocher2022_TKOv2_WT_T0-WT_T18	GalloDurocher2022_TKOv2	TKOv2
MTR	1.15	0.763	1.22	0.772	0.07	GalloDurocher2022_TKOv2_WT_T0-WT_T18	GalloDurocher2022_TKOv2	TKOv2
SPINT1	1.15	0.763	1.21	0.772	0.06	GalloDurocher2022_TKOv2_WT_T0-WT_T18	GalloDurocher2022_TKOv2	TKOv2
EDA	1.15	0.763	1.22	0.772	0.07	GalloDurocher2022_TKOv2_WT_T0-WT_T18	GalloDurocher2022_TKOv2	TKOv2
POFUT2	1.15	0.763	1.21	0.772	0.06	GalloDurocher2022_TKOv2_WT_T0-WT_T18	GalloDurocher2022_TKOv2	TKOv2
DNASE1	1.16	0.763	1.21	0.772	0.05	GalloDurocher2022_TKOv2_WT_T0-WT_T18	GalloDurocher2022_TKOv2	TKOv2
TET2	1.16	0.763	1.24	0.772	0.08	GalloDurocher2022_TKOv2_WT_T0-WT_T18	GalloDurocher2022_TKOv2	TKOv2
LRRC20	1.16	0.763	1.23	0.772	0.07	GalloDurocher2022_TKOv2_WT_T0-WT_T18	GalloDurocher2022_TKOv2	TKOv2
CTSO	1.16	0.763	1.22	0.772	0.06	GalloDurocher2022_TKOv2_WT_T0-WT_T18	GalloDurocher2022_TKOv2	TKOv2
KLF6	1.16	0.763	1.21	0.772	0.05	GalloDurocher2022_TKOv2_WT_T0-WT_T18	GalloDurocher2022_TKOv2	TKOv2
OR5AN1	1.16	0.763	1.24	0.772	0.08	GalloDurocher2022_TKOv2_WT_T0-WT_T18	GalloDurocher2022_TKOv2	TKOv2
DMTN	1.16	0.763	1.24	0.772	0.08	GalloDurocher2022_TKOv2_WT_T0-WT_T18	GalloDurocher2022_TKOv2	TKOv2
B2M	1.16	0.763	1.24	0.772	0.08	GalloDurocher2022_TKOv2_WT_T0-WT_T18	GalloDurocher2022_TKOv2	TKOv2
DRD4	1.17	0.763	1.23	0.772	0.06	GalloDurocher2022_TKOv2_WT_T0-WT_T18	GalloDurocher2022_TKOv2	TKOv2
CCDC154	1.17	0.763	1.26	0.772	0.09	GalloDurocher2022_TKOv2_WT_T0-WT_T18	GalloDurocher2022_TKOv2	TKOv2
TATDN2	1.17	0.763	1.25	0.772	0.08	GalloDurocher2022_TKOv2_WT_T0-WT_T18	GalloDurocher2022_TKOv2	TKOv2
CNOT4	1.17	0.763	1.23	0.772	0.06	GalloDurocher2022_TKOv2_WT_T0-WT_T18	GalloDurocher2022_TKOv2	TKOv2
GFPT2	1.17	0.763	1.23	0.772	0.06	GalloDurocher2022_TKOv2_WT_T0-WT_T18	GalloDurocher2022_TKOv2	TKOv2
ABCB11	1.17	0.763	1.23	0.772	0.06	GalloDurocher2022_TKOv2_WT_T0-WT_T18	GalloDurocher2022_TKOv2	TKOv2
SLC37A2	1.17	0.763	1.22	0.772	0.05	GalloDurocher2022_TKOv2_WT_T0-WT_T18	GalloDurocher2022_TKOv2	TKOv2
SCN9A	1.18	0.763	1.24	0.772	0.06	GalloDurocher2022_TKOv2_WT_T0-WT_T18	GalloDurocher2022_TKOv2	TKOv2
ELOVL5	1.18	0.763	1.25	0.772	0.07	GalloDurocher2022_TKOv2_WT_T0-WT_T18	GalloDurocher2022_TKOv2	TKOv2
DYRK3	1.18	0.763	1.24	0.772	0.06	GalloDurocher2022_TKOv2_WT_T0-WT_T18	GalloDurocher2022_TKOv2	TKOv2
KCNRG	1.18	0.763	1.25	0.772	0.07	GalloDurocher2022_TKOv2_WT_T0-WT_T18	GalloDurocher2022_TKOv2	TKOv2
GAP43	1.18	0.763	1.24	0.772	0.06	GalloDurocher2022_TKOv2_WT_T0-WT_T18	GalloDurocher2022_TKOv2	TKOv2
FRMPD4	1.18	0.763	1.25	0.772	0.07	GalloDurocher2022_TKOv2_WT_T0-WT_T18	GalloDurocher2022_TKOv2	TKOv2
SPART	1.18	0.763	1.24	0.772	0.06	GalloDurocher2022_TKOv2_WT_T0-WT_T18	GalloDurocher2022_TKOv2	TKOv2
C5orf58	1.18	0.763	1.25	0.772	0.07	GalloDurocher2022_TKOv2_WT_T0-WT_T18	GalloDurocher2022_TKOv2	TKOv2
H3C12	1.19	0.763	1.26	0.772	0.07	GalloDurocher2022_TKOv2_WT_T0-WT_T18	GalloDurocher2022_TKOv2	TKOv2
CASC3	1.19	0.763	1.26	0.772	0.07	GalloDurocher2022_TKOv2_WT_T0-WT_T18	GalloDurocher2022_TKOv2	TKOv2
SLC41A1	1.19	0.763	1.26	0.772	0.07	GalloDurocher2022_TKOv2_WT_T0-WT_T18	GalloDurocher2022_TKOv2	TKOv2
RAB9A	1.19	0.763	1.26	0.772	0.07	GalloDurocher2022_TKOv2_WT_T0-WT_T18	GalloDurocher2022_TKOv2	TKOv2
PAQR9	1.2	0.763	1.27	0.772	0.07	GalloDurocher2022_TKOv2_WT_T0-WT_T18	GalloDurocher2022_TKOv2	TKOv2
ITGAM	1.2	0.763	1.26	0.772	0.06	GalloDurocher2022_TKOv2_WT_T0-WT_T18	GalloDurocher2022_TKOv2	TKOv2
NXT2	1.2	0.763	1.25	0.772	0.05	GalloDurocher2022_TKOv2_WT_T0-WT_T18	GalloDurocher2022_TKOv2	TKOv2
ASB12	1.2	0.763	1.26	0.772	0.06	GalloDurocher2022_TKOv2_WT_T0-WT_T18	GalloDurocher2022_TKOv2	TKOv2
PUM2	1.2	0.763	1.28	0.772	0.08	GalloDurocher2022_TKOv2_WT_T0-WT_T18	GalloDurocher2022_TKOv2	TKOv2
BRICD5	1.2	0.763	1.24	0.772	0.04	GalloDurocher2022_TKOv2_WT_T0-WT_T18	GalloDurocher2022_TKOv2	TKOv2
FTHL17	1.2	0.763	1.26	0.772	0.06	GalloDurocher2022_TKOv2_WT_T0-WT_T18	GalloDurocher2022_TKOv2	TKOv2
OR13J1	1.2	0.763	1.28	0.772	0.08	GalloDurocher2022_TKOv2_WT_T0-WT_T18	GalloDurocher2022_TKOv2	TKOv2
ASCL4	1.2	0.763	1.26	0.772	0.06	GalloDurocher2022_TKOv2_WT_T0-WT_T18	GalloDurocher2022_TKOv2	TKOv2
RNASEL	1.21	0.763	1.27	0.772	0.06	GalloDurocher2022_TKOv2_WT_T0-WT_T18	GalloDurocher2022_TKOv2	TKOv2
ZNF256	1.21	0.763	1.27	0.772	0.06	GalloDurocher2022_TKOv2_WT_T0-WT_T18	GalloDurocher2022_TKOv2	TKOv2
TMEM219	1.21	0.763	1.26	0.772	0.05	GalloDurocher2022_TKOv2_WT_T0-WT_T18	GalloDurocher2022_TKOv2	TKOv2
PRPSAP1	1.21	0.763	1.27	0.772	0.06	GalloDurocher2022_TKOv2_WT_T0-WT_T18	GalloDurocher2022_TKOv2	TKOv2
MLX	1.21	0.763	1.31	0.772	0.1	GalloDurocher2022_TKOv2_WT_T0-WT_T18	GalloDurocher2022_TKOv2	TKOv2
RIN3	1.22	0.763	1.28	0.772	0.06	GalloDurocher2022_TKOv2_WT_T0-WT_T18	GalloDurocher2022_TKOv2	TKOv2
LPP	1.22	0.763	1.28	0.772	0.06	GalloDurocher2022_TKOv2_WT_T0-WT_T18	GalloDurocher2022_TKOv2	TKOv2
DYRK1B	1.22	0.763	1.27	0.772	0.05	GalloDurocher2022_TKOv2_WT_T0-WT_T18	GalloDurocher2022_TKOv2	TKOv2
IFIT1B	1.22	0.763	1.29	0.772	0.07	GalloDurocher2022_TKOv2_WT_T0-WT_T18	GalloDurocher2022_TKOv2	TKOv2
PCDHA5	1.22	0.763	1.27	0.772	0.05	GalloDurocher2022_TKOv2_WT_T0-WT_T18	GalloDurocher2022_TKOv2	TKOv2
NEUROG3	1.22	0.763	1.29	0.772	0.07	GalloDurocher2022_TKOv2_WT_T0-WT_T18	GalloDurocher2022_TKOv2	TKOv2
OTC	1.22	0.763	1.29	0.772	0.07	GalloDurocher2022_TKOv2_WT_T0-WT_T18	GalloDurocher2022_TKOv2	TKOv2
ZNF695	1.22	0.763	1.28	0.772	0.06	GalloDurocher2022_TKOv2_WT_T0-WT_T18	GalloDurocher2022_TKOv2	TKOv2
CCR4	1.22	0.763	1.28	0.772	0.06	GalloDurocher2022_TKOv2_WT_T0-WT_T18	GalloDurocher2022_TKOv2	TKOv2
SLC4A10	1.22	0.763	1.29	0.772	0.07	GalloDurocher2022_TKOv2_WT_T0-WT_T18	GalloDurocher2022_TKOv2	TKOv2
CHMP4C	1.23	0.763	1.29	0.772	0.06	GalloDurocher2022_TKOv2_WT_T0-WT_T18	GalloDurocher2022_TKOv2	TKOv2
SLC2A6	1.23	0.763	1.29	0.772	0.06	GalloDurocher2022_TKOv2_WT_T0-WT_T18	GalloDurocher2022_TKOv2	TKOv2
KLK13	1.23	0.763	1.29	0.772	0.06	GalloDurocher2022_TKOv2_WT_T0-WT_T18	GalloDurocher2022_TKOv2	TKOv2
SH2D4A	1.23	0.763	1.29	0.772	0.06	GalloDurocher2022_TKOv2_WT_T0-WT_T18	GalloDurocher2022_TKOv2	TKOv2
FOXJ2	1.23	0.763	1.29	0.772	0.06	GalloDurocher2022_TKOv2_WT_T0-WT_T18	GalloDurocher2022_TKOv2	TKOv2
MCRIP2	1.23	0.763	1.3	0.772	0.07	GalloDurocher2022_TKOv2_WT_T0-WT_T18	GalloDurocher2022_TKOv2	TKOv2
MPZL2	1.23	0.763	1.29	0.772	0.06	GalloDurocher2022_TKOv2_WT_T0-WT_T18	GalloDurocher2022_TKOv2	TKOv2
CPEB4	1.23	0.763	1.29	0.772	0.06	GalloDurocher2022_TKOv2_WT_T0-WT_T18	GalloDurocher2022_TKOv2	TKOv2
OVGP1	1.24	0.763	1.3	0.772	0.06	GalloDurocher2022_TKOv2_WT_T0-WT_T18	GalloDurocher2022_TKOv2	TKOv2
C16orf46	1.24	0.763	1.3	0.772	0.06	GalloDurocher2022_TKOv2_WT_T0-WT_T18	GalloDurocher2022_TKOv2	TKOv2
CYP4Z1	1.24	0.763	1.31	0.772	0.07	GalloDurocher2022_TKOv2_WT_T0-WT_T18	GalloDurocher2022_TKOv2	TKOv2
SEMA7A	1.24	0.763	1.3	0.772	0.06	GalloDurocher2022_TKOv2_WT_T0-WT_T18	GalloDurocher2022_TKOv2	TKOv2
RGS7	1.24	0.763	1.31	0.772	0.07	GalloDurocher2022_TKOv2_WT_T0-WT_T18	GalloDurocher2022_TKOv2	TKOv2
FMN1	1.24	0.763	1.31	0.772	0.07	GalloDurocher2022_TKOv2_WT_T0-WT_T18	GalloDurocher2022_TKOv2	TKOv2
RUFY1	1.25	0.763	1.3	0.772	0.05	GalloDurocher2022_TKOv2_WT_T0-WT_T18	GalloDurocher2022_TKOv2	TKOv2
FAP	1.25	0.763	1.32	0.772	0.07	GalloDurocher2022_TKOv2_WT_T0-WT_T18	GalloDurocher2022_TKOv2	TKOv2
ZNF776	1.25	0.763	1.31	0.772	0.06	GalloDurocher2022_TKOv2_WT_T0-WT_T18	GalloDurocher2022_TKOv2	TKOv2
BTF3L4	1.25	0.763	1.32	0.772	0.07	GalloDurocher2022_TKOv2_WT_T0-WT_T18	GalloDurocher2022_TKOv2	TKOv2
MAP7D1	1.25	0.763	1.33	0.772	0.08	GalloDurocher2022_TKOv2_WT_T0-WT_T18	GalloDurocher2022_TKOv2	TKOv2
KNOP1	1.25	0.763	1.31	0.772	0.06	GalloDurocher2022_TKOv2_WT_T0-WT_T18	GalloDurocher2022_TKOv2	TKOv2
CCDC9B	1.25	0.763	1.32	0.772	0.07	GalloDurocher2022_TKOv2_WT_T0-WT_T18	GalloDurocher2022_TKOv2	TKOv2
TBXAS1	1.25	0.763	1.32	0.772	0.07	GalloDurocher2022_TKOv2_WT_T0-WT_T18	GalloDurocher2022_TKOv2	TKOv2
HOXB13	1.25	0.763	1.31	0.772	0.06	GalloDurocher2022_TKOv2_WT_T0-WT_T18	GalloDurocher2022_TKOv2	TKOv2
ATP6V0A2	1.25	0.763	1.31	0.772	0.06	GalloDurocher2022_TKOv2_WT_T0-WT_T18	GalloDurocher2022_TKOv2	TKOv2
CYP51A1	1.25	0.763	1.31	0.772	0.06	GalloDurocher2022_TKOv2_WT_T0-WT_T18	GalloDurocher2022_TKOv2	TKOv2
TUBA8	1.26	0.763	1.33	0.772	0.07	GalloDurocher2022_TKOv2_WT_T0-WT_T18	GalloDurocher2022_TKOv2	TKOv2
LILRA4	1.26	0.763	1.33	0.772	0.07	GalloDurocher2022_TKOv2_WT_T0-WT_T18	GalloDurocher2022_TKOv2	TKOv2
SERPINB6	1.26	0.763	1.33	0.772	0.07	GalloDurocher2022_TKOv2_WT_T0-WT_T18	GalloDurocher2022_TKOv2	TKOv2
SLC36A3	1.27	0.763	1.33	0.772	0.06	GalloDurocher2022_TKOv2_WT_T0-WT_T18	GalloDurocher2022_TKOv2	TKOv2
INPPL1	1.27	0.763	1.33	0.772	0.06	GalloDurocher2022_TKOv2_WT_T0-WT_T18	GalloDurocher2022_TKOv2	TKOv2
RTN1	1.27	0.763	1.32	0.772	0.05	GalloDurocher2022_TKOv2_WT_T0-WT_T18	GalloDurocher2022_TKOv2	TKOv2
RNF214	1.27	0.763	1.32	0.772	0.05	GalloDurocher2022_TKOv2_WT_T0-WT_T18	GalloDurocher2022_TKOv2	TKOv2
ZNF837	1.27	0.763	1.34	0.772	0.07	GalloDurocher2022_TKOv2_WT_T0-WT_T18	GalloDurocher2022_TKOv2	TKOv2
H4C8	1.27	0.763	1.33	0.772	0.06	GalloDurocher2022_TKOv2_WT_T0-WT_T18	GalloDurocher2022_TKOv2	TKOv2
DNAL1	1.27	0.763	1.33	0.772	0.06	GalloDurocher2022_TKOv2_WT_T0-WT_T18	GalloDurocher2022_TKOv2	TKOv2
TM4SF1	1.28	0.763	1.35	0.772	0.07	GalloDurocher2022_TKOv2_WT_T0-WT_T18	GalloDurocher2022_TKOv2	TKOv2
JPH1	1.28	0.763	1.34	0.772	0.06	GalloDurocher2022_TKOv2_WT_T0-WT_T18	GalloDurocher2022_TKOv2	TKOv2
OR10Z1	1.28	0.763	1.34	0.772	0.06	GalloDurocher2022_TKOv2_WT_T0-WT_T18	GalloDurocher2022_TKOv2	TKOv2
SLC50A1	1.28	0.763	1.34	0.772	0.06	GalloDurocher2022_TKOv2_WT_T0-WT_T18	GalloDurocher2022_TKOv2	TKOv2
ZNF774	1.28	0.763	1.39	0.772	0.11	GalloDurocher2022_TKOv2_WT_T0-WT_T18	GalloDurocher2022_TKOv2	TKOv2
ZNF677	1.28	0.763	1.33	0.772	0.05	GalloDurocher2022_TKOv2_WT_T0-WT_T18	GalloDurocher2022_TKOv2	TKOv2
ERP27	1.28	0.763	1.36	0.772	0.08	GalloDurocher2022_TKOv2_WT_T0-WT_T18	GalloDurocher2022_TKOv2	TKOv2
PPBP	1.28	0.763	1.34	0.772	0.06	GalloDurocher2022_TKOv2_WT_T0-WT_T18	GalloDurocher2022_TKOv2	TKOv2
LINC02914	1.28	0.763	1.34	0.772	0.06	GalloDurocher2022_TKOv2_WT_T0-WT_T18	GalloDurocher2022_TKOv2	TKOv2
OVOL2	1.28	0.763	1.35	0.772	0.07	GalloDurocher2022_TKOv2_WT_T0-WT_T18	GalloDurocher2022_TKOv2	TKOv2
SMPD1	1.28	0.763	1.36	0.772	0.08	GalloDurocher2022_TKOv2_WT_T0-WT_T18	GalloDurocher2022_TKOv2	TKOv2
JMJD4	1.29	0.763	1.34	0.772	0.05	GalloDurocher2022_TKOv2_WT_T0-WT_T18	GalloDurocher2022_TKOv2	TKOv2
CRYL1	1.29	0.763	1.36	0.772	0.07	GalloDurocher2022_TKOv2_WT_T0-WT_T18	GalloDurocher2022_TKOv2	TKOv2
BEX3	1.29	0.763	1.36	0.772	0.07	GalloDurocher2022_TKOv2_WT_T0-WT_T18	GalloDurocher2022_TKOv2	TKOv2
SELP	1.29	0.763	1.36	0.772	0.07	GalloDurocher2022_TKOv2_WT_T0-WT_T18	GalloDurocher2022_TKOv2	TKOv2
UNC80	1.29	0.763	1.36	0.772	0.07	GalloDurocher2022_TKOv2_WT_T0-WT_T18	GalloDurocher2022_TKOv2	TKOv2
MAL	1.29	0.763	1.36	0.772	0.07	GalloDurocher2022_TKOv2_WT_T0-WT_T18	GalloDurocher2022_TKOv2	TKOv2
OR10A6	1.29	0.763	1.36	0.772	0.07	GalloDurocher2022_TKOv2_WT_T0-WT_T18	GalloDurocher2022_TKOv2	TKOv2
SUN3	1.29	0.763	1.35	0.772	0.06	GalloDurocher2022_TKOv2_WT_T0-WT_T18	GalloDurocher2022_TKOv2	TKOv2
SEMA4B	1.29	0.763	1.37	0.772	0.08	GalloDurocher2022_TKOv2_WT_T0-WT_T18	GalloDurocher2022_TKOv2	TKOv2
CTSL	1.29	0.763	1.35	0.772	0.06	GalloDurocher2022_TKOv2_WT_T0-WT_T18	GalloDurocher2022_TKOv2	TKOv2
DYNC1I1	1.3	0.763	1.36	0.772	0.06	GalloDurocher2022_TKOv2_WT_T0-WT_T18	GalloDurocher2022_TKOv2	TKOv2
BATF3	1.3	0.763	1.36	0.772	0.06	GalloDurocher2022_TKOv2_WT_T0-WT_T18	GalloDurocher2022_TKOv2	TKOv2
HSD17B4	1.3	0.763	1.34	0.772	0.04	GalloDurocher2022_TKOv2_WT_T0-WT_T18	GalloDurocher2022_TKOv2	TKOv2
GDPD2	1.3	0.763	1.37	0.772	0.07	GalloDurocher2022_TKOv2_WT_T0-WT_T18	GalloDurocher2022_TKOv2	TKOv2
REPIN1	1.3	0.763	1.39	0.772	0.09	GalloDurocher2022_TKOv2_WT_T0-WT_T18	GalloDurocher2022_TKOv2	TKOv2
PAQR5	1.3	0.763	1.37	0.772	0.07	GalloDurocher2022_TKOv2_WT_T0-WT_T18	GalloDurocher2022_TKOv2	TKOv2
IL10	1.3	0.763	1.37	0.772	0.07	GalloDurocher2022_TKOv2_WT_T0-WT_T18	GalloDurocher2022_TKOv2	TKOv2
PDHB	1.3	0.763	1.38	0.772	0.08	GalloDurocher2022_TKOv2_WT_T0-WT_T18	GalloDurocher2022_TKOv2	TKOv2
ISOC2	1.3	0.763	1.4	0.772	0.1	GalloDurocher2022_TKOv2_WT_T0-WT_T18	GalloDurocher2022_TKOv2	TKOv2
CTRL	1.3	0.763	1.38	0.772	0.08	GalloDurocher2022_TKOv2_WT_T0-WT_T18	GalloDurocher2022_TKOv2	TKOv2
CRELD1	1.31	0.763	1.37	0.772	0.06	GalloDurocher2022_TKOv2_WT_T0-WT_T18	GalloDurocher2022_TKOv2	TKOv2
HMGB4	1.31	0.763	1.37	0.772	0.06	GalloDurocher2022_TKOv2_WT_T0-WT_T18	GalloDurocher2022_TKOv2	TKOv2
MORN1	1.31	0.763	1.36	0.772	0.05	GalloDurocher2022_TKOv2_WT_T0-WT_T18	GalloDurocher2022_TKOv2	TKOv2
LHX8	1.31	0.763	1.38	0.772	0.07	GalloDurocher2022_TKOv2_WT_T0-WT_T18	GalloDurocher2022_TKOv2	TKOv2
SLC22A8	1.31	0.763	1.38	0.772	0.07	GalloDurocher2022_TKOv2_WT_T0-WT_T18	GalloDurocher2022_TKOv2	TKOv2
KRT17	1.31	0.763	1.38	0.772	0.07	GalloDurocher2022_TKOv2_WT_T0-WT_T18	GalloDurocher2022_TKOv2	TKOv2
SPSB1	1.31	0.763	1.38	0.772	0.07	GalloDurocher2022_TKOv2_WT_T0-WT_T18	GalloDurocher2022_TKOv2	TKOv2
LCN12	1.32	0.763	1.38	0.772	0.06	GalloDurocher2022_TKOv2_WT_T0-WT_T18	GalloDurocher2022_TKOv2	TKOv2
PM20D1	1.32	0.763	1.39	0.772	0.07	GalloDurocher2022_TKOv2_WT_T0-WT_T18	GalloDurocher2022_TKOv2	TKOv2
ST3GAL6	1.32	0.763	1.39	0.772	0.07	GalloDurocher2022_TKOv2_WT_T0-WT_T18	GalloDurocher2022_TKOv2	TKOv2
MOGAT1	1.32	0.763	1.4	0.772	0.08	GalloDurocher2022_TKOv2_WT_T0-WT_T18	GalloDurocher2022_TKOv2	TKOv2
SEC11C	1.32	0.763	1.38	0.772	0.06	GalloDurocher2022_TKOv2_WT_T0-WT_T18	GalloDurocher2022_TKOv2	TKOv2
TYR	1.32	0.763	1.39	0.772	0.07	GalloDurocher2022_TKOv2_WT_T0-WT_T18	GalloDurocher2022_TKOv2	TKOv2
CDO1	1.33	0.763	1.39	0.772	0.06	GalloDurocher2022_TKOv2_WT_T0-WT_T18	GalloDurocher2022_TKOv2	TKOv2
OR10S1	1.33	0.763	1.4	0.772	0.07	GalloDurocher2022_TKOv2_WT_T0-WT_T18	GalloDurocher2022_TKOv2	TKOv2
OR2AT4	1.33	0.763	1.43	0.772	0.1	GalloDurocher2022_TKOv2_WT_T0-WT_T18	GalloDurocher2022_TKOv2	TKOv2
CALR	1.34	0.763	1.41	0.772	0.07	GalloDurocher2022_TKOv2_WT_T0-WT_T18	GalloDurocher2022_TKOv2	TKOv2
ROBO4	1.34	0.763	1.41	0.772	0.07	GalloDurocher2022_TKOv2_WT_T0-WT_T18	GalloDurocher2022_TKOv2	TKOv2
AP5M1	1.34	0.763	1.42	0.772	0.08	GalloDurocher2022_TKOv2_WT_T0-WT_T18	GalloDurocher2022_TKOv2	TKOv2
CERKL	1.34	0.763	1.42	0.772	0.08	GalloDurocher2022_TKOv2_WT_T0-WT_T18	GalloDurocher2022_TKOv2	TKOv2
KIF26B	1.35	0.763	1.42	0.772	0.07	GalloDurocher2022_TKOv2_WT_T0-WT_T18	GalloDurocher2022_TKOv2	TKOv2
MYRF	1.35	0.763	1.42	0.772	0.07	GalloDurocher2022_TKOv2_WT_T0-WT_T18	GalloDurocher2022_TKOv2	TKOv2
BTN3A2	1.35	0.763	1.41	0.772	0.06	GalloDurocher2022_TKOv2_WT_T0-WT_T18	GalloDurocher2022_TKOv2	TKOv2
TMEM141	1.35	0.763	1.43	0.772	0.08	GalloDurocher2022_TKOv2_WT_T0-WT_T18	GalloDurocher2022_TKOv2	TKOv2
ZBTB9	1.35	0.763	1.41	0.772	0.06	GalloDurocher2022_TKOv2_WT_T0-WT_T18	GalloDurocher2022_TKOv2	TKOv2
PKP2	1.35	0.763	1.42	0.772	0.07	GalloDurocher2022_TKOv2_WT_T0-WT_T18	GalloDurocher2022_TKOv2	TKOv2
ZEB1	1.35	0.763	1.41	0.772	0.06	GalloDurocher2022_TKOv2_WT_T0-WT_T18	GalloDurocher2022_TKOv2	TKOv2
STC2	1.35	0.763	1.44	0.772	0.09	GalloDurocher2022_TKOv2_WT_T0-WT_T18	GalloDurocher2022_TKOv2	TKOv2
COL19A1	1.35	0.763	1.43	0.772	0.08	GalloDurocher2022_TKOv2_WT_T0-WT_T18	GalloDurocher2022_TKOv2	TKOv2
SAMD1	1.36	0.763	1.42	0.772	0.06	GalloDurocher2022_TKOv2_WT_T0-WT_T18	GalloDurocher2022_TKOv2	TKOv2
KLHL38	1.36	0.763	1.43	0.772	0.07	GalloDurocher2022_TKOv2_WT_T0-WT_T18	GalloDurocher2022_TKOv2	TKOv2
MROH6	1.37	0.763	1.44	0.772	0.07	GalloDurocher2022_TKOv2_WT_T0-WT_T18	GalloDurocher2022_TKOv2	TKOv2
PITPNM3	1.37	0.763	1.44	0.772	0.07	GalloDurocher2022_TKOv2_WT_T0-WT_T18	GalloDurocher2022_TKOv2	TKOv2
ZNF646	1.37	0.763	1.44	0.772	0.07	GalloDurocher2022_TKOv2_WT_T0-WT_T18	GalloDurocher2022_TKOv2	TKOv2
ARHGAP6	1.38	0.763	1.46	0.772	0.08	GalloDurocher2022_TKOv2_WT_T0-WT_T18	GalloDurocher2022_TKOv2	TKOv2
POU2F3	1.38	0.763	1.44	0.772	0.06	GalloDurocher2022_TKOv2_WT_T0-WT_T18	GalloDurocher2022_TKOv2	TKOv2
SLC30A10	1.38	0.763	1.46	0.772	0.08	GalloDurocher2022_TKOv2_WT_T0-WT_T18	GalloDurocher2022_TKOv2	TKOv2
MAP3K9	1.38	0.763	1.44	0.772	0.06	GalloDurocher2022_TKOv2_WT_T0-WT_T18	GalloDurocher2022_TKOv2	TKOv2
HTR2A	1.38	0.763	1.45	0.772	0.07	GalloDurocher2022_TKOv2_WT_T0-WT_T18	GalloDurocher2022_TKOv2	TKOv2
KRT25	1.39	0.763	1.46	0.772	0.07	GalloDurocher2022_TKOv2_WT_T0-WT_T18	GalloDurocher2022_TKOv2	TKOv2
CPLX1	1.39	0.763	1.46	0.772	0.07	GalloDurocher2022_TKOv2_WT_T0-WT_T18	GalloDurocher2022_TKOv2	TKOv2
IGFBP6	1.41	0.763	1.51	0.772	0.1	GalloDurocher2022_TKOv2_WT_T0-WT_T18	GalloDurocher2022_TKOv2	TKOv2
CTNNBIP1	1.41	0.763	1.47	0.772	0.06	GalloDurocher2022_TKOv2_WT_T0-WT_T18	GalloDurocher2022_TKOv2	TKOv2
INSC	1.41	0.763	1.48	0.772	0.07	GalloDurocher2022_TKOv2_WT_T0-WT_T18	GalloDurocher2022_TKOv2	TKOv2
CEACAM1	1.41	0.763	1.49	0.772	0.08	GalloDurocher2022_TKOv2_WT_T0-WT_T18	GalloDurocher2022_TKOv2	TKOv2
DUXA	1.42	0.763	1.48	0.772	0.06	GalloDurocher2022_TKOv2_WT_T0-WT_T18	GalloDurocher2022_TKOv2	TKOv2
DFFA	1.42	0.763	1.5	0.772	0.08	GalloDurocher2022_TKOv2_WT_T0-WT_T18	GalloDurocher2022_TKOv2	TKOv2
UQCC4	1.42	0.763	1.48	0.772	0.06	GalloDurocher2022_TKOv2_WT_T0-WT_T18	GalloDurocher2022_TKOv2	TKOv2
HPGD	1.42	0.763	1.47	0.772	0.05	GalloDurocher2022_TKOv2_WT_T0-WT_T18	GalloDurocher2022_TKOv2	TKOv2
OR10A5	1.42	0.763	1.48	0.772	0.06	GalloDurocher2022_TKOv2_WT_T0-WT_T18	GalloDurocher2022_TKOv2	TKOv2
ITPKB	1.42	0.763	1.49	0.772	0.07	GalloDurocher2022_TKOv2_WT_T0-WT_T18	GalloDurocher2022_TKOv2	TKOv2
OSR1	1.43	0.763	1.51	0.772	0.08	GalloDurocher2022_TKOv2_WT_T0-WT_T18	GalloDurocher2022_TKOv2	TKOv2
TSC22D4	1.44	0.763	1.51	0.772	0.07	GalloDurocher2022_TKOv2_WT_T0-WT_T18	GalloDurocher2022_TKOv2	TKOv2
KLRB1	1.44	0.763	1.51	0.772	0.07	GalloDurocher2022_TKOv2_WT_T0-WT_T18	GalloDurocher2022_TKOv2	TKOv2
KCNMB1	1.45	0.763	1.5	0.772	0.05	GalloDurocher2022_TKOv2_WT_T0-WT_T18	GalloDurocher2022_TKOv2	TKOv2
SRXN1	1.45	0.763	1.52	0.772	0.07	GalloDurocher2022_TKOv2_WT_T0-WT_T18	GalloDurocher2022_TKOv2	TKOv2
MBNL2	1.45	0.763	1.52	0.772	0.07	GalloDurocher2022_TKOv2_WT_T0-WT_T18	GalloDurocher2022_TKOv2	TKOv2
PACS1	1.45	0.763	1.51	0.772	0.06	GalloDurocher2022_TKOv2_WT_T0-WT_T18	GalloDurocher2022_TKOv2	TKOv2
KCNH6	1.45	0.763	1.53	0.772	0.08	GalloDurocher2022_TKOv2_WT_T0-WT_T18	GalloDurocher2022_TKOv2	TKOv2
OCIAD2	1.45	0.763	1.52	0.772	0.07	GalloDurocher2022_TKOv2_WT_T0-WT_T18	GalloDurocher2022_TKOv2	TKOv2
MSRA	1.45	0.763	1.54	0.772	0.09	GalloDurocher2022_TKOv2_WT_T0-WT_T18	GalloDurocher2022_TKOv2	TKOv2
PDIA4	1.46	0.763	1.53	0.772	0.07	GalloDurocher2022_TKOv2_WT_T0-WT_T18	GalloDurocher2022_TKOv2	TKOv2
CTBS	1.46	0.763	1.52	0.772	0.06	GalloDurocher2022_TKOv2_WT_T0-WT_T18	GalloDurocher2022_TKOv2	TKOv2
SMIM12	1.46	0.763	1.53	0.772	0.07	GalloDurocher2022_TKOv2_WT_T0-WT_T18	GalloDurocher2022_TKOv2	TKOv2
TNFSF15	1.46	0.763	1.53	0.772	0.07	GalloDurocher2022_TKOv2_WT_T0-WT_T18	GalloDurocher2022_TKOv2	TKOv2
MAP2K3	1.46	0.763	1.53	0.772	0.07	GalloDurocher2022_TKOv2_WT_T0-WT_T18	GalloDurocher2022_TKOv2	TKOv2
PLA2G2A	1.46	0.763	1.53	0.772	0.07	GalloDurocher2022_TKOv2_WT_T0-WT_T18	GalloDurocher2022_TKOv2	TKOv2
BTBD6	1.46	0.763	1.52	0.772	0.06	GalloDurocher2022_TKOv2_WT_T0-WT_T18	GalloDurocher2022_TKOv2	TKOv2
DNAI1	1.46	0.763	1.52	0.772	0.06	GalloDurocher2022_TKOv2_WT_T0-WT_T18	GalloDurocher2022_TKOv2	TKOv2
OR11L1	1.47	0.763	1.57	0.772	0.1	GalloDurocher2022_TKOv2_WT_T0-WT_T18	GalloDurocher2022_TKOv2	TKOv2
PAK5	1.47	0.763	1.55	0.772	0.08	GalloDurocher2022_TKOv2_WT_T0-WT_T18	GalloDurocher2022_TKOv2	TKOv2
ZC3H12D	1.47	0.763	1.53	0.772	0.06	GalloDurocher2022_TKOv2_WT_T0-WT_T18	GalloDurocher2022_TKOv2	TKOv2
ANP32D	1.48	0.763	1.55	0.772	0.07	GalloDurocher2022_TKOv2_WT_T0-WT_T18	GalloDurocher2022_TKOv2	TKOv2
ADAMTS5	1.48	0.763	1.54	0.772	0.06	GalloDurocher2022_TKOv2_WT_T0-WT_T18	GalloDurocher2022_TKOv2	TKOv2
PAFAH1B2	1.48	0.763	1.54	0.772	0.06	GalloDurocher2022_TKOv2_WT_T0-WT_T18	GalloDurocher2022_TKOv2	TKOv2
USP53	1.48	0.763	1.54	0.772	0.06	GalloDurocher2022_TKOv2_WT_T0-WT_T18	GalloDurocher2022_TKOv2	TKOv2
RLIM	1.48	0.763	1.54	0.772	0.06	GalloDurocher2022_TKOv2_WT_T0-WT_T18	GalloDurocher2022_TKOv2	TKOv2
OSGIN1	1.48	0.763	1.55	0.772	0.07	GalloDurocher2022_TKOv2_WT_T0-WT_T18	GalloDurocher2022_TKOv2	TKOv2
NOS3	1.48	0.763	1.55	0.772	0.07	GalloDurocher2022_TKOv2_WT_T0-WT_T18	GalloDurocher2022_TKOv2	TKOv2
SPON2	1.48	0.763	1.55	0.772	0.07	GalloDurocher2022_TKOv2_WT_T0-WT_T18	GalloDurocher2022_TKOv2	TKOv2
DHRS7	1.49	0.763	1.55	0.772	0.06	GalloDurocher2022_TKOv2_WT_T0-WT_T18	GalloDurocher2022_TKOv2	TKOv2
STMN2	1.49	0.763	1.57	0.772	0.08	GalloDurocher2022_TKOv2_WT_T0-WT_T18	GalloDurocher2022_TKOv2	TKOv2
AGBL1	1.49	0.763	1.55	0.772	0.06	GalloDurocher2022_TKOv2_WT_T0-WT_T18	GalloDurocher2022_TKOv2	TKOv2
PCP2	1.5	0.763	1.56	0.772	0.06	GalloDurocher2022_TKOv2_WT_T0-WT_T18	GalloDurocher2022_TKOv2	TKOv2
NIPAL3	1.5	0.763	1.57	0.772	0.07	GalloDurocher2022_TKOv2_WT_T0-WT_T18	GalloDurocher2022_TKOv2	TKOv2
ZNF275	1.5	0.763	1.56	0.772	0.06	GalloDurocher2022_TKOv2_WT_T0-WT_T18	GalloDurocher2022_TKOv2	TKOv2
HACD3	1.5	0.763	1.57	0.772	0.07	GalloDurocher2022_TKOv2_WT_T0-WT_T18	GalloDurocher2022_TKOv2	TKOv2
SLC13A2	1.5	0.763	1.58	0.772	0.08	GalloDurocher2022_TKOv2_WT_T0-WT_T18	GalloDurocher2022_TKOv2	TKOv2
ITPRIPL1	1.51	0.763	1.58	0.772	0.07	GalloDurocher2022_TKOv2_WT_T0-WT_T18	GalloDurocher2022_TKOv2	TKOv2
ZBTB25	1.51	0.763	1.59	0.772	0.08	GalloDurocher2022_TKOv2_WT_T0-WT_T18	GalloDurocher2022_TKOv2	TKOv2
LRP10	1.51	0.763	1.58	0.772	0.07	GalloDurocher2022_TKOv2_WT_T0-WT_T18	GalloDurocher2022_TKOv2	TKOv2
N4BP1	1.52	0.763	1.59	0.772	0.07	GalloDurocher2022_TKOv2_WT_T0-WT_T18	GalloDurocher2022_TKOv2	TKOv2
TMEM38B	1.52	0.763	1.58	0.772	0.06	GalloDurocher2022_TKOv2_WT_T0-WT_T18	GalloDurocher2022_TKOv2	TKOv2
IFT122	1.52	0.763	1.59	0.772	0.07	GalloDurocher2022_TKOv2_WT_T0-WT_T18	GalloDurocher2022_TKOv2	TKOv2
OR14A2	1.53	0.763	1.6	0.772	0.07	GalloDurocher2022_TKOv2_WT_T0-WT_T18	GalloDurocher2022_TKOv2	TKOv2
SLC20A1	1.53	0.763	1.6	0.772	0.07	GalloDurocher2022_TKOv2_WT_T0-WT_T18	GalloDurocher2022_TKOv2	TKOv2
TYW5	1.53	0.763	1.6	0.772	0.07	GalloDurocher2022_TKOv2_WT_T0-WT_T18	GalloDurocher2022_TKOv2	TKOv2
ILKAP	1.53	0.763	1.6	0.772	0.07	GalloDurocher2022_TKOv2_WT_T0-WT_T18	GalloDurocher2022_TKOv2	TKOv2
LYZL4	1.53	0.763	1.6	0.772	0.07	GalloDurocher2022_TKOv2_WT_T0-WT_T18	GalloDurocher2022_TKOv2	TKOv2
ZNF488	1.54	0.763	1.6	0.772	0.06	GalloDurocher2022_TKOv2_WT_T0-WT_T18	GalloDurocher2022_TKOv2	TKOv2
RAB41	1.54	0.763	1.61	0.772	0.07	GalloDurocher2022_TKOv2_WT_T0-WT_T18	GalloDurocher2022_TKOv2	TKOv2
UROC1	1.55	0.763	1.62	0.772	0.07	GalloDurocher2022_TKOv2_WT_T0-WT_T18	GalloDurocher2022_TKOv2	TKOv2
TPMT	1.55	0.763	1.63	0.772	0.08	GalloDurocher2022_TKOv2_WT_T0-WT_T18	GalloDurocher2022_TKOv2	TKOv2
C4orf47	1.55	0.763	1.62	0.772	0.07	GalloDurocher2022_TKOv2_WT_T0-WT_T18	GalloDurocher2022_TKOv2	TKOv2
ZNF618	1.56	0.763	1.64	0.772	0.08	GalloDurocher2022_TKOv2_WT_T0-WT_T18	GalloDurocher2022_TKOv2	TKOv2
SNX9	1.56	0.763	1.64	0.772	0.08	GalloDurocher2022_TKOv2_WT_T0-WT_T18	GalloDurocher2022_TKOv2	TKOv2
RXFP2	1.56	0.763	1.61	0.772	0.05	GalloDurocher2022_TKOv2_WT_T0-WT_T18	GalloDurocher2022_TKOv2	TKOv2
ZNF596	1.56	0.763	1.64	0.772	0.08	GalloDurocher2022_TKOv2_WT_T0-WT_T18	GalloDurocher2022_TKOv2	TKOv2
DAZAP2	1.56	0.763	1.67	0.772	0.11	GalloDurocher2022_TKOv2_WT_T0-WT_T18	GalloDurocher2022_TKOv2	TKOv2
PML	1.57	0.763	1.64	0.772	0.07	GalloDurocher2022_TKOv2_WT_T0-WT_T18	GalloDurocher2022_TKOv2	TKOv2
WSCD1	1.57	0.763	1.64	0.772	0.07	GalloDurocher2022_TKOv2_WT_T0-WT_T18	GalloDurocher2022_TKOv2	TKOv2
CLXN	1.58	0.763	1.66	0.772	0.08	GalloDurocher2022_TKOv2_WT_T0-WT_T18	GalloDurocher2022_TKOv2	TKOv2
SLC17A2	1.58	0.763	1.67	0.772	0.09	GalloDurocher2022_TKOv2_WT_T0-WT_T18	GalloDurocher2022_TKOv2	TKOv2
ZNF347	1.59	0.763	1.66	0.772	0.07	GalloDurocher2022_TKOv2_WT_T0-WT_T18	GalloDurocher2022_TKOv2	TKOv2
TRIM62	1.59	0.763	1.67	0.772	0.08	GalloDurocher2022_TKOv2_WT_T0-WT_T18	GalloDurocher2022_TKOv2	TKOv2
CDKAL1	1.59	0.763	1.68	0.772	0.09	GalloDurocher2022_TKOv2_WT_T0-WT_T18	GalloDurocher2022_TKOv2	TKOv2
SNCAIP	1.6	0.763	1.68	0.772	0.08	GalloDurocher2022_TKOv2_WT_T0-WT_T18	GalloDurocher2022_TKOv2	TKOv2
CNIH1	1.61	0.763	1.67	0.772	0.06	GalloDurocher2022_TKOv2_WT_T0-WT_T18	GalloDurocher2022_TKOv2	TKOv2
LAIR1	1.61	0.763	1.68	0.772	0.07	GalloDurocher2022_TKOv2_WT_T0-WT_T18	GalloDurocher2022_TKOv2	TKOv2
AKR1C4	1.61	0.763	1.69	0.772	0.08	GalloDurocher2022_TKOv2_WT_T0-WT_T18	GalloDurocher2022_TKOv2	TKOv2
ELL2	1.62	0.763	1.67	0.772	0.05	GalloDurocher2022_TKOv2_WT_T0-WT_T18	GalloDurocher2022_TKOv2	TKOv2
MPO	1.62	0.763	1.7	0.772	0.08	GalloDurocher2022_TKOv2_WT_T0-WT_T18	GalloDurocher2022_TKOv2	TKOv2
NUDT15	1.62	0.763	1.69	0.772	0.07	GalloDurocher2022_TKOv2_WT_T0-WT_T18	GalloDurocher2022_TKOv2	TKOv2
CALML3	1.62	0.763	1.7	0.772	0.08	GalloDurocher2022_TKOv2_WT_T0-WT_T18	GalloDurocher2022_TKOv2	TKOv2
MAEL	1.63	0.763	1.71	0.772	0.08	GalloDurocher2022_TKOv2_WT_T0-WT_T18	GalloDurocher2022_TKOv2	TKOv2
TMIE	1.63	0.763	1.71	0.772	0.08	GalloDurocher2022_TKOv2_WT_T0-WT_T18	GalloDurocher2022_TKOv2	TKOv2
FEZ2	1.63	0.763	1.69	0.772	0.06	GalloDurocher2022_TKOv2_WT_T0-WT_T18	GalloDurocher2022_TKOv2	TKOv2
OTULINL	1.63	0.763	1.68	0.772	0.05	GalloDurocher2022_TKOv2_WT_T0-WT_T18	GalloDurocher2022_TKOv2	TKOv2
ZNF710	1.63	0.763	1.7	0.772	0.07	GalloDurocher2022_TKOv2_WT_T0-WT_T18	GalloDurocher2022_TKOv2	TKOv2
HSPH1	1.63	0.763	1.71	0.772	0.08	GalloDurocher2022_TKOv2_WT_T0-WT_T18	GalloDurocher2022_TKOv2	TKOv2
DYM	1.64	0.763	1.72	0.772	0.08	GalloDurocher2022_TKOv2_WT_T0-WT_T18	GalloDurocher2022_TKOv2	TKOv2
ATG9A	1.64	0.763	1.71	0.772	0.07	GalloDurocher2022_TKOv2_WT_T0-WT_T18	GalloDurocher2022_TKOv2	TKOv2
WSB2	1.64	0.763	1.72	0.772	0.08	GalloDurocher2022_TKOv2_WT_T0-WT_T18	GalloDurocher2022_TKOv2	TKOv2
ZNF174	1.64	0.763	1.72	0.772	0.08	GalloDurocher2022_TKOv2_WT_T0-WT_T18	GalloDurocher2022_TKOv2	TKOv2
YWHAQ	1.64	0.763	1.7	0.772	0.06	GalloDurocher2022_TKOv2_WT_T0-WT_T18	GalloDurocher2022_TKOv2	TKOv2
ATG101	1.65	0.763	1.74	0.772	0.09	GalloDurocher2022_TKOv2_WT_T0-WT_T18	GalloDurocher2022_TKOv2	TKOv2
CETP	1.66	0.763	1.74	0.772	0.08	GalloDurocher2022_TKOv2_WT_T0-WT_T18	GalloDurocher2022_TKOv2	TKOv2
HELT	1.66	0.763	1.73	0.772	0.07	GalloDurocher2022_TKOv2_WT_T0-WT_T18	GalloDurocher2022_TKOv2	TKOv2
PARD3B	1.66	0.763	1.72	0.772	0.06	GalloDurocher2022_TKOv2_WT_T0-WT_T18	GalloDurocher2022_TKOv2	TKOv2
LHFPL4	1.66	0.763	1.78	0.772	0.12	GalloDurocher2022_TKOv2_WT_T0-WT_T18	GalloDurocher2022_TKOv2	TKOv2
FAT1	1.66	0.763	1.72	0.772	0.06	GalloDurocher2022_TKOv2_WT_T0-WT_T18	GalloDurocher2022_TKOv2	TKOv2
PHEX	1.68	0.763	1.76	0.772	0.08	GalloDurocher2022_TKOv2_WT_T0-WT_T18	GalloDurocher2022_TKOv2	TKOv2
MDS2	1.69	0.763	1.76	0.772	0.07	GalloDurocher2022_TKOv2_WT_T0-WT_T18	GalloDurocher2022_TKOv2	TKOv2
IGDCC4	1.7	0.763	1.77	0.772	0.07	GalloDurocher2022_TKOv2_WT_T0-WT_T18	GalloDurocher2022_TKOv2	TKOv2
LY6D	1.71	0.763	1.77	0.772	0.06	GalloDurocher2022_TKOv2_WT_T0-WT_T18	GalloDurocher2022_TKOv2	TKOv2
PLCB2	1.72	0.763	1.79	0.772	0.07	GalloDurocher2022_TKOv2_WT_T0-WT_T18	GalloDurocher2022_TKOv2	TKOv2
GRXCR2	1.73	0.763	1.81	0.772	0.08	GalloDurocher2022_TKOv2_WT_T0-WT_T18	GalloDurocher2022_TKOv2	TKOv2
GSR	1.73	0.763	1.79	0.772	0.06	GalloDurocher2022_TKOv2_WT_T0-WT_T18	GalloDurocher2022_TKOv2	TKOv2
TMEM187	1.74	0.763	1.82	0.772	0.08	GalloDurocher2022_TKOv2_WT_T0-WT_T18	GalloDurocher2022_TKOv2	TKOv2
PKNOX2	1.75	0.763	1.82	0.772	0.07	GalloDurocher2022_TKOv2_WT_T0-WT_T18	GalloDurocher2022_TKOv2	TKOv2
CTNS	1.75	0.763	1.84	0.772	0.09	GalloDurocher2022_TKOv2_WT_T0-WT_T18	GalloDurocher2022_TKOv2	TKOv2
SENP8	1.76	0.763	1.83	0.772	0.07	GalloDurocher2022_TKOv2_WT_T0-WT_T18	GalloDurocher2022_TKOv2	TKOv2
NXN	1.78	0.763	1.86	0.772	0.08	GalloDurocher2022_TKOv2_WT_T0-WT_T18	GalloDurocher2022_TKOv2	TKOv2
PRDM4	1.78	0.763	1.86	0.772	0.08	GalloDurocher2022_TKOv2_WT_T0-WT_T18	GalloDurocher2022_TKOv2	TKOv2
ESRRB	1.78	0.763	1.87	0.772	0.09	GalloDurocher2022_TKOv2_WT_T0-WT_T18	GalloDurocher2022_TKOv2	TKOv2
HDGF	1.8	0.763	1.88	0.772	0.08	GalloDurocher2022_TKOv2_WT_T0-WT_T18	GalloDurocher2022_TKOv2	TKOv2
IRX1	1.8	0.763	1.88	0.772	0.08	GalloDurocher2022_TKOv2_WT_T0-WT_T18	GalloDurocher2022_TKOv2	TKOv2
JPT1	1.8	0.763	1.89	0.772	0.09	GalloDurocher2022_TKOv2_WT_T0-WT_T18	GalloDurocher2022_TKOv2	TKOv2
ZNF350	1.81	0.763	1.87	0.772	0.06	GalloDurocher2022_TKOv2_WT_T0-WT_T18	GalloDurocher2022_TKOv2	TKOv2
SLC35A1	1.81	0.763	1.87	0.772	0.06	GalloDurocher2022_TKOv2_WT_T0-WT_T18	GalloDurocher2022_TKOv2	TKOv2
GPR45	1.81	0.763	1.89	0.772	0.08	GalloDurocher2022_TKOv2_WT_T0-WT_T18	GalloDurocher2022_TKOv2	TKOv2
FXR2	1.81	0.763	1.9	0.772	0.09	GalloDurocher2022_TKOv2_WT_T0-WT_T18	GalloDurocher2022_TKOv2	TKOv2
OR11G2	1.84	0.763	1.91	0.772	0.07	GalloDurocher2022_TKOv2_WT_T0-WT_T18	GalloDurocher2022_TKOv2	TKOv2
SLC36A1	1.84	0.763	1.93	0.772	0.09	GalloDurocher2022_TKOv2_WT_T0-WT_T18	GalloDurocher2022_TKOv2	TKOv2
LMO7	1.85	0.763	1.94	0.772	0.09	GalloDurocher2022_TKOv2_WT_T0-WT_T18	GalloDurocher2022_TKOv2	TKOv2
ANKMY2	1.86	0.763	1.95	0.772	0.09	GalloDurocher2022_TKOv2_WT_T0-WT_T18	GalloDurocher2022_TKOv2	TKOv2
CDC42EP1	1.86	0.763	1.94	0.772	0.08	GalloDurocher2022_TKOv2_WT_T0-WT_T18	GalloDurocher2022_TKOv2	TKOv2
ATP8A2	1.87	0.763	1.95	0.772	0.08	GalloDurocher2022_TKOv2_WT_T0-WT_T18	GalloDurocher2022_TKOv2	TKOv2
EVPLL	1.88	0.763	1.98	0.772	0.1	GalloDurocher2022_TKOv2_WT_T0-WT_T18	GalloDurocher2022_TKOv2	TKOv2
HTR5A	1.89	0.763	1.96	0.772	0.07	GalloDurocher2022_TKOv2_WT_T0-WT_T18	GalloDurocher2022_TKOv2	TKOv2
DEFB132	1.9	0.763	1.98	0.772	0.08	GalloDurocher2022_TKOv2_WT_T0-WT_T18	GalloDurocher2022_TKOv2	TKOv2
CHST2	1.9	0.763	1.96	0.772	0.06	GalloDurocher2022_TKOv2_WT_T0-WT_T18	GalloDurocher2022_TKOv2	TKOv2
PIP5K1A	1.92	0.763	2	0.772	0.08	GalloDurocher2022_TKOv2_WT_T0-WT_T18	GalloDurocher2022_TKOv2	TKOv2
DNAI2	1.92	0.763	2	0.772	0.08	GalloDurocher2022_TKOv2_WT_T0-WT_T18	GalloDurocher2022_TKOv2	TKOv2
STK17B	1.93	0.763	1.99	0.772	0.06	GalloDurocher2022_TKOv2_WT_T0-WT_T18	GalloDurocher2022_TKOv2	TKOv2
NR2C2	1.94	0.763	2.02	0.772	0.08	GalloDurocher2022_TKOv2_WT_T0-WT_T18	GalloDurocher2022_TKOv2	TKOv2
PAN3	1.98	0.763	2.07	0.772	0.09	GalloDurocher2022_TKOv2_WT_T0-WT_T18	GalloDurocher2022_TKOv2	TKOv2
UIMC1	2	0.763	2.07	0.772	0.07	GalloDurocher2022_TKOv2_WT_T0-WT_T18	GalloDurocher2022_TKOv2	TKOv2
TAL2	2.01	0.763	2.09	0.772	0.08	GalloDurocher2022_TKOv2_WT_T0-WT_T18	GalloDurocher2022_TKOv2	TKOv2
GOLGA8R	2.02	0.763	2.11	0.772	0.09	GalloDurocher2022_TKOv2_WT_T0-WT_T18	GalloDurocher2022_TKOv2	TKOv2
TOX	2.03	0.763	2.11	0.772	0.08	GalloDurocher2022_TKOv2_WT_T0-WT_T18	GalloDurocher2022_TKOv2	TKOv2
ASAP2	2.05	0.763	2.13	0.772	0.08	GalloDurocher2022_TKOv2_WT_T0-WT_T18	GalloDurocher2022_TKOv2	TKOv2
ITGB1	2.07	0.763	2.13	0.772	0.06	GalloDurocher2022_TKOv2_WT_T0-WT_T18	GalloDurocher2022_TKOv2	TKOv2
ACOX2	2.1	0.763	2.2	0.772	0.1	GalloDurocher2022_TKOv2_WT_T0-WT_T18	GalloDurocher2022_TKOv2	TKOv2
NRTN	2.11	0.763	2.2	0.772	0.09	GalloDurocher2022_TKOv2_WT_T0-WT_T18	GalloDurocher2022_TKOv2	TKOv2
SPOP	2.15	0.763	2.23	0.772	0.08	GalloDurocher2022_TKOv2_WT_T0-WT_T18	GalloDurocher2022_TKOv2	TKOv2
METRN	2.16	0.763	2.26	0.772	0.1	GalloDurocher2022_TKOv2_WT_T0-WT_T18	GalloDurocher2022_TKOv2	TKOv2
SPEG	2.17	0.763	2.27	0.772	0.1	GalloDurocher2022_TKOv2_WT_T0-WT_T18	GalloDurocher2022_TKOv2	TKOv2
RB1	2.22	0.763	2.31	0.772	0.09	GalloDurocher2022_TKOv2_WT_T0-WT_T18	GalloDurocher2022_TKOv2	TKOv2
ELK1	2.29	0.763	2.37	0.772	0.08	GalloDurocher2022_TKOv2_WT_T0-WT_T18	GalloDurocher2022_TKOv2	TKOv2
CHRNA2	2.35	0.763	2.44	0.772	0.09	GalloDurocher2022_TKOv2_WT_T0-WT_T18	GalloDurocher2022_TKOv2	TKOv2
TGFBR2	2.54	0.763	2.62	0.772	0.08	GalloDurocher2022_TKOv2_WT_T0-WT_T18	GalloDurocher2022_TKOv2	TKOv2
SLC35F6	2.77	0.763	2.87	0.772	0.1	GalloDurocher2022_TKOv2_WT_T0-WT_T18	GalloDurocher2022_TKOv2	TKOv2
CAPZB	-16.22	3.52e-55	-16.45	9.4e-57	-0.23	GalloDurocher2022_TKOv2_WT_T18-CCNE1_T18	GalloDurocher2022_TKOv2	TKOv2
UBE2C	-11.49	4.24e-27	-11.65	8.08e-28	-0.16	GalloDurocher2022_TKOv2_WT_T18-CCNE1_T18	GalloDurocher2022_TKOv2	TKOv2
FBXW7	-11.46	4.78e-27	-11.62	8.27e-28	-0.16	GalloDurocher2022_TKOv2_WT_T18-CCNE1_T18	GalloDurocher2022_TKOv2	TKOv2
PKMYT1	-10.1	1.01e-20	-10.26	2.32e-21	-0.16	GalloDurocher2022_TKOv2_WT_T18-CCNE1_T18	GalloDurocher2022_TKOv2	TKOv2
RNASEH2B	-9.69	4.86e-19	-9.8	1.7e-19	-0.11	GalloDurocher2022_TKOv2_WT_T18-CCNE1_T18	GalloDurocher2022_TKOv2	TKOv2
CAND1	-9.59	1.09e-18	-9.82	1.6e-19	-0.23	GalloDurocher2022_TKOv2_WT_T18-CCNE1_T18	GalloDurocher2022_TKOv2	TKOv2
ACTG1	-9.43	4.6e-18	-9.63	7.92e-19	-0.2	GalloDurocher2022_TKOv2_WT_T18-CCNE1_T18	GalloDurocher2022_TKOv2	TKOv2
ACTB	-9.14	6.51e-17	-9.51	2.23e-18	-0.37	GalloDurocher2022_TKOv2_WT_T18-CCNE1_T18	GalloDurocher2022_TKOv2	TKOv2
CUL3	-8.72	2.49e-15	-8.9	5.82e-16	-0.18	GalloDurocher2022_TKOv2_WT_T18-CCNE1_T18	GalloDurocher2022_TKOv2	TKOv2
SLC39A9	-7.04	9.44e-10	-7.23	2.87e-10	-0.19	GalloDurocher2022_TKOv2_WT_T18-CCNE1_T18	GalloDurocher2022_TKOv2	TKOv2
MYBL1	-6.74	7.31e-09	-6.84	3.82e-09	-0.1	GalloDurocher2022_TKOv2_WT_T18-CCNE1_T18	GalloDurocher2022_TKOv2	TKOv2
UBE2S	-6.56	2.26e-08	-6.68	1.13e-08	-0.12	GalloDurocher2022_TKOv2_WT_T18-CCNE1_T18	GalloDurocher2022_TKOv2	TKOv2
NAE1	-6.01	6.77e-07	-6.11	4.09e-07	-0.1	GalloDurocher2022_TKOv2_WT_T18-CCNE1_T18	GalloDurocher2022_TKOv2	TKOv2
RTEL1	-6	6.9e-07	-5.81	2.29e-06	0.19	GalloDurocher2022_TKOv2_WT_T18-CCNE1_T18	GalloDurocher2022_TKOv2	TKOv2
CFAP20	-5.42	1.89e-05	-5.51	1.22e-05	-0.09	GalloDurocher2022_TKOv2_WT_T18-CCNE1_T18	GalloDurocher2022_TKOv2	TKOv2
PRPF39	-5.22	5.46e-05	-5.28	4.39e-05	-0.06	GalloDurocher2022_TKOv2_WT_T18-CCNE1_T18	GalloDurocher2022_TKOv2	TKOv2
AMBRA1	-4.94	0.00021	-5.04	0.000144	-0.1	GalloDurocher2022_TKOv2_WT_T18-CCNE1_T18	GalloDurocher2022_TKOv2	TKOv2
GPI	-4.78	0.000458	-4.64	0.000936	0.14	GalloDurocher2022_TKOv2_WT_T18-CCNE1_T18	GalloDurocher2022_TKOv2	TKOv2
DUT	-4.7	0.000613	-4.61	0.00105	0.09	GalloDurocher2022_TKOv2_WT_T18-CCNE1_T18	GalloDurocher2022_TKOv2	TKOv2
USP7	-4.27	0.00378	-4.18	0.00564	0.09	GalloDurocher2022_TKOv2_WT_T18-CCNE1_T18	GalloDurocher2022_TKOv2	TKOv2
GATA6	-4.27	0.00378	-4.42	0.00214	-0.15	GalloDurocher2022_TKOv2_WT_T18-CCNE1_T18	GalloDurocher2022_TKOv2	TKOv2
CCM2	-3.81	0.0196	-3.89	0.0163	-0.08	GalloDurocher2022_TKOv2_WT_T18-CCNE1_T18	GalloDurocher2022_TKOv2	TKOv2
HERC2	-3.78	0.0217	-3.84	0.0185	-0.06	GalloDurocher2022_TKOv2_WT_T18-CCNE1_T18	GalloDurocher2022_TKOv2	TKOv2
DDI2	-3.78	0.0217	-3.61	0.0366	0.17	GalloDurocher2022_TKOv2_WT_T18-CCNE1_T18	GalloDurocher2022_TKOv2	TKOv2
DEPP1	-3.77	0.0217	-3.68	0.0316	0.09	GalloDurocher2022_TKOv2_WT_T18-CCNE1_T18	GalloDurocher2022_TKOv2	TKOv2
TLNRD1	-3.76	0.0225	-3.84	0.0189	-0.08	GalloDurocher2022_TKOv2_WT_T18-CCNE1_T18	GalloDurocher2022_TKOv2	TKOv2
COPS4	-3.59	0.0381	-3.65	0.0338	-0.06	GalloDurocher2022_TKOv2_WT_T18-CCNE1_T18	GalloDurocher2022_TKOv2	TKOv2
ANKRD17	-3.56	0.0414	-3.66	0.0322	-0.1	GalloDurocher2022_TKOv2_WT_T18-CCNE1_T18	GalloDurocher2022_TKOv2	TKOv2
NDST1	-3.56	0.0414	-3.64	0.0346	-0.08	GalloDurocher2022_TKOv2_WT_T18-CCNE1_T18	GalloDurocher2022_TKOv2	TKOv2
XPO5	-3.55	0.0418	-3.66	0.0324	-0.11	GalloDurocher2022_TKOv2_WT_T18-CCNE1_T18	GalloDurocher2022_TKOv2	TKOv2
ZMIZ1	-3.39	0.0698	-3.45	0.0627	-0.06	GalloDurocher2022_TKOv2_WT_T18-CCNE1_T18	GalloDurocher2022_TKOv2	TKOv2
MRPL35	-3.1	0.153	-3.03	0.188	0.07	GalloDurocher2022_TKOv2_WT_T18-CCNE1_T18	GalloDurocher2022_TKOv2	TKOv2
SLC23A3	-3.07	0.167	-3.16	0.14	-0.09	GalloDurocher2022_TKOv2_WT_T18-CCNE1_T18	GalloDurocher2022_TKOv2	TKOv2
FOXC2	-3.05	0.172	-3.11	0.155	-0.06	GalloDurocher2022_TKOv2_WT_T18-CCNE1_T18	GalloDurocher2022_TKOv2	TKOv2
BRPF1	-3.03	0.182	-3.07	0.171	-0.04	GalloDurocher2022_TKOv2_WT_T18-CCNE1_T18	GalloDurocher2022_TKOv2	TKOv2
COPS8	-2.96	0.209	-3.01	0.194	-0.05	GalloDurocher2022_TKOv2_WT_T18-CCNE1_T18	GalloDurocher2022_TKOv2	TKOv2
MRPS6	-2.85	0.263	-2.91	0.232	-0.06	GalloDurocher2022_TKOv2_WT_T18-CCNE1_T18	GalloDurocher2022_TKOv2	TKOv2
NCAPH2	-2.63	0.389	-0.74	0.954	1.89	GalloDurocher2022_TKOv2_WT_T18-CCNE1_T18	GalloDurocher2022_TKOv2	TKOv2
NRBP2	-2.63	0.389	-2.51	0.481	0.12	GalloDurocher2022_TKOv2_WT_T18-CCNE1_T18	GalloDurocher2022_TKOv2	TKOv2
SLC38A2	-2.58	0.434	-2.49	0.498	0.09	GalloDurocher2022_TKOv2_WT_T18-CCNE1_T18	GalloDurocher2022_TKOv2	TKOv2
RAP2A	-2.56	0.44	-2.49	0.496	0.07	GalloDurocher2022_TKOv2_WT_T18-CCNE1_T18	GalloDurocher2022_TKOv2	TKOv2
ACKR3	-2.53	0.463	-2.4	0.56	0.13	GalloDurocher2022_TKOv2_WT_T18-CCNE1_T18	GalloDurocher2022_TKOv2	TKOv2
CCDC61	-2.49	0.489	-2.39	0.576	0.1	GalloDurocher2022_TKOv2_WT_T18-CCNE1_T18	GalloDurocher2022_TKOv2	TKOv2
ATRIP	-2.49	0.489	-0.21	0.941	2.28	GalloDurocher2022_TKOv2_WT_T18-CCNE1_T18	GalloDurocher2022_TKOv2	TKOv2
SPPL3	-2.48	0.489	-2.54	0.463	-0.06	GalloDurocher2022_TKOv2_WT_T18-CCNE1_T18	GalloDurocher2022_TKOv2	TKOv2
B4GALT3	-2.38	0.595	-2.43	0.547	-0.05	GalloDurocher2022_TKOv2_WT_T18-CCNE1_T18	GalloDurocher2022_TKOv2	TKOv2
PHETA1	-2.28	0.653	-2.33	0.61	-0.05	GalloDurocher2022_TKOv2_WT_T18-CCNE1_T18	GalloDurocher2022_TKOv2	TKOv2
CAMSAP3	-2.26	0.669	-2.18	0.714	0.08	GalloDurocher2022_TKOv2_WT_T18-CCNE1_T18	GalloDurocher2022_TKOv2	TKOv2
CA11	-2.19	0.722	-2.24	0.669	-0.05	GalloDurocher2022_TKOv2_WT_T18-CCNE1_T18	GalloDurocher2022_TKOv2	TKOv2
PDGFRB	-2.12	0.779	-2.05	0.83	0.07	GalloDurocher2022_TKOv2_WT_T18-CCNE1_T18	GalloDurocher2022_TKOv2	TKOv2
CD9	-2.1	0.796	-2.04	0.835	0.06	GalloDurocher2022_TKOv2_WT_T18-CCNE1_T18	GalloDurocher2022_TKOv2	TKOv2
MBD3	-2.08	0.817	-2.01	0.861	0.07	GalloDurocher2022_TKOv2_WT_T18-CCNE1_T18	GalloDurocher2022_TKOv2	TKOv2
ZNF595	-1.97	0.926	-1.86	0.968	0.11	GalloDurocher2022_TKOv2_WT_T18-CCNE1_T18	GalloDurocher2022_TKOv2	TKOv2
TTR	-1.89	0.966	-1.76	0.968	0.13	GalloDurocher2022_TKOv2_WT_T18-CCNE1_T18	GalloDurocher2022_TKOv2	TKOv2
DMAC2	-1.79	0.966	-1.72	0.968	0.07	GalloDurocher2022_TKOv2_WT_T18-CCNE1_T18	GalloDurocher2022_TKOv2	TKOv2
CRYM	-1.76	0.966	-1.83	0.968	-0.07	GalloDurocher2022_TKOv2_WT_T18-CCNE1_T18	GalloDurocher2022_TKOv2	TKOv2
LMAN1	-1.72	0.966	-1.67	0.968	0.05	GalloDurocher2022_TKOv2_WT_T18-CCNE1_T18	GalloDurocher2022_TKOv2	TKOv2
FAM169BP	-1.64	0.966	-1.57	0.968	0.07	GalloDurocher2022_TKOv2_WT_T18-CCNE1_T18	GalloDurocher2022_TKOv2	TKOv2
HNRNPD	-1.61	0.966	-1.56	0.968	0.05	GalloDurocher2022_TKOv2_WT_T18-CCNE1_T18	GalloDurocher2022_TKOv2	TKOv2
GPALPP1	-1.6	0.966	-1.53	0.968	0.07	GalloDurocher2022_TKOv2_WT_T18-CCNE1_T18	GalloDurocher2022_TKOv2	TKOv2
NPAS1	-1.6	0.966	-1.5	0.968	0.1	GalloDurocher2022_TKOv2_WT_T18-CCNE1_T18	GalloDurocher2022_TKOv2	TKOv2
GUCY2F	-1.56	0.966	-1.62	0.968	-0.06	GalloDurocher2022_TKOv2_WT_T18-CCNE1_T18	GalloDurocher2022_TKOv2	TKOv2
ALDH1A3	-1.53	0.966	-1.45	0.968	0.08	GalloDurocher2022_TKOv2_WT_T18-CCNE1_T18	GalloDurocher2022_TKOv2	TKOv2
PDE7A	-1.52	0.966	-1.46	0.968	0.06	GalloDurocher2022_TKOv2_WT_T18-CCNE1_T18	GalloDurocher2022_TKOv2	TKOv2
CLDND2	-1.51	0.966	-1.37	0.968	0.14	GalloDurocher2022_TKOv2_WT_T18-CCNE1_T18	GalloDurocher2022_TKOv2	TKOv2
DOK1	-1.46	0.966	-1.38	0.968	0.08	GalloDurocher2022_TKOv2_WT_T18-CCNE1_T18	GalloDurocher2022_TKOv2	TKOv2
UNKL	-1.46	0.966	-1.41	0.968	0.05	GalloDurocher2022_TKOv2_WT_T18-CCNE1_T18	GalloDurocher2022_TKOv2	TKOv2
HNRNPA0	-1.42	0.966	-1.37	0.968	0.05	GalloDurocher2022_TKOv2_WT_T18-CCNE1_T18	GalloDurocher2022_TKOv2	TKOv2
CHCHD5	-1.41	0.966	-1.32	0.968	0.09	GalloDurocher2022_TKOv2_WT_T18-CCNE1_T18	GalloDurocher2022_TKOv2	TKOv2
ARAP1	-1.38	0.966	-1.44	0.968	-0.06	GalloDurocher2022_TKOv2_WT_T18-CCNE1_T18	GalloDurocher2022_TKOv2	TKOv2
AP2A1	-1.34	0.966	-1.28	0.968	0.06	GalloDurocher2022_TKOv2_WT_T18-CCNE1_T18	GalloDurocher2022_TKOv2	TKOv2
PRICKLE4	-1.29	0.966	-1.23	0.968	0.06	GalloDurocher2022_TKOv2_WT_T18-CCNE1_T18	GalloDurocher2022_TKOv2	TKOv2
ANKRD63	-1.25	0.966	-1.2	0.968	0.05	GalloDurocher2022_TKOv2_WT_T18-CCNE1_T18	GalloDurocher2022_TKOv2	TKOv2
MSMB	-1.23	0.966	-1.18	0.968	0.05	GalloDurocher2022_TKOv2_WT_T18-CCNE1_T18	GalloDurocher2022_TKOv2	TKOv2
GRIA3	-1.18	0.966	-1.24	0.968	-0.06	GalloDurocher2022_TKOv2_WT_T18-CCNE1_T18	GalloDurocher2022_TKOv2	TKOv2
CLEC12A	-1.16	0.966	-0.58	0.947	0.58	GalloDurocher2022_TKOv2_WT_T18-CCNE1_T18	GalloDurocher2022_TKOv2	TKOv2
CRIP1	-1.14	0.966	-1.08	0.968	0.06	GalloDurocher2022_TKOv2_WT_T18-CCNE1_T18	GalloDurocher2022_TKOv2	TKOv2
DGLUCY	-1.11	0.966	-0.36	0.943	0.75	GalloDurocher2022_TKOv2_WT_T18-CCNE1_T18	GalloDurocher2022_TKOv2	TKOv2
TLE5	-1.06	0.966	-0.98	0.967	0.08	GalloDurocher2022_TKOv2_WT_T18-CCNE1_T18	GalloDurocher2022_TKOv2	TKOv2
ADGRL2	-1	0.964	-0.93	0.964	0.07	GalloDurocher2022_TKOv2_WT_T18-CCNE1_T18	GalloDurocher2022_TKOv2	TKOv2
PVRIG	-0.98	0.964	-0.91	0.963	0.07	GalloDurocher2022_TKOv2_WT_T18-CCNE1_T18	GalloDurocher2022_TKOv2	TKOv2
CBR3	-0.96	0.964	-0.9	0.963	0.06	GalloDurocher2022_TKOv2_WT_T18-CCNE1_T18	GalloDurocher2022_TKOv2	TKOv2
INCA1	-0.96	0.964	-1	0.967	-0.04	GalloDurocher2022_TKOv2_WT_T18-CCNE1_T18	GalloDurocher2022_TKOv2	TKOv2
N4BP2	-0.94	0.963	-1	0.967	-0.06	GalloDurocher2022_TKOv2_WT_T18-CCNE1_T18	GalloDurocher2022_TKOv2	TKOv2
APOA2	-0.92	0.962	-0.86	0.962	0.06	GalloDurocher2022_TKOv2_WT_T18-CCNE1_T18	GalloDurocher2022_TKOv2	TKOv2
SLC7A9	-0.88	0.961	-0.82	0.961	0.06	GalloDurocher2022_TKOv2_WT_T18-CCNE1_T18	GalloDurocher2022_TKOv2	TKOv2
CFAP77	-0.87	0.961	-0.79	0.959	0.08	GalloDurocher2022_TKOv2_WT_T18-CCNE1_T18	GalloDurocher2022_TKOv2	TKOv2
SRA1	-0.82	0.959	-0.77	0.955	0.05	GalloDurocher2022_TKOv2_WT_T18-CCNE1_T18	GalloDurocher2022_TKOv2	TKOv2
RAPGEF3	-0.82	0.958	-0.74	0.954	0.08	GalloDurocher2022_TKOv2_WT_T18-CCNE1_T18	GalloDurocher2022_TKOv2	TKOv2
MIF4GD	-0.8	0.957	-0.7	0.951	0.1	GalloDurocher2022_TKOv2_WT_T18-CCNE1_T18	GalloDurocher2022_TKOv2	TKOv2
LAD1	-0.78	0.956	-0.73	0.953	0.05	GalloDurocher2022_TKOv2_WT_T18-CCNE1_T18	GalloDurocher2022_TKOv2	TKOv2
ZSCAN10	-0.77	0.955	-0.7	0.951	0.07	GalloDurocher2022_TKOv2_WT_T18-CCNE1_T18	GalloDurocher2022_TKOv2	TKOv2
TKTL2	-0.77	0.955	-0.7	0.951	0.07	GalloDurocher2022_TKOv2_WT_T18-CCNE1_T18	GalloDurocher2022_TKOv2	TKOv2
HECW1	-0.75	0.954	-0.68	0.95	0.07	GalloDurocher2022_TKOv2_WT_T18-CCNE1_T18	GalloDurocher2022_TKOv2	TKOv2
ALKBH7	-0.75	0.954	-0.7	0.951	0.05	GalloDurocher2022_TKOv2_WT_T18-CCNE1_T18	GalloDurocher2022_TKOv2	TKOv2
GPR88	-0.71	0.95	-0.65	0.949	0.06	GalloDurocher2022_TKOv2_WT_T18-CCNE1_T18	GalloDurocher2022_TKOv2	TKOv2
ANTXRL	-0.7	0.95	-0.63	0.948	0.07	GalloDurocher2022_TKOv2_WT_T18-CCNE1_T18	GalloDurocher2022_TKOv2	TKOv2
OR14I1	-0.68	0.949	-0.6	0.947	0.08	GalloDurocher2022_TKOv2_WT_T18-CCNE1_T18	GalloDurocher2022_TKOv2	TKOv2
TBL1X	-0.67	0.949	-0.6	0.947	0.07	GalloDurocher2022_TKOv2_WT_T18-CCNE1_T18	GalloDurocher2022_TKOv2	TKOv2
SLC25A39	-0.66	0.948	-0.61	0.947	0.05	GalloDurocher2022_TKOv2_WT_T18-CCNE1_T18	GalloDurocher2022_TKOv2	TKOv2
COQ4	-0.65	0.947	-0.6	0.947	0.05	GalloDurocher2022_TKOv2_WT_T18-CCNE1_T18	GalloDurocher2022_TKOv2	TKOv2
FRMD3	-0.65	0.947	-0.6	0.947	0.05	GalloDurocher2022_TKOv2_WT_T18-CCNE1_T18	GalloDurocher2022_TKOv2	TKOv2
PRKAG2	-0.64	0.947	-0.55	0.946	0.09	GalloDurocher2022_TKOv2_WT_T18-CCNE1_T18	GalloDurocher2022_TKOv2	TKOv2
NLRC5	-0.6	0.945	-0.65	0.949	-0.05	GalloDurocher2022_TKOv2_WT_T18-CCNE1_T18	GalloDurocher2022_TKOv2	TKOv2
TP53BP2	-0.59	0.945	-0.51	0.945	0.08	GalloDurocher2022_TKOv2_WT_T18-CCNE1_T18	GalloDurocher2022_TKOv2	TKOv2
ADAMTSL4-AS1	-0.59	0.945	1.17	0.941	1.76	GalloDurocher2022_TKOv2_WT_T18-CCNE1_T18	GalloDurocher2022_TKOv2	TKOv2
ACSF2	-0.57	0.945	0	0.941	0.57	GalloDurocher2022_TKOv2_WT_T18-CCNE1_T18	GalloDurocher2022_TKOv2	TKOv2
GZMH	-0.56	0.945	-0.49	0.944	0.07	GalloDurocher2022_TKOv2_WT_T18-CCNE1_T18	GalloDurocher2022_TKOv2	TKOv2
RAPH1	-0.56	0.944	-0.62	0.948	-0.06	GalloDurocher2022_TKOv2_WT_T18-CCNE1_T18	GalloDurocher2022_TKOv2	TKOv2
PRDM9	-0.5	0.942	-0.42	0.943	0.08	GalloDurocher2022_TKOv2_WT_T18-CCNE1_T18	GalloDurocher2022_TKOv2	TKOv2
NEDD9	-0.49	0.942	-0.53	0.946	-0.04	GalloDurocher2022_TKOv2_WT_T18-CCNE1_T18	GalloDurocher2022_TKOv2	TKOv2
NFATC4	-0.48	0.941	-0.42	0.943	0.06	GalloDurocher2022_TKOv2_WT_T18-CCNE1_T18	GalloDurocher2022_TKOv2	TKOv2
ATP13A3	-0.47	0.941	-0.41	0.943	0.06	GalloDurocher2022_TKOv2_WT_T18-CCNE1_T18	GalloDurocher2022_TKOv2	TKOv2
VPS35L	-0.43	0.94	0.41	0.941	0.84	GalloDurocher2022_TKOv2_WT_T18-CCNE1_T18	GalloDurocher2022_TKOv2	TKOv2
TCTE1	-0.41	0.94	-0.35	0.943	0.06	GalloDurocher2022_TKOv2_WT_T18-CCNE1_T18	GalloDurocher2022_TKOv2	TKOv2
ZKSCAN1	-0.41	0.94	-0.3	0.942	0.11	GalloDurocher2022_TKOv2_WT_T18-CCNE1_T18	GalloDurocher2022_TKOv2	TKOv2
PARP9	-0.4	0.94	-0.89	0.963	-0.49	GalloDurocher2022_TKOv2_WT_T18-CCNE1_T18	GalloDurocher2022_TKOv2	TKOv2
IZUMO2	-0.32	0.94	-0.26	0.942	0.06	GalloDurocher2022_TKOv2_WT_T18-CCNE1_T18	GalloDurocher2022_TKOv2	TKOv2
WARS2	-0.31	0.94	-0.27	0.942	0.04	GalloDurocher2022_TKOv2_WT_T18-CCNE1_T18	GalloDurocher2022_TKOv2	TKOv2
FSIP1	-0.3	0.94	-0.23	0.941	0.07	GalloDurocher2022_TKOv2_WT_T18-CCNE1_T18	GalloDurocher2022_TKOv2	TKOv2
GPR132	-0.29	0.94	-0.22	0.941	0.07	GalloDurocher2022_TKOv2_WT_T18-CCNE1_T18	GalloDurocher2022_TKOv2	TKOv2
DCLK2	-0.28	0.94	-0.22	0.941	0.06	GalloDurocher2022_TKOv2_WT_T18-CCNE1_T18	GalloDurocher2022_TKOv2	TKOv2
CD151	-0.27	0.94	-0.21	0.941	0.06	GalloDurocher2022_TKOv2_WT_T18-CCNE1_T18	GalloDurocher2022_TKOv2	TKOv2
TREX2	-0.26	0.94	-0.32	0.942	-0.06	GalloDurocher2022_TKOv2_WT_T18-CCNE1_T18	GalloDurocher2022_TKOv2	TKOv2
APOL2	-0.2	0.94	-0.82	0.96	-0.62	GalloDurocher2022_TKOv2_WT_T18-CCNE1_T18	GalloDurocher2022_TKOv2	TKOv2
KIF17	-0.2	0.94	-0.15	0.941	0.05	GalloDurocher2022_TKOv2_WT_T18-CCNE1_T18	GalloDurocher2022_TKOv2	TKOv2
ARAF	-0.19	0.94	-0.12	0.941	0.07	GalloDurocher2022_TKOv2_WT_T18-CCNE1_T18	GalloDurocher2022_TKOv2	TKOv2
BCAP29	-0.17	0.94	-0.12	0.941	0.05	GalloDurocher2022_TKOv2_WT_T18-CCNE1_T18	GalloDurocher2022_TKOv2	TKOv2
STX1B	-0.16	0.94	-0.12	0.941	0.04	GalloDurocher2022_TKOv2_WT_T18-CCNE1_T18	GalloDurocher2022_TKOv2	TKOv2
AKAP9	-0.13	0.94	-0.05	0.941	0.08	GalloDurocher2022_TKOv2_WT_T18-CCNE1_T18	GalloDurocher2022_TKOv2	TKOv2
WBP2	-0.13	0.94	-0.08	0.941	0.05	GalloDurocher2022_TKOv2_WT_T18-CCNE1_T18	GalloDurocher2022_TKOv2	TKOv2
RBM23	-0.11	0.94	-0.04	0.941	0.07	GalloDurocher2022_TKOv2_WT_T18-CCNE1_T18	GalloDurocher2022_TKOv2	TKOv2
PNLDC1	-0.11	0.94	-0.05	0.941	0.06	GalloDurocher2022_TKOv2_WT_T18-CCNE1_T18	GalloDurocher2022_TKOv2	TKOv2
CDCA7L	-0.08	0.94	-0.02	0.941	0.06	GalloDurocher2022_TKOv2_WT_T18-CCNE1_T18	GalloDurocher2022_TKOv2	TKOv2
B3GALT5-AS1	-0.05	0.94	0.02	0.941	0.07	GalloDurocher2022_TKOv2_WT_T18-CCNE1_T18	GalloDurocher2022_TKOv2	TKOv2
KLC1	-0.04	0.94	-0.09	0.941	-0.05	GalloDurocher2022_TKOv2_WT_T18-CCNE1_T18	GalloDurocher2022_TKOv2	TKOv2
STXBP2	-0.01	0.94	-1.17	0.968	-1.16	GalloDurocher2022_TKOv2_WT_T18-CCNE1_T18	GalloDurocher2022_TKOv2	TKOv2
MGAT2	-0.01	0.94	0.03	0.941	0.04	GalloDurocher2022_TKOv2_WT_T18-CCNE1_T18	GalloDurocher2022_TKOv2	TKOv2
MTFR1	0.02	0.94	-0.51	0.945	-0.53	GalloDurocher2022_TKOv2_WT_T18-CCNE1_T18	GalloDurocher2022_TKOv2	TKOv2
ADGB	0.05	0.94	0.11	0.941	0.06	GalloDurocher2022_TKOv2_WT_T18-CCNE1_T18	GalloDurocher2022_TKOv2	TKOv2
RNF144B	0.06	0.94	0.12	0.941	0.06	GalloDurocher2022_TKOv2_WT_T18-CCNE1_T18	GalloDurocher2022_TKOv2	TKOv2
SELENOT	0.06	0.94	0.14	0.941	0.08	GalloDurocher2022_TKOv2_WT_T18-CCNE1_T18	GalloDurocher2022_TKOv2	TKOv2
MAB21L1	0.07	0.94	0.13	0.941	0.06	GalloDurocher2022_TKOv2_WT_T18-CCNE1_T18	GalloDurocher2022_TKOv2	TKOv2
PYDC2	0.08	0.94	0.14	0.941	0.06	GalloDurocher2022_TKOv2_WT_T18-CCNE1_T18	GalloDurocher2022_TKOv2	TKOv2
NIM1K	0.17	0.94	0.22	0.941	0.05	GalloDurocher2022_TKOv2_WT_T18-CCNE1_T18	GalloDurocher2022_TKOv2	TKOv2
RUFY2	0.18	0.94	-0.32	0.942	-0.5	GalloDurocher2022_TKOv2_WT_T18-CCNE1_T18	GalloDurocher2022_TKOv2	TKOv2
PCDHA5	0.18	0.94	0.23	0.941	0.05	GalloDurocher2022_TKOv2_WT_T18-CCNE1_T18	GalloDurocher2022_TKOv2	TKOv2
MED22	0.2	0.94	0.25	0.941	0.05	GalloDurocher2022_TKOv2_WT_T18-CCNE1_T18	GalloDurocher2022_TKOv2	TKOv2
SLC39A12	0.21	0.94	0.17	0.941	-0.04	GalloDurocher2022_TKOv2_WT_T18-CCNE1_T18	GalloDurocher2022_TKOv2	TKOv2
PPAN	0.22	0.94	0.99	0.941	0.77	GalloDurocher2022_TKOv2_WT_T18-CCNE1_T18	GalloDurocher2022_TKOv2	TKOv2
H2AC21	0.25	0.94	0.3	0.941	0.05	GalloDurocher2022_TKOv2_WT_T18-CCNE1_T18	GalloDurocher2022_TKOv2	TKOv2
TMCO6	0.26	0.94	-1.11	0.968	-1.37	GalloDurocher2022_TKOv2_WT_T18-CCNE1_T18	GalloDurocher2022_TKOv2	TKOv2
SULF2	0.3	0.94	0.24	0.941	-0.06	GalloDurocher2022_TKOv2_WT_T18-CCNE1_T18	GalloDurocher2022_TKOv2	TKOv2
POGK	0.37	0.94	0.31	0.941	-0.06	GalloDurocher2022_TKOv2_WT_T18-CCNE1_T18	GalloDurocher2022_TKOv2	TKOv2
MFRP	0.37	0.94	2.31	0.941	1.94	GalloDurocher2022_TKOv2_WT_T18-CCNE1_T18	GalloDurocher2022_TKOv2	TKOv2
SNAP29	0.38	0.94	0.43	0.941	0.05	GalloDurocher2022_TKOv2_WT_T18-CCNE1_T18	GalloDurocher2022_TKOv2	TKOv2
PABPC1L	0.39	0.94	0.47	0.941	0.08	GalloDurocher2022_TKOv2_WT_T18-CCNE1_T18	GalloDurocher2022_TKOv2	TKOv2
ACTL6B	0.43	0.94	0.5	0.941	0.07	GalloDurocher2022_TKOv2_WT_T18-CCNE1_T18	GalloDurocher2022_TKOv2	TKOv2
GBP6	0.44	0.94	0.49	0.941	0.05	GalloDurocher2022_TKOv2_WT_T18-CCNE1_T18	GalloDurocher2022_TKOv2	TKOv2
OR5B17	0.46	0.94	0.5	0.941	0.04	GalloDurocher2022_TKOv2_WT_T18-CCNE1_T18	GalloDurocher2022_TKOv2	TKOv2
TACC3	0.5	0.94	0.55	0.941	0.05	GalloDurocher2022_TKOv2_WT_T18-CCNE1_T18	GalloDurocher2022_TKOv2	TKOv2
KCNA5	0.52	0.94	0.62	0.941	0.1	GalloDurocher2022_TKOv2_WT_T18-CCNE1_T18	GalloDurocher2022_TKOv2	TKOv2
FAM117A	0.57	0.94	0.51	0.941	-0.06	GalloDurocher2022_TKOv2_WT_T18-CCNE1_T18	GalloDurocher2022_TKOv2	TKOv2
CYP7B1	0.61	0.94	0.66	0.941	0.05	GalloDurocher2022_TKOv2_WT_T18-CCNE1_T18	GalloDurocher2022_TKOv2	TKOv2
THRB	0.72	0.94	-0.38	0.943	-1.1	GalloDurocher2022_TKOv2_WT_T18-CCNE1_T18	GalloDurocher2022_TKOv2	TKOv2
FAM114A1	0.73	0.94	0.78	0.941	0.05	GalloDurocher2022_TKOv2_WT_T18-CCNE1_T18	GalloDurocher2022_TKOv2	TKOv2
KRTAP12-2	0.83	0.94	0.93	0.941	0.1	GalloDurocher2022_TKOv2_WT_T18-CCNE1_T18	GalloDurocher2022_TKOv2	TKOv2
DDHD2	0.85	0.94	0.46	0.941	-0.39	GalloDurocher2022_TKOv2_WT_T18-CCNE1_T18	GalloDurocher2022_TKOv2	TKOv2
PALS1	0.86	0.94	0.92	0.941	0.06	GalloDurocher2022_TKOv2_WT_T18-CCNE1_T18	GalloDurocher2022_TKOv2	TKOv2
SGMS1	0.88	0.94	0.95	0.941	0.07	GalloDurocher2022_TKOv2_WT_T18-CCNE1_T18	GalloDurocher2022_TKOv2	TKOv2
ACD	0.88	0.94	0.04	0.941	-0.84	GalloDurocher2022_TKOv2_WT_T18-CCNE1_T18	GalloDurocher2022_TKOv2	TKOv2
NOL3	0.9	0.94	0.96	0.941	0.06	GalloDurocher2022_TKOv2_WT_T18-CCNE1_T18	GalloDurocher2022_TKOv2	TKOv2
TMEM200A	0.97	0.94	1.02	0.941	0.05	GalloDurocher2022_TKOv2_WT_T18-CCNE1_T18	GalloDurocher2022_TKOv2	TKOv2
HORMAD2	0.98	0.94	1.02	0.941	0.04	GalloDurocher2022_TKOv2_WT_T18-CCNE1_T18	GalloDurocher2022_TKOv2	TKOv2
CCM2L	1	0.94	1.05	0.941	0.05	GalloDurocher2022_TKOv2_WT_T18-CCNE1_T18	GalloDurocher2022_TKOv2	TKOv2
MICAL2	1.11	0.94	1.18	0.941	0.07	GalloDurocher2022_TKOv2_WT_T18-CCNE1_T18	GalloDurocher2022_TKOv2	TKOv2
PALM2AKAP2	1.19	0.94	1.23	0.941	0.04	GalloDurocher2022_TKOv2_WT_T18-CCNE1_T18	GalloDurocher2022_TKOv2	TKOv2
CORO1B	1.21	0.94	2.53	0.941	1.32	GalloDurocher2022_TKOv2_WT_T18-CCNE1_T18	GalloDurocher2022_TKOv2	TKOv2
STX1A	1.22	0.94	1.17	0.941	-0.05	GalloDurocher2022_TKOv2_WT_T18-CCNE1_T18	GalloDurocher2022_TKOv2	TKOv2
SEMA3F	1.22	0.94	1.16	0.941	-0.06	GalloDurocher2022_TKOv2_WT_T18-CCNE1_T18	GalloDurocher2022_TKOv2	TKOv2
AURKB	1.38	0.94	1.47	0.941	0.09	GalloDurocher2022_TKOv2_WT_T18-CCNE1_T18	GalloDurocher2022_TKOv2	TKOv2
MRGPRG	1.46	0.94	1.52	0.941	0.06	GalloDurocher2022_TKOv2_WT_T18-CCNE1_T18	GalloDurocher2022_TKOv2	TKOv2
LMO4	1.46	0.94	1.4	0.941	-0.06	GalloDurocher2022_TKOv2_WT_T18-CCNE1_T18	GalloDurocher2022_TKOv2	TKOv2
TOR3A	1.52	0.94	1.58	0.941	0.06	GalloDurocher2022_TKOv2_WT_T18-CCNE1_T18	GalloDurocher2022_TKOv2	TKOv2
ATP1B2	1.54	0.94	1.47	0.941	-0.07	GalloDurocher2022_TKOv2_WT_T18-CCNE1_T18	GalloDurocher2022_TKOv2	TKOv2
CST9	1.55	0.94	1.59	0.941	0.04	GalloDurocher2022_TKOv2_WT_T18-CCNE1_T18	GalloDurocher2022_TKOv2	TKOv2
TSSK3	1.57	0.94	1.65	0.941	0.08	GalloDurocher2022_TKOv2_WT_T18-CCNE1_T18	GalloDurocher2022_TKOv2	TKOv2
HIKESHI	1.61	0.94	1.66	0.941	0.05	GalloDurocher2022_TKOv2_WT_T18-CCNE1_T18	GalloDurocher2022_TKOv2	TKOv2
PDCL	1.63	0.94	1.59	0.941	-0.04	GalloDurocher2022_TKOv2_WT_T18-CCNE1_T18	GalloDurocher2022_TKOv2	TKOv2
GALNT6	1.69	0.94	1.74	0.941	0.05	GalloDurocher2022_TKOv2_WT_T18-CCNE1_T18	GalloDurocher2022_TKOv2	TKOv2
ENPP5	1.69	0.94	1.77	0.941	0.08	GalloDurocher2022_TKOv2_WT_T18-CCNE1_T18	GalloDurocher2022_TKOv2	TKOv2
CYP4F12	1.71	0.94	1.75	0.941	0.04	GalloDurocher2022_TKOv2_WT_T18-CCNE1_T18	GalloDurocher2022_TKOv2	TKOv2
ADGRG5	1.72	0.94	1.06	0.941	-0.66	GalloDurocher2022_TKOv2_WT_T18-CCNE1_T18	GalloDurocher2022_TKOv2	TKOv2
P2RY11	1.74	0.94	1.79	0.941	0.05	GalloDurocher2022_TKOv2_WT_T18-CCNE1_T18	GalloDurocher2022_TKOv2	TKOv2
ARL6IP4	1.75	0.94	1.79	0.941	0.04	GalloDurocher2022_TKOv2_WT_T18-CCNE1_T18	GalloDurocher2022_TKOv2	TKOv2
ARSK	1.75	0.94	1.8	0.941	0.05	GalloDurocher2022_TKOv2_WT_T18-CCNE1_T18	GalloDurocher2022_TKOv2	TKOv2
ADGRB2	1.77	0.94	1.82	0.941	0.05	GalloDurocher2022_TKOv2_WT_T18-CCNE1_T18	GalloDurocher2022_TKOv2	TKOv2
TYW1	1.78	0.94	1.82	0.941	0.04	GalloDurocher2022_TKOv2_WT_T18-CCNE1_T18	GalloDurocher2022_TKOv2	TKOv2
GZMB	1.8	0.94	1.85	0.941	0.05	GalloDurocher2022_TKOv2_WT_T18-CCNE1_T18	GalloDurocher2022_TKOv2	TKOv2
TRIM68	1.92	0.94	1.97	0.941	0.05	GalloDurocher2022_TKOv2_WT_T18-CCNE1_T18	GalloDurocher2022_TKOv2	TKOv2
RETREG3	2.07	0.94	2.12	0.941	0.05	GalloDurocher2022_TKOv2_WT_T18-CCNE1_T18	GalloDurocher2022_TKOv2	TKOv2
ATF1	2.07	0.94	2.12	0.941	0.05	GalloDurocher2022_TKOv2_WT_T18-CCNE1_T18	GalloDurocher2022_TKOv2	TKOv2
DNTTIP2	2.08	0.94	2.14	0.941	0.06	GalloDurocher2022_TKOv2_WT_T18-CCNE1_T18	GalloDurocher2022_TKOv2	TKOv2
SMIM29	2.12	0.94	2.2	0.941	0.08	GalloDurocher2022_TKOv2_WT_T18-CCNE1_T18	GalloDurocher2022_TKOv2	TKOv2
NXPH4	2.15	0.94	2.22	0.941	0.07	GalloDurocher2022_TKOv2_WT_T18-CCNE1_T18	GalloDurocher2022_TKOv2	TKOv2
ZFP91	2.16	0.94	2.2	0.941	0.04	GalloDurocher2022_TKOv2_WT_T18-CCNE1_T18	GalloDurocher2022_TKOv2	TKOv2
CCER1	2.26	0.94	2.31	0.941	0.05	GalloDurocher2022_TKOv2_WT_T18-CCNE1_T18	GalloDurocher2022_TKOv2	TKOv2
ADAM29	2.31	0.94	2.38	0.941	0.07	GalloDurocher2022_TKOv2_WT_T18-CCNE1_T18	GalloDurocher2022_TKOv2	TKOv2
CBS	2.32	0.94	2.23	0.941	-0.09	GalloDurocher2022_TKOv2_WT_T18-CCNE1_T18	GalloDurocher2022_TKOv2	TKOv2
ABHD10	2.36	0.94	2.41	0.941	0.05	GalloDurocher2022_TKOv2_WT_T18-CCNE1_T18	GalloDurocher2022_TKOv2	TKOv2
IL18BP	2.38	0.94	2.44	0.941	0.06	GalloDurocher2022_TKOv2_WT_T18-CCNE1_T18	GalloDurocher2022_TKOv2	TKOv2
IL17RD	2.39	0.94	2.45	0.941	0.06	GalloDurocher2022_TKOv2_WT_T18-CCNE1_T18	GalloDurocher2022_TKOv2	TKOv2
HIRA	2.71	0.94	2.77	0.941	0.06	GalloDurocher2022_TKOv2_WT_T18-CCNE1_T18	GalloDurocher2022_TKOv2	TKOv2
IGHMBP2	3.02	0.899	3.08	0.869	0.06	GalloDurocher2022_TKOv2_WT_T18-CCNE1_T18	GalloDurocher2022_TKOv2	TKOv2
SUPT4H1	3.13	0.726	3.19	0.711	0.06	GalloDurocher2022_TKOv2_WT_T18-CCNE1_T18	GalloDurocher2022_TKOv2	TKOv2
PKNOX1	3.15	0.726	3.23	0.672	0.08	GalloDurocher2022_TKOv2_WT_T18-CCNE1_T18	GalloDurocher2022_TKOv2	TKOv2
BRCA2	5.11	0.00147	5.25	0.000776	0.14	GalloDurocher2022_TKOv2_WT_T18-CCNE1_T18	GalloDurocher2022_TKOv2	TKOv2
CCND1	5.24	0.00147	5.35	0.000776	0.11	GalloDurocher2022_TKOv2_WT_T18-CCNE1_T18	GalloDurocher2022_TKOv2	TKOv2
RPUSD3	-7.71	1.12e-10	-8.07	7.42e-12	-0.36	GalloDurocher2022_TKOv3_CCNE1_C2_T0-CCNE1_C2_T18	GalloDurocher2022_TKOv3	TKOv3
TP53INP2	-7.44	4.7e-10	-7.64	1.14e-10	-0.2	GalloDurocher2022_TKOv3_CCNE1_C2_T0-CCNE1_C2_T18	GalloDurocher2022_TKOv3	TKOv3
PNMA2	-7.16	2.52e-09	-7.4	4.86e-10	-0.24	GalloDurocher2022_TKOv3_CCNE1_C2_T0-CCNE1_C2_T18	GalloDurocher2022_TKOv3	TKOv3
EHBP1L1	-6.82	1.66e-08	-7.09	2.9e-09	-0.27	GalloDurocher2022_TKOv3_CCNE1_C2_T0-CCNE1_C2_T18	GalloDurocher2022_TKOv3	TKOv3
EHBP1	-6.65	2.93e-08	-7	4.53e-09	-0.35	GalloDurocher2022_TKOv3_CCNE1_C2_T0-CCNE1_C2_T18	GalloDurocher2022_TKOv3	TKOv3
RAB1A	-6.61	3.45e-08	-6.83	8.5e-09	-0.22	GalloDurocher2022_TKOv3_CCNE1_C2_T0-CCNE1_C2_T18	GalloDurocher2022_TKOv3	TKOv3
GLRB	-6.58	3.95e-08	-6.82	8.5e-09	-0.24	GalloDurocher2022_TKOv3_CCNE1_C2_T0-CCNE1_C2_T18	GalloDurocher2022_TKOv3	TKOv3
DMXL1	-6.53	5.04e-08	-6.74	1.4e-08	-0.21	GalloDurocher2022_TKOv3_CCNE1_C2_T0-CCNE1_C2_T18	GalloDurocher2022_TKOv3	TKOv3
DMRTA2	-6.3	1.57e-07	-6.55	3.52e-08	-0.25	GalloDurocher2022_TKOv3_CCNE1_C2_T0-CCNE1_C2_T18	GalloDurocher2022_TKOv3	TKOv3
RPL10L	-6.27	1.75e-07	-6.46	5.37e-08	-0.19	GalloDurocher2022_TKOv3_CCNE1_C2_T0-CCNE1_C2_T18	GalloDurocher2022_TKOv3	TKOv3
ALPK2	-6.24	1.86e-07	-6.51	4.33e-08	-0.27	GalloDurocher2022_TKOv3_CCNE1_C2_T0-CCNE1_C2_T18	GalloDurocher2022_TKOv3	TKOv3
FAM185A	-6.22	2.09e-07	-6.49	4.87e-08	-0.27	GalloDurocher2022_TKOv3_CCNE1_C2_T0-CCNE1_C2_T18	GalloDurocher2022_TKOv3	TKOv3
NPC1L1	-6.19	2.37e-07	-6.42	6.36e-08	-0.23	GalloDurocher2022_TKOv3_CCNE1_C2_T0-CCNE1_C2_T18	GalloDurocher2022_TKOv3	TKOv3
DDX39A	-6.18	2.37e-07	-6.44	5.92e-08	-0.26	GalloDurocher2022_TKOv3_CCNE1_C2_T0-CCNE1_C2_T18	GalloDurocher2022_TKOv3	TKOv3
ROCK1	-6.15	2.74e-07	-6.36	7.98e-08	-0.21	GalloDurocher2022_TKOv3_CCNE1_C2_T0-CCNE1_C2_T18	GalloDurocher2022_TKOv3	TKOv3
ANKAR	-6.13	2.97e-07	-6.37	7.91e-08	-0.24	GalloDurocher2022_TKOv3_CCNE1_C2_T0-CCNE1_C2_T18	GalloDurocher2022_TKOv3	TKOv3
DPH1	-5.98	6.44e-07	-6.27	1.36e-07	-0.29	GalloDurocher2022_TKOv3_CCNE1_C2_T0-CCNE1_C2_T18	GalloDurocher2022_TKOv3	TKOv3
DAO	-5.88	1.2e-06	-6.24	1.5e-07	-0.36	GalloDurocher2022_TKOv3_CCNE1_C2_T0-CCNE1_C2_T18	GalloDurocher2022_TKOv3	TKOv3
DRD3	-5.84	1.36e-06	-6.06	4.19e-07	-0.22	GalloDurocher2022_TKOv3_CCNE1_C2_T0-CCNE1_C2_T18	GalloDurocher2022_TKOv3	TKOv3
RP1	-5.82	1.5e-06	-6.1	3.44e-07	-0.28	GalloDurocher2022_TKOv3_CCNE1_C2_T0-CCNE1_C2_T18	GalloDurocher2022_TKOv3	TKOv3
MVB12A	-5.8	1.66e-06	-6.03	4.78e-07	-0.23	GalloDurocher2022_TKOv3_CCNE1_C2_T0-CCNE1_C2_T18	GalloDurocher2022_TKOv3	TKOv3
PIGA	-5.79	1.68e-06	-6.04	4.46e-07	-0.25	GalloDurocher2022_TKOv3_CCNE1_C2_T0-CCNE1_C2_T18	GalloDurocher2022_TKOv3	TKOv3
CCDC14	-5.75	1.95e-06	-6.02	4.98e-07	-0.27	GalloDurocher2022_TKOv3_CCNE1_C2_T0-CCNE1_C2_T18	GalloDurocher2022_TKOv3	TKOv3
RNF167	-5.63	3.64e-06	-5.86	1.1e-06	-0.23	GalloDurocher2022_TKOv3_CCNE1_C2_T0-CCNE1_C2_T18	GalloDurocher2022_TKOv3	TKOv3
SMAD9	-5.54	5.46e-06	-5.77	1.76e-06	-0.23	GalloDurocher2022_TKOv3_CCNE1_C2_T0-CCNE1_C2_T18	GalloDurocher2022_TKOv3	TKOv3
LMOD1	-5.49	7.1e-06	-5.74	1.95e-06	-0.25	GalloDurocher2022_TKOv3_CCNE1_C2_T0-CCNE1_C2_T18	GalloDurocher2022_TKOv3	TKOv3
MX2	-5.45	8.32e-06	-5.62	3.56e-06	-0.17	GalloDurocher2022_TKOv3_CCNE1_C2_T0-CCNE1_C2_T18	GalloDurocher2022_TKOv3	TKOv3
RBFOX3	-5.43	9.43e-06	-5.66	3.02e-06	-0.23	GalloDurocher2022_TKOv3_CCNE1_C2_T0-CCNE1_C2_T18	GalloDurocher2022_TKOv3	TKOv3
ATF3	-5.39	1.1e-05	-5.56	5.01e-06	-0.17	GalloDurocher2022_TKOv3_CCNE1_C2_T0-CCNE1_C2_T18	GalloDurocher2022_TKOv3	TKOv3
USP31	-5.33	1.41e-05	-5.52	6.14e-06	-0.19	GalloDurocher2022_TKOv3_CCNE1_C2_T0-CCNE1_C2_T18	GalloDurocher2022_TKOv3	TKOv3
PRDM13	-5.22	2.41e-05	-5.45	7.96e-06	-0.23	GalloDurocher2022_TKOv3_CCNE1_C2_T0-CCNE1_C2_T18	GalloDurocher2022_TKOv3	TKOv3
DMGDH	-5.18	2.84e-05	-5.4	1.04e-05	-0.22	GalloDurocher2022_TKOv3_CCNE1_C2_T0-CCNE1_C2_T18	GalloDurocher2022_TKOv3	TKOv3
FLAD1	-5.14	3.33e-05	-5.3	1.54e-05	-0.16	GalloDurocher2022_TKOv3_CCNE1_C2_T0-CCNE1_C2_T18	GalloDurocher2022_TKOv3	TKOv3
LMO7	-5.14	3.34e-05	-5.35	1.32e-05	-0.21	GalloDurocher2022_TKOv3_CCNE1_C2_T0-CCNE1_C2_T18	GalloDurocher2022_TKOv3	TKOv3
PNMA8A	-5.13	3.34e-05	-5.33	1.39e-05	-0.2	GalloDurocher2022_TKOv3_CCNE1_C2_T0-CCNE1_C2_T18	GalloDurocher2022_TKOv3	TKOv3
RANGRF	-5.12	3.5e-05	-5.33	1.39e-05	-0.21	GalloDurocher2022_TKOv3_CCNE1_C2_T0-CCNE1_C2_T18	GalloDurocher2022_TKOv3	TKOv3
WFIKKN2	-5.11	3.69e-05	-5.31	1.5e-05	-0.2	GalloDurocher2022_TKOv3_CCNE1_C2_T0-CCNE1_C2_T18	GalloDurocher2022_TKOv3	TKOv3
ACKR1	-5.09	3.87e-05	-5.31	1.5e-05	-0.22	GalloDurocher2022_TKOv3_CCNE1_C2_T0-CCNE1_C2_T18	GalloDurocher2022_TKOv3	TKOv3
ECM1	-5.08	3.94e-05	-5.26	1.83e-05	-0.18	GalloDurocher2022_TKOv3_CCNE1_C2_T0-CCNE1_C2_T18	GalloDurocher2022_TKOv3	TKOv3
IFI27	-5.06	4.34e-05	-5.21	2.2e-05	-0.15	GalloDurocher2022_TKOv3_CCNE1_C2_T0-CCNE1_C2_T18	GalloDurocher2022_TKOv3	TKOv3
PRTG	-5.05	4.6e-05	-5.4	1.04e-05	-0.35	GalloDurocher2022_TKOv3_CCNE1_C2_T0-CCNE1_C2_T18	GalloDurocher2022_TKOv3	TKOv3
RPUSD4	-5.01	5.24e-05	-5.26	1.85e-05	-0.25	GalloDurocher2022_TKOv3_CCNE1_C2_T0-CCNE1_C2_T18	GalloDurocher2022_TKOv3	TKOv3
BTN2A2	-5.01	5.35e-05	-5.22	2.07e-05	-0.21	GalloDurocher2022_TKOv3_CCNE1_C2_T0-CCNE1_C2_T18	GalloDurocher2022_TKOv3	TKOv3
LMX1B	-4.98	5.82e-05	-5.16	2.66e-05	-0.18	GalloDurocher2022_TKOv3_CCNE1_C2_T0-CCNE1_C2_T18	GalloDurocher2022_TKOv3	TKOv3
TSPAN32	-4.98	6.04e-05	-5.18	2.53e-05	-0.2	GalloDurocher2022_TKOv3_CCNE1_C2_T0-CCNE1_C2_T18	GalloDurocher2022_TKOv3	TKOv3
RNF41	-4.96	6.4e-05	-5.2	2.28e-05	-0.24	GalloDurocher2022_TKOv3_CCNE1_C2_T0-CCNE1_C2_T18	GalloDurocher2022_TKOv3	TKOv3
EDAR	-4.95	6.62e-05	-5.16	2.65e-05	-0.21	GalloDurocher2022_TKOv3_CCNE1_C2_T0-CCNE1_C2_T18	GalloDurocher2022_TKOv3	TKOv3
MYL9	-4.94	6.81e-05	-5.13	2.89e-05	-0.19	GalloDurocher2022_TKOv3_CCNE1_C2_T0-CCNE1_C2_T18	GalloDurocher2022_TKOv3	TKOv3
VSTM5	-4.94	7.02e-05	-5.15	2.75e-05	-0.21	GalloDurocher2022_TKOv3_CCNE1_C2_T0-CCNE1_C2_T18	GalloDurocher2022_TKOv3	TKOv3
IFI30	-4.92	7.31e-05	-5.08	3.75e-05	-0.16	GalloDurocher2022_TKOv3_CCNE1_C2_T0-CCNE1_C2_T18	GalloDurocher2022_TKOv3	TKOv3
SERPINF2	-4.92	7.51e-05	-5.16	2.66e-05	-0.24	GalloDurocher2022_TKOv3_CCNE1_C2_T0-CCNE1_C2_T18	GalloDurocher2022_TKOv3	TKOv3
ERICH1	-4.91	7.69e-05	-5.13	2.89e-05	-0.22	GalloDurocher2022_TKOv3_CCNE1_C2_T0-CCNE1_C2_T18	GalloDurocher2022_TKOv3	TKOv3
EBPL	-4.79	0.000131	-4.95	6.78e-05	-0.16	GalloDurocher2022_TKOv3_CCNE1_C2_T0-CCNE1_C2_T18	GalloDurocher2022_TKOv3	TKOv3
PNMA8B	-4.78	0.000134	-4.93	7.28e-05	-0.15	GalloDurocher2022_TKOv3_CCNE1_C2_T0-CCNE1_C2_T18	GalloDurocher2022_TKOv3	TKOv3
TIAM1	-4.75	0.000148	-4.94	7.09e-05	-0.19	GalloDurocher2022_TKOv3_CCNE1_C2_T0-CCNE1_C2_T18	GalloDurocher2022_TKOv3	TKOv3
PRICKLE4	-4.73	0.000161	-4.91	7.76e-05	-0.18	GalloDurocher2022_TKOv3_CCNE1_C2_T0-CCNE1_C2_T18	GalloDurocher2022_TKOv3	TKOv3
CNNM3	-4.72	0.000163	-4.94	7.02e-05	-0.22	GalloDurocher2022_TKOv3_CCNE1_C2_T0-CCNE1_C2_T18	GalloDurocher2022_TKOv3	TKOv3
FRS3	-4.68	0.00019	-4.79	0.00012	-0.11	GalloDurocher2022_TKOv3_CCNE1_C2_T0-CCNE1_C2_T18	GalloDurocher2022_TKOv3	TKOv3
OR5B17	-4.68	0.000191	-4.89	8.25e-05	-0.21	GalloDurocher2022_TKOv3_CCNE1_C2_T0-CCNE1_C2_T18	GalloDurocher2022_TKOv3	TKOv3
ZSCAN23	-4.67	0.000197	-4.81	0.000113	-0.14	GalloDurocher2022_TKOv3_CCNE1_C2_T0-CCNE1_C2_T18	GalloDurocher2022_TKOv3	TKOv3
LPA	-4.65	0.00021	-4.8	0.000113	-0.15	GalloDurocher2022_TKOv3_CCNE1_C2_T0-CCNE1_C2_T18	GalloDurocher2022_TKOv3	TKOv3
PEF1	-4.65	0.00021	-4.91	7.82e-05	-0.26	GalloDurocher2022_TKOv3_CCNE1_C2_T0-CCNE1_C2_T18	GalloDurocher2022_TKOv3	TKOv3
PODXL2	-4.65	0.00021	-4.88	8.46e-05	-0.23	GalloDurocher2022_TKOv3_CCNE1_C2_T0-CCNE1_C2_T18	GalloDurocher2022_TKOv3	TKOv3
ACTR3B	-4.65	0.000211	-4.86	9.27e-05	-0.21	GalloDurocher2022_TKOv3_CCNE1_C2_T0-CCNE1_C2_T18	GalloDurocher2022_TKOv3	TKOv3
PRRG1	-4.61	0.000251	-4.8	0.000113	-0.19	GalloDurocher2022_TKOv3_CCNE1_C2_T0-CCNE1_C2_T18	GalloDurocher2022_TKOv3	TKOv3
TRPV1	-4.6	0.000261	-4.76	0.000135	-0.16	GalloDurocher2022_TKOv3_CCNE1_C2_T0-CCNE1_C2_T18	GalloDurocher2022_TKOv3	TKOv3
GABRR1	-4.58	0.000273	-4.82	0.000106	-0.24	GalloDurocher2022_TKOv3_CCNE1_C2_T0-CCNE1_C2_T18	GalloDurocher2022_TKOv3	TKOv3
ERI2	-4.56	0.000295	-4.73	0.000152	-0.17	GalloDurocher2022_TKOv3_CCNE1_C2_T0-CCNE1_C2_T18	GalloDurocher2022_TKOv3	TKOv3
NKAIN2	-4.53	0.000333	-4.71	0.000168	-0.18	GalloDurocher2022_TKOv3_CCNE1_C2_T0-CCNE1_C2_T18	GalloDurocher2022_TKOv3	TKOv3
SNX3	-4.49	0.000395	-4.64	0.000213	-0.15	GalloDurocher2022_TKOv3_CCNE1_C2_T0-CCNE1_C2_T18	GalloDurocher2022_TKOv3	TKOv3
GPR25	-4.48	0.000402	-4.64	0.00022	-0.16	GalloDurocher2022_TKOv3_CCNE1_C2_T0-CCNE1_C2_T18	GalloDurocher2022_TKOv3	TKOv3
GABRB1	-4.46	0.000438	-4.68	0.000186	-0.22	GalloDurocher2022_TKOv3_CCNE1_C2_T0-CCNE1_C2_T18	GalloDurocher2022_TKOv3	TKOv3
MAP3K7CL	-4.42	0.000507	-4.58	0.000272	-0.16	GalloDurocher2022_TKOv3_CCNE1_C2_T0-CCNE1_C2_T18	GalloDurocher2022_TKOv3	TKOv3
CCN1	-4.41	0.000527	-4.62	0.000239	-0.21	GalloDurocher2022_TKOv3_CCNE1_C2_T0-CCNE1_C2_T18	GalloDurocher2022_TKOv3	TKOv3
EDARADD	-4.4	0.000545	-4.56	0.000292	-0.16	GalloDurocher2022_TKOv3_CCNE1_C2_T0-CCNE1_C2_T18	GalloDurocher2022_TKOv3	TKOv3
POM121L12	-4.4	0.000551	-4.55	0.000306	-0.15	GalloDurocher2022_TKOv3_CCNE1_C2_T0-CCNE1_C2_T18	GalloDurocher2022_TKOv3	TKOv3
CYTH3	-4.35	0.000651	-4.51	0.000351	-0.16	GalloDurocher2022_TKOv3_CCNE1_C2_T0-CCNE1_C2_T18	GalloDurocher2022_TKOv3	TKOv3
TJP3	-4.34	0.000678	-4.49	0.00038	-0.15	GalloDurocher2022_TKOv3_CCNE1_C2_T0-CCNE1_C2_T18	GalloDurocher2022_TKOv3	TKOv3
LRRC56	-4.33	0.000696	-4.52	0.000348	-0.19	GalloDurocher2022_TKOv3_CCNE1_C2_T0-CCNE1_C2_T18	GalloDurocher2022_TKOv3	TKOv3
CNKSR1	-4.33	0.00071	-4.53	0.000331	-0.2	GalloDurocher2022_TKOv3_CCNE1_C2_T0-CCNE1_C2_T18	GalloDurocher2022_TKOv3	TKOv3
CDX2	-4.32	0.000715	-4.47	0.000422	-0.15	GalloDurocher2022_TKOv3_CCNE1_C2_T0-CCNE1_C2_T18	GalloDurocher2022_TKOv3	TKOv3
EFCAB12	-4.31	0.000734	-4.5	0.000371	-0.19	GalloDurocher2022_TKOv3_CCNE1_C2_T0-CCNE1_C2_T18	GalloDurocher2022_TKOv3	TKOv3
ENAM	-4.31	0.000734	-4.48	0.000405	-0.17	GalloDurocher2022_TKOv3_CCNE1_C2_T0-CCNE1_C2_T18	GalloDurocher2022_TKOv3	TKOv3
CCL28	-4.31	0.000736	-4.5	0.000371	-0.19	GalloDurocher2022_TKOv3_CCNE1_C2_T0-CCNE1_C2_T18	GalloDurocher2022_TKOv3	TKOv3
SYCP2	-4.3	0.000747	-4.52	0.000343	-0.22	GalloDurocher2022_TKOv3_CCNE1_C2_T0-CCNE1_C2_T18	GalloDurocher2022_TKOv3	TKOv3
GTF2H3	-4.29	0.00077	-4.44	0.00047	-0.15	GalloDurocher2022_TKOv3_CCNE1_C2_T0-CCNE1_C2_T18	GalloDurocher2022_TKOv3	TKOv3
UBR1	-4.28	0.000815	-4.43	0.000472	-0.15	GalloDurocher2022_TKOv3_CCNE1_C2_T0-CCNE1_C2_T18	GalloDurocher2022_TKOv3	TKOv3
RABGAP1	-4.21	0.00108	-4.42	0.000507	-0.21	GalloDurocher2022_TKOv3_CCNE1_C2_T0-CCNE1_C2_T18	GalloDurocher2022_TKOv3	TKOv3
NDUFS2	-4.19	0.00115	-4.4	0.000527	-0.21	GalloDurocher2022_TKOv3_CCNE1_C2_T0-CCNE1_C2_T18	GalloDurocher2022_TKOv3	TKOv3
VPS72	-4.17	0.00123	-4.38	0.000572	-0.21	GalloDurocher2022_TKOv3_CCNE1_C2_T0-CCNE1_C2_T18	GalloDurocher2022_TKOv3	TKOv3
B4GAT1	-4.16	0.00126	-4.37	0.000597	-0.21	GalloDurocher2022_TKOv3_CCNE1_C2_T0-CCNE1_C2_T18	GalloDurocher2022_TKOv3	TKOv3
DLG2	-4.15	0.00132	-4.29	0.000805	-0.14	GalloDurocher2022_TKOv3_CCNE1_C2_T0-CCNE1_C2_T18	GalloDurocher2022_TKOv3	TKOv3
RNF19B	-4.14	0.00136	-4.32	0.00071	-0.18	GalloDurocher2022_TKOv3_CCNE1_C2_T0-CCNE1_C2_T18	GalloDurocher2022_TKOv3	TKOv3
ROBO1	-4.13	0.0014	-4.34	0.000653	-0.21	GalloDurocher2022_TKOv3_CCNE1_C2_T0-CCNE1_C2_T18	GalloDurocher2022_TKOv3	TKOv3
IQSEC1	-4.12	0.00145	-4.24	0.00093	-0.12	GalloDurocher2022_TKOv3_CCNE1_C2_T0-CCNE1_C2_T18	GalloDurocher2022_TKOv3	TKOv3
PPIL6	-4.12	0.00145	-4.37	0.0006	-0.25	GalloDurocher2022_TKOv3_CCNE1_C2_T0-CCNE1_C2_T18	GalloDurocher2022_TKOv3	TKOv3
TPST1	-4.12	0.00146	-4.28	0.000834	-0.16	GalloDurocher2022_TKOv3_CCNE1_C2_T0-CCNE1_C2_T18	GalloDurocher2022_TKOv3	TKOv3
TAF4	-4.09	0.0016	-4.24	0.000953	-0.15	GalloDurocher2022_TKOv3_CCNE1_C2_T0-CCNE1_C2_T18	GalloDurocher2022_TKOv3	TKOv3
PRRX1	-4.09	0.00162	-4.28	0.000834	-0.19	GalloDurocher2022_TKOv3_CCNE1_C2_T0-CCNE1_C2_T18	GalloDurocher2022_TKOv3	TKOv3
PRDM16	-4.09	0.00162	-4.25	0.000903	-0.16	GalloDurocher2022_TKOv3_CCNE1_C2_T0-CCNE1_C2_T18	GalloDurocher2022_TKOv3	TKOv3
EDN1	-4.09	0.00162	-4.26	0.000893	-0.17	GalloDurocher2022_TKOv3_CCNE1_C2_T0-CCNE1_C2_T18	GalloDurocher2022_TKOv3	TKOv3
GPR183	-4.08	0.00167	-4.26	0.000867	-0.18	GalloDurocher2022_TKOv3_CCNE1_C2_T0-CCNE1_C2_T18	GalloDurocher2022_TKOv3	TKOv3
CLEC12B	-4.08	0.00168	-4.22	0.000999	-0.14	GalloDurocher2022_TKOv3_CCNE1_C2_T0-CCNE1_C2_T18	GalloDurocher2022_TKOv3	TKOv3
CCDC148	-4.08	0.00168	-4.28	0.000834	-0.2	GalloDurocher2022_TKOv3_CCNE1_C2_T0-CCNE1_C2_T18	GalloDurocher2022_TKOv3	TKOv3
PSMF1	-4.07	0.0017	-4.23	0.000991	-0.16	GalloDurocher2022_TKOv3_CCNE1_C2_T0-CCNE1_C2_T18	GalloDurocher2022_TKOv3	TKOv3
WDR35	-4.04	0.00192	-4.2	0.00106	-0.16	GalloDurocher2022_TKOv3_CCNE1_C2_T0-CCNE1_C2_T18	GalloDurocher2022_TKOv3	TKOv3
RPGR	-4.04	0.00193	-4.2	0.00107	-0.16	GalloDurocher2022_TKOv3_CCNE1_C2_T0-CCNE1_C2_T18	GalloDurocher2022_TKOv3	TKOv3
SPIRE2	-4.03	0.00197	-4.2	0.0011	-0.17	GalloDurocher2022_TKOv3_CCNE1_C2_T0-CCNE1_C2_T18	GalloDurocher2022_TKOv3	TKOv3
ERLIN2	-4.03	0.00197	-4.18	0.00118	-0.15	GalloDurocher2022_TKOv3_CCNE1_C2_T0-CCNE1_C2_T18	GalloDurocher2022_TKOv3	TKOv3
SMTNL2	-4.02	0.00206	-4.14	0.00137	-0.12	GalloDurocher2022_TKOv3_CCNE1_C2_T0-CCNE1_C2_T18	GalloDurocher2022_TKOv3	TKOv3
UMAD1	-4.01	0.00208	-4.21	0.00106	-0.2	GalloDurocher2022_TKOv3_CCNE1_C2_T0-CCNE1_C2_T18	GalloDurocher2022_TKOv3	TKOv3
TEX33	-3.99	0.00228	-4.13	0.00137	-0.14	GalloDurocher2022_TKOv3_CCNE1_C2_T0-CCNE1_C2_T18	GalloDurocher2022_TKOv3	TKOv3
DNAH14	-3.98	0.00232	-4.14	0.00137	-0.16	GalloDurocher2022_TKOv3_CCNE1_C2_T0-CCNE1_C2_T18	GalloDurocher2022_TKOv3	TKOv3
OR5B2	-3.95	0.00263	-4.08	0.00166	-0.13	GalloDurocher2022_TKOv3_CCNE1_C2_T0-CCNE1_C2_T18	GalloDurocher2022_TKOv3	TKOv3
TUBB1	-3.95	0.00266	-4.12	0.00144	-0.17	GalloDurocher2022_TKOv3_CCNE1_C2_T0-CCNE1_C2_T18	GalloDurocher2022_TKOv3	TKOv3
PRKACG	-3.94	0.00273	-4.12	0.00142	-0.18	GalloDurocher2022_TKOv3_CCNE1_C2_T0-CCNE1_C2_T18	GalloDurocher2022_TKOv3	TKOv3
MGAT1	-3.93	0.00276	-4.07	0.00166	-0.14	GalloDurocher2022_TKOv3_CCNE1_C2_T0-CCNE1_C2_T18	GalloDurocher2022_TKOv3	TKOv3
ASAH1	-3.93	0.00276	-4.14	0.00137	-0.21	GalloDurocher2022_TKOv3_CCNE1_C2_T0-CCNE1_C2_T18	GalloDurocher2022_TKOv3	TKOv3
CC2D2A	-3.93	0.00279	-4.09	0.00159	-0.16	GalloDurocher2022_TKOv3_CCNE1_C2_T0-CCNE1_C2_T18	GalloDurocher2022_TKOv3	TKOv3
VCAN	-3.93	0.0028	-4.11	0.00148	-0.18	GalloDurocher2022_TKOv3_CCNE1_C2_T0-CCNE1_C2_T18	GalloDurocher2022_TKOv3	TKOv3
EDDM3A	-3.92	0.00292	-4.11	0.0015	-0.19	GalloDurocher2022_TKOv3_CCNE1_C2_T0-CCNE1_C2_T18	GalloDurocher2022_TKOv3	TKOv3
OTOP2	-3.91	0.00296	-4.09	0.00157	-0.18	GalloDurocher2022_TKOv3_CCNE1_C2_T0-CCNE1_C2_T18	GalloDurocher2022_TKOv3	TKOv3
RPL13A	-3.89	0.00315	-4.27	0.000834	-0.38	GalloDurocher2022_TKOv3_CCNE1_C2_T0-CCNE1_C2_T18	GalloDurocher2022_TKOv3	TKOv3
THEMIS2	-3.88	0.00324	-4.04	0.00187	-0.16	GalloDurocher2022_TKOv3_CCNE1_C2_T0-CCNE1_C2_T18	GalloDurocher2022_TKOv3	TKOv3
CES2	-3.87	0.00333	-4.08	0.00166	-0.21	GalloDurocher2022_TKOv3_CCNE1_C2_T0-CCNE1_C2_T18	GalloDurocher2022_TKOv3	TKOv3
UBE2J1	-3.85	0.00368	-4.05	0.00183	-0.2	GalloDurocher2022_TKOv3_CCNE1_C2_T0-CCNE1_C2_T18	GalloDurocher2022_TKOv3	TKOv3
CDC14B	-3.84	0.00373	-3.98	0.00237	-0.14	GalloDurocher2022_TKOv3_CCNE1_C2_T0-CCNE1_C2_T18	GalloDurocher2022_TKOv3	TKOv3
FAM83E	-3.84	0.00374	-4.02	0.00202	-0.18	GalloDurocher2022_TKOv3_CCNE1_C2_T0-CCNE1_C2_T18	GalloDurocher2022_TKOv3	TKOv3
ANKRD33B	-3.84	0.00378	-4.04	0.00189	-0.2	GalloDurocher2022_TKOv3_CCNE1_C2_T0-CCNE1_C2_T18	GalloDurocher2022_TKOv3	TKOv3
SERPINF1	-3.83	0.00383	-3.98	0.00237	-0.15	GalloDurocher2022_TKOv3_CCNE1_C2_T0-CCNE1_C2_T18	GalloDurocher2022_TKOv3	TKOv3
RPAP3	-3.82	0.0039	-3.95	0.00257	-0.13	GalloDurocher2022_TKOv3_CCNE1_C2_T0-CCNE1_C2_T18	GalloDurocher2022_TKOv3	TKOv3
COQ8A	-3.81	0.00402	-3.98	0.00237	-0.17	GalloDurocher2022_TKOv3_CCNE1_C2_T0-CCNE1_C2_T18	GalloDurocher2022_TKOv3	TKOv3
VCAM1	-3.8	0.00418	-3.97	0.00242	-0.17	GalloDurocher2022_TKOv3_CCNE1_C2_T0-CCNE1_C2_T18	GalloDurocher2022_TKOv3	TKOv3
SMAD3	-3.78	0.00453	-3.93	0.0028	-0.15	GalloDurocher2022_TKOv3_CCNE1_C2_T0-CCNE1_C2_T18	GalloDurocher2022_TKOv3	TKOv3
RBKS	-3.75	0.00506	-3.95	0.00257	-0.2	GalloDurocher2022_TKOv3_CCNE1_C2_T0-CCNE1_C2_T18	GalloDurocher2022_TKOv3	TKOv3
ABCB6	-3.74	0.00531	-3.89	0.00312	-0.15	GalloDurocher2022_TKOv3_CCNE1_C2_T0-CCNE1_C2_T18	GalloDurocher2022_TKOv3	TKOv3
DDX54	-3.74	0.00531	-3.93	0.00275	-0.19	GalloDurocher2022_TKOv3_CCNE1_C2_T0-CCNE1_C2_T18	GalloDurocher2022_TKOv3	TKOv3
EEF1G	-3.73	0.00547	-3.9	0.00298	-0.17	GalloDurocher2022_TKOv3_CCNE1_C2_T0-CCNE1_C2_T18	GalloDurocher2022_TKOv3	TKOv3
TENM4	-3.7	0.00588	-3.97	0.00244	-0.27	GalloDurocher2022_TKOv3_CCNE1_C2_T0-CCNE1_C2_T18	GalloDurocher2022_TKOv3	TKOv3
MYLK3	-3.69	0.00605	-3.85	0.00363	-0.16	GalloDurocher2022_TKOv3_CCNE1_C2_T0-CCNE1_C2_T18	GalloDurocher2022_TKOv3	TKOv3
DOCK10	-3.67	0.00653	-3.84	0.00378	-0.17	GalloDurocher2022_TKOv3_CCNE1_C2_T0-CCNE1_C2_T18	GalloDurocher2022_TKOv3	TKOv3
EDIL3	-3.66	0.00667	-3.82	0.00405	-0.16	GalloDurocher2022_TKOv3_CCNE1_C2_T0-CCNE1_C2_T18	GalloDurocher2022_TKOv3	TKOv3
MCRIP2	-3.66	0.0069	-3.81	0.00415	-0.15	GalloDurocher2022_TKOv3_CCNE1_C2_T0-CCNE1_C2_T18	GalloDurocher2022_TKOv3	TKOv3
GATD1	-3.65	0.00691	-3.81	0.00413	-0.16	GalloDurocher2022_TKOv3_CCNE1_C2_T0-CCNE1_C2_T18	GalloDurocher2022_TKOv3	TKOv3
YIPF6	-3.65	0.00693	-3.85	0.00367	-0.2	GalloDurocher2022_TKOv3_CCNE1_C2_T0-CCNE1_C2_T18	GalloDurocher2022_TKOv3	TKOv3
DNAL4	-3.63	0.00731	-3.84	0.00373	-0.21	GalloDurocher2022_TKOv3_CCNE1_C2_T0-CCNE1_C2_T18	GalloDurocher2022_TKOv3	TKOv3
LCTL	-3.63	0.00743	-3.74	0.00525	-0.11	GalloDurocher2022_TKOv3_CCNE1_C2_T0-CCNE1_C2_T18	GalloDurocher2022_TKOv3	TKOv3
PBRM1	-3.62	0.00761	-3.77	0.00473	-0.15	GalloDurocher2022_TKOv3_CCNE1_C2_T0-CCNE1_C2_T18	GalloDurocher2022_TKOv3	TKOv3
EDA2R	-3.62	0.00768	-3.8	0.0042	-0.18	GalloDurocher2022_TKOv3_CCNE1_C2_T0-CCNE1_C2_T18	GalloDurocher2022_TKOv3	TKOv3
CDC16	-3.61	0.00787	-3.79	0.00443	-0.18	GalloDurocher2022_TKOv3_CCNE1_C2_T0-CCNE1_C2_T18	GalloDurocher2022_TKOv3	TKOv3
CRIP3	-3.6	0.00828	-3.77	0.00478	-0.17	GalloDurocher2022_TKOv3_CCNE1_C2_T0-CCNE1_C2_T18	GalloDurocher2022_TKOv3	TKOv3
CDC14A	-3.59	0.0085	-3.73	0.00548	-0.14	GalloDurocher2022_TKOv3_CCNE1_C2_T0-CCNE1_C2_T18	GalloDurocher2022_TKOv3	TKOv3
PSME4	-3.58	0.00869	-3.76	0.00479	-0.18	GalloDurocher2022_TKOv3_CCNE1_C2_T0-CCNE1_C2_T18	GalloDurocher2022_TKOv3	TKOv3
SMAD6	-3.57	0.00903	-3.71	0.00572	-0.14	GalloDurocher2022_TKOv3_CCNE1_C2_T0-CCNE1_C2_T18	GalloDurocher2022_TKOv3	TKOv3
NSD3	-3.56	0.00914	-3.72	0.00567	-0.16	GalloDurocher2022_TKOv3_CCNE1_C2_T0-CCNE1_C2_T18	GalloDurocher2022_TKOv3	TKOv3
MAS1L	-3.56	0.00923	-3.71	0.00575	-0.15	GalloDurocher2022_TKOv3_CCNE1_C2_T0-CCNE1_C2_T18	GalloDurocher2022_TKOv3	TKOv3
PODN	-3.55	0.00925	-3.85	0.00362	-0.3	GalloDurocher2022_TKOv3_CCNE1_C2_T0-CCNE1_C2_T18	GalloDurocher2022_TKOv3	TKOv3
TP53	-3.55	0.00935	-3.73	0.00549	-0.18	GalloDurocher2022_TKOv3_CCNE1_C2_T0-CCNE1_C2_T18	GalloDurocher2022_TKOv3	TKOv3
RPL19	-3.54	0.00958	-3.69	0.00613	-0.15	GalloDurocher2022_TKOv3_CCNE1_C2_T0-CCNE1_C2_T18	GalloDurocher2022_TKOv3	TKOv3
RPL7A	-3.53	0.00988	-3.74	0.00524	-0.21	GalloDurocher2022_TKOv3_CCNE1_C2_T0-CCNE1_C2_T18	GalloDurocher2022_TKOv3	TKOv3
PRSS35	-3.53	0.00988	-3.66	0.00677	-0.13	GalloDurocher2022_TKOv3_CCNE1_C2_T0-CCNE1_C2_T18	GalloDurocher2022_TKOv3	TKOv3
NAALAD2	-3.52	0.0101	-3.72	0.00559	-0.2	GalloDurocher2022_TKOv3_CCNE1_C2_T0-CCNE1_C2_T18	GalloDurocher2022_TKOv3	TKOv3
ZNF248	-3.52	0.0102	-3.69	0.00613	-0.17	GalloDurocher2022_TKOv3_CCNE1_C2_T0-CCNE1_C2_T18	GalloDurocher2022_TKOv3	TKOv3
EDDM3B	-3.48	0.0116	-3.6	0.00809	-0.12	GalloDurocher2022_TKOv3_CCNE1_C2_T0-CCNE1_C2_T18	GalloDurocher2022_TKOv3	TKOv3
SAFB	-3.47	0.0119	-3.62	0.00763	-0.15	GalloDurocher2022_TKOv3_CCNE1_C2_T0-CCNE1_C2_T18	GalloDurocher2022_TKOv3	TKOv3
CXorf66	-3.47	0.012	-3.61	0.00785	-0.14	GalloDurocher2022_TKOv3_CCNE1_C2_T0-CCNE1_C2_T18	GalloDurocher2022_TKOv3	TKOv3
PRIMPOL	-3.47	0.012	-3.64	0.00723	-0.17	GalloDurocher2022_TKOv3_CCNE1_C2_T0-CCNE1_C2_T18	GalloDurocher2022_TKOv3	TKOv3
RP9	-3.46	0.0123	-3.6	0.00796	-0.14	GalloDurocher2022_TKOv3_CCNE1_C2_T0-CCNE1_C2_T18	GalloDurocher2022_TKOv3	TKOv3
VBP1	-3.46	0.0123	-3.58	0.00851	-0.12	GalloDurocher2022_TKOv3_CCNE1_C2_T0-CCNE1_C2_T18	GalloDurocher2022_TKOv3	TKOv3
RAB38	-3.45	0.0127	-3.67	0.0066	-0.22	GalloDurocher2022_TKOv3_CCNE1_C2_T0-CCNE1_C2_T18	GalloDurocher2022_TKOv3	TKOv3
MBOAT1	-3.44	0.013	-3.61	0.00785	-0.17	GalloDurocher2022_TKOv3_CCNE1_C2_T0-CCNE1_C2_T18	GalloDurocher2022_TKOv3	TKOv3
CROT	-3.43	0.0134	-3.6	0.00802	-0.17	GalloDurocher2022_TKOv3_CCNE1_C2_T0-CCNE1_C2_T18	GalloDurocher2022_TKOv3	TKOv3
PECR	-3.42	0.014	-3.6	0.00809	-0.18	GalloDurocher2022_TKOv3_CCNE1_C2_T0-CCNE1_C2_T18	GalloDurocher2022_TKOv3	TKOv3
TXK	-3.39	0.0151	-3.52	0.0102	-0.13	GalloDurocher2022_TKOv3_CCNE1_C2_T0-CCNE1_C2_T18	GalloDurocher2022_TKOv3	TKOv3
UBE2H	-3.39	0.0152	-3.51	0.0105	-0.12	GalloDurocher2022_TKOv3_CCNE1_C2_T0-CCNE1_C2_T18	GalloDurocher2022_TKOv3	TKOv3
MGAT4B	-3.38	0.0153	-3.52	0.0104	-0.14	GalloDurocher2022_TKOv3_CCNE1_C2_T0-CCNE1_C2_T18	GalloDurocher2022_TKOv3	TKOv3
EDC3	-3.38	0.0156	-3.52	0.0104	-0.14	GalloDurocher2022_TKOv3_CCNE1_C2_T0-CCNE1_C2_T18	GalloDurocher2022_TKOv3	TKOv3
CERS2	-3.37	0.0158	-3.51	0.0105	-0.14	GalloDurocher2022_TKOv3_CCNE1_C2_T0-CCNE1_C2_T18	GalloDurocher2022_TKOv3	TKOv3
CPVL	-3.37	0.016	-3.51	0.0105	-0.14	GalloDurocher2022_TKOv3_CCNE1_C2_T0-CCNE1_C2_T18	GalloDurocher2022_TKOv3	TKOv3
CNNM1	-3.37	0.016	-3.5	0.0108	-0.13	GalloDurocher2022_TKOv3_CCNE1_C2_T0-CCNE1_C2_T18	GalloDurocher2022_TKOv3	TKOv3
WAPL	-3.37	0.016	-3.51	0.0105	-0.14	GalloDurocher2022_TKOv3_CCNE1_C2_T0-CCNE1_C2_T18	GalloDurocher2022_TKOv3	TKOv3
RNPEPL1	-3.35	0.0167	-3.48	0.0113	-0.13	GalloDurocher2022_TKOv3_CCNE1_C2_T0-CCNE1_C2_T18	GalloDurocher2022_TKOv3	TKOv3
KLRC4	-3.35	0.0168	-3.48	0.0113	-0.13	GalloDurocher2022_TKOv3_CCNE1_C2_T0-CCNE1_C2_T18	GalloDurocher2022_TKOv3	TKOv3
CD300LF	-3.35	0.0168	-3.5	0.0106	-0.15	GalloDurocher2022_TKOv3_CCNE1_C2_T0-CCNE1_C2_T18	GalloDurocher2022_TKOv3	TKOv3
RPE65	-3.35	0.0169	-3.51	0.0104	-0.16	GalloDurocher2022_TKOv3_CCNE1_C2_T0-CCNE1_C2_T18	GalloDurocher2022_TKOv3	TKOv3
DLEU1	-3.34	0.0174	-3.51	0.0105	-0.17	GalloDurocher2022_TKOv3_CCNE1_C2_T0-CCNE1_C2_T18	GalloDurocher2022_TKOv3	TKOv3
TLE6	-3.33	0.0175	-3.45	0.0127	-0.12	GalloDurocher2022_TKOv3_CCNE1_C2_T0-CCNE1_C2_T18	GalloDurocher2022_TKOv3	TKOv3
HNRNPR	-3.32	0.0182	-3.45	0.0127	-0.13	GalloDurocher2022_TKOv3_CCNE1_C2_T0-CCNE1_C2_T18	GalloDurocher2022_TKOv3	TKOv3
NKAIN1	-3.29	0.0204	-3.44	0.0131	-0.15	GalloDurocher2022_TKOv3_CCNE1_C2_T0-CCNE1_C2_T18	GalloDurocher2022_TKOv3	TKOv3
GPR182	-3.28	0.0207	-3.44	0.013	-0.16	GalloDurocher2022_TKOv3_CCNE1_C2_T0-CCNE1_C2_T18	GalloDurocher2022_TKOv3	TKOv3
SYBU	-3.28	0.021	-1.23	0.824	2.05	GalloDurocher2022_TKOv3_CCNE1_C2_T0-CCNE1_C2_T18	GalloDurocher2022_TKOv3	TKOv3
C16orf90	-3.27	0.0214	-3.41	0.0141	-0.14	GalloDurocher2022_TKOv3_CCNE1_C2_T0-CCNE1_C2_T18	GalloDurocher2022_TKOv3	TKOv3
CYB561A3	-3.26	0.0217	-3.44	0.0131	-0.18	GalloDurocher2022_TKOv3_CCNE1_C2_T0-CCNE1_C2_T18	GalloDurocher2022_TKOv3	TKOv3
ANKDD1B	-3.25	0.0224	-3.42	0.0139	-0.17	GalloDurocher2022_TKOv3_CCNE1_C2_T0-CCNE1_C2_T18	GalloDurocher2022_TKOv3	TKOv3
NUDT9	-3.25	0.0226	-3.36	0.0162	-0.11	GalloDurocher2022_TKOv3_CCNE1_C2_T0-CCNE1_C2_T18	GalloDurocher2022_TKOv3	TKOv3
CCL7	-3.24	0.0228	-3.39	0.0149	-0.15	GalloDurocher2022_TKOv3_CCNE1_C2_T0-CCNE1_C2_T18	GalloDurocher2022_TKOv3	TKOv3
ANKFN1	-3.23	0.0234	-3.33	0.0179	-0.1	GalloDurocher2022_TKOv3_CCNE1_C2_T0-CCNE1_C2_T18	GalloDurocher2022_TKOv3	TKOv3
COL6A6	-3.23	0.0234	-3.41	0.0142	-0.18	GalloDurocher2022_TKOv3_CCNE1_C2_T0-CCNE1_C2_T18	GalloDurocher2022_TKOv3	TKOv3
ACTRT3	-3.23	0.0235	-3.4	0.0148	-0.17	GalloDurocher2022_TKOv3_CCNE1_C2_T0-CCNE1_C2_T18	GalloDurocher2022_TKOv3	TKOv3
WDR88	-3.22	0.024	-3.37	0.0158	-0.15	GalloDurocher2022_TKOv3_CCNE1_C2_T0-CCNE1_C2_T18	GalloDurocher2022_TKOv3	TKOv3
MARCHF3	-3.22	0.024	-3.34	0.0174	-0.12	GalloDurocher2022_TKOv3_CCNE1_C2_T0-CCNE1_C2_T18	GalloDurocher2022_TKOv3	TKOv3
NEDD8	-3.22	0.0241	-3.37	0.0158	-0.15	GalloDurocher2022_TKOv3_CCNE1_C2_T0-CCNE1_C2_T18	GalloDurocher2022_TKOv3	TKOv3
NDUFAF2	-3.21	0.0247	-3.34	0.0172	-0.13	GalloDurocher2022_TKOv3_CCNE1_C2_T0-CCNE1_C2_T18	GalloDurocher2022_TKOv3	TKOv3
SAFB2	-3.2	0.0256	-3.34	0.0174	-0.14	GalloDurocher2022_TKOv3_CCNE1_C2_T0-CCNE1_C2_T18	GalloDurocher2022_TKOv3	TKOv3
GSDMD	-3.19	0.0265	-3.33	0.0179	-0.14	GalloDurocher2022_TKOv3_CCNE1_C2_T0-CCNE1_C2_T18	GalloDurocher2022_TKOv3	TKOv3
SERPING1	-3.16	0.0283	-3.31	0.019	-0.15	GalloDurocher2022_TKOv3_CCNE1_C2_T0-CCNE1_C2_T18	GalloDurocher2022_TKOv3	TKOv3
PGBD2	-3.15	0.0294	-3.25	0.0223	-0.1	GalloDurocher2022_TKOv3_CCNE1_C2_T0-CCNE1_C2_T18	GalloDurocher2022_TKOv3	TKOv3
STAT5B	-3.14	0.03	-3.24	0.0233	-0.1	GalloDurocher2022_TKOv3_CCNE1_C2_T0-CCNE1_C2_T18	GalloDurocher2022_TKOv3	TKOv3
FOXA2	-3.13	0.0306	-3.27	0.0213	-0.14	GalloDurocher2022_TKOv3_CCNE1_C2_T0-CCNE1_C2_T18	GalloDurocher2022_TKOv3	TKOv3
NR1H2	-3.12	0.0315	-3.26	0.0218	-0.14	GalloDurocher2022_TKOv3_CCNE1_C2_T0-CCNE1_C2_T18	GalloDurocher2022_TKOv3	TKOv3
CNNM2	-3.12	0.0316	-3.27	0.0211	-0.15	GalloDurocher2022_TKOv3_CCNE1_C2_T0-CCNE1_C2_T18	GalloDurocher2022_TKOv3	TKOv3
NBEA	-3.12	0.0322	-3.25	0.0225	-0.13	GalloDurocher2022_TKOv3_CCNE1_C2_T0-CCNE1_C2_T18	GalloDurocher2022_TKOv3	TKOv3
RPL10	-3.1	0.0333	-3.25	0.0223	-0.15	GalloDurocher2022_TKOv3_CCNE1_C2_T0-CCNE1_C2_T18	GalloDurocher2022_TKOv3	TKOv3
WFDC8	-3.09	0.0348	-3.26	0.0218	-0.17	GalloDurocher2022_TKOv3_CCNE1_C2_T0-CCNE1_C2_T18	GalloDurocher2022_TKOv3	TKOv3
NRL	-3.08	0.0357	-3.24	0.0231	-0.16	GalloDurocher2022_TKOv3_CCNE1_C2_T0-CCNE1_C2_T18	GalloDurocher2022_TKOv3	TKOv3
C17orf107	-3.07	0.0367	-3.19	0.0263	-0.12	GalloDurocher2022_TKOv3_CCNE1_C2_T0-CCNE1_C2_T18	GalloDurocher2022_TKOv3	TKOv3
MYOC	-3.07	0.0369	-3.27	0.0214	-0.2	GalloDurocher2022_TKOv3_CCNE1_C2_T0-CCNE1_C2_T18	GalloDurocher2022_TKOv3	TKOv3
HOXA10	-3.05	0.0387	-3.18	0.0272	-0.13	GalloDurocher2022_TKOv3_CCNE1_C2_T0-CCNE1_C2_T18	GalloDurocher2022_TKOv3	TKOv3
NR1D2	-3.05	0.039	-3.23	0.0233	-0.18	GalloDurocher2022_TKOv3_CCNE1_C2_T0-CCNE1_C2_T18	GalloDurocher2022_TKOv3	TKOv3
VAV3	-3.04	0.0395	-3.17	0.0284	-0.13	GalloDurocher2022_TKOv3_CCNE1_C2_T0-CCNE1_C2_T18	GalloDurocher2022_TKOv3	TKOv3
MYO9B	-3.03	0.0403	-3.14	0.0307	-0.11	GalloDurocher2022_TKOv3_CCNE1_C2_T0-CCNE1_C2_T18	GalloDurocher2022_TKOv3	TKOv3
CFAP57	-3.03	0.0409	-3.31	0.0188	-0.28	GalloDurocher2022_TKOv3_CCNE1_C2_T0-CCNE1_C2_T18	GalloDurocher2022_TKOv3	TKOv3
TUBB6	-3.03	0.0409	-3.19	0.0263	-0.16	GalloDurocher2022_TKOv3_CCNE1_C2_T0-CCNE1_C2_T18	GalloDurocher2022_TKOv3	TKOv3
SNCG	-3.02	0.0417	-3.16	0.0287	-0.14	GalloDurocher2022_TKOv3_CCNE1_C2_T0-CCNE1_C2_T18	GalloDurocher2022_TKOv3	TKOv3
TOX	-3.02	0.0421	-3.16	0.0287	-0.14	GalloDurocher2022_TKOv3_CCNE1_C2_T0-CCNE1_C2_T18	GalloDurocher2022_TKOv3	TKOv3
ANKDD1A	-3.01	0.0427	-3.13	0.0314	-0.12	GalloDurocher2022_TKOv3_CCNE1_C2_T0-CCNE1_C2_T18	GalloDurocher2022_TKOv3	TKOv3
COL8A1	-3.01	0.0429	-3.25	0.0225	-0.24	GalloDurocher2022_TKOv3_CCNE1_C2_T0-CCNE1_C2_T18	GalloDurocher2022_TKOv3	TKOv3
IGIP	-3.01	0.0429	-3.14	0.0303	-0.13	GalloDurocher2022_TKOv3_CCNE1_C2_T0-CCNE1_C2_T18	GalloDurocher2022_TKOv3	TKOv3
PPP2CA	-2.99	0.0449	-3.17	0.0281	-0.18	GalloDurocher2022_TKOv3_CCNE1_C2_T0-CCNE1_C2_T18	GalloDurocher2022_TKOv3	TKOv3
DYNC2I2	-2.98	0.0458	-3.12	0.0326	-0.14	GalloDurocher2022_TKOv3_CCNE1_C2_T0-CCNE1_C2_T18	GalloDurocher2022_TKOv3	TKOv3
RAB2B	-2.97	0.0469	-3.08	0.0361	-0.11	GalloDurocher2022_TKOv3_CCNE1_C2_T0-CCNE1_C2_T18	GalloDurocher2022_TKOv3	TKOv3
TUBB4B	-2.96	0.0482	-3.1	0.0341	-0.14	GalloDurocher2022_TKOv3_CCNE1_C2_T0-CCNE1_C2_T18	GalloDurocher2022_TKOv3	TKOv3
OR5B12	-2.95	0.0495	-3.07	0.0363	-0.12	GalloDurocher2022_TKOv3_CCNE1_C2_T0-CCNE1_C2_T18	GalloDurocher2022_TKOv3	TKOv3
VAV1	-2.95	0.0496	-3.08	0.0358	-0.13	GalloDurocher2022_TKOv3_CCNE1_C2_T0-CCNE1_C2_T18	GalloDurocher2022_TKOv3	TKOv3
DESI2	-2.95	0.0496	-3.11	0.0326	-0.16	GalloDurocher2022_TKOv3_CCNE1_C2_T0-CCNE1_C2_T18	GalloDurocher2022_TKOv3	TKOv3
BDKRB1	-2.95	0.0498	-3.12	0.032	-0.17	GalloDurocher2022_TKOv3_CCNE1_C2_T0-CCNE1_C2_T18	GalloDurocher2022_TKOv3	TKOv3
SUN1	-2.95	0.05	-3.06	0.0373	-0.11	GalloDurocher2022_TKOv3_CCNE1_C2_T0-CCNE1_C2_T18	GalloDurocher2022_TKOv3	TKOv3
CDC20B	-2.95	0.0501	-3.09	0.0348	-0.14	GalloDurocher2022_TKOv3_CCNE1_C2_T0-CCNE1_C2_T18	GalloDurocher2022_TKOv3	TKOv3
VAMP8	-2.94	0.0511	-3.14	0.0304	-0.2	GalloDurocher2022_TKOv3_CCNE1_C2_T0-CCNE1_C2_T18	GalloDurocher2022_TKOv3	TKOv3
PLXDC2	-2.94	0.0513	-3.07	0.0363	-0.13	GalloDurocher2022_TKOv3_CCNE1_C2_T0-CCNE1_C2_T18	GalloDurocher2022_TKOv3	TKOv3
SPATA4	-2.94	0.0513	-3.09	0.0346	-0.15	GalloDurocher2022_TKOv3_CCNE1_C2_T0-CCNE1_C2_T18	GalloDurocher2022_TKOv3	TKOv3
TLL1	-2.92	0.0539	-3.04	0.0395	-0.12	GalloDurocher2022_TKOv3_CCNE1_C2_T0-CCNE1_C2_T18	GalloDurocher2022_TKOv3	TKOv3
GABRA6	-2.92	0.054	-3.04	0.0395	-0.12	GalloDurocher2022_TKOv3_CCNE1_C2_T0-CCNE1_C2_T18	GalloDurocher2022_TKOv3	TKOv3
HMSD	-2.91	0.0544	-3.04	0.0393	-0.13	GalloDurocher2022_TKOv3_CCNE1_C2_T0-CCNE1_C2_T18	GalloDurocher2022_TKOv3	TKOv3
GPR26	-2.91	0.0549	-3.03	0.0413	-0.12	GalloDurocher2022_TKOv3_CCNE1_C2_T0-CCNE1_C2_T18	GalloDurocher2022_TKOv3	TKOv3
COPB1	-2.91	0.055	-3.04	0.0396	-0.13	GalloDurocher2022_TKOv3_CCNE1_C2_T0-CCNE1_C2_T18	GalloDurocher2022_TKOv3	TKOv3
KLRC1	-2.9	0.0569	-3.06	0.0373	-0.16	GalloDurocher2022_TKOv3_CCNE1_C2_T0-CCNE1_C2_T18	GalloDurocher2022_TKOv3	TKOv3
GSE1	-2.89	0.0585	-3.01	0.0428	-0.12	GalloDurocher2022_TKOv3_CCNE1_C2_T0-CCNE1_C2_T18	GalloDurocher2022_TKOv3	TKOv3
PCDHA4	-2.88	0.059	-3	0.0445	-0.12	GalloDurocher2022_TKOv3_CCNE1_C2_T0-CCNE1_C2_T18	GalloDurocher2022_TKOv3	TKOv3
SNED1	-2.87	0.0605	-3.01	0.0425	-0.14	GalloDurocher2022_TKOv3_CCNE1_C2_T0-CCNE1_C2_T18	GalloDurocher2022_TKOv3	TKOv3
CCNB3	-2.86	0.0619	-3	0.0441	-0.14	GalloDurocher2022_TKOv3_CCNE1_C2_T0-CCNE1_C2_T18	GalloDurocher2022_TKOv3	TKOv3
LSM14B	-2.86	0.0631	-2.99	0.045	-0.13	GalloDurocher2022_TKOv3_CCNE1_C2_T0-CCNE1_C2_T18	GalloDurocher2022_TKOv3	TKOv3
UBL5	-2.85	0.064	-3	0.0439	-0.15	GalloDurocher2022_TKOv3_CCNE1_C2_T0-CCNE1_C2_T18	GalloDurocher2022_TKOv3	TKOv3
TEKT1	-2.85	0.064	-2.96	0.048	-0.11	GalloDurocher2022_TKOv3_CCNE1_C2_T0-CCNE1_C2_T18	GalloDurocher2022_TKOv3	TKOv3
TRH	-2.85	0.0644	-2.98	0.0467	-0.13	GalloDurocher2022_TKOv3_CCNE1_C2_T0-CCNE1_C2_T18	GalloDurocher2022_TKOv3	TKOv3
UBL4B	-2.85	0.0647	-2.93	0.0526	-0.08	GalloDurocher2022_TKOv3_CCNE1_C2_T0-CCNE1_C2_T18	GalloDurocher2022_TKOv3	TKOv3
GLP1R	-2.84	0.0656	-2.98	0.0463	-0.14	GalloDurocher2022_TKOv3_CCNE1_C2_T0-CCNE1_C2_T18	GalloDurocher2022_TKOv3	TKOv3
ECI1	-2.84	0.0659	-2.96	0.0486	-0.12	GalloDurocher2022_TKOv3_CCNE1_C2_T0-CCNE1_C2_T18	GalloDurocher2022_TKOv3	TKOv3
OR5B3	-2.84	0.066	-2.94	0.0516	-0.1	GalloDurocher2022_TKOv3_CCNE1_C2_T0-CCNE1_C2_T18	GalloDurocher2022_TKOv3	TKOv3
DYNC1I1	-2.84	0.0661	-2.94	0.0516	-0.1	GalloDurocher2022_TKOv3_CCNE1_C2_T0-CCNE1_C2_T18	GalloDurocher2022_TKOv3	TKOv3
FAM184B	-2.83	0.0662	-2.97	0.048	-0.14	GalloDurocher2022_TKOv3_CCNE1_C2_T0-CCNE1_C2_T18	GalloDurocher2022_TKOv3	TKOv3
TANGO2	-2.83	0.0666	-3.02	0.0417	-0.19	GalloDurocher2022_TKOv3_CCNE1_C2_T0-CCNE1_C2_T18	GalloDurocher2022_TKOv3	TKOv3
EGFL6	-2.83	0.0677	-2.95	0.0495	-0.12	GalloDurocher2022_TKOv3_CCNE1_C2_T0-CCNE1_C2_T18	GalloDurocher2022_TKOv3	TKOv3
DNAI4	-2.81	0.0698	-2.91	0.0544	-0.1	GalloDurocher2022_TKOv3_CCNE1_C2_T0-CCNE1_C2_T18	GalloDurocher2022_TKOv3	TKOv3
RBBP7	-2.81	0.0702	-2.92	0.0533	-0.11	GalloDurocher2022_TKOv3_CCNE1_C2_T0-CCNE1_C2_T18	GalloDurocher2022_TKOv3	TKOv3
YJU2	-2.81	0.0711	-2.98	0.046	-0.17	GalloDurocher2022_TKOv3_CCNE1_C2_T0-CCNE1_C2_T18	GalloDurocher2022_TKOv3	TKOv3
FAM83C	-2.8	0.0731	-2.96	0.0486	-0.16	GalloDurocher2022_TKOv3_CCNE1_C2_T0-CCNE1_C2_T18	GalloDurocher2022_TKOv3	TKOv3
EDEM2	-2.79	0.0735	-2.91	0.0544	-0.12	GalloDurocher2022_TKOv3_CCNE1_C2_T0-CCNE1_C2_T18	GalloDurocher2022_TKOv3	TKOv3
PTOV1	-2.79	0.0742	-2.91	0.0549	-0.12	GalloDurocher2022_TKOv3_CCNE1_C2_T0-CCNE1_C2_T18	GalloDurocher2022_TKOv3	TKOv3
SRMS	-2.79	0.0743	-2.94	0.0506	-0.15	GalloDurocher2022_TKOv3_CCNE1_C2_T0-CCNE1_C2_T18	GalloDurocher2022_TKOv3	TKOv3
SNAPC5	-2.79	0.0748	-2.92	0.0538	-0.13	GalloDurocher2022_TKOv3_CCNE1_C2_T0-CCNE1_C2_T18	GalloDurocher2022_TKOv3	TKOv3
PRRT2	-2.78	0.076	-2.9	0.056	-0.12	GalloDurocher2022_TKOv3_CCNE1_C2_T0-CCNE1_C2_T18	GalloDurocher2022_TKOv3	TKOv3
SELENOV	-2.78	0.0761	-2.93	0.0526	-0.15	GalloDurocher2022_TKOv3_CCNE1_C2_T0-CCNE1_C2_T18	GalloDurocher2022_TKOv3	TKOv3
BCAR1	-2.78	0.0761	-2.89	0.0586	-0.11	GalloDurocher2022_TKOv3_CCNE1_C2_T0-CCNE1_C2_T18	GalloDurocher2022_TKOv3	TKOv3
RPL3	-2.77	0.077	-2.92	0.0538	-0.15	GalloDurocher2022_TKOv3_CCNE1_C2_T0-CCNE1_C2_T18	GalloDurocher2022_TKOv3	TKOv3
MAPT	-2.77	0.0777	-2.9	0.0563	-0.13	GalloDurocher2022_TKOv3_CCNE1_C2_T0-CCNE1_C2_T18	GalloDurocher2022_TKOv3	TKOv3
RAB24	-2.77	0.0777	-2.88	0.0591	-0.11	GalloDurocher2022_TKOv3_CCNE1_C2_T0-CCNE1_C2_T18	GalloDurocher2022_TKOv3	TKOv3
TASL	-2.77	0.078	-2.92	0.0537	-0.15	GalloDurocher2022_TKOv3_CCNE1_C2_T0-CCNE1_C2_T18	GalloDurocher2022_TKOv3	TKOv3
NINJ2	-2.76	0.0802	-2.87	0.0606	-0.11	GalloDurocher2022_TKOv3_CCNE1_C2_T0-CCNE1_C2_T18	GalloDurocher2022_TKOv3	TKOv3
MAP4K1	-2.75	0.0809	-2.89	0.0575	-0.14	GalloDurocher2022_TKOv3_CCNE1_C2_T0-CCNE1_C2_T18	GalloDurocher2022_TKOv3	TKOv3
CREB5	-2.75	0.0816	-2.88	0.0591	-0.13	GalloDurocher2022_TKOv3_CCNE1_C2_T0-CCNE1_C2_T18	GalloDurocher2022_TKOv3	TKOv3
NOA1	-2.75	0.0816	-2.88	0.0591	-0.13	GalloDurocher2022_TKOv3_CCNE1_C2_T0-CCNE1_C2_T18	GalloDurocher2022_TKOv3	TKOv3
YPEL2	-2.75	0.0817	-2.86	0.0623	-0.11	GalloDurocher2022_TKOv3_CCNE1_C2_T0-CCNE1_C2_T18	GalloDurocher2022_TKOv3	TKOv3
PDHA2	-2.74	0.0827	-2.86	0.0625	-0.12	GalloDurocher2022_TKOv3_CCNE1_C2_T0-CCNE1_C2_T18	GalloDurocher2022_TKOv3	TKOv3
DMRTB1	-2.74	0.0839	-2.86	0.0625	-0.12	GalloDurocher2022_TKOv3_CCNE1_C2_T0-CCNE1_C2_T18	GalloDurocher2022_TKOv3	TKOv3
DDX5	-2.73	0.0841	-2.87	0.0605	-0.14	GalloDurocher2022_TKOv3_CCNE1_C2_T0-CCNE1_C2_T18	GalloDurocher2022_TKOv3	TKOv3
S100Z	-2.72	0.0864	-2.88	0.0591	-0.16	GalloDurocher2022_TKOv3_CCNE1_C2_T0-CCNE1_C2_T18	GalloDurocher2022_TKOv3	TKOv3
CNOT10	-2.72	0.0877	-2.83	0.0674	-0.11	GalloDurocher2022_TKOv3_CCNE1_C2_T0-CCNE1_C2_T18	GalloDurocher2022_TKOv3	TKOv3
TJP2	-2.72	0.0877	-2.85	0.063	-0.13	GalloDurocher2022_TKOv3_CCNE1_C2_T0-CCNE1_C2_T18	GalloDurocher2022_TKOv3	TKOv3
MYO9A	-2.71	0.0886	-2.83	0.0669	-0.12	GalloDurocher2022_TKOv3_CCNE1_C2_T0-CCNE1_C2_T18	GalloDurocher2022_TKOv3	TKOv3
RAB34	-2.7	0.091	-2.84	0.0661	-0.14	GalloDurocher2022_TKOv3_CCNE1_C2_T0-CCNE1_C2_T18	GalloDurocher2022_TKOv3	TKOv3
POU2AF1	-2.7	0.0924	-2.83	0.0669	-0.13	GalloDurocher2022_TKOv3_CCNE1_C2_T0-CCNE1_C2_T18	GalloDurocher2022_TKOv3	TKOv3
PPP3CA	-2.7	0.0924	-2.8	0.0722	-0.1	GalloDurocher2022_TKOv3_CCNE1_C2_T0-CCNE1_C2_T18	GalloDurocher2022_TKOv3	TKOv3
CKM	-2.69	0.0941	-2.82	0.0687	-0.13	GalloDurocher2022_TKOv3_CCNE1_C2_T0-CCNE1_C2_T18	GalloDurocher2022_TKOv3	TKOv3
WDR5	-2.68	0.0948	-2.84	0.0653	-0.16	GalloDurocher2022_TKOv3_CCNE1_C2_T0-CCNE1_C2_T18	GalloDurocher2022_TKOv3	TKOv3
MPP1	-2.67	0.0966	-2.79	0.073	-0.12	GalloDurocher2022_TKOv3_CCNE1_C2_T0-CCNE1_C2_T18	GalloDurocher2022_TKOv3	TKOv3
KANSL3	-2.67	0.0967	-2.81	0.069	-0.14	GalloDurocher2022_TKOv3_CCNE1_C2_T0-CCNE1_C2_T18	GalloDurocher2022_TKOv3	TKOv3
DDAH1	-2.67	0.097	-2.83	0.0664	-0.16	GalloDurocher2022_TKOv3_CCNE1_C2_T0-CCNE1_C2_T18	GalloDurocher2022_TKOv3	TKOv3
DNAH12	-2.66	0.0994	-2.78	0.0747	-0.12	GalloDurocher2022_TKOv3_CCNE1_C2_T0-CCNE1_C2_T18	GalloDurocher2022_TKOv3	TKOv3
TEX13A	-2.66	0.101	-2.78	0.075	-0.12	GalloDurocher2022_TKOv3_CCNE1_C2_T0-CCNE1_C2_T18	GalloDurocher2022_TKOv3	TKOv3
GABRD	-2.64	0.105	-2.8	0.0717	-0.16	GalloDurocher2022_TKOv3_CCNE1_C2_T0-CCNE1_C2_T18	GalloDurocher2022_TKOv3	TKOv3
RASA1	-2.64	0.105	-2.77	0.0779	-0.13	GalloDurocher2022_TKOv3_CCNE1_C2_T0-CCNE1_C2_T18	GalloDurocher2022_TKOv3	TKOv3
MARVELD2	-2.64	0.105	-2.72	0.0878	-0.08	GalloDurocher2022_TKOv3_CCNE1_C2_T0-CCNE1_C2_T18	GalloDurocher2022_TKOv3	TKOv3
NCF2	-2.62	0.11	-2.76	0.0794	-0.14	GalloDurocher2022_TKOv3_CCNE1_C2_T0-CCNE1_C2_T18	GalloDurocher2022_TKOv3	TKOv3
SAG	-2.61	0.114	-2.75	0.0816	-0.14	GalloDurocher2022_TKOv3_CCNE1_C2_T0-CCNE1_C2_T18	GalloDurocher2022_TKOv3	TKOv3
C8orf74	-2.61	0.114	-2.86	0.0625	-0.25	GalloDurocher2022_TKOv3_CCNE1_C2_T0-CCNE1_C2_T18	GalloDurocher2022_TKOv3	TKOv3
PLEKHB2	-2.6	0.115	-2.73	0.0849	-0.13	GalloDurocher2022_TKOv3_CCNE1_C2_T0-CCNE1_C2_T18	GalloDurocher2022_TKOv3	TKOv3
GSDMB	-2.6	0.116	-2.75	0.0802	-0.15	GalloDurocher2022_TKOv3_CCNE1_C2_T0-CCNE1_C2_T18	GalloDurocher2022_TKOv3	TKOv3
PPEF2	-2.6	0.117	-2.76	0.0795	-0.16	GalloDurocher2022_TKOv3_CCNE1_C2_T0-CCNE1_C2_T18	GalloDurocher2022_TKOv3	TKOv3
EIF4A3	-2.59	0.118	-2.79	0.0739	-0.2	GalloDurocher2022_TKOv3_CCNE1_C2_T0-CCNE1_C2_T18	GalloDurocher2022_TKOv3	TKOv3
CRHR2	-2.59	0.118	-2.71	0.0907	-0.12	GalloDurocher2022_TKOv3_CCNE1_C2_T0-CCNE1_C2_T18	GalloDurocher2022_TKOv3	TKOv3
CEBPD	-2.59	0.118	-2.71	0.0904	-0.12	GalloDurocher2022_TKOv3_CCNE1_C2_T0-CCNE1_C2_T18	GalloDurocher2022_TKOv3	TKOv3
PRTN3	-2.59	0.118	-2.74	0.0824	-0.15	GalloDurocher2022_TKOv3_CCNE1_C2_T0-CCNE1_C2_T18	GalloDurocher2022_TKOv3	TKOv3
SDHA	-2.56	0.126	-2.66	0.102	-0.1	GalloDurocher2022_TKOv3_CCNE1_C2_T0-CCNE1_C2_T18	GalloDurocher2022_TKOv3	TKOv3
SFMBT1	-2.56	0.126	-2.7	0.0915	-0.14	GalloDurocher2022_TKOv3_CCNE1_C2_T0-CCNE1_C2_T18	GalloDurocher2022_TKOv3	TKOv3
PLA2G4D	-2.56	0.127	-2.69	0.0939	-0.13	GalloDurocher2022_TKOv3_CCNE1_C2_T0-CCNE1_C2_T18	GalloDurocher2022_TKOv3	TKOv3
TSPAN2	-2.56	0.127	-2.7	0.0914	-0.14	GalloDurocher2022_TKOv3_CCNE1_C2_T0-CCNE1_C2_T18	GalloDurocher2022_TKOv3	TKOv3
DNAH1	-2.56	0.129	-2.72	0.0874	-0.16	GalloDurocher2022_TKOv3_CCNE1_C2_T0-CCNE1_C2_T18	GalloDurocher2022_TKOv3	TKOv3
MAGI1	-2.55	0.131	-2.67	0.0997	-0.12	GalloDurocher2022_TKOv3_CCNE1_C2_T0-CCNE1_C2_T18	GalloDurocher2022_TKOv3	TKOv3
ELF3	-2.54	0.131	-2.69	0.0939	-0.15	GalloDurocher2022_TKOv3_CCNE1_C2_T0-CCNE1_C2_T18	GalloDurocher2022_TKOv3	TKOv3
KXD1	-2.54	0.131	-2.64	0.106	-0.1	GalloDurocher2022_TKOv3_CCNE1_C2_T0-CCNE1_C2_T18	GalloDurocher2022_TKOv3	TKOv3
TPBGL	-2.54	0.132	-2.67	0.0992	-0.13	GalloDurocher2022_TKOv3_CCNE1_C2_T0-CCNE1_C2_T18	GalloDurocher2022_TKOv3	TKOv3
MAGIX	-2.54	0.134	-2.68	0.0956	-0.14	GalloDurocher2022_TKOv3_CCNE1_C2_T0-CCNE1_C2_T18	GalloDurocher2022_TKOv3	TKOv3
SNCB	-2.54	0.134	-2.67	0.0985	-0.13	GalloDurocher2022_TKOv3_CCNE1_C2_T0-CCNE1_C2_T18	GalloDurocher2022_TKOv3	TKOv3
HERC4	-2.53	0.134	-2.66	0.1	-0.13	GalloDurocher2022_TKOv3_CCNE1_C2_T0-CCNE1_C2_T18	GalloDurocher2022_TKOv3	TKOv3
VSIG8	-2.52	0.138	-2.64	0.107	-0.12	GalloDurocher2022_TKOv3_CCNE1_C2_T0-CCNE1_C2_T18	GalloDurocher2022_TKOv3	TKOv3
ECHDC3	-2.52	0.14	-2.66	0.102	-0.14	GalloDurocher2022_TKOv3_CCNE1_C2_T0-CCNE1_C2_T18	GalloDurocher2022_TKOv3	TKOv3
SLC35G5	-2.52	0.14	-2.64	0.107	-0.12	GalloDurocher2022_TKOv3_CCNE1_C2_T0-CCNE1_C2_T18	GalloDurocher2022_TKOv3	TKOv3
CCDC57	-2.51	0.142	-2.64	0.107	-0.13	GalloDurocher2022_TKOv3_CCNE1_C2_T0-CCNE1_C2_T18	GalloDurocher2022_TKOv3	TKOv3
TRIM10	-2.5	0.147	-2.62	0.11	-0.12	GalloDurocher2022_TKOv3_CCNE1_C2_T0-CCNE1_C2_T18	GalloDurocher2022_TKOv3	TKOv3
SMS	-2.49	0.147	-2.6	0.115	-0.11	GalloDurocher2022_TKOv3_CCNE1_C2_T0-CCNE1_C2_T18	GalloDurocher2022_TKOv3	TKOv3
CCDC106	-2.49	0.148	-2.59	0.118	-0.1	GalloDurocher2022_TKOv3_CCNE1_C2_T0-CCNE1_C2_T18	GalloDurocher2022_TKOv3	TKOv3
DDX60	-2.49	0.148	-2.64	0.107	-0.15	GalloDurocher2022_TKOv3_CCNE1_C2_T0-CCNE1_C2_T18	GalloDurocher2022_TKOv3	TKOv3
SLC2A4	-2.49	0.149	-2.61	0.113	-0.12	GalloDurocher2022_TKOv3_CCNE1_C2_T0-CCNE1_C2_T18	GalloDurocher2022_TKOv3	TKOv3
MTARC1	-2.45	0.162	-2.56	0.129	-0.11	GalloDurocher2022_TKOv3_CCNE1_C2_T0-CCNE1_C2_T18	GalloDurocher2022_TKOv3	TKOv3
ZDHHC9	-2.44	0.166	-2.55	0.132	-0.11	GalloDurocher2022_TKOv3_CCNE1_C2_T0-CCNE1_C2_T18	GalloDurocher2022_TKOv3	TKOv3
TAF11	-2.43	0.17	-2.56	0.129	-0.13	GalloDurocher2022_TKOv3_CCNE1_C2_T0-CCNE1_C2_T18	GalloDurocher2022_TKOv3	TKOv3
IFT70A	-2.43	0.173	-2.53	0.136	-0.1	GalloDurocher2022_TKOv3_CCNE1_C2_T0-CCNE1_C2_T18	GalloDurocher2022_TKOv3	TKOv3
GABRB2	-2.42	0.173	-2.53	0.136	-0.11	GalloDurocher2022_TKOv3_CCNE1_C2_T0-CCNE1_C2_T18	GalloDurocher2022_TKOv3	TKOv3
ALOXE3	-2.42	0.173	-2.54	0.133	-0.12	GalloDurocher2022_TKOv3_CCNE1_C2_T0-CCNE1_C2_T18	GalloDurocher2022_TKOv3	TKOv3
OR5AU1	-2.42	0.174	-2.54	0.134	-0.12	GalloDurocher2022_TKOv3_CCNE1_C2_T0-CCNE1_C2_T18	GalloDurocher2022_TKOv3	TKOv3
MTF1	-2.42	0.174	-2.53	0.136	-0.11	GalloDurocher2022_TKOv3_CCNE1_C2_T0-CCNE1_C2_T18	GalloDurocher2022_TKOv3	TKOv3
RCVRN	-2.41	0.176	-2.55	0.131	-0.14	GalloDurocher2022_TKOv3_CCNE1_C2_T0-CCNE1_C2_T18	GalloDurocher2022_TKOv3	TKOv3
ATP6AP1L	-2.41	0.178	-2.53	0.136	-0.12	GalloDurocher2022_TKOv3_CCNE1_C2_T0-CCNE1_C2_T18	GalloDurocher2022_TKOv3	TKOv3
SAMD4A	-2.41	0.178	-2.59	0.119	-0.18	GalloDurocher2022_TKOv3_CCNE1_C2_T0-CCNE1_C2_T18	GalloDurocher2022_TKOv3	TKOv3
RASAL1	-2.41	0.179	-2.49	0.149	-0.08	GalloDurocher2022_TKOv3_CCNE1_C2_T0-CCNE1_C2_T18	GalloDurocher2022_TKOv3	TKOv3
MCC	-2.41	0.179	-2.55	0.131	-0.14	GalloDurocher2022_TKOv3_CCNE1_C2_T0-CCNE1_C2_T18	GalloDurocher2022_TKOv3	TKOv3
MAGI2	-2.41	0.179	-2.54	0.133	-0.13	GalloDurocher2022_TKOv3_CCNE1_C2_T0-CCNE1_C2_T18	GalloDurocher2022_TKOv3	TKOv3
USE1	-2.4	0.18	-2.53	0.136	-0.13	GalloDurocher2022_TKOv3_CCNE1_C2_T0-CCNE1_C2_T18	GalloDurocher2022_TKOv3	TKOv3
DCN	-2.39	0.187	-2.5	0.146	-0.11	GalloDurocher2022_TKOv3_CCNE1_C2_T0-CCNE1_C2_T18	GalloDurocher2022_TKOv3	TKOv3
KLRB1	-2.37	0.19	-2.49	0.149	-0.12	GalloDurocher2022_TKOv3_CCNE1_C2_T0-CCNE1_C2_T18	GalloDurocher2022_TKOv3	TKOv3
HMCN1	-2.37	0.191	-2.47	0.155	-0.1	GalloDurocher2022_TKOv3_CCNE1_C2_T0-CCNE1_C2_T18	GalloDurocher2022_TKOv3	TKOv3
SMTNL1	-2.37	0.192	-2.47	0.157	-0.1	GalloDurocher2022_TKOv3_CCNE1_C2_T0-CCNE1_C2_T18	GalloDurocher2022_TKOv3	TKOv3
MYO5C	-2.36	0.196	-2.45	0.16	-0.09	GalloDurocher2022_TKOv3_CCNE1_C2_T0-CCNE1_C2_T18	GalloDurocher2022_TKOv3	TKOv3
OSMR	-2.36	0.197	-2.47	0.155	-0.11	GalloDurocher2022_TKOv3_CCNE1_C2_T0-CCNE1_C2_T18	GalloDurocher2022_TKOv3	TKOv3
VWDE	-2.36	0.197	-2.49	0.148	-0.13	GalloDurocher2022_TKOv3_CCNE1_C2_T0-CCNE1_C2_T18	GalloDurocher2022_TKOv3	TKOv3
TLK1	-2.35	0.199	-2.46	0.159	-0.11	GalloDurocher2022_TKOv3_CCNE1_C2_T0-CCNE1_C2_T18	GalloDurocher2022_TKOv3	TKOv3
RPS14	-2.35	0.201	-2.47	0.155	-0.12	GalloDurocher2022_TKOv3_CCNE1_C2_T0-CCNE1_C2_T18	GalloDurocher2022_TKOv3	TKOv3
RAB17	-2.35	0.201	-2.45	0.164	-0.1	GalloDurocher2022_TKOv3_CCNE1_C2_T0-CCNE1_C2_T18	GalloDurocher2022_TKOv3	TKOv3
SERTAD1	-2.34	0.203	-2.45	0.163	-0.11	GalloDurocher2022_TKOv3_CCNE1_C2_T0-CCNE1_C2_T18	GalloDurocher2022_TKOv3	TKOv3
FAM8A1	-2.34	0.207	-2.45	0.161	-0.11	GalloDurocher2022_TKOv3_CCNE1_C2_T0-CCNE1_C2_T18	GalloDurocher2022_TKOv3	TKOv3
CYYR1	-2.32	0.212	-2.44	0.164	-0.12	GalloDurocher2022_TKOv3_CCNE1_C2_T0-CCNE1_C2_T18	GalloDurocher2022_TKOv3	TKOv3
SEC23B	-2.32	0.214	-2.44	0.166	-0.12	GalloDurocher2022_TKOv3_CCNE1_C2_T0-CCNE1_C2_T18	GalloDurocher2022_TKOv3	TKOv3
C4orf54	-2.32	0.215	-2.41	0.175	-0.09	GalloDurocher2022_TKOv3_CCNE1_C2_T0-CCNE1_C2_T18	GalloDurocher2022_TKOv3	TKOv3
WDR70	-2.32	0.215	-2.46	0.157	-0.14	GalloDurocher2022_TKOv3_CCNE1_C2_T0-CCNE1_C2_T18	GalloDurocher2022_TKOv3	TKOv3
DNMT3A	-2.31	0.219	-2.41	0.175	-0.1	GalloDurocher2022_TKOv3_CCNE1_C2_T0-CCNE1_C2_T18	GalloDurocher2022_TKOv3	TKOv3
EREG	-2.31	0.22	-2.42	0.175	-0.11	GalloDurocher2022_TKOv3_CCNE1_C2_T0-CCNE1_C2_T18	GalloDurocher2022_TKOv3	TKOv3
DUSP1	-2.3	0.221	-2.42	0.174	-0.12	GalloDurocher2022_TKOv3_CCNE1_C2_T0-CCNE1_C2_T18	GalloDurocher2022_TKOv3	TKOv3
FDX2	-2.3	0.221	-2.42	0.174	-0.12	GalloDurocher2022_TKOv3_CCNE1_C2_T0-CCNE1_C2_T18	GalloDurocher2022_TKOv3	TKOv3
TIA1	-2.29	0.225	-2.39	0.183	-0.1	GalloDurocher2022_TKOv3_CCNE1_C2_T0-CCNE1_C2_T18	GalloDurocher2022_TKOv3	TKOv3
TLR8	-2.29	0.225	-2.37	0.194	-0.08	GalloDurocher2022_TKOv3_CCNE1_C2_T0-CCNE1_C2_T18	GalloDurocher2022_TKOv3	TKOv3
MNDA	-2.29	0.228	-2.42	0.174	-0.13	GalloDurocher2022_TKOv3_CCNE1_C2_T0-CCNE1_C2_T18	GalloDurocher2022_TKOv3	TKOv3
PPP1R7	-2.28	0.231	-2.42	0.174	-0.14	GalloDurocher2022_TKOv3_CCNE1_C2_T0-CCNE1_C2_T18	GalloDurocher2022_TKOv3	TKOv3
ATPAF2	-2.27	0.239	-2.37	0.195	-0.1	GalloDurocher2022_TKOv3_CCNE1_C2_T0-CCNE1_C2_T18	GalloDurocher2022_TKOv3	TKOv3
ADGRE5	-2.26	0.242	-2.37	0.194	-0.11	GalloDurocher2022_TKOv3_CCNE1_C2_T0-CCNE1_C2_T18	GalloDurocher2022_TKOv3	TKOv3
NIPAL4	-2.26	0.242	-2.37	0.192	-0.11	GalloDurocher2022_TKOv3_CCNE1_C2_T0-CCNE1_C2_T18	GalloDurocher2022_TKOv3	TKOv3
CRTC2	-2.25	0.247	-2.44	0.166	-0.19	GalloDurocher2022_TKOv3_CCNE1_C2_T0-CCNE1_C2_T18	GalloDurocher2022_TKOv3	TKOv3
DACT1	-2.25	0.249	-2.37	0.195	-0.12	GalloDurocher2022_TKOv3_CCNE1_C2_T0-CCNE1_C2_T18	GalloDurocher2022_TKOv3	TKOv3
ALOX5	-2.25	0.249	-2.36	0.196	-0.11	GalloDurocher2022_TKOv3_CCNE1_C2_T0-CCNE1_C2_T18	GalloDurocher2022_TKOv3	TKOv3
FAM83F	-2.24	0.252	-2.51	0.142	-0.27	GalloDurocher2022_TKOv3_CCNE1_C2_T0-CCNE1_C2_T18	GalloDurocher2022_TKOv3	TKOv3
MCEE	-2.24	0.252	-2.33	0.211	-0.09	GalloDurocher2022_TKOv3_CCNE1_C2_T0-CCNE1_C2_T18	GalloDurocher2022_TKOv3	TKOv3
ATP6V1G3	-2.24	0.254	-2.33	0.213	-0.09	GalloDurocher2022_TKOv3_CCNE1_C2_T0-CCNE1_C2_T18	GalloDurocher2022_TKOv3	TKOv3
PALM2AKAP2	-2.23	0.256	-2.32	0.216	-0.09	GalloDurocher2022_TKOv3_CCNE1_C2_T0-CCNE1_C2_T18	GalloDurocher2022_TKOv3	TKOv3
OR8D4	-2.23	0.259	-2.33	0.211	-0.1	GalloDurocher2022_TKOv3_CCNE1_C2_T0-CCNE1_C2_T18	GalloDurocher2022_TKOv3	TKOv3
MEOX1	-2.23	0.259	-2.32	0.217	-0.09	GalloDurocher2022_TKOv3_CCNE1_C2_T0-CCNE1_C2_T18	GalloDurocher2022_TKOv3	TKOv3
PSCA	-2.22	0.26	-2.31	0.219	-0.09	GalloDurocher2022_TKOv3_CCNE1_C2_T0-CCNE1_C2_T18	GalloDurocher2022_TKOv3	TKOv3
TAF1B	-2.21	0.267	-2.34	0.207	-0.13	GalloDurocher2022_TKOv3_CCNE1_C2_T0-CCNE1_C2_T18	GalloDurocher2022_TKOv3	TKOv3
ZNF668	-2.21	0.267	-2.31	0.22	-0.1	GalloDurocher2022_TKOv3_CCNE1_C2_T0-CCNE1_C2_T18	GalloDurocher2022_TKOv3	TKOv3
CCER1	-2.21	0.267	-2.36	0.197	-0.15	GalloDurocher2022_TKOv3_CCNE1_C2_T0-CCNE1_C2_T18	GalloDurocher2022_TKOv3	TKOv3
KCNH2	-2.2	0.267	-2.31	0.219	-0.11	GalloDurocher2022_TKOv3_CCNE1_C2_T0-CCNE1_C2_T18	GalloDurocher2022_TKOv3	TKOv3
IFI44L	-2.2	0.269	-2.29	0.227	-0.09	GalloDurocher2022_TKOv3_CCNE1_C2_T0-CCNE1_C2_T18	GalloDurocher2022_TKOv3	TKOv3
DMWD	-2.19	0.277	-2.29	0.228	-0.1	GalloDurocher2022_TKOv3_CCNE1_C2_T0-CCNE1_C2_T18	GalloDurocher2022_TKOv3	TKOv3
KLRC3	-2.17	0.29	-2.28	0.231	-0.11	GalloDurocher2022_TKOv3_CCNE1_C2_T0-CCNE1_C2_T18	GalloDurocher2022_TKOv3	TKOv3
LNPEP	-2.16	0.296	-2.27	0.238	-0.11	GalloDurocher2022_TKOv3_CCNE1_C2_T0-CCNE1_C2_T18	GalloDurocher2022_TKOv3	TKOv3
NIPAL1	-2.14	0.308	-2.26	0.245	-0.12	GalloDurocher2022_TKOv3_CCNE1_C2_T0-CCNE1_C2_T18	GalloDurocher2022_TKOv3	TKOv3
NKX6-3	-2.13	0.308	-2.21	0.268	-0.08	GalloDurocher2022_TKOv3_CCNE1_C2_T0-CCNE1_C2_T18	GalloDurocher2022_TKOv3	TKOv3
RIMS1	-2.13	0.312	-2.24	0.255	-0.11	GalloDurocher2022_TKOv3_CCNE1_C2_T0-CCNE1_C2_T18	GalloDurocher2022_TKOv3	TKOv3
MALSU1	-2.12	0.319	-2.23	0.261	-0.11	GalloDurocher2022_TKOv3_CCNE1_C2_T0-CCNE1_C2_T18	GalloDurocher2022_TKOv3	TKOv3
MYCT1	-2.11	0.324	-2.22	0.268	-0.11	GalloDurocher2022_TKOv3_CCNE1_C2_T0-CCNE1_C2_T18	GalloDurocher2022_TKOv3	TKOv3
GGA2	-2.1	0.332	-2.2	0.275	-0.1	GalloDurocher2022_TKOv3_CCNE1_C2_T0-CCNE1_C2_T18	GalloDurocher2022_TKOv3	TKOv3
CENPA	-2.09	0.338	-2.21	0.272	-0.12	GalloDurocher2022_TKOv3_CCNE1_C2_T0-CCNE1_C2_T18	GalloDurocher2022_TKOv3	TKOv3
YDJC	-2.09	0.338	-2.18	0.288	-0.09	GalloDurocher2022_TKOv3_CCNE1_C2_T0-CCNE1_C2_T18	GalloDurocher2022_TKOv3	TKOv3
NAIP	-2.08	0.34	-2.17	0.295	-0.09	GalloDurocher2022_TKOv3_CCNE1_C2_T0-CCNE1_C2_T18	GalloDurocher2022_TKOv3	TKOv3
CD59	-2.08	0.343	-2.19	0.279	-0.11	GalloDurocher2022_TKOv3_CCNE1_C2_T0-CCNE1_C2_T18	GalloDurocher2022_TKOv3	TKOv3
PPP1R17	-2.08	0.346	-2.17	0.292	-0.09	GalloDurocher2022_TKOv3_CCNE1_C2_T0-CCNE1_C2_T18	GalloDurocher2022_TKOv3	TKOv3
TCP11L2	-2.07	0.351	-2.2	0.278	-0.13	GalloDurocher2022_TKOv3_CCNE1_C2_T0-CCNE1_C2_T18	GalloDurocher2022_TKOv3	TKOv3
GLOD4	-2.07	0.351	-2.15	0.309	-0.08	GalloDurocher2022_TKOv3_CCNE1_C2_T0-CCNE1_C2_T18	GalloDurocher2022_TKOv3	TKOv3
NIPA2	-2.07	0.354	-2.17	0.29	-0.1	GalloDurocher2022_TKOv3_CCNE1_C2_T0-CCNE1_C2_T18	GalloDurocher2022_TKOv3	TKOv3
VHLL	-2.04	0.37	-2.14	0.311	-0.1	GalloDurocher2022_TKOv3_CCNE1_C2_T0-CCNE1_C2_T18	GalloDurocher2022_TKOv3	TKOv3
ECHDC1	-2.04	0.371	-2.12	0.323	-0.08	GalloDurocher2022_TKOv3_CCNE1_C2_T0-CCNE1_C2_T18	GalloDurocher2022_TKOv3	TKOv3
CPN2	-2.04	0.372	-2.13	0.317	-0.09	GalloDurocher2022_TKOv3_CCNE1_C2_T0-CCNE1_C2_T18	GalloDurocher2022_TKOv3	TKOv3
DISC1	-2.03	0.375	-2.12	0.326	-0.09	GalloDurocher2022_TKOv3_CCNE1_C2_T0-CCNE1_C2_T18	GalloDurocher2022_TKOv3	TKOv3
DMRTC2	-2.03	0.376	-2.14	0.315	-0.11	GalloDurocher2022_TKOv3_CCNE1_C2_T0-CCNE1_C2_T18	GalloDurocher2022_TKOv3	TKOv3
VKORC1	-2.02	0.383	-2.13	0.318	-0.11	GalloDurocher2022_TKOv3_CCNE1_C2_T0-CCNE1_C2_T18	GalloDurocher2022_TKOv3	TKOv3
PPP1R15A	-2.01	0.388	-2.11	0.331	-0.1	GalloDurocher2022_TKOv3_CCNE1_C2_T0-CCNE1_C2_T18	GalloDurocher2022_TKOv3	TKOv3
GAPDH	-2.01	0.389	-2.14	0.31	-0.13	GalloDurocher2022_TKOv3_CCNE1_C2_T0-CCNE1_C2_T18	GalloDurocher2022_TKOv3	TKOv3
MTRFR	-2.01	0.391	-2.11	0.33	-0.1	GalloDurocher2022_TKOv3_CCNE1_C2_T0-CCNE1_C2_T18	GalloDurocher2022_TKOv3	TKOv3
PTPRH	-2.01	0.392	-2.13	0.318	-0.12	GalloDurocher2022_TKOv3_CCNE1_C2_T0-CCNE1_C2_T18	GalloDurocher2022_TKOv3	TKOv3
PCDHAC1	-2	0.395	-2.09	0.342	-0.09	GalloDurocher2022_TKOv3_CCNE1_C2_T0-CCNE1_C2_T18	GalloDurocher2022_TKOv3	TKOv3
MAPK8IP3	-2	0.399	-2.1	0.334	-0.1	GalloDurocher2022_TKOv3_CCNE1_C2_T0-CCNE1_C2_T18	GalloDurocher2022_TKOv3	TKOv3
CDA	-2	0.399	-2.12	0.323	-0.12	GalloDurocher2022_TKOv3_CCNE1_C2_T0-CCNE1_C2_T18	GalloDurocher2022_TKOv3	TKOv3
CDKAL1	-1.99	0.403	-2.1	0.333	-0.11	GalloDurocher2022_TKOv3_CCNE1_C2_T0-CCNE1_C2_T18	GalloDurocher2022_TKOv3	TKOv3
DDX47	-1.99	0.407	-2.2	0.276	-0.21	GalloDurocher2022_TKOv3_CCNE1_C2_T0-CCNE1_C2_T18	GalloDurocher2022_TKOv3	TKOv3
AUH	-1.98	0.41	-2.11	0.332	-0.13	GalloDurocher2022_TKOv3_CCNE1_C2_T0-CCNE1_C2_T18	GalloDurocher2022_TKOv3	TKOv3
MOB1A	-1.97	0.417	-2.07	0.35	-0.1	GalloDurocher2022_TKOv3_CCNE1_C2_T0-CCNE1_C2_T18	GalloDurocher2022_TKOv3	TKOv3
CSF2	-1.96	0.423	-2.07	0.352	-0.11	GalloDurocher2022_TKOv3_CCNE1_C2_T0-CCNE1_C2_T18	GalloDurocher2022_TKOv3	TKOv3
OR5T2	-1.96	0.426	-2.06	0.36	-0.1	GalloDurocher2022_TKOv3_CCNE1_C2_T0-CCNE1_C2_T18	GalloDurocher2022_TKOv3	TKOv3
BTBD17	-1.96	0.426	-2.06	0.362	-0.1	GalloDurocher2022_TKOv3_CCNE1_C2_T0-CCNE1_C2_T18	GalloDurocher2022_TKOv3	TKOv3
WIPF1	-1.92	0.46	-2.02	0.39	-0.1	GalloDurocher2022_TKOv3_CCNE1_C2_T0-CCNE1_C2_T18	GalloDurocher2022_TKOv3	TKOv3
PRKAA1	-1.92	0.462	-2.03	0.385	-0.11	GalloDurocher2022_TKOv3_CCNE1_C2_T0-CCNE1_C2_T18	GalloDurocher2022_TKOv3	TKOv3
PRSS8	-1.91	0.462	-2.03	0.385	-0.12	GalloDurocher2022_TKOv3_CCNE1_C2_T0-CCNE1_C2_T18	GalloDurocher2022_TKOv3	TKOv3
PLXDC1	-1.91	0.468	-1.99	0.41	-0.08	GalloDurocher2022_TKOv3_CCNE1_C2_T0-CCNE1_C2_T18	GalloDurocher2022_TKOv3	TKOv3
RASL10A	-1.9	0.47	-2	0.405	-0.1	GalloDurocher2022_TKOv3_CCNE1_C2_T0-CCNE1_C2_T18	GalloDurocher2022_TKOv3	TKOv3
PDZRN4	-1.9	0.471	-2	0.403	-0.1	GalloDurocher2022_TKOv3_CCNE1_C2_T0-CCNE1_C2_T18	GalloDurocher2022_TKOv3	TKOv3
TSNAX	-1.9	0.475	-1.98	0.418	-0.08	GalloDurocher2022_TKOv3_CCNE1_C2_T0-CCNE1_C2_T18	GalloDurocher2022_TKOv3	TKOv3
GPR27	-1.89	0.485	-1.97	0.423	-0.08	GalloDurocher2022_TKOv3_CCNE1_C2_T0-CCNE1_C2_T18	GalloDurocher2022_TKOv3	TKOv3
SRA1	-1.88	0.488	-1.99	0.408	-0.11	GalloDurocher2022_TKOv3_CCNE1_C2_T0-CCNE1_C2_T18	GalloDurocher2022_TKOv3	TKOv3
VAPB	-1.88	0.488	-1.99	0.408	-0.11	GalloDurocher2022_TKOv3_CCNE1_C2_T0-CCNE1_C2_T18	GalloDurocher2022_TKOv3	TKOv3
RS1	-1.87	0.496	-1.98	0.415	-0.11	GalloDurocher2022_TKOv3_CCNE1_C2_T0-CCNE1_C2_T18	GalloDurocher2022_TKOv3	TKOv3
PRRX2	-1.85	0.52	-1.96	0.434	-0.11	GalloDurocher2022_TKOv3_CCNE1_C2_T0-CCNE1_C2_T18	GalloDurocher2022_TKOv3	TKOv3
GAD2	-1.85	0.52	-1.94	0.451	-0.09	GalloDurocher2022_TKOv3_CCNE1_C2_T0-CCNE1_C2_T18	GalloDurocher2022_TKOv3	TKOv3
NR2C2	-1.85	0.521	-1.96	0.43	-0.11	GalloDurocher2022_TKOv3_CCNE1_C2_T0-CCNE1_C2_T18	GalloDurocher2022_TKOv3	TKOv3
CFAP251	-1.85	0.522	-1.94	0.446	-0.09	GalloDurocher2022_TKOv3_CCNE1_C2_T0-CCNE1_C2_T18	GalloDurocher2022_TKOv3	TKOv3
PNMA1	-1.84	0.523	-1.94	0.447	-0.1	GalloDurocher2022_TKOv3_CCNE1_C2_T0-CCNE1_C2_T18	GalloDurocher2022_TKOv3	TKOv3
WFDC11	-1.84	0.527	-1.96	0.43	-0.12	GalloDurocher2022_TKOv3_CCNE1_C2_T0-CCNE1_C2_T18	GalloDurocher2022_TKOv3	TKOv3
TACO1	-1.83	0.534	-1.95	0.442	-0.12	GalloDurocher2022_TKOv3_CCNE1_C2_T0-CCNE1_C2_T18	GalloDurocher2022_TKOv3	TKOv3
DACT2	-1.83	0.538	-1.92	0.464	-0.09	GalloDurocher2022_TKOv3_CCNE1_C2_T0-CCNE1_C2_T18	GalloDurocher2022_TKOv3	TKOv3
MYL2	-1.82	0.54	-1.93	0.453	-0.11	GalloDurocher2022_TKOv3_CCNE1_C2_T0-CCNE1_C2_T18	GalloDurocher2022_TKOv3	TKOv3
SRSF9	-1.82	0.542	-1.94	0.448	-0.12	GalloDurocher2022_TKOv3_CCNE1_C2_T0-CCNE1_C2_T18	GalloDurocher2022_TKOv3	TKOv3
UBXN2B	-1.82	0.546	-1.91	0.471	-0.09	GalloDurocher2022_TKOv3_CCNE1_C2_T0-CCNE1_C2_T18	GalloDurocher2022_TKOv3	TKOv3
RAB15	-1.81	0.551	-1.92	0.461	-0.11	GalloDurocher2022_TKOv3_CCNE1_C2_T0-CCNE1_C2_T18	GalloDurocher2022_TKOv3	TKOv3
GPR37	-1.79	0.569	-1.87	0.503	-0.08	GalloDurocher2022_TKOv3_CCNE1_C2_T0-CCNE1_C2_T18	GalloDurocher2022_TKOv3	TKOv3
GUCA1A	-1.79	0.573	-1.88	0.501	-0.09	GalloDurocher2022_TKOv3_CCNE1_C2_T0-CCNE1_C2_T18	GalloDurocher2022_TKOv3	TKOv3
CXCR5	-1.79	0.576	-1.88	0.495	-0.09	GalloDurocher2022_TKOv3_CCNE1_C2_T0-CCNE1_C2_T18	GalloDurocher2022_TKOv3	TKOv3
ZNF132	-1.78	0.581	-1.87	0.505	-0.09	GalloDurocher2022_TKOv3_CCNE1_C2_T0-CCNE1_C2_T18	GalloDurocher2022_TKOv3	TKOv3
TRHR	-1.78	0.581	-1.88	0.501	-0.1	GalloDurocher2022_TKOv3_CCNE1_C2_T0-CCNE1_C2_T18	GalloDurocher2022_TKOv3	TKOv3
MAP7	-1.77	0.592	-1.87	0.504	-0.1	GalloDurocher2022_TKOv3_CCNE1_C2_T0-CCNE1_C2_T18	GalloDurocher2022_TKOv3	TKOv3
PEG10	-1.77	0.592	-1.89	0.486	-0.12	GalloDurocher2022_TKOv3_CCNE1_C2_T0-CCNE1_C2_T18	GalloDurocher2022_TKOv3	TKOv3
MMP21	-1.76	0.596	-1.84	0.536	-0.08	GalloDurocher2022_TKOv3_CCNE1_C2_T0-CCNE1_C2_T18	GalloDurocher2022_TKOv3	TKOv3
MARCKS	-1.76	0.599	-1.83	0.545	-0.07	GalloDurocher2022_TKOv3_CCNE1_C2_T0-CCNE1_C2_T18	GalloDurocher2022_TKOv3	TKOv3
S100PBP	-1.76	0.599	-1.84	0.539	-0.08	GalloDurocher2022_TKOv3_CCNE1_C2_T0-CCNE1_C2_T18	GalloDurocher2022_TKOv3	TKOv3
OR7G2	-1.75	0.607	-1.85	0.52	-0.1	GalloDurocher2022_TKOv3_CCNE1_C2_T0-CCNE1_C2_T18	GalloDurocher2022_TKOv3	TKOv3
WDR36	-1.74	0.619	-1.85	0.53	-0.11	GalloDurocher2022_TKOv3_CCNE1_C2_T0-CCNE1_C2_T18	GalloDurocher2022_TKOv3	TKOv3
AASS	-1.73	0.627	-1.83	0.543	-0.1	GalloDurocher2022_TKOv3_CCNE1_C2_T0-CCNE1_C2_T18	GalloDurocher2022_TKOv3	TKOv3
C19orf84	-1.73	0.627	-1.81	0.558	-0.08	GalloDurocher2022_TKOv3_CCNE1_C2_T0-CCNE1_C2_T18	GalloDurocher2022_TKOv3	TKOv3
ZBTB16	-1.73	0.63	-1.81	0.564	-0.08	GalloDurocher2022_TKOv3_CCNE1_C2_T0-CCNE1_C2_T18	GalloDurocher2022_TKOv3	TKOv3
SERPINE3	-1.73	0.635	-1.82	0.553	-0.09	GalloDurocher2022_TKOv3_CCNE1_C2_T0-CCNE1_C2_T18	GalloDurocher2022_TKOv3	TKOv3
TRPM1	-1.73	0.635	-1.82	0.555	-0.09	GalloDurocher2022_TKOv3_CCNE1_C2_T0-CCNE1_C2_T18	GalloDurocher2022_TKOv3	TKOv3
TXLNB	-1.72	0.637	-1.83	0.544	-0.11	GalloDurocher2022_TKOv3_CCNE1_C2_T0-CCNE1_C2_T18	GalloDurocher2022_TKOv3	TKOv3
ATXN3	-1.72	0.64	-1.82	0.554	-0.1	GalloDurocher2022_TKOv3_CCNE1_C2_T0-CCNE1_C2_T18	GalloDurocher2022_TKOv3	TKOv3
MARCHF11	-1.72	0.646	-1.83	0.541	-0.11	GalloDurocher2022_TKOv3_CCNE1_C2_T0-CCNE1_C2_T18	GalloDurocher2022_TKOv3	TKOv3
HERPUD2	-1.71	0.647	-1.83	0.544	-0.12	GalloDurocher2022_TKOv3_CCNE1_C2_T0-CCNE1_C2_T18	GalloDurocher2022_TKOv3	TKOv3
TTPA	-1.71	0.647	-1.78	0.588	-0.07	GalloDurocher2022_TKOv3_CCNE1_C2_T0-CCNE1_C2_T18	GalloDurocher2022_TKOv3	TKOv3
MORC4	-1.71	0.654	-1.78	0.591	-0.07	GalloDurocher2022_TKOv3_CCNE1_C2_T0-CCNE1_C2_T18	GalloDurocher2022_TKOv3	TKOv3
ZSCAN29	-1.7	0.657	-1.78	0.591	-0.08	GalloDurocher2022_TKOv3_CCNE1_C2_T0-CCNE1_C2_T18	GalloDurocher2022_TKOv3	TKOv3
LRRC57	-1.7	0.663	-1.78	0.588	-0.08	GalloDurocher2022_TKOv3_CCNE1_C2_T0-CCNE1_C2_T18	GalloDurocher2022_TKOv3	TKOv3
BCAS3	-1.69	0.665	-1.77	0.6	-0.08	GalloDurocher2022_TKOv3_CCNE1_C2_T0-CCNE1_C2_T18	GalloDurocher2022_TKOv3	TKOv3
PPM1G	-1.69	0.671	-1.8	0.57	-0.11	GalloDurocher2022_TKOv3_CCNE1_C2_T0-CCNE1_C2_T18	GalloDurocher2022_TKOv3	TKOv3
CCL5	-1.69	0.673	-1.77	0.599	-0.08	GalloDurocher2022_TKOv3_CCNE1_C2_T0-CCNE1_C2_T18	GalloDurocher2022_TKOv3	TKOv3
XKR4	-1.68	0.676	-1.76	0.612	-0.08	GalloDurocher2022_TKOv3_CCNE1_C2_T0-CCNE1_C2_T18	GalloDurocher2022_TKOv3	TKOv3
CCL14	-1.68	0.676	-1.79	0.584	-0.11	GalloDurocher2022_TKOv3_CCNE1_C2_T0-CCNE1_C2_T18	GalloDurocher2022_TKOv3	TKOv3
TMEM221	-1.68	0.678	-1.81	0.56	-0.13	GalloDurocher2022_TKOv3_CCNE1_C2_T0-CCNE1_C2_T18	GalloDurocher2022_TKOv3	TKOv3
VPS33A	-1.66	0.7	-1.76	0.609	-0.1	GalloDurocher2022_TKOv3_CCNE1_C2_T0-CCNE1_C2_T18	GalloDurocher2022_TKOv3	TKOv3
KCNJ2	-1.66	0.706	-1.75	0.624	-0.09	GalloDurocher2022_TKOv3_CCNE1_C2_T0-CCNE1_C2_T18	GalloDurocher2022_TKOv3	TKOv3
NEIL3	-1.66	0.708	-1.75	0.621	-0.09	GalloDurocher2022_TKOv3_CCNE1_C2_T0-CCNE1_C2_T18	GalloDurocher2022_TKOv3	TKOv3
ULBP3	-1.65	0.712	-1.74	0.631	-0.09	GalloDurocher2022_TKOv3_CCNE1_C2_T0-CCNE1_C2_T18	GalloDurocher2022_TKOv3	TKOv3
NPC1	-1.65	0.713	-1.72	0.649	-0.07	GalloDurocher2022_TKOv3_CCNE1_C2_T0-CCNE1_C2_T18	GalloDurocher2022_TKOv3	TKOv3
IL27	-1.65	0.715	-1.72	0.648	-0.07	GalloDurocher2022_TKOv3_CCNE1_C2_T0-CCNE1_C2_T18	GalloDurocher2022_TKOv3	TKOv3
GRXCR1	-1.64	0.732	-1.74	0.636	-0.1	GalloDurocher2022_TKOv3_CCNE1_C2_T0-CCNE1_C2_T18	GalloDurocher2022_TKOv3	TKOv3
ANO6	-1.63	0.733	-1.71	0.668	-0.08	GalloDurocher2022_TKOv3_CCNE1_C2_T0-CCNE1_C2_T18	GalloDurocher2022_TKOv3	TKOv3
ZDHHC16	-1.63	0.734	-1.73	0.643	-0.1	GalloDurocher2022_TKOv3_CCNE1_C2_T0-CCNE1_C2_T18	GalloDurocher2022_TKOv3	TKOv3
USP44	-1.62	0.752	-1.7	0.678	-0.08	GalloDurocher2022_TKOv3_CCNE1_C2_T0-CCNE1_C2_T18	GalloDurocher2022_TKOv3	TKOv3
ERI1	-1.61	0.755	-1.75	0.624	-0.14	GalloDurocher2022_TKOv3_CCNE1_C2_T0-CCNE1_C2_T18	GalloDurocher2022_TKOv3	TKOv3
DAAM2	-1.6	0.768	-1.7	0.678	-0.1	GalloDurocher2022_TKOv3_CCNE1_C2_T0-CCNE1_C2_T18	GalloDurocher2022_TKOv3	TKOv3
ALDH1B1	-1.6	0.77	-1.68	0.692	-0.08	GalloDurocher2022_TKOv3_CCNE1_C2_T0-CCNE1_C2_T18	GalloDurocher2022_TKOv3	TKOv3
EMID1	-1.59	0.775	-1.67	0.704	-0.08	GalloDurocher2022_TKOv3_CCNE1_C2_T0-CCNE1_C2_T18	GalloDurocher2022_TKOv3	TKOv3
RIMS2	-1.58	0.788	-1.67	0.707	-0.09	GalloDurocher2022_TKOv3_CCNE1_C2_T0-CCNE1_C2_T18	GalloDurocher2022_TKOv3	TKOv3
MOAP1	-1.57	0.8	-1.68	0.695	-0.11	GalloDurocher2022_TKOv3_CCNE1_C2_T0-CCNE1_C2_T18	GalloDurocher2022_TKOv3	TKOv3
ATAD3A	-1.57	0.8	-1.66	0.719	-0.09	GalloDurocher2022_TKOv3_CCNE1_C2_T0-CCNE1_C2_T18	GalloDurocher2022_TKOv3	TKOv3
NIPSNAP1	-1.57	0.802	-1.67	0.706	-0.1	GalloDurocher2022_TKOv3_CCNE1_C2_T0-CCNE1_C2_T18	GalloDurocher2022_TKOv3	TKOv3
LOC151760	-1.56	0.814	-1.64	0.739	-0.08	GalloDurocher2022_TKOv3_CCNE1_C2_T0-CCNE1_C2_T18	GalloDurocher2022_TKOv3	TKOv3
PPFIA3	-1.55	0.823	-1.64	0.739	-0.09	GalloDurocher2022_TKOv3_CCNE1_C2_T0-CCNE1_C2_T18	GalloDurocher2022_TKOv3	TKOv3
SPIRE1	-1.55	0.823	-1.62	0.765	-0.07	GalloDurocher2022_TKOv3_CCNE1_C2_T0-CCNE1_C2_T18	GalloDurocher2022_TKOv3	TKOv3
ZNF608	-1.55	0.823	-1.64	0.736	-0.09	GalloDurocher2022_TKOv3_CCNE1_C2_T0-CCNE1_C2_T18	GalloDurocher2022_TKOv3	TKOv3
OR5M8	-1.55	0.823	-1.65	0.724	-0.1	GalloDurocher2022_TKOv3_CCNE1_C2_T0-CCNE1_C2_T18	GalloDurocher2022_TKOv3	TKOv3
NR1H3	-1.54	0.823	-1.62	0.756	-0.08	GalloDurocher2022_TKOv3_CCNE1_C2_T0-CCNE1_C2_T18	GalloDurocher2022_TKOv3	TKOv3
SMARCC1	-1.54	0.823	-1.61	0.773	-0.07	GalloDurocher2022_TKOv3_CCNE1_C2_T0-CCNE1_C2_T18	GalloDurocher2022_TKOv3	TKOv3
MROH9	-1.54	0.823	-1.61	0.768	-0.07	GalloDurocher2022_TKOv3_CCNE1_C2_T0-CCNE1_C2_T18	GalloDurocher2022_TKOv3	TKOv3
CD8A	-1.53	0.823	-1.6	0.781	-0.07	GalloDurocher2022_TKOv3_CCNE1_C2_T0-CCNE1_C2_T18	GalloDurocher2022_TKOv3	TKOv3
PPFIA2	-1.53	0.823	-1.63	0.754	-0.1	GalloDurocher2022_TKOv3_CCNE1_C2_T0-CCNE1_C2_T18	GalloDurocher2022_TKOv3	TKOv3
SLFN12L	-1.52	0.823	-1.61	0.769	-0.09	GalloDurocher2022_TKOv3_CCNE1_C2_T0-CCNE1_C2_T18	GalloDurocher2022_TKOv3	TKOv3
TXNDC16	-1.52	0.823	-1.59	0.791	-0.07	GalloDurocher2022_TKOv3_CCNE1_C2_T0-CCNE1_C2_T18	GalloDurocher2022_TKOv3	TKOv3
PLXNA3	-1.52	0.823	-1.61	0.768	-0.09	GalloDurocher2022_TKOv3_CCNE1_C2_T0-CCNE1_C2_T18	GalloDurocher2022_TKOv3	TKOv3
SMIM9	-1.5	0.823	-1.58	0.812	-0.08	GalloDurocher2022_TKOv3_CCNE1_C2_T0-CCNE1_C2_T18	GalloDurocher2022_TKOv3	TKOv3
CCDC152	-1.49	0.823	-1.57	0.824	-0.08	GalloDurocher2022_TKOv3_CCNE1_C2_T0-CCNE1_C2_T18	GalloDurocher2022_TKOv3	TKOv3
SCT	-1.49	0.823	-1.61	0.773	-0.12	GalloDurocher2022_TKOv3_CCNE1_C2_T0-CCNE1_C2_T18	GalloDurocher2022_TKOv3	TKOv3
NUDT22	-1.49	0.823	-1.58	0.805	-0.09	GalloDurocher2022_TKOv3_CCNE1_C2_T0-CCNE1_C2_T18	GalloDurocher2022_TKOv3	TKOv3
NLRP4	-1.48	0.823	-1.61	0.77	-0.13	GalloDurocher2022_TKOv3_CCNE1_C2_T0-CCNE1_C2_T18	GalloDurocher2022_TKOv3	TKOv3
TMEM45A	-1.47	0.823	-1.56	0.824	-0.09	GalloDurocher2022_TKOv3_CCNE1_C2_T0-CCNE1_C2_T18	GalloDurocher2022_TKOv3	TKOv3
DTNA	-1.47	0.823	-1.55	0.824	-0.08	GalloDurocher2022_TKOv3_CCNE1_C2_T0-CCNE1_C2_T18	GalloDurocher2022_TKOv3	TKOv3
GPR162	-1.46	0.823	-1.55	0.824	-0.09	GalloDurocher2022_TKOv3_CCNE1_C2_T0-CCNE1_C2_T18	GalloDurocher2022_TKOv3	TKOv3
RAB39A	-1.46	0.823	-1.57	0.821	-0.11	GalloDurocher2022_TKOv3_CCNE1_C2_T0-CCNE1_C2_T18	GalloDurocher2022_TKOv3	TKOv3
YBX3	-1.46	0.823	-1.54	0.824	-0.08	GalloDurocher2022_TKOv3_CCNE1_C2_T0-CCNE1_C2_T18	GalloDurocher2022_TKOv3	TKOv3
RNF146	-1.45	0.823	-1.54	0.824	-0.09	GalloDurocher2022_TKOv3_CCNE1_C2_T0-CCNE1_C2_T18	GalloDurocher2022_TKOv3	TKOv3
SRRM5	-1.44	0.823	-1.52	0.824	-0.08	GalloDurocher2022_TKOv3_CCNE1_C2_T0-CCNE1_C2_T18	GalloDurocher2022_TKOv3	TKOv3
ATP6V1G1	-1.44	0.823	-1.54	0.824	-0.1	GalloDurocher2022_TKOv3_CCNE1_C2_T0-CCNE1_C2_T18	GalloDurocher2022_TKOv3	TKOv3
MOK	-1.43	0.823	-1.49	0.824	-0.06	GalloDurocher2022_TKOv3_CCNE1_C2_T0-CCNE1_C2_T18	GalloDurocher2022_TKOv3	TKOv3
DES	-1.43	0.823	-1.52	0.824	-0.09	GalloDurocher2022_TKOv3_CCNE1_C2_T0-CCNE1_C2_T18	GalloDurocher2022_TKOv3	TKOv3
SESN1	-1.4	0.823	-1.49	0.824	-0.09	GalloDurocher2022_TKOv3_CCNE1_C2_T0-CCNE1_C2_T18	GalloDurocher2022_TKOv3	TKOv3
TRMO	-1.4	0.823	-1.48	0.824	-0.08	GalloDurocher2022_TKOv3_CCNE1_C2_T0-CCNE1_C2_T18	GalloDurocher2022_TKOv3	TKOv3
TXNRD2	-1.39	0.823	-1.48	0.824	-0.09	GalloDurocher2022_TKOv3_CCNE1_C2_T0-CCNE1_C2_T18	GalloDurocher2022_TKOv3	TKOv3
PRKAA2	-1.39	0.823	-1.47	0.824	-0.08	GalloDurocher2022_TKOv3_CCNE1_C2_T0-CCNE1_C2_T18	GalloDurocher2022_TKOv3	TKOv3
PACRGL	-1.38	0.823	-1.48	0.824	-0.1	GalloDurocher2022_TKOv3_CCNE1_C2_T0-CCNE1_C2_T18	GalloDurocher2022_TKOv3	TKOv3
MPG	-1.38	0.823	-1.46	0.824	-0.08	GalloDurocher2022_TKOv3_CCNE1_C2_T0-CCNE1_C2_T18	GalloDurocher2022_TKOv3	TKOv3
ITPRID2	-1.38	0.823	-1.48	0.824	-0.1	GalloDurocher2022_TKOv3_CCNE1_C2_T0-CCNE1_C2_T18	GalloDurocher2022_TKOv3	TKOv3
SCOC	-1.37	0.823	-1.47	0.824	-0.1	GalloDurocher2022_TKOv3_CCNE1_C2_T0-CCNE1_C2_T18	GalloDurocher2022_TKOv3	TKOv3
RPAIN	-1.36	0.823	-1.59	0.791	-0.23	GalloDurocher2022_TKOv3_CCNE1_C2_T0-CCNE1_C2_T18	GalloDurocher2022_TKOv3	TKOv3
PTGES	-1.36	0.823	-1.45	0.824	-0.09	GalloDurocher2022_TKOv3_CCNE1_C2_T0-CCNE1_C2_T18	GalloDurocher2022_TKOv3	TKOv3
NSUN5	-1.34	0.823	-1.43	0.824	-0.09	GalloDurocher2022_TKOv3_CCNE1_C2_T0-CCNE1_C2_T18	GalloDurocher2022_TKOv3	TKOv3
TP53I3	-1.33	0.823	-1.43	0.824	-0.1	GalloDurocher2022_TKOv3_CCNE1_C2_T0-CCNE1_C2_T18	GalloDurocher2022_TKOv3	TKOv3
TF	-1.28	0.823	-1.36	0.824	-0.08	GalloDurocher2022_TKOv3_CCNE1_C2_T0-CCNE1_C2_T18	GalloDurocher2022_TKOv3	TKOv3
ZDHHC11	-1.28	0.823	-1.36	0.824	-0.08	GalloDurocher2022_TKOv3_CCNE1_C2_T0-CCNE1_C2_T18	GalloDurocher2022_TKOv3	TKOv3
TOR4A	-1.28	0.823	-1.37	0.824	-0.09	GalloDurocher2022_TKOv3_CCNE1_C2_T0-CCNE1_C2_T18	GalloDurocher2022_TKOv3	TKOv3
KCNMB3	-1.28	0.823	-1.38	0.824	-0.1	GalloDurocher2022_TKOv3_CCNE1_C2_T0-CCNE1_C2_T18	GalloDurocher2022_TKOv3	TKOv3
RGS1	-1.28	0.823	-1.35	0.824	-0.07	GalloDurocher2022_TKOv3_CCNE1_C2_T0-CCNE1_C2_T18	GalloDurocher2022_TKOv3	TKOv3
CRISP2	-1.27	0.823	-1.37	0.824	-0.1	GalloDurocher2022_TKOv3_CCNE1_C2_T0-CCNE1_C2_T18	GalloDurocher2022_TKOv3	TKOv3
PKIA	-1.27	0.823	-1.34	0.824	-0.07	GalloDurocher2022_TKOv3_CCNE1_C2_T0-CCNE1_C2_T18	GalloDurocher2022_TKOv3	TKOv3
CCL18	-1.26	0.823	-1.35	0.824	-0.09	GalloDurocher2022_TKOv3_CCNE1_C2_T0-CCNE1_C2_T18	GalloDurocher2022_TKOv3	TKOv3
WDR45	-1.26	0.823	-1.34	0.824	-0.08	GalloDurocher2022_TKOv3_CCNE1_C2_T0-CCNE1_C2_T18	GalloDurocher2022_TKOv3	TKOv3
HMGB4	-1.26	0.823	-1.33	0.824	-0.07	GalloDurocher2022_TKOv3_CCNE1_C2_T0-CCNE1_C2_T18	GalloDurocher2022_TKOv3	TKOv3
SMAD7	-1.24	0.823	-1.33	0.824	-0.09	GalloDurocher2022_TKOv3_CCNE1_C2_T0-CCNE1_C2_T18	GalloDurocher2022_TKOv3	TKOv3
WLS	-1.24	0.823	-1.33	0.824	-0.09	GalloDurocher2022_TKOv3_CCNE1_C2_T0-CCNE1_C2_T18	GalloDurocher2022_TKOv3	TKOv3
MYLIP	-1.23	0.823	-1.31	0.824	-0.08	GalloDurocher2022_TKOv3_CCNE1_C2_T0-CCNE1_C2_T18	GalloDurocher2022_TKOv3	TKOv3
THEGL	-1.22	0.823	-1.3	0.824	-0.08	GalloDurocher2022_TKOv3_CCNE1_C2_T0-CCNE1_C2_T18	GalloDurocher2022_TKOv3	TKOv3
MOB3C	-1.22	0.823	-1.29	0.824	-0.07	GalloDurocher2022_TKOv3_CCNE1_C2_T0-CCNE1_C2_T18	GalloDurocher2022_TKOv3	TKOv3
SPATA6	-1.22	0.823	-1.3	0.824	-0.08	GalloDurocher2022_TKOv3_CCNE1_C2_T0-CCNE1_C2_T18	GalloDurocher2022_TKOv3	TKOv3
MON1B	-1.22	0.823	-1.28	0.824	-0.06	GalloDurocher2022_TKOv3_CCNE1_C2_T0-CCNE1_C2_T18	GalloDurocher2022_TKOv3	TKOv3
CNN2	-1.21	0.823	-1.3	0.824	-0.09	GalloDurocher2022_TKOv3_CCNE1_C2_T0-CCNE1_C2_T18	GalloDurocher2022_TKOv3	TKOv3
HOXD4	-1.2	0.823	-1.28	0.824	-0.08	GalloDurocher2022_TKOv3_CCNE1_C2_T0-CCNE1_C2_T18	GalloDurocher2022_TKOv3	TKOv3
HOPX	-1.2	0.823	-1.29	0.824	-0.09	GalloDurocher2022_TKOv3_CCNE1_C2_T0-CCNE1_C2_T18	GalloDurocher2022_TKOv3	TKOv3
MYCBP2	-1.2	0.823	-1.26	0.824	-0.06	GalloDurocher2022_TKOv3_CCNE1_C2_T0-CCNE1_C2_T18	GalloDurocher2022_TKOv3	TKOv3
PPP1R3G	-1.2	0.823	-1.27	0.824	-0.07	GalloDurocher2022_TKOv3_CCNE1_C2_T0-CCNE1_C2_T18	GalloDurocher2022_TKOv3	TKOv3
TXNDC2	-1.19	0.823	-1.28	0.824	-0.09	GalloDurocher2022_TKOv3_CCNE1_C2_T0-CCNE1_C2_T18	GalloDurocher2022_TKOv3	TKOv3
LEPROTL1	-1.16	0.823	-1.22	0.824	-0.06	GalloDurocher2022_TKOv3_CCNE1_C2_T0-CCNE1_C2_T18	GalloDurocher2022_TKOv3	TKOv3
RAB19	-1.15	0.823	-1.21	0.824	-0.06	GalloDurocher2022_TKOv3_CCNE1_C2_T0-CCNE1_C2_T18	GalloDurocher2022_TKOv3	TKOv3
PDGFRA	-1.14	0.823	-1.23	0.824	-0.09	GalloDurocher2022_TKOv3_CCNE1_C2_T0-CCNE1_C2_T18	GalloDurocher2022_TKOv3	TKOv3
CENPBD1P	-1.14	0.823	-1.22	0.824	-0.08	GalloDurocher2022_TKOv3_CCNE1_C2_T0-CCNE1_C2_T18	GalloDurocher2022_TKOv3	TKOv3
PLEKHA3	-1.12	0.823	-1.25	0.824	-0.13	GalloDurocher2022_TKOv3_CCNE1_C2_T0-CCNE1_C2_T18	GalloDurocher2022_TKOv3	TKOv3
DAP	-1.11	0.823	-1.2	0.824	-0.09	GalloDurocher2022_TKOv3_CCNE1_C2_T0-CCNE1_C2_T18	GalloDurocher2022_TKOv3	TKOv3
TXLNG	-1.1	0.823	-1.18	0.824	-0.08	GalloDurocher2022_TKOv3_CCNE1_C2_T0-CCNE1_C2_T18	GalloDurocher2022_TKOv3	TKOv3
CHAD	-1.07	0.823	-1.14	0.824	-0.07	GalloDurocher2022_TKOv3_CCNE1_C2_T0-CCNE1_C2_T18	GalloDurocher2022_TKOv3	TKOv3
MOG	-1.07	0.823	-1.15	0.824	-0.08	GalloDurocher2022_TKOv3_CCNE1_C2_T0-CCNE1_C2_T18	GalloDurocher2022_TKOv3	TKOv3
GNPTAB	-1.05	0.823	-1.14	0.824	-0.09	GalloDurocher2022_TKOv3_CCNE1_C2_T0-CCNE1_C2_T18	GalloDurocher2022_TKOv3	TKOv3
DHX16	-1.04	0.823	-1.1	0.824	-0.06	GalloDurocher2022_TKOv3_CCNE1_C2_T0-CCNE1_C2_T18	GalloDurocher2022_TKOv3	TKOv3
PLEKHG1	-1.03	0.823	-1.09	0.824	-0.06	GalloDurocher2022_TKOv3_CCNE1_C2_T0-CCNE1_C2_T18	GalloDurocher2022_TKOv3	TKOv3
CXorf38	-1.01	0.823	-1.1	0.824	-0.09	GalloDurocher2022_TKOv3_CCNE1_C2_T0-CCNE1_C2_T18	GalloDurocher2022_TKOv3	TKOv3
MOB3B	-1	0.823	-1.07	0.824	-0.07	GalloDurocher2022_TKOv3_CCNE1_C2_T0-CCNE1_C2_T18	GalloDurocher2022_TKOv3	TKOv3
SCTR	-0.96	0.823	-1.05	0.824	-0.09	GalloDurocher2022_TKOv3_CCNE1_C2_T0-CCNE1_C2_T18	GalloDurocher2022_TKOv3	TKOv3
FLYWCH1	-0.89	0.823	-0.98	0.824	-0.09	GalloDurocher2022_TKOv3_CCNE1_C2_T0-CCNE1_C2_T18	GalloDurocher2022_TKOv3	TKOv3
SOX15	-0.86	0.823	-0.93	0.824	-0.07	GalloDurocher2022_TKOv3_CCNE1_C2_T0-CCNE1_C2_T18	GalloDurocher2022_TKOv3	TKOv3
ORM2	-0.85	0.823	-0.91	0.824	-0.06	GalloDurocher2022_TKOv3_CCNE1_C2_T0-CCNE1_C2_T18	GalloDurocher2022_TKOv3	TKOv3
DACH1	-0.84	0.823	-0.95	0.824	-0.11	GalloDurocher2022_TKOv3_CCNE1_C2_T0-CCNE1_C2_T18	GalloDurocher2022_TKOv3	TKOv3
TCTE1	-0.81	0.823	-0.95	0.824	-0.14	GalloDurocher2022_TKOv3_CCNE1_C2_T0-CCNE1_C2_T18	GalloDurocher2022_TKOv3	TKOv3
CCN4	-0.78	0.823	-0.89	0.824	-0.11	GalloDurocher2022_TKOv3_CCNE1_C2_T0-CCNE1_C2_T18	GalloDurocher2022_TKOv3	TKOv3
DUSP21	-0.76	0.823	-0.83	0.824	-0.07	GalloDurocher2022_TKOv3_CCNE1_C2_T0-CCNE1_C2_T18	GalloDurocher2022_TKOv3	TKOv3
ULK3	-0.72	0.823	-0.79	0.824	-0.07	GalloDurocher2022_TKOv3_CCNE1_C2_T0-CCNE1_C2_T18	GalloDurocher2022_TKOv3	TKOv3
SUPT7L	-0.71	0.823	-0.77	0.824	-0.06	GalloDurocher2022_TKOv3_CCNE1_C2_T0-CCNE1_C2_T18	GalloDurocher2022_TKOv3	TKOv3
SERPINB7	-0.66	0.823	-0.73	0.824	-0.07	GalloDurocher2022_TKOv3_CCNE1_C2_T0-CCNE1_C2_T18	GalloDurocher2022_TKOv3	TKOv3
VDR	-0.66	0.823	-0.78	0.824	-0.12	GalloDurocher2022_TKOv3_CCNE1_C2_T0-CCNE1_C2_T18	GalloDurocher2022_TKOv3	TKOv3
SIGLEC8	-0.66	0.823	-0.75	0.824	-0.09	GalloDurocher2022_TKOv3_CCNE1_C2_T0-CCNE1_C2_T18	GalloDurocher2022_TKOv3	TKOv3
SQSTM1	-0.56	0.818	-1.99	0.41	-1.43	GalloDurocher2022_TKOv3_CCNE1_C2_T0-CCNE1_C2_T18	GalloDurocher2022_TKOv3	TKOv3
TRPV4	-0.52	0.806	-0.62	0.824	-0.1	GalloDurocher2022_TKOv3_CCNE1_C2_T0-CCNE1_C2_T18	GalloDurocher2022_TKOv3	TKOv3
MMP2	-0.47	0.792	-0.57	0.819	-0.1	GalloDurocher2022_TKOv3_CCNE1_C2_T0-CCNE1_C2_T18	GalloDurocher2022_TKOv3	TKOv3
CCDC73	-0.21	0.713	-2.18	0.285	-1.97	GalloDurocher2022_TKOv3_CCNE1_C2_T0-CCNE1_C2_T18	GalloDurocher2022_TKOv3	TKOv3
ABCB4	0.16	0.677	-1.97	0.421	-2.13	GalloDurocher2022_TKOv3_CCNE1_C2_T0-CCNE1_C2_T18	GalloDurocher2022_TKOv3	TKOv3
TBC1D8B	0.99	0.677	1.07	0.681	0.08	GalloDurocher2022_TKOv3_CCNE1_C2_T0-CCNE1_C2_T18	GalloDurocher2022_TKOv3	TKOv3
AMT	1.48	0.677	1.54	0.681	0.06	GalloDurocher2022_TKOv3_CCNE1_C2_T0-CCNE1_C2_T18	GalloDurocher2022_TKOv3	TKOv3
DRC1	2.24	0.677	2.35	0.681	0.11	GalloDurocher2022_TKOv3_CCNE1_C2_T0-CCNE1_C2_T18	GalloDurocher2022_TKOv3	TKOv3
NSMCE3	2.47	0.677	2.64	0.681	0.17	GalloDurocher2022_TKOv3_CCNE1_C2_T0-CCNE1_C2_T18	GalloDurocher2022_TKOv3	TKOv3
EGR4	-7.47	2.94e-10	-7.71	6.73e-11	-0.24	GalloDurocher2022_TKOv3_WT_T0-WT_T18	GalloDurocher2022_TKOv3	TKOv3
PRRC2C	-7.36	4.21e-10	-7.59	9.13e-11	-0.23	GalloDurocher2022_TKOv3_WT_T0-WT_T18	GalloDurocher2022_TKOv3	TKOv3
RP1L1	-6.96	4.3e-09	-7.18	9.42e-10	-0.22	GalloDurocher2022_TKOv3_WT_T0-WT_T18	GalloDurocher2022_TKOv3	TKOv3
RDH10	-6.93	4.63e-09	-7.21	8.33e-10	-0.28	GalloDurocher2022_TKOv3_WT_T0-WT_T18	GalloDurocher2022_TKOv3	TKOv3
PNCK	-6.68	2.18e-08	-6.9	5.4e-09	-0.22	GalloDurocher2022_TKOv3_WT_T0-WT_T18	GalloDurocher2022_TKOv3	TKOv3
PRR3	-6.65	2.46e-08	-6.87	6.14e-09	-0.22	GalloDurocher2022_TKOv3_WT_T0-WT_T18	GalloDurocher2022_TKOv3	TKOv3
ROBO2	-6.61	2.98e-08	-6.82	8.05e-09	-0.21	GalloDurocher2022_TKOv3_WT_T0-WT_T18	GalloDurocher2022_TKOv3	TKOv3
ROR1	-6.44	7.88e-08	-6.65	2.1e-08	-0.21	GalloDurocher2022_TKOv3_WT_T0-WT_T18	GalloDurocher2022_TKOv3	TKOv3
LRP12	-6.42	8.23e-08	-6.7	1.55e-08	-0.28	GalloDurocher2022_TKOv3_WT_T0-WT_T18	GalloDurocher2022_TKOv3	TKOv3
TTC29	-6.38	1.03e-07	-6.58	2.93e-08	-0.2	GalloDurocher2022_TKOv3_WT_T0-WT_T18	GalloDurocher2022_TKOv3	TKOv3
IGSF1	-6.37	1.04e-07	-6.58	2.93e-08	-0.21	GalloDurocher2022_TKOv3_WT_T0-WT_T18	GalloDurocher2022_TKOv3	TKOv3
RPIA	-6.27	1.81e-07	-6.46	5.66e-08	-0.19	GalloDurocher2022_TKOv3_WT_T0-WT_T18	GalloDurocher2022_TKOv3	TKOv3
GID4	-6.24	2.07e-07	-6.46	5.66e-08	-0.22	GalloDurocher2022_TKOv3_WT_T0-WT_T18	GalloDurocher2022_TKOv3	TKOv3
SREBF2	-6.22	2.07e-07	-6.5	4.64e-08	-0.28	GalloDurocher2022_TKOv3_WT_T0-WT_T18	GalloDurocher2022_TKOv3	TKOv3
PNKP	-6.22	2.07e-07	-6.43	5.8e-08	-0.21	GalloDurocher2022_TKOv3_WT_T0-WT_T18	GalloDurocher2022_TKOv3	TKOv3
NIPA1	-6.22	2.07e-07	-6.44	5.8e-08	-0.22	GalloDurocher2022_TKOv3_WT_T0-WT_T18	GalloDurocher2022_TKOv3	TKOv3
PNLDC1	-6.2	2.07e-07	-6.41	6.35e-08	-0.21	GalloDurocher2022_TKOv3_WT_T0-WT_T18	GalloDurocher2022_TKOv3	TKOv3
ERICH2	-6.16	2.58e-07	-6.4	6.35e-08	-0.24	GalloDurocher2022_TKOv3_WT_T0-WT_T18	GalloDurocher2022_TKOv3	TKOv3
PRR4	-6.15	2.63e-07	-6.38	7.31e-08	-0.23	GalloDurocher2022_TKOv3_WT_T0-WT_T18	GalloDurocher2022_TKOv3	TKOv3
GLRA4	-6.15	2.63e-07	-6.37	7.31e-08	-0.22	GalloDurocher2022_TKOv3_WT_T0-WT_T18	GalloDurocher2022_TKOv3	TKOv3
IFIT2	-6.11	3.21e-07	-6.31	1.06e-07	-0.2	GalloDurocher2022_TKOv3_WT_T0-WT_T18	GalloDurocher2022_TKOv3	TKOv3
DEFB128	-5.96	7.54e-07	-6.15	2.52e-07	-0.19	GalloDurocher2022_TKOv3_WT_T0-WT_T18	GalloDurocher2022_TKOv3	TKOv3
PRSS36	-5.91	9.29e-07	-6.13	2.86e-07	-0.22	GalloDurocher2022_TKOv3_WT_T0-WT_T18	GalloDurocher2022_TKOv3	TKOv3
PRR7	-5.91	9.29e-07	-6.11	3.03e-07	-0.2	GalloDurocher2022_TKOv3_WT_T0-WT_T18	GalloDurocher2022_TKOv3	TKOv3
ABCD4	-5.91	9.29e-07	-6.1	3.23e-07	-0.19	GalloDurocher2022_TKOv3_WT_T0-WT_T18	GalloDurocher2022_TKOv3	TKOv3
PRR5	-5.9	9.29e-07	-6.15	2.52e-07	-0.25	GalloDurocher2022_TKOv3_WT_T0-WT_T18	GalloDurocher2022_TKOv3	TKOv3
LNX2	-5.88	1.01e-06	-6.08	3.3e-07	-0.2	GalloDurocher2022_TKOv3_WT_T0-WT_T18	GalloDurocher2022_TKOv3	TKOv3
ATRN	-5.87	1.04e-06	-6.08	3.3e-07	-0.21	GalloDurocher2022_TKOv3_WT_T0-WT_T18	GalloDurocher2022_TKOv3	TKOv3
CCDC149	-5.84	1.24e-06	-6.06	3.8e-07	-0.22	GalloDurocher2022_TKOv3_WT_T0-WT_T18	GalloDurocher2022_TKOv3	TKOv3
RPH3A	-5.8	1.46e-06	-6.02	4.57e-07	-0.22	GalloDurocher2022_TKOv3_WT_T0-WT_T18	GalloDurocher2022_TKOv3	TKOv3
C11orf40	-5.73	2.25e-06	-5.93	7.5e-07	-0.2	GalloDurocher2022_TKOv3_WT_T0-WT_T18	GalloDurocher2022_TKOv3	TKOv3
NR2E1	-5.7	2.54e-06	-5.94	7.5e-07	-0.24	GalloDurocher2022_TKOv3_WT_T0-WT_T18	GalloDurocher2022_TKOv3	TKOv3
ANKFY1	-5.68	2.83e-06	-5.88	9.72e-07	-0.2	GalloDurocher2022_TKOv3_WT_T0-WT_T18	GalloDurocher2022_TKOv3	TKOv3
SIN3A	-5.67	2.9e-06	-5.88	9.72e-07	-0.21	GalloDurocher2022_TKOv3_WT_T0-WT_T18	GalloDurocher2022_TKOv3	TKOv3
EDEM1	-5.67	2.9e-06	-5.88	9.72e-07	-0.21	GalloDurocher2022_TKOv3_WT_T0-WT_T18	GalloDurocher2022_TKOv3	TKOv3
ERLIN1	-5.62	3.76e-06	-5.83	1.28e-06	-0.21	GalloDurocher2022_TKOv3_WT_T0-WT_T18	GalloDurocher2022_TKOv3	TKOv3
PLXNA4	-5.59	4.33e-06	-5.79	1.57e-06	-0.2	GalloDurocher2022_TKOv3_WT_T0-WT_T18	GalloDurocher2022_TKOv3	TKOv3
PNMA5	-5.58	4.4e-06	-5.78	1.63e-06	-0.2	GalloDurocher2022_TKOv3_WT_T0-WT_T18	GalloDurocher2022_TKOv3	TKOv3
TBCB	-5.56	4.85e-06	-5.75	1.88e-06	-0.19	GalloDurocher2022_TKOv3_WT_T0-WT_T18	GalloDurocher2022_TKOv3	TKOv3
ROBO3	-5.55	4.85e-06	-5.74	1.92e-06	-0.19	GalloDurocher2022_TKOv3_WT_T0-WT_T18	GalloDurocher2022_TKOv3	TKOv3
RPRML	-5.53	5.35e-06	-5.73	2.06e-06	-0.2	GalloDurocher2022_TKOv3_WT_T0-WT_T18	GalloDurocher2022_TKOv3	TKOv3
NEUROG1	-5.5	6.2e-06	-5.7	2.35e-06	-0.2	GalloDurocher2022_TKOv3_WT_T0-WT_T18	GalloDurocher2022_TKOv3	TKOv3
CYTH2	-5.48	6.39e-06	-5.68	2.4e-06	-0.2	GalloDurocher2022_TKOv3_WT_T0-WT_T18	GalloDurocher2022_TKOv3	TKOv3
RORB	-5.48	6.39e-06	-5.69	2.35e-06	-0.21	GalloDurocher2022_TKOv3_WT_T0-WT_T18	GalloDurocher2022_TKOv3	TKOv3
PRR5L	-5.46	6.99e-06	-5.67	2.54e-06	-0.21	GalloDurocher2022_TKOv3_WT_T0-WT_T18	GalloDurocher2022_TKOv3	TKOv3
SPTLC2	-5.46	7.06e-06	-5.65	2.76e-06	-0.19	GalloDurocher2022_TKOv3_WT_T0-WT_T18	GalloDurocher2022_TKOv3	TKOv3
PNKD	-5.45	7.12e-06	-5.65	2.7e-06	-0.2	GalloDurocher2022_TKOv3_WT_T0-WT_T18	GalloDurocher2022_TKOv3	TKOv3
MX2	-5.44	7.5e-06	-5.61	3.28e-06	-0.17	GalloDurocher2022_TKOv3_WT_T0-WT_T18	GalloDurocher2022_TKOv3	TKOv3
ROGDI	-5.41	8.49e-06	-5.6	3.37e-06	-0.19	GalloDurocher2022_TKOv3_WT_T0-WT_T18	GalloDurocher2022_TKOv3	TKOv3
PRSS21	-5.41	8.67e-06	-5.6	3.37e-06	-0.19	GalloDurocher2022_TKOv3_WT_T0-WT_T18	GalloDurocher2022_TKOv3	TKOv3
EDN3	-5.39	9.31e-06	-5.59	3.45e-06	-0.2	GalloDurocher2022_TKOv3_WT_T0-WT_T18	GalloDurocher2022_TKOv3	TKOv3
SYNPO	-5.37	9.98e-06	-5.55	4.25e-06	-0.18	GalloDurocher2022_TKOv3_WT_T0-WT_T18	GalloDurocher2022_TKOv3	TKOv3
AARD	-5.35	1.07e-05	-5.59	3.45e-06	-0.24	GalloDurocher2022_TKOv3_WT_T0-WT_T18	GalloDurocher2022_TKOv3	TKOv3
RNF157	-5.32	1.24e-05	-5.56	4.18e-06	-0.24	GalloDurocher2022_TKOv3_WT_T0-WT_T18	GalloDurocher2022_TKOv3	TKOv3
ROBO4	-5.3	1.39e-05	-5.48	6.1e-06	-0.18	GalloDurocher2022_TKOv3_WT_T0-WT_T18	GalloDurocher2022_TKOv3	TKOv3
PMP2	-5.28	1.56e-05	-5.46	6.62e-06	-0.18	GalloDurocher2022_TKOv3_WT_T0-WT_T18	GalloDurocher2022_TKOv3	TKOv3
TBPL1	-5.28	1.56e-05	-5.46	6.67e-06	-0.18	GalloDurocher2022_TKOv3_WT_T0-WT_T18	GalloDurocher2022_TKOv3	TKOv3
MANSC4	-5.27	1.57e-05	-5.45	6.96e-06	-0.18	GalloDurocher2022_TKOv3_WT_T0-WT_T18	GalloDurocher2022_TKOv3	TKOv3
CNN1	-5.23	1.9e-05	-5.43	7.61e-06	-0.2	GalloDurocher2022_TKOv3_WT_T0-WT_T18	GalloDurocher2022_TKOv3	TKOv3
GAP43	-5.22	1.96e-05	-5.42	7.91e-06	-0.2	GalloDurocher2022_TKOv3_WT_T0-WT_T18	GalloDurocher2022_TKOv3	TKOv3
RSPRY1	-5.21	2.05e-05	-5.37	9.98e-06	-0.16	GalloDurocher2022_TKOv3_WT_T0-WT_T18	GalloDurocher2022_TKOv3	TKOv3
NPBWR1	-5.19	2.24e-05	-5.42	7.76e-06	-0.23	GalloDurocher2022_TKOv3_WT_T0-WT_T18	GalloDurocher2022_TKOv3	TKOv3
ODAD3	-5.13	2.96e-05	-5.3	1.35e-05	-0.17	GalloDurocher2022_TKOv3_WT_T0-WT_T18	GalloDurocher2022_TKOv3	TKOv3
D2HGDH	-5.12	3.01e-05	-5.34	1.16e-05	-0.22	GalloDurocher2022_TKOv3_WT_T0-WT_T18	GalloDurocher2022_TKOv3	TKOv3
USP28	-5.12	3.05e-05	-5.35	1.12e-05	-0.23	GalloDurocher2022_TKOv3_WT_T0-WT_T18	GalloDurocher2022_TKOv3	TKOv3
MYO7A	-5.11	3.16e-05	-5.31	1.29e-05	-0.2	GalloDurocher2022_TKOv3_WT_T0-WT_T18	GalloDurocher2022_TKOv3	TKOv3
PRRT1	-5.09	3.34e-05	-5.27	1.5e-05	-0.18	GalloDurocher2022_TKOv3_WT_T0-WT_T18	GalloDurocher2022_TKOv3	TKOv3
RD3L	-5.09	3.34e-05	-5.3	1.35e-05	-0.21	GalloDurocher2022_TKOv3_WT_T0-WT_T18	GalloDurocher2022_TKOv3	TKOv3
PTPRC	-5.08	3.53e-05	-5.26	1.61e-05	-0.18	GalloDurocher2022_TKOv3_WT_T0-WT_T18	GalloDurocher2022_TKOv3	TKOv3
RORA	-5.08	3.54e-05	-5.28	1.49e-05	-0.2	GalloDurocher2022_TKOv3_WT_T0-WT_T18	GalloDurocher2022_TKOv3	TKOv3
VSTM2A	-5.06	3.76e-05	-5.26	1.61e-05	-0.2	GalloDurocher2022_TKOv3_WT_T0-WT_T18	GalloDurocher2022_TKOv3	TKOv3
RABEPK	-5.02	4.61e-05	-5.2	2.12e-05	-0.18	GalloDurocher2022_TKOv3_WT_T0-WT_T18	GalloDurocher2022_TKOv3	TKOv3
MIB2	-5.02	4.63e-05	-5.19	2.18e-05	-0.17	GalloDurocher2022_TKOv3_WT_T0-WT_T18	GalloDurocher2022_TKOv3	TKOv3
RAB30	-5.01	4.69e-05	-5.19	2.19e-05	-0.18	GalloDurocher2022_TKOv3_WT_T0-WT_T18	GalloDurocher2022_TKOv3	TKOv3
TIPIN	-4.98	5.58e-05	-5.17	2.33e-05	-0.19	GalloDurocher2022_TKOv3_WT_T0-WT_T18	GalloDurocher2022_TKOv3	TKOv3
LOC124900286	-4.97	5.76e-05	-5.17	2.3e-05	-0.2	GalloDurocher2022_TKOv3_WT_T0-WT_T18	GalloDurocher2022_TKOv3	TKOv3
LNP1	-4.95	6.02e-05	-5.19	2.2e-05	-0.24	GalloDurocher2022_TKOv3_WT_T0-WT_T18	GalloDurocher2022_TKOv3	TKOv3
HMGCL	-4.95	6.02e-05	-5.12	2.8e-05	-0.17	GalloDurocher2022_TKOv3_WT_T0-WT_T18	GalloDurocher2022_TKOv3	TKOv3
EGR3	-4.95	6.02e-05	-5.12	2.83e-05	-0.17	GalloDurocher2022_TKOv3_WT_T0-WT_T18	GalloDurocher2022_TKOv3	TKOv3
RNFT2	-4.93	6.44e-05	-5.12	2.88e-05	-0.19	GalloDurocher2022_TKOv3_WT_T0-WT_T18	GalloDurocher2022_TKOv3	TKOv3
CNKSR3	-4.93	6.59e-05	-5.1	3.09e-05	-0.17	GalloDurocher2022_TKOv3_WT_T0-WT_T18	GalloDurocher2022_TKOv3	TKOv3
VWC2L	-4.91	7.22e-05	-5.06	3.54e-05	-0.15	GalloDurocher2022_TKOv3_WT_T0-WT_T18	GalloDurocher2022_TKOv3	TKOv3
GABRB3	-4.91	7.23e-05	-5.08	3.32e-05	-0.17	GalloDurocher2022_TKOv3_WT_T0-WT_T18	GalloDurocher2022_TKOv3	TKOv3
TH	-4.9	7.41e-05	-5.09	3.14e-05	-0.19	GalloDurocher2022_TKOv3_WT_T0-WT_T18	GalloDurocher2022_TKOv3	TKOv3
TENM3	-4.89	7.46e-05	-5.1	3.09e-05	-0.21	GalloDurocher2022_TKOv3_WT_T0-WT_T18	GalloDurocher2022_TKOv3	TKOv3
NDUFB1	-4.89	7.63e-05	-5.09	3.14e-05	-0.2	GalloDurocher2022_TKOv3_WT_T0-WT_T18	GalloDurocher2022_TKOv3	TKOv3
NSMF	-4.88	7.84e-05	-5.05	3.74e-05	-0.17	GalloDurocher2022_TKOv3_WT_T0-WT_T18	GalloDurocher2022_TKOv3	TKOv3
EFCAB11	-4.87	7.92e-05	-5.05	3.71e-05	-0.18	GalloDurocher2022_TKOv3_WT_T0-WT_T18	GalloDurocher2022_TKOv3	TKOv3
TRPV1	-4.87	7.92e-05	-5.03	3.94e-05	-0.16	GalloDurocher2022_TKOv3_WT_T0-WT_T18	GalloDurocher2022_TKOv3	TKOv3
THYN1	-4.87	8.1e-05	-5.04	3.91e-05	-0.17	GalloDurocher2022_TKOv3_WT_T0-WT_T18	GalloDurocher2022_TKOv3	TKOv3
DAPK2	-4.85	8.68e-05	-5.05	3.74e-05	-0.2	GalloDurocher2022_TKOv3_WT_T0-WT_T18	GalloDurocher2022_TKOv3	TKOv3
GPR173	-4.84	9e-05	-5	4.43e-05	-0.16	GalloDurocher2022_TKOv3_WT_T0-WT_T18	GalloDurocher2022_TKOv3	TKOv3
IKBKG	-4.83	9.38e-05	-5.02	4.15e-05	-0.19	GalloDurocher2022_TKOv3_WT_T0-WT_T18	GalloDurocher2022_TKOv3	TKOv3
SNRNP48	-4.83	9.41e-05	-5.02	4.15e-05	-0.19	GalloDurocher2022_TKOv3_WT_T0-WT_T18	GalloDurocher2022_TKOv3	TKOv3
SELENOH	-4.82	9.53e-05	-5	4.53e-05	-0.18	GalloDurocher2022_TKOv3_WT_T0-WT_T18	GalloDurocher2022_TKOv3	TKOv3
TP53INP2	-4.82	9.53e-05	-5.02	4.15e-05	-0.2	GalloDurocher2022_TKOv3_WT_T0-WT_T18	GalloDurocher2022_TKOv3	TKOv3
IFI27	-4.81	0.000102	-4.96	5.22e-05	-0.15	GalloDurocher2022_TKOv3_WT_T0-WT_T18	GalloDurocher2022_TKOv3	TKOv3
SIN3B	-4.8	0.000107	-4.99	4.58e-05	-0.19	GalloDurocher2022_TKOv3_WT_T0-WT_T18	GalloDurocher2022_TKOv3	TKOv3
THUMPD1	-4.79	0.000107	-4.96	5.25e-05	-0.17	GalloDurocher2022_TKOv3_WT_T0-WT_T18	GalloDurocher2022_TKOv3	TKOv3
HDX	-4.78	0.000113	-4.96	5.18e-05	-0.18	GalloDurocher2022_TKOv3_WT_T0-WT_T18	GalloDurocher2022_TKOv3	TKOv3
EBPL	-4.78	0.000114	-4.94	5.62e-05	-0.16	GalloDurocher2022_TKOv3_WT_T0-WT_T18	GalloDurocher2022_TKOv3	TKOv3
RSRC1	-4.77	0.000116	-4.98	4.95e-05	-0.21	GalloDurocher2022_TKOv3_WT_T0-WT_T18	GalloDurocher2022_TKOv3	TKOv3
TAF1A	-4.77	0.000117	-4.96	5.22e-05	-0.19	GalloDurocher2022_TKOv3_WT_T0-WT_T18	GalloDurocher2022_TKOv3	TKOv3
NR6A1	-4.76	0.00012	-4.92	6.14e-05	-0.16	GalloDurocher2022_TKOv3_WT_T0-WT_T18	GalloDurocher2022_TKOv3	TKOv3
POLL	-4.76	0.00012	-4.96	5.23e-05	-0.2	GalloDurocher2022_TKOv3_WT_T0-WT_T18	GalloDurocher2022_TKOv3	TKOv3
IGSF6	-4.75	0.000125	-4.92	6.25e-05	-0.17	GalloDurocher2022_TKOv3_WT_T0-WT_T18	GalloDurocher2022_TKOv3	TKOv3
PRIMA1	-4.74	0.000129	-4.9	6.74e-05	-0.16	GalloDurocher2022_TKOv3_WT_T0-WT_T18	GalloDurocher2022_TKOv3	TKOv3
GALNT13	-4.73	0.00014	-4.91	6.3e-05	-0.18	GalloDurocher2022_TKOv3_WT_T0-WT_T18	GalloDurocher2022_TKOv3	TKOv3
PNPLA1	-4.7	0.000155	-4.87	7.72e-05	-0.17	GalloDurocher2022_TKOv3_WT_T0-WT_T18	GalloDurocher2022_TKOv3	TKOv3
UBA6	-4.7	0.000155	-4.88	7.2e-05	-0.18	GalloDurocher2022_TKOv3_WT_T0-WT_T18	GalloDurocher2022_TKOv3	TKOv3
RPL26L1	-4.7	0.000157	-4.86	7.88e-05	-0.16	GalloDurocher2022_TKOv3_WT_T0-WT_T18	GalloDurocher2022_TKOv3	TKOv3
GAPDHS	-4.68	0.000171	-4.83	8.96e-05	-0.15	GalloDurocher2022_TKOv3_WT_T0-WT_T18	GalloDurocher2022_TKOv3	TKOv3
LINC01098	-4.67	0.000176	-4.83	8.96e-05	-0.16	GalloDurocher2022_TKOv3_WT_T0-WT_T18	GalloDurocher2022_TKOv3	TKOv3
MBD6	-4.67	0.000176	-4.82	9.2e-05	-0.15	GalloDurocher2022_TKOv3_WT_T0-WT_T18	GalloDurocher2022_TKOv3	TKOv3
RHBDD2	-4.66	0.000178	-4.82	9.27e-05	-0.16	GalloDurocher2022_TKOv3_WT_T0-WT_T18	GalloDurocher2022_TKOv3	TKOv3
NIM1K	-4.66	0.000178	-4.84	8.66e-05	-0.18	GalloDurocher2022_TKOv3_WT_T0-WT_T18	GalloDurocher2022_TKOv3	TKOv3
IFIT1	-4.66	0.000182	-4.82	9.3e-05	-0.16	GalloDurocher2022_TKOv3_WT_T0-WT_T18	GalloDurocher2022_TKOv3	TKOv3
PCNX1	-4.63	0.000204	-4.77	0.000115	-0.14	GalloDurocher2022_TKOv3_WT_T0-WT_T18	GalloDurocher2022_TKOv3	TKOv3
ACTR5	-4.62	0.000216	-4.77	0.000115	-0.15	GalloDurocher2022_TKOv3_WT_T0-WT_T18	GalloDurocher2022_TKOv3	TKOv3
ATF3	-4.62	0.000216	-4.79	0.000107	-0.17	GalloDurocher2022_TKOv3_WT_T0-WT_T18	GalloDurocher2022_TKOv3	TKOv3
CES4A	-4.6	0.000232	-4.76	0.000118	-0.16	GalloDurocher2022_TKOv3_WT_T0-WT_T18	GalloDurocher2022_TKOv3	TKOv3
GABRG2	-4.59	0.000232	-4.75	0.000122	-0.16	GalloDurocher2022_TKOv3_WT_T0-WT_T18	GalloDurocher2022_TKOv3	TKOv3
PEX11G	-4.59	0.00024	-4.74	0.000125	-0.15	GalloDurocher2022_TKOv3_WT_T0-WT_T18	GalloDurocher2022_TKOv3	TKOv3
DPP3	-4.58	0.000247	-4.74	0.000129	-0.16	GalloDurocher2022_TKOv3_WT_T0-WT_T18	GalloDurocher2022_TKOv3	TKOv3
PCDHA11	-4.57	0.000256	-4.75	0.000124	-0.18	GalloDurocher2022_TKOv3_WT_T0-WT_T18	GalloDurocher2022_TKOv3	TKOv3
CFAP58	-4.55	0.000275	-4.72	0.000135	-0.17	GalloDurocher2022_TKOv3_WT_T0-WT_T18	GalloDurocher2022_TKOv3	TKOv3
CES3	-4.55	0.000276	-4.71	0.000145	-0.16	GalloDurocher2022_TKOv3_WT_T0-WT_T18	GalloDurocher2022_TKOv3	TKOv3
PRRG4	-4.53	0.000303	-4.7	0.000146	-0.17	GalloDurocher2022_TKOv3_WT_T0-WT_T18	GalloDurocher2022_TKOv3	TKOv3
LPCAT1	-4.52	0.000307	-4.69	0.000153	-0.17	GalloDurocher2022_TKOv3_WT_T0-WT_T18	GalloDurocher2022_TKOv3	TKOv3
SPATA21	-4.52	0.000307	-4.68	0.000164	-0.16	GalloDurocher2022_TKOv3_WT_T0-WT_T18	GalloDurocher2022_TKOv3	TKOv3
BCAS2	-4.5	0.000335	-4.66	0.000176	-0.16	GalloDurocher2022_TKOv3_WT_T0-WT_T18	GalloDurocher2022_TKOv3	TKOv3
DDR1	-4.48	0.000358	-4.66	0.000176	-0.18	GalloDurocher2022_TKOv3_WT_T0-WT_T18	GalloDurocher2022_TKOv3	TKOv3
CASP12	-4.47	0.000371	-4.64	0.000191	-0.17	GalloDurocher2022_TKOv3_WT_T0-WT_T18	GalloDurocher2022_TKOv3	TKOv3
DPPA4	-4.46	0.000393	-4.61	0.000214	-0.15	GalloDurocher2022_TKOv3_WT_T0-WT_T18	GalloDurocher2022_TKOv3	TKOv3
HMGB2	-4.44	0.000426	-4.6	0.000227	-0.16	GalloDurocher2022_TKOv3_WT_T0-WT_T18	GalloDurocher2022_TKOv3	TKOv3
DPP6	-4.43	0.000445	-4.59	0.000234	-0.16	GalloDurocher2022_TKOv3_WT_T0-WT_T18	GalloDurocher2022_TKOv3	TKOv3
UGCG	-4.43	0.000445	-4.58	0.000252	-0.15	GalloDurocher2022_TKOv3_WT_T0-WT_T18	GalloDurocher2022_TKOv3	TKOv3
EPHB2	-4.43	0.000445	-4.58	0.000246	-0.15	GalloDurocher2022_TKOv3_WT_T0-WT_T18	GalloDurocher2022_TKOv3	TKOv3
PRTFDC1	-4.42	0.000465	-4.57	0.000256	-0.15	GalloDurocher2022_TKOv3_WT_T0-WT_T18	GalloDurocher2022_TKOv3	TKOv3
MIS18BP1	-4.41	0.00047	-4.57	0.000256	-0.16	GalloDurocher2022_TKOv3_WT_T0-WT_T18	GalloDurocher2022_TKOv3	TKOv3
UCHL1	-4.4	0.000495	-4.57	0.000256	-0.17	GalloDurocher2022_TKOv3_WT_T0-WT_T18	GalloDurocher2022_TKOv3	TKOv3
VAX1	-4.4	0.000497	-4.57	0.000252	-0.17	GalloDurocher2022_TKOv3_WT_T0-WT_T18	GalloDurocher2022_TKOv3	TKOv3
MX1	-4.39	0.000517	-4.55	0.000267	-0.16	GalloDurocher2022_TKOv3_WT_T0-WT_T18	GalloDurocher2022_TKOv3	TKOv3
JCHAIN	-4.39	0.000517	-4.57	0.000256	-0.18	GalloDurocher2022_TKOv3_WT_T0-WT_T18	GalloDurocher2022_TKOv3	TKOv3
GPR78	-4.38	0.000532	-4.56	0.000265	-0.18	GalloDurocher2022_TKOv3_WT_T0-WT_T18	GalloDurocher2022_TKOv3	TKOv3
RPL3L	-4.38	0.000534	-4.56	0.000265	-0.18	GalloDurocher2022_TKOv3_WT_T0-WT_T18	GalloDurocher2022_TKOv3	TKOv3
PNISR	-4.38	0.000536	-4.56	0.000265	-0.18	GalloDurocher2022_TKOv3_WT_T0-WT_T18	GalloDurocher2022_TKOv3	TKOv3
WFIKKN1	-4.36	0.00057	-4.55	0.000268	-0.19	GalloDurocher2022_TKOv3_WT_T0-WT_T18	GalloDurocher2022_TKOv3	TKOv3
CD300LB	-4.33	0.000646	-4.48	0.000362	-0.15	GalloDurocher2022_TKOv3_WT_T0-WT_T18	GalloDurocher2022_TKOv3	TKOv3
TAFA5	-4.33	0.000669	-4.49	0.000356	-0.16	GalloDurocher2022_TKOv3_WT_T0-WT_T18	GalloDurocher2022_TKOv3	TKOv3
DAPK3	-4.3	0.000738	-4.45	0.00041	-0.15	GalloDurocher2022_TKOv3_WT_T0-WT_T18	GalloDurocher2022_TKOv3	TKOv3
TBR1	-4.3	0.000741	-4.45	0.00041	-0.15	GalloDurocher2022_TKOv3_WT_T0-WT_T18	GalloDurocher2022_TKOv3	TKOv3
SMIM8	-4.3	0.000741	-4.48	0.000373	-0.18	GalloDurocher2022_TKOv3_WT_T0-WT_T18	GalloDurocher2022_TKOv3	TKOv3
CCL2	-4.26	0.000853	-4.44	0.000436	-0.18	GalloDurocher2022_TKOv3_WT_T0-WT_T18	GalloDurocher2022_TKOv3	TKOv3
MARCHF7	-4.25	0.000894	-4.41	0.000494	-0.16	GalloDurocher2022_TKOv3_WT_T0-WT_T18	GalloDurocher2022_TKOv3	TKOv3
TALDO1	-4.25	0.000899	-4.43	0.000448	-0.18	GalloDurocher2022_TKOv3_WT_T0-WT_T18	GalloDurocher2022_TKOv3	TKOv3
TARBP2	-4.22	0.001	-4.39	0.000528	-0.17	GalloDurocher2022_TKOv3_WT_T0-WT_T18	GalloDurocher2022_TKOv3	TKOv3
TRIB2	-4.22	0.00102	-4.36	0.000605	-0.14	GalloDurocher2022_TKOv3_WT_T0-WT_T18	GalloDurocher2022_TKOv3	TKOv3
CDK13	-4.21	0.00107	-4.35	0.000634	-0.14	GalloDurocher2022_TKOv3_WT_T0-WT_T18	GalloDurocher2022_TKOv3	TKOv3
IL2RG	-4.2	0.00109	-4.35	0.000634	-0.15	GalloDurocher2022_TKOv3_WT_T0-WT_T18	GalloDurocher2022_TKOv3	TKOv3
RPRD1B	-4.17	0.00122	-4.3	0.00076	-0.13	GalloDurocher2022_TKOv3_WT_T0-WT_T18	GalloDurocher2022_TKOv3	TKOv3
CCL17	-4.16	0.00126	-4.32	0.000696	-0.16	GalloDurocher2022_TKOv3_WT_T0-WT_T18	GalloDurocher2022_TKOv3	TKOv3
PNPLA2	-4.15	0.00129	-4.31	0.000727	-0.16	GalloDurocher2022_TKOv3_WT_T0-WT_T18	GalloDurocher2022_TKOv3	TKOv3
CEBPA	-4.15	0.00129	-4.31	0.000727	-0.16	GalloDurocher2022_TKOv3_WT_T0-WT_T18	GalloDurocher2022_TKOv3	TKOv3
ERI3	-4.15	0.00131	-4.3	0.00076	-0.15	GalloDurocher2022_TKOv3_WT_T0-WT_T18	GalloDurocher2022_TKOv3	TKOv3
PRSS3	-4.14	0.00137	-4.28	0.000796	-0.14	GalloDurocher2022_TKOv3_WT_T0-WT_T18	GalloDurocher2022_TKOv3	TKOv3
DDX42	-4.13	0.00139	-4.29	0.000762	-0.16	GalloDurocher2022_TKOv3_WT_T0-WT_T18	GalloDurocher2022_TKOv3	TKOv3
NHSL2	-4.12	0.00145	-4.28	0.000799	-0.16	GalloDurocher2022_TKOv3_WT_T0-WT_T18	GalloDurocher2022_TKOv3	TKOv3
NR2F1	-4.12	0.00145	-4.31	0.000727	-0.19	GalloDurocher2022_TKOv3_WT_T0-WT_T18	GalloDurocher2022_TKOv3	TKOv3
NDUFS5	-4.11	0.00148	-4.27	0.000829	-0.16	GalloDurocher2022_TKOv3_WT_T0-WT_T18	GalloDurocher2022_TKOv3	TKOv3
NIPSNAP3B	-4.11	0.00148	-4.27	0.000839	-0.16	GalloDurocher2022_TKOv3_WT_T0-WT_T18	GalloDurocher2022_TKOv3	TKOv3
TINF2	-4.11	0.00148	-4.27	0.000829	-0.16	GalloDurocher2022_TKOv3_WT_T0-WT_T18	GalloDurocher2022_TKOv3	TKOv3
KLHDC3	-4.11	0.00148	-4.26	0.00087	-0.15	GalloDurocher2022_TKOv3_WT_T0-WT_T18	GalloDurocher2022_TKOv3	TKOv3
FLYWCH2	-4.11	0.00149	-4.25	0.000881	-0.14	GalloDurocher2022_TKOv3_WT_T0-WT_T18	GalloDurocher2022_TKOv3	TKOv3
COL6A3	-4.1	0.00151	-4.28	0.000804	-0.18	GalloDurocher2022_TKOv3_WT_T0-WT_T18	GalloDurocher2022_TKOv3	TKOv3
WFDC1	-4.09	0.00159	-4.25	0.000881	-0.16	GalloDurocher2022_TKOv3_WT_T0-WT_T18	GalloDurocher2022_TKOv3	TKOv3
ULK1	-4.08	0.00161	-4.23	0.000957	-0.15	GalloDurocher2022_TKOv3_WT_T0-WT_T18	GalloDurocher2022_TKOv3	TKOv3
NCF4	-4.07	0.00169	-4.24	0.000928	-0.17	GalloDurocher2022_TKOv3_WT_T0-WT_T18	GalloDurocher2022_TKOv3	TKOv3
CCIN	-4.07	0.00171	-4.22	0.000972	-0.15	GalloDurocher2022_TKOv3_WT_T0-WT_T18	GalloDurocher2022_TKOv3	TKOv3
ERLEC1	-4.06	0.00173	-4.23	0.000961	-0.17	GalloDurocher2022_TKOv3_WT_T0-WT_T18	GalloDurocher2022_TKOv3	TKOv3
PLXNB3	-4.06	0.00177	-4.22	0.000987	-0.16	GalloDurocher2022_TKOv3_WT_T0-WT_T18	GalloDurocher2022_TKOv3	TKOv3
NPAS1	-4.05	0.00177	-4.22	0.000972	-0.17	GalloDurocher2022_TKOv3_WT_T0-WT_T18	GalloDurocher2022_TKOv3	TKOv3
MYO7B	-4.04	0.00185	-4.21	0.00103	-0.17	GalloDurocher2022_TKOv3_WT_T0-WT_T18	GalloDurocher2022_TKOv3	TKOv3
SPATA5L1	-4.04	0.00187	-4.19	0.00111	-0.15	GalloDurocher2022_TKOv3_WT_T0-WT_T18	GalloDurocher2022_TKOv3	TKOv3
HERC4	-4.03	0.00195	-4.16	0.0012	-0.13	GalloDurocher2022_TKOv3_WT_T0-WT_T18	GalloDurocher2022_TKOv3	TKOv3
NHLRC4	-4.02	0.00196	-4.19	0.00112	-0.17	GalloDurocher2022_TKOv3_WT_T0-WT_T18	GalloDurocher2022_TKOv3	TKOv3
PRSS42P	-4.02	0.00197	-4.17	0.00116	-0.15	GalloDurocher2022_TKOv3_WT_T0-WT_T18	GalloDurocher2022_TKOv3	TKOv3
SERPINI2	-4.02	0.00198	-4.17	0.00119	-0.15	GalloDurocher2022_TKOv3_WT_T0-WT_T18	GalloDurocher2022_TKOv3	TKOv3
RNF5	-4.02	0.00198	-4.17	0.00119	-0.15	GalloDurocher2022_TKOv3_WT_T0-WT_T18	GalloDurocher2022_TKOv3	TKOv3
PTGIS	-4.01	0.00203	-4.14	0.00126	-0.13	GalloDurocher2022_TKOv3_WT_T0-WT_T18	GalloDurocher2022_TKOv3	TKOv3
USB1	-4	0.0021	-4.16	0.0012	-0.16	GalloDurocher2022_TKOv3_WT_T0-WT_T18	GalloDurocher2022_TKOv3	TKOv3
SND1	-4	0.00211	-4.15	0.00122	-0.15	GalloDurocher2022_TKOv3_WT_T0-WT_T18	GalloDurocher2022_TKOv3	TKOv3
CCDC146	-4	0.00211	-4.17	0.00117	-0.17	GalloDurocher2022_TKOv3_WT_T0-WT_T18	GalloDurocher2022_TKOv3	TKOv3
PRSS33	-3.99	0.00218	-4.14	0.00127	-0.15	GalloDurocher2022_TKOv3_WT_T0-WT_T18	GalloDurocher2022_TKOv3	TKOv3
PRRG3	-3.98	0.00219	-4.14	0.00127	-0.16	GalloDurocher2022_TKOv3_WT_T0-WT_T18	GalloDurocher2022_TKOv3	TKOv3
ROCK2	-3.98	0.00225	-4.14	0.00129	-0.16	GalloDurocher2022_TKOv3_WT_T0-WT_T18	GalloDurocher2022_TKOv3	TKOv3
NSUN2	-3.98	0.00225	-4.14	0.00127	-0.16	GalloDurocher2022_TKOv3_WT_T0-WT_T18	GalloDurocher2022_TKOv3	TKOv3
ATP6V0E1	-3.98	0.00225	-4.13	0.00132	-0.15	GalloDurocher2022_TKOv3_WT_T0-WT_T18	GalloDurocher2022_TKOv3	TKOv3
NUDT9	-3.97	0.00225	-4.08	0.00157	-0.11	GalloDurocher2022_TKOv3_WT_T0-WT_T18	GalloDurocher2022_TKOv3	TKOv3
CNNM4	-3.97	0.00225	-4.14	0.00127	-0.17	GalloDurocher2022_TKOv3_WT_T0-WT_T18	GalloDurocher2022_TKOv3	TKOv3
UBE2D2	-3.97	0.00228	-4.1	0.00143	-0.13	GalloDurocher2022_TKOv3_WT_T0-WT_T18	GalloDurocher2022_TKOv3	TKOv3
LNX1	-3.96	0.00233	-4.11	0.00139	-0.15	GalloDurocher2022_TKOv3_WT_T0-WT_T18	GalloDurocher2022_TKOv3	TKOv3
TUBB1	-3.95	0.00238	-4.12	0.00134	-0.17	GalloDurocher2022_TKOv3_WT_T0-WT_T18	GalloDurocher2022_TKOv3	TKOv3
DISP1	-3.94	0.00247	-4.11	0.00138	-0.17	GalloDurocher2022_TKOv3_WT_T0-WT_T18	GalloDurocher2022_TKOv3	TKOv3
RNF175	-3.93	0.00258	-4.09	0.0015	-0.16	GalloDurocher2022_TKOv3_WT_T0-WT_T18	GalloDurocher2022_TKOv3	TKOv3
ANKHD1-EIF4EBP3	-3.92	0.00266	-4.04	0.00181	-0.12	GalloDurocher2022_TKOv3_WT_T0-WT_T18	GalloDurocher2022_TKOv3	TKOv3
PNLIPRP1	-3.91	0.00274	-4.08	0.00158	-0.17	GalloDurocher2022_TKOv3_WT_T0-WT_T18	GalloDurocher2022_TKOv3	TKOv3
PPP1R42	-3.9	0.0029	-4.05	0.00176	-0.15	GalloDurocher2022_TKOv3_WT_T0-WT_T18	GalloDurocher2022_TKOv3	TKOv3
SUMO4	-3.88	0.00314	-4.01	0.00199	-0.13	GalloDurocher2022_TKOv3_WT_T0-WT_T18	GalloDurocher2022_TKOv3	TKOv3
RBBP7	-3.88	0.00317	-3.99	0.00211	-0.11	GalloDurocher2022_TKOv3_WT_T0-WT_T18	GalloDurocher2022_TKOv3	TKOv3
SERPINI1	-3.87	0.00317	-4.02	0.0019	-0.15	GalloDurocher2022_TKOv3_WT_T0-WT_T18	GalloDurocher2022_TKOv3	TKOv3
CCR6	-3.87	0.00317	-4.04	0.00182	-0.17	GalloDurocher2022_TKOv3_WT_T0-WT_T18	GalloDurocher2022_TKOv3	TKOv3
CYP2J2	-3.87	0.00319	-4.01	0.00198	-0.14	GalloDurocher2022_TKOv3_WT_T0-WT_T18	GalloDurocher2022_TKOv3	TKOv3
YJEFN3	-3.87	0.0032	-4.03	0.00188	-0.16	GalloDurocher2022_TKOv3_WT_T0-WT_T18	GalloDurocher2022_TKOv3	TKOv3
REC8	-3.86	0.00331	-4.03	0.00187	-0.17	GalloDurocher2022_TKOv3_WT_T0-WT_T18	GalloDurocher2022_TKOv3	TKOv3
NIPAL2	-3.85	0.00336	-4.03	0.00187	-0.18	GalloDurocher2022_TKOv3_WT_T0-WT_T18	GalloDurocher2022_TKOv3	TKOv3
DUSP23	-3.85	0.00336	-4.01	0.00197	-0.16	GalloDurocher2022_TKOv3_WT_T0-WT_T18	GalloDurocher2022_TKOv3	TKOv3
MGAT1	-3.85	0.00341	-3.99	0.00211	-0.14	GalloDurocher2022_TKOv3_WT_T0-WT_T18	GalloDurocher2022_TKOv3	TKOv3
RNF40	-3.84	0.00344	-4	0.00205	-0.16	GalloDurocher2022_TKOv3_WT_T0-WT_T18	GalloDurocher2022_TKOv3	TKOv3
PRRG2	-3.83	0.00364	-3.99	0.00211	-0.16	GalloDurocher2022_TKOv3_WT_T0-WT_T18	GalloDurocher2022_TKOv3	TKOv3
EPC1	-3.83	0.00366	-3.99	0.00211	-0.16	GalloDurocher2022_TKOv3_WT_T0-WT_T18	GalloDurocher2022_TKOv3	TKOv3
RPL22L1	-3.83	0.00366	-3.98	0.00215	-0.15	GalloDurocher2022_TKOv3_WT_T0-WT_T18	GalloDurocher2022_TKOv3	TKOv3
SRGAP1	-3.83	0.00366	-3.98	0.00215	-0.15	GalloDurocher2022_TKOv3_WT_T0-WT_T18	GalloDurocher2022_TKOv3	TKOv3
AXL	-3.82	0.00367	-3.98	0.00215	-0.16	GalloDurocher2022_TKOv3_WT_T0-WT_T18	GalloDurocher2022_TKOv3	TKOv3
DAGLB	-3.82	0.00367	-3.97	0.00217	-0.15	GalloDurocher2022_TKOv3_WT_T0-WT_T18	GalloDurocher2022_TKOv3	TKOv3
CYP2F1	-3.81	0.00379	-3.95	0.00238	-0.14	GalloDurocher2022_TKOv3_WT_T0-WT_T18	GalloDurocher2022_TKOv3	TKOv3
ZSCAN23	-3.81	0.0038	-3.95	0.00239	-0.14	GalloDurocher2022_TKOv3_WT_T0-WT_T18	GalloDurocher2022_TKOv3	TKOv3
SUN1	-3.8	0.00389	-3.91	0.00277	-0.11	GalloDurocher2022_TKOv3_WT_T0-WT_T18	GalloDurocher2022_TKOv3	TKOv3
VCAM1	-3.8	0.00391	-3.97	0.00223	-0.17	GalloDurocher2022_TKOv3_WT_T0-WT_T18	GalloDurocher2022_TKOv3	TKOv3
IQSEC1	-3.8	0.00394	-3.92	0.00263	-0.12	GalloDurocher2022_TKOv3_WT_T0-WT_T18	GalloDurocher2022_TKOv3	TKOv3
B3GNT2	-3.78	0.00418	-3.9	0.0028	-0.12	GalloDurocher2022_TKOv3_WT_T0-WT_T18	GalloDurocher2022_TKOv3	TKOv3
VPS33B	-3.77	0.00432	-3.9	0.0028	-0.13	GalloDurocher2022_TKOv3_WT_T0-WT_T18	GalloDurocher2022_TKOv3	TKOv3
TRIM11	-3.77	0.00439	-3.93	0.00259	-0.16	GalloDurocher2022_TKOv3_WT_T0-WT_T18	GalloDurocher2022_TKOv3	TKOv3
TXNDC11	-3.77	0.00439	-3.89	0.00287	-0.12	GalloDurocher2022_TKOv3_WT_T0-WT_T18	GalloDurocher2022_TKOv3	TKOv3
MERTK	-3.77	0.00439	-3.91	0.00273	-0.14	GalloDurocher2022_TKOv3_WT_T0-WT_T18	GalloDurocher2022_TKOv3	TKOv3
KAT2A	-3.76	0.00449	-3.91	0.00273	-0.15	GalloDurocher2022_TKOv3_WT_T0-WT_T18	GalloDurocher2022_TKOv3	TKOv3
SNCA	-3.75	0.00455	-3.88	0.00301	-0.13	GalloDurocher2022_TKOv3_WT_T0-WT_T18	GalloDurocher2022_TKOv3	TKOv3
C18orf63	-3.74	0.00482	-3.9	0.00281	-0.16	GalloDurocher2022_TKOv3_WT_T0-WT_T18	GalloDurocher2022_TKOv3	TKOv3
TAF4	-3.73	0.00491	-3.88	0.00303	-0.15	GalloDurocher2022_TKOv3_WT_T0-WT_T18	GalloDurocher2022_TKOv3	TKOv3
RARRES2	-3.73	0.00494	-3.88	0.00298	-0.15	GalloDurocher2022_TKOv3_WT_T0-WT_T18	GalloDurocher2022_TKOv3	TKOv3
ARHGAP23	-3.72	0.00507	-3.88	0.00298	-0.16	GalloDurocher2022_TKOv3_WT_T0-WT_T18	GalloDurocher2022_TKOv3	TKOv3
MGST3	-3.72	0.00508	-3.86	0.00327	-0.14	GalloDurocher2022_TKOv3_WT_T0-WT_T18	GalloDurocher2022_TKOv3	TKOv3
DLEU1	-3.71	0.00523	-3.88	0.00298	-0.17	GalloDurocher2022_TKOv3_WT_T0-WT_T18	GalloDurocher2022_TKOv3	TKOv3
PGBD2	-3.71	0.00531	-3.81	0.00387	-0.1	GalloDurocher2022_TKOv3_WT_T0-WT_T18	GalloDurocher2022_TKOv3	TKOv3
MYC	-3.7	0.00542	-3.86	0.00318	-0.16	GalloDurocher2022_TKOv3_WT_T0-WT_T18	GalloDurocher2022_TKOv3	TKOv3
ECI1	-3.69	0.0056	-3.81	0.00385	-0.12	GalloDurocher2022_TKOv3_WT_T0-WT_T18	GalloDurocher2022_TKOv3	TKOv3
KYAT3	-3.69	0.00564	-3.85	0.00338	-0.16	GalloDurocher2022_TKOv3_WT_T0-WT_T18	GalloDurocher2022_TKOv3	TKOv3
MYOD1	-3.67	0.00597	-3.8	0.00391	-0.13	GalloDurocher2022_TKOv3_WT_T0-WT_T18	GalloDurocher2022_TKOv3	TKOv3
CENPF	-3.65	0.00636	-3.78	0.00425	-0.13	GalloDurocher2022_TKOv3_WT_T0-WT_T18	GalloDurocher2022_TKOv3	TKOv3
NIT2	-3.64	0.00657	-3.79	0.00414	-0.15	GalloDurocher2022_TKOv3_WT_T0-WT_T18	GalloDurocher2022_TKOv3	TKOv3
WEE2	-3.64	0.0066	-3.78	0.00425	-0.14	GalloDurocher2022_TKOv3_WT_T0-WT_T18	GalloDurocher2022_TKOv3	TKOv3
NRM	-3.63	0.0068	-3.76	0.00448	-0.13	GalloDurocher2022_TKOv3_WT_T0-WT_T18	GalloDurocher2022_TKOv3	TKOv3
MRPS17	-3.62	0.00694	-3.75	0.00463	-0.13	GalloDurocher2022_TKOv3_WT_T0-WT_T18	GalloDurocher2022_TKOv3	TKOv3
EDA	-3.61	0.00716	-3.76	0.00447	-0.15	GalloDurocher2022_TKOv3_WT_T0-WT_T18	GalloDurocher2022_TKOv3	TKOv3
NPBWR2	-3.61	0.00716	-3.75	0.00463	-0.14	GalloDurocher2022_TKOv3_WT_T0-WT_T18	GalloDurocher2022_TKOv3	TKOv3
RBM11	-3.61	0.00733	-3.71	0.0053	-0.1	GalloDurocher2022_TKOv3_WT_T0-WT_T18	GalloDurocher2022_TKOv3	TKOv3
FOCAD	-3.61	0.00735	-3.76	0.00456	-0.15	GalloDurocher2022_TKOv3_WT_T0-WT_T18	GalloDurocher2022_TKOv3	TKOv3
CSAD	-3.61	0.00735	-3.76	0.00455	-0.15	GalloDurocher2022_TKOv3_WT_T0-WT_T18	GalloDurocher2022_TKOv3	TKOv3
LRATD2	-3.6	0.00744	-3.73	0.00506	-0.13	GalloDurocher2022_TKOv3_WT_T0-WT_T18	GalloDurocher2022_TKOv3	TKOv3
PRSS1	-3.58	0.00811	-3.72	0.00521	-0.14	GalloDurocher2022_TKOv3_WT_T0-WT_T18	GalloDurocher2022_TKOv3	TKOv3
CASP2	-3.57	0.00813	-3.72	0.00511	-0.15	GalloDurocher2022_TKOv3_WT_T0-WT_T18	GalloDurocher2022_TKOv3	TKOv3
TWSG1	-3.56	0.00837	-3.71	0.00537	-0.15	GalloDurocher2022_TKOv3_WT_T0-WT_T18	GalloDurocher2022_TKOv3	TKOv3
GPR171	-3.56	0.00861	-3.69	0.00564	-0.13	GalloDurocher2022_TKOv3_WT_T0-WT_T18	GalloDurocher2022_TKOv3	TKOv3
PLEKHD1	-3.55	0.00871	-3.69	0.00565	-0.14	GalloDurocher2022_TKOv3_WT_T0-WT_T18	GalloDurocher2022_TKOv3	TKOv3
PRSS35	-3.55	0.00871	-3.68	0.00581	-0.13	GalloDurocher2022_TKOv3_WT_T0-WT_T18	GalloDurocher2022_TKOv3	TKOv3
CCM2L	-3.55	0.00871	-3.71	0.00525	-0.16	GalloDurocher2022_TKOv3_WT_T0-WT_T18	GalloDurocher2022_TKOv3	TKOv3
PM20D1	-3.55	0.00871	-3.69	0.00571	-0.14	GalloDurocher2022_TKOv3_WT_T0-WT_T18	GalloDurocher2022_TKOv3	TKOv3
ZBED2	-3.55	0.00884	-3.66	0.00625	-0.11	GalloDurocher2022_TKOv3_WT_T0-WT_T18	GalloDurocher2022_TKOv3	TKOv3
ARMCX4	-3.54	0.00913	-3.7	0.00561	-0.16	GalloDurocher2022_TKOv3_WT_T0-WT_T18	GalloDurocher2022_TKOv3	TKOv3
ARHGAP11A	-3.53	0.00935	-3.66	0.00625	-0.13	GalloDurocher2022_TKOv3_WT_T0-WT_T18	GalloDurocher2022_TKOv3	TKOv3
DAXX	-3.52	0.0095	-3.66	0.00623	-0.14	GalloDurocher2022_TKOv3_WT_T0-WT_T18	GalloDurocher2022_TKOv3	TKOv3
EDC4	-3.52	0.0095	-3.66	0.00623	-0.14	GalloDurocher2022_TKOv3_WT_T0-WT_T18	GalloDurocher2022_TKOv3	TKOv3
ADGRF1	-3.52	0.00971	-3.65	0.00635	-0.13	GalloDurocher2022_TKOv3_WT_T0-WT_T18	GalloDurocher2022_TKOv3	TKOv3
CYP4F12	-3.52	0.00971	-3.65	0.00644	-0.13	GalloDurocher2022_TKOv3_WT_T0-WT_T18	GalloDurocher2022_TKOv3	TKOv3
MAGEB5	-3.51	0.00971	-3.65	0.00648	-0.14	GalloDurocher2022_TKOv3_WT_T0-WT_T18	GalloDurocher2022_TKOv3	TKOv3
TOMM34	-3.51	0.00971	-3.64	0.00659	-0.13	GalloDurocher2022_TKOv3_WT_T0-WT_T18	GalloDurocher2022_TKOv3	TKOv3
BCAP31	-3.51	0.00988	-3.64	0.00657	-0.13	GalloDurocher2022_TKOv3_WT_T0-WT_T18	GalloDurocher2022_TKOv3	TKOv3
TEX33	-3.5	0.00995	-3.64	0.00656	-0.14	GalloDurocher2022_TKOv3_WT_T0-WT_T18	GalloDurocher2022_TKOv3	TKOv3
PRSS38	-3.5	0.0101	-3.65	0.00635	-0.15	GalloDurocher2022_TKOv3_WT_T0-WT_T18	GalloDurocher2022_TKOv3	TKOv3
RFX1	-3.49	0.0103	-3.63	0.00681	-0.14	GalloDurocher2022_TKOv3_WT_T0-WT_T18	GalloDurocher2022_TKOv3	TKOv3
SMTNL2	-3.49	0.0104	-3.61	0.00732	-0.12	GalloDurocher2022_TKOv3_WT_T0-WT_T18	GalloDurocher2022_TKOv3	TKOv3
MASP1	-3.48	0.0107	-3.62	0.00698	-0.14	GalloDurocher2022_TKOv3_WT_T0-WT_T18	GalloDurocher2022_TKOv3	TKOv3
TBCCD1	-3.47	0.0111	-3.61	0.00724	-0.14	GalloDurocher2022_TKOv3_WT_T0-WT_T18	GalloDurocher2022_TKOv3	TKOv3
SSPN	-3.46	0.0113	-3.58	0.00793	-0.12	GalloDurocher2022_TKOv3_WT_T0-WT_T18	GalloDurocher2022_TKOv3	TKOv3
COL6A2	-3.46	0.0113	-3.6	0.00733	-0.14	GalloDurocher2022_TKOv3_WT_T0-WT_T18	GalloDurocher2022_TKOv3	TKOv3
HOXA10	-3.44	0.0121	-3.57	0.0083	-0.13	GalloDurocher2022_TKOv3_WT_T0-WT_T18	GalloDurocher2022_TKOv3	TKOv3
RHBDD3	-3.44	0.0121	-3.57	0.00819	-0.13	GalloDurocher2022_TKOv3_WT_T0-WT_T18	GalloDurocher2022_TKOv3	TKOv3
SREK1	-3.44	0.0123	-3.56	0.00852	-0.12	GalloDurocher2022_TKOv3_WT_T0-WT_T18	GalloDurocher2022_TKOv3	TKOv3
GTSF1	-3.44	0.0123	-3.58	0.00798	-0.14	GalloDurocher2022_TKOv3_WT_T0-WT_T18	GalloDurocher2022_TKOv3	TKOv3
DALRD3	-3.43	0.0124	-3.57	0.0083	-0.14	GalloDurocher2022_TKOv3_WT_T0-WT_T18	GalloDurocher2022_TKOv3	TKOv3
MRPL19	-3.42	0.0131	-3.53	0.00934	-0.11	GalloDurocher2022_TKOv3_WT_T0-WT_T18	GalloDurocher2022_TKOv3	TKOv3
ECHS1	-3.4	0.0137	-3.53	0.00934	-0.13	GalloDurocher2022_TKOv3_WT_T0-WT_T18	GalloDurocher2022_TKOv3	TKOv3
TARM1	-3.4	0.0139	-3.53	0.00938	-0.13	GalloDurocher2022_TKOv3_WT_T0-WT_T18	GalloDurocher2022_TKOv3	TKOv3
ENC1	-3.4	0.0139	-3.53	0.00937	-0.13	GalloDurocher2022_TKOv3_WT_T0-WT_T18	GalloDurocher2022_TKOv3	TKOv3
RESF1	-3.38	0.0147	-3.5	0.0101	-0.12	GalloDurocher2022_TKOv3_WT_T0-WT_T18	GalloDurocher2022_TKOv3	TKOv3
HNRNPR	-3.38	0.0148	-3.51	0.00978	-0.13	GalloDurocher2022_TKOv3_WT_T0-WT_T18	GalloDurocher2022_TKOv3	TKOv3
CCDC153	-3.37	0.0148	-3.49	0.0105	-0.12	GalloDurocher2022_TKOv3_WT_T0-WT_T18	GalloDurocher2022_TKOv3	TKOv3
IQGAP3	-3.37	0.0149	-3.49	0.0106	-0.12	GalloDurocher2022_TKOv3_WT_T0-WT_T18	GalloDurocher2022_TKOv3	TKOv3
NRROS	-3.36	0.0154	-3.49	0.0106	-0.13	GalloDurocher2022_TKOv3_WT_T0-WT_T18	GalloDurocher2022_TKOv3	TKOv3
IGSF8	-3.36	0.0155	-3.49	0.0105	-0.13	GalloDurocher2022_TKOv3_WT_T0-WT_T18	GalloDurocher2022_TKOv3	TKOv3
ATRX	-3.36	0.0156	-3.52	0.00977	-0.16	GalloDurocher2022_TKOv3_WT_T0-WT_T18	GalloDurocher2022_TKOv3	TKOv3
IGSF21	-3.35	0.0161	-3.45	0.0119	-0.1	GalloDurocher2022_TKOv3_WT_T0-WT_T18	GalloDurocher2022_TKOv3	TKOv3
DNMT1	-3.35	0.0161	-3.48	0.0108	-0.13	GalloDurocher2022_TKOv3_WT_T0-WT_T18	GalloDurocher2022_TKOv3	TKOv3
RAB11FIP5	-3.34	0.0165	-3.48	0.0109	-0.14	GalloDurocher2022_TKOv3_WT_T0-WT_T18	GalloDurocher2022_TKOv3	TKOv3
RPL22	-3.33	0.0168	-3.47	0.0113	-0.14	GalloDurocher2022_TKOv3_WT_T0-WT_T18	GalloDurocher2022_TKOv3	TKOv3
C11orf42	-3.33	0.0168	-3.48	0.0109	-0.15	GalloDurocher2022_TKOv3_WT_T0-WT_T18	GalloDurocher2022_TKOv3	TKOv3
PDE3B	-3.33	0.0169	-3.45	0.012	-0.12	GalloDurocher2022_TKOv3_WT_T0-WT_T18	GalloDurocher2022_TKOv3	TKOv3
MAP3K6	-3.33	0.0171	-3.46	0.0114	-0.13	GalloDurocher2022_TKOv3_WT_T0-WT_T18	GalloDurocher2022_TKOv3	TKOv3
CRYZ	-3.32	0.0173	-3.47	0.0113	-0.15	GalloDurocher2022_TKOv3_WT_T0-WT_T18	GalloDurocher2022_TKOv3	TKOv3
TBCK	-3.32	0.0173	-3.45	0.0119	-0.13	GalloDurocher2022_TKOv3_WT_T0-WT_T18	GalloDurocher2022_TKOv3	TKOv3
PDE3A	-3.32	0.0175	-3.43	0.0126	-0.11	GalloDurocher2022_TKOv3_WT_T0-WT_T18	GalloDurocher2022_TKOv3	TKOv3
LCTL	-3.31	0.0181	-3.42	0.0129	-0.11	GalloDurocher2022_TKOv3_WT_T0-WT_T18	GalloDurocher2022_TKOv3	TKOv3
PATZ1	-3.3	0.0184	-3.41	0.0133	-0.11	GalloDurocher2022_TKOv3_WT_T0-WT_T18	GalloDurocher2022_TKOv3	TKOv3
RPH3AL	-3.3	0.0184	-3.41	0.0134	-0.11	GalloDurocher2022_TKOv3_WT_T0-WT_T18	GalloDurocher2022_TKOv3	TKOv3
MPP1	-3.28	0.0194	-3.4	0.0138	-0.12	GalloDurocher2022_TKOv3_WT_T0-WT_T18	GalloDurocher2022_TKOv3	TKOv3
TTC28	-3.27	0.0202	-3.4	0.0137	-0.13	GalloDurocher2022_TKOv3_WT_T0-WT_T18	GalloDurocher2022_TKOv3	TKOv3
ALOX15B	-3.27	0.0204	-3.39	0.0141	-0.12	GalloDurocher2022_TKOv3_WT_T0-WT_T18	GalloDurocher2022_TKOv3	TKOv3
ATXN7L2	-3.26	0.0207	-3.49	0.0105	-0.23	GalloDurocher2022_TKOv3_WT_T0-WT_T18	GalloDurocher2022_TKOv3	TKOv3
FOXA2	-3.26	0.0208	-3.4	0.0136	-0.14	GalloDurocher2022_TKOv3_WT_T0-WT_T18	GalloDurocher2022_TKOv3	TKOv3
AAMDC	-3.26	0.0209	-3.4	0.0136	-0.14	GalloDurocher2022_TKOv3_WT_T0-WT_T18	GalloDurocher2022_TKOv3	TKOv3
CXCL17	-3.24	0.022	-3.37	0.015	-0.13	GalloDurocher2022_TKOv3_WT_T0-WT_T18	GalloDurocher2022_TKOv3	TKOv3
PLEKHF1	-3.23	0.0222	-3.35	0.0158	-0.12	GalloDurocher2022_TKOv3_WT_T0-WT_T18	GalloDurocher2022_TKOv3	TKOv3
L2HGDH	-3.23	0.0222	-3.33	0.0167	-0.1	GalloDurocher2022_TKOv3_WT_T0-WT_T18	GalloDurocher2022_TKOv3	TKOv3
PRSS48	-3.23	0.0222	-3.36	0.0155	-0.13	GalloDurocher2022_TKOv3_WT_T0-WT_T18	GalloDurocher2022_TKOv3	TKOv3
MARCHF9	-3.23	0.0225	-3.36	0.0154	-0.13	GalloDurocher2022_TKOv3_WT_T0-WT_T18	GalloDurocher2022_TKOv3	TKOv3
THEMIS	-3.23	0.0226	-3.35	0.0158	-0.12	GalloDurocher2022_TKOv3_WT_T0-WT_T18	GalloDurocher2022_TKOv3	TKOv3
CELF6	-3.22	0.023	-3.36	0.0155	-0.14	GalloDurocher2022_TKOv3_WT_T0-WT_T18	GalloDurocher2022_TKOv3	TKOv3
MSTN	-3.22	0.0231	-3.35	0.0158	-0.13	GalloDurocher2022_TKOv3_WT_T0-WT_T18	GalloDurocher2022_TKOv3	TKOv3
UBE2G2	-3.21	0.0233	-3.35	0.0158	-0.14	GalloDurocher2022_TKOv3_WT_T0-WT_T18	GalloDurocher2022_TKOv3	TKOv3
PCDHA2	-3.21	0.0236	-3.33	0.0166	-0.12	GalloDurocher2022_TKOv3_WT_T0-WT_T18	GalloDurocher2022_TKOv3	TKOv3
CPVL	-3.21	0.0238	-3.35	0.0158	-0.14	GalloDurocher2022_TKOv3_WT_T0-WT_T18	GalloDurocher2022_TKOv3	TKOv3
HAVCR1	-3.2	0.0243	-3.33	0.0167	-0.13	GalloDurocher2022_TKOv3_WT_T0-WT_T18	GalloDurocher2022_TKOv3	TKOv3
VEGFA	-3.19	0.0246	-3.33	0.0166	-0.14	GalloDurocher2022_TKOv3_WT_T0-WT_T18	GalloDurocher2022_TKOv3	TKOv3
GPR174	-3.19	0.0246	-3.33	0.0166	-0.14	GalloDurocher2022_TKOv3_WT_T0-WT_T18	GalloDurocher2022_TKOv3	TKOv3
WNT10B	-3.19	0.0249	-3.3	0.0181	-0.11	GalloDurocher2022_TKOv3_WT_T0-WT_T18	GalloDurocher2022_TKOv3	TKOv3
ATXN3L	-3.18	0.0254	-3.31	0.0175	-0.13	GalloDurocher2022_TKOv3_WT_T0-WT_T18	GalloDurocher2022_TKOv3	TKOv3
VAV1	-3.18	0.0255	-3.31	0.0176	-0.13	GalloDurocher2022_TKOv3_WT_T0-WT_T18	GalloDurocher2022_TKOv3	TKOv3
TUBB4A	-3.17	0.0262	-3.32	0.0169	-0.15	GalloDurocher2022_TKOv3_WT_T0-WT_T18	GalloDurocher2022_TKOv3	TKOv3
WFDC12	-3.17	0.0262	-3.32	0.0171	-0.15	GalloDurocher2022_TKOv3_WT_T0-WT_T18	GalloDurocher2022_TKOv3	TKOv3
TM7SF3	-3.16	0.0268	-3.28	0.019	-0.12	GalloDurocher2022_TKOv3_WT_T0-WT_T18	GalloDurocher2022_TKOv3	TKOv3
ALPK1	-3.16	0.0268	-3.29	0.0187	-0.13	GalloDurocher2022_TKOv3_WT_T0-WT_T18	GalloDurocher2022_TKOv3	TKOv3
SPR	-3.16	0.0268	-3.29	0.0184	-0.13	GalloDurocher2022_TKOv3_WT_T0-WT_T18	GalloDurocher2022_TKOv3	TKOv3
EEF2K	-3.16	0.0269	-3.28	0.0192	-0.12	GalloDurocher2022_TKOv3_WT_T0-WT_T18	GalloDurocher2022_TKOv3	TKOv3
YIPF7	-3.16	0.0271	-3.29	0.0184	-0.13	GalloDurocher2022_TKOv3_WT_T0-WT_T18	GalloDurocher2022_TKOv3	TKOv3
PTP4A1	-3.15	0.0275	-3.28	0.019	-0.13	GalloDurocher2022_TKOv3_WT_T0-WT_T18	GalloDurocher2022_TKOv3	TKOv3
ALOX12	-3.15	0.0276	-3.26	0.0205	-0.11	GalloDurocher2022_TKOv3_WT_T0-WT_T18	GalloDurocher2022_TKOv3	TKOv3
TACR3	-3.14	0.0284	-3.25	0.0208	-0.11	GalloDurocher2022_TKOv3_WT_T0-WT_T18	GalloDurocher2022_TKOv3	TKOv3
PDPN	-3.13	0.0293	-3.26	0.0205	-0.13	GalloDurocher2022_TKOv3_WT_T0-WT_T18	GalloDurocher2022_TKOv3	TKOv3
SMAD1	-3.13	0.0296	-3.26	0.0205	-0.13	GalloDurocher2022_TKOv3_WT_T0-WT_T18	GalloDurocher2022_TKOv3	TKOv3
PNLIPRP3	-3.13	0.0298	-3.24	0.0213	-0.11	GalloDurocher2022_TKOv3_WT_T0-WT_T18	GalloDurocher2022_TKOv3	TKOv3
NSFL1C	-3.12	0.0306	-3.23	0.022	-0.11	GalloDurocher2022_TKOv3_WT_T0-WT_T18	GalloDurocher2022_TKOv3	TKOv3
DYNLT2	-3.11	0.0308	-3.24	0.0218	-0.13	GalloDurocher2022_TKOv3_WT_T0-WT_T18	GalloDurocher2022_TKOv3	TKOv3
NRN1	-3.11	0.0315	-3.23	0.022	-0.12	GalloDurocher2022_TKOv3_WT_T0-WT_T18	GalloDurocher2022_TKOv3	TKOv3
KIAA1549L	-3.1	0.0324	-3.23	0.022	-0.13	GalloDurocher2022_TKOv3_WT_T0-WT_T18	GalloDurocher2022_TKOv3	TKOv3
NIPSNAP3A	-3.1	0.0324	-3.21	0.0233	-0.11	GalloDurocher2022_TKOv3_WT_T0-WT_T18	GalloDurocher2022_TKOv3	TKOv3
RPRD1A	-3.09	0.033	-3.19	0.0247	-0.1	GalloDurocher2022_TKOv3_WT_T0-WT_T18	GalloDurocher2022_TKOv3	TKOv3
DNAH11	-3.09	0.0331	-3.21	0.0234	-0.12	GalloDurocher2022_TKOv3_WT_T0-WT_T18	GalloDurocher2022_TKOv3	TKOv3
KCNH2	-3.08	0.0338	-3.19	0.025	-0.11	GalloDurocher2022_TKOv3_WT_T0-WT_T18	GalloDurocher2022_TKOv3	TKOv3
PHOX2A	-3.07	0.0346	-3.18	0.0256	-0.11	GalloDurocher2022_TKOv3_WT_T0-WT_T18	GalloDurocher2022_TKOv3	TKOv3
ARRDC4	-3.07	0.0346	-3.18	0.0256	-0.11	GalloDurocher2022_TKOv3_WT_T0-WT_T18	GalloDurocher2022_TKOv3	TKOv3
HAMP	-3.07	0.0349	-3.2	0.024	-0.13	GalloDurocher2022_TKOv3_WT_T0-WT_T18	GalloDurocher2022_TKOv3	TKOv3
USP36	-3.06	0.0354	-3.17	0.0267	-0.11	GalloDurocher2022_TKOv3_WT_T0-WT_T18	GalloDurocher2022_TKOv3	TKOv3
PRSS22	-3.04	0.0379	-3.18	0.0258	-0.14	GalloDurocher2022_TKOv3_WT_T0-WT_T18	GalloDurocher2022_TKOv3	TKOv3
VTI1B	-3.03	0.0388	-3.16	0.027	-0.13	GalloDurocher2022_TKOv3_WT_T0-WT_T18	GalloDurocher2022_TKOv3	TKOv3
LHFPL6	-3.03	0.039	-3.16	0.027	-0.13	GalloDurocher2022_TKOv3_WT_T0-WT_T18	GalloDurocher2022_TKOv3	TKOv3
MARVELD3	-3.02	0.0393	-3.13	0.0292	-0.11	GalloDurocher2022_TKOv3_WT_T0-WT_T18	GalloDurocher2022_TKOv3	TKOv3
NRXN1	-3.02	0.0397	-3.15	0.0274	-0.13	GalloDurocher2022_TKOv3_WT_T0-WT_T18	GalloDurocher2022_TKOv3	TKOv3
PPP6R2	-3	0.0421	-3.11	0.0309	-0.11	GalloDurocher2022_TKOv3_WT_T0-WT_T18	GalloDurocher2022_TKOv3	TKOv3
DICER1	-3	0.0421	-3.11	0.0307	-0.11	GalloDurocher2022_TKOv3_WT_T0-WT_T18	GalloDurocher2022_TKOv3	TKOv3
CEND1	-3	0.0424	-3.12	0.0297	-0.12	GalloDurocher2022_TKOv3_WT_T0-WT_T18	GalloDurocher2022_TKOv3	TKOv3
MVP	-3	0.0424	-3.12	0.0299	-0.12	GalloDurocher2022_TKOv3_WT_T0-WT_T18	GalloDurocher2022_TKOv3	TKOv3
RP2	-2.99	0.0425	-3.12	0.0297	-0.13	GalloDurocher2022_TKOv3_WT_T0-WT_T18	GalloDurocher2022_TKOv3	TKOv3
PRSS16	-2.99	0.0428	-3.13	0.0293	-0.14	GalloDurocher2022_TKOv3_WT_T0-WT_T18	GalloDurocher2022_TKOv3	TKOv3
OR5B2	-2.99	0.0429	-3.12	0.0299	-0.13	GalloDurocher2022_TKOv3_WT_T0-WT_T18	GalloDurocher2022_TKOv3	TKOv3
TADA3	-2.98	0.0446	-3.1	0.0318	-0.12	GalloDurocher2022_TKOv3_WT_T0-WT_T18	GalloDurocher2022_TKOv3	TKOv3
DAPP1	-2.97	0.0455	-3.08	0.0331	-0.11	GalloDurocher2022_TKOv3_WT_T0-WT_T18	GalloDurocher2022_TKOv3	TKOv3
MARCHF11	-2.97	0.0455	-3.08	0.0339	-0.11	GalloDurocher2022_TKOv3_WT_T0-WT_T18	GalloDurocher2022_TKOv3	TKOv3
PEBP4	-2.96	0.0465	-3.06	0.0353	-0.1	GalloDurocher2022_TKOv3_WT_T0-WT_T18	GalloDurocher2022_TKOv3	TKOv3
ERMAP	-2.95	0.047	-3.08	0.033	-0.13	GalloDurocher2022_TKOv3_WT_T0-WT_T18	GalloDurocher2022_TKOv3	TKOv3
DEFB119	-2.95	0.0476	-3.05	0.0361	-0.1	GalloDurocher2022_TKOv3_WT_T0-WT_T18	GalloDurocher2022_TKOv3	TKOv3
MXI1	-2.95	0.0482	-3.06	0.0356	-0.11	GalloDurocher2022_TKOv3_WT_T0-WT_T18	GalloDurocher2022_TKOv3	TKOv3
FLJ20712	-2.94	0.0488	-3.06	0.035	-0.12	GalloDurocher2022_TKOv3_WT_T0-WT_T18	GalloDurocher2022_TKOv3	TKOv3
RAB12	-2.94	0.0491	-3.04	0.0373	-0.1	GalloDurocher2022_TKOv3_WT_T0-WT_T18	GalloDurocher2022_TKOv3	TKOv3
ANK3	-2.93	0.0499	-3.06	0.0357	-0.13	GalloDurocher2022_TKOv3_WT_T0-WT_T18	GalloDurocher2022_TKOv3	TKOv3
VN1R1	-2.93	0.0502	-3.07	0.0347	-0.14	GalloDurocher2022_TKOv3_WT_T0-WT_T18	GalloDurocher2022_TKOv3	TKOv3
MGAT2	-2.93	0.0504	-3.04	0.0375	-0.11	GalloDurocher2022_TKOv3_WT_T0-WT_T18	GalloDurocher2022_TKOv3	TKOv3
RPA4	-2.93	0.0505	-3.05	0.0363	-0.12	GalloDurocher2022_TKOv3_WT_T0-WT_T18	GalloDurocher2022_TKOv3	TKOv3
IL2RA	-2.91	0.053	-3.01	0.041	-0.1	GalloDurocher2022_TKOv3_WT_T0-WT_T18	GalloDurocher2022_TKOv3	TKOv3
AS3MT	-2.91	0.053	-3.04	0.0373	-0.13	GalloDurocher2022_TKOv3_WT_T0-WT_T18	GalloDurocher2022_TKOv3	TKOv3
RAB1B	-2.91	0.0531	-3.03	0.0384	-0.12	GalloDurocher2022_TKOv3_WT_T0-WT_T18	GalloDurocher2022_TKOv3	TKOv3
PLXNC1	-2.9	0.0541	-3.03	0.0384	-0.13	GalloDurocher2022_TKOv3_WT_T0-WT_T18	GalloDurocher2022_TKOv3	TKOv3
ATXN2L	-2.89	0.055	-2.99	0.0423	-0.1	GalloDurocher2022_TKOv3_WT_T0-WT_T18	GalloDurocher2022_TKOv3	TKOv3
DYRK1A	-2.89	0.0556	-3.01	0.0409	-0.12	GalloDurocher2022_TKOv3_WT_T0-WT_T18	GalloDurocher2022_TKOv3	TKOv3
CCL8	-2.88	0.0577	-2.99	0.0423	-0.11	GalloDurocher2022_TKOv3_WT_T0-WT_T18	GalloDurocher2022_TKOv3	TKOv3
YIPF3	-2.88	0.0579	-3	0.0417	-0.12	GalloDurocher2022_TKOv3_WT_T0-WT_T18	GalloDurocher2022_TKOv3	TKOv3
USE1	-2.87	0.0584	-3	0.042	-0.13	GalloDurocher2022_TKOv3_WT_T0-WT_T18	GalloDurocher2022_TKOv3	TKOv3
RORC	-2.87	0.0587	-2.99	0.0425	-0.12	GalloDurocher2022_TKOv3_WT_T0-WT_T18	GalloDurocher2022_TKOv3	TKOv3
IGSF10	-2.87	0.059	-2.97	0.0446	-0.1	GalloDurocher2022_TKOv3_WT_T0-WT_T18	GalloDurocher2022_TKOv3	TKOv3
ZBED3	-2.86	0.0598	-2.99	0.0429	-0.13	GalloDurocher2022_TKOv3_WT_T0-WT_T18	GalloDurocher2022_TKOv3	TKOv3
ZBED4	-2.86	0.0599	-2.99	0.0423	-0.13	GalloDurocher2022_TKOv3_WT_T0-WT_T18	GalloDurocher2022_TKOv3	TKOv3
DNAH17	-2.85	0.062	-2.98	0.0438	-0.13	GalloDurocher2022_TKOv3_WT_T0-WT_T18	GalloDurocher2022_TKOv3	TKOv3
MTARC1	-2.85	0.062	-2.96	0.0465	-0.11	GalloDurocher2022_TKOv3_WT_T0-WT_T18	GalloDurocher2022_TKOv3	TKOv3
C11orf24	-2.85	0.0622	-2.98	0.0438	-0.13	GalloDurocher2022_TKOv3_WT_T0-WT_T18	GalloDurocher2022_TKOv3	TKOv3
YPEL2	-2.84	0.0633	-2.95	0.0469	-0.11	GalloDurocher2022_TKOv3_WT_T0-WT_T18	GalloDurocher2022_TKOv3	TKOv3
ECT2L	-2.84	0.0637	-2.96	0.0465	-0.12	GalloDurocher2022_TKOv3_WT_T0-WT_T18	GalloDurocher2022_TKOv3	TKOv3
FRS3	-2.84	0.0639	-2.95	0.0479	-0.11	GalloDurocher2022_TKOv3_WT_T0-WT_T18	GalloDurocher2022_TKOv3	TKOv3
CERS6	-2.84	0.0639	-2.96	0.0465	-0.12	GalloDurocher2022_TKOv3_WT_T0-WT_T18	GalloDurocher2022_TKOv3	TKOv3
WDR87	-2.83	0.0659	-2.94	0.0488	-0.11	GalloDurocher2022_TKOv3_WT_T0-WT_T18	GalloDurocher2022_TKOv3	TKOv3
IGSF3	-2.83	0.066	-2.94	0.0491	-0.11	GalloDurocher2022_TKOv3_WT_T0-WT_T18	GalloDurocher2022_TKOv3	TKOv3
HASPIN	-2.82	0.0668	-2.92	0.0513	-0.1	GalloDurocher2022_TKOv3_WT_T0-WT_T18	GalloDurocher2022_TKOv3	TKOv3
RNF4	-2.82	0.067	-2.93	0.0504	-0.11	GalloDurocher2022_TKOv3_WT_T0-WT_T18	GalloDurocher2022_TKOv3	TKOv3
TRPV3	-2.82	0.067	-2.94	0.0491	-0.12	GalloDurocher2022_TKOv3_WT_T0-WT_T18	GalloDurocher2022_TKOv3	TKOv3
FAM171A2	-2.81	0.0687	-2.94	0.0491	-0.13	GalloDurocher2022_TKOv3_WT_T0-WT_T18	GalloDurocher2022_TKOv3	TKOv3
DUSP22	-2.81	0.0687	-2.91	0.0528	-0.1	GalloDurocher2022_TKOv3_WT_T0-WT_T18	GalloDurocher2022_TKOv3	TKOv3
PODXL	-2.8	0.0695	-2.92	0.0514	-0.12	GalloDurocher2022_TKOv3_WT_T0-WT_T18	GalloDurocher2022_TKOv3	TKOv3
SNCAIP	-2.8	0.0696	-2.91	0.0521	-0.11	GalloDurocher2022_TKOv3_WT_T0-WT_T18	GalloDurocher2022_TKOv3	TKOv3
PMP22	-2.8	0.07	-2.93	0.0506	-0.13	GalloDurocher2022_TKOv3_WT_T0-WT_T18	GalloDurocher2022_TKOv3	TKOv3
PRSS37	-2.8	0.0703	-2.92	0.0506	-0.12	GalloDurocher2022_TKOv3_WT_T0-WT_T18	GalloDurocher2022_TKOv3	TKOv3
CCDC92	-2.79	0.071	-2.9	0.0537	-0.11	GalloDurocher2022_TKOv3_WT_T0-WT_T18	GalloDurocher2022_TKOv3	TKOv3
SAMD3	-2.79	0.0711	-2.9	0.0537	-0.11	GalloDurocher2022_TKOv3_WT_T0-WT_T18	GalloDurocher2022_TKOv3	TKOv3
YPEL5	-2.79	0.0713	-2.92	0.0513	-0.13	GalloDurocher2022_TKOv3_WT_T0-WT_T18	GalloDurocher2022_TKOv3	TKOv3
EFCAB14	-2.79	0.0717	-2.92	0.0515	-0.13	GalloDurocher2022_TKOv3_WT_T0-WT_T18	GalloDurocher2022_TKOv3	TKOv3
CDKAL1	-2.78	0.0734	-2.89	0.0561	-0.11	GalloDurocher2022_TKOv3_WT_T0-WT_T18	GalloDurocher2022_TKOv3	TKOv3
VAT1L	-2.78	0.0739	-2.89	0.055	-0.11	GalloDurocher2022_TKOv3_WT_T0-WT_T18	GalloDurocher2022_TKOv3	TKOv3
NISCH	-2.78	0.0741	-2.9	0.0534	-0.12	GalloDurocher2022_TKOv3_WT_T0-WT_T18	GalloDurocher2022_TKOv3	TKOv3
HOOK3	-2.77	0.0753	-2.89	0.0553	-0.12	GalloDurocher2022_TKOv3_WT_T0-WT_T18	GalloDurocher2022_TKOv3	TKOv3
MVB12B	-2.76	0.0775	-2.86	0.0594	-0.1	GalloDurocher2022_TKOv3_WT_T0-WT_T18	GalloDurocher2022_TKOv3	TKOv3
ALPI	-2.76	0.078	-2.86	0.0596	-0.1	GalloDurocher2022_TKOv3_WT_T0-WT_T18	GalloDurocher2022_TKOv3	TKOv3
C22orf23	-2.75	0.078	-2.87	0.059	-0.12	GalloDurocher2022_TKOv3_WT_T0-WT_T18	GalloDurocher2022_TKOv3	TKOv3
GPR17	-2.75	0.0784	-2.86	0.0597	-0.11	GalloDurocher2022_TKOv3_WT_T0-WT_T18	GalloDurocher2022_TKOv3	TKOv3
EHF	-2.75	0.079	-2.86	0.0595	-0.11	GalloDurocher2022_TKOv3_WT_T0-WT_T18	GalloDurocher2022_TKOv3	TKOv3
SNAPC3	-2.74	0.0809	-2.85	0.0607	-0.11	GalloDurocher2022_TKOv3_WT_T0-WT_T18	GalloDurocher2022_TKOv3	TKOv3
S100G	-2.74	0.0815	-2.85	0.0606	-0.11	GalloDurocher2022_TKOv3_WT_T0-WT_T18	GalloDurocher2022_TKOv3	TKOv3
CSF3R	-2.74	0.0817	-2.86	0.0605	-0.12	GalloDurocher2022_TKOv3_WT_T0-WT_T18	GalloDurocher2022_TKOv3	TKOv3
PHF13	-2.73	0.0825	-2.86	0.0596	-0.13	GalloDurocher2022_TKOv3_WT_T0-WT_T18	GalloDurocher2022_TKOv3	TKOv3
EPB41L4B	-2.73	0.0828	-2.83	0.0654	-0.1	GalloDurocher2022_TKOv3_WT_T0-WT_T18	GalloDurocher2022_TKOv3	TKOv3
KCNJ5-AS1	-2.73	0.083	-2.85	0.0611	-0.12	GalloDurocher2022_TKOv3_WT_T0-WT_T18	GalloDurocher2022_TKOv3	TKOv3
IKZF1	-2.73	0.0832	-2.85	0.0618	-0.12	GalloDurocher2022_TKOv3_WT_T0-WT_T18	GalloDurocher2022_TKOv3	TKOv3
MARCKSL1	-2.72	0.0847	-2.84	0.0634	-0.12	GalloDurocher2022_TKOv3_WT_T0-WT_T18	GalloDurocher2022_TKOv3	TKOv3
NSG1	-2.71	0.0861	-2.84	0.0634	-0.13	GalloDurocher2022_TKOv3_WT_T0-WT_T18	GalloDurocher2022_TKOv3	TKOv3
NSG2	-2.71	0.0865	-2.82	0.066	-0.11	GalloDurocher2022_TKOv3_WT_T0-WT_T18	GalloDurocher2022_TKOv3	TKOv3
HMGCLL1	-2.7	0.0879	-2.81	0.0684	-0.11	GalloDurocher2022_TKOv3_WT_T0-WT_T18	GalloDurocher2022_TKOv3	TKOv3
POF1B	-2.7	0.0886	-2.81	0.0686	-0.11	GalloDurocher2022_TKOv3_WT_T0-WT_T18	GalloDurocher2022_TKOv3	TKOv3
BTF3	-2.7	0.0886	-2.84	0.0634	-0.14	GalloDurocher2022_TKOv3_WT_T0-WT_T18	GalloDurocher2022_TKOv3	TKOv3
GHR	-2.7	0.0889	-2.8	0.0688	-0.1	GalloDurocher2022_TKOv3_WT_T0-WT_T18	GalloDurocher2022_TKOv3	TKOv3
EGFL7	-2.7	0.0889	-2.81	0.0678	-0.11	GalloDurocher2022_TKOv3_WT_T0-WT_T18	GalloDurocher2022_TKOv3	TKOv3
DUSP11	-2.7	0.0892	-2.8	0.0698	-0.1	GalloDurocher2022_TKOv3_WT_T0-WT_T18	GalloDurocher2022_TKOv3	TKOv3
SUN5	-2.7	0.0892	-2.82	0.066	-0.12	GalloDurocher2022_TKOv3_WT_T0-WT_T18	GalloDurocher2022_TKOv3	TKOv3
RAB17	-2.69	0.0892	-2.79	0.0711	-0.1	GalloDurocher2022_TKOv3_WT_T0-WT_T18	GalloDurocher2022_TKOv3	TKOv3
CELSR3	-2.67	0.0937	-2.78	0.0724	-0.11	GalloDurocher2022_TKOv3_WT_T0-WT_T18	GalloDurocher2022_TKOv3	TKOv3
TMED6	-2.67	0.0944	-2.79	0.0721	-0.12	GalloDurocher2022_TKOv3_WT_T0-WT_T18	GalloDurocher2022_TKOv3	TKOv3
PCDHA7	-2.67	0.0945	-2.8	0.0702	-0.13	GalloDurocher2022_TKOv3_WT_T0-WT_T18	GalloDurocher2022_TKOv3	TKOv3
STOX2	-2.67	0.0958	-2.77	0.0742	-0.1	GalloDurocher2022_TKOv3_WT_T0-WT_T18	GalloDurocher2022_TKOv3	TKOv3
ARMCX3	-2.64	0.102	-2.73	0.0822	-0.09	GalloDurocher2022_TKOv3_WT_T0-WT_T18	GalloDurocher2022_TKOv3	TKOv3
VSX1	-2.64	0.102	-2.75	0.0791	-0.11	GalloDurocher2022_TKOv3_WT_T0-WT_T18	GalloDurocher2022_TKOv3	TKOv3
RAB2B	-2.63	0.103	-2.74	0.0809	-0.11	GalloDurocher2022_TKOv3_WT_T0-WT_T18	GalloDurocher2022_TKOv3	TKOv3
CREB3L3	-2.63	0.103	-2.74	0.0801	-0.11	GalloDurocher2022_TKOv3_WT_T0-WT_T18	GalloDurocher2022_TKOv3	TKOv3
SNAP91	-2.63	0.104	-2.75	0.0783	-0.12	GalloDurocher2022_TKOv3_WT_T0-WT_T18	GalloDurocher2022_TKOv3	TKOv3
MAP3K3	-2.62	0.106	-2.74	0.08	-0.12	GalloDurocher2022_TKOv3_WT_T0-WT_T18	GalloDurocher2022_TKOv3	TKOv3
VBP1	-2.61	0.108	-2.73	0.0831	-0.12	GalloDurocher2022_TKOv3_WT_T0-WT_T18	GalloDurocher2022_TKOv3	TKOv3
TRUB1	-2.6	0.113	-2.69	0.0908	-0.09	GalloDurocher2022_TKOv3_WT_T0-WT_T18	GalloDurocher2022_TKOv3	TKOv3
RASSF2	-2.59	0.114	-2.69	0.091	-0.1	GalloDurocher2022_TKOv3_WT_T0-WT_T18	GalloDurocher2022_TKOv3	TKOv3
MARCHF6	-2.59	0.115	-2.7	0.0887	-0.11	GalloDurocher2022_TKOv3_WT_T0-WT_T18	GalloDurocher2022_TKOv3	TKOv3
GAPT	-2.59	0.115	-2.7	0.0885	-0.11	GalloDurocher2022_TKOv3_WT_T0-WT_T18	GalloDurocher2022_TKOv3	TKOv3
OR5B21	-2.58	0.117	-2.69	0.0898	-0.11	GalloDurocher2022_TKOv3_WT_T0-WT_T18	GalloDurocher2022_TKOv3	TKOv3
SRA1	-2.58	0.118	-2.69	0.0898	-0.11	GalloDurocher2022_TKOv3_WT_T0-WT_T18	GalloDurocher2022_TKOv3	TKOv3
GABRG3	-2.58	0.118	-2.69	0.0913	-0.11	GalloDurocher2022_TKOv3_WT_T0-WT_T18	GalloDurocher2022_TKOv3	TKOv3
IGSF22	-2.57	0.12	-2.69	0.0908	-0.12	GalloDurocher2022_TKOv3_WT_T0-WT_T18	GalloDurocher2022_TKOv3	TKOv3
IQGAP1	-2.56	0.122	-2.67	0.094	-0.11	GalloDurocher2022_TKOv3_WT_T0-WT_T18	GalloDurocher2022_TKOv3	TKOv3
YWHAG	-2.56	0.122	-2.68	0.0937	-0.12	GalloDurocher2022_TKOv3_WT_T0-WT_T18	GalloDurocher2022_TKOv3	TKOv3
RNF10	-2.56	0.122	-2.67	0.0938	-0.11	GalloDurocher2022_TKOv3_WT_T0-WT_T18	GalloDurocher2022_TKOv3	TKOv3
CLN3	-2.56	0.123	-2.67	0.0947	-0.11	GalloDurocher2022_TKOv3_WT_T0-WT_T18	GalloDurocher2022_TKOv3	TKOv3
GOLGA4	-2.56	0.124	-2.66	0.0973	-0.1	GalloDurocher2022_TKOv3_WT_T0-WT_T18	GalloDurocher2022_TKOv3	TKOv3
EGR1	-2.55	0.124	-2.64	0.101	-0.09	GalloDurocher2022_TKOv3_WT_T0-WT_T18	GalloDurocher2022_TKOv3	TKOv3
COQ8B	-2.55	0.125	-2.66	0.0976	-0.11	GalloDurocher2022_TKOv3_WT_T0-WT_T18	GalloDurocher2022_TKOv3	TKOv3
VAV2	-2.55	0.126	-2.68	0.093	-0.13	GalloDurocher2022_TKOv3_WT_T0-WT_T18	GalloDurocher2022_TKOv3	TKOv3
MXD1	-2.54	0.127	-2.65	0.1	-0.11	GalloDurocher2022_TKOv3_WT_T0-WT_T18	GalloDurocher2022_TKOv3	TKOv3
VPS52	-2.54	0.128	-2.65	0.1	-0.11	GalloDurocher2022_TKOv3_WT_T0-WT_T18	GalloDurocher2022_TKOv3	TKOv3
BTG1	-2.54	0.13	-2.64	0.101	-0.1	GalloDurocher2022_TKOv3_WT_T0-WT_T18	GalloDurocher2022_TKOv3	TKOv3
CYP2E1	-2.53	0.133	-2.64	0.101	-0.11	GalloDurocher2022_TKOv3_WT_T0-WT_T18	GalloDurocher2022_TKOv3	TKOv3
MFF	-2.53	0.133	-2.64	0.103	-0.11	GalloDurocher2022_TKOv3_WT_T0-WT_T18	GalloDurocher2022_TKOv3	TKOv3
OSGIN2	-2.52	0.133	-2.63	0.103	-0.11	GalloDurocher2022_TKOv3_WT_T0-WT_T18	GalloDurocher2022_TKOv3	TKOv3
MAP7D1	-2.52	0.134	-2.64	0.101	-0.12	GalloDurocher2022_TKOv3_WT_T0-WT_T18	GalloDurocher2022_TKOv3	TKOv3
LSM1	-2.52	0.135	-2.6	0.112	-0.08	GalloDurocher2022_TKOv3_WT_T0-WT_T18	GalloDurocher2022_TKOv3	TKOv3
PLXND1	-2.51	0.136	-2.61	0.109	-0.1	GalloDurocher2022_TKOv3_WT_T0-WT_T18	GalloDurocher2022_TKOv3	TKOv3
TAPBP	-2.51	0.136	-2.62	0.108	-0.11	GalloDurocher2022_TKOv3_WT_T0-WT_T18	GalloDurocher2022_TKOv3	TKOv3
NBR1	-2.51	0.137	-2.61	0.109	-0.1	GalloDurocher2022_TKOv3_WT_T0-WT_T18	GalloDurocher2022_TKOv3	TKOv3
RPAP3	-2.51	0.137	-2.64	0.103	-0.13	GalloDurocher2022_TKOv3_WT_T0-WT_T18	GalloDurocher2022_TKOv3	TKOv3
THY1	-2.5	0.14	-2.61	0.109	-0.11	GalloDurocher2022_TKOv3_WT_T0-WT_T18	GalloDurocher2022_TKOv3	TKOv3
GLRX2	-2.49	0.145	-2.59	0.115	-0.1	GalloDurocher2022_TKOv3_WT_T0-WT_T18	GalloDurocher2022_TKOv3	TKOv3
ACTRT1	-2.48	0.149	-2.58	0.119	-0.1	GalloDurocher2022_TKOv3_WT_T0-WT_T18	GalloDurocher2022_TKOv3	TKOv3
WFS1	-2.47	0.15	-2.57	0.122	-0.1	GalloDurocher2022_TKOv3_WT_T0-WT_T18	GalloDurocher2022_TKOv3	TKOv3
PIGB	-2.47	0.152	-2.59	0.117	-0.12	GalloDurocher2022_TKOv3_WT_T0-WT_T18	GalloDurocher2022_TKOv3	TKOv3
TIMM23	-2.47	0.153	-2.58	0.118	-0.11	GalloDurocher2022_TKOv3_WT_T0-WT_T18	GalloDurocher2022_TKOv3	TKOv3
IFIT3	-2.47	0.153	-2.58	0.12	-0.11	GalloDurocher2022_TKOv3_WT_T0-WT_T18	GalloDurocher2022_TKOv3	TKOv3
RASL10A	-2.46	0.156	-2.56	0.125	-0.1	GalloDurocher2022_TKOv3_WT_T0-WT_T18	GalloDurocher2022_TKOv3	TKOv3
UQCRC2	-2.45	0.158	-2.57	0.123	-0.12	GalloDurocher2022_TKOv3_WT_T0-WT_T18	GalloDurocher2022_TKOv3	TKOv3
SLC2A4RG	-2.45	0.159	-2.56	0.123	-0.11	GalloDurocher2022_TKOv3_WT_T0-WT_T18	GalloDurocher2022_TKOv3	TKOv3
CFAP251	-2.44	0.16	-2.53	0.132	-0.09	GalloDurocher2022_TKOv3_WT_T0-WT_T18	GalloDurocher2022_TKOv3	TKOv3
SIRPG	-2.44	0.161	-2.53	0.133	-0.09	GalloDurocher2022_TKOv3_WT_T0-WT_T18	GalloDurocher2022_TKOv3	TKOv3
EGR2	-2.44	0.161	-2.56	0.124	-0.12	GalloDurocher2022_TKOv3_WT_T0-WT_T18	GalloDurocher2022_TKOv3	TKOv3
H2AC25	-2.44	0.161	-2.54	0.13	-0.1	GalloDurocher2022_TKOv3_WT_T0-WT_T18	GalloDurocher2022_TKOv3	TKOv3
MAP3K4	-2.44	0.163	-2.54	0.129	-0.1	GalloDurocher2022_TKOv3_WT_T0-WT_T18	GalloDurocher2022_TKOv3	TKOv3
ROR2	-2.43	0.164	-2.55	0.128	-0.12	GalloDurocher2022_TKOv3_WT_T0-WT_T18	GalloDurocher2022_TKOv3	TKOv3
GGA3	-2.42	0.167	-2.53	0.134	-0.11	GalloDurocher2022_TKOv3_WT_T0-WT_T18	GalloDurocher2022_TKOv3	TKOv3
LPCAT2	-2.42	0.17	-2.53	0.132	-0.11	GalloDurocher2022_TKOv3_WT_T0-WT_T18	GalloDurocher2022_TKOv3	TKOv3
MAS1	-2.41	0.172	-2.51	0.141	-0.1	GalloDurocher2022_TKOv3_WT_T0-WT_T18	GalloDurocher2022_TKOv3	TKOv3
SNAPC4	-2.4	0.175	-2.5	0.141	-0.1	GalloDurocher2022_TKOv3_WT_T0-WT_T18	GalloDurocher2022_TKOv3	TKOv3
CYP2D6	-2.4	0.175	-2.51	0.138	-0.11	GalloDurocher2022_TKOv3_WT_T0-WT_T18	GalloDurocher2022_TKOv3	TKOv3
ZDHHC11B	-2.4	0.175	-2.5	0.142	-0.1	GalloDurocher2022_TKOv3_WT_T0-WT_T18	GalloDurocher2022_TKOv3	TKOv3
DACT2	-2.39	0.181	-2.48	0.151	-0.09	GalloDurocher2022_TKOv3_WT_T0-WT_T18	GalloDurocher2022_TKOv3	TKOv3
HSD11B2	-2.39	0.181	-2.5	0.142	-0.11	GalloDurocher2022_TKOv3_WT_T0-WT_T18	GalloDurocher2022_TKOv3	TKOv3
DNAH12	-2.39	0.182	-2.51	0.141	-0.12	GalloDurocher2022_TKOv3_WT_T0-WT_T18	GalloDurocher2022_TKOv3	TKOv3
CYTH4	-2.38	0.184	-2.49	0.146	-0.11	GalloDurocher2022_TKOv3_WT_T0-WT_T18	GalloDurocher2022_TKOv3	TKOv3
GJB5	-2.38	0.184	-2.48	0.149	-0.1	GalloDurocher2022_TKOv3_WT_T0-WT_T18	GalloDurocher2022_TKOv3	TKOv3
TKTL1	-2.38	0.186	-2.47	0.151	-0.09	GalloDurocher2022_TKOv3_WT_T0-WT_T18	GalloDurocher2022_TKOv3	TKOv3
UBE2D4	-2.37	0.187	-2.48	0.149	-0.11	GalloDurocher2022_TKOv3_WT_T0-WT_T18	GalloDurocher2022_TKOv3	TKOv3
CYB5R2	-2.37	0.188	-2.47	0.151	-0.1	GalloDurocher2022_TKOv3_WT_T0-WT_T18	GalloDurocher2022_TKOv3	TKOv3
CCDC96	-2.37	0.19	-2.47	0.152	-0.1	GalloDurocher2022_TKOv3_WT_T0-WT_T18	GalloDurocher2022_TKOv3	TKOv3
PDC	-2.36	0.191	-2.47	0.151	-0.11	GalloDurocher2022_TKOv3_WT_T0-WT_T18	GalloDurocher2022_TKOv3	TKOv3
TRAM1	-2.35	0.196	-2.45	0.16	-0.1	GalloDurocher2022_TKOv3_WT_T0-WT_T18	GalloDurocher2022_TKOv3	TKOv3
MAP3K2	-2.34	0.201	-2.45	0.16	-0.11	GalloDurocher2022_TKOv3_WT_T0-WT_T18	GalloDurocher2022_TKOv3	TKOv3
SERPINH1	-2.34	0.202	-2.45	0.158	-0.11	GalloDurocher2022_TKOv3_WT_T0-WT_T18	GalloDurocher2022_TKOv3	TKOv3
CLN6	-2.33	0.206	-2.44	0.161	-0.11	GalloDurocher2022_TKOv3_WT_T0-WT_T18	GalloDurocher2022_TKOv3	TKOv3
VAX2	-2.32	0.207	-2.44	0.165	-0.12	GalloDurocher2022_TKOv3_WT_T0-WT_T18	GalloDurocher2022_TKOv3	TKOv3
MTF1	-2.32	0.207	-2.43	0.168	-0.11	GalloDurocher2022_TKOv3_WT_T0-WT_T18	GalloDurocher2022_TKOv3	TKOv3
IGSF11	-2.32	0.208	-2.42	0.171	-0.1	GalloDurocher2022_TKOv3_WT_T0-WT_T18	GalloDurocher2022_TKOv3	TKOv3
POU2F2	-2.31	0.214	-2.41	0.175	-0.1	GalloDurocher2022_TKOv3_WT_T0-WT_T18	GalloDurocher2022_TKOv3	TKOv3
TRPT1	-2.3	0.217	-2.4	0.176	-0.1	GalloDurocher2022_TKOv3_WT_T0-WT_T18	GalloDurocher2022_TKOv3	TKOv3
NRIP3	-2.3	0.218	-2.39	0.181	-0.09	GalloDurocher2022_TKOv3_WT_T0-WT_T18	GalloDurocher2022_TKOv3	TKOv3
SPATA22	-2.3	0.219	-2.39	0.181	-0.09	GalloDurocher2022_TKOv3_WT_T0-WT_T18	GalloDurocher2022_TKOv3	TKOv3
CD163L1	-2.3	0.219	-2.39	0.18	-0.09	GalloDurocher2022_TKOv3_WT_T0-WT_T18	GalloDurocher2022_TKOv3	TKOv3
CCDC150	-2.29	0.22	-2.39	0.182	-0.1	GalloDurocher2022_TKOv3_WT_T0-WT_T18	GalloDurocher2022_TKOv3	TKOv3
GHSR	-2.28	0.226	-2.39	0.181	-0.11	GalloDurocher2022_TKOv3_WT_T0-WT_T18	GalloDurocher2022_TKOv3	TKOv3
SPRYD7	-2.28	0.226	-2.38	0.187	-0.1	GalloDurocher2022_TKOv3_WT_T0-WT_T18	GalloDurocher2022_TKOv3	TKOv3
TRIB1	-2.27	0.231	-2.38	0.184	-0.11	GalloDurocher2022_TKOv3_WT_T0-WT_T18	GalloDurocher2022_TKOv3	TKOv3
SMARCC2	-2.26	0.237	-2.35	0.197	-0.09	GalloDurocher2022_TKOv3_WT_T0-WT_T18	GalloDurocher2022_TKOv3	TKOv3
ARHGAP35	-2.25	0.24	-2.37	0.188	-0.12	GalloDurocher2022_TKOv3_WT_T0-WT_T18	GalloDurocher2022_TKOv3	TKOv3
XPR1	-2.25	0.241	-2.35	0.197	-0.1	GalloDurocher2022_TKOv3_WT_T0-WT_T18	GalloDurocher2022_TKOv3	TKOv3
MYOCD	-2.25	0.242	-2.35	0.198	-0.1	GalloDurocher2022_TKOv3_WT_T0-WT_T18	GalloDurocher2022_TKOv3	TKOv3
TMEM123	-2.24	0.244	-2.34	0.202	-0.1	GalloDurocher2022_TKOv3_WT_T0-WT_T18	GalloDurocher2022_TKOv3	TKOv3
GPR20	-2.24	0.248	-2.34	0.203	-0.1	GalloDurocher2022_TKOv3_WT_T0-WT_T18	GalloDurocher2022_TKOv3	TKOv3
ZBTB4	-2.23	0.252	-2.31	0.216	-0.08	GalloDurocher2022_TKOv3_WT_T0-WT_T18	GalloDurocher2022_TKOv3	TKOv3
PRSS27	-2.23	0.253	-2.32	0.21	-0.09	GalloDurocher2022_TKOv3_WT_T0-WT_T18	GalloDurocher2022_TKOv3	TKOv3
IMMP1L	-2.22	0.257	-2.31	0.214	-0.09	GalloDurocher2022_TKOv3_WT_T0-WT_T18	GalloDurocher2022_TKOv3	TKOv3
IFNE	-2.21	0.259	-2.32	0.212	-0.11	GalloDurocher2022_TKOv3_WT_T0-WT_T18	GalloDurocher2022_TKOv3	TKOv3
PCOLCE2	-2.21	0.259	-2.32	0.213	-0.11	GalloDurocher2022_TKOv3_WT_T0-WT_T18	GalloDurocher2022_TKOv3	TKOv3
GABRB2	-2.21	0.26	-2.32	0.212	-0.11	GalloDurocher2022_TKOv3_WT_T0-WT_T18	GalloDurocher2022_TKOv3	TKOv3
VWCE	-2.2	0.264	-2.31	0.215	-0.11	GalloDurocher2022_TKOv3_WT_T0-WT_T18	GalloDurocher2022_TKOv3	TKOv3
MASP2	-2.2	0.265	-2.29	0.223	-0.09	GalloDurocher2022_TKOv3_WT_T0-WT_T18	GalloDurocher2022_TKOv3	TKOv3
TXNDC15	-2.2	0.265	-2.29	0.224	-0.09	GalloDurocher2022_TKOv3_WT_T0-WT_T18	GalloDurocher2022_TKOv3	TKOv3
PSCA	-2.2	0.266	-2.29	0.225	-0.09	GalloDurocher2022_TKOv3_WT_T0-WT_T18	GalloDurocher2022_TKOv3	TKOv3
RASGEF1B	-2.2	0.266	-2.29	0.223	-0.09	GalloDurocher2022_TKOv3_WT_T0-WT_T18	GalloDurocher2022_TKOv3	TKOv3
RD3	-2.2	0.266	-2.3	0.222	-0.1	GalloDurocher2022_TKOv3_WT_T0-WT_T18	GalloDurocher2022_TKOv3	TKOv3
ATAD3A	-2.19	0.271	-2.28	0.228	-0.09	GalloDurocher2022_TKOv3_WT_T0-WT_T18	GalloDurocher2022_TKOv3	TKOv3
MEOX1	-2.19	0.272	-2.28	0.228	-0.09	GalloDurocher2022_TKOv3_WT_T0-WT_T18	GalloDurocher2022_TKOv3	TKOv3
NCMAP	-2.17	0.28	-2.28	0.231	-0.11	GalloDurocher2022_TKOv3_WT_T0-WT_T18	GalloDurocher2022_TKOv3	TKOv3
FOXA1	-2.17	0.28	-2.26	0.237	-0.09	GalloDurocher2022_TKOv3_WT_T0-WT_T18	GalloDurocher2022_TKOv3	TKOv3
USP29	-2.17	0.281	-2.27	0.235	-0.1	GalloDurocher2022_TKOv3_WT_T0-WT_T18	GalloDurocher2022_TKOv3	TKOv3
ZEB1	-2.17	0.285	-2.27	0.236	-0.1	GalloDurocher2022_TKOv3_WT_T0-WT_T18	GalloDurocher2022_TKOv3	TKOv3
GPR27	-2.17	0.285	-2.25	0.241	-0.08	GalloDurocher2022_TKOv3_WT_T0-WT_T18	GalloDurocher2022_TKOv3	TKOv3
UBA5	-2.16	0.287	-2.26	0.237	-0.1	GalloDurocher2022_TKOv3_WT_T0-WT_T18	GalloDurocher2022_TKOv3	TKOv3
PNO1	-2.16	0.287	-2.26	0.236	-0.1	GalloDurocher2022_TKOv3_WT_T0-WT_T18	GalloDurocher2022_TKOv3	TKOv3
PDIK1L	-2.16	0.29	-2.25	0.243	-0.09	GalloDurocher2022_TKOv3_WT_T0-WT_T18	GalloDurocher2022_TKOv3	TKOv3
MSL2	-2.15	0.292	-2.24	0.247	-0.09	GalloDurocher2022_TKOv3_WT_T0-WT_T18	GalloDurocher2022_TKOv3	TKOv3
TSNAX	-2.15	0.296	-2.23	0.252	-0.08	GalloDurocher2022_TKOv3_WT_T0-WT_T18	GalloDurocher2022_TKOv3	TKOv3
ZNF281	-2.14	0.298	-2.23	0.253	-0.09	GalloDurocher2022_TKOv3_WT_T0-WT_T18	GalloDurocher2022_TKOv3	TKOv3
TXLNA	-2.14	0.299	-2.24	0.247	-0.1	GalloDurocher2022_TKOv3_WT_T0-WT_T18	GalloDurocher2022_TKOv3	TKOv3
YIPF5	-2.14	0.299	-2.24	0.248	-0.1	GalloDurocher2022_TKOv3_WT_T0-WT_T18	GalloDurocher2022_TKOv3	TKOv3
NIPA2	-2.14	0.299	-2.24	0.25	-0.1	GalloDurocher2022_TKOv3_WT_T0-WT_T18	GalloDurocher2022_TKOv3	TKOv3
CASP6	-2.14	0.299	-0.41	0.762	1.73	GalloDurocher2022_TKOv3_WT_T0-WT_T18	GalloDurocher2022_TKOv3	TKOv3
ARHGAP19	-2.14	0.3	-2.23	0.254	-0.09	GalloDurocher2022_TKOv3_WT_T0-WT_T18	GalloDurocher2022_TKOv3	TKOv3
HBS1L	-2.13	0.302	-2.23	0.255	-0.1	GalloDurocher2022_TKOv3_WT_T0-WT_T18	GalloDurocher2022_TKOv3	TKOv3
SUOX	-2.13	0.302	-2.23	0.254	-0.1	GalloDurocher2022_TKOv3_WT_T0-WT_T18	GalloDurocher2022_TKOv3	TKOv3
OR7G2	-2.12	0.309	-2.22	0.26	-0.1	GalloDurocher2022_TKOv3_WT_T0-WT_T18	GalloDurocher2022_TKOv3	TKOv3
RNF141	-2.12	0.309	-2.23	0.254	-0.11	GalloDurocher2022_TKOv3_WT_T0-WT_T18	GalloDurocher2022_TKOv3	TKOv3
PPME1	-2.12	0.31	-2.21	0.265	-0.09	GalloDurocher2022_TKOv3_WT_T0-WT_T18	GalloDurocher2022_TKOv3	TKOv3
KCNJ1	-2.11	0.314	-2.2	0.268	-0.09	GalloDurocher2022_TKOv3_WT_T0-WT_T18	GalloDurocher2022_TKOv3	TKOv3
LMOD2	-2.09	0.327	-2.19	0.275	-0.1	GalloDurocher2022_TKOv3_WT_T0-WT_T18	GalloDurocher2022_TKOv3	TKOv3
SNAPIN	-2.09	0.328	-2.18	0.277	-0.09	GalloDurocher2022_TKOv3_WT_T0-WT_T18	GalloDurocher2022_TKOv3	TKOv3
TBCEL	-2.09	0.329	-2.19	0.275	-0.1	GalloDurocher2022_TKOv3_WT_T0-WT_T18	GalloDurocher2022_TKOv3	TKOv3
ZSCAN22	-2.08	0.332	-2.18	0.277	-0.1	GalloDurocher2022_TKOv3_WT_T0-WT_T18	GalloDurocher2022_TKOv3	TKOv3
NRG4	-2.07	0.339	-2.16	0.292	-0.09	GalloDurocher2022_TKOv3_WT_T0-WT_T18	GalloDurocher2022_TKOv3	TKOv3
IQGAP2	-2.06	0.345	-2.16	0.293	-0.1	GalloDurocher2022_TKOv3_WT_T0-WT_T18	GalloDurocher2022_TKOv3	TKOv3
CDRT15	-2.06	0.349	-2.15	0.296	-0.09	GalloDurocher2022_TKOv3_WT_T0-WT_T18	GalloDurocher2022_TKOv3	TKOv3
NCK1	-2.06	0.351	-2.15	0.299	-0.09	GalloDurocher2022_TKOv3_WT_T0-WT_T18	GalloDurocher2022_TKOv3	TKOv3
FBXO33	-2.06	0.351	-2.15	0.297	-0.09	GalloDurocher2022_TKOv3_WT_T0-WT_T18	GalloDurocher2022_TKOv3	TKOv3
GPR176	-2.05	0.353	-2.14	0.302	-0.09	GalloDurocher2022_TKOv3_WT_T0-WT_T18	GalloDurocher2022_TKOv3	TKOv3
TSN	-2.05	0.354	-2.14	0.304	-0.09	GalloDurocher2022_TKOv3_WT_T0-WT_T18	GalloDurocher2022_TKOv3	TKOv3
BNIP1	-2.05	0.355	-2.15	0.297	-0.1	GalloDurocher2022_TKOv3_WT_T0-WT_T18	GalloDurocher2022_TKOv3	TKOv3
SLMAP	-2.05	0.356	-2.14	0.302	-0.09	GalloDurocher2022_TKOv3_WT_T0-WT_T18	GalloDurocher2022_TKOv3	TKOv3
IKZF3	-2.04	0.358	-2.13	0.306	-0.09	GalloDurocher2022_TKOv3_WT_T0-WT_T18	GalloDurocher2022_TKOv3	TKOv3
ZSCAN29	-2.03	0.371	-2.11	0.324	-0.08	GalloDurocher2022_TKOv3_WT_T0-WT_T18	GalloDurocher2022_TKOv3	TKOv3
VWA5B1	-2.02	0.378	-2.11	0.322	-0.09	GalloDurocher2022_TKOv3_WT_T0-WT_T18	GalloDurocher2022_TKOv3	TKOv3
RAP1A	-2.01	0.38	-2.1	0.326	-0.09	GalloDurocher2022_TKOv3_WT_T0-WT_T18	GalloDurocher2022_TKOv3	TKOv3
CLNK	-2	0.385	-2.11	0.324	-0.11	GalloDurocher2022_TKOv3_WT_T0-WT_T18	GalloDurocher2022_TKOv3	TKOv3
PPEF1	-1.99	0.393	-2.08	0.338	-0.09	GalloDurocher2022_TKOv3_WT_T0-WT_T18	GalloDurocher2022_TKOv3	TKOv3
EFNA4	-1.99	0.393	-2.08	0.339	-0.09	GalloDurocher2022_TKOv3_WT_T0-WT_T18	GalloDurocher2022_TKOv3	TKOv3
GPR37L1	-1.99	0.396	-2.08	0.34	-0.09	GalloDurocher2022_TKOv3_WT_T0-WT_T18	GalloDurocher2022_TKOv3	TKOv3
SLC6A17	-1.99	0.396	-2.09	0.332	-0.1	GalloDurocher2022_TKOv3_WT_T0-WT_T18	GalloDurocher2022_TKOv3	TKOv3
CD58	-1.99	0.398	-2.07	0.345	-0.08	GalloDurocher2022_TKOv3_WT_T0-WT_T18	GalloDurocher2022_TKOv3	TKOv3
GSTO1	-1.98	0.4	-2.07	0.348	-0.09	GalloDurocher2022_TKOv3_WT_T0-WT_T18	GalloDurocher2022_TKOv3	TKOv3
CAMSAP3	-1.98	0.404	-2.08	0.343	-0.1	GalloDurocher2022_TKOv3_WT_T0-WT_T18	GalloDurocher2022_TKOv3	TKOv3
GPR22	-1.97	0.406	-2.05	0.356	-0.08	GalloDurocher2022_TKOv3_WT_T0-WT_T18	GalloDurocher2022_TKOv3	TKOv3
HORMAD2	-1.97	0.407	-2.06	0.353	-0.09	GalloDurocher2022_TKOv3_WT_T0-WT_T18	GalloDurocher2022_TKOv3	TKOv3
PLEKHO2	-1.97	0.408	-2.07	0.347	-0.1	GalloDurocher2022_TKOv3_WT_T0-WT_T18	GalloDurocher2022_TKOv3	TKOv3
NDUFAF1	-1.97	0.411	-2.09	0.337	-0.12	GalloDurocher2022_TKOv3_WT_T0-WT_T18	GalloDurocher2022_TKOv3	TKOv3
MALL	-1.96	0.419	-2.1	0.326	-0.14	GalloDurocher2022_TKOv3_WT_T0-WT_T18	GalloDurocher2022_TKOv3	TKOv3
HDLBP	-1.96	0.42	-2.05	0.361	-0.09	GalloDurocher2022_TKOv3_WT_T0-WT_T18	GalloDurocher2022_TKOv3	TKOv3
RASSF6	-1.95	0.425	-2.04	0.363	-0.09	GalloDurocher2022_TKOv3_WT_T0-WT_T18	GalloDurocher2022_TKOv3	TKOv3
ZNF668	-1.94	0.43	-2.04	0.369	-0.1	GalloDurocher2022_TKOv3_WT_T0-WT_T18	GalloDurocher2022_TKOv3	TKOv3
HMCN1	-1.94	0.431	-2.04	0.365	-0.1	GalloDurocher2022_TKOv3_WT_T0-WT_T18	GalloDurocher2022_TKOv3	TKOv3
ARRDC2	-1.93	0.443	-2.02	0.385	-0.09	GalloDurocher2022_TKOv3_WT_T0-WT_T18	GalloDurocher2022_TKOv3	TKOv3
SAT2	-1.92	0.451	-2.02	0.38	-0.1	GalloDurocher2022_TKOv3_WT_T0-WT_T18	GalloDurocher2022_TKOv3	TKOv3
TOPORS	-1.92	0.455	-2.02	0.38	-0.1	GalloDurocher2022_TKOv3_WT_T0-WT_T18	GalloDurocher2022_TKOv3	TKOv3
RAB19	-1.92	0.456	-1.98	0.415	-0.06	GalloDurocher2022_TKOv3_WT_T0-WT_T18	GalloDurocher2022_TKOv3	TKOv3
ATP6V1B1-AS1	-1.9	0.473	-1.99	0.403	-0.09	GalloDurocher2022_TKOv3_WT_T0-WT_T18	GalloDurocher2022_TKOv3	TKOv3
PALM3	-1.89	0.475	-1.98	0.414	-0.09	GalloDurocher2022_TKOv3_WT_T0-WT_T18	GalloDurocher2022_TKOv3	TKOv3
DHX16	-1.89	0.476	-1.95	0.434	-0.06	GalloDurocher2022_TKOv3_WT_T0-WT_T18	GalloDurocher2022_TKOv3	TKOv3
MVK	-1.88	0.483	-1.97	0.419	-0.09	GalloDurocher2022_TKOv3_WT_T0-WT_T18	GalloDurocher2022_TKOv3	TKOv3
CYP2C9	-1.87	0.49	-1.99	0.408	-0.12	GalloDurocher2022_TKOv3_WT_T0-WT_T18	GalloDurocher2022_TKOv3	TKOv3
PWWP3B	-1.87	0.491	-1.95	0.433	-0.08	GalloDurocher2022_TKOv3_WT_T0-WT_T18	GalloDurocher2022_TKOv3	TKOv3
CASR	-1.86	0.497	-1.95	0.433	-0.09	GalloDurocher2022_TKOv3_WT_T0-WT_T18	GalloDurocher2022_TKOv3	TKOv3
IGSF5	-1.86	0.5	-1.95	0.438	-0.09	GalloDurocher2022_TKOv3_WT_T0-WT_T18	GalloDurocher2022_TKOv3	TKOv3
DMBT1	-1.85	0.513	-1.94	0.442	-0.09	GalloDurocher2022_TKOv3_WT_T0-WT_T18	GalloDurocher2022_TKOv3	TKOv3
NSUN5	-1.84	0.523	-1.93	0.451	-0.09	GalloDurocher2022_TKOv3_WT_T0-WT_T18	GalloDurocher2022_TKOv3	TKOv3
PPFIA4	-1.8	0.559	-1.88	0.496	-0.08	GalloDurocher2022_TKOv3_WT_T0-WT_T18	GalloDurocher2022_TKOv3	TKOv3
PDGFRB	-1.78	0.575	-1.86	0.511	-0.08	GalloDurocher2022_TKOv3_WT_T0-WT_T18	GalloDurocher2022_TKOv3	TKOv3
PNMA1	-1.78	0.577	-1.88	0.498	-0.1	GalloDurocher2022_TKOv3_WT_T0-WT_T18	GalloDurocher2022_TKOv3	TKOv3
PBOV1	-1.77	0.591	-1.86	0.516	-0.09	GalloDurocher2022_TKOv3_WT_T0-WT_T18	GalloDurocher2022_TKOv3	TKOv3
HOPX	-1.76	0.595	-1.85	0.522	-0.09	GalloDurocher2022_TKOv3_WT_T0-WT_T18	GalloDurocher2022_TKOv3	TKOv3
TREM1	-1.76	0.596	-1.84	0.53	-0.08	GalloDurocher2022_TKOv3_WT_T0-WT_T18	GalloDurocher2022_TKOv3	TKOv3
EGFL8	-1.76	0.596	-1.84	0.525	-0.08	GalloDurocher2022_TKOv3_WT_T0-WT_T18	GalloDurocher2022_TKOv3	TKOv3
SERTAD2	-1.76	0.596	-1.85	0.521	-0.09	GalloDurocher2022_TKOv3_WT_T0-WT_T18	GalloDurocher2022_TKOv3	TKOv3
IGLON5	-1.75	0.604	-1.83	0.544	-0.08	GalloDurocher2022_TKOv3_WT_T0-WT_T18	GalloDurocher2022_TKOv3	TKOv3
PNLIP	-1.75	0.607	-1.83	0.54	-0.08	GalloDurocher2022_TKOv3_WT_T0-WT_T18	GalloDurocher2022_TKOv3	TKOv3
NPAS4	-1.74	0.613	-1.83	0.541	-0.09	GalloDurocher2022_TKOv3_WT_T0-WT_T18	GalloDurocher2022_TKOv3	TKOv3
EFCAB2	-1.73	0.631	-1.82	0.549	-0.09	GalloDurocher2022_TKOv3_WT_T0-WT_T18	GalloDurocher2022_TKOv3	TKOv3
TTPA	-1.72	0.638	-1.79	0.574	-0.07	GalloDurocher2022_TKOv3_WT_T0-WT_T18	GalloDurocher2022_TKOv3	TKOv3
CSNK1A1L	-1.71	0.645	-1.8	0.569	-0.09	GalloDurocher2022_TKOv3_WT_T0-WT_T18	GalloDurocher2022_TKOv3	TKOv3
CCKAR	-1.71	0.647	-1.79	0.574	-0.08	GalloDurocher2022_TKOv3_WT_T0-WT_T18	GalloDurocher2022_TKOv3	TKOv3
RHBDD1	-1.71	0.649	-1.8	0.573	-0.09	GalloDurocher2022_TKOv3_WT_T0-WT_T18	GalloDurocher2022_TKOv3	TKOv3
DIRAS1	-1.71	0.651	-1.79	0.575	-0.08	GalloDurocher2022_TKOv3_WT_T0-WT_T18	GalloDurocher2022_TKOv3	TKOv3
RGS12	-1.7	0.652	-1.8	0.571	-0.1	GalloDurocher2022_TKOv3_WT_T0-WT_T18	GalloDurocher2022_TKOv3	TKOv3
SPATA8	-1.7	0.653	-1.79	0.574	-0.09	GalloDurocher2022_TKOv3_WT_T0-WT_T18	GalloDurocher2022_TKOv3	TKOv3
C16orf89	-1.7	0.658	-1.78	0.588	-0.08	GalloDurocher2022_TKOv3_WT_T0-WT_T18	GalloDurocher2022_TKOv3	TKOv3
ECHDC1	-1.7	0.658	-1.78	0.591	-0.08	GalloDurocher2022_TKOv3_WT_T0-WT_T18	GalloDurocher2022_TKOv3	TKOv3
SARM1	-1.69	0.661	-1.77	0.594	-0.08	GalloDurocher2022_TKOv3_WT_T0-WT_T18	GalloDurocher2022_TKOv3	TKOv3
CCR8	-1.69	0.664	-1.77	0.594	-0.08	GalloDurocher2022_TKOv3_WT_T0-WT_T18	GalloDurocher2022_TKOv3	TKOv3
DLK2	-1.69	0.668	-1.77	0.594	-0.08	GalloDurocher2022_TKOv3_WT_T0-WT_T18	GalloDurocher2022_TKOv3	TKOv3
RASAL1	-1.69	0.669	-1.77	0.597	-0.08	GalloDurocher2022_TKOv3_WT_T0-WT_T18	GalloDurocher2022_TKOv3	TKOv3
SLC2A13	-1.68	0.675	-1.77	0.593	-0.09	GalloDurocher2022_TKOv3_WT_T0-WT_T18	GalloDurocher2022_TKOv3	TKOv3
SPATA6L	-1.68	0.675	-1.76	0.606	-0.08	GalloDurocher2022_TKOv3_WT_T0-WT_T18	GalloDurocher2022_TKOv3	TKOv3
ENDOV	-1.67	0.68	-1.76	0.604	-0.09	GalloDurocher2022_TKOv3_WT_T0-WT_T18	GalloDurocher2022_TKOv3	TKOv3
SIMC1	-1.67	0.686	-1.76	0.606	-0.09	GalloDurocher2022_TKOv3_WT_T0-WT_T18	GalloDurocher2022_TKOv3	TKOv3
MXRA5	-1.67	0.686	-1.75	0.621	-0.08	GalloDurocher2022_TKOv3_WT_T0-WT_T18	GalloDurocher2022_TKOv3	TKOv3
HES1	-1.66	0.693	-1.74	0.627	-0.08	GalloDurocher2022_TKOv3_WT_T0-WT_T18	GalloDurocher2022_TKOv3	TKOv3
PCDH9	-1.66	0.693	-1.74	0.623	-0.08	GalloDurocher2022_TKOv3_WT_T0-WT_T18	GalloDurocher2022_TKOv3	TKOv3
SCN5A	-1.66	0.699	-1.75	0.621	-0.09	GalloDurocher2022_TKOv3_WT_T0-WT_T18	GalloDurocher2022_TKOv3	TKOv3
CCT6B	-1.65	0.711	-1.73	0.637	-0.08	GalloDurocher2022_TKOv3_WT_T0-WT_T18	GalloDurocher2022_TKOv3	TKOv3
MRPL1	-1.64	0.723	-1.71	0.658	-0.07	GalloDurocher2022_TKOv3_WT_T0-WT_T18	GalloDurocher2022_TKOv3	TKOv3
CDADC1	-1.63	0.736	-1.71	0.657	-0.08	GalloDurocher2022_TKOv3_WT_T0-WT_T18	GalloDurocher2022_TKOv3	TKOv3
KCNIP2	-1.61	0.751	-1.69	0.675	-0.08	GalloDurocher2022_TKOv3_WT_T0-WT_T18	GalloDurocher2022_TKOv3	TKOv3
GJA5	-1.61	0.751	-1.68	0.686	-0.07	GalloDurocher2022_TKOv3_WT_T0-WT_T18	GalloDurocher2022_TKOv3	TKOv3
SRF	-1.61	0.757	-1.69	0.682	-0.08	GalloDurocher2022_TKOv3_WT_T0-WT_T18	GalloDurocher2022_TKOv3	TKOv3
DIO3	-1.59	0.774	-1.67	0.703	-0.08	GalloDurocher2022_TKOv3_WT_T0-WT_T18	GalloDurocher2022_TKOv3	TKOv3
ACTRT2	-1.56	0.795	-1.64	0.733	-0.08	GalloDurocher2022_TKOv3_WT_T0-WT_T18	GalloDurocher2022_TKOv3	TKOv3
PRKACB	-1.56	0.795	-1.63	0.737	-0.07	GalloDurocher2022_TKOv3_WT_T0-WT_T18	GalloDurocher2022_TKOv3	TKOv3
ARMC1	-1.56	0.795	-1.64	0.734	-0.08	GalloDurocher2022_TKOv3_WT_T0-WT_T18	GalloDurocher2022_TKOv3	TKOv3
ZSCAN25	-1.54	0.795	-1.61	0.763	-0.07	GalloDurocher2022_TKOv3_WT_T0-WT_T18	GalloDurocher2022_TKOv3	TKOv3
UBE2E1	-1.54	0.795	-1.62	0.757	-0.08	GalloDurocher2022_TKOv3_WT_T0-WT_T18	GalloDurocher2022_TKOv3	TKOv3
TLR8	-1.53	0.795	-1.61	0.768	-0.08	GalloDurocher2022_TKOv3_WT_T0-WT_T18	GalloDurocher2022_TKOv3	TKOv3
MARCKS	-1.53	0.795	-1.6	0.777	-0.07	GalloDurocher2022_TKOv3_WT_T0-WT_T18	GalloDurocher2022_TKOv3	TKOv3
NRXN3	-1.52	0.795	-1.61	0.768	-0.09	GalloDurocher2022_TKOv3_WT_T0-WT_T18	GalloDurocher2022_TKOv3	TKOv3
ZNF446	-1.52	0.795	-1.6	0.775	-0.08	GalloDurocher2022_TKOv3_WT_T0-WT_T18	GalloDurocher2022_TKOv3	TKOv3
ATXN7	-1.51	0.795	-1.59	0.785	-0.08	GalloDurocher2022_TKOv3_WT_T0-WT_T18	GalloDurocher2022_TKOv3	TKOv3
VTI1A	-1.51	0.795	-1.59	0.79	-0.08	GalloDurocher2022_TKOv3_WT_T0-WT_T18	GalloDurocher2022_TKOv3	TKOv3
EHMT2	-1.51	0.795	-1.58	0.795	-0.07	GalloDurocher2022_TKOv3_WT_T0-WT_T18	GalloDurocher2022_TKOv3	TKOv3
TSPAN33	-1.51	0.795	-1.58	0.797	-0.07	GalloDurocher2022_TKOv3_WT_T0-WT_T18	GalloDurocher2022_TKOv3	TKOv3
KBTBD13	-1.5	0.795	-1.58	0.797	-0.08	GalloDurocher2022_TKOv3_WT_T0-WT_T18	GalloDurocher2022_TKOv3	TKOv3
PIP4P1	-1.49	0.795	-1.56	0.797	-0.07	GalloDurocher2022_TKOv3_WT_T0-WT_T18	GalloDurocher2022_TKOv3	TKOv3
ZSWIM4	-1.47	0.795	-1.54	0.797	-0.07	GalloDurocher2022_TKOv3_WT_T0-WT_T18	GalloDurocher2022_TKOv3	TKOv3
WDR5B	-1.47	0.795	-1.54	0.797	-0.07	GalloDurocher2022_TKOv3_WT_T0-WT_T18	GalloDurocher2022_TKOv3	TKOv3
RARB	-1.46	0.795	-1.54	0.797	-0.08	GalloDurocher2022_TKOv3_WT_T0-WT_T18	GalloDurocher2022_TKOv3	TKOv3
FAM13C	-1.46	0.795	-1.53	0.797	-0.07	GalloDurocher2022_TKOv3_WT_T0-WT_T18	GalloDurocher2022_TKOv3	TKOv3
UACA	-1.45	0.795	-1.52	0.797	-0.07	GalloDurocher2022_TKOv3_WT_T0-WT_T18	GalloDurocher2022_TKOv3	TKOv3
SIX2	-1.44	0.795	-1.52	0.797	-0.08	GalloDurocher2022_TKOv3_WT_T0-WT_T18	GalloDurocher2022_TKOv3	TKOv3
EBP	-1.41	0.795	-1.48	0.797	-0.07	GalloDurocher2022_TKOv3_WT_T0-WT_T18	GalloDurocher2022_TKOv3	TKOv3
MYT1	-1.41	0.795	-1.49	0.797	-0.08	GalloDurocher2022_TKOv3_WT_T0-WT_T18	GalloDurocher2022_TKOv3	TKOv3
CEP126	-1.39	0.795	-1.47	0.797	-0.08	GalloDurocher2022_TKOv3_WT_T0-WT_T18	GalloDurocher2022_TKOv3	TKOv3
VTN	-1.39	0.795	-1.47	0.797	-0.08	GalloDurocher2022_TKOv3_WT_T0-WT_T18	GalloDurocher2022_TKOv3	TKOv3
IFT52	-1.39	0.795	-1.46	0.797	-0.07	GalloDurocher2022_TKOv3_WT_T0-WT_T18	GalloDurocher2022_TKOv3	TKOv3
NPC1	-1.38	0.795	-1.45	0.797	-0.07	GalloDurocher2022_TKOv3_WT_T0-WT_T18	GalloDurocher2022_TKOv3	TKOv3
SCN1A	-1.37	0.795	-1.45	0.797	-0.08	GalloDurocher2022_TKOv3_WT_T0-WT_T18	GalloDurocher2022_TKOv3	TKOv3
KYAT1	-1.36	0.795	-1.43	0.797	-0.07	GalloDurocher2022_TKOv3_WT_T0-WT_T18	GalloDurocher2022_TKOv3	TKOv3
GLRA3	-1.36	0.795	-1.43	0.797	-0.07	GalloDurocher2022_TKOv3_WT_T0-WT_T18	GalloDurocher2022_TKOv3	TKOv3
IL27	-1.29	0.795	-1.36	0.797	-0.07	GalloDurocher2022_TKOv3_WT_T0-WT_T18	GalloDurocher2022_TKOv3	TKOv3
KLHL8	-1.27	0.795	-1.34	0.797	-0.07	GalloDurocher2022_TKOv3_WT_T0-WT_T18	GalloDurocher2022_TKOv3	TKOv3
C2CD6	-1.21	0.795	-1.27	0.797	-0.06	GalloDurocher2022_TKOv3_WT_T0-WT_T18	GalloDurocher2022_TKOv3	TKOv3
HOXB3	-1.19	0.795	-1.26	0.797	-0.07	GalloDurocher2022_TKOv3_WT_T0-WT_T18	GalloDurocher2022_TKOv3	TKOv3
BPNT2	-1.18	0.795	-1.25	0.797	-0.07	GalloDurocher2022_TKOv3_WT_T0-WT_T18	GalloDurocher2022_TKOv3	TKOv3
HIVEP3	-1.17	0.795	-1.24	0.797	-0.07	GalloDurocher2022_TKOv3_WT_T0-WT_T18	GalloDurocher2022_TKOv3	TKOv3
DAG1	-1.16	0.795	-1.23	0.797	-0.07	GalloDurocher2022_TKOv3_WT_T0-WT_T18	GalloDurocher2022_TKOv3	TKOv3
WFDC13	-1.16	0.795	-1.22	0.797	-0.06	GalloDurocher2022_TKOv3_WT_T0-WT_T18	GalloDurocher2022_TKOv3	TKOv3
ZNF165	-1.15	0.795	-1.22	0.797	-0.07	GalloDurocher2022_TKOv3_WT_T0-WT_T18	GalloDurocher2022_TKOv3	TKOv3
FZD10	-1.02	0.795	-1.08	0.797	-0.06	GalloDurocher2022_TKOv3_WT_T0-WT_T18	GalloDurocher2022_TKOv3	TKOv3
MYCBP2	-0.95	0.795	-1.01	0.797	-0.06	GalloDurocher2022_TKOv3_WT_T0-WT_T18	GalloDurocher2022_TKOv3	TKOv3
CCDC73	-0.04	0.656	-2.01	0.387	-1.97	GalloDurocher2022_TKOv3_WT_T0-WT_T18	GalloDurocher2022_TKOv3	TKOv3
HCRTR1	0.52	0.648	-2.22	0.256	-2.74	GalloDurocher2022_TKOv3_WT_T0-WT_T18	GalloDurocher2022_TKOv3	TKOv3
SHBG	0.53	0.648	-1.41	0.797	-1.94	GalloDurocher2022_TKOv3_WT_T0-WT_T18	GalloDurocher2022_TKOv3	TKOv3
ARHGEF18	0.63	0.648	-1.04	0.797	-1.67	GalloDurocher2022_TKOv3_WT_T0-WT_T18	GalloDurocher2022_TKOv3	TKOv3
KCNQ1	2.97	0.648	3.08	0.651	0.11	GalloDurocher2022_TKOv3_WT_T0-WT_T18	GalloDurocher2022_TKOv3	TKOv3
RIMKLA	-14.45	2.3e-43	-14.8	1.66e-45	-0.35	GalloDurocher2022_TKOv3_WT_T18-CCNE1_C2_T18	GalloDurocher2022_TKOv3	TKOv3
UBE2Z	-11.54	2.31e-27	-11.7	3.32e-28	-0.16	GalloDurocher2022_TKOv3_WT_T18-CCNE1_C2_T18	GalloDurocher2022_TKOv3	TKOv3
FAM50A	-11.52	2.31e-27	-11.78	1.81e-28	-0.26	GalloDurocher2022_TKOv3_WT_T18-CCNE1_C2_T18	GalloDurocher2022_TKOv3	TKOv3
EEA1	-10.96	9.64e-25	-11.13	1.86e-25	-0.17	GalloDurocher2022_TKOv3_WT_T18-CCNE1_C2_T18	GalloDurocher2022_TKOv3	TKOv3
LMO3	-7.4	1.4e-10	-7.56	4.9e-11	-0.16	GalloDurocher2022_TKOv3_WT_T18-CCNE1_C2_T18	GalloDurocher2022_TKOv3	TKOv3
ACTL10	-6.45	7.67e-08	-6.6	3.18e-08	-0.15	GalloDurocher2022_TKOv3_WT_T18-CCNE1_C2_T18	GalloDurocher2022_TKOv3	TKOv3
C3orf62	-5.92	1.95e-06	-6.01	1.17e-06	-0.09	GalloDurocher2022_TKOv3_WT_T18-CCNE1_C2_T18	GalloDurocher2022_TKOv3	TKOv3
ANKIB1	-5.83	3.16e-06	-5.91	1.85e-06	-0.08	GalloDurocher2022_TKOv3_WT_T18-CCNE1_C2_T18	GalloDurocher2022_TKOv3	TKOv3
GALP	-5.62	8.45e-06	-5.73	4.9e-06	-0.11	GalloDurocher2022_TKOv3_WT_T18-CCNE1_C2_T18	GalloDurocher2022_TKOv3	TKOv3
PCDHA10	-5.2	7.86e-05	-5.29	5.29e-05	-0.09	GalloDurocher2022_TKOv3_WT_T18-CCNE1_C2_T18	GalloDurocher2022_TKOv3	TKOv3
OR6Q1	-4.78	0.0006	-4.88	0.000395	-0.1	GalloDurocher2022_TKOv3_WT_T18-CCNE1_C2_T18	GalloDurocher2022_TKOv3	TKOv3
CHCHD3	-4.5	0.00221	-4.59	0.00154	-0.09	GalloDurocher2022_TKOv3_WT_T18-CCNE1_C2_T18	GalloDurocher2022_TKOv3	TKOv3
MAP3K5	-4.47	0.00243	-4.57	0.00166	-0.1	GalloDurocher2022_TKOv3_WT_T18-CCNE1_C2_T18	GalloDurocher2022_TKOv3	TKOv3
MPI	-4.31	0.00442	-4.4	0.00325	-0.09	GalloDurocher2022_TKOv3_WT_T18-CCNE1_C2_T18	GalloDurocher2022_TKOv3	TKOv3
ZBTB21	-4.13	0.00864	-4.25	0.00595	-0.12	GalloDurocher2022_TKOv3_WT_T18-CCNE1_C2_T18	GalloDurocher2022_TKOv3	TKOv3
ST8SIA1	-4.11	0.00912	-4.2	0.00675	-0.09	GalloDurocher2022_TKOv3_WT_T18-CCNE1_C2_T18	GalloDurocher2022_TKOv3	TKOv3
DPY19L1	-4.11	0.00912	-4.2	0.00675	-0.09	GalloDurocher2022_TKOv3_WT_T18-CCNE1_C2_T18	GalloDurocher2022_TKOv3	TKOv3
MRPL39	-4.08	0.00981	-4.2	0.00675	-0.12	GalloDurocher2022_TKOv3_WT_T18-CCNE1_C2_T18	GalloDurocher2022_TKOv3	TKOv3
MAGEB1	-4.05	0.0109	-4.13	0.00836	-0.08	GalloDurocher2022_TKOv3_WT_T18-CCNE1_C2_T18	GalloDurocher2022_TKOv3	TKOv3
UBE2QL1	-4.03	0.0115	-4.14	0.00817	-0.11	GalloDurocher2022_TKOv3_WT_T18-CCNE1_C2_T18	GalloDurocher2022_TKOv3	TKOv3
TAF1L	-3.95	0.0154	-4.07	0.0104	-0.12	GalloDurocher2022_TKOv3_WT_T18-CCNE1_C2_T18	GalloDurocher2022_TKOv3	TKOv3
BTNL9	-3.8	0.0262	-3.88	0.0207	-0.08	GalloDurocher2022_TKOv3_WT_T18-CCNE1_C2_T18	GalloDurocher2022_TKOv3	TKOv3
TARS2	-3.72	0.0334	-3.82	0.0256	-0.1	GalloDurocher2022_TKOv3_WT_T18-CCNE1_C2_T18	GalloDurocher2022_TKOv3	TKOv3
PSME3	-3.42	0.0767	-3.52	0.0621	-0.1	GalloDurocher2022_TKOv3_WT_T18-CCNE1_C2_T18	GalloDurocher2022_TKOv3	TKOv3
CBX5	-3.37	0.0913	-3.45	0.073	-0.08	GalloDurocher2022_TKOv3_WT_T18-CCNE1_C2_T18	GalloDurocher2022_TKOv3	TKOv3
H2AC15	-3.35	0.0938	-3.44	0.0748	-0.09	GalloDurocher2022_TKOv3_WT_T18-CCNE1_C2_T18	GalloDurocher2022_TKOv3	TKOv3
ZBTB22	-3.34	0.0976	-3.41	0.0828	-0.07	GalloDurocher2022_TKOv3_WT_T18-CCNE1_C2_T18	GalloDurocher2022_TKOv3	TKOv3
MOGAT3	-3.29	0.108	-3.36	0.0961	-0.07	GalloDurocher2022_TKOv3_WT_T18-CCNE1_C2_T18	GalloDurocher2022_TKOv3	TKOv3
AJUBA	-3.21	0.127	-3.3	0.105	-0.09	GalloDurocher2022_TKOv3_WT_T18-CCNE1_C2_T18	GalloDurocher2022_TKOv3	TKOv3
CTDSPL	-3.11	0.16	-3.18	0.136	-0.07	GalloDurocher2022_TKOv3_WT_T18-CCNE1_C2_T18	GalloDurocher2022_TKOv3	TKOv3
MNX1	-3.11	0.16	-3.18	0.134	-0.07	GalloDurocher2022_TKOv3_WT_T18-CCNE1_C2_T18	GalloDurocher2022_TKOv3	TKOv3
CLK1	-2.98	0.212	-3.07	0.18	-0.09	GalloDurocher2022_TKOv3_WT_T18-CCNE1_C2_T18	GalloDurocher2022_TKOv3	TKOv3
SLIT2	-2.86	0.269	-2.94	0.23	-0.08	GalloDurocher2022_TKOv3_WT_T18-CCNE1_C2_T18	GalloDurocher2022_TKOv3	TKOv3
MORN1	-2.76	0.326	-2.84	0.291	-0.08	GalloDurocher2022_TKOv3_WT_T18-CCNE1_C2_T18	GalloDurocher2022_TKOv3	TKOv3
PMS1	-2.7	0.354	-1.35	0.969	1.35	GalloDurocher2022_TKOv3_WT_T18-CCNE1_C2_T18	GalloDurocher2022_TKOv3	TKOv3
EDEM3	-2.59	0.439	-2.68	0.392	-0.09	GalloDurocher2022_TKOv3_WT_T18-CCNE1_C2_T18	GalloDurocher2022_TKOv3	TKOv3
SLC35F3	-2.54	0.488	-2.62	0.433	-0.08	GalloDurocher2022_TKOv3_WT_T18-CCNE1_C2_T18	GalloDurocher2022_TKOv3	TKOv3
ICE2	-2.41	0.584	-2.49	0.536	-0.08	GalloDurocher2022_TKOv3_WT_T18-CCNE1_C2_T18	GalloDurocher2022_TKOv3	TKOv3
FBXL19	-2.31	0.667	-2.37	0.619	-0.06	GalloDurocher2022_TKOv3_WT_T18-CCNE1_C2_T18	GalloDurocher2022_TKOv3	TKOv3
CD248	-2.3	0.667	-2.38	0.614	-0.08	GalloDurocher2022_TKOv3_WT_T18-CCNE1_C2_T18	GalloDurocher2022_TKOv3	TKOv3
TEKTIP1	-2.06	0.82	-2.12	0.782	-0.06	GalloDurocher2022_TKOv3_WT_T18-CCNE1_C2_T18	GalloDurocher2022_TKOv3	TKOv3
CHIC1	-1.99	0.855	-2.06	0.823	-0.07	GalloDurocher2022_TKOv3_WT_T18-CCNE1_C2_T18	GalloDurocher2022_TKOv3	TKOv3
UBN2	-1.88	0.93	-1.95	0.884	-0.07	GalloDurocher2022_TKOv3_WT_T18-CCNE1_C2_T18	GalloDurocher2022_TKOv3	TKOv3
RAB22A	-1.64	0.967	-1.74	0.969	-0.1	GalloDurocher2022_TKOv3_WT_T18-CCNE1_C2_T18	GalloDurocher2022_TKOv3	TKOv3
ANKRD12	-1.54	0.967	-1.6	0.969	-0.06	GalloDurocher2022_TKOv3_WT_T18-CCNE1_C2_T18	GalloDurocher2022_TKOv3	TKOv3
EPAS1	-1.31	0.967	-1.38	0.969	-0.07	GalloDurocher2022_TKOv3_WT_T18-CCNE1_C2_T18	GalloDurocher2022_TKOv3	TKOv3
PPAN	-0.82	0.961	-0.12	0.948	0.7	GalloDurocher2022_TKOv3_WT_T18-CCNE1_C2_T18	GalloDurocher2022_TKOv3	TKOv3
SPATA9	-0.72	0.954	-2.14	0.776	-1.42	GalloDurocher2022_TKOv3_WT_T18-CCNE1_C2_T18	GalloDurocher2022_TKOv3	TKOv3
SAXO1	-0.62	0.949	-0.69	0.955	-0.07	GalloDurocher2022_TKOv3_WT_T18-CCNE1_C2_T18	GalloDurocher2022_TKOv3	TKOv3
SLC12A9	-0.44	0.945	-1.22	0.969	-0.78	GalloDurocher2022_TKOv3_WT_T18-CCNE1_C2_T18	GalloDurocher2022_TKOv3	TKOv3
KLRG1	-0.41	0.944	0.71	0.948	1.12	GalloDurocher2022_TKOv3_WT_T18-CCNE1_C2_T18	GalloDurocher2022_TKOv3	TKOv3
MATCAP2	-0.09	0.944	-1.66	0.969	-1.57	GalloDurocher2022_TKOv3_WT_T18-CCNE1_C2_T18	GalloDurocher2022_TKOv3	TKOv3
NOTCH2NLA	0.23	0.944	-1.72	0.969	-1.95	GalloDurocher2022_TKOv3_WT_T18-CCNE1_C2_T18	GalloDurocher2022_TKOv3	TKOv3
VNN3P	1.14	0.944	2.71	0.86	1.57	GalloDurocher2022_TKOv3_WT_T18-CCNE1_C2_T18	GalloDurocher2022_TKOv3	TKOv3
KYAT1-SPOUT1	1.43	0.944	4.09	0.0367	2.66	GalloDurocher2022_TKOv3_WT_T18-CCNE1_C2_T18	GalloDurocher2022_TKOv3	TKOv3
DFFA	3.03	0.472	3.09	0.424	0.06	GalloDurocher2022_TKOv3_WT_T18-CCNE1_C2_T18	GalloDurocher2022_TKOv3	TKOv3
RNF208	3.1	0.394	3.19	0.318	0.09	GalloDurocher2022_TKOv3_WT_T18-CCNE1_C2_T18	GalloDurocher2022_TKOv3	TKOv3
H2AP	3.98	0.0474	4.06	0.0367	0.08	GalloDurocher2022_TKOv3_WT_T18-CCNE1_C2_T18	GalloDurocher2022_TKOv3	TKOv3
CCT6B	5.02	0.00174	5.1	0.0017	0.08	GalloDurocher2022_TKOv3_WT_T18-CCNE1_C2_T18	GalloDurocher2022_TKOv3	TKOv3
GTF2H5	-12.31	8.14e-31	-14.92	9.23e-46	-2.61	GeijerMarteijn2021_NT-UV	GeijerMarteijn2021	GeCKO_v2
ERCC8	-10.52	3.86e-22	-12.46	2.46e-31	-1.94	GeijerMarteijn2021_NT-UV	GeijerMarteijn2021	GeCKO_v2
POLH	-9.57	3.64e-18	-11.26	2.61e-25	-1.69	GeijerMarteijn2021_NT-UV	GeijerMarteijn2021	GeCKO_v2
XPA	-8.73	6.58e-15	-9.12	6e-16	-0.39	GeijerMarteijn2021_NT-UV	GeijerMarteijn2021	GeCKO_v2
RAD18	-8.38	1.1e-13	-9.81	1.03e-18	-1.43	GeijerMarteijn2021_NT-UV	GeijerMarteijn2021	GeCKO_v2
UVSSA	-6.34	4.09e-07	-6.99	1.01e-08	-0.65	GeijerMarteijn2021_NT-UV	GeijerMarteijn2021	GeCKO_v2
ERCC5	-6.3	4.43e-07	-7.22	2.53e-09	-0.92	GeijerMarteijn2021_NT-UV	GeijerMarteijn2021	GeCKO_v2
XPC	-6.13	1.16e-06	-7.49	4.5e-10	-1.36	GeijerMarteijn2021_NT-UV	GeijerMarteijn2021	GeCKO_v2
USP18	-6.08	1.41e-06	-7.25	2.35e-09	-1.17	GeijerMarteijn2021_NT-UV	GeijerMarteijn2021	GeCKO_v2
COPS7A	-5.83	5.76e-06	-6.98	1.01e-08	-1.15	GeijerMarteijn2021_NT-UV	GeijerMarteijn2021	GeCKO_v2
TM2D2	-5.65	1.58e-05	-6.65	8.47e-08	-1	GeijerMarteijn2021_NT-UV	GeijerMarteijn2021	GeCKO_v2
BCL2L1	-5.46	4.26e-05	-6.45	3.07e-07	-0.99	GeijerMarteijn2021_NT-UV	GeijerMarteijn2021	GeCKO_v2
FGFR1	-5.11	0.000262	-6.11	2.57e-06	-1	GeijerMarteijn2021_NT-UV	GeijerMarteijn2021	GeCKO_v2
DDB2	-5.06	0.000323	-6.01	4.54e-06	-0.95	GeijerMarteijn2021_NT-UV	GeijerMarteijn2021	GeCKO_v2
TRIR	-5	0.000388	-5.86	1.01e-05	-0.86	GeijerMarteijn2021_NT-UV	GeijerMarteijn2021	GeCKO_v2
UBE2F	-4.92	0.000539	-5.82	1.22e-05	-0.9	GeijerMarteijn2021_NT-UV	GeijerMarteijn2021	GeCKO_v2
STRAP	-4.87	0.000651	-5.86	1.01e-05	-0.99	GeijerMarteijn2021_NT-UV	GeijerMarteijn2021	GeCKO_v2
LAT	-4.29	0.00953	-5.05	0.000782	-0.76	GeijerMarteijn2021_NT-UV	GeijerMarteijn2021	GeCKO_v2
ERCC4	-4.11	0.0184	-4.67	0.00432	-0.56	GeijerMarteijn2021_NT-UV	GeijerMarteijn2021	GeCKO_v2
RFWD3	-4.03	0.0248	-4.68	0.00429	-0.65	GeijerMarteijn2021_NT-UV	GeijerMarteijn2021	GeCKO_v2
CNOT7	-3.85	0.0451	-4.51	0.00893	-0.66	GeijerMarteijn2021_NT-UV	GeijerMarteijn2021	GeCKO_v2
ATXN7L3	-3.72	0.0684	-4.41	0.0131	-0.69	GeijerMarteijn2021_NT-UV	GeijerMarteijn2021	GeCKO_v2
SMCHD1	-3.69	0.0734	-4.31	0.0183	-0.62	GeijerMarteijn2021_NT-UV	GeijerMarteijn2021	GeCKO_v2
DAZAP1	-3.66	0.078	-4.38	0.0138	-0.72	GeijerMarteijn2021_NT-UV	GeijerMarteijn2021	GeCKO_v2
COPS8	-3.6	0.086	-4.39	0.0137	-0.79	GeijerMarteijn2021_NT-UV	GeijerMarteijn2021	GeCKO_v2
POLK	-3.54	0.103	-3.99	0.0567	-0.45	GeijerMarteijn2021_NT-UV	GeijerMarteijn2021	GeCKO_v2
CDKN2AIP	-3.52	0.107	-4.05	0.0471	-0.53	GeijerMarteijn2021_NT-UV	GeijerMarteijn2021	GeCKO_v2
MIR3179-1	-3.51	0.112	-3.96	0.058	-0.45	GeijerMarteijn2021_NT-UV	GeijerMarteijn2021	GeCKO_v2
FUS	-3.5	0.112	-4.18	0.0301	-0.68	GeijerMarteijn2021_NT-UV	GeijerMarteijn2021	GeCKO_v2
VAMP1	-3.48	0.118	-4.35	0.0154	-0.87	GeijerMarteijn2021_NT-UV	GeijerMarteijn2021	GeCKO_v2
SLC39A14	-3.4	0.155	-3.91	0.0686	-0.51	GeijerMarteijn2021_NT-UV	GeijerMarteijn2021	GeCKO_v2
EDF1	-3.37	0.165	-4.02	0.0505	-0.65	GeijerMarteijn2021_NT-UV	GeijerMarteijn2021	GeCKO_v2
TADA2B	-3.33	0.184	-3.78	0.0902	-0.45	GeijerMarteijn2021_NT-UV	GeijerMarteijn2021	GeCKO_v2
PPT1	-3.31	0.187	-3.84	0.0808	-0.53	GeijerMarteijn2021_NT-UV	GeijerMarteijn2021	GeCKO_v2
EXTL3	-3.29	0.193	-3.88	0.0751	-0.59	GeijerMarteijn2021_NT-UV	GeijerMarteijn2021	GeCKO_v2
YTHDF2	-3.27	0.201	-3.76	0.0946	-0.49	GeijerMarteijn2021_NT-UV	GeijerMarteijn2021	GeCKO_v2
REV1	-3.22	0.218	-3.58	0.173	-0.36	GeijerMarteijn2021_NT-UV	GeijerMarteijn2021	GeCKO_v2
ZNF445	-3.13	0.289	-3.59	0.168	-0.46	GeijerMarteijn2021_NT-UV	GeijerMarteijn2021	GeCKO_v2
EFHD1	-3.13	0.289	-3.72	0.108	-0.59	GeijerMarteijn2021_NT-UV	GeijerMarteijn2021	GeCKO_v2
EAF1	-3.02	0.397	-3.58	0.173	-0.56	GeijerMarteijn2021_NT-UV	GeijerMarteijn2021	GeCKO_v2
SPNS1	-3.02	0.397	-3.53	0.201	-0.51	GeijerMarteijn2021_NT-UV	GeijerMarteijn2021	GeCKO_v2
TAF5L	-3.01	0.406	-3.55	0.188	-0.54	GeijerMarteijn2021_NT-UV	GeijerMarteijn2021	GeCKO_v2
SRCAP	-2.99	0.43	-3.93	0.0656	-0.94	GeijerMarteijn2021_NT-UV	GeijerMarteijn2021	GeCKO_v2
MNT	-2.97	0.439	-3.48	0.237	-0.51	GeijerMarteijn2021_NT-UV	GeijerMarteijn2021	GeCKO_v2
GPR183	-2.96	0.448	-3.53	0.203	-0.57	GeijerMarteijn2021_NT-UV	GeijerMarteijn2021	GeCKO_v2
CALM2	-2.91	0.521	-3.4	0.304	-0.49	GeijerMarteijn2021_NT-UV	GeijerMarteijn2021	GeCKO_v2
MIR4479	-2.88	0.54	-3.41	0.296	-0.53	GeijerMarteijn2021_NT-UV	GeijerMarteijn2021	GeCKO_v2
ASB7	-2.85	0.575	-3.14	0.561	-0.29	GeijerMarteijn2021_NT-UV	GeijerMarteijn2021	GeCKO_v2
ZNF638	-2.79	0.661	-3.27	0.415	-0.48	GeijerMarteijn2021_NT-UV	GeijerMarteijn2021	GeCKO_v2
PWWP2A	-2.78	0.672	-3.11	0.595	-0.33	GeijerMarteijn2021_NT-UV	GeijerMarteijn2021	GeCKO_v2
STXBP5	-2.76	0.688	-3.12	0.575	-0.36	GeijerMarteijn2021_NT-UV	GeijerMarteijn2021	GeCKO_v2
SCAI	-2.76	0.7	-3.17	0.541	-0.41	GeijerMarteijn2021_NT-UV	GeijerMarteijn2021	GeCKO_v2
ELOF1	-2.71	0.76	-3.28	0.4	-0.57	GeijerMarteijn2021_NT-UV	GeijerMarteijn2021	GeCKO_v2
ATR	-2.71	0.769	-3.16	0.543	-0.45	GeijerMarteijn2021_NT-UV	GeijerMarteijn2021	GeCKO_v2
ERICH1	-2.69	0.772	-3.12	0.575	-0.43	GeijerMarteijn2021_NT-UV	GeijerMarteijn2021	GeCKO_v2
REV3L	-2.69	0.772	-3.14	0.561	-0.45	GeijerMarteijn2021_NT-UV	GeijerMarteijn2021	GeCKO_v2
SPN	-2.67	0.782	-2.99	0.602	-0.32	GeijerMarteijn2021_NT-UV	GeijerMarteijn2021	GeCKO_v2
AUP1	-2.67	0.782	-3.07	0.602	-0.4	GeijerMarteijn2021_NT-UV	GeijerMarteijn2021	GeCKO_v2
NFXL1	-2.63	0.809	-3.11	0.595	-0.48	GeijerMarteijn2021_NT-UV	GeijerMarteijn2021	GeCKO_v2
RCOR1	-2.6	0.855	-3.13	0.575	-0.53	GeijerMarteijn2021_NT-UV	GeijerMarteijn2021	GeCKO_v2
RIPPLY2	-2.55	0.912	-3.01	0.602	-0.46	GeijerMarteijn2021_NT-UV	GeijerMarteijn2021	GeCKO_v2
UHRF1	-2.53	0.935	-3.01	0.602	-0.48	GeijerMarteijn2021_NT-UV	GeijerMarteijn2021	GeCKO_v2
KEAP1	-2.52	0.948	-2.87	0.602	-0.35	GeijerMarteijn2021_NT-UV	GeijerMarteijn2021	GeCKO_v2
MST1R	-2.51	0.954	-3.02	0.602	-0.51	GeijerMarteijn2021_NT-UV	GeijerMarteijn2021	GeCKO_v2
ABCC6	-2.49	0.963	-2.88	0.602	-0.39	GeijerMarteijn2021_NT-UV	GeijerMarteijn2021	GeCKO_v2
NPEPPS	-2.49	0.963	-2.83	0.602	-0.34	GeijerMarteijn2021_NT-UV	GeijerMarteijn2021	GeCKO_v2
TFAP2E	-2.49	0.963	-2.85	0.602	-0.36	GeijerMarteijn2021_NT-UV	GeijerMarteijn2021	GeCKO_v2
CSK	-2.47	0.963	-2.86	0.602	-0.39	GeijerMarteijn2021_NT-UV	GeijerMarteijn2021	GeCKO_v2
CCDC144A	-2.45	0.963	-2.84	0.602	-0.39	GeijerMarteijn2021_NT-UV	GeijerMarteijn2021	GeCKO_v2
TEAD4	-2.42	0.963	-2.73	0.602	-0.31	GeijerMarteijn2021_NT-UV	GeijerMarteijn2021	GeCKO_v2
RHOG	-2.4	0.963	-2.67	0.602	-0.27	GeijerMarteijn2021_NT-UV	GeijerMarteijn2021	GeCKO_v2
CFHR5	-2.38	0.963	-2.78	0.602	-0.4	GeijerMarteijn2021_NT-UV	GeijerMarteijn2021	GeCKO_v2
PCBP2	-2.38	0.963	-2.76	0.602	-0.38	GeijerMarteijn2021_NT-UV	GeijerMarteijn2021	GeCKO_v2
SMARCD1	-2.36	0.963	-2.68	0.602	-0.32	GeijerMarteijn2021_NT-UV	GeijerMarteijn2021	GeCKO_v2
PDGFRL	-2.36	0.963	-2.74	0.602	-0.38	GeijerMarteijn2021_NT-UV	GeijerMarteijn2021	GeCKO_v2
TMEM129	-2.34	0.963	-2.7	0.602	-0.36	GeijerMarteijn2021_NT-UV	GeijerMarteijn2021	GeCKO_v2
ACSS1	-2.34	0.963	-2.64	0.602	-0.3	GeijerMarteijn2021_NT-UV	GeijerMarteijn2021	GeCKO_v2
UBE2G1	-2.33	0.963	-2.75	0.602	-0.42	GeijerMarteijn2021_NT-UV	GeijerMarteijn2021	GeCKO_v2
KBTBD11	-2.32	0.963	-2.64	0.602	-0.32	GeijerMarteijn2021_NT-UV	GeijerMarteijn2021	GeCKO_v2
TPGS1	-2.3	0.963	-2.67	0.602	-0.37	GeijerMarteijn2021_NT-UV	GeijerMarteijn2021	GeCKO_v2
BRMS1	-2.26	0.963	-2.62	0.602	-0.36	GeijerMarteijn2021_NT-UV	GeijerMarteijn2021	GeCKO_v2
TRNT1	-2.24	0.963	-2.7	0.602	-0.46	GeijerMarteijn2021_NT-UV	GeijerMarteijn2021	GeCKO_v2
PAXIP1	-2.2	0.963	-2.7	0.602	-0.5	GeijerMarteijn2021_NT-UV	GeijerMarteijn2021	GeCKO_v2
PTBP3	-2.2	0.963	-2.45	0.602	-0.25	GeijerMarteijn2021_NT-UV	GeijerMarteijn2021	GeCKO_v2
IGFBP1	-2.2	0.963	-2.57	0.602	-0.37	GeijerMarteijn2021_NT-UV	GeijerMarteijn2021	GeCKO_v2
GGA2	-2.19	0.963	-2.54	0.602	-0.35	GeijerMarteijn2021_NT-UV	GeijerMarteijn2021	GeCKO_v2
H2AC18	-2.18	0.963	-2.52	0.602	-0.34	GeijerMarteijn2021_NT-UV	GeijerMarteijn2021	GeCKO_v2
SLC25A53	-2.18	0.963	-2.54	0.602	-0.36	GeijerMarteijn2021_NT-UV	GeijerMarteijn2021	GeCKO_v2
RTP3	-2.18	0.963	-2.69	0.602	-0.51	GeijerMarteijn2021_NT-UV	GeijerMarteijn2021	GeCKO_v2
DROSHA	-2.15	0.963	-2.43	0.602	-0.28	GeijerMarteijn2021_NT-UV	GeijerMarteijn2021	GeCKO_v2
RBP2	-2.15	0.963	-2.49	0.602	-0.34	GeijerMarteijn2021_NT-UV	GeijerMarteijn2021	GeCKO_v2
NPAT	-2.15	0.963	-2.52	0.602	-0.37	GeijerMarteijn2021_NT-UV	GeijerMarteijn2021	GeCKO_v2
RFK	-2.15	0.963	-2.56	0.602	-0.41	GeijerMarteijn2021_NT-UV	GeijerMarteijn2021	GeCKO_v2
ENTPD8	-2.15	0.963	-2.41	0.602	-0.26	GeijerMarteijn2021_NT-UV	GeijerMarteijn2021	GeCKO_v2
INSC	-2.14	0.963	-2.48	0.602	-0.34	GeijerMarteijn2021_NT-UV	GeijerMarteijn2021	GeCKO_v2
TJP3	-2.14	0.963	-2.4	0.602	-0.26	GeijerMarteijn2021_NT-UV	GeijerMarteijn2021	GeCKO_v2
GGA1	-2.12	0.963	-2.4	0.602	-0.28	GeijerMarteijn2021_NT-UV	GeijerMarteijn2021	GeCKO_v2
COPG2	-2.11	0.963	-2.53	0.602	-0.42	GeijerMarteijn2021_NT-UV	GeijerMarteijn2021	GeCKO_v2
SERPINB5	-2.1	0.963	-2.44	0.602	-0.34	GeijerMarteijn2021_NT-UV	GeijerMarteijn2021	GeCKO_v2
MEOX1	-2.06	0.963	-2.46	0.602	-0.4	GeijerMarteijn2021_NT-UV	GeijerMarteijn2021	GeCKO_v2
MAPKAPK2	-2.04	0.963	-2.38	0.602	-0.34	GeijerMarteijn2021_NT-UV	GeijerMarteijn2021	GeCKO_v2
RAB3GAP2	-2.02	0.963	-2.34	0.602	-0.32	GeijerMarteijn2021_NT-UV	GeijerMarteijn2021	GeCKO_v2
MIR659	-2	0.963	-2.34	0.602	-0.34	GeijerMarteijn2021_NT-UV	GeijerMarteijn2021	GeCKO_v2
SCN1A	-2	0.963	-2.25	0.602	-0.25	GeijerMarteijn2021_NT-UV	GeijerMarteijn2021	GeCKO_v2
MIR3127	-1.99	0.963	-2.38	0.602	-0.39	GeijerMarteijn2021_NT-UV	GeijerMarteijn2021	GeCKO_v2
S100PBP	-1.98	0.963	-2.37	0.602	-0.39	GeijerMarteijn2021_NT-UV	GeijerMarteijn2021	GeCKO_v2
MIR10B	-1.97	0.963	-2.32	0.602	-0.35	GeijerMarteijn2021_NT-UV	GeijerMarteijn2021	GeCKO_v2
SEMA6A	-1.96	0.963	-2.27	0.602	-0.31	GeijerMarteijn2021_NT-UV	GeijerMarteijn2021	GeCKO_v2
STMND1	-1.96	0.963	-2.25	0.602	-0.29	GeijerMarteijn2021_NT-UV	GeijerMarteijn2021	GeCKO_v2
CACTIN	-1.96	0.963	-2.28	0.602	-0.32	GeijerMarteijn2021_NT-UV	GeijerMarteijn2021	GeCKO_v2
GIGYF2	-1.95	0.963	-2.28	0.602	-0.33	GeijerMarteijn2021_NT-UV	GeijerMarteijn2021	GeCKO_v2
ZNF644	-1.95	0.963	-2.32	0.602	-0.37	GeijerMarteijn2021_NT-UV	GeijerMarteijn2021	GeCKO_v2
ELMO2	-1.94	0.963	-2.31	0.602	-0.37	GeijerMarteijn2021_NT-UV	GeijerMarteijn2021	GeCKO_v2
MIR920	-1.94	0.963	-2.18	0.602	-0.24	GeijerMarteijn2021_NT-UV	GeijerMarteijn2021	GeCKO_v2
RAF1	-1.91	0.963	-2.17	0.602	-0.26	GeijerMarteijn2021_NT-UV	GeijerMarteijn2021	GeCKO_v2
ACSM1	-1.91	0.963	-2.14	0.602	-0.23	GeijerMarteijn2021_NT-UV	GeijerMarteijn2021	GeCKO_v2
TRIM67-AS1	-1.9	0.963	-2.23	0.602	-0.33	GeijerMarteijn2021_NT-UV	GeijerMarteijn2021	GeCKO_v2
CDKN2AIPNL	-1.89	0.963	-2.11	0.602	-0.22	GeijerMarteijn2021_NT-UV	GeijerMarteijn2021	GeCKO_v2
SULT1A4	-1.89	0.963	-0.69	0.96	1.2	GeijerMarteijn2021_NT-UV	GeijerMarteijn2021	GeCKO_v2
FBXO4	-1.88	0.963	-2.22	0.602	-0.34	GeijerMarteijn2021_NT-UV	GeijerMarteijn2021	GeCKO_v2
SRSF10	-1.87	0.963	-2.16	0.602	-0.29	GeijerMarteijn2021_NT-UV	GeijerMarteijn2021	GeCKO_v2
C6orf52	-1.86	0.963	-2.1	0.602	-0.24	GeijerMarteijn2021_NT-UV	GeijerMarteijn2021	GeCKO_v2
ERCC3	-1.86	0.963	-2.36	0.602	-0.5	GeijerMarteijn2021_NT-UV	GeijerMarteijn2021	GeCKO_v2
AFDN	-1.82	0.963	-2.11	0.602	-0.29	GeijerMarteijn2021_NT-UV	GeijerMarteijn2021	GeCKO_v2
ABCB11	-1.82	0.963	-0.81	0.96	1.01	GeijerMarteijn2021_NT-UV	GeijerMarteijn2021	GeCKO_v2
SIL1	-1.82	0.963	-2.16	0.602	-0.34	GeijerMarteijn2021_NT-UV	GeijerMarteijn2021	GeCKO_v2
DDX17	-1.82	0.963	-2.07	0.602	-0.25	GeijerMarteijn2021_NT-UV	GeijerMarteijn2021	GeCKO_v2
PTPN2	-1.81	0.963	-2.04	0.602	-0.23	GeijerMarteijn2021_NT-UV	GeijerMarteijn2021	GeCKO_v2
P2RX3	-1.81	0.963	-2.06	0.602	-0.25	GeijerMarteijn2021_NT-UV	GeijerMarteijn2021	GeCKO_v2
SPRR1B	-1.8	0.963	-2.09	0.602	-0.29	GeijerMarteijn2021_NT-UV	GeijerMarteijn2021	GeCKO_v2
PRTFDC1	-1.8	0.963	-1.99	0.602	-0.19	GeijerMarteijn2021_NT-UV	GeijerMarteijn2021	GeCKO_v2
RAB6C	-1.8	0.963	-2.64	0.602	-0.84	GeijerMarteijn2021_NT-UV	GeijerMarteijn2021	GeCKO_v2
DUSP4	-1.8	0.963	-2.11	0.602	-0.31	GeijerMarteijn2021_NT-UV	GeijerMarteijn2021	GeCKO_v2
PADI1	-1.79	0.963	-2.13	0.602	-0.34	GeijerMarteijn2021_NT-UV	GeijerMarteijn2021	GeCKO_v2
NPIPA1	-1.78	0.963	-2.6	0.602	-0.82	GeijerMarteijn2021_NT-UV	GeijerMarteijn2021	GeCKO_v2
VWA3B	-1.78	0.963	-2.08	0.602	-0.3	GeijerMarteijn2021_NT-UV	GeijerMarteijn2021	GeCKO_v2
P4HA3	-1.77	0.963	-2.09	0.602	-0.32	GeijerMarteijn2021_NT-UV	GeijerMarteijn2021	GeCKO_v2
LGSN	-1.74	0.963	-2.02	0.602	-0.28	GeijerMarteijn2021_NT-UV	GeijerMarteijn2021	GeCKO_v2
ATP6V1H	-1.74	0.963	-2.03	0.602	-0.29	GeijerMarteijn2021_NT-UV	GeijerMarteijn2021	GeCKO_v2
DCTN5	-1.71	0.963	-2.11	0.602	-0.4	GeijerMarteijn2021_NT-UV	GeijerMarteijn2021	GeCKO_v2
C9orf78	-1.71	0.963	-1.84	0.602	-0.13	GeijerMarteijn2021_NT-UV	GeijerMarteijn2021	GeCKO_v2
GABRR1	-1.71	0.963	-1.96	0.602	-0.25	GeijerMarteijn2021_NT-UV	GeijerMarteijn2021	GeCKO_v2
GPR89B	-1.7	0.963	-2.94	0.602	-1.24	GeijerMarteijn2021_NT-UV	GeijerMarteijn2021	GeCKO_v2
GTF2H2	-1.67	0.963	-2.68	0.602	-1.01	GeijerMarteijn2021_NT-UV	GeijerMarteijn2021	GeCKO_v2
HOXA3	-1.67	0.963	-2.04	0.602	-0.37	GeijerMarteijn2021_NT-UV	GeijerMarteijn2021	GeCKO_v2
IRF2	-1.65	0.963	-1.87	0.602	-0.22	GeijerMarteijn2021_NT-UV	GeijerMarteijn2021	GeCKO_v2
SLC35A1	-1.64	0.963	-1.98	0.602	-0.34	GeijerMarteijn2021_NT-UV	GeijerMarteijn2021	GeCKO_v2
USP32	-1.63	0.963	-2.32	0.602	-0.69	GeijerMarteijn2021_NT-UV	GeijerMarteijn2021	GeCKO_v2
ABCB10	-1.63	0.963	-2.01	0.602	-0.38	GeijerMarteijn2021_NT-UV	GeijerMarteijn2021	GeCKO_v2
FAM172A	-1.62	0.963	-0.85	0.96	0.77	GeijerMarteijn2021_NT-UV	GeijerMarteijn2021	GeCKO_v2
CNTN4	-1.6	0.963	-1.45	0.602	0.15	GeijerMarteijn2021_NT-UV	GeijerMarteijn2021	GeCKO_v2
TMEM269	-1.6	0.963	-2.21	0.602	-0.61	GeijerMarteijn2021_NT-UV	GeijerMarteijn2021	GeCKO_v2
IFIT2	-1.59	0.963	-1.81	0.602	-0.22	GeijerMarteijn2021_NT-UV	GeijerMarteijn2021	GeCKO_v2
MIR557	-1.58	0.963	-1.8	0.602	-0.22	GeijerMarteijn2021_NT-UV	GeijerMarteijn2021	GeCKO_v2
CLEC16A	-1.58	0.963	-1.84	0.602	-0.26	GeijerMarteijn2021_NT-UV	GeijerMarteijn2021	GeCKO_v2
KANSL1	-1.57	0.963	-2.36	0.602	-0.79	GeijerMarteijn2021_NT-UV	GeijerMarteijn2021	GeCKO_v2
DOT1L	-1.55	0.963	-1.78	0.602	-0.23	GeijerMarteijn2021_NT-UV	GeijerMarteijn2021	GeCKO_v2
GABRG1	-1.54	0.963	-1.76	0.602	-0.22	GeijerMarteijn2021_NT-UV	GeijerMarteijn2021	GeCKO_v2
TNFSF14	-1.54	0.963	-1.74	0.602	-0.2	GeijerMarteijn2021_NT-UV	GeijerMarteijn2021	GeCKO_v2
TMEM191B	-1.54	0.963	-2.32	0.602	-0.78	GeijerMarteijn2021_NT-UV	GeijerMarteijn2021	GeCKO_v2
CPLANE1	-1.53	0.963	-1.76	0.602	-0.23	GeijerMarteijn2021_NT-UV	GeijerMarteijn2021	GeCKO_v2
MS4A10	-1.52	0.963	-1.77	0.602	-0.25	GeijerMarteijn2021_NT-UV	GeijerMarteijn2021	GeCKO_v2
MT1M	-1.51	0.963	-0.84	0.96	0.67	GeijerMarteijn2021_NT-UV	GeijerMarteijn2021	GeCKO_v2
SLC35A4	-1.5	0.963	-1.71	0.602	-0.21	GeijerMarteijn2021_NT-UV	GeijerMarteijn2021	GeCKO_v2
SEC22C	-1.5	0.963	-0.37	0.947	1.13	GeijerMarteijn2021_NT-UV	GeijerMarteijn2021	GeCKO_v2
TMIGD1	-1.47	0.963	-1.72	0.602	-0.25	GeijerMarteijn2021_NT-UV	GeijerMarteijn2021	GeCKO_v2
BRME1	-1.47	0.963	-1.66	0.602	-0.19	GeijerMarteijn2021_NT-UV	GeijerMarteijn2021	GeCKO_v2
STX5	-1.47	0.963	-1.74	0.602	-0.27	GeijerMarteijn2021_NT-UV	GeijerMarteijn2021	GeCKO_v2
POLR3K	-1.47	0.963	-0.97	0.937	0.5	GeijerMarteijn2021_NT-UV	GeijerMarteijn2021	GeCKO_v2
MIR7155	-1.46	0.963	-1.68	0.602	-0.22	GeijerMarteijn2021_NT-UV	GeijerMarteijn2021	GeCKO_v2
TMEM196	-1.46	0.963	-1.76	0.602	-0.3	GeijerMarteijn2021_NT-UV	GeijerMarteijn2021	GeCKO_v2
NAA38	-1.46	0.963	-1.67	0.602	-0.21	GeijerMarteijn2021_NT-UV	GeijerMarteijn2021	GeCKO_v2
RPAP3	-1.46	0.963	-1.69	0.602	-0.23	GeijerMarteijn2021_NT-UV	GeijerMarteijn2021	GeCKO_v2
MIR4691	-1.45	0.963	-1.71	0.602	-0.26	GeijerMarteijn2021_NT-UV	GeijerMarteijn2021	GeCKO_v2
MIR4422	-1.45	0.963	-1.65	0.602	-0.2	GeijerMarteijn2021_NT-UV	GeijerMarteijn2021	GeCKO_v2
CFAP20DC	-1.43	0.963	-1.89	0.602	-0.46	GeijerMarteijn2021_NT-UV	GeijerMarteijn2021	GeCKO_v2
MIR4418	-1.43	0.963	-1.62	0.602	-0.19	GeijerMarteijn2021_NT-UV	GeijerMarteijn2021	GeCKO_v2
TTC12	-1.42	0.963	-1.74	0.602	-0.32	GeijerMarteijn2021_NT-UV	GeijerMarteijn2021	GeCKO_v2
CCDC25	-1.41	0.963	-1.7	0.602	-0.29	GeijerMarteijn2021_NT-UV	GeijerMarteijn2021	GeCKO_v2
VPS41	-1.38	0.963	-1.58	0.602	-0.2	GeijerMarteijn2021_NT-UV	GeijerMarteijn2021	GeCKO_v2
USP17L24	-1.38	0.963	0.54	0.947	1.92	GeijerMarteijn2021_NT-UV	GeijerMarteijn2021	GeCKO_v2
USP17L26	-1.38	0.963	0.53	0.947	1.91	GeijerMarteijn2021_NT-UV	GeijerMarteijn2021	GeCKO_v2
USP17L28	-1.38	0.963	0.54	0.947	1.92	GeijerMarteijn2021_NT-UV	GeijerMarteijn2021	GeCKO_v2
USP17L25	-1.38	0.963	0.54	0.947	1.92	GeijerMarteijn2021_NT-UV	GeijerMarteijn2021	GeCKO_v2
USP17L27	-1.38	0.963	0.54	0.947	1.92	GeijerMarteijn2021_NT-UV	GeijerMarteijn2021	GeCKO_v2
ZNF213	-1.38	0.963	-0.99	0.937	0.39	GeijerMarteijn2021_NT-UV	GeijerMarteijn2021	GeCKO_v2
AARSD1	-1.38	0.963	-1.54	0.602	-0.16	GeijerMarteijn2021_NT-UV	GeijerMarteijn2021	GeCKO_v2
MIR609	-1.37	0.963	-1.6	0.602	-0.23	GeijerMarteijn2021_NT-UV	GeijerMarteijn2021	GeCKO_v2
CASP12	-1.36	0.963	-2.26	0.602	-0.9	GeijerMarteijn2021_NT-UV	GeijerMarteijn2021	GeCKO_v2
BMP8A	-1.35	0.963	-2.18	0.602	-0.83	GeijerMarteijn2021_NT-UV	GeijerMarteijn2021	GeCKO_v2
MIR3144	-1.35	0.963	-1.52	0.602	-0.17	GeijerMarteijn2021_NT-UV	GeijerMarteijn2021	GeCKO_v2
VSX2	-1.34	0.963	-1.03	0.905	0.31	GeijerMarteijn2021_NT-UV	GeijerMarteijn2021	GeCKO_v2
GTF2H2C	-1.34	0.963	-2.7	0.602	-1.36	GeijerMarteijn2021_NT-UV	GeijerMarteijn2021	GeCKO_v2
HNRNPAB	-1.34	0.963	-1.54	0.602	-0.2	GeijerMarteijn2021_NT-UV	GeijerMarteijn2021	GeCKO_v2
ABHD12B	-1.33	0.963	-0.5	0.947	0.83	GeijerMarteijn2021_NT-UV	GeijerMarteijn2021	GeCKO_v2
SERPINF2	-1.33	0.963	-1.55	0.602	-0.22	GeijerMarteijn2021_NT-UV	GeijerMarteijn2021	GeCKO_v2
ALG1L2	-1.32	0.963	-0.39	0.947	0.93	GeijerMarteijn2021_NT-UV	GeijerMarteijn2021	GeCKO_v2
GOLGA8B	-1.29	0.963	-0.1	0.947	1.19	GeijerMarteijn2021_NT-UV	GeijerMarteijn2021	GeCKO_v2
EPHX3	-1.28	0.963	-1.98	0.602	-0.7	GeijerMarteijn2021_NT-UV	GeijerMarteijn2021	GeCKO_v2
PRR30	-1.28	0.963	-1.39	0.618	-0.11	GeijerMarteijn2021_NT-UV	GeijerMarteijn2021	GeCKO_v2
TIAL1	-1.26	0.963	-0.9	0.96	0.36	GeijerMarteijn2021_NT-UV	GeijerMarteijn2021	GeCKO_v2
RCSD1	-1.22	0.963	-1.37	0.639	-0.15	GeijerMarteijn2021_NT-UV	GeijerMarteijn2021	GeCKO_v2
TP53TG3D	-1.22	0.963	-2.84	0.602	-1.62	GeijerMarteijn2021_NT-UV	GeijerMarteijn2021	GeCKO_v2
WDR41	-1.21	0.963	-1.97	0.602	-0.76	GeijerMarteijn2021_NT-UV	GeijerMarteijn2021	GeCKO_v2
MIR483	-1.21	0.963	-0.92	0.949	0.29	GeijerMarteijn2021_NT-UV	GeijerMarteijn2021	GeCKO_v2
APOBEC3B	-1.21	0.963	0.66	0.947	1.87	GeijerMarteijn2021_NT-UV	GeijerMarteijn2021	GeCKO_v2
ASF1A	-1.18	0.963	-1.62	0.602	-0.44	GeijerMarteijn2021_NT-UV	GeijerMarteijn2021	GeCKO_v2
MIR4802	-1.18	0.963	-1.37	0.644	-0.19	GeijerMarteijn2021_NT-UV	GeijerMarteijn2021	GeCKO_v2
NRG1	-1.18	0.963	-0.4	0.947	0.78	GeijerMarteijn2021_NT-UV	GeijerMarteijn2021	GeCKO_v2
MIR18B	-1.13	0.963	-0.86	0.96	0.27	GeijerMarteijn2021_NT-UV	GeijerMarteijn2021	GeCKO_v2
MIR514A1	-1.13	0.963	-0.27	0.947	0.86	GeijerMarteijn2021_NT-UV	GeijerMarteijn2021	GeCKO_v2
ABCD2	-1.12	0.963	-0.01	0.947	1.11	GeijerMarteijn2021_NT-UV	GeijerMarteijn2021	GeCKO_v2
SPANXA1	-1.11	0.963	0.86	0.947	1.97	GeijerMarteijn2021_NT-UV	GeijerMarteijn2021	GeCKO_v2
MCM9	-1.1	0.963	-2.69	0.602	-1.59	GeijerMarteijn2021_NT-UV	GeijerMarteijn2021	GeCKO_v2
ZNF556	-1.1	0.963	-0.25	0.947	0.85	GeijerMarteijn2021_NT-UV	GeijerMarteijn2021	GeCKO_v2
SLC5A2	-1.08	0.963	-1.45	0.602	-0.37	GeijerMarteijn2021_NT-UV	GeijerMarteijn2021	GeCKO_v2
FEM1B	-1.06	0.963	-1.24	0.719	-0.18	GeijerMarteijn2021_NT-UV	GeijerMarteijn2021	GeCKO_v2
DEFB4A	-1.06	0.963	-0.36	0.947	0.7	GeijerMarteijn2021_NT-UV	GeijerMarteijn2021	GeCKO_v2
LPAR6	-1.05	0.963	-0.82	0.96	0.23	GeijerMarteijn2021_NT-UV	GeijerMarteijn2021	GeCKO_v2
RBM27	-1.04	0.963	-1.37	0.636	-0.33	GeijerMarteijn2021_NT-UV	GeijerMarteijn2021	GeCKO_v2
POLA1	-1.03	0.963	-0.5	0.947	0.53	GeijerMarteijn2021_NT-UV	GeijerMarteijn2021	GeCKO_v2
AMH	-1.01	0.963	-1.71	0.602	-0.7	GeijerMarteijn2021_NT-UV	GeijerMarteijn2021	GeCKO_v2
CENPF	-1	0.963	-0.78	0.96	0.22	GeijerMarteijn2021_NT-UV	GeijerMarteijn2021	GeCKO_v2
MIR548AY	-0.97	0.963	-1.68	0.602	-0.71	GeijerMarteijn2021_NT-UV	GeijerMarteijn2021	GeCKO_v2
NOMO3	-0.96	0.963	-2.06	0.602	-1.1	GeijerMarteijn2021_NT-UV	GeijerMarteijn2021	GeCKO_v2
SOD1	-0.96	0.963	-1.21	0.746	-0.25	GeijerMarteijn2021_NT-UV	GeijerMarteijn2021	GeCKO_v2
LIPG	-0.95	0.963	0.13	0.947	1.08	GeijerMarteijn2021_NT-UV	GeijerMarteijn2021	GeCKO_v2
PDCD4	-0.95	0.963	-1.14	0.806	-0.19	GeijerMarteijn2021_NT-UV	GeijerMarteijn2021	GeCKO_v2
RADIL	-0.94	0.963	-1.2	0.76	-0.26	GeijerMarteijn2021_NT-UV	GeijerMarteijn2021	GeCKO_v2
SP140	-0.92	0.963	-0.45	0.947	0.47	GeijerMarteijn2021_NT-UV	GeijerMarteijn2021	GeCKO_v2
OR8S1	-0.91	0.963	-1.31	0.685	-0.4	GeijerMarteijn2021_NT-UV	GeijerMarteijn2021	GeCKO_v2
MIR4524A	-0.91	0.963	0.46	0.947	1.37	GeijerMarteijn2021_NT-UV	GeijerMarteijn2021	GeCKO_v2
RALGAPA1	-0.9	0.963	-0.56	0.949	0.34	GeijerMarteijn2021_NT-UV	GeijerMarteijn2021	GeCKO_v2
HES2	-0.9	0.963	-0.55	0.949	0.35	GeijerMarteijn2021_NT-UV	GeijerMarteijn2021	GeCKO_v2
EDARADD	-0.89	0.963	0.24	0.947	1.13	GeijerMarteijn2021_NT-UV	GeijerMarteijn2021	GeCKO_v2
TPM4	-0.88	0.963	-1.59	0.602	-0.71	GeijerMarteijn2021_NT-UV	GeijerMarteijn2021	GeCKO_v2
STAP1	-0.87	0.963	-0.56	0.949	0.31	GeijerMarteijn2021_NT-UV	GeijerMarteijn2021	GeCKO_v2
MIR342	-0.86	0.963	-1.12	0.82	-0.26	GeijerMarteijn2021_NT-UV	GeijerMarteijn2021	GeCKO_v2
NUB1	-0.84	0.963	-1.28	0.685	-0.44	GeijerMarteijn2021_NT-UV	GeijerMarteijn2021	GeCKO_v2
NANOGNB	-0.83	0.963	-1.41	0.602	-0.58	GeijerMarteijn2021_NT-UV	GeijerMarteijn2021	GeCKO_v2
UBE2K	-0.83	0.963	-1.11	0.823	-0.28	GeijerMarteijn2021_NT-UV	GeijerMarteijn2021	GeCKO_v2
FAM107B	-0.82	0.963	-1.49	0.602	-0.67	GeijerMarteijn2021_NT-UV	GeijerMarteijn2021	GeCKO_v2
KIF27	-0.81	0.963	-0.47	0.947	0.34	GeijerMarteijn2021_NT-UV	GeijerMarteijn2021	GeCKO_v2
CCZ1	-0.81	0.963	-0.54	0.949	0.27	GeijerMarteijn2021_NT-UV	GeijerMarteijn2021	GeCKO_v2
MIR3613	-0.8	0.963	0.26	0.947	1.06	GeijerMarteijn2021_NT-UV	GeijerMarteijn2021	GeCKO_v2
ATG4A	-0.79	0.963	-1.39	0.623	-0.6	GeijerMarteijn2021_NT-UV	GeijerMarteijn2021	GeCKO_v2
H2AC20	-0.76	0.963	-1.96	0.602	-1.2	GeijerMarteijn2021_NT-UV	GeijerMarteijn2021	GeCKO_v2
MPV17L	-0.76	0.963	-0.29	0.947	0.47	GeijerMarteijn2021_NT-UV	GeijerMarteijn2021	GeCKO_v2
PCDHGB5	-0.73	0.963	-0.39	0.947	0.34	GeijerMarteijn2021_NT-UV	GeijerMarteijn2021	GeCKO_v2
KMT2C	-0.71	0.963	0.22	0.947	0.93	GeijerMarteijn2021_NT-UV	GeijerMarteijn2021	GeCKO_v2
RAC2	-0.71	0.963	-0.41	0.947	0.3	GeijerMarteijn2021_NT-UV	GeijerMarteijn2021	GeCKO_v2
KDM4B	-0.71	0.963	-0.39	0.947	0.32	GeijerMarteijn2021_NT-UV	GeijerMarteijn2021	GeCKO_v2
EXOC5	-0.7	0.963	-0.37	0.947	0.33	GeijerMarteijn2021_NT-UV	GeijerMarteijn2021	GeCKO_v2
MIR4739	-0.7	0.963	-0.39	0.947	0.31	GeijerMarteijn2021_NT-UV	GeijerMarteijn2021	GeCKO_v2
ZNF3	-0.69	0.963	0.83	0.947	1.52	GeijerMarteijn2021_NT-UV	GeijerMarteijn2021	GeCKO_v2
MIR4773-1	-0.67	0.963	-0.76	0.96	-0.09	GeijerMarteijn2021_NT-UV	GeijerMarteijn2021	GeCKO_v2
AZIN2	-0.65	0.963	0.4	0.947	1.05	GeijerMarteijn2021_NT-UV	GeijerMarteijn2021	GeCKO_v2
MFRP	-0.64	0.963	-2.46	0.602	-1.82	GeijerMarteijn2021_NT-UV	GeijerMarteijn2021	GeCKO_v2
CBLB	-0.64	0.963	-0.07	0.947	0.57	GeijerMarteijn2021_NT-UV	GeijerMarteijn2021	GeCKO_v2
STT3B	-0.62	0.963	-0.19	0.947	0.43	GeijerMarteijn2021_NT-UV	GeijerMarteijn2021	GeCKO_v2
RNF149	-0.62	0.963	0.19	0.947	0.81	GeijerMarteijn2021_NT-UV	GeijerMarteijn2021	GeCKO_v2
GP2	-0.62	0.963	-0.86	0.96	-0.24	GeijerMarteijn2021_NT-UV	GeijerMarteijn2021	GeCKO_v2
USP17L5	-0.59	0.963	0.54	0.947	1.13	GeijerMarteijn2021_NT-UV	GeijerMarteijn2021	GeCKO_v2
VPS53	-0.58	0.963	0.3	0.947	0.88	GeijerMarteijn2021_NT-UV	GeijerMarteijn2021	GeCKO_v2
PTMA	-0.57	0.963	0.01	0.947	0.58	GeijerMarteijn2021_NT-UV	GeijerMarteijn2021	GeCKO_v2
F2RL1	-0.56	0.963	-0.14	0.947	0.42	GeijerMarteijn2021_NT-UV	GeijerMarteijn2021	GeCKO_v2
LRFN5	-0.55	0.963	-0.25	0.947	0.3	GeijerMarteijn2021_NT-UV	GeijerMarteijn2021	GeCKO_v2
MIR548AA2	-0.55	0.963	-1.19	0.767	-0.64	GeijerMarteijn2021_NT-UV	GeijerMarteijn2021	GeCKO_v2
MIR4264	-0.54	0.963	-0.39	0.947	0.15	GeijerMarteijn2021_NT-UV	GeijerMarteijn2021	GeCKO_v2
FBXO15	-0.54	0.963	-1.32	0.685	-0.78	GeijerMarteijn2021_NT-UV	GeijerMarteijn2021	GeCKO_v2
MBD3L3	-0.54	0.963	-1.05	0.889	-0.51	GeijerMarteijn2021_NT-UV	GeijerMarteijn2021	GeCKO_v2
MIR3648-1	-0.54	0.963	-0.26	0.947	0.28	GeijerMarteijn2021_NT-UV	GeijerMarteijn2021	GeCKO_v2
ZNF92	-0.53	0.963	-0.16	0.947	0.37	GeijerMarteijn2021_NT-UV	GeijerMarteijn2021	GeCKO_v2
MIR3620	-0.51	0.963	-0.7	0.96	-0.19	GeijerMarteijn2021_NT-UV	GeijerMarteijn2021	GeCKO_v2
VPS50	-0.51	0.963	0.03	0.947	0.54	GeijerMarteijn2021_NT-UV	GeijerMarteijn2021	GeCKO_v2
NKX6-3	-0.51	0.963	-0.28	0.947	0.23	GeijerMarteijn2021_NT-UV	GeijerMarteijn2021	GeCKO_v2
KRTAP9-8	-0.5	0.963	0.54	0.947	1.04	GeijerMarteijn2021_NT-UV	GeijerMarteijn2021	GeCKO_v2
POLR1A	-0.49	0.963	-0.28	0.947	0.21	GeijerMarteijn2021_NT-UV	GeijerMarteijn2021	GeCKO_v2
RPL15	-0.49	0.963	-0.13	0.947	0.36	GeijerMarteijn2021_NT-UV	GeijerMarteijn2021	GeCKO_v2
SNRPD1	-0.48	0.963	-0.04	0.947	0.44	GeijerMarteijn2021_NT-UV	GeijerMarteijn2021	GeCKO_v2
MIR2054	-0.47	0.963	0.54	0.947	1.01	GeijerMarteijn2021_NT-UV	GeijerMarteijn2021	GeCKO_v2
TBC1D15	-0.46	0.963	-0.25	0.947	0.21	GeijerMarteijn2021_NT-UV	GeijerMarteijn2021	GeCKO_v2
DEFB112	-0.45	0.963	0.38	0.947	0.83	GeijerMarteijn2021_NT-UV	GeijerMarteijn2021	GeCKO_v2
USP17L15	-0.44	0.963	-2.36	0.602	-1.92	GeijerMarteijn2021_NT-UV	GeijerMarteijn2021	GeCKO_v2
EPPIN-WFDC6	-0.44	0.963	0.6	0.947	1.04	GeijerMarteijn2021_NT-UV	GeijerMarteijn2021	GeCKO_v2
PRR36	-0.44	0.963	-0.01	0.947	0.43	GeijerMarteijn2021_NT-UV	GeijerMarteijn2021	GeCKO_v2
JMJD8	-0.43	0.963	-2.07	0.602	-1.64	GeijerMarteijn2021_NT-UV	GeijerMarteijn2021	GeCKO_v2
GEMIN6	-0.42	0.963	0.03	0.947	0.45	GeijerMarteijn2021_NT-UV	GeijerMarteijn2021	GeCKO_v2
AFG1L	-0.42	0.963	0.14	0.947	0.56	GeijerMarteijn2021_NT-UV	GeijerMarteijn2021	GeCKO_v2
MIR4649	-0.41	0.963	-0.51	0.947	-0.1	GeijerMarteijn2021_NT-UV	GeijerMarteijn2021	GeCKO_v2
LOC105372263	-0.4	0.963	1.19	0.947	1.59	GeijerMarteijn2021_NT-UV	GeijerMarteijn2021	GeCKO_v2
USP17L13	-0.4	0.963	-1.45	0.602	-1.05	GeijerMarteijn2021_NT-UV	GeijerMarteijn2021	GeCKO_v2
ZNF480	-0.4	0.963	0.35	0.947	0.75	GeijerMarteijn2021_NT-UV	GeijerMarteijn2021	GeCKO_v2
PPP2R2A	-0.4	0.963	-0.58	0.951	-0.18	GeijerMarteijn2021_NT-UV	GeijerMarteijn2021	GeCKO_v2
ROPN1B	-0.38	0.963	0.04	0.947	0.42	GeijerMarteijn2021_NT-UV	GeijerMarteijn2021	GeCKO_v2
SERINC5	-0.37	0.963	-0.74	0.96	-0.37	GeijerMarteijn2021_NT-UV	GeijerMarteijn2021	GeCKO_v2
IDUA	-0.37	0.963	0.22	0.947	0.59	GeijerMarteijn2021_NT-UV	GeijerMarteijn2021	GeCKO_v2
FGF13	-0.36	0.963	-0.07	0.947	0.29	GeijerMarteijn2021_NT-UV	GeijerMarteijn2021	GeCKO_v2
ACOT12	-0.36	0.963	0.47	0.947	0.83	GeijerMarteijn2021_NT-UV	GeijerMarteijn2021	GeCKO_v2
GPR180	-0.36	0.963	-0.09	0.947	0.27	GeijerMarteijn2021_NT-UV	GeijerMarteijn2021	GeCKO_v2
SULT1A3	-0.36	0.963	-1.35	0.654	-0.99	GeijerMarteijn2021_NT-UV	GeijerMarteijn2021	GeCKO_v2
MIR3133	-0.35	0.963	-0.01	0.947	0.34	GeijerMarteijn2021_NT-UV	GeijerMarteijn2021	GeCKO_v2
LGALS13	-0.35	0.963	0.74	0.947	1.09	GeijerMarteijn2021_NT-UV	GeijerMarteijn2021	GeCKO_v2
SPIN3	-0.34	0.963	0.22	0.947	0.56	GeijerMarteijn2021_NT-UV	GeijerMarteijn2021	GeCKO_v2
TRIM48	-0.33	0.963	1.37	0.947	1.7	GeijerMarteijn2021_NT-UV	GeijerMarteijn2021	GeCKO_v2
ENTPD5	-0.33	0.963	-0.69	0.96	-0.36	GeijerMarteijn2021_NT-UV	GeijerMarteijn2021	GeCKO_v2
MIR3689A	-0.33	0.963	0.78	0.947	1.11	GeijerMarteijn2021_NT-UV	GeijerMarteijn2021	GeCKO_v2
MIR759	-0.32	0.963	0	0.947	0.32	GeijerMarteijn2021_NT-UV	GeijerMarteijn2021	GeCKO_v2
OR2W1	-0.32	0.963	1.3	0.947	1.62	GeijerMarteijn2021_NT-UV	GeijerMarteijn2021	GeCKO_v2
ANKMY1	-0.32	0.963	-1.24	0.719	-0.92	GeijerMarteijn2021_NT-UV	GeijerMarteijn2021	GeCKO_v2
MCTP1	-0.31	0.963	-0.55	0.949	-0.24	GeijerMarteijn2021_NT-UV	GeijerMarteijn2021	GeCKO_v2
COL17A1	-0.31	0.963	-0.86	0.96	-0.55	GeijerMarteijn2021_NT-UV	GeijerMarteijn2021	GeCKO_v2
ITPA	-0.3	0.963	0.13	0.947	0.43	GeijerMarteijn2021_NT-UV	GeijerMarteijn2021	GeCKO_v2
ZMPSTE24	-0.3	0.963	-0.84	0.96	-0.54	GeijerMarteijn2021_NT-UV	GeijerMarteijn2021	GeCKO_v2
CLEC2A	-0.3	0.963	0.09	0.947	0.39	GeijerMarteijn2021_NT-UV	GeijerMarteijn2021	GeCKO_v2
PRKCA	-0.29	0.963	0.01	0.947	0.3	GeijerMarteijn2021_NT-UV	GeijerMarteijn2021	GeCKO_v2
MIR626	-0.28	0.963	0.5	0.947	0.78	GeijerMarteijn2021_NT-UV	GeijerMarteijn2021	GeCKO_v2
FRY	-0.27	0.963	0.12	0.947	0.39	GeijerMarteijn2021_NT-UV	GeijerMarteijn2021	GeCKO_v2
MIR5581	-0.26	0.963	0.22	0.947	0.48	GeijerMarteijn2021_NT-UV	GeijerMarteijn2021	GeCKO_v2
FGF2	-0.24	0.963	0.66	0.947	0.9	GeijerMarteijn2021_NT-UV	GeijerMarteijn2021	GeCKO_v2
PDK3	-0.23	0.963	0.15	0.947	0.38	GeijerMarteijn2021_NT-UV	GeijerMarteijn2021	GeCKO_v2
CDC7	-0.22	0.963	0.02	0.947	0.24	GeijerMarteijn2021_NT-UV	GeijerMarteijn2021	GeCKO_v2
TMBIM1	-0.22	0.963	0	0.947	0.22	GeijerMarteijn2021_NT-UV	GeijerMarteijn2021	GeCKO_v2
SH3D21	-0.21	0.963	-1.94	0.602	-1.73	GeijerMarteijn2021_NT-UV	GeijerMarteijn2021	GeCKO_v2
SAMD12	-0.2	0.963	-0.39	0.947	-0.19	GeijerMarteijn2021_NT-UV	GeijerMarteijn2021	GeCKO_v2
ANGPTL3	-0.2	0.963	0.05	0.947	0.25	GeijerMarteijn2021_NT-UV	GeijerMarteijn2021	GeCKO_v2
OR52L1	-0.19	0.963	-1.2	0.762	-1.01	GeijerMarteijn2021_NT-UV	GeijerMarteijn2021	GeCKO_v2
LRRC37A2	-0.19	0.963	0.75	0.947	0.94	GeijerMarteijn2021_NT-UV	GeijerMarteijn2021	GeCKO_v2
KLF1	-0.19	0.963	-0.88	0.96	-0.69	GeijerMarteijn2021_NT-UV	GeijerMarteijn2021	GeCKO_v2
GNAZ	-0.18	0.963	0.6	0.947	0.78	GeijerMarteijn2021_NT-UV	GeijerMarteijn2021	GeCKO_v2
PIP4K2A	-0.18	0.963	-0.9	0.96	-0.72	GeijerMarteijn2021_NT-UV	GeijerMarteijn2021	GeCKO_v2
ZSCAN20	-0.16	0.963	0.05	0.947	0.21	GeijerMarteijn2021_NT-UV	GeijerMarteijn2021	GeCKO_v2
SLC13A4	-0.16	0.963	0.12	0.947	0.28	GeijerMarteijn2021_NT-UV	GeijerMarteijn2021	GeCKO_v2
SPATA31A7	-0.16	0.963	0.62	0.947	0.78	GeijerMarteijn2021_NT-UV	GeijerMarteijn2021	GeCKO_v2
RPS6KA5	-0.16	0.963	-0.77	0.96	-0.61	GeijerMarteijn2021_NT-UV	GeijerMarteijn2021	GeCKO_v2
SLC46A1	-0.15	0.963	0.41	0.947	0.56	GeijerMarteijn2021_NT-UV	GeijerMarteijn2021	GeCKO_v2
SH2B3	-0.15	0.963	0.09	0.947	0.24	GeijerMarteijn2021_NT-UV	GeijerMarteijn2021	GeCKO_v2
PBX4	-0.15	0.963	-0.79	0.96	-0.64	GeijerMarteijn2021_NT-UV	GeijerMarteijn2021	GeCKO_v2
MIR202	-0.14	0.963	0.01	0.947	0.15	GeijerMarteijn2021_NT-UV	GeijerMarteijn2021	GeCKO_v2
DMGDH	-0.14	0.963	1.22	0.947	1.36	GeijerMarteijn2021_NT-UV	GeijerMarteijn2021	GeCKO_v2
MIR6812	-0.14	0.963	0.23	0.947	0.37	GeijerMarteijn2021_NT-UV	GeijerMarteijn2021	GeCKO_v2
ZNF770	-0.14	0.963	0.04	0.947	0.18	GeijerMarteijn2021_NT-UV	GeijerMarteijn2021	GeCKO_v2
PCDHGA6	-0.13	0.963	-1.08	0.859	-0.95	GeijerMarteijn2021_NT-UV	GeijerMarteijn2021	GeCKO_v2
PRAMEF8	-0.13	0.963	0.95	0.947	1.08	GeijerMarteijn2021_NT-UV	GeijerMarteijn2021	GeCKO_v2
CCZ1B	-0.13	0.963	-0.54	0.949	-0.41	GeijerMarteijn2021_NT-UV	GeijerMarteijn2021	GeCKO_v2
RAB6D	-0.12	0.963	-1.38	0.631	-1.26	GeijerMarteijn2021_NT-UV	GeijerMarteijn2021	GeCKO_v2
PPIAL4E	-0.12	0.963	1.61	0.947	1.73	GeijerMarteijn2021_NT-UV	GeijerMarteijn2021	GeCKO_v2
ORC1	-0.12	0.963	0.26	0.947	0.38	GeijerMarteijn2021_NT-UV	GeijerMarteijn2021	GeCKO_v2
CYP4Z1	-0.12	0.963	0.06	0.947	0.18	GeijerMarteijn2021_NT-UV	GeijerMarteijn2021	GeCKO_v2
MIR3671	-0.11	0.963	0.13	0.947	0.24	GeijerMarteijn2021_NT-UV	GeijerMarteijn2021	GeCKO_v2
RGS18	-0.11	0.963	0.12	0.947	0.23	GeijerMarteijn2021_NT-UV	GeijerMarteijn2021	GeCKO_v2
CASS4	-0.11	0.963	-0.66	0.96	-0.55	GeijerMarteijn2021_NT-UV	GeijerMarteijn2021	GeCKO_v2
KRTAP10-4	-0.1	0.963	1.52	0.947	1.62	GeijerMarteijn2021_NT-UV	GeijerMarteijn2021	GeCKO_v2
TBC1D26	-0.09	0.963	0.57	0.947	0.66	GeijerMarteijn2021_NT-UV	GeijerMarteijn2021	GeCKO_v2
SYK	-0.08	0.963	0.2	0.947	0.28	GeijerMarteijn2021_NT-UV	GeijerMarteijn2021	GeCKO_v2
ZNF860	-0.08	0.963	0.84	0.947	0.92	GeijerMarteijn2021_NT-UV	GeijerMarteijn2021	GeCKO_v2
ZNF41	-0.08	0.963	1.07	0.947	1.15	GeijerMarteijn2021_NT-UV	GeijerMarteijn2021	GeCKO_v2
EHMT1	-0.08	0.963	0.64	0.947	0.72	GeijerMarteijn2021_NT-UV	GeijerMarteijn2021	GeCKO_v2
RECQL5	-0.07	0.963	0.12	0.947	0.19	GeijerMarteijn2021_NT-UV	GeijerMarteijn2021	GeCKO_v2
MIR1250	-0.07	0.963	0.01	0.947	0.08	GeijerMarteijn2021_NT-UV	GeijerMarteijn2021	GeCKO_v2
TSPY8	-0.06	0.963	1.21	0.947	1.27	GeijerMarteijn2021_NT-UV	GeijerMarteijn2021	GeCKO_v2
CHCHD5	-0.06	0.963	-0.36	0.947	-0.3	GeijerMarteijn2021_NT-UV	GeijerMarteijn2021	GeCKO_v2
C7orf50	-0.06	0.963	0.09	0.947	0.15	GeijerMarteijn2021_NT-UV	GeijerMarteijn2021	GeCKO_v2
STRN4	-0.04	0.963	0.25	0.947	0.29	GeijerMarteijn2021_NT-UV	GeijerMarteijn2021	GeCKO_v2
TATDN2	-0.04	0.963	0.8	0.947	0.84	GeijerMarteijn2021_NT-UV	GeijerMarteijn2021	GeCKO_v2
MIR633	-0.03	0.963	0.13	0.947	0.16	GeijerMarteijn2021_NT-UV	GeijerMarteijn2021	GeCKO_v2
HNRNPC	-0.03	0.963	-0.65	0.96	-0.62	GeijerMarteijn2021_NT-UV	GeijerMarteijn2021	GeCKO_v2
ZNF600	-0.03	0.963	1.73	0.947	1.76	GeijerMarteijn2021_NT-UV	GeijerMarteijn2021	GeCKO_v2
ZNF883	-0.02	0.963	0.32	0.947	0.34	GeijerMarteijn2021_NT-UV	GeijerMarteijn2021	GeCKO_v2
IFNA14	-0.02	0.963	2.73	0.505	2.75	GeijerMarteijn2021_NT-UV	GeijerMarteijn2021	GeCKO_v2
ANXA8L1	-0.01	0.963	1.67	0.947	1.68	GeijerMarteijn2021_NT-UV	GeijerMarteijn2021	GeCKO_v2
RMDN2	-0.01	0.963	-0.41	0.947	-0.4	GeijerMarteijn2021_NT-UV	GeijerMarteijn2021	GeCKO_v2
KATNAL1	-0.01	0.963	-0.44	0.947	-0.43	GeijerMarteijn2021_NT-UV	GeijerMarteijn2021	GeCKO_v2
ASXL1	-0.01	0.963	0.31	0.947	0.32	GeijerMarteijn2021_NT-UV	GeijerMarteijn2021	GeCKO_v2
GPR137	-0.01	0.963	0.35	0.947	0.36	GeijerMarteijn2021_NT-UV	GeijerMarteijn2021	GeCKO_v2
PPIAL4C	-0.01	0.963	1.47	0.947	1.48	GeijerMarteijn2021_NT-UV	GeijerMarteijn2021	GeCKO_v2
MIR5683	0	0.963	-1.44	0.602	-1.44	GeijerMarteijn2021_NT-UV	GeijerMarteijn2021	GeCKO_v2
MAGEH1	0	0.963	0.33	0.947	0.33	GeijerMarteijn2021_NT-UV	GeijerMarteijn2021	GeCKO_v2
MIR147A	0	0.963	0.23	0.947	0.23	GeijerMarteijn2021_NT-UV	GeijerMarteijn2021	GeCKO_v2
H2BC15	0.01	0.963	-0.41	0.947	-0.42	GeijerMarteijn2021_NT-UV	GeijerMarteijn2021	GeCKO_v2
CFHR4	0.02	0.963	0.47	0.947	0.45	GeijerMarteijn2021_NT-UV	GeijerMarteijn2021	GeCKO_v2
NT5C2	0.05	0.963	0.29	0.947	0.24	GeijerMarteijn2021_NT-UV	GeijerMarteijn2021	GeCKO_v2
MIR3662	0.06	0.963	-0.88	0.96	-0.94	GeijerMarteijn2021_NT-UV	GeijerMarteijn2021	GeCKO_v2
PRODH2	0.06	0.963	0.95	0.947	0.89	GeijerMarteijn2021_NT-UV	GeijerMarteijn2021	GeCKO_v2
FAM161B	0.07	0.963	-0.56	0.949	-0.63	GeijerMarteijn2021_NT-UV	GeijerMarteijn2021	GeCKO_v2
OR2A25	0.07	0.963	0.29	0.947	0.22	GeijerMarteijn2021_NT-UV	GeijerMarteijn2021	GeCKO_v2
TCN2	0.07	0.963	0.28	0.947	0.21	GeijerMarteijn2021_NT-UV	GeijerMarteijn2021	GeCKO_v2
LENEP	0.07	0.963	0.21	0.947	0.14	GeijerMarteijn2021_NT-UV	GeijerMarteijn2021	GeCKO_v2
MON1A	0.08	0.963	0.29	0.947	0.21	GeijerMarteijn2021_NT-UV	GeijerMarteijn2021	GeCKO_v2
DISP2	0.08	0.963	0.59	0.947	0.51	GeijerMarteijn2021_NT-UV	GeijerMarteijn2021	GeCKO_v2
OPN4	0.08	0.963	0.32	0.947	0.24	GeijerMarteijn2021_NT-UV	GeijerMarteijn2021	GeCKO_v2
OSBPL6	0.08	0.963	-0.03	0.947	-0.11	GeijerMarteijn2021_NT-UV	GeijerMarteijn2021	GeCKO_v2
FLJ45513	0.09	0.963	-1.71	0.602	-1.8	GeijerMarteijn2021_NT-UV	GeijerMarteijn2021	GeCKO_v2
SLC18A1	0.09	0.963	0.35	0.947	0.26	GeijerMarteijn2021_NT-UV	GeijerMarteijn2021	GeCKO_v2
KIR2DL4	0.09	0.963	0.77	0.947	0.68	GeijerMarteijn2021_NT-UV	GeijerMarteijn2021	GeCKO_v2
MIR1225	0.11	0.963	-0.08	0.947	-0.19	GeijerMarteijn2021_NT-UV	GeijerMarteijn2021	GeCKO_v2
MZT1	0.11	0.963	0.37	0.947	0.26	GeijerMarteijn2021_NT-UV	GeijerMarteijn2021	GeCKO_v2
EXOC6B	0.11	0.963	0.3	0.947	0.19	GeijerMarteijn2021_NT-UV	GeijerMarteijn2021	GeCKO_v2
UBALD2	0.11	0.963	0.36	0.947	0.25	GeijerMarteijn2021_NT-UV	GeijerMarteijn2021	GeCKO_v2
TRAF1	0.11	0.963	0.35	0.947	0.24	GeijerMarteijn2021_NT-UV	GeijerMarteijn2021	GeCKO_v2
MIR218-2	0.11	0.963	-0.34	0.947	-0.45	GeijerMarteijn2021_NT-UV	GeijerMarteijn2021	GeCKO_v2
CDKN2D	0.11	0.963	0.52	0.947	0.41	GeijerMarteijn2021_NT-UV	GeijerMarteijn2021	GeCKO_v2
BTBD2	0.11	0.963	0.42	0.947	0.31	GeijerMarteijn2021_NT-UV	GeijerMarteijn2021	GeCKO_v2
MTO1	0.12	0.963	0.73	0.947	0.61	GeijerMarteijn2021_NT-UV	GeijerMarteijn2021	GeCKO_v2
PTGES3L-AARSD1	0.12	0.963	-0.92	0.954	-1.04	GeijerMarteijn2021_NT-UV	GeijerMarteijn2021	GeCKO_v2
LTB4R	0.12	0.963	0.56	0.947	0.44	GeijerMarteijn2021_NT-UV	GeijerMarteijn2021	GeCKO_v2
CPED1	0.12	0.963	0.32	0.947	0.2	GeijerMarteijn2021_NT-UV	GeijerMarteijn2021	GeCKO_v2
MIR4678	0.12	0.963	0.29	0.947	0.17	GeijerMarteijn2021_NT-UV	GeijerMarteijn2021	GeCKO_v2
MACROH2A1	0.13	0.963	1.05	0.947	0.92	GeijerMarteijn2021_NT-UV	GeijerMarteijn2021	GeCKO_v2
AARS2	0.14	0.963	0.37	0.947	0.23	GeijerMarteijn2021_NT-UV	GeijerMarteijn2021	GeCKO_v2
CLEC18A	0.14	0.963	-0.88	0.96	-1.02	GeijerMarteijn2021_NT-UV	GeijerMarteijn2021	GeCKO_v2
TUBA3D	0.14	0.963	0.74	0.947	0.6	GeijerMarteijn2021_NT-UV	GeijerMarteijn2021	GeCKO_v2
ACTR3	0.14	0.963	0.41	0.947	0.27	GeijerMarteijn2021_NT-UV	GeijerMarteijn2021	GeCKO_v2
MIR632	0.14	0.963	0.27	0.947	0.13	GeijerMarteijn2021_NT-UV	GeijerMarteijn2021	GeCKO_v2
TMEM163	0.14	0.963	0.4	0.947	0.26	GeijerMarteijn2021_NT-UV	GeijerMarteijn2021	GeCKO_v2
CNTN6	0.14	0.963	0.81	0.947	0.67	GeijerMarteijn2021_NT-UV	GeijerMarteijn2021	GeCKO_v2
CRIPT	0.15	0.963	0.33	0.947	0.18	GeijerMarteijn2021_NT-UV	GeijerMarteijn2021	GeCKO_v2
MIR4804	0.15	0.963	0.3	0.947	0.15	GeijerMarteijn2021_NT-UV	GeijerMarteijn2021	GeCKO_v2
ESPL1	0.15	0.963	0.43	0.947	0.28	GeijerMarteijn2021_NT-UV	GeijerMarteijn2021	GeCKO_v2
USP6	0.16	0.963	0.33	0.947	0.17	GeijerMarteijn2021_NT-UV	GeijerMarteijn2021	GeCKO_v2
ABCC9	0.16	0.963	0.38	0.947	0.22	GeijerMarteijn2021_NT-UV	GeijerMarteijn2021	GeCKO_v2
LARP4B	0.16	0.963	0.96	0.947	0.8	GeijerMarteijn2021_NT-UV	GeijerMarteijn2021	GeCKO_v2
FYTTD1	0.16	0.963	0.36	0.947	0.2	GeijerMarteijn2021_NT-UV	GeijerMarteijn2021	GeCKO_v2
LRRC7	0.16	0.963	0.68	0.947	0.52	GeijerMarteijn2021_NT-UV	GeijerMarteijn2021	GeCKO_v2
HECTD4	0.16	0.963	-1.22	0.739	-1.38	GeijerMarteijn2021_NT-UV	GeijerMarteijn2021	GeCKO_v2
DEFB103A	0.17	0.963	0.65	0.947	0.48	GeijerMarteijn2021_NT-UV	GeijerMarteijn2021	GeCKO_v2
GSTT2	0.17	0.963	-0.7	0.96	-0.87	GeijerMarteijn2021_NT-UV	GeijerMarteijn2021	GeCKO_v2
TSPY3	0.18	0.963	1.44	0.947	1.26	GeijerMarteijn2021_NT-UV	GeijerMarteijn2021	GeCKO_v2
MIR4666B	0.18	0.963	0.87	0.947	0.69	GeijerMarteijn2021_NT-UV	GeijerMarteijn2021	GeCKO_v2
SEMA4B	0.18	0.963	0.44	0.947	0.26	GeijerMarteijn2021_NT-UV	GeijerMarteijn2021	GeCKO_v2
ANTXR2	0.18	0.963	0.49	0.947	0.31	GeijerMarteijn2021_NT-UV	GeijerMarteijn2021	GeCKO_v2
MIR369	0.18	0.963	-1.16	0.793	-1.34	GeijerMarteijn2021_NT-UV	GeijerMarteijn2021	GeCKO_v2
CD226	0.19	0.963	0.65	0.947	0.46	GeijerMarteijn2021_NT-UV	GeijerMarteijn2021	GeCKO_v2
FAM3C	0.19	0.963	0.81	0.947	0.62	GeijerMarteijn2021_NT-UV	GeijerMarteijn2021	GeCKO_v2
MIR320C1	0.2	0.963	1.14	0.947	0.94	GeijerMarteijn2021_NT-UV	GeijerMarteijn2021	GeCKO_v2
GOLGA6L4	0.2	0.963	1.49	0.947	1.29	GeijerMarteijn2021_NT-UV	GeijerMarteijn2021	GeCKO_v2
TRMT10B	0.2	0.963	1.11	0.947	0.91	GeijerMarteijn2021_NT-UV	GeijerMarteijn2021	GeCKO_v2
MIR567	0.2	0.963	0.33	0.947	0.13	GeijerMarteijn2021_NT-UV	GeijerMarteijn2021	GeCKO_v2
BCL2L15	0.21	0.963	0.42	0.947	0.21	GeijerMarteijn2021_NT-UV	GeijerMarteijn2021	GeCKO_v2
CCL14	0.21	0.963	0.38	0.947	0.17	GeijerMarteijn2021_NT-UV	GeijerMarteijn2021	GeCKO_v2
PITPNB	0.21	0.963	0.4	0.947	0.19	GeijerMarteijn2021_NT-UV	GeijerMarteijn2021	GeCKO_v2
CIT	0.21	0.963	-0.59	0.951	-0.8	GeijerMarteijn2021_NT-UV	GeijerMarteijn2021	GeCKO_v2
ESS2	0.22	0.963	-1.15	0.799	-1.37	GeijerMarteijn2021_NT-UV	GeijerMarteijn2021	GeCKO_v2
TTC39B	0.23	0.963	0.7	0.947	0.47	GeijerMarteijn2021_NT-UV	GeijerMarteijn2021	GeCKO_v2
KIR3DL1	0.23	0.963	1.05	0.947	0.82	GeijerMarteijn2021_NT-UV	GeijerMarteijn2021	GeCKO_v2
ZNF878	0.23	0.963	0.39	0.947	0.16	GeijerMarteijn2021_NT-UV	GeijerMarteijn2021	GeCKO_v2
UBQLN4	0.24	0.963	0.49	0.947	0.25	GeijerMarteijn2021_NT-UV	GeijerMarteijn2021	GeCKO_v2
BRF1	0.24	0.963	-0.53	0.949	-0.77	GeijerMarteijn2021_NT-UV	GeijerMarteijn2021	GeCKO_v2
CHRNB2	0.25	0.963	0.44	0.947	0.19	GeijerMarteijn2021_NT-UV	GeijerMarteijn2021	GeCKO_v2
RPH3AL	0.25	0.963	0.75	0.947	0.5	GeijerMarteijn2021_NT-UV	GeijerMarteijn2021	GeCKO_v2
INHA	0.26	0.963	0.48	0.947	0.22	GeijerMarteijn2021_NT-UV	GeijerMarteijn2021	GeCKO_v2
TMIE	0.26	0.963	0.48	0.947	0.22	GeijerMarteijn2021_NT-UV	GeijerMarteijn2021	GeCKO_v2
PHB1	0.26	0.963	0.44	0.947	0.18	GeijerMarteijn2021_NT-UV	GeijerMarteijn2021	GeCKO_v2
CELF5	0.26	0.963	0.52	0.947	0.26	GeijerMarteijn2021_NT-UV	GeijerMarteijn2021	GeCKO_v2
ZNF841	0.26	0.963	0.99	0.947	0.73	GeijerMarteijn2021_NT-UV	GeijerMarteijn2021	GeCKO_v2
MIR452	0.27	0.963	-0.12	0.947	-0.39	GeijerMarteijn2021_NT-UV	GeijerMarteijn2021	GeCKO_v2
FBXO24	0.27	0.963	0.55	0.947	0.28	GeijerMarteijn2021_NT-UV	GeijerMarteijn2021	GeCKO_v2
SNAPC5	0.27	0.963	0.43	0.947	0.16	GeijerMarteijn2021_NT-UV	GeijerMarteijn2021	GeCKO_v2
ZNF320	0.28	0.963	1.06	0.947	0.78	GeijerMarteijn2021_NT-UV	GeijerMarteijn2021	GeCKO_v2
PSMD3	0.28	0.963	0.57	0.947	0.29	GeijerMarteijn2021_NT-UV	GeijerMarteijn2021	GeCKO_v2
OR2L5	0.29	0.963	0.45	0.947	0.16	GeijerMarteijn2021_NT-UV	GeijerMarteijn2021	GeCKO_v2
CDC25B	0.29	0.963	0.47	0.947	0.18	GeijerMarteijn2021_NT-UV	GeijerMarteijn2021	GeCKO_v2
PGAM4	0.29	0.963	1.3	0.947	1.01	GeijerMarteijn2021_NT-UV	GeijerMarteijn2021	GeCKO_v2
MIR194-1	0.29	0.963	0.52	0.947	0.23	GeijerMarteijn2021_NT-UV	GeijerMarteijn2021	GeCKO_v2
MS4A7	0.3	0.963	0.49	0.947	0.19	GeijerMarteijn2021_NT-UV	GeijerMarteijn2021	GeCKO_v2
KRT6B	0.3	0.963	1.18	0.947	0.88	GeijerMarteijn2021_NT-UV	GeijerMarteijn2021	GeCKO_v2
R3HDM1	0.31	0.963	0.47	0.947	0.16	GeijerMarteijn2021_NT-UV	GeijerMarteijn2021	GeCKO_v2
NKX3-1	0.31	0.963	0.49	0.947	0.18	GeijerMarteijn2021_NT-UV	GeijerMarteijn2021	GeCKO_v2
IDO1	0.31	0.963	0.52	0.947	0.21	GeijerMarteijn2021_NT-UV	GeijerMarteijn2021	GeCKO_v2
MIR3682	0.31	0.963	1.96	0.947	1.65	GeijerMarteijn2021_NT-UV	GeijerMarteijn2021	GeCKO_v2
MIR224	0.31	0.963	0.47	0.947	0.16	GeijerMarteijn2021_NT-UV	GeijerMarteijn2021	GeCKO_v2
FST	0.31	0.963	0.52	0.947	0.21	GeijerMarteijn2021_NT-UV	GeijerMarteijn2021	GeCKO_v2
SAMD15	0.32	0.963	0.63	0.947	0.31	GeijerMarteijn2021_NT-UV	GeijerMarteijn2021	GeCKO_v2
LIG4	0.32	0.963	0.53	0.947	0.21	GeijerMarteijn2021_NT-UV	GeijerMarteijn2021	GeCKO_v2
OR10V1	0.32	0.963	0.52	0.947	0.2	GeijerMarteijn2021_NT-UV	GeijerMarteijn2021	GeCKO_v2
MIR7160	0.32	0.963	0.49	0.947	0.17	GeijerMarteijn2021_NT-UV	GeijerMarteijn2021	GeCKO_v2
RERE	0.33	0.963	0.73	0.947	0.4	GeijerMarteijn2021_NT-UV	GeijerMarteijn2021	GeCKO_v2
MIR7976	0.33	0.963	-0.21	0.947	-0.54	GeijerMarteijn2021_NT-UV	GeijerMarteijn2021	GeCKO_v2
FAM83E	0.33	0.963	0.51	0.947	0.18	GeijerMarteijn2021_NT-UV	GeijerMarteijn2021	GeCKO_v2
VPS28	0.34	0.963	0.75	0.947	0.41	GeijerMarteijn2021_NT-UV	GeijerMarteijn2021	GeCKO_v2
PNO1	0.34	0.963	1.23	0.947	0.89	GeijerMarteijn2021_NT-UV	GeijerMarteijn2021	GeCKO_v2
CCDC62	0.34	0.963	0.68	0.947	0.34	GeijerMarteijn2021_NT-UV	GeijerMarteijn2021	GeCKO_v2
C4A	0.35	0.963	1.42	0.947	1.07	GeijerMarteijn2021_NT-UV	GeijerMarteijn2021	GeCKO_v2
AK1	0.35	0.963	0.57	0.947	0.22	GeijerMarteijn2021_NT-UV	GeijerMarteijn2021	GeCKO_v2
DPYS	0.35	0.963	0.55	0.947	0.2	GeijerMarteijn2021_NT-UV	GeijerMarteijn2021	GeCKO_v2
EHD3	0.35	0.963	0.65	0.947	0.3	GeijerMarteijn2021_NT-UV	GeijerMarteijn2021	GeCKO_v2
ITPRIP	0.35	0.963	0.57	0.947	0.22	GeijerMarteijn2021_NT-UV	GeijerMarteijn2021	GeCKO_v2
LILRA5	0.35	0.963	1.32	0.947	0.97	GeijerMarteijn2021_NT-UV	GeijerMarteijn2021	GeCKO_v2
TMEM139	0.35	0.963	0.55	0.947	0.2	GeijerMarteijn2021_NT-UV	GeijerMarteijn2021	GeCKO_v2
PANX1	0.35	0.963	0.59	0.947	0.24	GeijerMarteijn2021_NT-UV	GeijerMarteijn2021	GeCKO_v2
MIR6740	0.35	0.963	0.67	0.947	0.32	GeijerMarteijn2021_NT-UV	GeijerMarteijn2021	GeCKO_v2
IFNA8	0.36	0.963	2.04	0.903	1.68	GeijerMarteijn2021_NT-UV	GeijerMarteijn2021	GeCKO_v2
RBM12	0.36	0.963	0.61	0.947	0.25	GeijerMarteijn2021_NT-UV	GeijerMarteijn2021	GeCKO_v2
GSTM3	0.36	0.963	0.57	0.947	0.21	GeijerMarteijn2021_NT-UV	GeijerMarteijn2021	GeCKO_v2
RGPD3	0.37	0.963	-1	0.937	-1.37	GeijerMarteijn2021_NT-UV	GeijerMarteijn2021	GeCKO_v2
EPHX2	0.37	0.963	0.58	0.947	0.21	GeijerMarteijn2021_NT-UV	GeijerMarteijn2021	GeCKO_v2
PPP1R15B	0.37	0.963	0.62	0.947	0.25	GeijerMarteijn2021_NT-UV	GeijerMarteijn2021	GeCKO_v2
MIR4252	0.38	0.963	0.56	0.947	0.18	GeijerMarteijn2021_NT-UV	GeijerMarteijn2021	GeCKO_v2
MMP20	0.38	0.963	0.64	0.947	0.26	GeijerMarteijn2021_NT-UV	GeijerMarteijn2021	GeCKO_v2
DOK6	0.38	0.963	0.68	0.947	0.3	GeijerMarteijn2021_NT-UV	GeijerMarteijn2021	GeCKO_v2
LINC01205	0.38	0.963	1.12	0.947	0.74	GeijerMarteijn2021_NT-UV	GeijerMarteijn2021	GeCKO_v2
LGALS9	0.38	0.963	1.13	0.947	0.75	GeijerMarteijn2021_NT-UV	GeijerMarteijn2021	GeCKO_v2
MIR937	0.38	0.963	0.64	0.947	0.26	GeijerMarteijn2021_NT-UV	GeijerMarteijn2021	GeCKO_v2
PLXNB2	0.38	0.963	0.61	0.947	0.23	GeijerMarteijn2021_NT-UV	GeijerMarteijn2021	GeCKO_v2
KIF14	0.39	0.963	0.64	0.947	0.25	GeijerMarteijn2021_NT-UV	GeijerMarteijn2021	GeCKO_v2
WDR53	0.39	0.963	0.62	0.947	0.23	GeijerMarteijn2021_NT-UV	GeijerMarteijn2021	GeCKO_v2
TLCD3A	0.39	0.963	0.65	0.947	0.26	GeijerMarteijn2021_NT-UV	GeijerMarteijn2021	GeCKO_v2
CLTRN	0.4	0.963	0.88	0.947	0.48	GeijerMarteijn2021_NT-UV	GeijerMarteijn2021	GeCKO_v2
BIN1	0.4	0.963	0.6	0.947	0.2	GeijerMarteijn2021_NT-UV	GeijerMarteijn2021	GeCKO_v2
H2BC4	0.4	0.963	-0.02	0.947	-0.42	GeijerMarteijn2021_NT-UV	GeijerMarteijn2021	GeCKO_v2
C8orf76	0.4	0.963	0.73	0.947	0.33	GeijerMarteijn2021_NT-UV	GeijerMarteijn2021	GeCKO_v2
MIR196A2	0.4	0.963	1.02	0.947	0.62	GeijerMarteijn2021_NT-UV	GeijerMarteijn2021	GeCKO_v2
SLC16A9	0.4	0.963	0.61	0.947	0.21	GeijerMarteijn2021_NT-UV	GeijerMarteijn2021	GeCKO_v2
LOC124904944	0.41	0.963	0.65	0.947	0.24	GeijerMarteijn2021_NT-UV	GeijerMarteijn2021	GeCKO_v2
GP1BB	0.41	0.963	0.64	0.947	0.23	GeijerMarteijn2021_NT-UV	GeijerMarteijn2021	GeCKO_v2
MIR4437	0.41	0.963	0.63	0.947	0.22	GeijerMarteijn2021_NT-UV	GeijerMarteijn2021	GeCKO_v2
ADGRF3	0.41	0.963	0.65	0.947	0.24	GeijerMarteijn2021_NT-UV	GeijerMarteijn2021	GeCKO_v2
PROM2	0.41	0.963	0.63	0.947	0.22	GeijerMarteijn2021_NT-UV	GeijerMarteijn2021	GeCKO_v2
MED15	0.42	0.963	0.02	0.947	-0.4	GeijerMarteijn2021_NT-UV	GeijerMarteijn2021	GeCKO_v2
KRT83	0.42	0.963	1.21	0.947	0.79	GeijerMarteijn2021_NT-UV	GeijerMarteijn2021	GeCKO_v2
FZD5	0.42	0.963	1.58	0.947	1.16	GeijerMarteijn2021_NT-UV	GeijerMarteijn2021	GeCKO_v2
LENG1	0.42	0.963	0.67	0.947	0.25	GeijerMarteijn2021_NT-UV	GeijerMarteijn2021	GeCKO_v2
CT62	0.42	0.963	0.66	0.947	0.24	GeijerMarteijn2021_NT-UV	GeijerMarteijn2021	GeCKO_v2
LRRC37A	0.43	0.963	1.08	0.947	0.65	GeijerMarteijn2021_NT-UV	GeijerMarteijn2021	GeCKO_v2
PMM2	0.43	0.963	0.67	0.947	0.24	GeijerMarteijn2021_NT-UV	GeijerMarteijn2021	GeCKO_v2
OSTF1	0.43	0.963	0.64	0.947	0.21	GeijerMarteijn2021_NT-UV	GeijerMarteijn2021	GeCKO_v2
RELL1	0.44	0.963	1.4	0.947	0.96	GeijerMarteijn2021_NT-UV	GeijerMarteijn2021	GeCKO_v2
LIMS3	0.44	0.963	-0.39	0.947	-0.83	GeijerMarteijn2021_NT-UV	GeijerMarteijn2021	GeCKO_v2
ZNF177	0.44	0.963	1.3	0.947	0.86	GeijerMarteijn2021_NT-UV	GeijerMarteijn2021	GeCKO_v2
EIF3B	0.44	0.963	0.82	0.947	0.38	GeijerMarteijn2021_NT-UV	GeijerMarteijn2021	GeCKO_v2
NUP188	0.45	0.963	0.69	0.947	0.24	GeijerMarteijn2021_NT-UV	GeijerMarteijn2021	GeCKO_v2
CHST1	0.45	0.963	0.74	0.947	0.29	GeijerMarteijn2021_NT-UV	GeijerMarteijn2021	GeCKO_v2
LNPEP	0.45	0.963	0.65	0.947	0.2	GeijerMarteijn2021_NT-UV	GeijerMarteijn2021	GeCKO_v2
OR5AK2	0.45	0.963	0.63	0.947	0.18	GeijerMarteijn2021_NT-UV	GeijerMarteijn2021	GeCKO_v2
TBKBP1	0.45	0.963	0.74	0.947	0.29	GeijerMarteijn2021_NT-UV	GeijerMarteijn2021	GeCKO_v2
ALK	0.45	0.963	0.68	0.947	0.23	GeijerMarteijn2021_NT-UV	GeijerMarteijn2021	GeCKO_v2
TTBK2	0.45	0.963	0.75	0.947	0.3	GeijerMarteijn2021_NT-UV	GeijerMarteijn2021	GeCKO_v2
STX12	0.45	0.963	0.92	0.947	0.47	GeijerMarteijn2021_NT-UV	GeijerMarteijn2021	GeCKO_v2
B3GNTL1	0.45	0.963	0.8	0.947	0.35	GeijerMarteijn2021_NT-UV	GeijerMarteijn2021	GeCKO_v2
SCUBE1	0.45	0.963	0.73	0.947	0.28	GeijerMarteijn2021_NT-UV	GeijerMarteijn2021	GeCKO_v2
LANCL2	0.45	0.963	0.67	0.947	0.22	GeijerMarteijn2021_NT-UV	GeijerMarteijn2021	GeCKO_v2
DCP2	0.46	0.963	0.16	0.947	-0.3	GeijerMarteijn2021_NT-UV	GeijerMarteijn2021	GeCKO_v2
NT5C1B-RDH14	0.46	0.963	0.9	0.947	0.44	GeijerMarteijn2021_NT-UV	GeijerMarteijn2021	GeCKO_v2
WDFY4	0.46	0.963	0.67	0.947	0.21	GeijerMarteijn2021_NT-UV	GeijerMarteijn2021	GeCKO_v2
PTRH1	0.46	0.963	0.7	0.947	0.24	GeijerMarteijn2021_NT-UV	GeijerMarteijn2021	GeCKO_v2
RIBC1	0.46	0.963	0.71	0.947	0.25	GeijerMarteijn2021_NT-UV	GeijerMarteijn2021	GeCKO_v2
OR2T11	0.46	0.963	0.73	0.947	0.27	GeijerMarteijn2021_NT-UV	GeijerMarteijn2021	GeCKO_v2
H2AC11	0.46	0.963	-0.6	0.956	-1.06	GeijerMarteijn2021_NT-UV	GeijerMarteijn2021	GeCKO_v2
STIL	0.46	0.963	0.71	0.947	0.25	GeijerMarteijn2021_NT-UV	GeijerMarteijn2021	GeCKO_v2
NLK	0.46	0.963	0.66	0.947	0.2	GeijerMarteijn2021_NT-UV	GeijerMarteijn2021	GeCKO_v2
PLAGL1	0.46	0.963	0.77	0.947	0.31	GeijerMarteijn2021_NT-UV	GeijerMarteijn2021	GeCKO_v2
TOE1	0.46	0.963	0.77	0.947	0.31	GeijerMarteijn2021_NT-UV	GeijerMarteijn2021	GeCKO_v2
LRRC57	0.47	0.963	0.96	0.947	0.49	GeijerMarteijn2021_NT-UV	GeijerMarteijn2021	GeCKO_v2
CLDN11	0.47	0.963	-0.17	0.947	-0.64	GeijerMarteijn2021_NT-UV	GeijerMarteijn2021	GeCKO_v2
MIR4731	0.47	0.963	0.66	0.947	0.19	GeijerMarteijn2021_NT-UV	GeijerMarteijn2021	GeCKO_v2
ARHGAP23	0.47	0.963	0.73	0.947	0.26	GeijerMarteijn2021_NT-UV	GeijerMarteijn2021	GeCKO_v2
TSPAN16	0.47	0.963	0.8	0.947	0.33	GeijerMarteijn2021_NT-UV	GeijerMarteijn2021	GeCKO_v2
C9orf163	0.47	0.963	0.67	0.947	0.2	GeijerMarteijn2021_NT-UV	GeijerMarteijn2021	GeCKO_v2
TRIM43B	0.47	0.963	-0.22	0.947	-0.69	GeijerMarteijn2021_NT-UV	GeijerMarteijn2021	GeCKO_v2
ZKSCAN8	0.48	0.963	0.9	0.947	0.42	GeijerMarteijn2021_NT-UV	GeijerMarteijn2021	GeCKO_v2
FNIP2	0.48	0.963	0.69	0.947	0.21	GeijerMarteijn2021_NT-UV	GeijerMarteijn2021	GeCKO_v2
MIR1302-7	0.48	0.963	0.79	0.947	0.31	GeijerMarteijn2021_NT-UV	GeijerMarteijn2021	GeCKO_v2
OTULIN	0.48	0.963	0.73	0.947	0.25	GeijerMarteijn2021_NT-UV	GeijerMarteijn2021	GeCKO_v2
CNGA2	0.49	0.963	0.83	0.947	0.34	GeijerMarteijn2021_NT-UV	GeijerMarteijn2021	GeCKO_v2
MIR29B2	0.49	0.963	0.71	0.947	0.22	GeijerMarteijn2021_NT-UV	GeijerMarteijn2021	GeCKO_v2
MIR4298	0.49	0.963	0.89	0.947	0.4	GeijerMarteijn2021_NT-UV	GeijerMarteijn2021	GeCKO_v2
TUBB6	0.49	0.963	0.66	0.947	0.17	GeijerMarteijn2021_NT-UV	GeijerMarteijn2021	GeCKO_v2
ILKAP	0.49	0.963	0.7	0.947	0.21	GeijerMarteijn2021_NT-UV	GeijerMarteijn2021	GeCKO_v2
ANTXR1	0.49	0.963	0.73	0.947	0.24	GeijerMarteijn2021_NT-UV	GeijerMarteijn2021	GeCKO_v2
ACSL4	0.49	0.963	0.7	0.947	0.21	GeijerMarteijn2021_NT-UV	GeijerMarteijn2021	GeCKO_v2
PPP6R1	0.5	0.963	1.42	0.947	0.92	GeijerMarteijn2021_NT-UV	GeijerMarteijn2021	GeCKO_v2
LOC124901495	0.5	0.963	-0.45	0.947	-0.95	GeijerMarteijn2021_NT-UV	GeijerMarteijn2021	GeCKO_v2
OSM	0.5	0.963	0.75	0.947	0.25	GeijerMarteijn2021_NT-UV	GeijerMarteijn2021	GeCKO_v2
PJA2	0.5	0.963	0.79	0.947	0.29	GeijerMarteijn2021_NT-UV	GeijerMarteijn2021	GeCKO_v2
ARHGAP6	0.5	0.963	0.8	0.947	0.3	GeijerMarteijn2021_NT-UV	GeijerMarteijn2021	GeCKO_v2
ZP3	0.5	0.963	1.92	0.947	1.42	GeijerMarteijn2021_NT-UV	GeijerMarteijn2021	GeCKO_v2
DNAJB13	0.5	0.963	0.76	0.947	0.26	GeijerMarteijn2021_NT-UV	GeijerMarteijn2021	GeCKO_v2
TMEM82	0.51	0.963	0.78	0.947	0.27	GeijerMarteijn2021_NT-UV	GeijerMarteijn2021	GeCKO_v2
KAAG1	0.51	0.963	1.13	0.947	0.62	GeijerMarteijn2021_NT-UV	GeijerMarteijn2021	GeCKO_v2
TEX45	0.51	0.963	0.76	0.947	0.25	GeijerMarteijn2021_NT-UV	GeijerMarteijn2021	GeCKO_v2
ODF2	0.51	0.963	0.77	0.947	0.26	GeijerMarteijn2021_NT-UV	GeijerMarteijn2021	GeCKO_v2
ACP1	0.51	0.963	0.75	0.947	0.24	GeijerMarteijn2021_NT-UV	GeijerMarteijn2021	GeCKO_v2
ISG20L2	0.51	0.963	0.74	0.947	0.23	GeijerMarteijn2021_NT-UV	GeijerMarteijn2021	GeCKO_v2
CPB2	0.51	0.963	0.78	0.947	0.27	GeijerMarteijn2021_NT-UV	GeijerMarteijn2021	GeCKO_v2
PCYT2	0.51	0.963	-0.4	0.947	-0.91	GeijerMarteijn2021_NT-UV	GeijerMarteijn2021	GeCKO_v2
PM20D1	0.51	0.963	0.85	0.947	0.34	GeijerMarteijn2021_NT-UV	GeijerMarteijn2021	GeCKO_v2
GLUD1	0.51	0.963	0.85	0.947	0.34	GeijerMarteijn2021_NT-UV	GeijerMarteijn2021	GeCKO_v2
NDUFC2-KCTD14	0.52	0.963	-0.69	0.96	-1.21	GeijerMarteijn2021_NT-UV	GeijerMarteijn2021	GeCKO_v2
GSTA1	0.52	0.963	0.81	0.947	0.29	GeijerMarteijn2021_NT-UV	GeijerMarteijn2021	GeCKO_v2
KRTAP1-4	0.52	0.963	0.78	0.947	0.26	GeijerMarteijn2021_NT-UV	GeijerMarteijn2021	GeCKO_v2
MIR4289	0.52	0.963	0.72	0.947	0.2	GeijerMarteijn2021_NT-UV	GeijerMarteijn2021	GeCKO_v2
MIR4436A	0.52	0.963	1.22	0.947	0.7	GeijerMarteijn2021_NT-UV	GeijerMarteijn2021	GeCKO_v2
VPS16	0.53	0.963	0.75	0.947	0.22	GeijerMarteijn2021_NT-UV	GeijerMarteijn2021	GeCKO_v2
BMAL2	0.53	0.963	0.75	0.947	0.22	GeijerMarteijn2021_NT-UV	GeijerMarteijn2021	GeCKO_v2
CNRIP1	0.53	0.963	0.8	0.947	0.27	GeijerMarteijn2021_NT-UV	GeijerMarteijn2021	GeCKO_v2
IFIT1B	0.53	0.963	0.79	0.947	0.26	GeijerMarteijn2021_NT-UV	GeijerMarteijn2021	GeCKO_v2
MOAP1	0.53	0.963	0.8	0.947	0.27	GeijerMarteijn2021_NT-UV	GeijerMarteijn2021	GeCKO_v2
GORASP2	0.53	0.963	0.8	0.947	0.27	GeijerMarteijn2021_NT-UV	GeijerMarteijn2021	GeCKO_v2
MIR4508	0.53	0.963	0.78	0.947	0.25	GeijerMarteijn2021_NT-UV	GeijerMarteijn2021	GeCKO_v2
H1-1	0.53	0.963	0.78	0.947	0.25	GeijerMarteijn2021_NT-UV	GeijerMarteijn2021	GeCKO_v2
ATF5	0.53	0.963	0.8	0.947	0.27	GeijerMarteijn2021_NT-UV	GeijerMarteijn2021	GeCKO_v2
LBP	0.53	0.963	0.79	0.947	0.26	GeijerMarteijn2021_NT-UV	GeijerMarteijn2021	GeCKO_v2
FNBP1L	0.53	0.963	0.77	0.947	0.24	GeijerMarteijn2021_NT-UV	GeijerMarteijn2021	GeCKO_v2
OR8B4	0.53	0.963	0.74	0.947	0.21	GeijerMarteijn2021_NT-UV	GeijerMarteijn2021	GeCKO_v2
MIR8067	0.53	0.963	0.84	0.947	0.31	GeijerMarteijn2021_NT-UV	GeijerMarteijn2021	GeCKO_v2
DPP6	0.54	0.963	0.77	0.947	0.23	GeijerMarteijn2021_NT-UV	GeijerMarteijn2021	GeCKO_v2
MIR6825	0.54	0.963	0.73	0.947	0.19	GeijerMarteijn2021_NT-UV	GeijerMarteijn2021	GeCKO_v2
IMPG1	0.54	0.963	0.81	0.947	0.27	GeijerMarteijn2021_NT-UV	GeijerMarteijn2021	GeCKO_v2
RHOV	0.54	0.963	0.78	0.947	0.24	GeijerMarteijn2021_NT-UV	GeijerMarteijn2021	GeCKO_v2
ZNF583	0.54	0.963	0.87	0.947	0.33	GeijerMarteijn2021_NT-UV	GeijerMarteijn2021	GeCKO_v2
MIR133B	0.54	0.963	0.81	0.947	0.27	GeijerMarteijn2021_NT-UV	GeijerMarteijn2021	GeCKO_v2
SLC5A4	0.55	0.963	0.79	0.947	0.24	GeijerMarteijn2021_NT-UV	GeijerMarteijn2021	GeCKO_v2
SLC41A2	0.55	0.963	0.73	0.947	0.18	GeijerMarteijn2021_NT-UV	GeijerMarteijn2021	GeCKO_v2
CEP104	0.55	0.963	0.75	0.947	0.2	GeijerMarteijn2021_NT-UV	GeijerMarteijn2021	GeCKO_v2
LEPROT	0.55	0.963	0.83	0.947	0.28	GeijerMarteijn2021_NT-UV	GeijerMarteijn2021	GeCKO_v2
IL32	0.55	0.963	0.77	0.947	0.22	GeijerMarteijn2021_NT-UV	GeijerMarteijn2021	GeCKO_v2
MDM2	0.55	0.963	1.34	0.947	0.79	GeijerMarteijn2021_NT-UV	GeijerMarteijn2021	GeCKO_v2
ZDHHC21	0.56	0.963	0.88	0.947	0.32	GeijerMarteijn2021_NT-UV	GeijerMarteijn2021	GeCKO_v2
MIR4654	0.56	0.963	0.81	0.947	0.25	GeijerMarteijn2021_NT-UV	GeijerMarteijn2021	GeCKO_v2
LILRB1	0.56	0.963	1.14	0.947	0.58	GeijerMarteijn2021_NT-UV	GeijerMarteijn2021	GeCKO_v2
HLA-DMA	0.56	0.963	0.89	0.947	0.33	GeijerMarteijn2021_NT-UV	GeijerMarteijn2021	GeCKO_v2
C2orf50	0.56	0.963	1.12	0.947	0.56	GeijerMarteijn2021_NT-UV	GeijerMarteijn2021	GeCKO_v2
MIR4436B1	0.56	0.963	0.37	0.947	-0.19	GeijerMarteijn2021_NT-UV	GeijerMarteijn2021	GeCKO_v2
TUFT1	0.56	0.963	0.8	0.947	0.24	GeijerMarteijn2021_NT-UV	GeijerMarteijn2021	GeCKO_v2
MIR6821	0.56	0.963	0.83	0.947	0.27	GeijerMarteijn2021_NT-UV	GeijerMarteijn2021	GeCKO_v2
TMOD2	0.56	0.963	0.82	0.947	0.26	GeijerMarteijn2021_NT-UV	GeijerMarteijn2021	GeCKO_v2
ODAD2	0.57	0.963	0.92	0.947	0.35	GeijerMarteijn2021_NT-UV	GeijerMarteijn2021	GeCKO_v2
AUTS2	0.57	0.963	0.79	0.947	0.22	GeijerMarteijn2021_NT-UV	GeijerMarteijn2021	GeCKO_v2
NHLRC3	0.57	0.963	0.75	0.947	0.18	GeijerMarteijn2021_NT-UV	GeijerMarteijn2021	GeCKO_v2
FPR2	0.57	0.963	0.82	0.947	0.25	GeijerMarteijn2021_NT-UV	GeijerMarteijn2021	GeCKO_v2
ATP2C1	0.57	0.963	1.02	0.947	0.45	GeijerMarteijn2021_NT-UV	GeijerMarteijn2021	GeCKO_v2
DDX19B	0.57	0.963	0.82	0.947	0.25	GeijerMarteijn2021_NT-UV	GeijerMarteijn2021	GeCKO_v2
MIR7973-1	0.57	0.963	0.85	0.947	0.28	GeijerMarteijn2021_NT-UV	GeijerMarteijn2021	GeCKO_v2
IGF2BP2	0.57	0.963	0.87	0.947	0.3	GeijerMarteijn2021_NT-UV	GeijerMarteijn2021	GeCKO_v2
SMS	0.57	0.963	0.83	0.947	0.26	GeijerMarteijn2021_NT-UV	GeijerMarteijn2021	GeCKO_v2
PPDPF	0.57	0.963	0.78	0.947	0.21	GeijerMarteijn2021_NT-UV	GeijerMarteijn2021	GeCKO_v2
TRIM39-RPP21	0.57	0.963	2.02	0.935	1.45	GeijerMarteijn2021_NT-UV	GeijerMarteijn2021	GeCKO_v2
MCMDC2	0.57	0.963	0.82	0.947	0.25	GeijerMarteijn2021_NT-UV	GeijerMarteijn2021	GeCKO_v2
LAMB1	0.57	0.963	0.86	0.947	0.29	GeijerMarteijn2021_NT-UV	GeijerMarteijn2021	GeCKO_v2
LHFPL7	0.58	0.963	0.87	0.947	0.29	GeijerMarteijn2021_NT-UV	GeijerMarteijn2021	GeCKO_v2
CASTOR3P	0.58	0.963	2.06	0.891	1.48	GeijerMarteijn2021_NT-UV	GeijerMarteijn2021	GeCKO_v2
IRF2BP1	0.58	0.963	0.87	0.947	0.29	GeijerMarteijn2021_NT-UV	GeijerMarteijn2021	GeCKO_v2
ZNF660	0.58	0.963	0.83	0.947	0.25	GeijerMarteijn2021_NT-UV	GeijerMarteijn2021	GeCKO_v2
HELZ	0.58	0.963	0.86	0.947	0.28	GeijerMarteijn2021_NT-UV	GeijerMarteijn2021	GeCKO_v2
EXOC2	0.58	0.963	0.91	0.947	0.33	GeijerMarteijn2021_NT-UV	GeijerMarteijn2021	GeCKO_v2
DPYSL4	0.58	0.963	0.85	0.947	0.27	GeijerMarteijn2021_NT-UV	GeijerMarteijn2021	GeCKO_v2
MORF4L1	0.58	0.963	0.85	0.947	0.27	GeijerMarteijn2021_NT-UV	GeijerMarteijn2021	GeCKO_v2
LINC02860	0.58	0.963	0.87	0.947	0.29	GeijerMarteijn2021_NT-UV	GeijerMarteijn2021	GeCKO_v2
GRIK1	0.58	0.963	0.87	0.947	0.29	GeijerMarteijn2021_NT-UV	GeijerMarteijn2021	GeCKO_v2
CT47A1	0.59	0.963	0.95	0.947	0.36	GeijerMarteijn2021_NT-UV	GeijerMarteijn2021	GeCKO_v2
CT47A6	0.59	0.963	1.62	0.947	1.03	GeijerMarteijn2021_NT-UV	GeijerMarteijn2021	GeCKO_v2
CT47A7	0.59	0.963	1.38	0.947	0.79	GeijerMarteijn2021_NT-UV	GeijerMarteijn2021	GeCKO_v2
CT47A8	0.59	0.963	1.38	0.947	0.79	GeijerMarteijn2021_NT-UV	GeijerMarteijn2021	GeCKO_v2
CT47A5	0.59	0.963	0.95	0.947	0.36	GeijerMarteijn2021_NT-UV	GeijerMarteijn2021	GeCKO_v2
CT47A4	0.59	0.963	0.95	0.947	0.36	GeijerMarteijn2021_NT-UV	GeijerMarteijn2021	GeCKO_v2
CT47A2	0.59	0.963	0.95	0.947	0.36	GeijerMarteijn2021_NT-UV	GeijerMarteijn2021	GeCKO_v2
CT47A12	0.59	0.963	0.95	0.947	0.36	GeijerMarteijn2021_NT-UV	GeijerMarteijn2021	GeCKO_v2
CT47A10	0.59	0.963	0.08	0.947	-0.51	GeijerMarteijn2021_NT-UV	GeijerMarteijn2021	GeCKO_v2
CT47A3	0.59	0.963	0.95	0.947	0.36	GeijerMarteijn2021_NT-UV	GeijerMarteijn2021	GeCKO_v2
KRTAP29-1	0.59	0.963	0.92	0.947	0.33	GeijerMarteijn2021_NT-UV	GeijerMarteijn2021	GeCKO_v2
IL1RL2	0.59	0.963	0.83	0.947	0.24	GeijerMarteijn2021_NT-UV	GeijerMarteijn2021	GeCKO_v2
SNAP47	0.59	0.963	-0.62	0.96	-1.21	GeijerMarteijn2021_NT-UV	GeijerMarteijn2021	GeCKO_v2
TM6SF1	0.59	0.963	0.83	0.947	0.24	GeijerMarteijn2021_NT-UV	GeijerMarteijn2021	GeCKO_v2
UBE2Q2	0.59	0.963	0.82	0.947	0.23	GeijerMarteijn2021_NT-UV	GeijerMarteijn2021	GeCKO_v2
IRF4	0.59	0.963	0.81	0.947	0.22	GeijerMarteijn2021_NT-UV	GeijerMarteijn2021	GeCKO_v2
PPP2R1B	0.59	0.963	0.89	0.947	0.3	GeijerMarteijn2021_NT-UV	GeijerMarteijn2021	GeCKO_v2
CILP	0.59	0.963	0.85	0.947	0.26	GeijerMarteijn2021_NT-UV	GeijerMarteijn2021	GeCKO_v2
CEACAM5	0.59	0.963	1.33	0.947	0.74	GeijerMarteijn2021_NT-UV	GeijerMarteijn2021	GeCKO_v2
OR2F2	0.6	0.963	0.88	0.947	0.28	GeijerMarteijn2021_NT-UV	GeijerMarteijn2021	GeCKO_v2
BLTP3A	0.6	0.963	0.89	0.947	0.29	GeijerMarteijn2021_NT-UV	GeijerMarteijn2021	GeCKO_v2
ZNF555	0.6	0.963	0.8	0.947	0.2	GeijerMarteijn2021_NT-UV	GeijerMarteijn2021	GeCKO_v2
B3GNT7	0.6	0.963	0.96	0.947	0.36	GeijerMarteijn2021_NT-UV	GeijerMarteijn2021	GeCKO_v2
ZNF570	0.6	0.963	1.32	0.947	0.72	GeijerMarteijn2021_NT-UV	GeijerMarteijn2021	GeCKO_v2
MIR1224	0.61	0.963	0.84	0.947	0.23	GeijerMarteijn2021_NT-UV	GeijerMarteijn2021	GeCKO_v2
RBAK-RBAKDN	0.61	0.963	1.21	0.947	0.6	GeijerMarteijn2021_NT-UV	GeijerMarteijn2021	GeCKO_v2
MIR6718	0.61	0.963	0.88	0.947	0.27	GeijerMarteijn2021_NT-UV	GeijerMarteijn2021	GeCKO_v2
RUVBL2	0.61	0.963	0.94	0.947	0.33	GeijerMarteijn2021_NT-UV	GeijerMarteijn2021	GeCKO_v2
TRMT12	0.61	0.963	0.87	0.947	0.26	GeijerMarteijn2021_NT-UV	GeijerMarteijn2021	GeCKO_v2
OR4E2	0.62	0.963	0.84	0.947	0.22	GeijerMarteijn2021_NT-UV	GeijerMarteijn2021	GeCKO_v2
OR5K2	0.62	0.963	0.99	0.947	0.37	GeijerMarteijn2021_NT-UV	GeijerMarteijn2021	GeCKO_v2
C10orf95	0.62	0.963	0.88	0.947	0.26	GeijerMarteijn2021_NT-UV	GeijerMarteijn2021	GeCKO_v2
MIR5000	0.62	0.963	0.84	0.947	0.22	GeijerMarteijn2021_NT-UV	GeijerMarteijn2021	GeCKO_v2
WFDC9	0.62	0.963	0.95	0.947	0.33	GeijerMarteijn2021_NT-UV	GeijerMarteijn2021	GeCKO_v2
MLH1	0.63	0.963	0.89	0.947	0.26	GeijerMarteijn2021_NT-UV	GeijerMarteijn2021	GeCKO_v2
CXCL13	0.63	0.963	0.96	0.947	0.33	GeijerMarteijn2021_NT-UV	GeijerMarteijn2021	GeCKO_v2
MYCBPAP	0.63	0.963	0.89	0.947	0.26	GeijerMarteijn2021_NT-UV	GeijerMarteijn2021	GeCKO_v2
SERPINA11	0.63	0.963	0.89	0.947	0.26	GeijerMarteijn2021_NT-UV	GeijerMarteijn2021	GeCKO_v2
TSFM	0.63	0.963	0.88	0.947	0.25	GeijerMarteijn2021_NT-UV	GeijerMarteijn2021	GeCKO_v2
DNAJB1	0.63	0.963	1.02	0.947	0.39	GeijerMarteijn2021_NT-UV	GeijerMarteijn2021	GeCKO_v2
FOXD4L6	0.64	0.963	0.93	0.947	0.29	GeijerMarteijn2021_NT-UV	GeijerMarteijn2021	GeCKO_v2
CLHC1	0.65	0.963	0.93	0.947	0.28	GeijerMarteijn2021_NT-UV	GeijerMarteijn2021	GeCKO_v2
MIR4256	0.65	0.963	0.86	0.947	0.21	GeijerMarteijn2021_NT-UV	GeijerMarteijn2021	GeCKO_v2
CD164L2	0.65	0.963	0.92	0.947	0.27	GeijerMarteijn2021_NT-UV	GeijerMarteijn2021	GeCKO_v2
RPL41	0.65	0.963	1.19	0.947	0.54	GeijerMarteijn2021_NT-UV	GeijerMarteijn2021	GeCKO_v2
TSPYL2	0.66	0.963	0.91	0.947	0.25	GeijerMarteijn2021_NT-UV	GeijerMarteijn2021	GeCKO_v2
MIR181A1	0.66	0.963	0.93	0.947	0.27	GeijerMarteijn2021_NT-UV	GeijerMarteijn2021	GeCKO_v2
CDH11	0.66	0.963	0.87	0.947	0.21	GeijerMarteijn2021_NT-UV	GeijerMarteijn2021	GeCKO_v2
PRSS12	0.66	0.963	0.99	0.947	0.33	GeijerMarteijn2021_NT-UV	GeijerMarteijn2021	GeCKO_v2
TAF1B	0.66	0.963	1.02	0.947	0.36	GeijerMarteijn2021_NT-UV	GeijerMarteijn2021	GeCKO_v2
PLRG1	0.66	0.964	1	0.947	0.34	GeijerMarteijn2021_NT-UV	GeijerMarteijn2021	GeCKO_v2
MIA2	0.67	0.964	1.13	0.947	0.46	GeijerMarteijn2021_NT-UV	GeijerMarteijn2021	GeCKO_v2
IER5	0.67	0.964	1.02	0.947	0.35	GeijerMarteijn2021_NT-UV	GeijerMarteijn2021	GeCKO_v2
TSGA13	0.67	0.964	0.91	0.947	0.24	GeijerMarteijn2021_NT-UV	GeijerMarteijn2021	GeCKO_v2
MLLT11	0.67	0.964	0.86	0.947	0.19	GeijerMarteijn2021_NT-UV	GeijerMarteijn2021	GeCKO_v2
RPS27L	0.67	0.964	0.9	0.947	0.23	GeijerMarteijn2021_NT-UV	GeijerMarteijn2021	GeCKO_v2
INO80	0.67	0.964	1.19	0.947	0.52	GeijerMarteijn2021_NT-UV	GeijerMarteijn2021	GeCKO_v2
FAM76A	0.67	0.964	0.97	0.947	0.3	GeijerMarteijn2021_NT-UV	GeijerMarteijn2021	GeCKO_v2
H2AC21	0.67	0.964	0.18	0.947	-0.49	GeijerMarteijn2021_NT-UV	GeijerMarteijn2021	GeCKO_v2
GPATCH1	0.68	0.964	0.92	0.947	0.24	GeijerMarteijn2021_NT-UV	GeijerMarteijn2021	GeCKO_v2
TBC1D22B	0.68	0.964	0.87	0.947	0.19	GeijerMarteijn2021_NT-UV	GeijerMarteijn2021	GeCKO_v2
LPP	0.68	0.964	1.01	0.947	0.33	GeijerMarteijn2021_NT-UV	GeijerMarteijn2021	GeCKO_v2
RAB21	0.68	0.964	0.99	0.947	0.31	GeijerMarteijn2021_NT-UV	GeijerMarteijn2021	GeCKO_v2
TRIM74	0.68	0.964	0.93	0.947	0.25	GeijerMarteijn2021_NT-UV	GeijerMarteijn2021	GeCKO_v2
RAB32	0.68	0.964	0.89	0.947	0.21	GeijerMarteijn2021_NT-UV	GeijerMarteijn2021	GeCKO_v2
LOC124906116	0.68	0.964	0.08	0.947	-0.6	GeijerMarteijn2021_NT-UV	GeijerMarteijn2021	GeCKO_v2
TWNK	0.68	0.964	1	0.947	0.32	GeijerMarteijn2021_NT-UV	GeijerMarteijn2021	GeCKO_v2
MIR1270	0.69	0.964	0.94	0.947	0.25	GeijerMarteijn2021_NT-UV	GeijerMarteijn2021	GeCKO_v2
IL5RA	0.69	0.964	0.95	0.947	0.26	GeijerMarteijn2021_NT-UV	GeijerMarteijn2021	GeCKO_v2
GANAB	0.69	0.964	0.96	0.947	0.27	GeijerMarteijn2021_NT-UV	GeijerMarteijn2021	GeCKO_v2
CCDC85A	0.69	0.964	1.01	0.947	0.32	GeijerMarteijn2021_NT-UV	GeijerMarteijn2021	GeCKO_v2
FREM1	0.69	0.964	0.95	0.947	0.26	GeijerMarteijn2021_NT-UV	GeijerMarteijn2021	GeCKO_v2
RBAK	0.69	0.964	1.57	0.947	0.88	GeijerMarteijn2021_NT-UV	GeijerMarteijn2021	GeCKO_v2
QSER1	0.69	0.964	0.95	0.947	0.26	GeijerMarteijn2021_NT-UV	GeijerMarteijn2021	GeCKO_v2
KCNA7	0.69	0.964	0.99	0.947	0.3	GeijerMarteijn2021_NT-UV	GeijerMarteijn2021	GeCKO_v2
CD101	0.7	0.964	1.14	0.947	0.44	GeijerMarteijn2021_NT-UV	GeijerMarteijn2021	GeCKO_v2
CMTM3	0.7	0.964	1.02	0.947	0.32	GeijerMarteijn2021_NT-UV	GeijerMarteijn2021	GeCKO_v2
MIR595	0.7	0.964	0.81	0.947	0.11	GeijerMarteijn2021_NT-UV	GeijerMarteijn2021	GeCKO_v2
SAP130	0.7	0.964	1.06	0.947	0.36	GeijerMarteijn2021_NT-UV	GeijerMarteijn2021	GeCKO_v2
SNX33	0.7	0.964	1	0.947	0.3	GeijerMarteijn2021_NT-UV	GeijerMarteijn2021	GeCKO_v2
ABI1	0.7	0.964	0.95	0.947	0.25	GeijerMarteijn2021_NT-UV	GeijerMarteijn2021	GeCKO_v2
WASF1	0.7	0.964	0.92	0.947	0.22	GeijerMarteijn2021_NT-UV	GeijerMarteijn2021	GeCKO_v2
FAM13C	0.7	0.964	0.99	0.947	0.29	GeijerMarteijn2021_NT-UV	GeijerMarteijn2021	GeCKO_v2
FRG2	0.7	0.964	1.03	0.947	0.33	GeijerMarteijn2021_NT-UV	GeijerMarteijn2021	GeCKO_v2
TLL1	0.7	0.964	1.04	0.947	0.34	GeijerMarteijn2021_NT-UV	GeijerMarteijn2021	GeCKO_v2
MIR4712	0.7	0.964	1.08	0.947	0.38	GeijerMarteijn2021_NT-UV	GeijerMarteijn2021	GeCKO_v2
SMAD3	0.7	0.964	0.98	0.947	0.28	GeijerMarteijn2021_NT-UV	GeijerMarteijn2021	GeCKO_v2
MIR6814	0.71	0.964	0.95	0.947	0.24	GeijerMarteijn2021_NT-UV	GeijerMarteijn2021	GeCKO_v2
DBX2	0.71	0.964	0.93	0.947	0.22	GeijerMarteijn2021_NT-UV	GeijerMarteijn2021	GeCKO_v2
IL1F10	0.71	0.964	0.99	0.947	0.28	GeijerMarteijn2021_NT-UV	GeijerMarteijn2021	GeCKO_v2
LOC100289561	0.71	0.964	1.37	0.947	0.66	GeijerMarteijn2021_NT-UV	GeijerMarteijn2021	GeCKO_v2
ELSPBP1	0.71	0.964	0.96	0.947	0.25	GeijerMarteijn2021_NT-UV	GeijerMarteijn2021	GeCKO_v2
FDX1	0.71	0.964	1.11	0.947	0.4	GeijerMarteijn2021_NT-UV	GeijerMarteijn2021	GeCKO_v2
DNAJC28	0.72	0.965	1.09	0.947	0.37	GeijerMarteijn2021_NT-UV	GeijerMarteijn2021	GeCKO_v2
ZNF709	0.72	0.965	0.98	0.947	0.26	GeijerMarteijn2021_NT-UV	GeijerMarteijn2021	GeCKO_v2
MIR29B1	0.72	0.965	0.97	0.947	0.25	GeijerMarteijn2021_NT-UV	GeijerMarteijn2021	GeCKO_v2
PTH2R	0.72	0.965	0.99	0.947	0.27	GeijerMarteijn2021_NT-UV	GeijerMarteijn2021	GeCKO_v2
PIM3	0.72	0.965	0.97	0.947	0.25	GeijerMarteijn2021_NT-UV	GeijerMarteijn2021	GeCKO_v2
VNN1	0.73	0.965	0.98	0.947	0.25	GeijerMarteijn2021_NT-UV	GeijerMarteijn2021	GeCKO_v2
ESYT2	0.73	0.965	1.55	0.947	0.82	GeijerMarteijn2021_NT-UV	GeijerMarteijn2021	GeCKO_v2
ATP11C	0.73	0.965	1	0.947	0.27	GeijerMarteijn2021_NT-UV	GeijerMarteijn2021	GeCKO_v2
OR8B2	0.73	0.965	1.38	0.947	0.65	GeijerMarteijn2021_NT-UV	GeijerMarteijn2021	GeCKO_v2
BMPR1A	0.73	0.965	1.49	0.947	0.76	GeijerMarteijn2021_NT-UV	GeijerMarteijn2021	GeCKO_v2
FAM81B	0.73	0.965	1.02	0.947	0.29	GeijerMarteijn2021_NT-UV	GeijerMarteijn2021	GeCKO_v2
WDR11	0.74	0.965	1.02	0.947	0.28	GeijerMarteijn2021_NT-UV	GeijerMarteijn2021	GeCKO_v2
PXT1	0.74	0.965	0.99	0.947	0.25	GeijerMarteijn2021_NT-UV	GeijerMarteijn2021	GeCKO_v2
C2CD4C	0.74	0.965	1.02	0.947	0.28	GeijerMarteijn2021_NT-UV	GeijerMarteijn2021	GeCKO_v2
ZNF81	0.74	0.965	2.01	0.947	1.27	GeijerMarteijn2021_NT-UV	GeijerMarteijn2021	GeCKO_v2
C5orf63	0.74	0.965	1.01	0.947	0.27	GeijerMarteijn2021_NT-UV	GeijerMarteijn2021	GeCKO_v2
SUPT6H	0.74	0.965	0.46	0.947	-0.28	GeijerMarteijn2021_NT-UV	GeijerMarteijn2021	GeCKO_v2
CFAP36	0.74	0.965	1.04	0.947	0.3	GeijerMarteijn2021_NT-UV	GeijerMarteijn2021	GeCKO_v2
CREB3L4	0.74	0.965	1.03	0.947	0.29	GeijerMarteijn2021_NT-UV	GeijerMarteijn2021	GeCKO_v2
CCDC9B	0.74	0.966	1.07	0.947	0.33	GeijerMarteijn2021_NT-UV	GeijerMarteijn2021	GeCKO_v2
MIR587	0.74	0.966	0.97	0.947	0.23	GeijerMarteijn2021_NT-UV	GeijerMarteijn2021	GeCKO_v2
MIR4435-1	0.74	0.966	1.16	0.947	0.42	GeijerMarteijn2021_NT-UV	GeijerMarteijn2021	GeCKO_v2
SNX12	0.74	0.966	1.03	0.947	0.29	GeijerMarteijn2021_NT-UV	GeijerMarteijn2021	GeCKO_v2
MAML2	0.74	0.966	1.58	0.947	0.84	GeijerMarteijn2021_NT-UV	GeijerMarteijn2021	GeCKO_v2
C18orf21	0.75	0.966	1.03	0.947	0.28	GeijerMarteijn2021_NT-UV	GeijerMarteijn2021	GeCKO_v2
MIR2909	0.75	0.966	1.02	0.947	0.27	GeijerMarteijn2021_NT-UV	GeijerMarteijn2021	GeCKO_v2
ELAPOR1	0.75	0.966	1	0.947	0.25	GeijerMarteijn2021_NT-UV	GeijerMarteijn2021	GeCKO_v2
ILDR2	0.75	0.966	0.99	0.947	0.24	GeijerMarteijn2021_NT-UV	GeijerMarteijn2021	GeCKO_v2
BHLHA9	0.75	0.966	1.06	0.947	0.31	GeijerMarteijn2021_NT-UV	GeijerMarteijn2021	GeCKO_v2
MIR3922	0.75	0.966	1.02	0.947	0.27	GeijerMarteijn2021_NT-UV	GeijerMarteijn2021	GeCKO_v2
SAMSN1	0.75	0.966	1.14	0.947	0.39	GeijerMarteijn2021_NT-UV	GeijerMarteijn2021	GeCKO_v2
ZPBP2	0.75	0.966	1.06	0.947	0.31	GeijerMarteijn2021_NT-UV	GeijerMarteijn2021	GeCKO_v2
NELFA	0.75	0.966	1.58	0.947	0.83	GeijerMarteijn2021_NT-UV	GeijerMarteijn2021	GeCKO_v2
SHQ1	0.75	0.966	1.02	0.947	0.27	GeijerMarteijn2021_NT-UV	GeijerMarteijn2021	GeCKO_v2
KIR3DL3	0.76	0.966	1.51	0.947	0.75	GeijerMarteijn2021_NT-UV	GeijerMarteijn2021	GeCKO_v2
MAPRE3	0.76	0.966	1.13	0.947	0.37	GeijerMarteijn2021_NT-UV	GeijerMarteijn2021	GeCKO_v2
KCNV2	0.76	0.966	1.14	0.947	0.38	GeijerMarteijn2021_NT-UV	GeijerMarteijn2021	GeCKO_v2
AFAP1L1	0.77	0.966	1	0.947	0.23	GeijerMarteijn2021_NT-UV	GeijerMarteijn2021	GeCKO_v2
SYTL4	0.77	0.966	1.07	0.947	0.3	GeijerMarteijn2021_NT-UV	GeijerMarteijn2021	GeCKO_v2
VPS36	0.77	0.966	1.03	0.947	0.26	GeijerMarteijn2021_NT-UV	GeijerMarteijn2021	GeCKO_v2
NCKIPSD	0.77	0.966	1.15	0.947	0.38	GeijerMarteijn2021_NT-UV	GeijerMarteijn2021	GeCKO_v2
RASGRP1	0.77	0.966	0.99	0.947	0.22	GeijerMarteijn2021_NT-UV	GeijerMarteijn2021	GeCKO_v2
TCHH	0.77	0.967	1.05	0.947	0.28	GeijerMarteijn2021_NT-UV	GeijerMarteijn2021	GeCKO_v2
SKA3	0.77	0.967	1.02	0.947	0.25	GeijerMarteijn2021_NT-UV	GeijerMarteijn2021	GeCKO_v2
NUDT21	0.78	0.967	1.18	0.947	0.4	GeijerMarteijn2021_NT-UV	GeijerMarteijn2021	GeCKO_v2
TXNDC16	0.78	0.967	1.16	0.947	0.38	GeijerMarteijn2021_NT-UV	GeijerMarteijn2021	GeCKO_v2
MIR3065	0.78	0.967	1.06	0.947	0.28	GeijerMarteijn2021_NT-UV	GeijerMarteijn2021	GeCKO_v2
ZSCAN31	0.78	0.967	1.1	0.947	0.32	GeijerMarteijn2021_NT-UV	GeijerMarteijn2021	GeCKO_v2
RPUSD3	0.78	0.967	1.08	0.947	0.3	GeijerMarteijn2021_NT-UV	GeijerMarteijn2021	GeCKO_v2
LINC02897	0.78	0.967	1.02	0.947	0.24	GeijerMarteijn2021_NT-UV	GeijerMarteijn2021	GeCKO_v2
CCL27	0.78	0.967	1.14	0.947	0.36	GeijerMarteijn2021_NT-UV	GeijerMarteijn2021	GeCKO_v2
IFNA7	0.78	0.967	3.78	0.0427	3	GeijerMarteijn2021_NT-UV	GeijerMarteijn2021	GeCKO_v2
CIR1	0.79	0.967	1.09	0.947	0.3	GeijerMarteijn2021_NT-UV	GeijerMarteijn2021	GeCKO_v2
ATRAID	0.79	0.967	1.08	0.947	0.29	GeijerMarteijn2021_NT-UV	GeijerMarteijn2021	GeCKO_v2
ADAM17	0.79	0.967	1.09	0.947	0.3	GeijerMarteijn2021_NT-UV	GeijerMarteijn2021	GeCKO_v2
DLG5	0.79	0.967	1.07	0.947	0.28	GeijerMarteijn2021_NT-UV	GeijerMarteijn2021	GeCKO_v2
ZNF223	0.79	0.967	1.18	0.947	0.39	GeijerMarteijn2021_NT-UV	GeijerMarteijn2021	GeCKO_v2
DNAJB3	0.79	0.967	1.28	0.947	0.49	GeijerMarteijn2021_NT-UV	GeijerMarteijn2021	GeCKO_v2
DCHS2	0.79	0.967	1.12	0.947	0.33	GeijerMarteijn2021_NT-UV	GeijerMarteijn2021	GeCKO_v2
PRR5-ARHGAP8	0.8	0.967	3.33	0.148	2.53	GeijerMarteijn2021_NT-UV	GeijerMarteijn2021	GeCKO_v2
CCDC126	0.8	0.967	1.08	0.947	0.28	GeijerMarteijn2021_NT-UV	GeijerMarteijn2021	GeCKO_v2
MIR3064	0.8	0.967	1.15	0.947	0.35	GeijerMarteijn2021_NT-UV	GeijerMarteijn2021	GeCKO_v2
NUFIP2	0.8	0.967	1.54	0.947	0.74	GeijerMarteijn2021_NT-UV	GeijerMarteijn2021	GeCKO_v2
MZT2B	0.8	0.967	1.2	0.947	0.4	GeijerMarteijn2021_NT-UV	GeijerMarteijn2021	GeCKO_v2
PHACTR4	0.8	0.967	1.1	0.947	0.3	GeijerMarteijn2021_NT-UV	GeijerMarteijn2021	GeCKO_v2
PPIB	0.8	0.967	1.09	0.947	0.29	GeijerMarteijn2021_NT-UV	GeijerMarteijn2021	GeCKO_v2
IFNA16	0.8	0.967	2.43	0.761	1.63	GeijerMarteijn2021_NT-UV	GeijerMarteijn2021	GeCKO_v2
HAT1	0.8	0.967	1.08	0.947	0.28	GeijerMarteijn2021_NT-UV	GeijerMarteijn2021	GeCKO_v2
PRAF2	0.8	0.967	1.12	0.947	0.32	GeijerMarteijn2021_NT-UV	GeijerMarteijn2021	GeCKO_v2
TBATA	0.81	0.967	1.1	0.947	0.29	GeijerMarteijn2021_NT-UV	GeijerMarteijn2021	GeCKO_v2
FAM168A	0.81	0.967	1.19	0.947	0.38	GeijerMarteijn2021_NT-UV	GeijerMarteijn2021	GeCKO_v2
SLC19A1	0.81	0.967	1.28	0.947	0.47	GeijerMarteijn2021_NT-UV	GeijerMarteijn2021	GeCKO_v2
MIR6080	0.81	0.967	1.1	0.947	0.29	GeijerMarteijn2021_NT-UV	GeijerMarteijn2021	GeCKO_v2
IGSF5	0.81	0.967	1.14	0.947	0.33	GeijerMarteijn2021_NT-UV	GeijerMarteijn2021	GeCKO_v2
MIR877	0.82	0.967	0.94	0.947	0.12	GeijerMarteijn2021_NT-UV	GeijerMarteijn2021	GeCKO_v2
CHMP2A	0.82	0.967	1.1	0.947	0.28	GeijerMarteijn2021_NT-UV	GeijerMarteijn2021	GeCKO_v2
JAM2	0.82	0.967	1.33	0.947	0.51	GeijerMarteijn2021_NT-UV	GeijerMarteijn2021	GeCKO_v2
FAM221B	0.82	0.967	1.12	0.947	0.3	GeijerMarteijn2021_NT-UV	GeijerMarteijn2021	GeCKO_v2
WWC2	0.82	0.967	-0.35	0.947	-1.17	GeijerMarteijn2021_NT-UV	GeijerMarteijn2021	GeCKO_v2
THRA	0.83	0.967	1.16	0.947	0.33	GeijerMarteijn2021_NT-UV	GeijerMarteijn2021	GeCKO_v2
FCN3	0.83	0.967	1.23	0.947	0.4	GeijerMarteijn2021_NT-UV	GeijerMarteijn2021	GeCKO_v2
LIN7A	0.83	0.967	1.18	0.947	0.35	GeijerMarteijn2021_NT-UV	GeijerMarteijn2021	GeCKO_v2
ZFAND2B	0.83	0.967	1.09	0.947	0.26	GeijerMarteijn2021_NT-UV	GeijerMarteijn2021	GeCKO_v2
TMEM30A	0.83	0.967	1.16	0.947	0.33	GeijerMarteijn2021_NT-UV	GeijerMarteijn2021	GeCKO_v2
BTG3	0.84	0.967	1.22	0.947	0.38	GeijerMarteijn2021_NT-UV	GeijerMarteijn2021	GeCKO_v2
SLC8A3	0.84	0.967	1.2	0.947	0.36	GeijerMarteijn2021_NT-UV	GeijerMarteijn2021	GeCKO_v2
CPSF2	0.84	0.967	1.33	0.947	0.49	GeijerMarteijn2021_NT-UV	GeijerMarteijn2021	GeCKO_v2
ZNF530	0.84	0.967	1.19	0.947	0.35	GeijerMarteijn2021_NT-UV	GeijerMarteijn2021	GeCKO_v2
BCAM	0.84	0.967	1.17	0.947	0.33	GeijerMarteijn2021_NT-UV	GeijerMarteijn2021	GeCKO_v2
CEP44	0.84	0.967	1.12	0.947	0.28	GeijerMarteijn2021_NT-UV	GeijerMarteijn2021	GeCKO_v2
TMPRSS15	0.84	0.967	1.13	0.947	0.29	GeijerMarteijn2021_NT-UV	GeijerMarteijn2021	GeCKO_v2
ADGRV1	0.84	0.967	1.14	0.947	0.3	GeijerMarteijn2021_NT-UV	GeijerMarteijn2021	GeCKO_v2
FZD6	0.84	0.967	1.06	0.947	0.22	GeijerMarteijn2021_NT-UV	GeijerMarteijn2021	GeCKO_v2
MAP1LC3B	0.84	0.967	1.72	0.947	0.88	GeijerMarteijn2021_NT-UV	GeijerMarteijn2021	GeCKO_v2
PPP2R5C	0.84	0.967	1.15	0.947	0.31	GeijerMarteijn2021_NT-UV	GeijerMarteijn2021	GeCKO_v2
C4B	0.84	0.968	1.83	0.947	0.99	GeijerMarteijn2021_NT-UV	GeijerMarteijn2021	GeCKO_v2
OR13J1	0.84	0.968	1.45	0.947	0.61	GeijerMarteijn2021_NT-UV	GeijerMarteijn2021	GeCKO_v2
SELENOV	0.84	0.968	1.07	0.947	0.23	GeijerMarteijn2021_NT-UV	GeijerMarteijn2021	GeCKO_v2
BCL2L2	0.85	0.968	1.23	0.947	0.38	GeijerMarteijn2021_NT-UV	GeijerMarteijn2021	GeCKO_v2
CNOT1	0.85	0.968	1.27	0.947	0.42	GeijerMarteijn2021_NT-UV	GeijerMarteijn2021	GeCKO_v2
TSN	0.85	0.968	1.14	0.947	0.29	GeijerMarteijn2021_NT-UV	GeijerMarteijn2021	GeCKO_v2
AP1S3	0.85	0.968	1.17	0.947	0.32	GeijerMarteijn2021_NT-UV	GeijerMarteijn2021	GeCKO_v2
STYXL2	0.85	0.968	1.18	0.947	0.33	GeijerMarteijn2021_NT-UV	GeijerMarteijn2021	GeCKO_v2
RPIA	0.85	0.968	1.16	0.947	0.31	GeijerMarteijn2021_NT-UV	GeijerMarteijn2021	GeCKO_v2
MPC1	0.85	0.968	1.16	0.947	0.31	GeijerMarteijn2021_NT-UV	GeijerMarteijn2021	GeCKO_v2
ARMC10	0.85	0.968	1.18	0.947	0.33	GeijerMarteijn2021_NT-UV	GeijerMarteijn2021	GeCKO_v2
HDHD2	0.86	0.968	1.13	0.947	0.27	GeijerMarteijn2021_NT-UV	GeijerMarteijn2021	GeCKO_v2
ZNF735	0.86	0.968	2	0.947	1.14	GeijerMarteijn2021_NT-UV	GeijerMarteijn2021	GeCKO_v2
ETV4	0.86	0.968	1.19	0.947	0.33	GeijerMarteijn2021_NT-UV	GeijerMarteijn2021	GeCKO_v2
GPR75-ASB3	0.86	0.968	1.88	0.947	1.02	GeijerMarteijn2021_NT-UV	GeijerMarteijn2021	GeCKO_v2
KIAA1191	0.86	0.968	1.15	0.947	0.29	GeijerMarteijn2021_NT-UV	GeijerMarteijn2021	GeCKO_v2
SERPINB6	0.86	0.968	1.36	0.947	0.5	GeijerMarteijn2021_NT-UV	GeijerMarteijn2021	GeCKO_v2
LILRA2	0.86	0.968	1.99	0.947	1.13	GeijerMarteijn2021_NT-UV	GeijerMarteijn2021	GeCKO_v2
LIN28B	0.86	0.968	1.16	0.947	0.3	GeijerMarteijn2021_NT-UV	GeijerMarteijn2021	GeCKO_v2
CEBPB	0.87	0.968	1.19	0.947	0.32	GeijerMarteijn2021_NT-UV	GeijerMarteijn2021	GeCKO_v2
PDLIM3	0.87	0.968	1.16	0.947	0.29	GeijerMarteijn2021_NT-UV	GeijerMarteijn2021	GeCKO_v2
IFNA10	0.87	0.968	2.69	0.54	1.82	GeijerMarteijn2021_NT-UV	GeijerMarteijn2021	GeCKO_v2
MIR4540	0.87	0.968	1.2	0.947	0.33	GeijerMarteijn2021_NT-UV	GeijerMarteijn2021	GeCKO_v2
CTHRC1	0.87	0.968	1.18	0.947	0.31	GeijerMarteijn2021_NT-UV	GeijerMarteijn2021	GeCKO_v2
SIGLECL1	0.87	0.968	1.34	0.947	0.47	GeijerMarteijn2021_NT-UV	GeijerMarteijn2021	GeCKO_v2
MIR4475	0.87	0.968	0.26	0.947	-0.61	GeijerMarteijn2021_NT-UV	GeijerMarteijn2021	GeCKO_v2
LAIR2	0.87	0.968	1.19	0.947	0.32	GeijerMarteijn2021_NT-UV	GeijerMarteijn2021	GeCKO_v2
DUSP7	0.87	0.968	1.15	0.947	0.28	GeijerMarteijn2021_NT-UV	GeijerMarteijn2021	GeCKO_v2
MIR2276	0.87	0.968	1.18	0.947	0.31	GeijerMarteijn2021_NT-UV	GeijerMarteijn2021	GeCKO_v2
SLC7A9	0.87	0.968	1.26	0.947	0.39	GeijerMarteijn2021_NT-UV	GeijerMarteijn2021	GeCKO_v2
TGIF2LX	0.87	0.968	1.48	0.947	0.61	GeijerMarteijn2021_NT-UV	GeijerMarteijn2021	GeCKO_v2
CENPBD1P	0.87	0.968	1.19	0.947	0.32	GeijerMarteijn2021_NT-UV	GeijerMarteijn2021	GeCKO_v2
SMC4	0.87	0.968	1.1	0.947	0.23	GeijerMarteijn2021_NT-UV	GeijerMarteijn2021	GeCKO_v2
SLC26A2	0.87	0.968	1.22	0.947	0.35	GeijerMarteijn2021_NT-UV	GeijerMarteijn2021	GeCKO_v2
MAPK6	0.87	0.968	1.13	0.947	0.26	GeijerMarteijn2021_NT-UV	GeijerMarteijn2021	GeCKO_v2
YIPF5	0.87	0.968	1.22	0.947	0.35	GeijerMarteijn2021_NT-UV	GeijerMarteijn2021	GeCKO_v2
MTMR10	0.88	0.968	1.35	0.947	0.47	GeijerMarteijn2021_NT-UV	GeijerMarteijn2021	GeCKO_v2
TINF2	0.88	0.968	1.13	0.947	0.25	GeijerMarteijn2021_NT-UV	GeijerMarteijn2021	GeCKO_v2
IL2RA	0.88	0.968	1.19	0.947	0.31	GeijerMarteijn2021_NT-UV	GeijerMarteijn2021	GeCKO_v2
DEFB110	0.88	0.968	1.19	0.947	0.31	GeijerMarteijn2021_NT-UV	GeijerMarteijn2021	GeCKO_v2
LAD1	0.88	0.968	1.11	0.947	0.23	GeijerMarteijn2021_NT-UV	GeijerMarteijn2021	GeCKO_v2
IL17RD	0.88	0.969	1.15	0.947	0.27	GeijerMarteijn2021_NT-UV	GeijerMarteijn2021	GeCKO_v2
MRPS28	0.88	0.969	1.1	0.947	0.22	GeijerMarteijn2021_NT-UV	GeijerMarteijn2021	GeCKO_v2
DAGLB	0.89	0.969	1.22	0.947	0.33	GeijerMarteijn2021_NT-UV	GeijerMarteijn2021	GeCKO_v2
LINC02909	0.89	0.969	2.02	0.938	1.13	GeijerMarteijn2021_NT-UV	GeijerMarteijn2021	GeCKO_v2
HOMER2	0.89	0.969	1.24	0.947	0.35	GeijerMarteijn2021_NT-UV	GeijerMarteijn2021	GeCKO_v2
H2AC6	0.89	0.97	1.2	0.947	0.31	GeijerMarteijn2021_NT-UV	GeijerMarteijn2021	GeCKO_v2
ZNF354C	0.89	0.97	1.24	0.947	0.35	GeijerMarteijn2021_NT-UV	GeijerMarteijn2021	GeCKO_v2
IFNA6	0.89	0.97	2.83	0.428	1.94	GeijerMarteijn2021_NT-UV	GeijerMarteijn2021	GeCKO_v2
NAMPT	0.9	0.97	1.21	0.947	0.31	GeijerMarteijn2021_NT-UV	GeijerMarteijn2021	GeCKO_v2
WLS	0.9	0.97	1.17	0.947	0.27	GeijerMarteijn2021_NT-UV	GeijerMarteijn2021	GeCKO_v2
LIPT1	0.9	0.97	1.25	0.947	0.35	GeijerMarteijn2021_NT-UV	GeijerMarteijn2021	GeCKO_v2
SNHG32	0.9	0.97	1.19	0.947	0.29	GeijerMarteijn2021_NT-UV	GeijerMarteijn2021	GeCKO_v2
RNF125	0.9	0.97	1.46	0.947	0.56	GeijerMarteijn2021_NT-UV	GeijerMarteijn2021	GeCKO_v2
OR6T1	0.9	0.97	1.23	0.947	0.33	GeijerMarteijn2021_NT-UV	GeijerMarteijn2021	GeCKO_v2
CHD6	0.91	0.97	1.24	0.947	0.33	GeijerMarteijn2021_NT-UV	GeijerMarteijn2021	GeCKO_v2
FAM241B	0.91	0.97	1.25	0.947	0.34	GeijerMarteijn2021_NT-UV	GeijerMarteijn2021	GeCKO_v2
TSPY2	0.91	0.97	1.97	0.947	1.06	GeijerMarteijn2021_NT-UV	GeijerMarteijn2021	GeCKO_v2
LHFPL3	0.92	0.97	1.21	0.947	0.29	GeijerMarteijn2021_NT-UV	GeijerMarteijn2021	GeCKO_v2
SNX3	0.92	0.97	1.21	0.947	0.29	GeijerMarteijn2021_NT-UV	GeijerMarteijn2021	GeCKO_v2
SRRM5	0.92	0.97	1.95	0.947	1.03	GeijerMarteijn2021_NT-UV	GeijerMarteijn2021	GeCKO_v2
TMEM247	0.92	0.97	1.19	0.947	0.27	GeijerMarteijn2021_NT-UV	GeijerMarteijn2021	GeCKO_v2
TEX101	0.92	0.97	1.25	0.947	0.33	GeijerMarteijn2021_NT-UV	GeijerMarteijn2021	GeCKO_v2
FFAR3	0.92	0.97	1.4	0.947	0.48	GeijerMarteijn2021_NT-UV	GeijerMarteijn2021	GeCKO_v2
PRAMEF17	0.92	0.97	1.48	0.947	0.56	GeijerMarteijn2021_NT-UV	GeijerMarteijn2021	GeCKO_v2
MRFAP1L1	0.92	0.97	1.24	0.947	0.32	GeijerMarteijn2021_NT-UV	GeijerMarteijn2021	GeCKO_v2
MIR5697	0.93	0.97	1.18	0.947	0.25	GeijerMarteijn2021_NT-UV	GeijerMarteijn2021	GeCKO_v2
PIGA	0.93	0.97	1.25	0.947	0.32	GeijerMarteijn2021_NT-UV	GeijerMarteijn2021	GeCKO_v2
TRIM4	0.93	0.97	1.32	0.947	0.39	GeijerMarteijn2021_NT-UV	GeijerMarteijn2021	GeCKO_v2
UBR2	0.93	0.97	1.37	0.947	0.44	GeijerMarteijn2021_NT-UV	GeijerMarteijn2021	GeCKO_v2
HDAC3	0.93	0.97	1.15	0.947	0.22	GeijerMarteijn2021_NT-UV	GeijerMarteijn2021	GeCKO_v2
DNAJC12	0.93	0.97	1.22	0.947	0.29	GeijerMarteijn2021_NT-UV	GeijerMarteijn2021	GeCKO_v2
MEPCE	0.93	0.97	1.18	0.947	0.25	GeijerMarteijn2021_NT-UV	GeijerMarteijn2021	GeCKO_v2
SLC13A3	0.93	0.971	1.2	0.947	0.27	GeijerMarteijn2021_NT-UV	GeijerMarteijn2021	GeCKO_v2
CLEC4C	0.93	0.971	1.26	0.947	0.33	GeijerMarteijn2021_NT-UV	GeijerMarteijn2021	GeCKO_v2
H2BC7	0.94	0.971	1.32	0.947	0.38	GeijerMarteijn2021_NT-UV	GeijerMarteijn2021	GeCKO_v2
PTK6	0.94	0.971	1.21	0.947	0.27	GeijerMarteijn2021_NT-UV	GeijerMarteijn2021	GeCKO_v2
ZFPL1	0.94	0.971	1.22	0.947	0.28	GeijerMarteijn2021_NT-UV	GeijerMarteijn2021	GeCKO_v2
CPLX3	0.94	0.971	1.19	0.947	0.25	GeijerMarteijn2021_NT-UV	GeijerMarteijn2021	GeCKO_v2
MIR4664	0.94	0.971	1.25	0.947	0.31	GeijerMarteijn2021_NT-UV	GeijerMarteijn2021	GeCKO_v2
SEC22A	0.94	0.971	1.28	0.947	0.34	GeijerMarteijn2021_NT-UV	GeijerMarteijn2021	GeCKO_v2
PIGQ	0.94	0.971	1.28	0.947	0.34	GeijerMarteijn2021_NT-UV	GeijerMarteijn2021	GeCKO_v2
MTMR11	0.94	0.972	1.24	0.947	0.3	GeijerMarteijn2021_NT-UV	GeijerMarteijn2021	GeCKO_v2
GPM6B	0.94	0.972	0.59	0.947	-0.35	GeijerMarteijn2021_NT-UV	GeijerMarteijn2021	GeCKO_v2
HPRT1	0.94	0.972	1.26	0.947	0.32	GeijerMarteijn2021_NT-UV	GeijerMarteijn2021	GeCKO_v2
IL16	0.94	0.972	1.95	0.947	1.01	GeijerMarteijn2021_NT-UV	GeijerMarteijn2021	GeCKO_v2
PSMD8	0.95	0.972	1.19	0.947	0.24	GeijerMarteijn2021_NT-UV	GeijerMarteijn2021	GeCKO_v2
LILRA1	0.95	0.972	1.94	0.947	0.99	GeijerMarteijn2021_NT-UV	GeijerMarteijn2021	GeCKO_v2
ZNF76	0.95	0.972	1.24	0.947	0.29	GeijerMarteijn2021_NT-UV	GeijerMarteijn2021	GeCKO_v2
ASMTL	0.95	0.972	1.31	0.947	0.36	GeijerMarteijn2021_NT-UV	GeijerMarteijn2021	GeCKO_v2
MIR1233-1	0.95	0.972	1.22	0.947	0.27	GeijerMarteijn2021_NT-UV	GeijerMarteijn2021	GeCKO_v2
CYBB	0.95	0.972	1.23	0.947	0.28	GeijerMarteijn2021_NT-UV	GeijerMarteijn2021	GeCKO_v2
DDX50	0.96	0.972	1.36	0.947	0.4	GeijerMarteijn2021_NT-UV	GeijerMarteijn2021	GeCKO_v2
KIFC3	0.96	0.972	1.25	0.947	0.29	GeijerMarteijn2021_NT-UV	GeijerMarteijn2021	GeCKO_v2
RNF112	0.96	0.972	1.35	0.947	0.39	GeijerMarteijn2021_NT-UV	GeijerMarteijn2021	GeCKO_v2
CACNG1	0.96	0.972	0.7	0.947	-0.26	GeijerMarteijn2021_NT-UV	GeijerMarteijn2021	GeCKO_v2
CLEC3B	0.96	0.972	1.24	0.947	0.28	GeijerMarteijn2021_NT-UV	GeijerMarteijn2021	GeCKO_v2
MIR3913-1	0.96	0.972	1.26	0.947	0.3	GeijerMarteijn2021_NT-UV	GeijerMarteijn2021	GeCKO_v2
NOCT	0.96	0.972	1.78	0.947	0.82	GeijerMarteijn2021_NT-UV	GeijerMarteijn2021	GeCKO_v2
AVPR1B	0.96	0.972	1.26	0.947	0.3	GeijerMarteijn2021_NT-UV	GeijerMarteijn2021	GeCKO_v2
TAF11	0.96	0.973	1.22	0.947	0.26	GeijerMarteijn2021_NT-UV	GeijerMarteijn2021	GeCKO_v2
NUP98	0.96	0.973	1.32	0.947	0.36	GeijerMarteijn2021_NT-UV	GeijerMarteijn2021	GeCKO_v2
PLBD2	0.96	0.973	1.3	0.947	0.34	GeijerMarteijn2021_NT-UV	GeijerMarteijn2021	GeCKO_v2
STAC2	0.97	0.973	1.3	0.947	0.33	GeijerMarteijn2021_NT-UV	GeijerMarteijn2021	GeCKO_v2
SELENOM	0.97	0.973	1.26	0.947	0.29	GeijerMarteijn2021_NT-UV	GeijerMarteijn2021	GeCKO_v2
PXDNL	0.97	0.973	1.24	0.947	0.27	GeijerMarteijn2021_NT-UV	GeijerMarteijn2021	GeCKO_v2
ADAM2	0.97	0.973	1.33	0.947	0.36	GeijerMarteijn2021_NT-UV	GeijerMarteijn2021	GeCKO_v2
MIR3672	0.97	0.973	1.18	0.947	0.21	GeijerMarteijn2021_NT-UV	GeijerMarteijn2021	GeCKO_v2
ZNF461	0.97	0.973	1.3	0.947	0.33	GeijerMarteijn2021_NT-UV	GeijerMarteijn2021	GeCKO_v2
CASP9	0.97	0.973	1.35	0.947	0.38	GeijerMarteijn2021_NT-UV	GeijerMarteijn2021	GeCKO_v2
SSR2	0.97	0.973	1.3	0.947	0.33	GeijerMarteijn2021_NT-UV	GeijerMarteijn2021	GeCKO_v2
LYVE1	0.98	0.974	1.28	0.947	0.3	GeijerMarteijn2021_NT-UV	GeijerMarteijn2021	GeCKO_v2
KCTD16	0.98	0.974	1.39	0.947	0.41	GeijerMarteijn2021_NT-UV	GeijerMarteijn2021	GeCKO_v2
MRPL36	0.98	0.974	1.31	0.947	0.33	GeijerMarteijn2021_NT-UV	GeijerMarteijn2021	GeCKO_v2
MIR6744	0.98	0.974	1.32	0.947	0.34	GeijerMarteijn2021_NT-UV	GeijerMarteijn2021	GeCKO_v2
MIR5571	0.98	0.974	1.38	0.947	0.4	GeijerMarteijn2021_NT-UV	GeijerMarteijn2021	GeCKO_v2
RAB27B	0.98	0.974	1.25	0.947	0.27	GeijerMarteijn2021_NT-UV	GeijerMarteijn2021	GeCKO_v2
NUP107	0.98	0.974	1.25	0.947	0.27	GeijerMarteijn2021_NT-UV	GeijerMarteijn2021	GeCKO_v2
APOL5	0.99	0.974	1.36	0.947	0.37	GeijerMarteijn2021_NT-UV	GeijerMarteijn2021	GeCKO_v2
URB1	0.99	0.974	1.58	0.947	0.59	GeijerMarteijn2021_NT-UV	GeijerMarteijn2021	GeCKO_v2
CD209	0.99	0.974	1.29	0.947	0.3	GeijerMarteijn2021_NT-UV	GeijerMarteijn2021	GeCKO_v2
MIR378A	0.99	0.974	1.27	0.947	0.28	GeijerMarteijn2021_NT-UV	GeijerMarteijn2021	GeCKO_v2
MFN1	0.99	0.974	1.33	0.947	0.34	GeijerMarteijn2021_NT-UV	GeijerMarteijn2021	GeCKO_v2
MCCC2	0.99	0.974	1.3	0.947	0.31	GeijerMarteijn2021_NT-UV	GeijerMarteijn2021	GeCKO_v2
HERC2	0.99	0.974	1.32	0.947	0.33	GeijerMarteijn2021_NT-UV	GeijerMarteijn2021	GeCKO_v2
ANKRD44	0.99	0.974	1.3	0.947	0.31	GeijerMarteijn2021_NT-UV	GeijerMarteijn2021	GeCKO_v2
TXN2	0.99	0.974	1.35	0.947	0.36	GeijerMarteijn2021_NT-UV	GeijerMarteijn2021	GeCKO_v2
MIR139	1	0.974	1.17	0.947	0.17	GeijerMarteijn2021_NT-UV	GeijerMarteijn2021	GeCKO_v2
RASGRF1	1	0.974	1.4	0.947	0.4	GeijerMarteijn2021_NT-UV	GeijerMarteijn2021	GeCKO_v2
FAM83D	1	0.974	1.34	0.947	0.34	GeijerMarteijn2021_NT-UV	GeijerMarteijn2021	GeCKO_v2
CLEC11A	1	0.974	1.34	0.947	0.34	GeijerMarteijn2021_NT-UV	GeijerMarteijn2021	GeCKO_v2
MIR320B2	1	0.974	2.36	0.801	1.36	GeijerMarteijn2021_NT-UV	GeijerMarteijn2021	GeCKO_v2
FAM227B	1	0.974	1.27	0.947	0.27	GeijerMarteijn2021_NT-UV	GeijerMarteijn2021	GeCKO_v2
H4C3	1.01	0.974	1.3	0.947	0.29	GeijerMarteijn2021_NT-UV	GeijerMarteijn2021	GeCKO_v2
ISOC2	1.01	0.974	1.42	0.947	0.41	GeijerMarteijn2021_NT-UV	GeijerMarteijn2021	GeCKO_v2
SORCS1	1.01	0.974	1.67	0.947	0.66	GeijerMarteijn2021_NT-UV	GeijerMarteijn2021	GeCKO_v2
MASP1	1.01	0.974	1.32	0.947	0.31	GeijerMarteijn2021_NT-UV	GeijerMarteijn2021	GeCKO_v2
ANO10	1.01	0.974	1.37	0.947	0.36	GeijerMarteijn2021_NT-UV	GeijerMarteijn2021	GeCKO_v2
CYP2D6	1.01	0.974	1.33	0.947	0.32	GeijerMarteijn2021_NT-UV	GeijerMarteijn2021	GeCKO_v2
LMAN1	1.01	0.974	1.31	0.947	0.3	GeijerMarteijn2021_NT-UV	GeijerMarteijn2021	GeCKO_v2
FAM98B	1.01	0.974	1.32	0.947	0.31	GeijerMarteijn2021_NT-UV	GeijerMarteijn2021	GeCKO_v2
CKAP5	1.02	0.974	1.39	0.947	0.37	GeijerMarteijn2021_NT-UV	GeijerMarteijn2021	GeCKO_v2
NTF4	1.02	0.974	1.4	0.947	0.38	GeijerMarteijn2021_NT-UV	GeijerMarteijn2021	GeCKO_v2
MIR5694	1.02	0.974	1.31	0.947	0.29	GeijerMarteijn2021_NT-UV	GeijerMarteijn2021	GeCKO_v2
PDCD6IP	1.02	0.974	1.35	0.947	0.33	GeijerMarteijn2021_NT-UV	GeijerMarteijn2021	GeCKO_v2
TNFAIP8L3	1.02	0.974	1.33	0.947	0.31	GeijerMarteijn2021_NT-UV	GeijerMarteijn2021	GeCKO_v2
MIR152	1.02	0.974	1.29	0.947	0.27	GeijerMarteijn2021_NT-UV	GeijerMarteijn2021	GeCKO_v2
TAOK2	1.02	0.974	1.39	0.947	0.37	GeijerMarteijn2021_NT-UV	GeijerMarteijn2021	GeCKO_v2
TEX13B	1.02	0.974	1.33	0.947	0.31	GeijerMarteijn2021_NT-UV	GeijerMarteijn2021	GeCKO_v2
AEBP2	1.02	0.974	1.39	0.947	0.37	GeijerMarteijn2021_NT-UV	GeijerMarteijn2021	GeCKO_v2
KIFC1	1.02	0.974	1.46	0.947	0.44	GeijerMarteijn2021_NT-UV	GeijerMarteijn2021	GeCKO_v2
DYNC2I1	1.02	0.974	1.17	0.947	0.15	GeijerMarteijn2021_NT-UV	GeijerMarteijn2021	GeCKO_v2
FAM169A	1.02	0.974	1.33	0.947	0.31	GeijerMarteijn2021_NT-UV	GeijerMarteijn2021	GeCKO_v2
OR2AK2	1.02	0.974	1.46	0.947	0.44	GeijerMarteijn2021_NT-UV	GeijerMarteijn2021	GeCKO_v2
ANKRD22	1.02	0.974	1.39	0.947	0.37	GeijerMarteijn2021_NT-UV	GeijerMarteijn2021	GeCKO_v2
ZNF587B	1.02	0.974	2.11	0.841	1.09	GeijerMarteijn2021_NT-UV	GeijerMarteijn2021	GeCKO_v2
SOCS5	1.02	0.974	1.38	0.947	0.36	GeijerMarteijn2021_NT-UV	GeijerMarteijn2021	GeCKO_v2
TTLL12	1.02	0.974	1.45	0.947	0.43	GeijerMarteijn2021_NT-UV	GeijerMarteijn2021	GeCKO_v2
MTM1	1.03	0.974	1.4	0.947	0.37	GeijerMarteijn2021_NT-UV	GeijerMarteijn2021	GeCKO_v2
CLN6	1.03	0.974	1.39	0.947	0.36	GeijerMarteijn2021_NT-UV	GeijerMarteijn2021	GeCKO_v2
ST6GALNAC1	1.03	0.974	1.3	0.947	0.27	GeijerMarteijn2021_NT-UV	GeijerMarteijn2021	GeCKO_v2
RRN3	1.03	0.974	1.38	0.947	0.35	GeijerMarteijn2021_NT-UV	GeijerMarteijn2021	GeCKO_v2
B4GALT6	1.03	0.974	1.43	0.947	0.4	GeijerMarteijn2021_NT-UV	GeijerMarteijn2021	GeCKO_v2
BCAR3	1.03	0.974	1.37	0.947	0.34	GeijerMarteijn2021_NT-UV	GeijerMarteijn2021	GeCKO_v2
EEF1G	1.03	0.974	1.6	0.947	0.57	GeijerMarteijn2021_NT-UV	GeijerMarteijn2021	GeCKO_v2
SAA2-SAA4	1.03	0.974	-0.64	0.96	-1.67	GeijerMarteijn2021_NT-UV	GeijerMarteijn2021	GeCKO_v2
GPALPP1	1.03	0.974	1.36	0.947	0.33	GeijerMarteijn2021_NT-UV	GeijerMarteijn2021	GeCKO_v2
GSAP	1.03	0.974	1.33	0.947	0.3	GeijerMarteijn2021_NT-UV	GeijerMarteijn2021	GeCKO_v2
DDX54	1.03	0.974	1.36	0.947	0.33	GeijerMarteijn2021_NT-UV	GeijerMarteijn2021	GeCKO_v2
TRPV2	1.03	0.974	1.26	0.947	0.23	GeijerMarteijn2021_NT-UV	GeijerMarteijn2021	GeCKO_v2
MIR493	1.04	0.974	1.38	0.947	0.34	GeijerMarteijn2021_NT-UV	GeijerMarteijn2021	GeCKO_v2
DLGAP5	1.04	0.974	1.35	0.947	0.31	GeijerMarteijn2021_NT-UV	GeijerMarteijn2021	GeCKO_v2
DEFA6	1.04	0.974	1.26	0.947	0.22	GeijerMarteijn2021_NT-UV	GeijerMarteijn2021	GeCKO_v2
GAS6	1.04	0.974	1.43	0.947	0.39	GeijerMarteijn2021_NT-UV	GeijerMarteijn2021	GeCKO_v2
BMP10	1.04	0.974	1.4	0.947	0.36	GeijerMarteijn2021_NT-UV	GeijerMarteijn2021	GeCKO_v2
MIR3911	1.04	0.974	1.42	0.947	0.38	GeijerMarteijn2021_NT-UV	GeijerMarteijn2021	GeCKO_v2
ZNF284	1.05	0.974	1.36	0.947	0.31	GeijerMarteijn2021_NT-UV	GeijerMarteijn2021	GeCKO_v2
UTS2	1.05	0.974	1.34	0.947	0.29	GeijerMarteijn2021_NT-UV	GeijerMarteijn2021	GeCKO_v2
POC5	1.05	0.974	1.35	0.947	0.3	GeijerMarteijn2021_NT-UV	GeijerMarteijn2021	GeCKO_v2
GATA5	1.05	0.974	1.35	0.947	0.3	GeijerMarteijn2021_NT-UV	GeijerMarteijn2021	GeCKO_v2
TAAR9	1.05	0.974	1.37	0.947	0.32	GeijerMarteijn2021_NT-UV	GeijerMarteijn2021	GeCKO_v2
MIR6819	1.05	0.974	1.36	0.947	0.31	GeijerMarteijn2021_NT-UV	GeijerMarteijn2021	GeCKO_v2
MIR449C	1.05	0.974	1.36	0.947	0.31	GeijerMarteijn2021_NT-UV	GeijerMarteijn2021	GeCKO_v2
ECM1	1.05	0.974	1.43	0.947	0.38	GeijerMarteijn2021_NT-UV	GeijerMarteijn2021	GeCKO_v2
BPTF	1.05	0.974	1.34	0.947	0.29	GeijerMarteijn2021_NT-UV	GeijerMarteijn2021	GeCKO_v2
PRKAB2	1.05	0.974	1.35	0.947	0.3	GeijerMarteijn2021_NT-UV	GeijerMarteijn2021	GeCKO_v2
PPP3CA	1.05	0.974	1.38	0.947	0.33	GeijerMarteijn2021_NT-UV	GeijerMarteijn2021	GeCKO_v2
ARHGAP11A	1.05	0.974	1.97	0.947	0.92	GeijerMarteijn2021_NT-UV	GeijerMarteijn2021	GeCKO_v2
PAK1IP1	1.05	0.974	1.49	0.947	0.44	GeijerMarteijn2021_NT-UV	GeijerMarteijn2021	GeCKO_v2
ADGRB3	1.05	0.974	1.43	0.947	0.38	GeijerMarteijn2021_NT-UV	GeijerMarteijn2021	GeCKO_v2
TMEM256	1.05	0.974	1.44	0.947	0.39	GeijerMarteijn2021_NT-UV	GeijerMarteijn2021	GeCKO_v2
LY6G5B	1.05	0.974	1.41	0.947	0.36	GeijerMarteijn2021_NT-UV	GeijerMarteijn2021	GeCKO_v2
PGAP6	1.05	0.974	1.49	0.947	0.44	GeijerMarteijn2021_NT-UV	GeijerMarteijn2021	GeCKO_v2
CKMT1A	1.06	0.974	1.95	0.947	0.89	GeijerMarteijn2021_NT-UV	GeijerMarteijn2021	GeCKO_v2
MIR1302-6	1.06	0.974	1.48	0.947	0.42	GeijerMarteijn2021_NT-UV	GeijerMarteijn2021	GeCKO_v2
L3MBTL3	1.06	0.974	1.48	0.947	0.42	GeijerMarteijn2021_NT-UV	GeijerMarteijn2021	GeCKO_v2
MAOB	1.06	0.974	1.44	0.947	0.38	GeijerMarteijn2021_NT-UV	GeijerMarteijn2021	GeCKO_v2
FSCN3	1.06	0.974	1.44	0.947	0.38	GeijerMarteijn2021_NT-UV	GeijerMarteijn2021	GeCKO_v2
RRM2B	1.06	0.974	1.37	0.947	0.31	GeijerMarteijn2021_NT-UV	GeijerMarteijn2021	GeCKO_v2
CBY1	1.06	0.974	1.4	0.947	0.34	GeijerMarteijn2021_NT-UV	GeijerMarteijn2021	GeCKO_v2
INTS11	1.06	0.974	1.43	0.947	0.37	GeijerMarteijn2021_NT-UV	GeijerMarteijn2021	GeCKO_v2
PPIL1	1.06	0.974	1.51	0.947	0.45	GeijerMarteijn2021_NT-UV	GeijerMarteijn2021	GeCKO_v2
TCERG1L	1.07	0.974	1.44	0.947	0.37	GeijerMarteijn2021_NT-UV	GeijerMarteijn2021	GeCKO_v2
PKP1	1.07	0.974	1.4	0.947	0.33	GeijerMarteijn2021_NT-UV	GeijerMarteijn2021	GeCKO_v2
CCT6B	1.07	0.974	1.41	0.947	0.34	GeijerMarteijn2021_NT-UV	GeijerMarteijn2021	GeCKO_v2
ANKRD33	1.07	0.974	1.43	0.947	0.36	GeijerMarteijn2021_NT-UV	GeijerMarteijn2021	GeCKO_v2
UGGT1	1.07	0.974	1.36	0.947	0.29	GeijerMarteijn2021_NT-UV	GeijerMarteijn2021	GeCKO_v2
ZNF777	1.07	0.974	1.49	0.947	0.42	GeijerMarteijn2021_NT-UV	GeijerMarteijn2021	GeCKO_v2
MFSD6	1.07	0.974	1.36	0.947	0.29	GeijerMarteijn2021_NT-UV	GeijerMarteijn2021	GeCKO_v2
GDNF	1.07	0.974	1.4	0.947	0.33	GeijerMarteijn2021_NT-UV	GeijerMarteijn2021	GeCKO_v2
USP50	1.07	0.974	1.37	0.947	0.3	GeijerMarteijn2021_NT-UV	GeijerMarteijn2021	GeCKO_v2
LIPC	1.08	0.974	1.46	0.947	0.38	GeijerMarteijn2021_NT-UV	GeijerMarteijn2021	GeCKO_v2
PRKAG1	1.08	0.974	1.48	0.947	0.4	GeijerMarteijn2021_NT-UV	GeijerMarteijn2021	GeCKO_v2
SERPINH1	1.08	0.974	1.55	0.947	0.47	GeijerMarteijn2021_NT-UV	GeijerMarteijn2021	GeCKO_v2
EEA1	1.08	0.974	1.4	0.947	0.32	GeijerMarteijn2021_NT-UV	GeijerMarteijn2021	GeCKO_v2
PROCA1	1.08	0.974	1.4	0.947	0.32	GeijerMarteijn2021_NT-UV	GeijerMarteijn2021	GeCKO_v2
MAGEE2	1.08	0.974	1.41	0.947	0.33	GeijerMarteijn2021_NT-UV	GeijerMarteijn2021	GeCKO_v2
TMOD3	1.08	0.974	1.5	0.947	0.42	GeijerMarteijn2021_NT-UV	GeijerMarteijn2021	GeCKO_v2
MIR129-1	1.08	0.974	1.32	0.947	0.24	GeijerMarteijn2021_NT-UV	GeijerMarteijn2021	GeCKO_v2
MIR4484	1.08	0.974	1.4	0.947	0.32	GeijerMarteijn2021_NT-UV	GeijerMarteijn2021	GeCKO_v2
EPOR	1.08	0.974	1.43	0.947	0.35	GeijerMarteijn2021_NT-UV	GeijerMarteijn2021	GeCKO_v2
MCCD1	1.09	0.974	1.42	0.947	0.33	GeijerMarteijn2021_NT-UV	GeijerMarteijn2021	GeCKO_v2
IFNA2	1.09	0.974	2.94	0.359	1.85	GeijerMarteijn2021_NT-UV	GeijerMarteijn2021	GeCKO_v2
PGRMC2	1.09	0.974	1.44	0.947	0.35	GeijerMarteijn2021_NT-UV	GeijerMarteijn2021	GeCKO_v2
SAR1B	1.09	0.974	1.44	0.947	0.35	GeijerMarteijn2021_NT-UV	GeijerMarteijn2021	GeCKO_v2
KLK11	1.09	0.974	1.44	0.947	0.35	GeijerMarteijn2021_NT-UV	GeijerMarteijn2021	GeCKO_v2
DNAJB5	1.09	0.974	1.43	0.947	0.34	GeijerMarteijn2021_NT-UV	GeijerMarteijn2021	GeCKO_v2
ZCCHC12	1.09	0.974	1.38	0.947	0.29	GeijerMarteijn2021_NT-UV	GeijerMarteijn2021	GeCKO_v2
CRISPLD2	1.09	0.974	1.41	0.947	0.32	GeijerMarteijn2021_NT-UV	GeijerMarteijn2021	GeCKO_v2
SLC36A3	1.09	0.974	1.45	0.947	0.36	GeijerMarteijn2021_NT-UV	GeijerMarteijn2021	GeCKO_v2
HMGB3	1.09	0.974	1.39	0.947	0.3	GeijerMarteijn2021_NT-UV	GeijerMarteijn2021	GeCKO_v2
TCEANC	1.09	0.974	0.49	0.947	-0.6	GeijerMarteijn2021_NT-UV	GeijerMarteijn2021	GeCKO_v2
SLC22A14	1.09	0.974	1.51	0.947	0.42	GeijerMarteijn2021_NT-UV	GeijerMarteijn2021	GeCKO_v2
PLAUR	1.09	0.974	1.42	0.947	0.33	GeijerMarteijn2021_NT-UV	GeijerMarteijn2021	GeCKO_v2
SNX4	1.1	0.974	1.46	0.947	0.36	GeijerMarteijn2021_NT-UV	GeijerMarteijn2021	GeCKO_v2
PCMTD2	1.1	0.974	1.47	0.947	0.37	GeijerMarteijn2021_NT-UV	GeijerMarteijn2021	GeCKO_v2
CCDC186	1.1	0.974	1.39	0.947	0.29	GeijerMarteijn2021_NT-UV	GeijerMarteijn2021	GeCKO_v2
COQ5	1.1	0.974	1.44	0.947	0.34	GeijerMarteijn2021_NT-UV	GeijerMarteijn2021	GeCKO_v2
MIR4726	1.1	0.974	1.36	0.947	0.26	GeijerMarteijn2021_NT-UV	GeijerMarteijn2021	GeCKO_v2
HIF1AN	1.1	0.974	1.47	0.947	0.37	GeijerMarteijn2021_NT-UV	GeijerMarteijn2021	GeCKO_v2
LENG9	1.1	0.974	1.45	0.947	0.35	GeijerMarteijn2021_NT-UV	GeijerMarteijn2021	GeCKO_v2
SLC30A3	1.1	0.974	0.78	0.947	-0.32	GeijerMarteijn2021_NT-UV	GeijerMarteijn2021	GeCKO_v2
GLP2R	1.1	0.974	1.5	0.947	0.4	GeijerMarteijn2021_NT-UV	GeijerMarteijn2021	GeCKO_v2
ADD3	1.1	0.974	1.44	0.947	0.34	GeijerMarteijn2021_NT-UV	GeijerMarteijn2021	GeCKO_v2
SIX2	1.11	0.974	1.43	0.947	0.32	GeijerMarteijn2021_NT-UV	GeijerMarteijn2021	GeCKO_v2
ZFP14	1.11	0.974	1.46	0.947	0.35	GeijerMarteijn2021_NT-UV	GeijerMarteijn2021	GeCKO_v2
LDAH	1.11	0.974	1.42	0.947	0.31	GeijerMarteijn2021_NT-UV	GeijerMarteijn2021	GeCKO_v2
PCIF1	1.11	0.974	1.47	0.947	0.36	GeijerMarteijn2021_NT-UV	GeijerMarteijn2021	GeCKO_v2
CD99L2	1.11	0.974	1.45	0.947	0.34	GeijerMarteijn2021_NT-UV	GeijerMarteijn2021	GeCKO_v2
RHAG	1.11	0.974	1.46	0.947	0.35	GeijerMarteijn2021_NT-UV	GeijerMarteijn2021	GeCKO_v2
NDUFC1	1.11	0.974	1.42	0.947	0.31	GeijerMarteijn2021_NT-UV	GeijerMarteijn2021	GeCKO_v2
SUN5	1.11	0.974	1.48	0.947	0.37	GeijerMarteijn2021_NT-UV	GeijerMarteijn2021	GeCKO_v2
NDUFAF4	1.12	0.974	1.5	0.947	0.38	GeijerMarteijn2021_NT-UV	GeijerMarteijn2021	GeCKO_v2
RCC1L	1.12	0.974	1.47	0.947	0.35	GeijerMarteijn2021_NT-UV	GeijerMarteijn2021	GeCKO_v2
UBQLNL	1.12	0.974	1.46	0.947	0.34	GeijerMarteijn2021_NT-UV	GeijerMarteijn2021	GeCKO_v2
SOWAHB	1.12	0.974	1.52	0.947	0.4	GeijerMarteijn2021_NT-UV	GeijerMarteijn2021	GeCKO_v2
NRSN1	1.12	0.974	1.48	0.947	0.36	GeijerMarteijn2021_NT-UV	GeijerMarteijn2021	GeCKO_v2
AKNA	1.12	0.974	0.54	0.947	-0.58	GeijerMarteijn2021_NT-UV	GeijerMarteijn2021	GeCKO_v2
CABCOCO1	1.12	0.974	1.5	0.947	0.38	GeijerMarteijn2021_NT-UV	GeijerMarteijn2021	GeCKO_v2
NHEJ1	1.12	0.974	1.47	0.947	0.35	GeijerMarteijn2021_NT-UV	GeijerMarteijn2021	GeCKO_v2
CENPC	1.12	0.974	1.52	0.947	0.4	GeijerMarteijn2021_NT-UV	GeijerMarteijn2021	GeCKO_v2
LOC124903538	1.13	0.974	1.44	0.947	0.31	GeijerMarteijn2021_NT-UV	GeijerMarteijn2021	GeCKO_v2
STAT4	1.13	0.974	1.59	0.947	0.46	GeijerMarteijn2021_NT-UV	GeijerMarteijn2021	GeCKO_v2
OR11H6	1.13	0.974	1.5	0.947	0.37	GeijerMarteijn2021_NT-UV	GeijerMarteijn2021	GeCKO_v2
R3HCC1	1.13	0.974	1.48	0.947	0.35	GeijerMarteijn2021_NT-UV	GeijerMarteijn2021	GeCKO_v2
MIR3128	1.13	0.974	0.16	0.947	-0.97	GeijerMarteijn2021_NT-UV	GeijerMarteijn2021	GeCKO_v2
ABTB3	1.14	0.974	1.49	0.947	0.35	GeijerMarteijn2021_NT-UV	GeijerMarteijn2021	GeCKO_v2
ENO1	1.14	0.974	1.5	0.947	0.36	GeijerMarteijn2021_NT-UV	GeijerMarteijn2021	GeCKO_v2
GRIN2D	1.14	0.974	1.42	0.947	0.28	GeijerMarteijn2021_NT-UV	GeijerMarteijn2021	GeCKO_v2
CCDC96	1.14	0.974	1.47	0.947	0.33	GeijerMarteijn2021_NT-UV	GeijerMarteijn2021	GeCKO_v2
ADPRM	1.14	0.974	1.56	0.947	0.42	GeijerMarteijn2021_NT-UV	GeijerMarteijn2021	GeCKO_v2
MAP3K5	1.14	0.974	1.52	0.947	0.38	GeijerMarteijn2021_NT-UV	GeijerMarteijn2021	GeCKO_v2
RAB36	1.14	0.974	1.53	0.947	0.39	GeijerMarteijn2021_NT-UV	GeijerMarteijn2021	GeCKO_v2
COP1	1.14	0.974	1.45	0.947	0.31	GeijerMarteijn2021_NT-UV	GeijerMarteijn2021	GeCKO_v2
ARL14EPL	1.14	0.974	1.52	0.947	0.38	GeijerMarteijn2021_NT-UV	GeijerMarteijn2021	GeCKO_v2
MIR3915	1.15	0.974	1.5	0.947	0.35	GeijerMarteijn2021_NT-UV	GeijerMarteijn2021	GeCKO_v2
HBS1L	1.15	0.974	1.55	0.947	0.4	GeijerMarteijn2021_NT-UV	GeijerMarteijn2021	GeCKO_v2
MMP21	1.15	0.974	1.52	0.947	0.37	GeijerMarteijn2021_NT-UV	GeijerMarteijn2021	GeCKO_v2
SHLD2	1.15	0.974	1.53	0.947	0.38	GeijerMarteijn2021_NT-UV	GeijerMarteijn2021	GeCKO_v2
KDM4C	1.15	0.974	1.58	0.947	0.43	GeijerMarteijn2021_NT-UV	GeijerMarteijn2021	GeCKO_v2
MIA	1.15	0.974	1.47	0.947	0.32	GeijerMarteijn2021_NT-UV	GeijerMarteijn2021	GeCKO_v2
WASF3	1.15	0.974	1.48	0.947	0.33	GeijerMarteijn2021_NT-UV	GeijerMarteijn2021	GeCKO_v2
SNTG1	1.15	0.974	1.5	0.947	0.35	GeijerMarteijn2021_NT-UV	GeijerMarteijn2021	GeCKO_v2
NRG4	1.15	0.974	1.51	0.947	0.36	GeijerMarteijn2021_NT-UV	GeijerMarteijn2021	GeCKO_v2
RNASEH2B	1.15	0.974	1.52	0.947	0.37	GeijerMarteijn2021_NT-UV	GeijerMarteijn2021	GeCKO_v2
COA7	1.15	0.974	1.56	0.947	0.41	GeijerMarteijn2021_NT-UV	GeijerMarteijn2021	GeCKO_v2
ZBTB14	1.15	0.974	1.59	0.947	0.44	GeijerMarteijn2021_NT-UV	GeijerMarteijn2021	GeCKO_v2
SMURF2	1.15	0.974	1.46	0.947	0.31	GeijerMarteijn2021_NT-UV	GeijerMarteijn2021	GeCKO_v2
RCN2	1.16	0.974	1.62	0.947	0.46	GeijerMarteijn2021_NT-UV	GeijerMarteijn2021	GeCKO_v2
SKIC8	1.16	0.974	1.55	0.947	0.39	GeijerMarteijn2021_NT-UV	GeijerMarteijn2021	GeCKO_v2
HYDIN	1.16	0.974	1.52	0.947	0.36	GeijerMarteijn2021_NT-UV	GeijerMarteijn2021	GeCKO_v2
RPS6KA6	1.16	0.974	1.51	0.947	0.35	GeijerMarteijn2021_NT-UV	GeijerMarteijn2021	GeCKO_v2
WDR76	1.16	0.974	1.47	0.947	0.31	GeijerMarteijn2021_NT-UV	GeijerMarteijn2021	GeCKO_v2
MAGIX	1.16	0.974	1.48	0.947	0.32	GeijerMarteijn2021_NT-UV	GeijerMarteijn2021	GeCKO_v2
ATP5F1E	1.16	0.974	1.54	0.947	0.38	GeijerMarteijn2021_NT-UV	GeijerMarteijn2021	GeCKO_v2
P4HA2	1.16	0.974	1.47	0.947	0.31	GeijerMarteijn2021_NT-UV	GeijerMarteijn2021	GeCKO_v2
COPRS	1.17	0.974	1.54	0.947	0.37	GeijerMarteijn2021_NT-UV	GeijerMarteijn2021	GeCKO_v2
GFM1	1.17	0.974	1.49	0.947	0.32	GeijerMarteijn2021_NT-UV	GeijerMarteijn2021	GeCKO_v2
RIN3	1.17	0.974	1.39	0.947	0.22	GeijerMarteijn2021_NT-UV	GeijerMarteijn2021	GeCKO_v2
SH3BGR	1.17	0.974	1.42	0.947	0.25	GeijerMarteijn2021_NT-UV	GeijerMarteijn2021	GeCKO_v2
RTTN	1.17	0.974	1.48	0.947	0.31	GeijerMarteijn2021_NT-UV	GeijerMarteijn2021	GeCKO_v2
MIR1231	1.17	0.974	1.58	0.947	0.41	GeijerMarteijn2021_NT-UV	GeijerMarteijn2021	GeCKO_v2
CCT6A	1.17	0.974	1.6	0.947	0.43	GeijerMarteijn2021_NT-UV	GeijerMarteijn2021	GeCKO_v2
FEZ2	1.17	0.974	1.53	0.947	0.36	GeijerMarteijn2021_NT-UV	GeijerMarteijn2021	GeCKO_v2
CERCAM	1.18	0.974	1.53	0.947	0.35	GeijerMarteijn2021_NT-UV	GeijerMarteijn2021	GeCKO_v2
TREML4	1.18	0.974	1.55	0.947	0.37	GeijerMarteijn2021_NT-UV	GeijerMarteijn2021	GeCKO_v2
DDX31	1.18	0.974	1.55	0.947	0.37	GeijerMarteijn2021_NT-UV	GeijerMarteijn2021	GeCKO_v2
EMP3	1.18	0.974	1.5	0.947	0.32	GeijerMarteijn2021_NT-UV	GeijerMarteijn2021	GeCKO_v2
LINC02881	1.18	0.974	1.61	0.947	0.43	GeijerMarteijn2021_NT-UV	GeijerMarteijn2021	GeCKO_v2
DARS2	1.18	0.974	1.54	0.947	0.36	GeijerMarteijn2021_NT-UV	GeijerMarteijn2021	GeCKO_v2
WFDC5	1.18	0.974	1.66	0.947	0.48	GeijerMarteijn2021_NT-UV	GeijerMarteijn2021	GeCKO_v2
GABPB2	1.18	0.974	1.55	0.947	0.37	GeijerMarteijn2021_NT-UV	GeijerMarteijn2021	GeCKO_v2
ATP5MK	1.18	0.974	1.61	0.947	0.43	GeijerMarteijn2021_NT-UV	GeijerMarteijn2021	GeCKO_v2
CHMP5	1.18	0.974	1.55	0.947	0.37	GeijerMarteijn2021_NT-UV	GeijerMarteijn2021	GeCKO_v2
DRAXIN	1.18	0.974	1.69	0.947	0.51	GeijerMarteijn2021_NT-UV	GeijerMarteijn2021	GeCKO_v2
ANAPC1	1.19	0.974	1.54	0.947	0.35	GeijerMarteijn2021_NT-UV	GeijerMarteijn2021	GeCKO_v2
LIPA	1.19	0.974	1.54	0.947	0.35	GeijerMarteijn2021_NT-UV	GeijerMarteijn2021	GeCKO_v2
PLIN1	1.19	0.974	1.54	0.947	0.35	GeijerMarteijn2021_NT-UV	GeijerMarteijn2021	GeCKO_v2
LILRA6	1.19	0.974	1.89	0.947	0.7	GeijerMarteijn2021_NT-UV	GeijerMarteijn2021	GeCKO_v2
PKNOX1	1.19	0.974	1.5	0.947	0.31	GeijerMarteijn2021_NT-UV	GeijerMarteijn2021	GeCKO_v2
DGKH	1.19	0.974	1.54	0.947	0.35	GeijerMarteijn2021_NT-UV	GeijerMarteijn2021	GeCKO_v2
EBAG9	1.2	0.974	1.51	0.947	0.31	GeijerMarteijn2021_NT-UV	GeijerMarteijn2021	GeCKO_v2
SHISA7	1.2	0.974	1.61	0.947	0.41	GeijerMarteijn2021_NT-UV	GeijerMarteijn2021	GeCKO_v2
POLR1C	1.2	0.974	1.54	0.947	0.34	GeijerMarteijn2021_NT-UV	GeijerMarteijn2021	GeCKO_v2
USF1	1.2	0.974	1.6	0.947	0.4	GeijerMarteijn2021_NT-UV	GeijerMarteijn2021	GeCKO_v2
B4GALNT2	1.2	0.974	1.75	0.947	0.55	GeijerMarteijn2021_NT-UV	GeijerMarteijn2021	GeCKO_v2
RDH14	1.2	0.974	1.59	0.947	0.39	GeijerMarteijn2021_NT-UV	GeijerMarteijn2021	GeCKO_v2
HSF2BP	1.2	0.974	1.6	0.947	0.4	GeijerMarteijn2021_NT-UV	GeijerMarteijn2021	GeCKO_v2
OR1N1	1.21	0.974	1.55	0.947	0.34	GeijerMarteijn2021_NT-UV	GeijerMarteijn2021	GeCKO_v2
PYCR1	1.21	0.974	1.53	0.947	0.32	GeijerMarteijn2021_NT-UV	GeijerMarteijn2021	GeCKO_v2
R3HDM2	1.21	0.974	2.2	0.801	0.99	GeijerMarteijn2021_NT-UV	GeijerMarteijn2021	GeCKO_v2
MIR542	1.21	0.974	1.55	0.947	0.34	GeijerMarteijn2021_NT-UV	GeijerMarteijn2021	GeCKO_v2
NNMT	1.21	0.974	1.55	0.947	0.34	GeijerMarteijn2021_NT-UV	GeijerMarteijn2021	GeCKO_v2
TPRX1	1.21	0.974	1.53	0.947	0.32	GeijerMarteijn2021_NT-UV	GeijerMarteijn2021	GeCKO_v2
EIF4E	1.22	0.974	1.64	0.947	0.42	GeijerMarteijn2021_NT-UV	GeijerMarteijn2021	GeCKO_v2
TPRKB	1.22	0.974	1.57	0.947	0.35	GeijerMarteijn2021_NT-UV	GeijerMarteijn2021	GeCKO_v2
PIGC	1.22	0.974	1.59	0.947	0.37	GeijerMarteijn2021_NT-UV	GeijerMarteijn2021	GeCKO_v2
DDX19A	1.22	0.974	1.6	0.947	0.38	GeijerMarteijn2021_NT-UV	GeijerMarteijn2021	GeCKO_v2
BBS2	1.22	0.974	1.61	0.947	0.39	GeijerMarteijn2021_NT-UV	GeijerMarteijn2021	GeCKO_v2
ANO4	1.22	0.974	1.6	0.947	0.38	GeijerMarteijn2021_NT-UV	GeijerMarteijn2021	GeCKO_v2
GIGYF1	1.22	0.974	1.62	0.947	0.4	GeijerMarteijn2021_NT-UV	GeijerMarteijn2021	GeCKO_v2
CEACAM20	1.22	0.974	0.61	0.947	-0.61	GeijerMarteijn2021_NT-UV	GeijerMarteijn2021	GeCKO_v2
NGLY1	1.22	0.974	1.59	0.947	0.37	GeijerMarteijn2021_NT-UV	GeijerMarteijn2021	GeCKO_v2
PHACTR3	1.22	0.974	1.56	0.947	0.34	GeijerMarteijn2021_NT-UV	GeijerMarteijn2021	GeCKO_v2
CCL19	1.23	0.974	1.64	0.947	0.41	GeijerMarteijn2021_NT-UV	GeijerMarteijn2021	GeCKO_v2
SENP5	1.23	0.974	1.58	0.947	0.35	GeijerMarteijn2021_NT-UV	GeijerMarteijn2021	GeCKO_v2
SH3GL1	1.23	0.974	1.6	0.947	0.37	GeijerMarteijn2021_NT-UV	GeijerMarteijn2021	GeCKO_v2
MYL6B	1.23	0.974	1.61	0.947	0.38	GeijerMarteijn2021_NT-UV	GeijerMarteijn2021	GeCKO_v2
PIGO	1.23	0.974	1.61	0.947	0.38	GeijerMarteijn2021_NT-UV	GeijerMarteijn2021	GeCKO_v2
TCEA2	1.23	0.974	1.6	0.947	0.37	GeijerMarteijn2021_NT-UV	GeijerMarteijn2021	GeCKO_v2
ZBED6	1.23	0.974	0.31	0.947	-0.92	GeijerMarteijn2021_NT-UV	GeijerMarteijn2021	GeCKO_v2
IPCEF1	1.23	0.974	1.62	0.947	0.39	GeijerMarteijn2021_NT-UV	GeijerMarteijn2021	GeCKO_v2
PPM1N	1.23	0.974	1.62	0.947	0.39	GeijerMarteijn2021_NT-UV	GeijerMarteijn2021	GeCKO_v2
TESK2	1.24	0.974	1.51	0.947	0.27	GeijerMarteijn2021_NT-UV	GeijerMarteijn2021	GeCKO_v2
MIR4650-1	1.24	0.974	1.75	0.947	0.51	GeijerMarteijn2021_NT-UV	GeijerMarteijn2021	GeCKO_v2
MYBBP1A	1.24	0.974	1.61	0.947	0.37	GeijerMarteijn2021_NT-UV	GeijerMarteijn2021	GeCKO_v2
CCDC140	1.24	0.974	1.64	0.947	0.4	GeijerMarteijn2021_NT-UV	GeijerMarteijn2021	GeCKO_v2
RMI2	1.24	0.974	1.67	0.947	0.43	GeijerMarteijn2021_NT-UV	GeijerMarteijn2021	GeCKO_v2
SELENOW	1.24	0.974	1.64	0.947	0.4	GeijerMarteijn2021_NT-UV	GeijerMarteijn2021	GeCKO_v2
POTEB2	1.25	0.974	2.3	0.801	1.05	GeijerMarteijn2021_NT-UV	GeijerMarteijn2021	GeCKO_v2
POTEB	1.25	0.974	2.3	0.801	1.05	GeijerMarteijn2021_NT-UV	GeijerMarteijn2021	GeCKO_v2
F2R	1.25	0.974	1.68	0.947	0.43	GeijerMarteijn2021_NT-UV	GeijerMarteijn2021	GeCKO_v2
LCE3D	1.25	0.974	1.96	0.947	0.71	GeijerMarteijn2021_NT-UV	GeijerMarteijn2021	GeCKO_v2
MAPKAPK5	1.25	0.974	1.67	0.947	0.42	GeijerMarteijn2021_NT-UV	GeijerMarteijn2021	GeCKO_v2
MLH3	1.25	0.974	1.63	0.947	0.38	GeijerMarteijn2021_NT-UV	GeijerMarteijn2021	GeCKO_v2
PREPL	1.25	0.974	1.65	0.947	0.4	GeijerMarteijn2021_NT-UV	GeijerMarteijn2021	GeCKO_v2
PLEKHG7	1.25	0.974	1.67	0.947	0.42	GeijerMarteijn2021_NT-UV	GeijerMarteijn2021	GeCKO_v2
A1BG	1.26	0.974	1.69	0.947	0.43	GeijerMarteijn2021_NT-UV	GeijerMarteijn2021	GeCKO_v2
LRFN1	1.26	0.974	1.64	0.947	0.38	GeijerMarteijn2021_NT-UV	GeijerMarteijn2021	GeCKO_v2
CASTOR2	1.26	0.974	2.25	0.801	0.99	GeijerMarteijn2021_NT-UV	GeijerMarteijn2021	GeCKO_v2
TRIM69	1.26	0.974	1.59	0.947	0.33	GeijerMarteijn2021_NT-UV	GeijerMarteijn2021	GeCKO_v2
TLCD1	1.26	0.974	1.62	0.947	0.36	GeijerMarteijn2021_NT-UV	GeijerMarteijn2021	GeCKO_v2
ZNF567	1.26	0.974	1.66	0.947	0.4	GeijerMarteijn2021_NT-UV	GeijerMarteijn2021	GeCKO_v2
ARHGEF1	1.26	0.974	1.64	0.947	0.38	GeijerMarteijn2021_NT-UV	GeijerMarteijn2021	GeCKO_v2
NCR2	1.26	0.974	1.62	0.947	0.36	GeijerMarteijn2021_NT-UV	GeijerMarteijn2021	GeCKO_v2
SUN3	1.26	0.974	1.64	0.947	0.38	GeijerMarteijn2021_NT-UV	GeijerMarteijn2021	GeCKO_v2
NAT10	1.27	0.974	1.58	0.947	0.31	GeijerMarteijn2021_NT-UV	GeijerMarteijn2021	GeCKO_v2
ATP6V1C2	1.27	0.974	1.67	0.947	0.4	GeijerMarteijn2021_NT-UV	GeijerMarteijn2021	GeCKO_v2
AHCTF1	1.27	0.974	1.67	0.947	0.4	GeijerMarteijn2021_NT-UV	GeijerMarteijn2021	GeCKO_v2
ZNF234	1.27	0.974	1.67	0.947	0.4	GeijerMarteijn2021_NT-UV	GeijerMarteijn2021	GeCKO_v2
ARHGAP39	1.27	0.974	1.64	0.947	0.37	GeijerMarteijn2021_NT-UV	GeijerMarteijn2021	GeCKO_v2
ETV2	1.27	0.974	1.74	0.947	0.47	GeijerMarteijn2021_NT-UV	GeijerMarteijn2021	GeCKO_v2
RASA4	1.28	0.974	1.69	0.947	0.41	GeijerMarteijn2021_NT-UV	GeijerMarteijn2021	GeCKO_v2
C19orf47	1.28	0.974	1.74	0.947	0.46	GeijerMarteijn2021_NT-UV	GeijerMarteijn2021	GeCKO_v2
SPIDR	1.28	0.974	1.9	0.947	0.62	GeijerMarteijn2021_NT-UV	GeijerMarteijn2021	GeCKO_v2
MIR506	1.28	0.974	1.69	0.947	0.41	GeijerMarteijn2021_NT-UV	GeijerMarteijn2021	GeCKO_v2
MANBA	1.28	0.974	1.67	0.947	0.39	GeijerMarteijn2021_NT-UV	GeijerMarteijn2021	GeCKO_v2
ITCH	1.28	0.974	1.64	0.947	0.36	GeijerMarteijn2021_NT-UV	GeijerMarteijn2021	GeCKO_v2
ADIG	1.29	0.974	1.65	0.947	0.36	GeijerMarteijn2021_NT-UV	GeijerMarteijn2021	GeCKO_v2
MIR4754	1.29	0.974	1.65	0.947	0.36	GeijerMarteijn2021_NT-UV	GeijerMarteijn2021	GeCKO_v2
TXNL1	1.29	0.974	1.66	0.947	0.37	GeijerMarteijn2021_NT-UV	GeijerMarteijn2021	GeCKO_v2
MIR2861	1.29	0.974	1.67	0.947	0.38	GeijerMarteijn2021_NT-UV	GeijerMarteijn2021	GeCKO_v2
LRRC58	1.29	0.974	1.63	0.947	0.34	GeijerMarteijn2021_NT-UV	GeijerMarteijn2021	GeCKO_v2
ZNHIT3	1.29	0.974	1.68	0.947	0.39	GeijerMarteijn2021_NT-UV	GeijerMarteijn2021	GeCKO_v2
NR5A1	1.29	0.974	1.64	0.947	0.35	GeijerMarteijn2021_NT-UV	GeijerMarteijn2021	GeCKO_v2
GPKOW	1.29	0.974	1.65	0.947	0.36	GeijerMarteijn2021_NT-UV	GeijerMarteijn2021	GeCKO_v2
MIR6839	1.29	0.974	1.63	0.947	0.34	GeijerMarteijn2021_NT-UV	GeijerMarteijn2021	GeCKO_v2
PDE7A	1.29	0.974	1.68	0.947	0.39	GeijerMarteijn2021_NT-UV	GeijerMarteijn2021	GeCKO_v2
PATE4	1.29	0.974	1.68	0.947	0.39	GeijerMarteijn2021_NT-UV	GeijerMarteijn2021	GeCKO_v2
TMEM50B	1.3	0.974	1.66	0.947	0.36	GeijerMarteijn2021_NT-UV	GeijerMarteijn2021	GeCKO_v2
RINL	1.3	0.974	1.64	0.947	0.34	GeijerMarteijn2021_NT-UV	GeijerMarteijn2021	GeCKO_v2
ATP4A	1.3	0.974	1.72	0.947	0.42	GeijerMarteijn2021_NT-UV	GeijerMarteijn2021	GeCKO_v2
SRRM4	1.3	0.974	1.79	0.947	0.49	GeijerMarteijn2021_NT-UV	GeijerMarteijn2021	GeCKO_v2
YARS2	1.3	0.974	1.66	0.947	0.36	GeijerMarteijn2021_NT-UV	GeijerMarteijn2021	GeCKO_v2
MIR4538	1.3	0.974	0.28	0.947	-1.02	GeijerMarteijn2021_NT-UV	GeijerMarteijn2021	GeCKO_v2
RPL31	1.3	0.974	1.67	0.947	0.37	GeijerMarteijn2021_NT-UV	GeijerMarteijn2021	GeCKO_v2
KCTD20	1.3	0.974	1.72	0.947	0.42	GeijerMarteijn2021_NT-UV	GeijerMarteijn2021	GeCKO_v2
NR1D2	1.3	0.974	1.61	0.947	0.31	GeijerMarteijn2021_NT-UV	GeijerMarteijn2021	GeCKO_v2
BLOC1S6	1.3	0.974	1.69	0.947	0.39	GeijerMarteijn2021_NT-UV	GeijerMarteijn2021	GeCKO_v2
C19orf48P	1.3	0.974	1.71	0.947	0.41	GeijerMarteijn2021_NT-UV	GeijerMarteijn2021	GeCKO_v2
C10orf88	1.31	0.974	1.68	0.947	0.37	GeijerMarteijn2021_NT-UV	GeijerMarteijn2021	GeCKO_v2
LILRB5	1.31	0.974	1.99	0.947	0.68	GeijerMarteijn2021_NT-UV	GeijerMarteijn2021	GeCKO_v2
SLC39A7	1.31	0.974	1.66	0.947	0.35	GeijerMarteijn2021_NT-UV	GeijerMarteijn2021	GeCKO_v2
MIR5004	1.31	0.974	1.64	0.947	0.33	GeijerMarteijn2021_NT-UV	GeijerMarteijn2021	GeCKO_v2
NUP88	1.32	0.974	1.69	0.947	0.37	GeijerMarteijn2021_NT-UV	GeijerMarteijn2021	GeCKO_v2
ZRSR2	1.32	0.974	1.72	0.947	0.4	GeijerMarteijn2021_NT-UV	GeijerMarteijn2021	GeCKO_v2
MIR548AV	1.32	0.974	1.74	0.947	0.42	GeijerMarteijn2021_NT-UV	GeijerMarteijn2021	GeCKO_v2
TRIM36	1.32	0.974	1.68	0.947	0.36	GeijerMarteijn2021_NT-UV	GeijerMarteijn2021	GeCKO_v2
APEX1	1.32	0.974	1.73	0.947	0.41	GeijerMarteijn2021_NT-UV	GeijerMarteijn2021	GeCKO_v2
ZNF391	1.32	0.974	1.74	0.947	0.42	GeijerMarteijn2021_NT-UV	GeijerMarteijn2021	GeCKO_v2
MTCH2	1.32	0.974	1.72	0.947	0.4	GeijerMarteijn2021_NT-UV	GeijerMarteijn2021	GeCKO_v2
PSG3	1.32	0.974	1.71	0.947	0.39	GeijerMarteijn2021_NT-UV	GeijerMarteijn2021	GeCKO_v2
TCEAL2	1.32	0.974	1.77	0.947	0.45	GeijerMarteijn2021_NT-UV	GeijerMarteijn2021	GeCKO_v2
OR4N4	1.33	0.974	1.73	0.947	0.4	GeijerMarteijn2021_NT-UV	GeijerMarteijn2021	GeCKO_v2
RETSAT	1.33	0.974	1.69	0.947	0.36	GeijerMarteijn2021_NT-UV	GeijerMarteijn2021	GeCKO_v2
ADGRL4	1.33	0.974	1.64	0.947	0.31	GeijerMarteijn2021_NT-UV	GeijerMarteijn2021	GeCKO_v2
TOPAZ1	1.34	0.974	1.71	0.947	0.37	GeijerMarteijn2021_NT-UV	GeijerMarteijn2021	GeCKO_v2
UTF1	1.34	0.974	1.66	0.947	0.32	GeijerMarteijn2021_NT-UV	GeijerMarteijn2021	GeCKO_v2
EPHA1	1.34	0.974	1.8	0.947	0.46	GeijerMarteijn2021_NT-UV	GeijerMarteijn2021	GeCKO_v2
PDCD5	1.34	0.974	1.69	0.947	0.35	GeijerMarteijn2021_NT-UV	GeijerMarteijn2021	GeCKO_v2
ECHS1	1.34	0.974	1.73	0.947	0.39	GeijerMarteijn2021_NT-UV	GeijerMarteijn2021	GeCKO_v2
IRGQ	1.34	0.974	1.73	0.947	0.39	GeijerMarteijn2021_NT-UV	GeijerMarteijn2021	GeCKO_v2
GPR15LG	1.34	0.974	1.67	0.947	0.33	GeijerMarteijn2021_NT-UV	GeijerMarteijn2021	GeCKO_v2
HCCS	1.34	0.974	1.76	0.947	0.42	GeijerMarteijn2021_NT-UV	GeijerMarteijn2021	GeCKO_v2
ANKFN1	1.34	0.974	1.67	0.947	0.33	GeijerMarteijn2021_NT-UV	GeijerMarteijn2021	GeCKO_v2
AXL	1.34	0.974	1.75	0.947	0.41	GeijerMarteijn2021_NT-UV	GeijerMarteijn2021	GeCKO_v2
PEX2	1.34	0.974	1.74	0.947	0.4	GeijerMarteijn2021_NT-UV	GeijerMarteijn2021	GeCKO_v2
LSM14A	1.34	0.974	1.78	0.947	0.44	GeijerMarteijn2021_NT-UV	GeijerMarteijn2021	GeCKO_v2
IL17RB	1.34	0.974	1.78	0.947	0.44	GeijerMarteijn2021_NT-UV	GeijerMarteijn2021	GeCKO_v2
RIPK2	1.34	0.974	1.78	0.947	0.44	GeijerMarteijn2021_NT-UV	GeijerMarteijn2021	GeCKO_v2
MIR6749	1.35	0.974	1.72	0.947	0.37	GeijerMarteijn2021_NT-UV	GeijerMarteijn2021	GeCKO_v2
ALG14	1.35	0.974	1.61	0.947	0.26	GeijerMarteijn2021_NT-UV	GeijerMarteijn2021	GeCKO_v2
MIR6815	1.35	0.974	1.71	0.947	0.36	GeijerMarteijn2021_NT-UV	GeijerMarteijn2021	GeCKO_v2
GOLT1B	1.35	0.974	1.67	0.947	0.32	GeijerMarteijn2021_NT-UV	GeijerMarteijn2021	GeCKO_v2
POM121C	1.35	0.974	2.86	0.41	1.51	GeijerMarteijn2021_NT-UV	GeijerMarteijn2021	GeCKO_v2
TRAPPC1	1.35	0.974	1.72	0.947	0.37	GeijerMarteijn2021_NT-UV	GeijerMarteijn2021	GeCKO_v2
RFPL3	1.35	0.974	1.63	0.947	0.28	GeijerMarteijn2021_NT-UV	GeijerMarteijn2021	GeCKO_v2
SEPSECS	1.35	0.974	1.62	0.947	0.27	GeijerMarteijn2021_NT-UV	GeijerMarteijn2021	GeCKO_v2
RRP36	1.36	0.974	1.79	0.947	0.43	GeijerMarteijn2021_NT-UV	GeijerMarteijn2021	GeCKO_v2
KDM3A	1.36	0.974	1.64	0.947	0.28	GeijerMarteijn2021_NT-UV	GeijerMarteijn2021	GeCKO_v2
APOA2	1.36	0.974	1.85	0.947	0.49	GeijerMarteijn2021_NT-UV	GeijerMarteijn2021	GeCKO_v2
MIR6858	1.36	0.974	1.76	0.947	0.4	GeijerMarteijn2021_NT-UV	GeijerMarteijn2021	GeCKO_v2
IFNA13	1.37	0.974	3.19	0.209	1.82	GeijerMarteijn2021_NT-UV	GeijerMarteijn2021	GeCKO_v2
IFNA1	1.37	0.974	3.19	0.209	1.82	GeijerMarteijn2021_NT-UV	GeijerMarteijn2021	GeCKO_v2
ATP5MGL	1.37	0.974	1.84	0.947	0.47	GeijerMarteijn2021_NT-UV	GeijerMarteijn2021	GeCKO_v2
SEBOX	1.37	0.974	0.99	0.947	-0.38	GeijerMarteijn2021_NT-UV	GeijerMarteijn2021	GeCKO_v2
CRX	1.38	0.974	1.71	0.947	0.33	GeijerMarteijn2021_NT-UV	GeijerMarteijn2021	GeCKO_v2
F3	1.38	0.974	1.79	0.947	0.41	GeijerMarteijn2021_NT-UV	GeijerMarteijn2021	GeCKO_v2
RNASE10	1.38	0.974	2.16	0.815	0.78	GeijerMarteijn2021_NT-UV	GeijerMarteijn2021	GeCKO_v2
FDCSP	1.38	0.974	1.75	0.947	0.37	GeijerMarteijn2021_NT-UV	GeijerMarteijn2021	GeCKO_v2
RFESD	1.38	0.974	1.83	0.947	0.45	GeijerMarteijn2021_NT-UV	GeijerMarteijn2021	GeCKO_v2
ZNF582	1.38	0.974	1.78	0.947	0.4	GeijerMarteijn2021_NT-UV	GeijerMarteijn2021	GeCKO_v2
IMP3	1.38	0.974	1.78	0.947	0.4	GeijerMarteijn2021_NT-UV	GeijerMarteijn2021	GeCKO_v2
NUDT16	1.38	0.974	1.75	0.947	0.37	GeijerMarteijn2021_NT-UV	GeijerMarteijn2021	GeCKO_v2
KLK9	1.38	0.974	1.77	0.947	0.39	GeijerMarteijn2021_NT-UV	GeijerMarteijn2021	GeCKO_v2
LOC124904951	1.38	0.974	1.77	0.947	0.39	GeijerMarteijn2021_NT-UV	GeijerMarteijn2021	GeCKO_v2
MIR6797	1.38	0.974	1.7	0.947	0.32	GeijerMarteijn2021_NT-UV	GeijerMarteijn2021	GeCKO_v2
KLK4	1.38	0.974	1.87	0.947	0.49	GeijerMarteijn2021_NT-UV	GeijerMarteijn2021	GeCKO_v2
MIR520A	1.38	0.974	1.85	0.947	0.47	GeijerMarteijn2021_NT-UV	GeijerMarteijn2021	GeCKO_v2
POLL	1.38	0.974	1.74	0.947	0.36	GeijerMarteijn2021_NT-UV	GeijerMarteijn2021	GeCKO_v2
IL2	1.39	0.974	1.73	0.947	0.34	GeijerMarteijn2021_NT-UV	GeijerMarteijn2021	GeCKO_v2
PEX11A	1.39	0.974	1.81	0.947	0.42	GeijerMarteijn2021_NT-UV	GeijerMarteijn2021	GeCKO_v2
SHANK1	1.39	0.974	1.85	0.947	0.46	GeijerMarteijn2021_NT-UV	GeijerMarteijn2021	GeCKO_v2
PRKCG	1.39	0.974	1.72	0.947	0.33	GeijerMarteijn2021_NT-UV	GeijerMarteijn2021	GeCKO_v2
CEBPD	1.4	0.974	1.78	0.947	0.38	GeijerMarteijn2021_NT-UV	GeijerMarteijn2021	GeCKO_v2
LHB	1.4	0.974	3.06	0.288	1.66	GeijerMarteijn2021_NT-UV	GeijerMarteijn2021	GeCKO_v2
OR4K5	1.4	0.974	1.76	0.947	0.36	GeijerMarteijn2021_NT-UV	GeijerMarteijn2021	GeCKO_v2
MIR5681A	1.4	0.974	1.85	0.947	0.45	GeijerMarteijn2021_NT-UV	GeijerMarteijn2021	GeCKO_v2
GINM1	1.41	0.974	1.78	0.947	0.37	GeijerMarteijn2021_NT-UV	GeijerMarteijn2021	GeCKO_v2
C2CD6	1.41	0.974	1.78	0.947	0.37	GeijerMarteijn2021_NT-UV	GeijerMarteijn2021	GeCKO_v2
BCL6B	1.41	0.974	1.87	0.947	0.46	GeijerMarteijn2021_NT-UV	GeijerMarteijn2021	GeCKO_v2
SLTM	1.41	0.974	1.86	0.947	0.45	GeijerMarteijn2021_NT-UV	GeijerMarteijn2021	GeCKO_v2
MMP26	1.41	0.974	1.83	0.947	0.42	GeijerMarteijn2021_NT-UV	GeijerMarteijn2021	GeCKO_v2
KRTAP5-3	1.41	0.974	1.79	0.947	0.38	GeijerMarteijn2021_NT-UV	GeijerMarteijn2021	GeCKO_v2
GNG8	1.41	0.974	1.94	0.947	0.53	GeijerMarteijn2021_NT-UV	GeijerMarteijn2021	GeCKO_v2
DLX6	1.42	0.974	1.82	0.947	0.4	GeijerMarteijn2021_NT-UV	GeijerMarteijn2021	GeCKO_v2
TLX1NB	1.42	0.974	1.88	0.947	0.46	GeijerMarteijn2021_NT-UV	GeijerMarteijn2021	GeCKO_v2
MIR216A	1.42	0.974	1.85	0.947	0.43	GeijerMarteijn2021_NT-UV	GeijerMarteijn2021	GeCKO_v2
FZD1	1.42	0.974	1.87	0.947	0.45	GeijerMarteijn2021_NT-UV	GeijerMarteijn2021	GeCKO_v2
ZNF229	1.42	0.974	1.83	0.947	0.41	GeijerMarteijn2021_NT-UV	GeijerMarteijn2021	GeCKO_v2
ZNF800	1.43	0.974	1.8	0.947	0.37	GeijerMarteijn2021_NT-UV	GeijerMarteijn2021	GeCKO_v2
MIR449A	1.43	0.974	1.85	0.947	0.42	GeijerMarteijn2021_NT-UV	GeijerMarteijn2021	GeCKO_v2
GOPC	1.43	0.974	1.87	0.947	0.44	GeijerMarteijn2021_NT-UV	GeijerMarteijn2021	GeCKO_v2
QPCTL	1.43	0.974	1.89	0.947	0.46	GeijerMarteijn2021_NT-UV	GeijerMarteijn2021	GeCKO_v2
TAS2R38	1.43	0.974	1.98	0.947	0.55	GeijerMarteijn2021_NT-UV	GeijerMarteijn2021	GeCKO_v2
MEMO1	1.43	0.974	2.01	0.947	0.58	GeijerMarteijn2021_NT-UV	GeijerMarteijn2021	GeCKO_v2
NDUFV1	1.43	0.974	1.72	0.947	0.29	GeijerMarteijn2021_NT-UV	GeijerMarteijn2021	GeCKO_v2
ERG	1.43	0.974	1.81	0.947	0.38	GeijerMarteijn2021_NT-UV	GeijerMarteijn2021	GeCKO_v2
TAF1C	1.43	0.974	1.79	0.947	0.36	GeijerMarteijn2021_NT-UV	GeijerMarteijn2021	GeCKO_v2
ZNF675	1.43	0.974	1.92	0.947	0.49	GeijerMarteijn2021_NT-UV	GeijerMarteijn2021	GeCKO_v2
PSMA5	1.43	0.974	1.66	0.947	0.23	GeijerMarteijn2021_NT-UV	GeijerMarteijn2021	GeCKO_v2
SYTL5	1.43	0.974	1.93	0.947	0.5	GeijerMarteijn2021_NT-UV	GeijerMarteijn2021	GeCKO_v2
SLC46A3	1.44	0.974	1.9	0.947	0.46	GeijerMarteijn2021_NT-UV	GeijerMarteijn2021	GeCKO_v2
KIF23	1.44	0.974	1.84	0.947	0.4	GeijerMarteijn2021_NT-UV	GeijerMarteijn2021	GeCKO_v2
SRRD	1.44	0.974	1.9	0.947	0.46	GeijerMarteijn2021_NT-UV	GeijerMarteijn2021	GeCKO_v2
GRIN2B	1.44	0.974	1.83	0.947	0.39	GeijerMarteijn2021_NT-UV	GeijerMarteijn2021	GeCKO_v2
SLC12A9	1.44	0.974	2.13	0.841	0.69	GeijerMarteijn2021_NT-UV	GeijerMarteijn2021	GeCKO_v2
NOLC1	1.44	0.974	1.76	0.947	0.32	GeijerMarteijn2021_NT-UV	GeijerMarteijn2021	GeCKO_v2
CYFIP1	1.45	0.974	1.83	0.947	0.38	GeijerMarteijn2021_NT-UV	GeijerMarteijn2021	GeCKO_v2
ASIC3	1.45	0.974	1.91	0.947	0.46	GeijerMarteijn2021_NT-UV	GeijerMarteijn2021	GeCKO_v2
B4GALNT1	1.45	0.974	1.91	0.947	0.46	GeijerMarteijn2021_NT-UV	GeijerMarteijn2021	GeCKO_v2
ZRANB3	1.45	0.974	1.78	0.947	0.33	GeijerMarteijn2021_NT-UV	GeijerMarteijn2021	GeCKO_v2
COA3	1.46	0.974	1.89	0.947	0.43	GeijerMarteijn2021_NT-UV	GeijerMarteijn2021	GeCKO_v2
DEPDC4	1.46	0.974	1.92	0.947	0.46	GeijerMarteijn2021_NT-UV	GeijerMarteijn2021	GeCKO_v2
MIR4659A	1.46	0.974	1.87	0.947	0.41	GeijerMarteijn2021_NT-UV	GeijerMarteijn2021	GeCKO_v2
MSN	1.46	0.974	1.78	0.947	0.32	GeijerMarteijn2021_NT-UV	GeijerMarteijn2021	GeCKO_v2
ITM2A	1.46	0.974	1.79	0.947	0.33	GeijerMarteijn2021_NT-UV	GeijerMarteijn2021	GeCKO_v2
TRAPPC2	1.46	0.974	1.93	0.947	0.47	GeijerMarteijn2021_NT-UV	GeijerMarteijn2021	GeCKO_v2
OR2AE1	1.46	0.974	1.75	0.947	0.29	GeijerMarteijn2021_NT-UV	GeijerMarteijn2021	GeCKO_v2
LOC124902477	1.46	0.974	-0.54	0.949	-2	GeijerMarteijn2021_NT-UV	GeijerMarteijn2021	GeCKO_v2
DCTN2	1.46	0.974	1.86	0.947	0.4	GeijerMarteijn2021_NT-UV	GeijerMarteijn2021	GeCKO_v2
MIR27B	1.47	0.974	1.95	0.947	0.48	GeijerMarteijn2021_NT-UV	GeijerMarteijn2021	GeCKO_v2
ZNF816	1.47	0.974	1.89	0.947	0.42	GeijerMarteijn2021_NT-UV	GeijerMarteijn2021	GeCKO_v2
EIF2B1	1.47	0.974	1.91	0.947	0.44	GeijerMarteijn2021_NT-UV	GeijerMarteijn2021	GeCKO_v2
OR6C2	1.47	0.974	1.71	0.947	0.24	GeijerMarteijn2021_NT-UV	GeijerMarteijn2021	GeCKO_v2
RGS10	1.47	0.974	1.91	0.947	0.44	GeijerMarteijn2021_NT-UV	GeijerMarteijn2021	GeCKO_v2
DDX10	1.47	0.974	1.94	0.947	0.47	GeijerMarteijn2021_NT-UV	GeijerMarteijn2021	GeCKO_v2
SLC39A5	1.48	0.974	1.95	0.947	0.47	GeijerMarteijn2021_NT-UV	GeijerMarteijn2021	GeCKO_v2
DTNB	1.48	0.974	1.9	0.947	0.42	GeijerMarteijn2021_NT-UV	GeijerMarteijn2021	GeCKO_v2
TSPY4	1.48	0.974	1.97	0.947	0.49	GeijerMarteijn2021_NT-UV	GeijerMarteijn2021	GeCKO_v2
TSPY1	1.48	0.974	1.97	0.947	0.49	GeijerMarteijn2021_NT-UV	GeijerMarteijn2021	GeCKO_v2
TEX50	1.48	0.974	1.8	0.947	0.32	GeijerMarteijn2021_NT-UV	GeijerMarteijn2021	GeCKO_v2
CETN3	1.48	0.974	1.92	0.947	0.44	GeijerMarteijn2021_NT-UV	GeijerMarteijn2021	GeCKO_v2
RAB3IP	1.49	0.974	0.71	0.947	-0.78	GeijerMarteijn2021_NT-UV	GeijerMarteijn2021	GeCKO_v2
ARHGAP30	1.49	0.974	1.92	0.947	0.43	GeijerMarteijn2021_NT-UV	GeijerMarteijn2021	GeCKO_v2
TRANK1	1.49	0.974	1.89	0.947	0.4	GeijerMarteijn2021_NT-UV	GeijerMarteijn2021	GeCKO_v2
ELN	1.5	0.974	1.94	0.947	0.44	GeijerMarteijn2021_NT-UV	GeijerMarteijn2021	GeCKO_v2
EIF4EBP1	1.5	0.974	1.78	0.947	0.28	GeijerMarteijn2021_NT-UV	GeijerMarteijn2021	GeCKO_v2
IL17F	1.51	0.974	1.89	0.947	0.38	GeijerMarteijn2021_NT-UV	GeijerMarteijn2021	GeCKO_v2
TRIB1	1.51	0.974	1.95	0.947	0.44	GeijerMarteijn2021_NT-UV	GeijerMarteijn2021	GeCKO_v2
MIR8073	1.51	0.974	1.96	0.947	0.45	GeijerMarteijn2021_NT-UV	GeijerMarteijn2021	GeCKO_v2
SLC8A2	1.51	0.974	1.92	0.947	0.41	GeijerMarteijn2021_NT-UV	GeijerMarteijn2021	GeCKO_v2
MIR4430	1.51	0.974	1.89	0.947	0.38	GeijerMarteijn2021_NT-UV	GeijerMarteijn2021	GeCKO_v2
TTYH1	1.51	0.974	1.98	0.947	0.47	GeijerMarteijn2021_NT-UV	GeijerMarteijn2021	GeCKO_v2
GALNS	1.51	0.974	1.95	0.947	0.44	GeijerMarteijn2021_NT-UV	GeijerMarteijn2021	GeCKO_v2
ATOH7	1.51	0.974	2.01	0.947	0.5	GeijerMarteijn2021_NT-UV	GeijerMarteijn2021	GeCKO_v2
LINC02694	1.51	0.974	1.97	0.947	0.46	GeijerMarteijn2021_NT-UV	GeijerMarteijn2021	GeCKO_v2
SANBR	1.51	0.974	1.96	0.947	0.45	GeijerMarteijn2021_NT-UV	GeijerMarteijn2021	GeCKO_v2
SBDS	1.51	0.974	1.81	0.947	0.3	GeijerMarteijn2021_NT-UV	GeijerMarteijn2021	GeCKO_v2
MIR3713	1.52	0.974	1.95	0.947	0.43	GeijerMarteijn2021_NT-UV	GeijerMarteijn2021	GeCKO_v2
BCL6	1.52	0.974	2.03	0.917	0.51	GeijerMarteijn2021_NT-UV	GeijerMarteijn2021	GeCKO_v2
OR5AU1	1.52	0.974	1.96	0.947	0.44	GeijerMarteijn2021_NT-UV	GeijerMarteijn2021	GeCKO_v2
MIR155	1.52	0.974	1.86	0.947	0.34	GeijerMarteijn2021_NT-UV	GeijerMarteijn2021	GeCKO_v2
SLFN12	1.52	0.974	1.9	0.947	0.38	GeijerMarteijn2021_NT-UV	GeijerMarteijn2021	GeCKO_v2
IFNL3	1.52	0.974	2	0.947	0.48	GeijerMarteijn2021_NT-UV	GeijerMarteijn2021	GeCKO_v2
THOC1	1.52	0.974	1.82	0.947	0.3	GeijerMarteijn2021_NT-UV	GeijerMarteijn2021	GeCKO_v2
TAF1	1.52	0.974	1.92	0.947	0.4	GeijerMarteijn2021_NT-UV	GeijerMarteijn2021	GeCKO_v2
ALDH3B2	1.52	0.974	1.97	0.947	0.45	GeijerMarteijn2021_NT-UV	GeijerMarteijn2021	GeCKO_v2
TLN1	1.53	0.974	2.15	0.824	0.62	GeijerMarteijn2021_NT-UV	GeijerMarteijn2021	GeCKO_v2
SLC24A5	1.53	0.974	2.04	0.91	0.51	GeijerMarteijn2021_NT-UV	GeijerMarteijn2021	GeCKO_v2
MYOCD	1.53	0.974	1.98	0.947	0.45	GeijerMarteijn2021_NT-UV	GeijerMarteijn2021	GeCKO_v2
PGBD2	1.53	0.974	1.94	0.947	0.41	GeijerMarteijn2021_NT-UV	GeijerMarteijn2021	GeCKO_v2
TGM7	1.54	0.974	1.94	0.947	0.4	GeijerMarteijn2021_NT-UV	GeijerMarteijn2021	GeCKO_v2
SFXN3	1.54	0.974	1.97	0.947	0.43	GeijerMarteijn2021_NT-UV	GeijerMarteijn2021	GeCKO_v2
IFNA4	1.54	0.974	4.13	0.0151	2.59	GeijerMarteijn2021_NT-UV	GeijerMarteijn2021	GeCKO_v2
ATP5MC2	1.54	0.974	1.23	0.947	-0.31	GeijerMarteijn2021_NT-UV	GeijerMarteijn2021	GeCKO_v2
KRTDAP	1.55	0.974	2.05	0.898	0.5	GeijerMarteijn2021_NT-UV	GeijerMarteijn2021	GeCKO_v2
CDX2	1.55	0.974	2.06	0.893	0.51	GeijerMarteijn2021_NT-UV	GeijerMarteijn2021	GeCKO_v2
CDKL4	1.55	0.974	1.98	0.947	0.43	GeijerMarteijn2021_NT-UV	GeijerMarteijn2021	GeCKO_v2
TLNRD1	1.55	0.974	2.05	0.895	0.5	GeijerMarteijn2021_NT-UV	GeijerMarteijn2021	GeCKO_v2
NIPAL1	1.55	0.974	1.92	0.947	0.37	GeijerMarteijn2021_NT-UV	GeijerMarteijn2021	GeCKO_v2
XKR9	1.56	0.974	2.05	0.895	0.49	GeijerMarteijn2021_NT-UV	GeijerMarteijn2021	GeCKO_v2
HYKK	1.56	0.974	1.93	0.947	0.37	GeijerMarteijn2021_NT-UV	GeijerMarteijn2021	GeCKO_v2
RNF20	1.56	0.974	2.01	0.947	0.45	GeijerMarteijn2021_NT-UV	GeijerMarteijn2021	GeCKO_v2
CHST8	1.56	0.974	1.99	0.947	0.43	GeijerMarteijn2021_NT-UV	GeijerMarteijn2021	GeCKO_v2
RAP1GDS1	1.57	0.974	2.01	0.944	0.44	GeijerMarteijn2021_NT-UV	GeijerMarteijn2021	GeCKO_v2
PALS2	1.57	0.974	2.05	0.898	0.48	GeijerMarteijn2021_NT-UV	GeijerMarteijn2021	GeCKO_v2
CFAP126	1.57	0.974	2.07	0.87	0.5	GeijerMarteijn2021_NT-UV	GeijerMarteijn2021	GeCKO_v2
UBL7	1.57	0.974	2.02	0.933	0.45	GeijerMarteijn2021_NT-UV	GeijerMarteijn2021	GeCKO_v2
OR1K1	1.57	0.974	2.06	0.892	0.49	GeijerMarteijn2021_NT-UV	GeijerMarteijn2021	GeCKO_v2
COL16A1	1.57	0.974	2.08	0.865	0.51	GeijerMarteijn2021_NT-UV	GeijerMarteijn2021	GeCKO_v2
PAX5	1.57	0.974	2.03	0.917	0.46	GeijerMarteijn2021_NT-UV	GeijerMarteijn2021	GeCKO_v2
DPH7	1.57	0.974	1.99	0.947	0.42	GeijerMarteijn2021_NT-UV	GeijerMarteijn2021	GeCKO_v2
IQCG	1.57	0.974	2.01	0.947	0.44	GeijerMarteijn2021_NT-UV	GeijerMarteijn2021	GeCKO_v2
DUSP12	1.57	0.974	1.91	0.947	0.34	GeijerMarteijn2021_NT-UV	GeijerMarteijn2021	GeCKO_v2
UPF3B	1.57	0.974	2.04	0.91	0.47	GeijerMarteijn2021_NT-UV	GeijerMarteijn2021	GeCKO_v2
ZC3H14	1.58	0.974	2.04	0.903	0.46	GeijerMarteijn2021_NT-UV	GeijerMarteijn2021	GeCKO_v2
FUOM	1.58	0.974	1.99	0.947	0.41	GeijerMarteijn2021_NT-UV	GeijerMarteijn2021	GeCKO_v2
CD200R1	1.58	0.974	2.05	0.901	0.47	GeijerMarteijn2021_NT-UV	GeijerMarteijn2021	GeCKO_v2
HECTD3	1.58	0.974	1.99	0.947	0.41	GeijerMarteijn2021_NT-UV	GeijerMarteijn2021	GeCKO_v2
ERP29	1.58	0.974	1.98	0.947	0.4	GeijerMarteijn2021_NT-UV	GeijerMarteijn2021	GeCKO_v2
R3HDML	1.58	0.974	1.94	0.947	0.36	GeijerMarteijn2021_NT-UV	GeijerMarteijn2021	GeCKO_v2
TAF2	1.59	0.974	2.13	0.84	0.54	GeijerMarteijn2021_NT-UV	GeijerMarteijn2021	GeCKO_v2
ZSCAN2	1.59	0.974	2.06	0.892	0.47	GeijerMarteijn2021_NT-UV	GeijerMarteijn2021	GeCKO_v2
ZDHHC7	1.59	0.974	2.06	0.883	0.47	GeijerMarteijn2021_NT-UV	GeijerMarteijn2021	GeCKO_v2
RPL26	1.59	0.974	2	0.947	0.41	GeijerMarteijn2021_NT-UV	GeijerMarteijn2021	GeCKO_v2
HDHD3	1.59	0.974	2.03	0.918	0.44	GeijerMarteijn2021_NT-UV	GeijerMarteijn2021	GeCKO_v2
CCIN	1.59	0.974	2.04	0.904	0.45	GeijerMarteijn2021_NT-UV	GeijerMarteijn2021	GeCKO_v2
NR2C2AP	1.59	0.974	2.05	0.899	0.46	GeijerMarteijn2021_NT-UV	GeijerMarteijn2021	GeCKO_v2
CEBPG	1.59	0.974	2.07	0.87	0.48	GeijerMarteijn2021_NT-UV	GeijerMarteijn2021	GeCKO_v2
SF3B6	1.6	0.974	2.09	0.865	0.49	GeijerMarteijn2021_NT-UV	GeijerMarteijn2021	GeCKO_v2
NXF1	1.6	0.974	2.05	0.898	0.45	GeijerMarteijn2021_NT-UV	GeijerMarteijn2021	GeCKO_v2
CLDN14	1.6	0.974	2.1	0.858	0.5	GeijerMarteijn2021_NT-UV	GeijerMarteijn2021	GeCKO_v2
BHLHA15	1.6	0.974	1.99	0.947	0.39	GeijerMarteijn2021_NT-UV	GeijerMarteijn2021	GeCKO_v2
C9orf72	1.6	0.974	2.08	0.865	0.48	GeijerMarteijn2021_NT-UV	GeijerMarteijn2021	GeCKO_v2
CCNT2	1.6	0.974	2.12	0.841	0.52	GeijerMarteijn2021_NT-UV	GeijerMarteijn2021	GeCKO_v2
PRSS50	1.6	0.974	2.12	0.841	0.52	GeijerMarteijn2021_NT-UV	GeijerMarteijn2021	GeCKO_v2
EXOC4	1.6	0.974	2.07	0.867	0.47	GeijerMarteijn2021_NT-UV	GeijerMarteijn2021	GeCKO_v2
ZNF536	1.61	0.974	2.12	0.841	0.51	GeijerMarteijn2021_NT-UV	GeijerMarteijn2021	GeCKO_v2
OR4N2	1.61	0.974	2.08	0.865	0.47	GeijerMarteijn2021_NT-UV	GeijerMarteijn2021	GeCKO_v2
ENPP2	1.61	0.974	2.1	0.858	0.49	GeijerMarteijn2021_NT-UV	GeijerMarteijn2021	GeCKO_v2
KCNS1	1.61	0.974	2.07	0.87	0.46	GeijerMarteijn2021_NT-UV	GeijerMarteijn2021	GeCKO_v2
HELZ2	1.61	0.974	2.13	0.841	0.52	GeijerMarteijn2021_NT-UV	GeijerMarteijn2021	GeCKO_v2
ENDOV	1.61	0.974	2.11	0.844	0.5	GeijerMarteijn2021_NT-UV	GeijerMarteijn2021	GeCKO_v2
DHX34	1.61	0.974	2.03	0.922	0.42	GeijerMarteijn2021_NT-UV	GeijerMarteijn2021	GeCKO_v2
TACC2	1.62	0.974	1.99	0.947	0.37	GeijerMarteijn2021_NT-UV	GeijerMarteijn2021	GeCKO_v2
PRDX4	1.62	0.974	2.13	0.841	0.51	GeijerMarteijn2021_NT-UV	GeijerMarteijn2021	GeCKO_v2
KCNE1	1.62	0.974	2.06	0.88	0.44	GeijerMarteijn2021_NT-UV	GeijerMarteijn2021	GeCKO_v2
CCDC107	1.62	0.974	2.06	0.883	0.44	GeijerMarteijn2021_NT-UV	GeijerMarteijn2021	GeCKO_v2
SPATA13	1.63	0.974	2.13	0.841	0.5	GeijerMarteijn2021_NT-UV	GeijerMarteijn2021	GeCKO_v2
EIF5B	1.63	0.974	2.08	0.865	0.45	GeijerMarteijn2021_NT-UV	GeijerMarteijn2021	GeCKO_v2
DNAJC18	1.63	0.974	2.09	0.865	0.46	GeijerMarteijn2021_NT-UV	GeijerMarteijn2021	GeCKO_v2
RPS17	1.63	0.974	2.07	0.875	0.44	GeijerMarteijn2021_NT-UV	GeijerMarteijn2021	GeCKO_v2
CPSF1	1.64	0.974	2.04	0.916	0.4	GeijerMarteijn2021_NT-UV	GeijerMarteijn2021	GeCKO_v2
STX1A	1.64	0.974	2.15	0.826	0.51	GeijerMarteijn2021_NT-UV	GeijerMarteijn2021	GeCKO_v2
UBE2E3	1.64	0.974	2.11	0.854	0.47	GeijerMarteijn2021_NT-UV	GeijerMarteijn2021	GeCKO_v2
EGLN2	1.64	0.974	2.12	0.841	0.48	GeijerMarteijn2021_NT-UV	GeijerMarteijn2021	GeCKO_v2
OSBPL8	1.65	0.974	2.05	0.899	0.4	GeijerMarteijn2021_NT-UV	GeijerMarteijn2021	GeCKO_v2
KMT2B	1.65	0.974	2.12	0.841	0.47	GeijerMarteijn2021_NT-UV	GeijerMarteijn2021	GeCKO_v2
BLTP2	1.65	0.974	2.09	0.865	0.44	GeijerMarteijn2021_NT-UV	GeijerMarteijn2021	GeCKO_v2
C17orf58	1.65	0.974	2.23	0.801	0.58	GeijerMarteijn2021_NT-UV	GeijerMarteijn2021	GeCKO_v2
ZNF664	1.65	0.974	2.1	0.86	0.45	GeijerMarteijn2021_NT-UV	GeijerMarteijn2021	GeCKO_v2
APOBEC3A	1.65	0.974	2.19	0.801	0.54	GeijerMarteijn2021_NT-UV	GeijerMarteijn2021	GeCKO_v2
MOCS1	1.65	0.974	2.11	0.841	0.46	GeijerMarteijn2021_NT-UV	GeijerMarteijn2021	GeCKO_v2
LAT2	1.65	0.974	2.12	0.841	0.47	GeijerMarteijn2021_NT-UV	GeijerMarteijn2021	GeCKO_v2
ZNF181	1.66	0.974	2.54	0.639	0.88	GeijerMarteijn2021_NT-UV	GeijerMarteijn2021	GeCKO_v2
ADAM10	1.66	0.974	2.08	0.865	0.42	GeijerMarteijn2021_NT-UV	GeijerMarteijn2021	GeCKO_v2
C6orf226	1.66	0.974	2.09	0.865	0.43	GeijerMarteijn2021_NT-UV	GeijerMarteijn2021	GeCKO_v2
BRD1	1.66	0.974	2.11	0.841	0.45	GeijerMarteijn2021_NT-UV	GeijerMarteijn2021	GeCKO_v2
SYCN	1.66	0.974	2.2	0.801	0.54	GeijerMarteijn2021_NT-UV	GeijerMarteijn2021	GeCKO_v2
SLC13A1	1.66	0.974	2.15	0.822	0.49	GeijerMarteijn2021_NT-UV	GeijerMarteijn2021	GeCKO_v2
MIR211	1.66	0.974	2.09	0.862	0.43	GeijerMarteijn2021_NT-UV	GeijerMarteijn2021	GeCKO_v2
MINDY3	1.67	0.974	2.17	0.801	0.5	GeijerMarteijn2021_NT-UV	GeijerMarteijn2021	GeCKO_v2
SEPTIN9	1.67	0.974	2.12	0.841	0.45	GeijerMarteijn2021_NT-UV	GeijerMarteijn2021	GeCKO_v2
CD63	1.67	0.974	1.43	0.947	-0.24	GeijerMarteijn2021_NT-UV	GeijerMarteijn2021	GeCKO_v2
MIR4534	1.67	0.974	2.03	0.917	0.36	GeijerMarteijn2021_NT-UV	GeijerMarteijn2021	GeCKO_v2
TUT1	1.67	0.974	2.1	0.86	0.43	GeijerMarteijn2021_NT-UV	GeijerMarteijn2021	GeCKO_v2
FOXS1	1.68	0.974	2.15	0.825	0.47	GeijerMarteijn2021_NT-UV	GeijerMarteijn2021	GeCKO_v2
LTF	1.68	0.974	2.22	0.801	0.54	GeijerMarteijn2021_NT-UV	GeijerMarteijn2021	GeCKO_v2
ARMC2	1.68	0.974	2.15	0.823	0.47	GeijerMarteijn2021_NT-UV	GeijerMarteijn2021	GeCKO_v2
NDUFAF7	1.68	0.974	2.28	0.801	0.6	GeijerMarteijn2021_NT-UV	GeijerMarteijn2021	GeCKO_v2
ZBTB48	1.69	0.974	2.21	0.801	0.52	GeijerMarteijn2021_NT-UV	GeijerMarteijn2021	GeCKO_v2
ZNF419	1.69	0.974	2.46	0.733	0.77	GeijerMarteijn2021_NT-UV	GeijerMarteijn2021	GeCKO_v2
USP12	1.69	0.974	2.21	0.801	0.52	GeijerMarteijn2021_NT-UV	GeijerMarteijn2021	GeCKO_v2
ZSWIM6	1.69	0.974	2.17	0.801	0.48	GeijerMarteijn2021_NT-UV	GeijerMarteijn2021	GeCKO_v2
POLD2	1.7	0.974	2.13	0.841	0.43	GeijerMarteijn2021_NT-UV	GeijerMarteijn2021	GeCKO_v2
TEK	1.7	0.974	2	0.947	0.3	GeijerMarteijn2021_NT-UV	GeijerMarteijn2021	GeCKO_v2
MMP14	1.7	0.974	2.19	0.801	0.49	GeijerMarteijn2021_NT-UV	GeijerMarteijn2021	GeCKO_v2
MIR6826	1.7	0.974	2.06	0.89	0.36	GeijerMarteijn2021_NT-UV	GeijerMarteijn2021	GeCKO_v2
CNOT11	1.7	0.974	2.39	0.801	0.69	GeijerMarteijn2021_NT-UV	GeijerMarteijn2021	GeCKO_v2
RRP7A	1.7	0.974	2.2	0.801	0.5	GeijerMarteijn2021_NT-UV	GeijerMarteijn2021	GeCKO_v2
KRTAP19-4	1.7	0.974	2.2	0.801	0.5	GeijerMarteijn2021_NT-UV	GeijerMarteijn2021	GeCKO_v2
NCCRP1	1.71	0.974	2.22	0.801	0.51	GeijerMarteijn2021_NT-UV	GeijerMarteijn2021	GeCKO_v2
DUS2	1.71	0.974	2.14	0.84	0.43	GeijerMarteijn2021_NT-UV	GeijerMarteijn2021	GeCKO_v2
PYY	1.71	0.974	2.15	0.821	0.44	GeijerMarteijn2021_NT-UV	GeijerMarteijn2021	GeCKO_v2
KLK14	1.71	0.974	2.12	0.841	0.41	GeijerMarteijn2021_NT-UV	GeijerMarteijn2021	GeCKO_v2
MYO1H	1.71	0.974	2.18	0.801	0.47	GeijerMarteijn2021_NT-UV	GeijerMarteijn2021	GeCKO_v2
ESCO1	1.71	0.974	2.18	0.801	0.47	GeijerMarteijn2021_NT-UV	GeijerMarteijn2021	GeCKO_v2
AGER	1.71	0.974	2.28	0.801	0.57	GeijerMarteijn2021_NT-UV	GeijerMarteijn2021	GeCKO_v2
QPCT	1.72	0.974	2.18	0.801	0.46	GeijerMarteijn2021_NT-UV	GeijerMarteijn2021	GeCKO_v2
ZNF30	1.72	0.974	2.23	0.801	0.51	GeijerMarteijn2021_NT-UV	GeijerMarteijn2021	GeCKO_v2
SLC27A5	1.72	0.974	1.99	0.947	0.27	GeijerMarteijn2021_NT-UV	GeijerMarteijn2021	GeCKO_v2
IL26	1.72	0.974	2.25	0.801	0.53	GeijerMarteijn2021_NT-UV	GeijerMarteijn2021	GeCKO_v2
MIB1	1.72	0.974	2.26	0.801	0.54	GeijerMarteijn2021_NT-UV	GeijerMarteijn2021	GeCKO_v2
MTERF2	1.72	0.974	2.23	0.801	0.51	GeijerMarteijn2021_NT-UV	GeijerMarteijn2021	GeCKO_v2
ZNF518B	1.72	0.974	2.06	0.883	0.34	GeijerMarteijn2021_NT-UV	GeijerMarteijn2021	GeCKO_v2
IDH3A	1.73	0.974	2.19	0.801	0.46	GeijerMarteijn2021_NT-UV	GeijerMarteijn2021	GeCKO_v2
PAK2	1.73	0.974	2.22	0.801	0.49	GeijerMarteijn2021_NT-UV	GeijerMarteijn2021	GeCKO_v2
ADORA3	1.73	0.974	1.37	0.947	-0.36	GeijerMarteijn2021_NT-UV	GeijerMarteijn2021	GeCKO_v2
SMG8	1.73	0.974	2.23	0.801	0.5	GeijerMarteijn2021_NT-UV	GeijerMarteijn2021	GeCKO_v2
SEC24C	1.73	0.974	2.24	0.801	0.51	GeijerMarteijn2021_NT-UV	GeijerMarteijn2021	GeCKO_v2
NME7	1.73	0.974	2.05	0.896	0.32	GeijerMarteijn2021_NT-UV	GeijerMarteijn2021	GeCKO_v2
FMO3	1.73	0.974	2.19	0.801	0.46	GeijerMarteijn2021_NT-UV	GeijerMarteijn2021	GeCKO_v2
PLEKHA4	1.74	0.974	2.17	0.801	0.43	GeijerMarteijn2021_NT-UV	GeijerMarteijn2021	GeCKO_v2
INO80B	1.74	0.974	2.13	0.84	0.39	GeijerMarteijn2021_NT-UV	GeijerMarteijn2021	GeCKO_v2
SRGAP2C	1.74	0.974	-1.04	0.89	-2.78	GeijerMarteijn2021_NT-UV	GeijerMarteijn2021	GeCKO_v2
EIF4H	1.74	0.974	2.28	0.801	0.54	GeijerMarteijn2021_NT-UV	GeijerMarteijn2021	GeCKO_v2
MIR6893	1.74	0.974	2.02	0.934	0.28	GeijerMarteijn2021_NT-UV	GeijerMarteijn2021	GeCKO_v2
PALS1	1.74	0.974	2.25	0.801	0.51	GeijerMarteijn2021_NT-UV	GeijerMarteijn2021	GeCKO_v2
OR2V2	1.74	0.974	2.31	0.801	0.57	GeijerMarteijn2021_NT-UV	GeijerMarteijn2021	GeCKO_v2
MAG	1.74	0.974	2.18	0.801	0.44	GeijerMarteijn2021_NT-UV	GeijerMarteijn2021	GeCKO_v2
TRIAP1	1.74	0.974	2.02	0.932	0.28	GeijerMarteijn2021_NT-UV	GeijerMarteijn2021	GeCKO_v2
CBR4	1.74	0.974	2.24	0.801	0.5	GeijerMarteijn2021_NT-UV	GeijerMarteijn2021	GeCKO_v2
SCAND1	1.75	0.974	2.19	0.801	0.44	GeijerMarteijn2021_NT-UV	GeijerMarteijn2021	GeCKO_v2
SDC1	1.75	0.974	2.23	0.801	0.48	GeijerMarteijn2021_NT-UV	GeijerMarteijn2021	GeCKO_v2
MIR4759	1.76	0.974	2.18	0.801	0.42	GeijerMarteijn2021_NT-UV	GeijerMarteijn2021	GeCKO_v2
CYP39A1	1.76	0.974	2.26	0.801	0.5	GeijerMarteijn2021_NT-UV	GeijerMarteijn2021	GeCKO_v2
PARK7	1.76	0.974	2.27	0.801	0.51	GeijerMarteijn2021_NT-UV	GeijerMarteijn2021	GeCKO_v2
KRTAP15-1	1.76	0.974	2.29	0.801	0.53	GeijerMarteijn2021_NT-UV	GeijerMarteijn2021	GeCKO_v2
FCHO2	1.76	0.974	2.19	0.801	0.43	GeijerMarteijn2021_NT-UV	GeijerMarteijn2021	GeCKO_v2
CXCL11	1.76	0.974	2.17	0.801	0.41	GeijerMarteijn2021_NT-UV	GeijerMarteijn2021	GeCKO_v2
SELENOS	1.76	0.974	2.32	0.801	0.56	GeijerMarteijn2021_NT-UV	GeijerMarteijn2021	GeCKO_v2
FAM169BP	1.76	0.974	2.14	0.838	0.38	GeijerMarteijn2021_NT-UV	GeijerMarteijn2021	GeCKO_v2
RAB37	1.77	0.974	2.28	0.801	0.51	GeijerMarteijn2021_NT-UV	GeijerMarteijn2021	GeCKO_v2
MIR320B1	1.77	0.974	2.33	0.801	0.56	GeijerMarteijn2021_NT-UV	GeijerMarteijn2021	GeCKO_v2
MIR370	1.78	0.974	2.21	0.801	0.43	GeijerMarteijn2021_NT-UV	GeijerMarteijn2021	GeCKO_v2
ZNF622	1.78	0.974	2.3	0.801	0.52	GeijerMarteijn2021_NT-UV	GeijerMarteijn2021	GeCKO_v2
GANC	1.78	0.974	2.25	0.801	0.47	GeijerMarteijn2021_NT-UV	GeijerMarteijn2021	GeCKO_v2
PKM	1.78	0.974	2.32	0.801	0.54	GeijerMarteijn2021_NT-UV	GeijerMarteijn2021	GeCKO_v2
NDUFB9	1.78	0.974	2.22	0.801	0.44	GeijerMarteijn2021_NT-UV	GeijerMarteijn2021	GeCKO_v2
TECPR1	1.78	0.974	2.3	0.801	0.52	GeijerMarteijn2021_NT-UV	GeijerMarteijn2021	GeCKO_v2
KRT6C	1.79	0.974	2.26	0.801	0.47	GeijerMarteijn2021_NT-UV	GeijerMarteijn2021	GeCKO_v2
LTN1	1.79	0.974	2.38	0.801	0.59	GeijerMarteijn2021_NT-UV	GeijerMarteijn2021	GeCKO_v2
CRYZL1	1.79	0.974	2.29	0.801	0.5	GeijerMarteijn2021_NT-UV	GeijerMarteijn2021	GeCKO_v2
DENND4A	1.8	0.974	2.28	0.801	0.48	GeijerMarteijn2021_NT-UV	GeijerMarteijn2021	GeCKO_v2
MAP4K3	1.8	0.974	2.35	0.801	0.55	GeijerMarteijn2021_NT-UV	GeijerMarteijn2021	GeCKO_v2
HEATR1	1.8	0.974	2.31	0.801	0.51	GeijerMarteijn2021_NT-UV	GeijerMarteijn2021	GeCKO_v2
TSPAN19	1.81	0.974	2.2	0.801	0.39	GeijerMarteijn2021_NT-UV	GeijerMarteijn2021	GeCKO_v2
TMEM92	1.81	0.974	2.39	0.801	0.58	GeijerMarteijn2021_NT-UV	GeijerMarteijn2021	GeCKO_v2
MARS2	1.81	0.974	2.03	0.924	0.22	GeijerMarteijn2021_NT-UV	GeijerMarteijn2021	GeCKO_v2
ZNF784	1.81	0.974	2.34	0.801	0.53	GeijerMarteijn2021_NT-UV	GeijerMarteijn2021	GeCKO_v2
RIDA	1.82	0.974	2.36	0.801	0.54	GeijerMarteijn2021_NT-UV	GeijerMarteijn2021	GeCKO_v2
THAP5	1.82	0.974	2.35	0.801	0.53	GeijerMarteijn2021_NT-UV	GeijerMarteijn2021	GeCKO_v2
KRTAP21-1	1.82	0.974	2.3	0.801	0.48	GeijerMarteijn2021_NT-UV	GeijerMarteijn2021	GeCKO_v2
RASGRP4	1.82	0.974	2.23	0.801	0.41	GeijerMarteijn2021_NT-UV	GeijerMarteijn2021	GeCKO_v2
PSMC1	1.82	0.974	2.36	0.801	0.54	GeijerMarteijn2021_NT-UV	GeijerMarteijn2021	GeCKO_v2
TMA16	1.82	0.974	1.45	0.947	-0.37	GeijerMarteijn2021_NT-UV	GeijerMarteijn2021	GeCKO_v2
ACTG2	1.82	0.974	2.24	0.801	0.42	GeijerMarteijn2021_NT-UV	GeijerMarteijn2021	GeCKO_v2
SLC17A3	1.82	0.974	2.21	0.801	0.39	GeijerMarteijn2021_NT-UV	GeijerMarteijn2021	GeCKO_v2
LCNL1	1.82	0.974	2.3	0.801	0.48	GeijerMarteijn2021_NT-UV	GeijerMarteijn2021	GeCKO_v2
RMND1	1.83	0.974	2.18	0.801	0.35	GeijerMarteijn2021_NT-UV	GeijerMarteijn2021	GeCKO_v2
CDNF	1.83	0.974	2.32	0.801	0.49	GeijerMarteijn2021_NT-UV	GeijerMarteijn2021	GeCKO_v2
ITPKC	1.83	0.974	2.21	0.801	0.38	GeijerMarteijn2021_NT-UV	GeijerMarteijn2021	GeCKO_v2
BRAP	1.84	0.974	2.35	0.801	0.51	GeijerMarteijn2021_NT-UV	GeijerMarteijn2021	GeCKO_v2
ZNF829	1.84	0.974	2.33	0.801	0.49	GeijerMarteijn2021_NT-UV	GeijerMarteijn2021	GeCKO_v2
LOC124903966	1.85	0.974	2.87	0.407	1.02	GeijerMarteijn2021_NT-UV	GeijerMarteijn2021	GeCKO_v2
NRSN2	1.85	0.974	2.32	0.801	0.47	GeijerMarteijn2021_NT-UV	GeijerMarteijn2021	GeCKO_v2
TNS1	1.85	0.974	2.37	0.801	0.52	GeijerMarteijn2021_NT-UV	GeijerMarteijn2021	GeCKO_v2
MSS51	1.85	0.974	2.33	0.801	0.48	GeijerMarteijn2021_NT-UV	GeijerMarteijn2021	GeCKO_v2
DNAJC7	1.85	0.974	2.38	0.801	0.53	GeijerMarteijn2021_NT-UV	GeijerMarteijn2021	GeCKO_v2
ACADM	1.85	0.974	2.42	0.766	0.57	GeijerMarteijn2021_NT-UV	GeijerMarteijn2021	GeCKO_v2
BRSK1	1.85	0.974	2.4	0.79	0.55	GeijerMarteijn2021_NT-UV	GeijerMarteijn2021	GeCKO_v2
MIR518E	1.86	0.974	3.58	0.0764	1.72	GeijerMarteijn2021_NT-UV	GeijerMarteijn2021	GeCKO_v2
C6orf62	1.86	0.974	2.42	0.766	0.56	GeijerMarteijn2021_NT-UV	GeijerMarteijn2021	GeCKO_v2
ZNF587	1.87	0.974	2.32	0.801	0.45	GeijerMarteijn2021_NT-UV	GeijerMarteijn2021	GeCKO_v2
SP100	1.87	0.974	3.01	0.318	1.14	GeijerMarteijn2021_NT-UV	GeijerMarteijn2021	GeCKO_v2
MIR4535	1.88	0.971	2.4	0.793	0.52	GeijerMarteijn2021_NT-UV	GeijerMarteijn2021	GeCKO_v2
TC2N	1.88	0.971	2.35	0.801	0.47	GeijerMarteijn2021_NT-UV	GeijerMarteijn2021	GeCKO_v2
ACTN4	1.88	0.963	2.44	0.75	0.56	GeijerMarteijn2021_NT-UV	GeijerMarteijn2021	GeCKO_v2
NT5M	1.88	0.961	2.4	0.79	0.52	GeijerMarteijn2021_NT-UV	GeijerMarteijn2021	GeCKO_v2
TEN1	1.89	0.961	2.37	0.801	0.48	GeijerMarteijn2021_NT-UV	GeijerMarteijn2021	GeCKO_v2
GATB	1.89	0.961	2.43	0.757	0.54	GeijerMarteijn2021_NT-UV	GeijerMarteijn2021	GeCKO_v2
MTG1	1.89	0.961	2.47	0.717	0.58	GeijerMarteijn2021_NT-UV	GeijerMarteijn2021	GeCKO_v2
DMRTC2	1.89	0.961	2.42	0.765	0.53	GeijerMarteijn2021_NT-UV	GeijerMarteijn2021	GeCKO_v2
MDFIC	1.9	0.957	2.39	0.801	0.49	GeijerMarteijn2021_NT-UV	GeijerMarteijn2021	GeCKO_v2
STARD4	1.9	0.946	2.37	0.801	0.47	GeijerMarteijn2021_NT-UV	GeijerMarteijn2021	GeCKO_v2
GJA3	1.91	0.946	2.4	0.786	0.49	GeijerMarteijn2021_NT-UV	GeijerMarteijn2021	GeCKO_v2
RUNX1	1.91	0.946	2.34	0.801	0.43	GeijerMarteijn2021_NT-UV	GeijerMarteijn2021	GeCKO_v2
STAG3	1.91	0.946	2.43	0.763	0.52	GeijerMarteijn2021_NT-UV	GeijerMarteijn2021	GeCKO_v2
H2BC5	1.91	0.946	1.72	0.947	-0.19	GeijerMarteijn2021_NT-UV	GeijerMarteijn2021	GeCKO_v2
KRTAP27-1	1.91	0.945	2.41	0.773	0.5	GeijerMarteijn2021_NT-UV	GeijerMarteijn2021	GeCKO_v2
STARD8	1.91	0.945	2.46	0.725	0.55	GeijerMarteijn2021_NT-UV	GeijerMarteijn2021	GeCKO_v2
RAB23	1.91	0.945	2.44	0.754	0.53	GeijerMarteijn2021_NT-UV	GeijerMarteijn2021	GeCKO_v2
BAK1	1.92	0.945	2.35	0.801	0.43	GeijerMarteijn2021_NT-UV	GeijerMarteijn2021	GeCKO_v2
TCEA1	1.92	0.944	2.34	0.801	0.42	GeijerMarteijn2021_NT-UV	GeijerMarteijn2021	GeCKO_v2
MED9	1.92	0.944	2.42	0.765	0.5	GeijerMarteijn2021_NT-UV	GeijerMarteijn2021	GeCKO_v2
IGSF3	1.92	0.939	2.41	0.777	0.49	GeijerMarteijn2021_NT-UV	GeijerMarteijn2021	GeCKO_v2
TAC4	1.92	0.939	2.35	0.801	0.43	GeijerMarteijn2021_NT-UV	GeijerMarteijn2021	GeCKO_v2
PDCD11	1.92	0.939	2.24	0.801	0.32	GeijerMarteijn2021_NT-UV	GeijerMarteijn2021	GeCKO_v2
NUMBL	1.93	0.935	2.44	0.75	0.51	GeijerMarteijn2021_NT-UV	GeijerMarteijn2021	GeCKO_v2
ZNF546	1.93	0.935	2.4	0.793	0.47	GeijerMarteijn2021_NT-UV	GeijerMarteijn2021	GeCKO_v2
DIAPH2	1.93	0.935	2.47	0.717	0.54	GeijerMarteijn2021_NT-UV	GeijerMarteijn2021	GeCKO_v2
RCBTB2	1.94	0.935	2.42	0.765	0.48	GeijerMarteijn2021_NT-UV	GeijerMarteijn2021	GeCKO_v2
SET	1.94	0.929	2.38	0.801	0.44	GeijerMarteijn2021_NT-UV	GeijerMarteijn2021	GeCKO_v2
SPTBN4	1.94	0.929	2.52	0.652	0.58	GeijerMarteijn2021_NT-UV	GeijerMarteijn2021	GeCKO_v2
THSD4	1.94	0.928	2.56	0.607	0.62	GeijerMarteijn2021_NT-UV	GeijerMarteijn2021	GeCKO_v2
NHSL1	1.95	0.926	2.27	0.801	0.32	GeijerMarteijn2021_NT-UV	GeijerMarteijn2021	GeCKO_v2
MIR4762	1.95	0.926	2.13	0.841	0.18	GeijerMarteijn2021_NT-UV	GeijerMarteijn2021	GeCKO_v2
MIR3616	1.95	0.926	2.46	0.727	0.51	GeijerMarteijn2021_NT-UV	GeijerMarteijn2021	GeCKO_v2
LIPE	1.95	0.926	2.44	0.747	0.49	GeijerMarteijn2021_NT-UV	GeijerMarteijn2021	GeCKO_v2
BNIP2	1.95	0.926	2.46	0.733	0.51	GeijerMarteijn2021_NT-UV	GeijerMarteijn2021	GeCKO_v2
PPP1R18	1.95	0.926	2.42	0.765	0.47	GeijerMarteijn2021_NT-UV	GeijerMarteijn2021	GeCKO_v2
MPRIP	1.95	0.926	2.47	0.718	0.52	GeijerMarteijn2021_NT-UV	GeijerMarteijn2021	GeCKO_v2
RFC5	1.96	0.926	2.27	0.801	0.31	GeijerMarteijn2021_NT-UV	GeijerMarteijn2021	GeCKO_v2
CYP3A43	1.96	0.926	2.43	0.763	0.47	GeijerMarteijn2021_NT-UV	GeijerMarteijn2021	GeCKO_v2
MIR4494	1.96	0.926	2.43	0.756	0.47	GeijerMarteijn2021_NT-UV	GeijerMarteijn2021	GeCKO_v2
MORC3	1.96	0.926	2.59	0.588	0.63	GeijerMarteijn2021_NT-UV	GeijerMarteijn2021	GeCKO_v2
KLK13	1.96	0.926	2.64	0.583	0.68	GeijerMarteijn2021_NT-UV	GeijerMarteijn2021	GeCKO_v2
ZNF574	1.96	0.926	2.51	0.669	0.55	GeijerMarteijn2021_NT-UV	GeijerMarteijn2021	GeCKO_v2
HSD17B8	1.96	0.926	2.4	0.782	0.44	GeijerMarteijn2021_NT-UV	GeijerMarteijn2021	GeCKO_v2
ZNF527	1.97	0.926	2.42	0.765	0.45	GeijerMarteijn2021_NT-UV	GeijerMarteijn2021	GeCKO_v2
TNFRSF1B	1.98	0.918	2.56	0.607	0.58	GeijerMarteijn2021_NT-UV	GeijerMarteijn2021	GeCKO_v2
MIR3131	1.98	0.917	2.24	0.801	0.26	GeijerMarteijn2021_NT-UV	GeijerMarteijn2021	GeCKO_v2
STOML2	1.98	0.917	2.53	0.649	0.55	GeijerMarteijn2021_NT-UV	GeijerMarteijn2021	GeCKO_v2
LAS1L	1.98	0.917	2.24	0.801	0.26	GeijerMarteijn2021_NT-UV	GeijerMarteijn2021	GeCKO_v2
ZNF585A	1.98	0.917	2.46	0.733	0.48	GeijerMarteijn2021_NT-UV	GeijerMarteijn2021	GeCKO_v2
ERGIC3	1.98	0.917	2.4	0.782	0.42	GeijerMarteijn2021_NT-UV	GeijerMarteijn2021	GeCKO_v2
RIOK2	1.99	0.904	2.57	0.606	0.58	GeijerMarteijn2021_NT-UV	GeijerMarteijn2021	GeCKO_v2
DPYSL5	2	0.904	2.47	0.717	0.47	GeijerMarteijn2021_NT-UV	GeijerMarteijn2021	GeCKO_v2
EIF3E	2	0.903	2.44	0.746	0.44	GeijerMarteijn2021_NT-UV	GeijerMarteijn2021	GeCKO_v2
CSNK1A1	2	0.902	2.5	0.681	0.5	GeijerMarteijn2021_NT-UV	GeijerMarteijn2021	GeCKO_v2
ACTMAP	2	0.902	2.57	0.602	0.57	GeijerMarteijn2021_NT-UV	GeijerMarteijn2021	GeCKO_v2
ZNF701	2	0.902	1.34	0.947	-0.66	GeijerMarteijn2021_NT-UV	GeijerMarteijn2021	GeCKO_v2
DNAJA2	2.01	0.896	2.57	0.606	0.56	GeijerMarteijn2021_NT-UV	GeijerMarteijn2021	GeCKO_v2
NTN5	2.01	0.896	2.53	0.643	0.52	GeijerMarteijn2021_NT-UV	GeijerMarteijn2021	GeCKO_v2
ANP32A	2.02	0.892	2.56	0.614	0.54	GeijerMarteijn2021_NT-UV	GeijerMarteijn2021	GeCKO_v2
EP400	2.02	0.892	2.47	0.716	0.45	GeijerMarteijn2021_NT-UV	GeijerMarteijn2021	GeCKO_v2
SHKBP1	2.02	0.892	2.61	0.583	0.59	GeijerMarteijn2021_NT-UV	GeijerMarteijn2021	GeCKO_v2
NLRP11	2.02	0.892	2.58	0.594	0.56	GeijerMarteijn2021_NT-UV	GeijerMarteijn2021	GeCKO_v2
SCRT2	2.02	0.892	2.49	0.69	0.47	GeijerMarteijn2021_NT-UV	GeijerMarteijn2021	GeCKO_v2
DIMT1	2.03	0.892	2.36	0.801	0.33	GeijerMarteijn2021_NT-UV	GeijerMarteijn2021	GeCKO_v2
RBM6	2.03	0.89	2.52	0.655	0.49	GeijerMarteijn2021_NT-UV	GeijerMarteijn2021	GeCKO_v2
SETD4	2.04	0.883	2.64	0.583	0.6	GeijerMarteijn2021_NT-UV	GeijerMarteijn2021	GeCKO_v2
FBXO22	2.04	0.881	2.55	0.617	0.51	GeijerMarteijn2021_NT-UV	GeijerMarteijn2021	GeCKO_v2
SELENOO	2.04	0.879	2.44	0.756	0.4	GeijerMarteijn2021_NT-UV	GeijerMarteijn2021	GeCKO_v2
DDC	2.04	0.879	2.6	0.583	0.56	GeijerMarteijn2021_NT-UV	GeijerMarteijn2021	GeCKO_v2
NOL10	2.05	0.877	2.31	0.801	0.26	GeijerMarteijn2021_NT-UV	GeijerMarteijn2021	GeCKO_v2
GTSE1	2.05	0.877	2.64	0.583	0.59	GeijerMarteijn2021_NT-UV	GeijerMarteijn2021	GeCKO_v2
AAGAB	2.05	0.877	2.5	0.678	0.45	GeijerMarteijn2021_NT-UV	GeijerMarteijn2021	GeCKO_v2
MSH6	2.06	0.875	2.52	0.652	0.46	GeijerMarteijn2021_NT-UV	GeijerMarteijn2021	GeCKO_v2
ATP10A	2.06	0.875	2.55	0.622	0.49	GeijerMarteijn2021_NT-UV	GeijerMarteijn2021	GeCKO_v2
GPATCH8	2.06	0.872	2.63	0.583	0.57	GeijerMarteijn2021_NT-UV	GeijerMarteijn2021	GeCKO_v2
AMPD1	2.06	0.872	2.54	0.639	0.48	GeijerMarteijn2021_NT-UV	GeijerMarteijn2021	GeCKO_v2
LY6K	2.06	0.872	2.61	0.583	0.55	GeijerMarteijn2021_NT-UV	GeijerMarteijn2021	GeCKO_v2
RPN2	2.06	0.872	2.63	0.583	0.57	GeijerMarteijn2021_NT-UV	GeijerMarteijn2021	GeCKO_v2
SPRED3	2.06	0.872	2.59	0.592	0.53	GeijerMarteijn2021_NT-UV	GeijerMarteijn2021	GeCKO_v2
SEC31A	2.07	0.872	2.6	0.583	0.53	GeijerMarteijn2021_NT-UV	GeijerMarteijn2021	GeCKO_v2
KRT40	2.07	0.869	2.59	0.591	0.52	GeijerMarteijn2021_NT-UV	GeijerMarteijn2021	GeCKO_v2
ATOSB	2.07	0.869	2.58	0.594	0.51	GeijerMarteijn2021_NT-UV	GeijerMarteijn2021	GeCKO_v2
EWSR1	2.07	0.867	2.39	0.798	0.32	GeijerMarteijn2021_NT-UV	GeijerMarteijn2021	GeCKO_v2
NANOS2	2.07	0.867	2.53	0.649	0.46	GeijerMarteijn2021_NT-UV	GeijerMarteijn2021	GeCKO_v2
OR10G4	2.08	0.863	2.67	0.567	0.59	GeijerMarteijn2021_NT-UV	GeijerMarteijn2021	GeCKO_v2
EXOSC1	2.08	0.863	2.65	0.583	0.57	GeijerMarteijn2021_NT-UV	GeijerMarteijn2021	GeCKO_v2
NDUFAF1	2.09	0.854	2.53	0.652	0.44	GeijerMarteijn2021_NT-UV	GeijerMarteijn2021	GeCKO_v2
SLC28A2	2.09	0.847	2.55	0.617	0.46	GeijerMarteijn2021_NT-UV	GeijerMarteijn2021	GeCKO_v2
CEP89	2.1	0.847	2.65	0.583	0.55	GeijerMarteijn2021_NT-UV	GeijerMarteijn2021	GeCKO_v2
NSUN2	2.1	0.847	2.56	0.61	0.46	GeijerMarteijn2021_NT-UV	GeijerMarteijn2021	GeCKO_v2
KLK3	2.1	0.838	2.63	0.583	0.53	GeijerMarteijn2021_NT-UV	GeijerMarteijn2021	GeCKO_v2
MIR1249	2.11	0.837	2.5	0.678	0.39	GeijerMarteijn2021_NT-UV	GeijerMarteijn2021	GeCKO_v2
AIRE	2.11	0.835	2.53	0.652	0.42	GeijerMarteijn2021_NT-UV	GeijerMarteijn2021	GeCKO_v2
C21orf62	2.11	0.832	2.72	0.51	0.61	GeijerMarteijn2021_NT-UV	GeijerMarteijn2021	GeCKO_v2
LGALS16	2.12	0.831	2.67	0.562	0.55	GeijerMarteijn2021_NT-UV	GeijerMarteijn2021	GeCKO_v2
PHF13	2.12	0.824	2.68	0.55	0.56	GeijerMarteijn2021_NT-UV	GeijerMarteijn2021	GeCKO_v2
IGFLR1	2.12	0.822	2.7	0.531	0.58	GeijerMarteijn2021_NT-UV	GeijerMarteijn2021	GeCKO_v2
CHAF1B	2.13	0.822	2.72	0.512	0.59	GeijerMarteijn2021_NT-UV	GeijerMarteijn2021	GeCKO_v2
IL22	2.13	0.822	2.62	0.583	0.49	GeijerMarteijn2021_NT-UV	GeijerMarteijn2021	GeCKO_v2
HSD17B14	2.13	0.821	2.71	0.517	0.58	GeijerMarteijn2021_NT-UV	GeijerMarteijn2021	GeCKO_v2
TSPAN3	2.13	0.821	2.83	0.428	0.7	GeijerMarteijn2021_NT-UV	GeijerMarteijn2021	GeCKO_v2
KRTAP22-1	2.13	0.819	2.7	0.531	0.57	GeijerMarteijn2021_NT-UV	GeijerMarteijn2021	GeCKO_v2
SH3RF2	2.13	0.819	2.62	0.583	0.49	GeijerMarteijn2021_NT-UV	GeijerMarteijn2021	GeCKO_v2
CLOCK	2.13	0.819	2.64	0.583	0.51	GeijerMarteijn2021_NT-UV	GeijerMarteijn2021	GeCKO_v2
DAAM2	2.14	0.819	2.71	0.516	0.57	GeijerMarteijn2021_NT-UV	GeijerMarteijn2021	GeCKO_v2
ODAD4	2.14	0.819	2.68	0.546	0.54	GeijerMarteijn2021_NT-UV	GeijerMarteijn2021	GeCKO_v2
PPP1R14C	2.15	0.809	2.82	0.43	0.67	GeijerMarteijn2021_NT-UV	GeijerMarteijn2021	GeCKO_v2
DMPK	2.15	0.809	2.63	0.583	0.48	GeijerMarteijn2021_NT-UV	GeijerMarteijn2021	GeCKO_v2
PIGV	2.15	0.809	2.78	0.461	0.63	GeijerMarteijn2021_NT-UV	GeijerMarteijn2021	GeCKO_v2
HDDC3	2.15	0.809	2.63	0.583	0.48	GeijerMarteijn2021_NT-UV	GeijerMarteijn2021	GeCKO_v2
MZT2A	2.15	0.809	2.59	0.591	0.44	GeijerMarteijn2021_NT-UV	GeijerMarteijn2021	GeCKO_v2
MRPS6	2.15	0.809	2.41	0.774	0.26	GeijerMarteijn2021_NT-UV	GeijerMarteijn2021	GeCKO_v2
PIGH	2.15	0.809	2.65	0.583	0.5	GeijerMarteijn2021_NT-UV	GeijerMarteijn2021	GeCKO_v2
DNAJC11	2.15	0.809	2.4	0.787	0.25	GeijerMarteijn2021_NT-UV	GeijerMarteijn2021	GeCKO_v2
SLC25A33	2.15	0.809	2.86	0.41	0.71	GeijerMarteijn2021_NT-UV	GeijerMarteijn2021	GeCKO_v2
FXYD5	2.16	0.809	2.73	0.498	0.57	GeijerMarteijn2021_NT-UV	GeijerMarteijn2021	GeCKO_v2
ZNF24	2.17	0.801	2.75	0.479	0.58	GeijerMarteijn2021_NT-UV	GeijerMarteijn2021	GeCKO_v2
WDHD1	2.17	0.791	2.77	0.468	0.6	GeijerMarteijn2021_NT-UV	GeijerMarteijn2021	GeCKO_v2
DSCAM	2.17	0.791	2.72	0.512	0.55	GeijerMarteijn2021_NT-UV	GeijerMarteijn2021	GeCKO_v2
TMEM147	2.17	0.791	2.52	0.657	0.35	GeijerMarteijn2021_NT-UV	GeijerMarteijn2021	GeCKO_v2
LIPI	2.18	0.791	2.6	0.583	0.42	GeijerMarteijn2021_NT-UV	GeijerMarteijn2021	GeCKO_v2
SLFN11	2.18	0.791	2.77	0.468	0.59	GeijerMarteijn2021_NT-UV	GeijerMarteijn2021	GeCKO_v2
RPS5	2.18	0.791	2.68	0.548	0.5	GeijerMarteijn2021_NT-UV	GeijerMarteijn2021	GeCKO_v2
FBXL3	2.18	0.791	2.6	0.583	0.42	GeijerMarteijn2021_NT-UV	GeijerMarteijn2021	GeCKO_v2
TMEM120A	2.18	0.791	2.62	0.583	0.44	GeijerMarteijn2021_NT-UV	GeijerMarteijn2021	GeCKO_v2
UBASH3A	2.19	0.791	2.81	0.439	0.62	GeijerMarteijn2021_NT-UV	GeijerMarteijn2021	GeCKO_v2
SIK1	2.19	0.791	2.83	0.428	0.64	GeijerMarteijn2021_NT-UV	GeijerMarteijn2021	GeCKO_v2
MCM3AP	2.19	0.79	2.72	0.512	0.53	GeijerMarteijn2021_NT-UV	GeijerMarteijn2021	GeCKO_v2
ZC3H8	2.19	0.788	2.78	0.46	0.59	GeijerMarteijn2021_NT-UV	GeijerMarteijn2021	GeCKO_v2
MIR3182	2.19	0.788	3.24	0.187	1.05	GeijerMarteijn2021_NT-UV	GeijerMarteijn2021	GeCKO_v2
TRIM56	2.2	0.787	2.92	0.372	0.72	GeijerMarteijn2021_NT-UV	GeijerMarteijn2021	GeCKO_v2
ZNF417	2.2	0.787	2.65	0.583	0.45	GeijerMarteijn2021_NT-UV	GeijerMarteijn2021	GeCKO_v2
NOP2	2.2	0.787	2.79	0.449	0.59	GeijerMarteijn2021_NT-UV	GeijerMarteijn2021	GeCKO_v2
SLC37A1	2.2	0.782	2.78	0.461	0.58	GeijerMarteijn2021_NT-UV	GeijerMarteijn2021	GeCKO_v2
OR6C4	2.2	0.782	2.81	0.441	0.61	GeijerMarteijn2021_NT-UV	GeijerMarteijn2021	GeCKO_v2
ZNF226	2.21	0.78	2.8	0.445	0.59	GeijerMarteijn2021_NT-UV	GeijerMarteijn2021	GeCKO_v2
SSC5D	2.21	0.78	2.95	0.351	0.74	GeijerMarteijn2021_NT-UV	GeijerMarteijn2021	GeCKO_v2
YWHAG	2.21	0.78	2.78	0.463	0.57	GeijerMarteijn2021_NT-UV	GeijerMarteijn2021	GeCKO_v2
SH3D19	2.21	0.78	2.89	0.387	0.68	GeijerMarteijn2021_NT-UV	GeijerMarteijn2021	GeCKO_v2
ZNF793	2.22	0.772	2.72	0.512	0.5	GeijerMarteijn2021_NT-UV	GeijerMarteijn2021	GeCKO_v2
PGPEP1L	2.22	0.772	2.83	0.428	0.61	GeijerMarteijn2021_NT-UV	GeijerMarteijn2021	GeCKO_v2
RPL7A	2.23	0.766	2.8	0.442	0.57	GeijerMarteijn2021_NT-UV	GeijerMarteijn2021	GeCKO_v2
BCL7B	2.23	0.766	2.73	0.5	0.5	GeijerMarteijn2021_NT-UV	GeijerMarteijn2021	GeCKO_v2
RBFA	2.23	0.766	2.86	0.41	0.63	GeijerMarteijn2021_NT-UV	GeijerMarteijn2021	GeCKO_v2
MIR6788	2.24	0.763	3.78	0.042	1.54	GeijerMarteijn2021_NT-UV	GeijerMarteijn2021	GeCKO_v2
GRIN2A	2.24	0.761	2.93	0.359	0.69	GeijerMarteijn2021_NT-UV	GeijerMarteijn2021	GeCKO_v2
TRMT6	2.24	0.761	2.71	0.516	0.47	GeijerMarteijn2021_NT-UV	GeijerMarteijn2021	GeCKO_v2
KRTAP10-12	2.24	0.761	2.85	0.417	0.61	GeijerMarteijn2021_NT-UV	GeijerMarteijn2021	GeCKO_v2
LIPF	2.24	0.761	3	0.318	0.76	GeijerMarteijn2021_NT-UV	GeijerMarteijn2021	GeCKO_v2
ADAMTS1	2.24	0.761	2.95	0.354	0.71	GeijerMarteijn2021_NT-UV	GeijerMarteijn2021	GeCKO_v2
CABP5	2.25	0.761	2.79	0.449	0.54	GeijerMarteijn2021_NT-UV	GeijerMarteijn2021	GeCKO_v2
YBEY	2.25	0.759	2.77	0.468	0.52	GeijerMarteijn2021_NT-UV	GeijerMarteijn2021	GeCKO_v2
MIR1275	2.25	0.759	2.91	0.378	0.66	GeijerMarteijn2021_NT-UV	GeijerMarteijn2021	GeCKO_v2
MIR6757	2.26	0.758	2.94	0.355	0.68	GeijerMarteijn2021_NT-UV	GeijerMarteijn2021	GeCKO_v2
DPP8	2.26	0.758	2.86	0.41	0.6	GeijerMarteijn2021_NT-UV	GeijerMarteijn2021	GeCKO_v2
UPRT	2.26	0.758	2.77	0.468	0.51	GeijerMarteijn2021_NT-UV	GeijerMarteijn2021	GeCKO_v2
C1QTNF9B	2.26	0.758	3.37	0.13	1.11	GeijerMarteijn2021_NT-UV	GeijerMarteijn2021	GeCKO_v2
ROMO1	2.26	0.758	2.8	0.442	0.54	GeijerMarteijn2021_NT-UV	GeijerMarteijn2021	GeCKO_v2
EXOSC3	2.27	0.758	2.78	0.457	0.51	GeijerMarteijn2021_NT-UV	GeijerMarteijn2021	GeCKO_v2
PRKD2	2.27	0.758	2.84	0.419	0.57	GeijerMarteijn2021_NT-UV	GeijerMarteijn2021	GeCKO_v2
IFNGR2	2.28	0.757	2.86	0.41	0.58	GeijerMarteijn2021_NT-UV	GeijerMarteijn2021	GeCKO_v2
MYO15A	2.28	0.751	2.97	0.339	0.69	GeijerMarteijn2021_NT-UV	GeijerMarteijn2021	GeCKO_v2
FFAR1	2.28	0.751	2.91	0.378	0.63	GeijerMarteijn2021_NT-UV	GeijerMarteijn2021	GeCKO_v2
GTF2A1	2.28	0.751	2.76	0.478	0.48	GeijerMarteijn2021_NT-UV	GeijerMarteijn2021	GeCKO_v2
WDR88	2.29	0.75	2.83	0.428	0.54	GeijerMarteijn2021_NT-UV	GeijerMarteijn2021	GeCKO_v2
MAP4K1	2.29	0.749	2.85	0.417	0.56	GeijerMarteijn2021_NT-UV	GeijerMarteijn2021	GeCKO_v2
PGP	2.29	0.749	2.79	0.449	0.5	GeijerMarteijn2021_NT-UV	GeijerMarteijn2021	GeCKO_v2
CENPA	2.29	0.745	2.88	0.394	0.59	GeijerMarteijn2021_NT-UV	GeijerMarteijn2021	GeCKO_v2
PMPCA	2.3	0.745	2.9	0.379	0.6	GeijerMarteijn2021_NT-UV	GeijerMarteijn2021	GeCKO_v2
ANP32D	2.3	0.735	2.97	0.338	0.67	GeijerMarteijn2021_NT-UV	GeijerMarteijn2021	GeCKO_v2
PUM3	2.31	0.735	2.87	0.405	0.56	GeijerMarteijn2021_NT-UV	GeijerMarteijn2021	GeCKO_v2
PGBD4	2.31	0.735	2.94	0.355	0.63	GeijerMarteijn2021_NT-UV	GeijerMarteijn2021	GeCKO_v2
IVD	2.32	0.731	2.87	0.404	0.55	GeijerMarteijn2021_NT-UV	GeijerMarteijn2021	GeCKO_v2
MRM2	2.32	0.731	3.02	0.316	0.7	GeijerMarteijn2021_NT-UV	GeijerMarteijn2021	GeCKO_v2
APOC1	2.32	0.731	2.87	0.404	0.55	GeijerMarteijn2021_NT-UV	GeijerMarteijn2021	GeCKO_v2
ZNF628	2.32	0.731	2.94	0.359	0.62	GeijerMarteijn2021_NT-UV	GeijerMarteijn2021	GeCKO_v2
GRB14	2.33	0.726	2.91	0.377	0.58	GeijerMarteijn2021_NT-UV	GeijerMarteijn2021	GeCKO_v2
KRTAP21-2	2.33	0.725	2.77	0.466	0.44	GeijerMarteijn2021_NT-UV	GeijerMarteijn2021	GeCKO_v2
KRTAP7-1	2.34	0.72	3.38	0.129	1.04	GeijerMarteijn2021_NT-UV	GeijerMarteijn2021	GeCKO_v2
THOC7	2.35	0.693	2.86	0.41	0.51	GeijerMarteijn2021_NT-UV	GeijerMarteijn2021	GeCKO_v2
RXRG	2.37	0.677	2.96	0.349	0.59	GeijerMarteijn2021_NT-UV	GeijerMarteijn2021	GeCKO_v2
SUMO3	2.37	0.673	3.03	0.313	0.66	GeijerMarteijn2021_NT-UV	GeijerMarteijn2021	GeCKO_v2
DPY19L3	2.37	0.668	3.08	0.277	0.71	GeijerMarteijn2021_NT-UV	GeijerMarteijn2021	GeCKO_v2
ABITRAM	2.38	0.668	2.82	0.43	0.44	GeijerMarteijn2021_NT-UV	GeijerMarteijn2021	GeCKO_v2
EPC2	2.38	0.668	3.08	0.273	0.7	GeijerMarteijn2021_NT-UV	GeijerMarteijn2021	GeCKO_v2
SATL1	2.38	0.667	2.87	0.404	0.49	GeijerMarteijn2021_NT-UV	GeijerMarteijn2021	GeCKO_v2
HPN	2.38	0.666	2.92	0.37	0.54	GeijerMarteijn2021_NT-UV	GeijerMarteijn2021	GeCKO_v2
RNF17	2.39	0.662	2.94	0.358	0.55	GeijerMarteijn2021_NT-UV	GeijerMarteijn2021	GeCKO_v2
AKT2	2.39	0.66	3.02	0.315	0.63	GeijerMarteijn2021_NT-UV	GeijerMarteijn2021	GeCKO_v2
CCDC8	2.39	0.66	3	0.318	0.61	GeijerMarteijn2021_NT-UV	GeijerMarteijn2021	GeCKO_v2
CYP2A6	2.39	0.66	2.9	0.386	0.51	GeijerMarteijn2021_NT-UV	GeijerMarteijn2021	GeCKO_v2
TADA2A	2.39	0.66	2.97	0.338	0.58	GeijerMarteijn2021_NT-UV	GeijerMarteijn2021	GeCKO_v2
TRAPPC6A	2.39	0.66	2.97	0.339	0.58	GeijerMarteijn2021_NT-UV	GeijerMarteijn2021	GeCKO_v2
RPL10L	2.4	0.66	3.02	0.315	0.62	GeijerMarteijn2021_NT-UV	GeijerMarteijn2021	GeCKO_v2
FXYD7	2.4	0.655	2.95	0.354	0.55	GeijerMarteijn2021_NT-UV	GeijerMarteijn2021	GeCKO_v2
PCBP1	2.4	0.655	2.97	0.338	0.57	GeijerMarteijn2021_NT-UV	GeijerMarteijn2021	GeCKO_v2
TBC1D22A	2.41	0.652	3.02	0.315	0.61	GeijerMarteijn2021_NT-UV	GeijerMarteijn2021	GeCKO_v2
TMEM130	2.41	0.649	2.98	0.338	0.57	GeijerMarteijn2021_NT-UV	GeijerMarteijn2021	GeCKO_v2
SIX5	2.43	0.622	2.95	0.354	0.52	GeijerMarteijn2021_NT-UV	GeijerMarteijn2021	GeCKO_v2
MIRLET7C	2.44	0.62	2.93	0.36	0.49	GeijerMarteijn2021_NT-UV	GeijerMarteijn2021	GeCKO_v2
PGLYRP1	2.44	0.62	3.01	0.318	0.57	GeijerMarteijn2021_NT-UV	GeijerMarteijn2021	GeCKO_v2
SP1	2.44	0.62	2.93	0.359	0.49	GeijerMarteijn2021_NT-UV	GeijerMarteijn2021	GeCKO_v2
MIR3156-1	2.44	0.62	3.57	0.0775	1.13	GeijerMarteijn2021_NT-UV	GeijerMarteijn2021	GeCKO_v2
TCP10L	2.45	0.615	3.14	0.231	0.69	GeijerMarteijn2021_NT-UV	GeijerMarteijn2021	GeCKO_v2
NDUFV3	2.45	0.615	3.08	0.277	0.63	GeijerMarteijn2021_NT-UV	GeijerMarteijn2021	GeCKO_v2
ZNF579	2.46	0.607	3.01	0.318	0.55	GeijerMarteijn2021_NT-UV	GeijerMarteijn2021	GeCKO_v2
TMEM150A	2.46	0.606	3.07	0.283	0.61	GeijerMarteijn2021_NT-UV	GeijerMarteijn2021	GeCKO_v2
MLLT1	2.46	0.606	3.04	0.302	0.58	GeijerMarteijn2021_NT-UV	GeijerMarteijn2021	GeCKO_v2
CGB2	2.46	0.606	3.15	0.226	0.69	GeijerMarteijn2021_NT-UV	GeijerMarteijn2021	GeCKO_v2
MTERF4	2.47	0.601	3.01	0.317	0.54	GeijerMarteijn2021_NT-UV	GeijerMarteijn2021	GeCKO_v2
CGB5	2.48	0.592	3.59	0.0735	1.11	GeijerMarteijn2021_NT-UV	GeijerMarteijn2021	GeCKO_v2
DPH5	2.49	0.578	3.18	0.216	0.69	GeijerMarteijn2021_NT-UV	GeijerMarteijn2021	GeCKO_v2
RAB4B	2.49	0.572	3.09	0.269	0.6	GeijerMarteijn2021_NT-UV	GeijerMarteijn2021	GeCKO_v2
IPO5	2.5	0.57	3.01	0.318	0.51	GeijerMarteijn2021_NT-UV	GeijerMarteijn2021	GeCKO_v2
DIO2	2.5	0.57	3.16	0.223	0.66	GeijerMarteijn2021_NT-UV	GeijerMarteijn2021	GeCKO_v2
POU2F2	2.5	0.57	3.21	0.2	0.71	GeijerMarteijn2021_NT-UV	GeijerMarteijn2021	GeCKO_v2
FCGBP	2.51	0.568	3.18	0.214	0.67	GeijerMarteijn2021_NT-UV	GeijerMarteijn2021	GeCKO_v2
ANKRD52	2.52	0.559	3.13	0.234	0.61	GeijerMarteijn2021_NT-UV	GeijerMarteijn2021	GeCKO_v2
RPS28	2.52	0.556	2.95	0.355	0.43	GeijerMarteijn2021_NT-UV	GeijerMarteijn2021	GeCKO_v2
CLTA	2.52	0.555	2.92	0.372	0.4	GeijerMarteijn2021_NT-UV	GeijerMarteijn2021	GeCKO_v2
KRTAP6-1	2.55	0.532	3.26	0.178	0.71	GeijerMarteijn2021_NT-UV	GeijerMarteijn2021	GeCKO_v2
LGALS7	2.55	0.532	3.14	0.232	0.59	GeijerMarteijn2021_NT-UV	GeijerMarteijn2021	GeCKO_v2
PPP1R13L	2.55	0.532	3.07	0.278	0.52	GeijerMarteijn2021_NT-UV	GeijerMarteijn2021	GeCKO_v2
CRYAA	2.55	0.532	3.23	0.19	0.68	GeijerMarteijn2021_NT-UV	GeijerMarteijn2021	GeCKO_v2
ZNF541	2.56	0.524	3.31	0.158	0.75	GeijerMarteijn2021_NT-UV	GeijerMarteijn2021	GeCKO_v2
LINC00273	2.56	0.523	1.39	0.947	-1.17	GeijerMarteijn2021_NT-UV	GeijerMarteijn2021	GeCKO_v2
IPO13	2.57	0.518	3.2	0.207	0.63	GeijerMarteijn2021_NT-UV	GeijerMarteijn2021	GeCKO_v2
SLX9	2.57	0.512	3.16	0.222	0.59	GeijerMarteijn2021_NT-UV	GeijerMarteijn2021	GeCKO_v2
RYR1	2.58	0.512	3.14	0.231	0.56	GeijerMarteijn2021_NT-UV	GeijerMarteijn2021	GeCKO_v2
DPH3	2.58	0.512	3.22	0.196	0.64	GeijerMarteijn2021_NT-UV	GeijerMarteijn2021	GeCKO_v2
POM121	2.59	0.512	4.76	0.0017	2.17	GeijerMarteijn2021_NT-UV	GeijerMarteijn2021	GeCKO_v2
KRTAP10-11	2.59	0.512	3.06	0.291	0.47	GeijerMarteijn2021_NT-UV	GeijerMarteijn2021	GeCKO_v2
KRTAP20-2	2.6	0.499	3.26	0.179	0.66	GeijerMarteijn2021_NT-UV	GeijerMarteijn2021	GeCKO_v2
KRTAP10-7	2.62	0.476	4.15	0.014	1.53	GeijerMarteijn2021_NT-UV	GeijerMarteijn2021	GeCKO_v2
KRTAP13-1	2.62	0.474	3.27	0.176	0.65	GeijerMarteijn2021_NT-UV	GeijerMarteijn2021	GeCKO_v2
ACP7	2.62	0.474	3.31	0.158	0.69	GeijerMarteijn2021_NT-UV	GeijerMarteijn2021	GeCKO_v2
LCA5L	2.63	0.473	3.26	0.178	0.63	GeijerMarteijn2021_NT-UV	GeijerMarteijn2021	GeCKO_v2
NUP50	2.63	0.47	3.15	0.226	0.52	GeijerMarteijn2021_NT-UV	GeijerMarteijn2021	GeCKO_v2
SEC62	2.64	0.469	3.26	0.178	0.62	GeijerMarteijn2021_NT-UV	GeijerMarteijn2021	GeCKO_v2
SPDYE1	2.64	0.468	3.3	0.163	0.66	GeijerMarteijn2021_NT-UV	GeijerMarteijn2021	GeCKO_v2
RPS21	2.65	0.458	3.16	0.222	0.51	GeijerMarteijn2021_NT-UV	GeijerMarteijn2021	GeCKO_v2
SIRT2	2.66	0.458	3.41	0.12	0.75	GeijerMarteijn2021_NT-UV	GeijerMarteijn2021	GeCKO_v2
RPL28	2.67	0.45	3.34	0.145	0.67	GeijerMarteijn2021_NT-UV	GeijerMarteijn2021	GeCKO_v2
COX6B1	2.67	0.45	3.16	0.223	0.49	GeijerMarteijn2021_NT-UV	GeijerMarteijn2021	GeCKO_v2
RIPPLY3	2.67	0.447	3.44	0.114	0.77	GeijerMarteijn2021_NT-UV	GeijerMarteijn2021	GeCKO_v2
ZNF428	2.68	0.446	3.3	0.163	0.62	GeijerMarteijn2021_NT-UV	GeijerMarteijn2021	GeCKO_v2
SNRPA	2.68	0.445	3.51	0.0911	0.83	GeijerMarteijn2021_NT-UV	GeijerMarteijn2021	GeCKO_v2
OLIG2	2.7	0.433	3.43	0.117	0.73	GeijerMarteijn2021_NT-UV	GeijerMarteijn2021	GeCKO_v2
GAPDHS	2.71	0.425	3.17	0.222	0.46	GeijerMarteijn2021_NT-UV	GeijerMarteijn2021	GeCKO_v2
VEZT	2.71	0.425	3.02	0.313	0.31	GeijerMarteijn2021_NT-UV	GeijerMarteijn2021	GeCKO_v2
SIGLEC15	2.71	0.425	3.35	0.139	0.64	GeijerMarteijn2021_NT-UV	GeijerMarteijn2021	GeCKO_v2
DIP2A	2.71	0.425	3.43	0.115	0.72	GeijerMarteijn2021_NT-UV	GeijerMarteijn2021	GeCKO_v2
AP4E1	2.72	0.424	3.38	0.13	0.66	GeijerMarteijn2021_NT-UV	GeijerMarteijn2021	GeCKO_v2
KCNE2	2.73	0.422	3.46	0.11	0.73	GeijerMarteijn2021_NT-UV	GeijerMarteijn2021	GeCKO_v2
FBXO27	2.73	0.418	3.1	0.263	0.37	GeijerMarteijn2021_NT-UV	GeijerMarteijn2021	GeCKO_v2
SETD1B	2.74	0.416	3.46	0.107	0.72	GeijerMarteijn2021_NT-UV	GeijerMarteijn2021	GeCKO_v2
GSK3A	2.74	0.414	3.36	0.137	0.62	GeijerMarteijn2021_NT-UV	GeijerMarteijn2021	GeCKO_v2
CAPZB	2.74	0.414	3.16	0.223	0.42	GeijerMarteijn2021_NT-UV	GeijerMarteijn2021	GeCKO_v2
LIMK1	2.75	0.414	3.21	0.202	0.46	GeijerMarteijn2021_NT-UV	GeijerMarteijn2021	GeCKO_v2
GATD3	2.76	0.406	3.4	0.122	0.64	GeijerMarteijn2021_NT-UV	GeijerMarteijn2021	GeCKO_v2
KRTAP19-3	2.76	0.402	3.14	0.231	0.38	GeijerMarteijn2021_NT-UV	GeijerMarteijn2021	GeCKO_v2
AGPAT3	2.76	0.402	3.35	0.139	0.59	GeijerMarteijn2021_NT-UV	GeijerMarteijn2021	GeCKO_v2
PTTG1IP	2.78	0.387	3.53	0.0881	0.75	GeijerMarteijn2021_NT-UV	GeijerMarteijn2021	GeCKO_v2
PWP2	2.79	0.387	3.41	0.121	0.62	GeijerMarteijn2021_NT-UV	GeijerMarteijn2021	GeCKO_v2
TIAM1	2.8	0.375	3.52	0.0904	0.72	GeijerMarteijn2021_NT-UV	GeijerMarteijn2021	GeCKO_v2
LSS	2.81	0.368	3.59	0.0735	0.78	GeijerMarteijn2021_NT-UV	GeijerMarteijn2021	GeCKO_v2
ZNF236	2.81	0.368	3.43	0.115	0.62	GeijerMarteijn2021_NT-UV	GeijerMarteijn2021	GeCKO_v2
TMEM62	2.82	0.363	3.53	0.0881	0.71	GeijerMarteijn2021_NT-UV	GeijerMarteijn2021	GeCKO_v2
LRP3	2.82	0.363	3.52	0.0904	0.7	GeijerMarteijn2021_NT-UV	GeijerMarteijn2021	GeCKO_v2
POP4	2.82	0.363	3.38	0.13	0.56	GeijerMarteijn2021_NT-UV	GeijerMarteijn2021	GeCKO_v2
MX1	2.83	0.361	4	0.0219	1.17	GeijerMarteijn2021_NT-UV	GeijerMarteijn2021	GeCKO_v2
BSG	2.83	0.361	3.33	0.147	0.5	GeijerMarteijn2021_NT-UV	GeijerMarteijn2021	GeCKO_v2
TFF1	2.84	0.36	3.5	0.096	0.66	GeijerMarteijn2021_NT-UV	GeijerMarteijn2021	GeCKO_v2
ABCG1	2.86	0.34	3.4	0.122	0.54	GeijerMarteijn2021_NT-UV	GeijerMarteijn2021	GeCKO_v2
LYG1	2.9	0.313	3.77	0.0429	0.87	GeijerMarteijn2021_NT-UV	GeijerMarteijn2021	GeCKO_v2
KRTAP21-3	2.9	0.313	3.55	0.0816	0.65	GeijerMarteijn2021_NT-UV	GeijerMarteijn2021	GeCKO_v2
PEPD	2.9	0.313	3.53	0.0881	0.63	GeijerMarteijn2021_NT-UV	GeijerMarteijn2021	GeCKO_v2
HK2	2.9	0.312	3.66	0.0612	0.76	GeijerMarteijn2021_NT-UV	GeijerMarteijn2021	GeCKO_v2
TMC4	2.92	0.309	3.62	0.0679	0.7	GeijerMarteijn2021_NT-UV	GeijerMarteijn2021	GeCKO_v2
GPI	2.93	0.309	3.64	0.0651	0.71	GeijerMarteijn2021_NT-UV	GeijerMarteijn2021	GeCKO_v2
CARS2	2.94	0.301	3.43	0.116	0.49	GeijerMarteijn2021_NT-UV	GeijerMarteijn2021	GeCKO_v2
LGALS7B	2.94	0.301	3.52	0.0904	0.58	GeijerMarteijn2021_NT-UV	GeijerMarteijn2021	GeCKO_v2
PILRB	2.95	0.301	3.45	0.11	0.5	GeijerMarteijn2021_NT-UV	GeijerMarteijn2021	GeCKO_v2
IGSF23	2.95	0.301	3.7	0.0547	0.75	GeijerMarteijn2021_NT-UV	GeijerMarteijn2021	GeCKO_v2
METTL17	2.99	0.274	3.74	0.0483	0.75	GeijerMarteijn2021_NT-UV	GeijerMarteijn2021	GeCKO_v2
NOP16	2.99	0.274	3.61	0.0705	0.62	GeijerMarteijn2021_NT-UV	GeijerMarteijn2021	GeCKO_v2
PDE9A	2.99	0.274	3.63	0.0679	0.64	GeijerMarteijn2021_NT-UV	GeijerMarteijn2021	GeCKO_v2
IFNA21	3.01	0.267	4.85	0.00116	1.84	GeijerMarteijn2021_NT-UV	GeijerMarteijn2021	GeCKO_v2
HMGN1	3.02	0.257	3.6	0.0731	0.58	GeijerMarteijn2021_NT-UV	GeijerMarteijn2021	GeCKO_v2
THAP8	3.02	0.257	3.83	0.0376	0.81	GeijerMarteijn2021_NT-UV	GeijerMarteijn2021	GeCKO_v2
KCNN4	3.03	0.257	3.76	0.0448	0.73	GeijerMarteijn2021_NT-UV	GeijerMarteijn2021	GeCKO_v2
KRTAP12-4	3.03	0.257	3.71	0.0524	0.68	GeijerMarteijn2021_NT-UV	GeijerMarteijn2021	GeCKO_v2
CLPTM1	3.08	0.228	3.72	0.0514	0.64	GeijerMarteijn2021_NT-UV	GeijerMarteijn2021	GeCKO_v2
WDR62	3.09	0.222	3.75	0.0456	0.66	GeijerMarteijn2021_NT-UV	GeijerMarteijn2021	GeCKO_v2
ADARB1	3.09	0.222	3.8	0.0404	0.71	GeijerMarteijn2021_NT-UV	GeijerMarteijn2021	GeCKO_v2
EEFSEC	3.09	0.222	3.86	0.0336	0.77	GeijerMarteijn2021_NT-UV	GeijerMarteijn2021	GeCKO_v2
EIF4G1	3.09	0.222	3.65	0.0634	0.56	GeijerMarteijn2021_NT-UV	GeijerMarteijn2021	GeCKO_v2
TFDP1	3.09	0.222	3.76	0.0447	0.67	GeijerMarteijn2021_NT-UV	GeijerMarteijn2021	GeCKO_v2
BAX	3.13	0.205	3.96	0.0249	0.83	GeijerMarteijn2021_NT-UV	GeijerMarteijn2021	GeCKO_v2
PRMT2	3.13	0.205	3.87	0.0323	0.74	GeijerMarteijn2021_NT-UV	GeijerMarteijn2021	GeCKO_v2
METTL1	3.14	0.203	3.72	0.0507	0.58	GeijerMarteijn2021_NT-UV	GeijerMarteijn2021	GeCKO_v2
MIR6879	3.15	0.201	3.81	0.0391	0.66	GeijerMarteijn2021_NT-UV	GeijerMarteijn2021	GeCKO_v2
ARID2	3.17	0.195	3.99	0.0225	0.82	GeijerMarteijn2021_NT-UV	GeijerMarteijn2021	GeCKO_v2
SPDYE3	3.24	0.16	5.04	0.000657	1.8	GeijerMarteijn2021_NT-UV	GeijerMarteijn2021	GeCKO_v2
CYP2F1	3.25	0.153	3.84	0.0361	0.59	GeijerMarteijn2021_NT-UV	GeijerMarteijn2021	GeCKO_v2
PLEKHG2	3.27	0.149	4.11	0.0153	0.84	GeijerMarteijn2021_NT-UV	GeijerMarteijn2021	GeCKO_v2
USP16	3.27	0.149	4.04	0.0189	0.77	GeijerMarteijn2021_NT-UV	GeijerMarteijn2021	GeCKO_v2
WDR82	3.28	0.147	3.96	0.0245	0.68	GeijerMarteijn2021_NT-UV	GeijerMarteijn2021	GeCKO_v2
TRAPPC10	3.28	0.147	3.91	0.0292	0.63	GeijerMarteijn2021_NT-UV	GeijerMarteijn2021	GeCKO_v2
IRF3	3.3	0.146	4.06	0.018	0.76	GeijerMarteijn2021_NT-UV	GeijerMarteijn2021	GeCKO_v2
ATP5PO	3.31	0.141	4.23	0.0123	0.92	GeijerMarteijn2021_NT-UV	GeijerMarteijn2021	GeCKO_v2
MIR4536-1	3.31	0.141	0.63	0.947	-2.68	GeijerMarteijn2021_NT-UV	GeijerMarteijn2021	GeCKO_v2
PIGS	3.33	0.134	4.14	0.0146	0.81	GeijerMarteijn2021_NT-UV	GeijerMarteijn2021	GeCKO_v2
BRWD1	3.36	0.128	4.16	0.0136	0.8	GeijerMarteijn2021_NT-UV	GeijerMarteijn2021	GeCKO_v2
SAMD9	3.36	0.128	4.22	0.0123	0.86	GeijerMarteijn2021_NT-UV	GeijerMarteijn2021	GeCKO_v2
NYAP1	3.38	0.123	4.22	0.0123	0.84	GeijerMarteijn2021_NT-UV	GeijerMarteijn2021	GeCKO_v2
MIS18A	3.38	0.123	4	0.0219	0.62	GeijerMarteijn2021_NT-UV	GeijerMarteijn2021	GeCKO_v2
POFUT2	3.39	0.122	4.15	0.014	0.76	GeijerMarteijn2021_NT-UV	GeijerMarteijn2021	GeCKO_v2
ING3	3.42	0.109	3.89	0.0315	0.47	GeijerMarteijn2021_NT-UV	GeijerMarteijn2021	GeCKO_v2
SAMHD1	3.43	0.108	4.2	0.0123	0.77	GeijerMarteijn2021_NT-UV	GeijerMarteijn2021	GeCKO_v2
IFNL4	3.44	0.107	4.18	0.0128	0.74	GeijerMarteijn2021_NT-UV	GeijerMarteijn2021	GeCKO_v2
TBK1	3.46	0.1	4.19	0.0123	0.73	GeijerMarteijn2021_NT-UV	GeijerMarteijn2021	GeCKO_v2
NDUFS2	3.49	0.0909	4.34	0.00947	0.85	GeijerMarteijn2021_NT-UV	GeijerMarteijn2021	GeCKO_v2
ZFP36	3.5	0.0909	3.93	0.0274	0.43	GeijerMarteijn2021_NT-UV	GeijerMarteijn2021	GeCKO_v2
PDXK	3.52	0.0855	4.37	0.00842	0.85	GeijerMarteijn2021_NT-UV	GeijerMarteijn2021	GeCKO_v2
IFNA17	3.54	0.0813	4.62	0.00292	1.08	GeijerMarteijn2021_NT-UV	GeijerMarteijn2021	GeCKO_v2
DET1	3.58	0.0741	4.24	0.0123	0.66	GeijerMarteijn2021_NT-UV	GeijerMarteijn2021	GeCKO_v2
RTCB	3.59	0.0725	4.11	0.0153	0.52	GeijerMarteijn2021_NT-UV	GeijerMarteijn2021	GeCKO_v2
SMG9	3.64	0.0624	4.15	0.014	0.51	GeijerMarteijn2021_NT-UV	GeijerMarteijn2021	GeCKO_v2
ARID4B	3.69	0.0529	4.61	0.00292	0.92	GeijerMarteijn2021_NT-UV	GeijerMarteijn2021	GeCKO_v2
DNAJC2	3.69	0.0529	4.55	0.00389	0.86	GeijerMarteijn2021_NT-UV	GeijerMarteijn2021	GeCKO_v2
FTSJ1	3.76	0.0424	4.65	0.00268	0.89	GeijerMarteijn2021_NT-UV	GeijerMarteijn2021	GeCKO_v2
ZNF598	3.81	0.0347	4.7	0.00215	0.89	GeijerMarteijn2021_NT-UV	GeijerMarteijn2021	GeCKO_v2
ADAMTS5	3.81	0.0347	4.64	0.00269	0.83	GeijerMarteijn2021_NT-UV	GeijerMarteijn2021	GeCKO_v2
NHLRC2	3.83	0.0339	4.77	0.00163	0.94	GeijerMarteijn2021_NT-UV	GeijerMarteijn2021	GeCKO_v2
KRTAP6-3	3.84	0.0339	4.84	0.00116	1	GeijerMarteijn2021_NT-UV	GeijerMarteijn2021	GeCKO_v2
STING1	3.85	0.0334	4.62	0.00292	0.77	GeijerMarteijn2021_NT-UV	GeijerMarteijn2021	GeCKO_v2
HSPA14	3.88	0.0299	4.69	0.00223	0.81	GeijerMarteijn2021_NT-UV	GeijerMarteijn2021	GeCKO_v2
HNRNPF	3.89	0.0299	4.87	0.00109	0.98	GeijerMarteijn2021_NT-UV	GeijerMarteijn2021	GeCKO_v2
PAPOLA	3.93	0.0254	4.91	0.000955	0.98	GeijerMarteijn2021_NT-UV	GeijerMarteijn2021	GeCKO_v2
CHD8	3.94	0.0254	4.94	0.000874	1	GeijerMarteijn2021_NT-UV	GeijerMarteijn2021	GeCKO_v2
CSTB	3.96	0.0244	5.01	0.00072	1.05	GeijerMarteijn2021_NT-UV	GeijerMarteijn2021	GeCKO_v2
LRRC3	4.01	0.0212	4.98	0.000808	0.97	GeijerMarteijn2021_NT-UV	GeijerMarteijn2021	GeCKO_v2
TSEN34	4.04	0.0192	4.96	0.000844	0.92	GeijerMarteijn2021_NT-UV	GeijerMarteijn2021	GeCKO_v2
CDIN1	4.07	0.0169	5.1	0.000525	1.03	GeijerMarteijn2021_NT-UV	GeijerMarteijn2021	GeCKO_v2
RSPH1	4.09	0.0163	5.11	0.000523	1.02	GeijerMarteijn2021_NT-UV	GeijerMarteijn2021	GeCKO_v2
SARS2	4.17	0.0118	4.95	0.000872	0.78	GeijerMarteijn2021_NT-UV	GeijerMarteijn2021	GeCKO_v2
TEDC2	4.19	0.0116	5.35	0.000162	1.16	GeijerMarteijn2021_NT-UV	GeijerMarteijn2021	GeCKO_v2
KRTAP10-3	4.23	0.0109	5.09	0.000525	0.86	GeijerMarteijn2021_NT-UV	GeijerMarteijn2021	GeCKO_v2
IFNAR2	4.32	0.00742	5.01	0.00072	0.69	GeijerMarteijn2021_NT-UV	GeijerMarteijn2021	GeCKO_v2
MIR548H5	4.38	0.00609	5.05	0.000636	0.67	GeijerMarteijn2021_NT-UV	GeijerMarteijn2021	GeCKO_v2
E2F3	4.39	0.00609	5.35	0.000162	0.96	GeijerMarteijn2021_NT-UV	GeijerMarteijn2021	GeCKO_v2
DPH6	4.42	0.00581	5.64	3.77e-05	1.22	GeijerMarteijn2021_NT-UV	GeijerMarteijn2021	GeCKO_v2
CNP	4.43	0.00581	5.56	5.58e-05	1.13	GeijerMarteijn2021_NT-UV	GeijerMarteijn2021	GeCKO_v2
PFKL	4.69	0.0019	6	4.98e-06	1.31	GeijerMarteijn2021_NT-UV	GeijerMarteijn2021	GeCKO_v2
SMARCB1	4.71	0.00185	5.79	1.65e-05	1.08	GeijerMarteijn2021_NT-UV	GeijerMarteijn2021	GeCKO_v2
STAT1	4.74	0.00185	5.28	0.000214	0.54	GeijerMarteijn2021_NT-UV	GeijerMarteijn2021	GeCKO_v2
WDR4	4.96	0.000678	5.87	1.09e-05	0.91	GeijerMarteijn2021_NT-UV	GeijerMarteijn2021	GeCKO_v2
SON	5.18	0.00023	6.03	4.46e-06	0.85	GeijerMarteijn2021_NT-UV	GeijerMarteijn2021	GeCKO_v2
EIF3K	5.57	2.99e-05	6.97	1.24e-08	1.4	GeijerMarteijn2021_NT-UV	GeijerMarteijn2021	GeCKO_v2
PDCD2	5.73	1.35e-05	6.44	3.66e-07	0.71	GeijerMarteijn2021_NT-UV	GeijerMarteijn2021	GeCKO_v2
HSPA13	5.76	1.26e-05	7.11	6.46e-09	1.35	GeijerMarteijn2021_NT-UV	GeijerMarteijn2021	GeCKO_v2
DPY30	6.05	2.62e-06	7.41	8.42e-10	1.36	GeijerMarteijn2021_NT-UV	GeijerMarteijn2021	GeCKO_v2
IRF9	7.84	9.95e-12	9.36	6.22e-17	1.52	GeijerMarteijn2021_NT-UV	GeijerMarteijn2021	GeCKO_v2
IFNAR1	8.84	2.6e-15	10.57	4.15e-22	1.73	GeijerMarteijn2021_NT-UV	GeijerMarteijn2021	GeCKO_v2
TYK2	9.4	1.88e-17	11.43	3.89e-26	2.03	GeijerMarteijn2021_NT-UV	GeijerMarteijn2021	GeCKO_v2
STAT2	10.68	6.6e-23	12.84	1.85e-33	2.16	GeijerMarteijn2021_NT-UV	GeijerMarteijn2021	GeCKO_v2
JAK1	12.24	2.06e-30	14.82	4.23e-45	2.58	GeijerMarteijn2021_NT-UV	GeijerMarteijn2021	GeCKO_v2
LOC124902530	-1.74	0.932	0.4	0.953	2.14	HewittBoulton2021_WT_NT-WT_OLA	HewittBoulton2021	Brunello
OR8B2	-1.33	0.959	-3.63	0.279	-2.3	HewittBoulton2021_WT_NT-WT_OLA	HewittBoulton2021	Brunello
PSG6	-0.79	0.992	-2.24	0.812	-1.45	HewittBoulton2021_WT_NT-WT_OLA	HewittBoulton2021	Brunello
CD63	-0.78	0.992	0.3	0.965	1.08	HewittBoulton2021_WT_NT-WT_OLA	HewittBoulton2021	Brunello
PSG1	-0.45	0.987	-1.88	0.845	-1.43	HewittBoulton2021_WT_NT-WT_OLA	HewittBoulton2021	Brunello
KRTAP10-1	-0.42	0.985	-1.68	0.845	-1.26	HewittBoulton2021_WT_NT-WT_OLA	HewittBoulton2021	Brunello
PSG9	-0.34	0.983	-1.77	0.845	-1.43	HewittBoulton2021_WT_NT-WT_OLA	HewittBoulton2021	Brunello
PSG3	0.1	0.972	-1.54	0.845	-1.64	HewittBoulton2021_WT_NT-WT_OLA	HewittBoulton2021	Brunello
GTF2IRD2	0.31	0.969	1.66	0.831	1.35	HewittBoulton2021_WT_NT-WT_OLA	HewittBoulton2021	Brunello
NUTM2F	0.47	0.969	-0.66	0.968	-1.13	HewittBoulton2021_WT_NT-WT_OLA	HewittBoulton2021	Brunello
XAGE1A	0.62	0.969	-1.78	0.845	-2.4	HewittBoulton2021_WT_NT-WT_OLA	HewittBoulton2021	Brunello
NT5C1B	0.71	0.969	-1.33	0.859	-2.04	HewittBoulton2021_WT_NT-WT_OLA	HewittBoulton2021	Brunello
OR10A5	0.72	0.969	-0.83	0.968	-1.55	HewittBoulton2021_WT_NT-WT_OLA	HewittBoulton2021	Brunello
POM121	1.08	0.969	-0.27	0.968	-1.35	HewittBoulton2021_WT_NT-WT_OLA	HewittBoulton2021	Brunello
TICAM2	1.1	0.969	-1.15	0.927	-2.25	HewittBoulton2021_WT_NT-WT_OLA	HewittBoulton2021	Brunello
ARHGEF39	1.28	0.969	0.29	0.966	-0.99	HewittBoulton2021_WT_NT-WT_OLA	HewittBoulton2021	Brunello
KRTAP19-1	1.52	0.969	0.33	0.96	-1.19	HewittBoulton2021_WT_NT-WT_OLA	HewittBoulton2021	Brunello
POTED	2.38	0.969	-0.65	0.968	-3.03	HewittBoulton2021_WT_NT-WT_OLA	HewittBoulton2021	Brunello
UBL4A	-3.06	0.951	-2.26	0.934	0.8	HewittBoulton2021_WT_OLA-ALC1KO_OLA	HewittBoulton2021	Brunello
RAMP3	-2.51	0.951	-2.01	0.934	0.5	HewittBoulton2021_WT_OLA-ALC1KO_OLA	HewittBoulton2021	Brunello
BEX2	-2.32	0.951	-1.77	0.934	0.55	HewittBoulton2021_WT_OLA-ALC1KO_OLA	HewittBoulton2021	Brunello
IQCA1L	-2.27	0.951	-1.87	0.934	0.4	HewittBoulton2021_WT_OLA-ALC1KO_OLA	HewittBoulton2021	Brunello
ZC3H12D	-2.11	0.951	-1.48	0.934	0.63	HewittBoulton2021_WT_OLA-ALC1KO_OLA	HewittBoulton2021	Brunello
EIF4EBP1	-2.09	0.951	-1.66	0.934	0.43	HewittBoulton2021_WT_OLA-ALC1KO_OLA	HewittBoulton2021	Brunello
STARD13	-2.08	0.951	-1.77	0.934	0.31	HewittBoulton2021_WT_OLA-ALC1KO_OLA	HewittBoulton2021	Brunello
ARHGEF10	-1.99	0.951	-1.61	0.934	0.38	HewittBoulton2021_WT_OLA-ALC1KO_OLA	HewittBoulton2021	Brunello
TMEM127	-1.88	0.951	-1.49	0.934	0.39	HewittBoulton2021_WT_OLA-ALC1KO_OLA	HewittBoulton2021	Brunello
IGSF9B	-1.88	0.951	-1.53	0.934	0.35	HewittBoulton2021_WT_OLA-ALC1KO_OLA	HewittBoulton2021	Brunello
EZH1	-1.72	0.951	-1.16	0.934	0.56	HewittBoulton2021_WT_OLA-ALC1KO_OLA	HewittBoulton2021	Brunello
TGM3	-1.7	0.951	-1.14	0.934	0.56	HewittBoulton2021_WT_OLA-ALC1KO_OLA	HewittBoulton2021	Brunello
EMCN	-1.66	0.951	-1.02	0.934	0.64	HewittBoulton2021_WT_OLA-ALC1KO_OLA	HewittBoulton2021	Brunello
SPATA13	-1.63	0.951	-1.23	0.934	0.4	HewittBoulton2021_WT_OLA-ALC1KO_OLA	HewittBoulton2021	Brunello
PTH1R	-1.53	0.951	-1.09	0.934	0.44	HewittBoulton2021_WT_OLA-ALC1KO_OLA	HewittBoulton2021	Brunello
MGAT4A	-1.45	0.951	-0.91	0.934	0.54	HewittBoulton2021_WT_OLA-ALC1KO_OLA	HewittBoulton2021	Brunello
SHH	-1.29	0.951	-0.82	0.934	0.47	HewittBoulton2021_WT_OLA-ALC1KO_OLA	HewittBoulton2021	Brunello
HES6	-1.19	0.951	-0.76	0.934	0.43	HewittBoulton2021_WT_OLA-ALC1KO_OLA	HewittBoulton2021	Brunello
CDCA4	-0.97	0.951	-0.62	0.934	0.35	HewittBoulton2021_WT_OLA-ALC1KO_OLA	HewittBoulton2021	Brunello
ACP3	-0.77	0.951	-0.47	0.934	0.3	HewittBoulton2021_WT_OLA-ALC1KO_OLA	HewittBoulton2021	Brunello
PAGE1	-0.66	0.951	0.43	0.935	1.09	HewittBoulton2021_WT_OLA-ALC1KO_OLA	HewittBoulton2021	Brunello
CXorf49	-0.53	0.951	1.12	0.972	1.65	HewittBoulton2021_WT_OLA-ALC1KO_OLA	HewittBoulton2021	Brunello
TIFAB	0.08	0.952	1.75	0.58	1.67	HewittBoulton2021_WT_OLA-ALC1KO_OLA	HewittBoulton2021	Brunello
FXYD6-FXYD2	0.37	0.953	-1.91	0.934	-2.28	HewittBoulton2021_WT_OLA-ALC1KO_OLA	HewittBoulton2021	Brunello
MAP1LC3B2	0.55	0.958	-0.68	0.934	-1.23	HewittBoulton2021_WT_OLA-ALC1KO_OLA	HewittBoulton2021	Brunello
ODAD2	0.99	0.984	0.05	0.934	-0.94	HewittBoulton2021_WT_OLA-ALC1KO_OLA	HewittBoulton2021	Brunello
ASB3	1.8	0.739	-0.33	0.934	-2.13	HewittBoulton2021_WT_OLA-ALC1KO_OLA	HewittBoulton2021	Brunello
ZBTB11	-3.04	0.0849	-3.25	0.0423	-0.21	HundleyToczyski2021_Palbociclib_t2-Palbociclib_t12	HundleyToczyski2021	HundleyToczyski2021
PCGF5	-9.96	9.29e-21	-10.55	2.31e-23	-0.59	HundleyToczyski2021_Palbociclib_t2-Palbociclib_t4	HundleyToczyski2021	HundleyToczyski2021
MNAT1	-5.69	2.46e-06	-6.04	3.54e-07	-0.35	HundleyToczyski2021_Palbociclib_t2-Palbociclib_t4	HundleyToczyski2021	HundleyToczyski2021
BARD1	-5.31	1.41e-05	-5.66	2.42e-06	-0.35	HundleyToczyski2021_Palbociclib_t2-Palbociclib_t4	HundleyToczyski2021	HundleyToczyski2021
BRCA1	-5.13	2.9e-05	-5.49	4.82e-06	-0.36	HundleyToczyski2021_Palbociclib_t2-Palbociclib_t4	HundleyToczyski2021	HundleyToczyski2021
ANAPC11	-3.09	0.0792	-3.35	0.0423	-0.26	HundleyToczyski2021_Palbociclib_t2-Palbociclib_t4	HundleyToczyski2021	HundleyToczyski2021
DCAF1	-2.77	0.158	-2.95	0.117	-0.18	HundleyToczyski2021_Palbociclib_t2-Palbociclib_t4	HundleyToczyski2021	HundleyToczyski2021
USP45	-1.96	0.896	-2.1	0.77	-0.14	HundleyToczyski2021_Palbociclib_t2-Palbociclib_t4	HundleyToczyski2021	HundleyToczyski2021
OSTM1	-1.24	0.906	-1.34	0.911	-0.1	HundleyToczyski2021_Palbociclib_t2-Palbociclib_t4	HundleyToczyski2021	HundleyToczyski2021
OR10A5	0.19	0.872	0.08	0.874	-0.11	HundleyToczyski2021_Palbociclib_t2-Palbociclib_t4	HundleyToczyski2021	HundleyToczyski2021
USP30	0.82	0.872	0.9	0.874	0.08	HundleyToczyski2021_Palbociclib_t2-Palbociclib_t4	HundleyToczyski2021	HundleyToczyski2021
ARK2C	1.19	0.872	1.27	0.874	0.08	HundleyToczyski2021_Palbociclib_t2-Palbociclib_t4	HundleyToczyski2021	HundleyToczyski2021
UHRF2	1.29	0.872	1.39	0.874	0.1	HundleyToczyski2021_Palbociclib_t2-Palbociclib_t4	HundleyToczyski2021	HundleyToczyski2021
BTBD10	1.49	0.872	1.59	0.874	0.1	HundleyToczyski2021_Palbociclib_t2-Palbociclib_t4	HundleyToczyski2021	HundleyToczyski2021
MARCHF2	1.54	0.872	1.63	0.874	0.09	HundleyToczyski2021_Palbociclib_t2-Palbociclib_t4	HundleyToczyski2021	HundleyToczyski2021
SOCS6	1.84	0.872	1.96	0.874	0.12	HundleyToczyski2021_Palbociclib_t2-Palbociclib_t4	HundleyToczyski2021	HundleyToczyski2021
USP16	2.66	0.772	2.85	0.525	0.19	HundleyToczyski2021_Palbociclib_t2-Palbociclib_t4	HundleyToczyski2021	HundleyToczyski2021
ZBTB22	4.37	0.00243	4.64	0.000824	0.27	HundleyToczyski2021_Palbociclib_t2-Palbociclib_t4	HundleyToczyski2021	HundleyToczyski2021
KLHL35	-0.96	0.861	-1.04	0.866	-0.08	HundleyToczyski2021_Palbociclib_t4-Palbociclib_t12	HundleyToczyski2021	HundleyToczyski2021
FBXO25	1.2	0.806	1.31	0.802	0.11	HundleyToczyski2021_plasmid-Bisindolylm	HundleyToczyski2021	HundleyToczyski2021
GMCL1	-1.1	0.921	-1.38	0.925	-0.28	HundleyToczyski2021_plasmid-Brefeldin_A	HundleyToczyski2021	HundleyToczyski2021
OR2B2	0.68	0.83	0.58	0.849	-0.1	HundleyToczyski2021_plasmid-Brefeldin_A	HundleyToczyski2021	HundleyToczyski2021
BACH2	0.77	0.83	0.92	0.849	0.15	HundleyToczyski2021_plasmid-Brefeldin_A	HundleyToczyski2021	HundleyToczyski2021
ZBTB34	0.93	0.83	1.04	0.849	0.11	HundleyToczyski2021_plasmid-Brefeldin_A	HundleyToczyski2021	HundleyToczyski2021
TRIM14	1.03	0.83	1.15	0.849	0.12	HundleyToczyski2021_plasmid-Brefeldin_A	HundleyToczyski2021	HundleyToczyski2021
USP51	1.05	0.83	1.19	0.849	0.14	HundleyToczyski2021_plasmid-Brefeldin_A	HundleyToczyski2021	HundleyToczyski2021
SOCS7	3.14	0.175	3.57	0.0573	0.43	HundleyToczyski2021_plasmid-Brefeldin_A	HundleyToczyski2021	HundleyToczyski2021
TRIM60	1.53	0.839	1.64	0.843	0.11	HundleyToczyski2021_plasmid-Flavo	HundleyToczyski2021	HundleyToczyski2021
RFPL2	-1.09	0.877	-1.34	0.867	-0.25	HundleyToczyski2021_plasmid-GDC0449	HundleyToczyski2021	HundleyToczyski2021
ZBTB47	-0.32	0.834	-0.53	0.867	-0.21	HundleyToczyski2021_plasmid-GDC0449	HundleyToczyski2021	HundleyToczyski2021
TRIM17	-0.15	0.834	-0.28	0.837	-0.13	HundleyToczyski2021_plasmid-GDC0449	HundleyToczyski2021	HundleyToczyski2021
BTBD10	0.29	0.833	0.19	0.837	-0.1	HundleyToczyski2021_plasmid-GDC0449	HundleyToczyski2021	HundleyToczyski2021
TRIM65	-1.42	0.91	-1.52	0.912	-0.1	HundleyToczyski2021_plasmid-Imatinib	HundleyToczyski2021	HundleyToczyski2021
KLHL23	1.48	0.829	1.65	0.83	0.17	HundleyToczyski2021_plasmid-Imatinib	HundleyToczyski2021	HundleyToczyski2021
BTBD17	4.27	0.00759	4.82	0.000664	0.55	HundleyToczyski2021_plasmid-Imatinib	HundleyToczyski2021	HundleyToczyski2021
FBXW9	-1.65	0.889	-1.79	0.81	-0.14	HundleyToczyski2021_plasmid-Palbociclib_t12	HundleyToczyski2021	HundleyToczyski2021
ZNRF2	-0.86	0.889	-1	0.896	-0.14	HundleyToczyski2021_plasmid-Palbociclib_t12	HundleyToczyski2021	HundleyToczyski2021
MEX3B	-1.88	0.67	-2.09	0.524	-0.21	HundleyToczyski2021_plasmid-Palbociclib_t2	HundleyToczyski2021	HundleyToczyski2021
TRIM25	0.46	0.854	0.55	0.861	0.09	HundleyToczyski2021_plasmid-Palbociclib_t2	HundleyToczyski2021	HundleyToczyski2021
DCAF12L1	1.6	0.854	1.79	0.861	0.19	HundleyToczyski2021_plasmid-Palbociclib_t2	HundleyToczyski2021	HundleyToczyski2021
CUL9	-1.68	0.884	-1.91	0.618	-0.23	HundleyToczyski2021_plasmid-Palbociclib_t4	HundleyToczyski2021	HundleyToczyski2021
TRIM22	0.83	0.838	0.91	0.837	0.08	HundleyToczyski2021_plasmid-Palbociclib_t4	HundleyToczyski2021	HundleyToczyski2021
HECW1	2.17	0.863	1.5	0.863	-0.67	HundleyToczyski2021_plasmid-post_dox_B	HundleyToczyski2021	HundleyToczyski2021
RNF141	-2.59	0.762	-2.71	0.634	-0.12	HundleyToczyski2021_plasmid-pre_dox_B	HundleyToczyski2021	HundleyToczyski2021
MDM2	-2.34	0.935	-2.46	0.762	-0.12	HundleyToczyski2021_plasmid-pre_dox_B	HundleyToczyski2021	HundleyToczyski2021
TNFAIP1	-2.3	0.935	-2.42	0.762	-0.12	HundleyToczyski2021_plasmid-pre_dox_B	HundleyToczyski2021	HundleyToczyski2021
CCIN	-2.17	0.935	-2.28	0.942	-0.11	HundleyToczyski2021_plasmid-pre_dox_B	HundleyToczyski2021	HundleyToczyski2021
ZFAND4	-2.08	0.935	-2.19	0.942	-0.11	HundleyToczyski2021_plasmid-pre_dox_B	HundleyToczyski2021	HundleyToczyski2021
OR12D3	-1.96	0.935	-2.09	0.942	-0.13	HundleyToczyski2021_plasmid-pre_dox_B	HundleyToczyski2021	HundleyToczyski2021
USP18	-1.9	0.935	-2	0.942	-0.1	HundleyToczyski2021_plasmid-pre_dox_B	HundleyToczyski2021	HundleyToczyski2021
FBXO39	-1.42	0.935	-1.53	0.942	-0.11	HundleyToczyski2021_plasmid-pre_dox_B	HundleyToczyski2021	HundleyToczyski2021
TRAF5	-1.06	0.935	-1.15	0.942	-0.09	HundleyToczyski2021_plasmid-pre_dox_B	HundleyToczyski2021	HundleyToczyski2021
FBXO48	-0.98	0.935	-1.06	0.942	-0.08	HundleyToczyski2021_plasmid-pre_dox_B	HundleyToczyski2021	HundleyToczyski2021
FBXO16	-0.7	0.935	-0.77	0.942	-0.07	HundleyToczyski2021_plasmid-pre_dox_B	HundleyToczyski2021	HundleyToczyski2021
SPEM1	-0.62	0.935	-0.75	0.942	-0.13	HundleyToczyski2021_plasmid-pre_dox_B	HundleyToczyski2021	HundleyToczyski2021
OTUD3	-0.15	0.935	-0.44	0.942	-0.29	HundleyToczyski2021_plasmid-pre_dox_B	HundleyToczyski2021	HundleyToczyski2021
USP51	1.02	0.951	0.88	0.955	-0.14	HundleyToczyski2021_plasmid-pre_dox_B	HundleyToczyski2021	HundleyToczyski2021
OR1E2	-5.83	2.15e-06	-5.48	2e-05	0.35	HundleyToczyski2021_plasmid-pre_dox	HundleyToczyski2021	HundleyToczyski2021
BRWD1	-1.68	0.84	-1.18	0.976	0.5	HundleyToczyski2021_plasmid-pre_dox	HundleyToczyski2021	HundleyToczyski2021
DZIP3	-1.67	0.84	-1.75	0.849	-0.08	HundleyToczyski2021_plasmid-pre_dox	HundleyToczyski2021	HundleyToczyski2021
USP12	-1.54	0.845	-1.64	0.849	-0.1	HundleyToczyski2021_plasmid-pre_dox	HundleyToczyski2021	HundleyToczyski2021
FBXO48	-1.24	0.961	-1.32	0.952	-0.08	HundleyToczyski2021_plasmid-pre_dox	HundleyToczyski2021	HundleyToczyski2021
DCAF13	-0.36	0.949	-2.36	0.656	-2	HundleyToczyski2021_plasmid-pre_dox	HundleyToczyski2021	HundleyToczyski2021
FBXO40	-0.31	0.946	-0.5	0.965	-0.19	HundleyToczyski2021_plasmid-pre_dox	HundleyToczyski2021	HundleyToczyski2021
ODF1	-0.3	0.946	-0.4	0.951	-0.1	HundleyToczyski2021_plasmid-pre_dox	HundleyToczyski2021	HundleyToczyski2021
RNF186	0.72	0.935	0.62	0.937	-0.1	HundleyToczyski2021_plasmid-pre_dox	HundleyToczyski2021	HundleyToczyski2021
RAPSN	0.97	0.935	0.87	0.937	-0.1	HundleyToczyski2021_plasmid-pre_dox	HundleyToczyski2021	HundleyToczyski2021
KLHL23	2.93	0.935	2.76	0.889	-0.17	HundleyToczyski2021_plasmid-pre_dox	HundleyToczyski2021	HundleyToczyski2021
TRIM49B	-0.95	0.926	-2.15	0.416	-1.2	HundleyToczyski2021_plasmid-untreated_C2	HundleyToczyski2021	HundleyToczyski2021
MKRN1	1.67	0.837	1.74	0.837	0.07	HundleyToczyski2021_post_dox-BI_2536	HundleyToczyski2021	HundleyToczyski2021
PDZRN4	5.73	1.29e-06	5.97	5.74e-07	0.24	HundleyToczyski2021_post_dox-Bortezomib	HundleyToczyski2021	HundleyToczyski2021
MKRN1	0.95	0.772	1.02	0.79	0.07	HundleyToczyski2021_post_dox-CB_5083	HundleyToczyski2021	HundleyToczyski2021
PRPF19	-5.94	3.64e-07	-6.69	5.42e-09	-0.75	HundleyToczyski2021_post_dox-Cyclohex	HundleyToczyski2021	HundleyToczyski2021
RBBP6	-5.34	7.44e-06	-5.52	3.18e-06	-0.18	HundleyToczyski2021_post_dox-Cyclohex	HundleyToczyski2021	HundleyToczyski2021
MKRN1	0.86	0.79	0.93	0.802	0.07	HundleyToczyski2021_post_dox-Cyclohex	HundleyToczyski2021	HundleyToczyski2021
SH3RF1	1.16	0.79	1.25	0.802	0.09	HundleyToczyski2021_post_dox-Cyclohex	HundleyToczyski2021	HundleyToczyski2021
TRIM5	1.15	0.792	1.24	0.807	0.09	HundleyToczyski2021_post_dox-CytoD	HundleyToczyski2021	HundleyToczyski2021
ZBTB16	0.74	0.8	0.82	0.817	0.08	HundleyToczyski2021_post_dox-Lee011	HundleyToczyski2021	HundleyToczyski2021
RBX1	-5.34	3.59e-05	-5.65	7.21e-06	-0.31	HundleyToczyski2021_post_dox-Palbociclib	HundleyToczyski2021	HundleyToczyski2021
CUL1	-3.89	0.0033	-4.19	0.00112	-0.3	HundleyToczyski2021_post_dox-Palbociclib	HundleyToczyski2021	HundleyToczyski2021
DCAF1	-3.27	0.0241	-3.45	0.0153	-0.18	HundleyToczyski2021_post_dox-Palbociclib	HundleyToczyski2021	HundleyToczyski2021
USP28	1.27	0.813	1.37	0.821	0.1	HundleyToczyski2021_post_dox-Palbociclib	HundleyToczyski2021	HundleyToczyski2021
FBXW9	-1.8	0.832	-1.94	0.675	-0.14	HundleyToczyski2021_post_dox-Rapamycin	HundleyToczyski2021	HundleyToczyski2021
FBXW10	0.3	0.829	-0.13	0.833	-0.43	HundleyToczyski2021_pre_dox_B-post_dox_B	HundleyToczyski2021	HundleyToczyski2021
TRAIP	-5.51	1.43e-05	-5.24	7.43e-05	0.27	HundleyToczyski2021_pre_dox-post_dox	HundleyToczyski2021	HundleyToczyski2021
CCNF	-5.31	2.2e-05	-5.03	0.000116	0.28	HundleyToczyski2021_pre_dox-post_dox	HundleyToczyski2021	HundleyToczyski2021
MEX3C	-4.72	0.00023	-4.54	0.000532	0.18	HundleyToczyski2021_pre_dox-post_dox	HundleyToczyski2021	HundleyToczyski2021
MINDY1	-3.29	0.0547	-3.13	0.0593	0.16	HundleyToczyski2021_pre_dox-post_dox	HundleyToczyski2021	HundleyToczyski2021
MARCHF10	-3.03	0.0869	-2.87	0.109	0.16	HundleyToczyski2021_pre_dox-post_dox	HundleyToczyski2021	HundleyToczyski2021
FBXL22	-2.94	0.0869	-2.81	0.117	0.13	HundleyToczyski2021_pre_dox-post_dox	HundleyToczyski2021	HundleyToczyski2021
CUL7	-2.92	0.0869	-2.8	0.117	0.12	HundleyToczyski2021_pre_dox-post_dox	HundleyToczyski2021	HundleyToczyski2021
ZBTB7B	-2.72	0.121	-2.54	0.194	0.18	HundleyToczyski2021_pre_dox-post_dox	HundleyToczyski2021	HundleyToczyski2021
TRIM73	-2.47	0.23	-2.33	0.292	0.14	HundleyToczyski2021_pre_dox-post_dox	HundleyToczyski2021	HundleyToczyski2021
ZBTB4	-2.41	0.261	-2.24	0.34	0.17	HundleyToczyski2021_pre_dox-post_dox	HundleyToczyski2021	HundleyToczyski2021
FBXL19	-2.33	0.296	-2.18	0.37	0.15	HundleyToczyski2021_pre_dox-post_dox	HundleyToczyski2021	HundleyToczyski2021
RNF115	-2.24	0.307	-2.11	0.397	0.13	HundleyToczyski2021_pre_dox-post_dox	HundleyToczyski2021	HundleyToczyski2021
FBXO3	-2.19	0.335	-2.06	0.422	0.13	HundleyToczyski2021_pre_dox-post_dox	HundleyToczyski2021	HundleyToczyski2021
TRIM54	-2.15	0.368	-2.04	0.434	0.11	HundleyToczyski2021_pre_dox-post_dox	HundleyToczyski2021	HundleyToczyski2021
CBLB	-2.13	0.369	-1.97	0.501	0.16	HundleyToczyski2021_pre_dox-post_dox	HundleyToczyski2021	HundleyToczyski2021
TRIM49	-2.06	0.396	-1.94	0.511	0.12	HundleyToczyski2021_pre_dox-post_dox	HundleyToczyski2021	HundleyToczyski2021
TRIM49C	-2.06	0.396	-1.94	0.511	0.12	HundleyToczyski2021_pre_dox-post_dox	HundleyToczyski2021	HundleyToczyski2021
PML	-2.05	0.396	-1.92	0.513	0.13	HundleyToczyski2021_pre_dox-post_dox	HundleyToczyski2021	HundleyToczyski2021
MINDY2	-1.96	0.468	-1.81	0.544	0.15	HundleyToczyski2021_pre_dox-post_dox	HundleyToczyski2021	HundleyToczyski2021
RFFL	-1.95	0.468	-1.83	0.544	0.12	HundleyToczyski2021_pre_dox-post_dox	HundleyToczyski2021	HundleyToczyski2021
MARCHF9	-1.85	0.531	-1.72	0.609	0.13	HundleyToczyski2021_pre_dox-post_dox	HundleyToczyski2021	HundleyToczyski2021
RNF10	-1.73	0.584	-1.6	0.687	0.13	HundleyToczyski2021_pre_dox-post_dox	HundleyToczyski2021	HundleyToczyski2021
DTX3	-1.7	0.599	-1.57	0.717	0.13	HundleyToczyski2021_pre_dox-post_dox	HundleyToczyski2021	HundleyToczyski2021
RNF181	-1.66	0.632	-1.54	0.728	0.12	HundleyToczyski2021_pre_dox-post_dox	HundleyToczyski2021	HundleyToczyski2021
TRIM64B	-1.64	0.632	-1.53	0.728	0.11	HundleyToczyski2021_pre_dox-post_dox	HundleyToczyski2021	HundleyToczyski2021
SIAH3	-1.49	0.815	-1.39	0.9	0.1	HundleyToczyski2021_pre_dox-post_dox	HundleyToczyski2021	HundleyToczyski2021
ASB16	-1.48	0.827	-1.36	0.907	0.12	HundleyToczyski2021_pre_dox-post_dox	HundleyToczyski2021	HundleyToczyski2021
KLHL25	-1.45	0.837	-1.33	0.907	0.12	HundleyToczyski2021_pre_dox-post_dox	HundleyToczyski2021	HundleyToczyski2021
LONRF2	-1.35	0.909	-1.26	0.907	0.09	HundleyToczyski2021_pre_dox-post_dox	HundleyToczyski2021	HundleyToczyski2021
RNF157	-1.35	0.909	-1.26	0.907	0.09	HundleyToczyski2021_pre_dox-post_dox	HundleyToczyski2021	HundleyToczyski2021
PCGF2	-1.34	0.909	-1.23	0.907	0.11	HundleyToczyski2021_pre_dox-post_dox	HundleyToczyski2021	HundleyToczyski2021
KLHL42	-1.25	0.909	-1.15	0.907	0.1	HundleyToczyski2021_pre_dox-post_dox	HundleyToczyski2021	HundleyToczyski2021
LMO7	-1.11	0.909	-0.98	0.907	0.13	HundleyToczyski2021_pre_dox-post_dox	HundleyToczyski2021	HundleyToczyski2021
ASB9	-1.08	0.909	-0.99	0.907	0.09	HundleyToczyski2021_pre_dox-post_dox	HundleyToczyski2021	HundleyToczyski2021
PCGF1	-1.07	0.909	-0.98	0.907	0.09	HundleyToczyski2021_pre_dox-post_dox	HundleyToczyski2021	HundleyToczyski2021
BIRC7	-1.07	0.909	-0.96	0.907	0.11	HundleyToczyski2021_pre_dox-post_dox	HundleyToczyski2021	HundleyToczyski2021
RNF135	-1.06	0.909	-0.96	0.907	0.1	HundleyToczyski2021_pre_dox-post_dox	HundleyToczyski2021	HundleyToczyski2021
TRIM45	-0.94	0.909	-0.84	0.907	0.1	HundleyToczyski2021_pre_dox-post_dox	HundleyToczyski2021	HundleyToczyski2021
TRIM61	-0.89	0.909	-0.8	0.907	0.09	HundleyToczyski2021_pre_dox-post_dox	HundleyToczyski2021	HundleyToczyski2021
KLHL10	-0.84	0.909	-0.74	0.907	0.1	HundleyToczyski2021_pre_dox-post_dox	HundleyToczyski2021	HundleyToczyski2021
ZBTB12	-0.83	0.909	-0.74	0.907	0.09	HundleyToczyski2021_pre_dox-post_dox	HundleyToczyski2021	HundleyToczyski2021
LRSAM1	-0.8	0.909	-0.72	0.907	0.08	HundleyToczyski2021_pre_dox-post_dox	HundleyToczyski2021	HundleyToczyski2021
ZBTB39	-0.78	0.909	-0.69	0.907	0.09	HundleyToczyski2021_pre_dox-post_dox	HundleyToczyski2021	HundleyToczyski2021
TRIM23	-0.74	0.909	-0.66	0.907	0.08	HundleyToczyski2021_pre_dox-post_dox	HundleyToczyski2021	HundleyToczyski2021
STAMBP	-0.66	0.909	-0.58	0.907	0.08	HundleyToczyski2021_pre_dox-post_dox	HundleyToczyski2021	HundleyToczyski2021
RNF183	-0.59	0.903	-0.51	0.893	0.08	HundleyToczyski2021_pre_dox-post_dox	HundleyToczyski2021	HundleyToczyski2021
BTBD19	-0.5	0.884	-0.42	0.875	0.08	HundleyToczyski2021_pre_dox-post_dox	HundleyToczyski2021	HundleyToczyski2021
ASB8	-0.48	0.882	-0.4	0.87	0.08	HundleyToczyski2021_pre_dox-post_dox	HundleyToczyski2021	HundleyToczyski2021
ZBTB37	-0.42	0.87	-0.34	0.859	0.08	HundleyToczyski2021_pre_dox-post_dox	HundleyToczyski2021	HundleyToczyski2021
RNF224	-0.36	0.862	-0.28	0.849	0.08	HundleyToczyski2021_pre_dox-post_dox	HundleyToczyski2021	HundleyToczyski2021
RFPL3	-0.33	0.849	-0.25	0.839	0.08	HundleyToczyski2021_pre_dox-post_dox	HundleyToczyski2021	HundleyToczyski2021
KLHL3	-0.11	0.821	-0.04	0.807	0.07	HundleyToczyski2021_pre_dox-post_dox	HundleyToczyski2021	HundleyToczyski2021
ENC1	0.02	0.803	0.08	0.795	0.06	HundleyToczyski2021_pre_dox-post_dox	HundleyToczyski2021	HundleyToczyski2021
TRIM48	-1.27	0.905	-2.75	0.114	-1.48	HundleyToczyski2021_pre_dox-Vinblastine	HundleyToczyski2021	HundleyToczyski2021
UBR5	-5.59	4.55e-06	-6	4.71e-07	-0.41	HundleyToczyski2021_untreated_B-Camptothecin	HundleyToczyski2021	HundleyToczyski2021
RNF168	-4.59	0.00043	-4.9	0.000111	-0.31	HundleyToczyski2021_untreated_B-Camptothecin	HundleyToczyski2021	HundleyToczyski2021
DCAF15	-4.47	0.000604	-4.76	0.000185	-0.29	HundleyToczyski2021_untreated_B-Camptothecin	HundleyToczyski2021	HundleyToczyski2021
BRCC3	-3.17	0.055	-3.37	0.0326	-0.2	HundleyToczyski2021_untreated_B-Camptothecin	HundleyToczyski2021	HundleyToczyski2021
UBOX5	-2	0.682	-2.13	0.585	-0.13	HundleyToczyski2021_untreated_B-Camptothecin	HundleyToczyski2021	HundleyToczyski2021
RFPL4B	-1.9	0.751	-2.01	0.702	-0.11	HundleyToczyski2021_untreated_B-Camptothecin	HundleyToczyski2021	HundleyToczyski2021
KLHL32	-1.25	0.907	-1.36	0.912	-0.11	HundleyToczyski2021_untreated_B-Camptothecin	HundleyToczyski2021	HundleyToczyski2021
TRAF6	0.97	0.869	1.05	0.868	0.08	HundleyToczyski2021_untreated_B-Camptothecin	HundleyToczyski2021	HundleyToczyski2021
USP26	1.24	0.869	1.33	0.868	0.09	HundleyToczyski2021_untreated_B-Camptothecin	HundleyToczyski2021	HundleyToczyski2021
DDB2	1.38	0.869	1.48	0.868	0.1	HundleyToczyski2021_untreated_B-Camptothecin	HundleyToczyski2021	HundleyToczyski2021
RNF14	1.43	0.869	1.52	0.868	0.09	HundleyToczyski2021_untreated_B-Camptothecin	HundleyToczyski2021	HundleyToczyski2021
RNF39	1.51	0.869	1.61	0.868	0.1	HundleyToczyski2021_untreated_B-Camptothecin	HundleyToczyski2021	HundleyToczyski2021
UNK	1.94	0.869	2.08	0.868	0.14	HundleyToczyski2021_untreated_B-Camptothecin	HundleyToczyski2021	HundleyToczyski2021
FBXL3	2.19	0.869	2.33	0.868	0.14	HundleyToczyski2021_untreated_B-Camptothecin	HundleyToczyski2021	HundleyToczyski2021
UCHL3	3.13	0.138	3.33	0.081	0.2	HundleyToczyski2021_untreated_B-Camptothecin	HundleyToczyski2021	HundleyToczyski2021
FBXO42	3.99	0.0127	4.23	0.00552	0.24	HundleyToczyski2021_untreated_B-Camptothecin	HundleyToczyski2021	HundleyToczyski2021
RAD18	-10.01	5.36e-21	-10.61	1.24e-23	-0.6	HundleyToczyski2021_untreated_B-Cisplatin	HundleyToczyski2021	HundleyToczyski2021
RFWD3	-9.91	7.28e-21	-10.48	2.43e-23	-0.57	HundleyToczyski2021_untreated_B-Cisplatin	HundleyToczyski2021	HundleyToczyski2021
FANCL	-6.16	9.77e-08	-6.63	5.2e-09	-0.47	HundleyToczyski2021_untreated_B-Cisplatin	HundleyToczyski2021	HundleyToczyski2021
ERCC8	-5.77	7.78e-07	-6.11	1.16e-07	-0.34	HundleyToczyski2021_untreated_B-Cisplatin	HundleyToczyski2021	HundleyToczyski2021
HLTF	-1.91	0.922	-2.05	0.924	-0.14	HundleyToczyski2021_untreated_B-Cisplatin	HundleyToczyski2021	HundleyToczyski2021
NEURL3	-1.77	0.922	-1.88	0.924	-0.11	HundleyToczyski2021_untreated_B-Cisplatin	HundleyToczyski2021	HundleyToczyski2021
FEM1A	-1.66	0.922	-1.78	0.924	-0.12	HundleyToczyski2021_untreated_B-Cisplatin	HundleyToczyski2021	HundleyToczyski2021
SPOPL	-1.53	0.922	-1.63	0.924	-0.1	HundleyToczyski2021_untreated_B-Cisplatin	HundleyToczyski2021	HundleyToczyski2021
HACE1	-1.48	0.922	-1.59	0.924	-0.11	HundleyToczyski2021_untreated_B-Cisplatin	HundleyToczyski2021	HundleyToczyski2021
USP25	-1.17	0.922	-1.27	0.924	-0.1	HundleyToczyski2021_untreated_B-Cisplatin	HundleyToczyski2021	HundleyToczyski2021
MKRN2	-1.16	0.922	-1.24	0.924	-0.08	HundleyToczyski2021_untreated_B-Cisplatin	HundleyToczyski2021	HundleyToczyski2021
FBXW4	-1.12	0.922	-1.22	0.924	-0.1	HundleyToczyski2021_untreated_B-Cisplatin	HundleyToczyski2021	HundleyToczyski2021
FEM1B	-1.06	0.922	-1.17	0.924	-0.11	HundleyToczyski2021_untreated_B-Cisplatin	HundleyToczyski2021	HundleyToczyski2021
FBXO47	1.38	0.871	1.45	0.875	0.07	HundleyToczyski2021_untreated_B-Cisplatin	HundleyToczyski2021	HundleyToczyski2021
RNF14	1.74	0.871	1.83	0.875	0.09	HundleyToczyski2021_untreated_B-Cisplatin	HundleyToczyski2021	HundleyToczyski2021
BRAP	-2.02	0.801	-2.19	0.809	-0.17	HundleyToczyski2021_untreated_C12-Palbociclib_t12	HundleyToczyski2021	HundleyToczyski2021
TRIM33	-1.66	0.801	-1.81	0.809	-0.15	HundleyToczyski2021_untreated_C12-Palbociclib_t12	HundleyToczyski2021	HundleyToczyski2021
ZBTB41	-1.27	0.801	-1.41	0.809	-0.14	HundleyToczyski2021_untreated_C12-Palbociclib_t12	HundleyToczyski2021	HundleyToczyski2021
ZBTB20	-1.02	0.801	-1.12	0.809	-0.1	HundleyToczyski2021_untreated_C12-Palbociclib_t12	HundleyToczyski2021	HundleyToczyski2021
BTBD18	-0.92	0.801	-1.03	0.809	-0.11	HundleyToczyski2021_untreated_C12-Palbociclib_t12	HundleyToczyski2021	HundleyToczyski2021
DTX4	-0.57	0.801	-0.65	0.809	-0.08	HundleyToczyski2021_untreated_C12-Palbociclib_t12	HundleyToczyski2021	HundleyToczyski2021
ZBTB44	2.94	0.0985	3.14	0.0609	0.2	HundleyToczyski2021_untreated_C12-Palbociclib_t12	HundleyToczyski2021	HundleyToczyski2021
MNAT1	-5.86	8.92e-07	-6.21	1.29e-07	-0.35	HundleyToczyski2021_untreated_C2-untreated_C12	HundleyToczyski2021	HundleyToczyski2021
UBE3D	-5.41	8.22e-06	-5.78	1.18e-06	-0.37	HundleyToczyski2021_untreated_C2-untreated_C12	HundleyToczyski2021	HundleyToczyski2021
VHL	-5.33	9.71e-06	-5.63	2.14e-06	-0.3	HundleyToczyski2021_untreated_C2-untreated_C12	HundleyToczyski2021	HundleyToczyski2021
ZBTB17	-4.16	0.00177	-4.43	0.000624	-0.27	HundleyToczyski2021_untreated_C2-untreated_C12	HundleyToczyski2021	HundleyToczyski2021
ELOB	-2.61	0.121	-2.81	0.0787	-0.2	HundleyToczyski2021_untreated_C2-untreated_C12	HundleyToczyski2021	HundleyToczyski2021
USP18	-1.5	0.898	-1.6	0.899	-0.1	HundleyToczyski2021_untreated_C2-untreated_C12	HundleyToczyski2021	HundleyToczyski2021
PEX10	-2.32	0.876	-2.52	0.702	-0.2	HundleyToczyski2021_untreated_C4-Palbociclib_t4	HundleyToczyski2021	HundleyToczyski2021
IBTK	-1.51	0.889	-1.65	0.896	-0.14	HundleyToczyski2021_untreated_C4-Palbociclib_t4	HundleyToczyski2021	HundleyToczyski2021
MARCHF1	-1.41	0.889	-1.54	0.896	-0.13	HundleyToczyski2021_untreated_C4-Palbociclib_t4	HundleyToczyski2021	HundleyToczyski2021
TRIM7	-1.26	0.889	-1.39	0.896	-0.13	HundleyToczyski2021_untreated_C4-Palbociclib_t4	HundleyToczyski2021	HundleyToczyski2021
HACE1	-1.21	0.889	-1.32	0.896	-0.11	HundleyToczyski2021_untreated_C4-Palbociclib_t4	HundleyToczyski2021	HundleyToczyski2021
KLHL30	-1.18	0.889	-1.29	0.896	-0.11	HundleyToczyski2021_untreated_C4-Palbociclib_t4	HundleyToczyski2021	HundleyToczyski2021
TRIM21	-1.07	0.889	-1.16	0.896	-0.09	HundleyToczyski2021_untreated_C4-Palbociclib_t4	HundleyToczyski2021	HundleyToczyski2021
RNF166	-0.86	0.889	-0.95	0.896	-0.09	HundleyToczyski2021_untreated_C4-Palbociclib_t4	HundleyToczyski2021	HundleyToczyski2021
ZBTB42	-0.58	0.889	-0.69	0.896	-0.11	HundleyToczyski2021_untreated_C4-Palbociclib_t4	HundleyToczyski2021	HundleyToczyski2021
WDSUB1	-0.44	0.889	-0.55	0.896	-0.11	HundleyToczyski2021_untreated_C4-Palbociclib_t4	HundleyToczyski2021	HundleyToczyski2021
ZFPL1	-0.29	0.889	-0.15	0.896	0.14	HundleyToczyski2021_untreated_C4-Palbociclib_t4	HundleyToczyski2021	HundleyToczyski2021
TRIM65	-0.03	0.889	0.07	0.896	0.1	HundleyToczyski2021_untreated_C4-Palbociclib_t4	HundleyToczyski2021	HundleyToczyski2021
DCAF16	0.94	0.908	1.06	0.912	0.12	HundleyToczyski2021_untreated_C4-Palbociclib_t4	HundleyToczyski2021	HundleyToczyski2021
PDZRN3	1.49	0.908	1.58	0.912	0.09	HundleyToczyski2021_untreated_C4-Palbociclib_t4	HundleyToczyski2021	HundleyToczyski2021
TRIM64B	1.53	0.908	1.64	0.912	0.11	HundleyToczyski2021_untreated_C4-Palbociclib_t4	HundleyToczyski2021	HundleyToczyski2021
PELI3	2.17	0.649	2.31	0.565	0.14	HundleyToczyski2021_untreated_C4-Palbociclib_t4	HundleyToczyski2021	HundleyToczyski2021
NSMCE1	-8.42	1.41e-14	-9.03	8.12e-17	-0.61	HundleyToczyski2021_untreated_C4-untreated_C12	HundleyToczyski2021	HundleyToczyski2021
VHL	-5.28	1.72e-05	-5.58	2.81e-06	-0.3	HundleyToczyski2021_untreated_C4-untreated_C12	HundleyToczyski2021	HundleyToczyski2021
UHRF1	-4.89	0.000101	-5.8	1.03e-06	-0.91	HundleyToczyski2021_untreated_C4-untreated_C12	HundleyToczyski2021	HundleyToczyski2021
TRAF7	-2.59	0.155	-2.76	0.114	-0.17	HundleyToczyski2021_untreated_C4-untreated_C12	HundleyToczyski2021	HundleyToczyski2021
FBXL12	-1.16	0.914	-1.28	0.916	-0.12	HundleyToczyski2021_untreated_C4-untreated_C12	HundleyToczyski2021	HundleyToczyski2021
KLHL17	-1.02	0.914	-1.12	0.916	-0.1	HundleyToczyski2021_untreated_C4-untreated_C12	HundleyToczyski2021	HundleyToczyski2021
KEAP1	-12.63	5.63e-34	-13.19	4.6e-37	-0.56	HundleyToczyski2021_untreated-17_AAG	HundleyToczyski2021	HundleyToczyski2021
CUL3	-7.42	2.36e-11	-7.84	1.07e-12	-0.42	HundleyToczyski2021_untreated-17_AAG	HundleyToczyski2021	HundleyToczyski2021
FEM1C	-2.99	0.156	-3.11	0.109	-0.12	HundleyToczyski2021_untreated-17_AAG	HundleyToczyski2021	HundleyToczyski2021
ZBTB38	-1.21	0.861	-1.29	0.87	-0.08	HundleyToczyski2021_untreated-17_AAG	HundleyToczyski2021	HundleyToczyski2021
PRM1	-1.43	0.94	-1.49	0.94	-0.06	HundleyToczyski2021_untreated-BAPTA_AM	HundleyToczyski2021	HundleyToczyski2021
MINDY4	-1.31	0.94	-1.83	0.94	-0.52	HundleyToczyski2021_untreated-BAPTA_AM	HundleyToczyski2021	HundleyToczyski2021
TRIM36	-1.22	0.94	-0.88	0.94	0.34	HundleyToczyski2021_untreated-BAPTA_AM	HundleyToczyski2021	HundleyToczyski2021
ZBTB6	1.53	0.939	1.59	0.933	0.06	HundleyToczyski2021_untreated-BAPTA_AM	HundleyToczyski2021	HundleyToczyski2021
FBXW11	5.66	1.47e-06	6.26	8.87e-08	0.6	HundleyToczyski2021_untreated-BI_2536	HundleyToczyski2021	HundleyToczyski2021
ARHGAP24	-7.85	1.6e-12	-1.12	0.923	6.73	HundleyToczyski2021_untreated-Bisindolylm	HundleyToczyski2021	HundleyToczyski2021
FBXL13	0.61	0.914	0.98	0.918	0.37	HundleyToczyski2021_untreated-Bisindolylm	HundleyToczyski2021	HundleyToczyski2021
OR2A12	1.57	0.917	1.69	0.918	0.12	HundleyToczyski2021_untreated-Bisindolylm	HundleyToczyski2021	HundleyToczyski2021
MGRN1	1.75	0.917	1.86	0.918	0.11	HundleyToczyski2021_untreated-Bisindolylm	HundleyToczyski2021	HundleyToczyski2021
ASB18	1.79	0.917	1.9	0.918	0.11	HundleyToczyski2021_untreated-Bisindolylm	HundleyToczyski2021	HundleyToczyski2021
LNX2	2.24	0.662	2.39	0.538	0.15	HundleyToczyski2021_untreated-Bisindolylm	HundleyToczyski2021	HundleyToczyski2021
KLHL40	2.24	0.662	2.4	0.538	0.16	HundleyToczyski2021_untreated-Bisindolylm	HundleyToczyski2021	HundleyToczyski2021
BIRC2	-2.56	0.819	-2.78	0.652	-0.22	HundleyToczyski2021_untreated-Bleo	HundleyToczyski2021	HundleyToczyski2021
RNF187	-2.16	0.913	-2.3	0.92	-0.14	HundleyToczyski2021_untreated-Bleo	HundleyToczyski2021	HundleyToczyski2021
MID1	-1.99	0.913	-2.17	0.92	-0.18	HundleyToczyski2021_untreated-Bleo	HundleyToczyski2021	HundleyToczyski2021
VPS8	-1.92	0.913	-2.07	0.92	-0.15	HundleyToczyski2021_untreated-Bleo	HundleyToczyski2021	HundleyToczyski2021
DCAF12L2	-1.9	0.913	-2.04	0.92	-0.14	HundleyToczyski2021_untreated-Bleo	HundleyToczyski2021	HundleyToczyski2021
TRIML1	-1.62	0.913	-1.76	0.92	-0.14	HundleyToczyski2021_untreated-Bleo	HundleyToczyski2021	HundleyToczyski2021
KLHL34	-1.58	0.913	-1.69	0.92	-0.11	HundleyToczyski2021_untreated-Bleo	HundleyToczyski2021	HundleyToczyski2021
HECTD4	-1.54	0.913	-1.66	0.92	-0.12	HundleyToczyski2021_untreated-Bleo	HundleyToczyski2021	HundleyToczyski2021
ASB1	-1.52	0.913	-1.66	0.92	-0.14	HundleyToczyski2021_untreated-Bleo	HundleyToczyski2021	HundleyToczyski2021
OR2B2	-1.5	0.913	-1.6	0.92	-0.1	HundleyToczyski2021_untreated-Bleo	HundleyToczyski2021	HundleyToczyski2021
TRIM41	-1.48	0.913	-1.61	0.92	-0.13	HundleyToczyski2021_untreated-Bleo	HundleyToczyski2021	HundleyToczyski2021
HECTD2	-1.48	0.913	-1.59	0.92	-0.11	HundleyToczyski2021_untreated-Bleo	HundleyToczyski2021	HundleyToczyski2021
TRIM13	-1.4	0.913	-1.52	0.92	-0.12	HundleyToczyski2021_untreated-Bleo	HundleyToczyski2021	HundleyToczyski2021
UBR7	-1.22	0.913	-1.33	0.92	-0.11	HundleyToczyski2021_untreated-Bleo	HundleyToczyski2021	HundleyToczyski2021
KLHL38	-1.18	0.913	-1.3	0.92	-0.12	HundleyToczyski2021_untreated-Bleo	HundleyToczyski2021	HundleyToczyski2021
TRIM40	-1.13	0.913	-1.24	0.92	-0.11	HundleyToczyski2021_untreated-Bleo	HundleyToczyski2021	HundleyToczyski2021
HERC4	-1.09	0.913	-1.2	0.92	-0.11	HundleyToczyski2021_untreated-Bleo	HundleyToczyski2021	HundleyToczyski2021
ASB14	-1	0.913	-1.09	0.92	-0.09	HundleyToczyski2021_untreated-Bleo	HundleyToczyski2021	HundleyToczyski2021
DCAF8L2	-0.9	0.913	-0.99	0.92	-0.09	HundleyToczyski2021_untreated-Bleo	HundleyToczyski2021	HundleyToczyski2021
UBR3	0.76	0.913	0.9	0.929	0.14	HundleyToczyski2021_untreated-Bleo	HundleyToczyski2021	HundleyToczyski2021
RNF180	1.18	0.928	1.26	0.938	0.08	HundleyToczyski2021_untreated-Bleo	HundleyToczyski2021	HundleyToczyski2021
BIRC3	1.45	0.928	1.57	0.938	0.12	HundleyToczyski2021_untreated-Bleo	HundleyToczyski2021	HundleyToczyski2021
TRAF4	2	0.928	2.12	0.938	0.12	HundleyToczyski2021_untreated-Bleo	HundleyToczyski2021	HundleyToczyski2021
FBXL18	2.04	0.928	2.15	0.938	0.11	HundleyToczyski2021_untreated-Bleo	HundleyToczyski2021	HundleyToczyski2021
ZBTB9	2.93	0.328	3.07	0.25	0.14	HundleyToczyski2021_untreated-Bleo	HundleyToczyski2021	HundleyToczyski2021
RNF215	2.97	0.328	3.18	0.233	0.21	HundleyToczyski2021_untreated-Bleo	HundleyToczyski2021	HundleyToczyski2021
RNF113B	9.1	1.83e-17	9.74	4.63e-20	0.64	HundleyToczyski2021_untreated-Bleo	HundleyToczyski2021	HundleyToczyski2021
RNF4	10.26	4.27e-22	10.97	2.6e-25	0.71	HundleyToczyski2021_untreated-Bleo	HundleyToczyski2021	HundleyToczyski2021
ENC1	-0.26	0.649	-0.32	0.664	-0.06	HundleyToczyski2021_untreated-Bortezomib	HundleyToczyski2021	HundleyToczyski2021
LNX1	2.31	0.343	2.46	0.242	0.15	HundleyToczyski2021_untreated-Bortezomib	HundleyToczyski2021	HundleyToczyski2021
RNF144B	2.51	0.216	2.69	0.131	0.18	HundleyToczyski2021_untreated-Bortezomib	HundleyToczyski2021	HundleyToczyski2021
ASB11	3.19	0.0269	3.36	0.0155	0.17	HundleyToczyski2021_untreated-Bortezomib	HundleyToczyski2021	HundleyToczyski2021
CHFR	3.87	0.00279	0.07	0.664	-3.8	HundleyToczyski2021_untreated-Bortezomib	HundleyToczyski2021	HundleyToczyski2021
RNF113A	4.7	7.74e-05	5.13	1.05e-05	0.43	HundleyToczyski2021_untreated-Bortezomib	HundleyToczyski2021	HundleyToczyski2021
FBXL9P	5.25	5.47e-06	5.54	1.3e-06	0.29	HundleyToczyski2021_untreated-Bortezomib	HundleyToczyski2021	HundleyToczyski2021
BTBD6	5.6	8.43e-07	5.91	1.66e-07	0.31	HundleyToczyski2021_untreated-Bortezomib	HundleyToczyski2021	HundleyToczyski2021
RNF126	6.2	2.71e-08	6.65	1.94e-09	0.45	HundleyToczyski2021_untreated-Bortezomib	HundleyToczyski2021	HundleyToczyski2021
OTUD1	6.64	1.71e-09	6.96	3.3e-10	0.32	HundleyToczyski2021_untreated-Bortezomib	HundleyToczyski2021	HundleyToczyski2021
NACC2	6.67	1.66e-09	6.92	3.46e-10	0.25	HundleyToczyski2021_untreated-Bortezomib	HundleyToczyski2021	HundleyToczyski2021
PHIP	6.72	1.47e-09	7.08	1.75e-10	0.36	HundleyToczyski2021_untreated-Bortezomib	HundleyToczyski2021	HundleyToczyski2021
RHOBTB3	7.05	1.81e-10	7.49	1.1e-11	0.44	HundleyToczyski2021_untreated-Bortezomib	HundleyToczyski2021	HundleyToczyski2021
ZBTB2	7.29	4.76e-11	6.54	3.67e-09	-0.75	HundleyToczyski2021_untreated-Bortezomib	HundleyToczyski2021	HundleyToczyski2021
ZNF131	8.73	9.98e-16	9.35	4.22e-18	0.62	HundleyToczyski2021_untreated-Bortezomib	HundleyToczyski2021	HundleyToczyski2021
MSL2	-3.64	0.0357	-3.89	0.0158	-0.25	HundleyToczyski2021_untreated-Brefeldin_A	HundleyToczyski2021	HundleyToczyski2021
RNF145	-3.34	0.0833	-3.57	0.0425	-0.23	HundleyToczyski2021_untreated-Brefeldin_A	HundleyToczyski2021	HundleyToczyski2021
RNF185	-1.77	0.879	-2.31	0.711	-0.54	HundleyToczyski2021_untreated-Brefeldin_A	HundleyToczyski2021	HundleyToczyski2021
HIC2	-1.53	0.879	-1.66	0.883	-0.13	HundleyToczyski2021_untreated-Brefeldin_A	HundleyToczyski2021	HundleyToczyski2021
OR4N2	-1.27	0.879	-1.37	0.883	-0.1	HundleyToczyski2021_untreated-Brefeldin_A	HundleyToczyski2021	HundleyToczyski2021
RBCK1	-0.99	0.879	-1.07	0.883	-0.08	HundleyToczyski2021_untreated-Brefeldin_A	HundleyToczyski2021	HundleyToczyski2021
RNF123	-0.66	0.879	-0.83	0.883	-0.17	HundleyToczyski2021_untreated-Brefeldin_A	HundleyToczyski2021	HundleyToczyski2021
SH3RF1	1.41	0.898	1.5	0.894	0.09	HundleyToczyski2021_untreated-Brefeldin_A	HundleyToczyski2021	HundleyToczyski2021
USP33	1.8	0.898	1.93	0.894	0.13	HundleyToczyski2021_untreated-Brefeldin_A	HundleyToczyski2021	HundleyToczyski2021
FBXO7	2.08	0.78	2.2	0.684	0.12	HundleyToczyski2021_untreated-Brefeldin_A	HundleyToczyski2021	HundleyToczyski2021
RNF103	2.27	0.561	2.4	0.483	0.13	HundleyToczyski2021_untreated-Brefeldin_A	HundleyToczyski2021	HundleyToczyski2021
ARIH1	3.13	0.0982	3.34	0.0567	0.21	HundleyToczyski2021_untreated-Brefeldin_A	HundleyToczyski2021	HundleyToczyski2021
FBXO8	10.61	1.07e-23	11.21	1.71e-26	0.6	HundleyToczyski2021_untreated-Brefeldin_A	HundleyToczyski2021	HundleyToczyski2021
UBE4B	-7.28	1.32e-10	-7.78	3.47e-12	-0.5	HundleyToczyski2021_untreated-CB_5083	HundleyToczyski2021	HundleyToczyski2021
MARCHF6	-5.46	9.19e-06	-5.86	1.07e-06	-0.4	HundleyToczyski2021_untreated-CB_5083	HundleyToczyski2021	HundleyToczyski2021
UBE3A	-4.32	0.00203	-4.63	0.000579	-0.31	HundleyToczyski2021_untreated-CB_5083	HundleyToczyski2021	HundleyToczyski2021
RNF146	-3.66	0.0198	-3.92	0.0084	-0.26	HundleyToczyski2021_untreated-CB_5083	HundleyToczyski2021	HundleyToczyski2021
IVNS1ABP	-2.97	0.13	-3.18	0.0773	-0.21	HundleyToczyski2021_untreated-CB_5083	HundleyToczyski2021	HundleyToczyski2021
PATZ1	-2.13	0.646	-2.29	0.505	-0.16	HundleyToczyski2021_untreated-CB_5083	HundleyToczyski2021	HundleyToczyski2021
XIAP	-2.13	0.646	-2.28	0.505	-0.15	HundleyToczyski2021_untreated-CB_5083	HundleyToczyski2021	HundleyToczyski2021
ATXN3	-2.13	0.646	-2.66	0.249	-0.53	HundleyToczyski2021_untreated-CB_5083	HundleyToczyski2021	HundleyToczyski2021
RNF139	-1.84	0.909	-1.98	0.845	-0.14	HundleyToczyski2021_untreated-CB_5083	HundleyToczyski2021	HundleyToczyski2021
BCL6	-1.79	0.909	-1.93	0.875	-0.14	HundleyToczyski2021_untreated-CB_5083	HundleyToczyski2021	HundleyToczyski2021
UBOX5	-1.7	0.909	-1.83	0.907	-0.13	HundleyToczyski2021_untreated-CB_5083	HundleyToczyski2021	HundleyToczyski2021
FBXW5	-1.62	0.909	-1.74	0.907	-0.12	HundleyToczyski2021_untreated-CB_5083	HundleyToczyski2021	HundleyToczyski2021
KBTBD7	-1.46	0.909	-1.58	0.907	-0.12	HundleyToczyski2021_untreated-CB_5083	HundleyToczyski2021	HundleyToczyski2021
RC3H2	-1.42	0.909	-1.56	0.907	-0.14	HundleyToczyski2021_untreated-CB_5083	HundleyToczyski2021	HundleyToczyski2021
LGALS3BP	-1.31	0.909	-1.42	0.907	-0.11	HundleyToczyski2021_untreated-CB_5083	HundleyToczyski2021	HundleyToczyski2021
SOCS1	-1.14	0.909	-1.23	0.907	-0.09	HundleyToczyski2021_untreated-CB_5083	HundleyToczyski2021	HundleyToczyski2021
RNF14	-1.01	0.909	-1.1	0.907	-0.09	HundleyToczyski2021_untreated-CB_5083	HundleyToczyski2021	HundleyToczyski2021
TMEM129	-0.98	0.909	-1.07	0.907	-0.09	HundleyToczyski2021_untreated-CB_5083	HundleyToczyski2021	HundleyToczyski2021
ASB13	-0.84	0.909	-0.92	0.907	-0.08	HundleyToczyski2021_untreated-CB_5083	HundleyToczyski2021	HundleyToczyski2021
ZBTB39	1.75	0.896	1.84	0.89	0.09	HundleyToczyski2021_untreated-CB_5083	HundleyToczyski2021	HundleyToczyski2021
KBTBD4	2.26	0.779	2.39	0.665	0.13	HundleyToczyski2021_untreated-CB_5083	HundleyToczyski2021	HundleyToczyski2021
LRRC41	3.1	0.125	3.29	0.0794	0.19	HundleyToczyski2021_untreated-CB_5083	HundleyToczyski2021	HundleyToczyski2021
CBLL1	5.41	2.45e-05	5.75	4.11e-06	0.34	HundleyToczyski2021_untreated-CB_5083	HundleyToczyski2021	HundleyToczyski2021
LRRC41	-3.02	0.0975	-3.21	0.0639	-0.19	HundleyToczyski2021_untreated-Colchicine	HundleyToczyski2021	HundleyToczyski2021
SPOP	-2.37	0.383	-2.57	0.27	-0.2	HundleyToczyski2021_untreated-Colchicine	HundleyToczyski2021	HundleyToczyski2021
MKRN2	-1.18	0.884	-1.26	0.887	-0.08	HundleyToczyski2021_untreated-Colchicine	HundleyToczyski2021	HundleyToczyski2021
USP32	-1.16	0.884	-1.25	0.887	-0.09	HundleyToczyski2021_untreated-Colchicine	HundleyToczyski2021	HundleyToczyski2021
SMURF2	2.01	0.881	2.18	0.691	0.17	HundleyToczyski2021_untreated-Colchicine	HundleyToczyski2021	HundleyToczyski2021
NACC1	2.46	0.415	2.63	0.287	0.17	HundleyToczyski2021_untreated-Colchicine	HundleyToczyski2021	HundleyToczyski2021
RNF11	4.83	0.000181	5.12	4.71e-05	0.29	HundleyToczyski2021_untreated-Colchicine	HundleyToczyski2021	HundleyToczyski2021
ZBTB3	-1.8	0.877	-1.89	0.868	-0.09	HundleyToczyski2021_untreated-Cyclohex	HundleyToczyski2021	HundleyToczyski2021
MARCHF8	1.47	0.951	1.55	0.949	0.08	HundleyToczyski2021_untreated-Cyclohex	HundleyToczyski2021	HundleyToczyski2021
MGRN1	2.23	0.377	2.34	0.325	0.11	HundleyToczyski2021_untreated-Cyclohex	HundleyToczyski2021	HundleyToczyski2021
HERC2	-12.63	5.58e-34	-13.26	1.95e-37	-0.63	HundleyToczyski2021_untreated-CytoD	HundleyToczyski2021	HundleyToczyski2021
RNF138	-1.96	0.912	-2.09	0.865	-0.13	HundleyToczyski2021_untreated-CytoD	HundleyToczyski2021	HundleyToczyski2021
ASB7	-1.17	0.912	-1.3	0.919	-0.13	HundleyToczyski2021_untreated-CytoD	HundleyToczyski2021	HundleyToczyski2021
DTL	1.35	0.898	1.5	0.905	0.15	HundleyToczyski2021_untreated-CytoD	HundleyToczyski2021	HundleyToczyski2021
SYVN1	-4.45	0.00341	-4.78	0.000832	-0.33	HundleyToczyski2021_untreated-DCA	HundleyToczyski2021	HundleyToczyski2021
TRIM71	-4.17	0.00592	-4.46	0.00195	-0.29	HundleyToczyski2021_untreated-DCA	HundleyToczyski2021	HundleyToczyski2021
MSL2	-3.47	0.0252	-3.72	0.0116	-0.25	HundleyToczyski2021_untreated-DCA	HundleyToczyski2021	HundleyToczyski2021
ZRANB1	-3.14	0.06	-3.36	0.034	-0.22	HundleyToczyski2021_untreated-DCA	HundleyToczyski2021	HundleyToczyski2021
TRIM26	-1.8	0.886	-1.92	0.806	-0.12	HundleyToczyski2021_untreated-DCA	HundleyToczyski2021	HundleyToczyski2021
KLHL29	-1.63	0.911	-1.75	0.912	-0.12	HundleyToczyski2021_untreated-DCA	HundleyToczyski2021	HundleyToczyski2021
DTX3L	-1.47	0.911	-1.58	0.912	-0.11	HundleyToczyski2021_untreated-DCA	HundleyToczyski2021	HundleyToczyski2021
SIAH2	-1.42	0.911	-1.52	0.912	-0.1	HundleyToczyski2021_untreated-DCA	HundleyToczyski2021	HundleyToczyski2021
HECTD3	-1.42	0.911	-1.52	0.912	-0.1	HundleyToczyski2021_untreated-DCA	HundleyToczyski2021	HundleyToczyski2021
USP28	-1.27	0.911	-1.37	0.912	-0.1	HundleyToczyski2021_untreated-DCA	HundleyToczyski2021	HundleyToczyski2021
USP2	-1.16	0.911	-1.25	0.912	-0.09	HundleyToczyski2021_untreated-DCA	HundleyToczyski2021	HundleyToczyski2021
RCHY1	-1.11	0.911	-1.19	0.912	-0.08	HundleyToczyski2021_untreated-DCA	HundleyToczyski2021	HundleyToczyski2021
SOCS2	1.34	0.882	1.44	0.894	0.1	HundleyToczyski2021_untreated-DCA	HundleyToczyski2021	HundleyToczyski2021
MDM4	1.4	0.882	1.49	0.894	0.09	HundleyToczyski2021_untreated-DCA	HundleyToczyski2021	HundleyToczyski2021
TRIM58	1.46	0.882	1.56	0.894	0.1	HundleyToczyski2021_untreated-DCA	HundleyToczyski2021	HundleyToczyski2021
TOPORS	1.53	0.882	1.62	0.894	0.09	HundleyToczyski2021_untreated-DCA	HundleyToczyski2021	HundleyToczyski2021
RNF125	1.59	0.882	1.72	0.894	0.13	HundleyToczyski2021_untreated-DCA	HundleyToczyski2021	HundleyToczyski2021
PEX12	1.85	0.882	1.97	0.894	0.12	HundleyToczyski2021_untreated-DCA	HundleyToczyski2021	HundleyToczyski2021
ASB2	1.93	0.882	2.06	0.894	0.13	HundleyToczyski2021_untreated-DCA	HundleyToczyski2021	HundleyToczyski2021
FBXL17	2.96	0.1	3.16	0.0612	0.2	HundleyToczyski2021_untreated-DCA	HundleyToczyski2021	HundleyToczyski2021
ASB12	2.97	0.1	3.17	0.0612	0.2	HundleyToczyski2021_untreated-DCA	HundleyToczyski2021	HundleyToczyski2021
CUL2	2.98	0.1	3.21	0.0612	0.23	HundleyToczyski2021_untreated-DCA	HundleyToczyski2021	HundleyToczyski2021
RNF20	3.48	0.0222	3.71	0.0107	0.23	HundleyToczyski2021_untreated-DCA	HundleyToczyski2021	HundleyToczyski2021
RNF40	3.61	0.0199	3.86	0.00881	0.25	HundleyToczyski2021_untreated-DCA	HundleyToczyski2021	HundleyToczyski2021
ZBTB14	4.86	0.000455	5.24	7.51e-05	0.38	HundleyToczyski2021_untreated-DCA	HundleyToczyski2021	HundleyToczyski2021
BACH1	-2.05	0.946	-2.14	0.911	-0.09	HundleyToczyski2021_untreated-FCCP	HundleyToczyski2021	HundleyToczyski2021
TRIM16	-1.8	0.956	-1.92	0.958	-0.12	HundleyToczyski2021_untreated-FCCP	HundleyToczyski2021	HundleyToczyski2021
CRBN	-1.48	0.956	-1.57	0.958	-0.09	HundleyToczyski2021_untreated-FCCP	HundleyToczyski2021	HundleyToczyski2021
WDSUB1	-1.14	0.956	-1.25	0.958	-0.11	HundleyToczyski2021_untreated-FCCP	HundleyToczyski2021	HundleyToczyski2021
TRIM2	-1.04	0.956	-1.13	0.958	-0.09	HundleyToczyski2021_untreated-FCCP	HundleyToczyski2021	HundleyToczyski2021
PRM1	-0.75	0.956	-0.81	0.958	-0.06	HundleyToczyski2021_untreated-FCCP	HundleyToczyski2021	HundleyToczyski2021
DCAF6	-0.57	0.956	-0.72	0.958	-0.15	HundleyToczyski2021_untreated-FCCP	HundleyToczyski2021	HundleyToczyski2021
USP33	-0.42	0.956	-0.55	0.958	-0.13	HundleyToczyski2021_untreated-FCCP	HundleyToczyski2021	HundleyToczyski2021
KLHL4	0.37	0.956	-0.88	0.958	-1.25	HundleyToczyski2021_untreated-FCCP	HundleyToczyski2021	HundleyToczyski2021
HECW1	0.51	0.956	1.18	0.965	0.67	HundleyToczyski2021_untreated-FCCP	HundleyToczyski2021	HundleyToczyski2021
TRAF2	-4.91	0.000366	-5.19	0.000102	-0.28	HundleyToczyski2021_untreated-Flavo	HundleyToczyski2021	HundleyToczyski2021
BIRC2	-3.75	0.0228	-3.97	0.0116	-0.22	HundleyToczyski2021_untreated-Flavo	HundleyToczyski2021	HundleyToczyski2021
BTBD9	-3.16	0.121	-3.36	0.0741	-0.2	HundleyToczyski2021_untreated-Flavo	HundleyToczyski2021	HundleyToczyski2021
ANKFY1	-3.04	0.121	-3.24	0.0809	-0.2	HundleyToczyski2021_untreated-Flavo	HundleyToczyski2021	HundleyToczyski2021
TRAF3	-3.04	0.121	-3.21	0.0809	-0.17	HundleyToczyski2021_untreated-Flavo	HundleyToczyski2021	HundleyToczyski2021
TNFAIP3	-1.92	0.877	-2.04	0.879	-0.12	HundleyToczyski2021_untreated-Flavo	HundleyToczyski2021	HundleyToczyski2021
ZBTB18	-1.91	0.877	-2.03	0.879	-0.12	HundleyToczyski2021_untreated-Flavo	HundleyToczyski2021	HundleyToczyski2021
CYLD	-1.67	0.877	-1.85	0.879	-0.18	HundleyToczyski2021_untreated-Flavo	HundleyToczyski2021	HundleyToczyski2021
FBXO24	-1.65	0.877	-1.75	0.879	-0.1	HundleyToczyski2021_untreated-Flavo	HundleyToczyski2021	HundleyToczyski2021
TRIM27	-1.49	0.877	-1.61	0.879	-0.12	HundleyToczyski2021_untreated-Flavo	HundleyToczyski2021	HundleyToczyski2021
USP21	-1.41	0.877	-1.5	0.879	-0.09	HundleyToczyski2021_untreated-Flavo	HundleyToczyski2021	HundleyToczyski2021
RNF216	-0.5	0.877	-0.61	0.879	-0.11	HundleyToczyski2021_untreated-Flavo	HundleyToczyski2021	HundleyToczyski2021
SIAH3	2	0.841	2.1	0.716	0.1	HundleyToczyski2021_untreated-Flavo	HundleyToczyski2021	HundleyToczyski2021
RCBTB2	2.27	0.652	2.38	0.592	0.11	HundleyToczyski2021_untreated-Flavo	HundleyToczyski2021	HundleyToczyski2021
KBTBD6	2.32	0.608	2.43	0.542	0.11	HundleyToczyski2021_untreated-Flavo	HundleyToczyski2021	HundleyToczyski2021
USP7	6	2.52e-07	6.3	4.65e-08	0.3	HundleyToczyski2021_untreated-Flavo	HundleyToczyski2021	HundleyToczyski2021
SKP2	-6.95	4.82e-10	-7.61	6.57e-12	-0.66	HundleyToczyski2021_untreated-GDC0068	HundleyToczyski2021	HundleyToczyski2021
VPS41	-2.62	0.497	-2.97	0.235	-0.35	HundleyToczyski2021_untreated-GDC0068	HundleyToczyski2021	HundleyToczyski2021
ASB5	-2.26	0.89	-2.51	0.634	-0.25	HundleyToczyski2021_untreated-GDC0068	HundleyToczyski2021	HundleyToczyski2021
PPIL2	-1.65	0.89	-1.91	0.904	-0.26	HundleyToczyski2021_untreated-GDC0068	HundleyToczyski2021	HundleyToczyski2021
TRIM52	-1.59	0.89	-1.78	0.904	-0.19	HundleyToczyski2021_untreated-GDC0068	HundleyToczyski2021	HundleyToczyski2021
TRIM44	-1.55	0.89	-1.72	0.904	-0.17	HundleyToczyski2021_untreated-GDC0068	HundleyToczyski2021	HundleyToczyski2021
MYSM1	-1.48	0.89	-1.67	0.904	-0.19	HundleyToczyski2021_untreated-GDC0068	HundleyToczyski2021	HundleyToczyski2021
FBXO22	-1.46	0.89	-1.64	0.904	-0.18	HundleyToczyski2021_untreated-GDC0068	HundleyToczyski2021	HundleyToczyski2021
KLHL9	-1.33	0.89	-1.49	0.904	-0.16	HundleyToczyski2021_untreated-GDC0068	HundleyToczyski2021	HundleyToczyski2021
YOD1	-1.32	0.89	-1.47	0.904	-0.15	HundleyToczyski2021_untreated-GDC0068	HundleyToczyski2021	HundleyToczyski2021
KBTBD12	-1.27	0.89	-1.4	0.904	-0.13	HundleyToczyski2021_untreated-GDC0068	HundleyToczyski2021	HundleyToczyski2021
MINDY3	-1.18	0.89	-1.33	0.904	-0.15	HundleyToczyski2021_untreated-GDC0068	HundleyToczyski2021	HundleyToczyski2021
ZBTB32	-1.13	0.89	-1.29	0.904	-0.16	HundleyToczyski2021_untreated-GDC0068	HundleyToczyski2021	HundleyToczyski2021
KLHL14	-1.11	0.89	-1.23	0.904	-0.12	HundleyToczyski2021_untreated-GDC0068	HundleyToczyski2021	HundleyToczyski2021
KLHL30	-1.04	0.89	-1.15	0.904	-0.11	HundleyToczyski2021_untreated-GDC0068	HundleyToczyski2021	HundleyToczyski2021
MKRN3	-1.04	0.89	-1.17	0.904	-0.13	HundleyToczyski2021_untreated-GDC0068	HundleyToczyski2021	HundleyToczyski2021
TRIM41	-1.03	0.89	-1.16	0.904	-0.13	HundleyToczyski2021_untreated-GDC0068	HundleyToczyski2021	HundleyToczyski2021
ZBTB21	-0.88	0.89	-0.98	0.904	-0.1	HundleyToczyski2021_untreated-GDC0068	HundleyToczyski2021	HundleyToczyski2021
RNF112	-0.86	0.89	-0.96	0.904	-0.1	HundleyToczyski2021_untreated-GDC0068	HundleyToczyski2021	HundleyToczyski2021
FBXO21	-0.83	0.89	-0.93	0.904	-0.1	HundleyToczyski2021_untreated-GDC0068	HundleyToczyski2021	HundleyToczyski2021
NEURL1	-0.8	0.89	-0.92	0.904	-0.12	HundleyToczyski2021_untreated-GDC0068	HundleyToczyski2021	HundleyToczyski2021
MYNN	-0.78	0.89	-0.9	0.904	-0.12	HundleyToczyski2021_untreated-GDC0068	HundleyToczyski2021	HundleyToczyski2021
TRIM32	-0.77	0.89	-0.89	0.904	-0.12	HundleyToczyski2021_untreated-GDC0068	HundleyToczyski2021	HundleyToczyski2021
RNF32	-0.77	0.89	-0.88	0.904	-0.11	HundleyToczyski2021_untreated-GDC0068	HundleyToczyski2021	HundleyToczyski2021
USP29	-0.7	0.884	-0.8	0.904	-0.1	HundleyToczyski2021_untreated-GDC0068	HundleyToczyski2021	HundleyToczyski2021
PEX2	-0.7	0.884	-0.79	0.904	-0.09	HundleyToczyski2021_untreated-GDC0068	HundleyToczyski2021	HundleyToczyski2021
RNF212	-0.69	0.884	-0.8	0.904	-0.11	HundleyToczyski2021_untreated-GDC0068	HundleyToczyski2021	HundleyToczyski2021
USP44	-0.61	0.882	-0.68	0.903	-0.07	HundleyToczyski2021_untreated-GDC0068	HundleyToczyski2021	HundleyToczyski2021
SIAH3	-0.6	0.882	-0.7	0.903	-0.1	HundleyToczyski2021_untreated-GDC0068	HundleyToczyski2021	HundleyToczyski2021
ZBTB26	-0.58	0.881	-0.66	0.903	-0.08	HundleyToczyski2021_untreated-GDC0068	HundleyToczyski2021	HundleyToczyski2021
KBTBD11	-0.58	0.881	-0.69	0.903	-0.11	HundleyToczyski2021_untreated-GDC0068	HundleyToczyski2021	HundleyToczyski2021
BTBD16	-0.53	0.877	-0.61	0.902	-0.08	HundleyToczyski2021_untreated-GDC0068	HundleyToczyski2021	HundleyToczyski2021
RNF114	-0.49	0.877	-0.59	0.902	-0.1	HundleyToczyski2021_untreated-GDC0068	HundleyToczyski2021	HundleyToczyski2021
SPATA8	0.81	0.877	0.9	0.897	0.09	HundleyToczyski2021_untreated-GDC0068	HundleyToczyski2021	HundleyToczyski2021
OTUD6A	0.82	0.877	0.9	0.897	0.08	HundleyToczyski2021_untreated-GDC0068	HundleyToczyski2021	HundleyToczyski2021
FBXO10	0.97	0.877	1.07	0.897	0.1	HundleyToczyski2021_untreated-GDC0068	HundleyToczyski2021	HundleyToczyski2021
ZNRF1	1.07	0.877	1.18	0.897	0.11	HundleyToczyski2021_untreated-GDC0068	HundleyToczyski2021	HundleyToczyski2021
OR11A1	1.11	0.877	1.22	0.897	0.11	HundleyToczyski2021_untreated-GDC0068	HundleyToczyski2021	HundleyToczyski2021
KLHL31	1.12	0.877	1.21	0.897	0.09	HundleyToczyski2021_untreated-GDC0068	HundleyToczyski2021	HundleyToczyski2021
KLHL36	1.26	0.877	1.36	0.897	0.1	HundleyToczyski2021_untreated-GDC0068	HundleyToczyski2021	HundleyToczyski2021
TRIM15	1.39	0.877	1.48	0.897	0.09	HundleyToczyski2021_untreated-GDC0068	HundleyToczyski2021	HundleyToczyski2021
RNF167	1.5	0.877	1.65	0.897	0.15	HundleyToczyski2021_untreated-GDC0068	HundleyToczyski2021	HundleyToczyski2021
RNF24	1.55	0.877	1.68	0.897	0.13	HundleyToczyski2021_untreated-GDC0068	HundleyToczyski2021	HundleyToczyski2021
TCP11	1.56	0.877	1.71	0.897	0.15	HundleyToczyski2021_untreated-GDC0068	HundleyToczyski2021	HundleyToczyski2021
BTBD2	1.67	0.877	1.84	0.897	0.17	HundleyToczyski2021_untreated-GDC0068	HundleyToczyski2021	HundleyToczyski2021
MEX3D	1.88	0.877	2.09	0.897	0.21	HundleyToczyski2021_untreated-GDC0068	HundleyToczyski2021	HundleyToczyski2021
RSPRY1	2.14	0.877	2.35	0.663	0.21	HundleyToczyski2021_untreated-GDC0068	HundleyToczyski2021	HundleyToczyski2021
FBXO31	3.08	0.114	3.26	0.075	0.18	HundleyToczyski2021_untreated-GDC0068	HundleyToczyski2021	HundleyToczyski2021
FBXO33	4.1	0.00408	4.5	0.000803	0.4	HundleyToczyski2021_untreated-GDC0068	HundleyToczyski2021	HundleyToczyski2021
PCGF3	-6.03	2.12e-07	-6.5	1.86e-08	-0.47	HundleyToczyski2021_untreated-GDC00941	HundleyToczyski2021	HundleyToczyski2021
STUB1	-4.67	0.000242	-5.14	3.26e-05	-0.47	HundleyToczyski2021_untreated-GDC00941	HundleyToczyski2021	HundleyToczyski2021
RNF2	-2.19	0.826	-2.37	0.574	-0.18	HundleyToczyski2021_untreated-GDC00941	HundleyToczyski2021	HundleyToczyski2021
OTUD7B	-1.72	0.826	-1.9	0.832	-0.18	HundleyToczyski2021_untreated-GDC00941	HundleyToczyski2021	HundleyToczyski2021
KLHL21	-1.66	0.826	-1.84	0.832	-0.18	HundleyToczyski2021_untreated-GDC00941	HundleyToczyski2021	HundleyToczyski2021
SH3RF1	-1.01	0.826	-1.1	0.832	-0.09	HundleyToczyski2021_untreated-GDC00941	HundleyToczyski2021	HundleyToczyski2021
PELI1	-0.88	0.826	-0.99	0.832	-0.11	HundleyToczyski2021_untreated-GDC00941	HundleyToczyski2021	HundleyToczyski2021
BIRC3	1.25	0.842	1.37	0.849	0.12	HundleyToczyski2021_untreated-GDC00941	HundleyToczyski2021	HundleyToczyski2021
RABGEF1	2.31	0.363	2.46	0.276	0.15	HundleyToczyski2021_untreated-GDC00941	HundleyToczyski2021	HundleyToczyski2021
RNF11	3.17	0.049	3.46	0.0212	0.29	HundleyToczyski2021_untreated-GDC00941	HundleyToczyski2021	HundleyToczyski2021
KCTD9	3.37	0.0329	3.55	0.02	0.18	HundleyToczyski2021_untreated-GDC00941	HundleyToczyski2021	HundleyToczyski2021
CBL	4.95	0.000146	5.29	2.84e-05	0.34	HundleyToczyski2021_untreated-GDC00941	HundleyToczyski2021	HundleyToczyski2021
TRIM62	-0.02	0.735	-0.13	0.72	-0.11	HundleyToczyski2021_untreated-GDC0449	HundleyToczyski2021	HundleyToczyski2021
ZBTB46	0.27	0.735	0.18	0.72	-0.09	HundleyToczyski2021_untreated-GDC0449	HundleyToczyski2021	HundleyToczyski2021
ENC1	0.28	0.735	0.22	0.72	-0.06	HundleyToczyski2021_untreated-GDC0449	HundleyToczyski2021	HundleyToczyski2021
TRIM72	0.57	0.753	0.4	0.723	-0.17	HundleyToczyski2021_untreated-GDC0449	HundleyToczyski2021	HundleyToczyski2021
KLHL18	0.57	0.753	0.43	0.723	-0.14	HundleyToczyski2021_untreated-GDC0449	HundleyToczyski2021	HundleyToczyski2021
FBXO43	0.58	0.754	0.46	0.724	-0.12	HundleyToczyski2021_untreated-GDC0449	HundleyToczyski2021	HundleyToczyski2021
RNF148	0.64	0.769	0.55	0.737	-0.09	HundleyToczyski2021_untreated-GDC0449	HundleyToczyski2021	HundleyToczyski2021
TRIM24	0.72	0.779	0.59	0.75	-0.13	HundleyToczyski2021_untreated-GDC0449	HundleyToczyski2021	HundleyToczyski2021
RNF208	1.31	0.779	1.11	0.774	-0.2	HundleyToczyski2021_untreated-GDC0449	HundleyToczyski2021	HundleyToczyski2021
FBXO9	1.55	0.779	1.33	0.774	-0.22	HundleyToczyski2021_untreated-GDC0449	HundleyToczyski2021	HundleyToczyski2021
OTUD4	3.06	0.144	2.91	0.214	-0.15	HundleyToczyski2021_untreated-GDC0449	HundleyToczyski2021	HundleyToczyski2021
ASB17	6.56	7.22e-09	5.98	2.69e-07	-0.58	HundleyToczyski2021_untreated-GDC0449	HundleyToczyski2021	HundleyToczyski2021
FBXO4	15.48	8.7e-52	14.96	2.23e-48	-0.52	HundleyToczyski2021_untreated-GDC0449	HundleyToczyski2021	HundleyToczyski2021
ASB3	17.75	6.66e-68	15.73	2.31e-53	-2.02	HundleyToczyski2021_untreated-GDC0449	HundleyToczyski2021	HundleyToczyski2021
KDM2A	-2.1	0.878	-2.3	0.785	-0.2	HundleyToczyski2021_untreated-Harringtonine	HundleyToczyski2021	HundleyToczyski2021
DCAF4L2	-1.51	0.878	-1.63	0.875	-0.12	HundleyToczyski2021_untreated-Harringtonine	HundleyToczyski2021	HundleyToczyski2021
RNF43	-1.18	0.878	-1.26	0.875	-0.08	HundleyToczyski2021_untreated-Harringtonine	HundleyToczyski2021	HundleyToczyski2021
SPATA19	0.97	0.907	1.05	0.911	0.08	HundleyToczyski2021_untreated-Harringtonine	HundleyToczyski2021	HundleyToczyski2021
RNF182	1.4	0.907	1.48	0.911	0.08	HundleyToczyski2021_untreated-Harringtonine	HundleyToczyski2021	HundleyToczyski2021
TRIM31	1.45	0.907	1.54	0.911	0.09	HundleyToczyski2021_untreated-Harringtonine	HundleyToczyski2021	HundleyToczyski2021
TNP1	1.61	0.907	1.72	0.911	0.11	HundleyToczyski2021_untreated-Harringtonine	HundleyToczyski2021	HundleyToczyski2021
RFPL4B	1.69	0.907	1.8	0.911	0.11	HundleyToczyski2021_untreated-Harringtonine	HundleyToczyski2021	HundleyToczyski2021
RNF151	1.71	0.907	1.82	0.911	0.11	HundleyToczyski2021_untreated-Harringtonine	HundleyToczyski2021	HundleyToczyski2021
TRIM11	1.93	0.848	2.04	0.671	0.11	HundleyToczyski2021_untreated-Harringtonine	HundleyToczyski2021	HundleyToczyski2021
TRIM67	2.32	0.422	2.46	0.306	0.14	HundleyToczyski2021_untreated-Harringtonine	HundleyToczyski2021	HundleyToczyski2021
RNF214	3.02	0.109	3.23	0.0572	0.21	HundleyToczyski2021_untreated-Harringtonine	HundleyToczyski2021	HundleyToczyski2021
AMFR	-4.9	0.000382	-5.18	0.000104	-0.28	HundleyToczyski2021_untreated-Imatinib	HundleyToczyski2021	HundleyToczyski2021
UBR2	-2.04	0.888	-2.17	0.891	-0.13	HundleyToczyski2021_untreated-Imatinib	HundleyToczyski2021	HundleyToczyski2021
KLHL13	-1.82	0.888	-1.93	0.891	-0.11	HundleyToczyski2021_untreated-Imatinib	HundleyToczyski2021	HundleyToczyski2021
USP13	-1.64	0.888	-1.75	0.891	-0.11	HundleyToczyski2021_untreated-Imatinib	HundleyToczyski2021	HundleyToczyski2021
RNF13	-1.48	0.888	-1.57	0.891	-0.09	HundleyToczyski2021_untreated-Imatinib	HundleyToczyski2021	HundleyToczyski2021
ABTB3	1.24	0.9	1.32	0.899	0.08	HundleyToczyski2021_untreated-Imatinib	HundleyToczyski2021	HundleyToczyski2021
RHOBTB2	1.24	0.9	1.33	0.899	0.09	HundleyToczyski2021_untreated-Imatinib	HundleyToczyski2021	HundleyToczyski2021
TTC3	1.29	0.9	1.37	0.899	0.08	HundleyToczyski2021_untreated-Imatinib	HundleyToczyski2021	HundleyToczyski2021
FBXO46	7.87	6.74e-13	8.74	5.57e-16	0.87	HundleyToczyski2021_untreated-Imatinib	HundleyToczyski2021	HundleyToczyski2021
USP24	10.86	6.7e-25	11.55	3.48e-28	0.69	HundleyToczyski2021_untreated-Imatinib	HundleyToczyski2021	HundleyToczyski2021
UBE3B	-3.11	0.143	-3.22	0.109	-0.11	HundleyToczyski2021_untreated-Ionomycin	HundleyToczyski2021	HundleyToczyski2021
RFPL4AL1	-2.02	0.852	-1.19	0.972	0.83	HundleyToczyski2021_untreated-Ionomycin	HundleyToczyski2021	HundleyToczyski2021
FBXL4	-1.46	0.966	-1.56	0.972	-0.1	HundleyToczyski2021_untreated-Ionomycin	HundleyToczyski2021	HundleyToczyski2021
PRM2	-0.77	0.963	-1	0.972	-0.23	HundleyToczyski2021_untreated-Ionomycin	HundleyToczyski2021	HundleyToczyski2021
RNF20	-0.73	0.963	-0.96	0.972	-0.23	HundleyToczyski2021_untreated-Ionomycin	HundleyToczyski2021	HundleyToczyski2021
DCAF17	-0.47	0.963	-0.86	0.972	-0.39	HundleyToczyski2021_untreated-Ionomycin	HundleyToczyski2021	HundleyToczyski2021
TRIM10	-0.13	0.951	0.77	0.965	0.9	HundleyToczyski2021_untreated-Ionomycin	HundleyToczyski2021	HundleyToczyski2021
HECW2	0.64	0.947	-0.29	0.965	-0.93	HundleyToczyski2021_untreated-Ionomycin	HundleyToczyski2021	HundleyToczyski2021
ZBTB49	0.96	0.947	1.11	0.965	0.15	HundleyToczyski2021_untreated-Ionomycin	HundleyToczyski2021	HundleyToczyski2021
MKRN1	1.54	0.947	1.61	0.965	0.07	HundleyToczyski2021_untreated-Ionomycin	HundleyToczyski2021	HundleyToczyski2021
MARCHF3	1.8	0.947	1.87	0.9	0.07	HundleyToczyski2021_untreated-Ionomycin	HundleyToczyski2021	HundleyToczyski2021
RNF122	2.06	0.947	2.17	0.852	0.11	HundleyToczyski2021_untreated-Ionomycin	HundleyToczyski2021	HundleyToczyski2021
KLHL22	3.46	0.214	3.65	0.125	0.19	HundleyToczyski2021_untreated-Ionomycin	HundleyToczyski2021	HundleyToczyski2021
RNF19A	-4.3	0.00232	-4.61	0.000884	-0.31	HundleyToczyski2021_untreated-JG_231	HundleyToczyski2021	HundleyToczyski2021
LRRC41	-3.54	0.0226	-3.73	0.0132	-0.19	HundleyToczyski2021_untreated-JG_231	HundleyToczyski2021	HundleyToczyski2021
RHOBTB1	-2.56	0.299	-2.7	0.221	-0.14	HundleyToczyski2021_untreated-JG_231	HundleyToczyski2021	HundleyToczyski2021
TRAF4	-2.03	0.76	-2.15	0.681	-0.12	HundleyToczyski2021_untreated-JG_231	HundleyToczyski2021	HundleyToczyski2021
ANKIB1	1.81	0.894	1.91	0.898	0.1	HundleyToczyski2021_untreated-JG_231	HundleyToczyski2021	HundleyToczyski2021
MIB1	5.73	1.98e-06	6.05	3.35e-07	0.32	HundleyToczyski2021_untreated-JG_231	HundleyToczyski2021	HundleyToczyski2021
SMURF1	6.17	2.61e-07	6.48	4.26e-08	0.31	HundleyToczyski2021_untreated-JG_231	HundleyToczyski2021	HundleyToczyski2021
ZNRF3	-2.35	0.496	-2.5	0.389	-0.15	HundleyToczyski2021_untreated-Latrunc_A	HundleyToczyski2021	HundleyToczyski2021
MIB2	-2.16	0.628	-2.28	0.547	-0.12	HundleyToczyski2021_untreated-Latrunc_A	HundleyToczyski2021	HundleyToczyski2021
ZBTB8B	-1.62	0.942	-1.77	0.949	-0.15	HundleyToczyski2021_untreated-Latrunc_A	HundleyToczyski2021	HundleyToczyski2021
FBXO41	-1.59	0.942	-1.73	0.949	-0.14	HundleyToczyski2021_untreated-Latrunc_A	HundleyToczyski2021	HundleyToczyski2021
SH3RF2	-1.51	0.942	-1.65	0.949	-0.14	HundleyToczyski2021_untreated-Latrunc_A	HundleyToczyski2021	HundleyToczyski2021
TRIM46	-1.14	0.942	-1.25	0.949	-0.11	HundleyToczyski2021_untreated-Latrunc_A	HundleyToczyski2021	HundleyToczyski2021
DTL	-0.94	0.942	-1.09	0.949	-0.15	HundleyToczyski2021_untreated-Latrunc_A	HundleyToczyski2021	HundleyToczyski2021
TRIM29	-0.85	0.942	-0.93	0.949	-0.08	HundleyToczyski2021_untreated-Latrunc_A	HundleyToczyski2021	HundleyToczyski2021
OTUD6B	-0.57	0.934	0.38	0.948	0.95	HundleyToczyski2021_untreated-Latrunc_A	HundleyToczyski2021	HundleyToczyski2021
FBXL21P	2.1	0.934	2.2	0.873	0.1	HundleyToczyski2021_untreated-Latrunc_A	HundleyToczyski2021	HundleyToczyski2021
KLHL8	2.28	0.934	2.38	0.873	0.1	HundleyToczyski2021_untreated-Latrunc_A	HundleyToczyski2021	HundleyToczyski2021
KBTBD3	2.68	0.571	2.79	0.505	0.11	HundleyToczyski2021_untreated-Latrunc_A	HundleyToczyski2021	HundleyToczyski2021
DCAF7	-9	8.47e-17	-10.17	1.26e-21	-1.17	HundleyToczyski2021_untreated-Lee011	HundleyToczyski2021	HundleyToczyski2021
TRIM64	-8.6	1.61e-15	-0.01	0.864	8.59	HundleyToczyski2021_untreated-Lee011	HundleyToczyski2021	HundleyToczyski2021
TRIM28	-4.36	0.00171	-4.92	0.000208	-0.56	HundleyToczyski2021_untreated-Lee011	HundleyToczyski2021	HundleyToczyski2021
ARMC5	-2.86	0.416	-3.28	0.164	-0.42	HundleyToczyski2021_untreated-Lee011	HundleyToczyski2021	HundleyToczyski2021
UBE3C	-2.64	0.512	-3.04	0.28	-0.4	HundleyToczyski2021_untreated-Lee011	HundleyToczyski2021	HundleyToczyski2021
KBTBD2	-2.12	0.852	-2.41	0.782	-0.29	HundleyToczyski2021_untreated-Lee011	HundleyToczyski2021	HundleyToczyski2021
USP1	-2.09	0.852	-2.39	0.782	-0.3	HundleyToczyski2021_untreated-Lee011	HundleyToczyski2021	HundleyToczyski2021
BTBD3	-2.01	0.852	-2.18	0.864	-0.17	HundleyToczyski2021_untreated-Lee011	HundleyToczyski2021	HundleyToczyski2021
OBI1	-1.96	0.852	-2.26	0.864	-0.3	HundleyToczyski2021_untreated-Lee011	HundleyToczyski2021	HundleyToczyski2021
TRIM47	-1.85	0.852	-2	0.864	-0.15	HundleyToczyski2021_untreated-Lee011	HundleyToczyski2021	HundleyToczyski2021
RCBTB1	-1.85	0.852	-2.09	0.864	-0.24	HundleyToczyski2021_untreated-Lee011	HundleyToczyski2021	HundleyToczyski2021
KBTBD8	-1.84	0.852	-2.11	0.864	-0.27	HundleyToczyski2021_untreated-Lee011	HundleyToczyski2021	HundleyToczyski2021
PJA1	-1.75	0.852	-1.97	0.864	-0.22	HundleyToczyski2021_untreated-Lee011	HundleyToczyski2021	HundleyToczyski2021
FBXO28	-1.65	0.852	-1.9	0.864	-0.25	HundleyToczyski2021_untreated-Lee011	HundleyToczyski2021	HundleyToczyski2021
BIRC2	-1.63	0.852	-1.85	0.864	-0.22	HundleyToczyski2021_untreated-Lee011	HundleyToczyski2021	HundleyToczyski2021
FBXO45	-1.58	0.852	-1.82	0.864	-0.24	HundleyToczyski2021_untreated-Lee011	HundleyToczyski2021	HundleyToczyski2021
ZBTB48	-1.56	0.852	-1.79	0.864	-0.23	HundleyToczyski2021_untreated-Lee011	HundleyToczyski2021	HundleyToczyski2021
ASB6	-1.53	0.852	-1.73	0.864	-0.2	HundleyToczyski2021_untreated-Lee011	HundleyToczyski2021	HundleyToczyski2021
KLHL21	-1.46	0.852	-1.64	0.864	-0.18	HundleyToczyski2021_untreated-Lee011	HundleyToczyski2021	HundleyToczyski2021
RNF44	-1.38	0.852	-1.54	0.864	-0.16	HundleyToczyski2021_untreated-Lee011	HundleyToczyski2021	HundleyToczyski2021
FBXO15	-1.33	0.852	-1.48	0.864	-0.15	HundleyToczyski2021_untreated-Lee011	HundleyToczyski2021	HundleyToczyski2021
MUL1	-1.32	0.852	-1.49	0.864	-0.17	HundleyToczyski2021_untreated-Lee011	HundleyToczyski2021	HundleyToczyski2021
RNF144A	-1.28	0.852	-1.46	0.864	-0.18	HundleyToczyski2021_untreated-Lee011	HundleyToczyski2021	HundleyToczyski2021
CUL4A	-1.23	0.852	-1.4	0.864	-0.17	HundleyToczyski2021_untreated-Lee011	HundleyToczyski2021	HundleyToczyski2021
HERC6	-1.23	0.852	-1.38	0.864	-0.15	HundleyToczyski2021_untreated-Lee011	HundleyToczyski2021	HundleyToczyski2021
LONRF3	-1.22	0.852	-1.36	0.864	-0.14	HundleyToczyski2021_untreated-Lee011	HundleyToczyski2021	HundleyToczyski2021
RC3H1	-1.2	0.852	-1.36	0.864	-0.16	HundleyToczyski2021_untreated-Lee011	HundleyToczyski2021	HundleyToczyski2021
SHKBP1	-1.16	0.852	-1.33	0.864	-0.17	HundleyToczyski2021_untreated-Lee011	HundleyToczyski2021	HundleyToczyski2021
KLHL7	-1.16	0.852	-1.31	0.864	-0.15	HundleyToczyski2021_untreated-Lee011	HundleyToczyski2021	HundleyToczyski2021
FBXO38	-1.14	0.852	-1.3	0.864	-0.16	HundleyToczyski2021_untreated-Lee011	HundleyToczyski2021	HundleyToczyski2021
KLHL1	-1.05	0.852	-1.22	0.864	-0.17	HundleyToczyski2021_untreated-Lee011	HundleyToczyski2021	HundleyToczyski2021
LONRF1	-1.03	0.852	-1.16	0.864	-0.13	HundleyToczyski2021_untreated-Lee011	HundleyToczyski2021	HundleyToczyski2021
GAN	-1	0.852	-1.15	0.864	-0.15	HundleyToczyski2021_untreated-Lee011	HundleyToczyski2021	HundleyToczyski2021
FBXL8	-0.99	0.852	-1.16	0.864	-0.17	HundleyToczyski2021_untreated-Lee011	HundleyToczyski2021	HundleyToczyski2021
ABTB1	-0.96	0.852	-1.12	0.864	-0.16	HundleyToczyski2021_untreated-Lee011	HundleyToczyski2021	HundleyToczyski2021
RNFT1	-0.95	0.852	-1.08	0.864	-0.13	HundleyToczyski2021_untreated-Lee011	HundleyToczyski2021	HundleyToczyski2021
KLHL2	-0.94	0.852	-1.09	0.864	-0.15	HundleyToczyski2021_untreated-Lee011	HundleyToczyski2021	HundleyToczyski2021
JOSD1	-0.93	0.852	-1.08	0.864	-0.15	HundleyToczyski2021_untreated-Lee011	HundleyToczyski2021	HundleyToczyski2021
PJA2	-0.92	0.852	-1.05	0.864	-0.13	HundleyToczyski2021_untreated-Lee011	HundleyToczyski2021	HundleyToczyski2021
KLHL29	-0.92	0.852	-1.04	0.864	-0.12	HundleyToczyski2021_untreated-Lee011	HundleyToczyski2021	HundleyToczyski2021
RNF175	-0.91	0.852	-1.07	0.864	-0.16	HundleyToczyski2021_untreated-Lee011	HundleyToczyski2021	HundleyToczyski2021
RNF152	-0.9	0.852	-1.03	0.864	-0.13	HundleyToczyski2021_untreated-Lee011	HundleyToczyski2021	HundleyToczyski2021
TRIM6	-0.9	0.852	-1.04	0.864	-0.14	HundleyToczyski2021_untreated-Lee011	HundleyToczyski2021	HundleyToczyski2021
NEURL1B	-0.89	0.852	-1.04	0.864	-0.15	HundleyToczyski2021_untreated-Lee011	HundleyToczyski2021	HundleyToczyski2021
KLHL11	-0.88	0.852	-1.02	0.864	-0.14	HundleyToczyski2021_untreated-Lee011	HundleyToczyski2021	HundleyToczyski2021
WSB1	-0.87	0.852	-1.01	0.864	-0.14	HundleyToczyski2021_untreated-Lee011	HundleyToczyski2021	HundleyToczyski2021
FBXO44	-0.87	0.852	-1.01	0.864	-0.14	HundleyToczyski2021_untreated-Lee011	HundleyToczyski2021	HundleyToczyski2021
FBXW8	-0.85	0.852	-0.98	0.864	-0.13	HundleyToczyski2021_untreated-Lee011	HundleyToczyski2021	HundleyToczyski2021
JOSD2	-0.82	0.852	-0.96	0.864	-0.14	HundleyToczyski2021_untreated-Lee011	HundleyToczyski2021	HundleyToczyski2021
FBXO2	-0.78	0.852	-0.88	0.864	-0.1	HundleyToczyski2021_untreated-Lee011	HundleyToczyski2021	HundleyToczyski2021
ZBTB8A	-0.76	0.852	-0.86	0.864	-0.1	HundleyToczyski2021_untreated-Lee011	HundleyToczyski2021	HundleyToczyski2021
BIRC8	-0.76	0.852	-0.88	0.864	-0.12	HundleyToczyski2021_untreated-Lee011	HundleyToczyski2021	HundleyToczyski2021
CBLC	-0.76	0.852	-0.9	0.864	-0.14	HundleyToczyski2021_untreated-Lee011	HundleyToczyski2021	HundleyToczyski2021
TRIM13	-0.73	0.852	-0.85	0.864	-0.12	HundleyToczyski2021_untreated-Lee011	HundleyToczyski2021	HundleyToczyski2021
FBXO6	-0.71	0.852	-0.8	0.864	-0.09	HundleyToczyski2021_untreated-Lee011	HundleyToczyski2021	HundleyToczyski2021
SOCS1	-0.71	0.852	-0.8	0.864	-0.09	HundleyToczyski2021_untreated-Lee011	HundleyToczyski2021	HundleyToczyski2021
MID2	-0.71	0.852	-0.8	0.864	-0.09	HundleyToczyski2021_untreated-Lee011	HundleyToczyski2021	HundleyToczyski2021
BCL6B	-0.68	0.852	-0.8	0.864	-0.12	HundleyToczyski2021_untreated-Lee011	HundleyToczyski2021	HundleyToczyski2021
ZBTB21	-0.65	0.852	-0.75	0.864	-0.1	HundleyToczyski2021_untreated-Lee011	HundleyToczyski2021	HundleyToczyski2021
RNF222	-0.61	0.852	-0.74	0.864	-0.13	HundleyToczyski2021_untreated-Lee011	HundleyToczyski2021	HundleyToczyski2021
KLHL24	-0.53	0.852	-0.62	0.864	-0.09	HundleyToczyski2021_untreated-Lee011	HundleyToczyski2021	HundleyToczyski2021
TRIM68	-0.52	0.852	-0.62	0.864	-0.1	HundleyToczyski2021_untreated-Lee011	HundleyToczyski2021	HundleyToczyski2021
FBXO47	-0.47	0.852	-0.54	0.864	-0.07	HundleyToczyski2021_untreated-Lee011	HundleyToczyski2021	HundleyToczyski2021
RNF213	-0.11	0.852	-0.17	0.864	-0.06	HundleyToczyski2021_untreated-Lee011	HundleyToczyski2021	HundleyToczyski2021
KLHL35	0.73	0.858	0.81	0.884	0.08	HundleyToczyski2021_untreated-Lee011	HundleyToczyski2021	HundleyToczyski2021
OR13C9	0.75	0.858	0.84	0.884	0.09	HundleyToczyski2021_untreated-Lee011	HundleyToczyski2021	HundleyToczyski2021
RNF34	0.92	0.858	1.02	0.884	0.1	HundleyToczyski2021_untreated-Lee011	HundleyToczyski2021	HundleyToczyski2021
ZBTB5	0.95	0.858	1.05	0.884	0.1	HundleyToczyski2021_untreated-Lee011	HundleyToczyski2021	HundleyToczyski2021
RNF38	1.01	0.858	1.13	0.884	0.12	HundleyToczyski2021_untreated-Lee011	HundleyToczyski2021	HundleyToczyski2021
RNF169	1.03	0.858	1.14	0.884	0.11	HundleyToczyski2021_untreated-Lee011	HundleyToczyski2021	HundleyToczyski2021
KBTBD13	1.19	0.858	1.33	0.884	0.14	HundleyToczyski2021_untreated-Lee011	HundleyToczyski2021	HundleyToczyski2021
OTUD7A	1.3	0.858	1.43	0.884	0.13	HundleyToczyski2021_untreated-Lee011	HundleyToczyski2021	HundleyToczyski2021
SOCS5	1.42	0.858	1.57	0.884	0.15	HundleyToczyski2021_untreated-Lee011	HundleyToczyski2021	HundleyToczyski2021
BMI1	1.44	0.858	1.58	0.884	0.14	HundleyToczyski2021_untreated-Lee011	HundleyToczyski2021	HundleyToczyski2021
DCAF4L1	1.48	0.858	1.61	0.884	0.13	HundleyToczyski2021_untreated-Lee011	HundleyToczyski2021	HundleyToczyski2021
SIAH1	1.99	0.707	2.24	0.461	0.25	HundleyToczyski2021_untreated-Lee011	HundleyToczyski2021	HundleyToczyski2021
DCAF8	2.02	0.701	2.28	0.461	0.26	HundleyToczyski2021_untreated-Lee011	HundleyToczyski2021	HundleyToczyski2021
RING1	2.05	0.701	2.25	0.461	0.2	HundleyToczyski2021_untreated-Lee011	HundleyToczyski2021	HundleyToczyski2021
VCPIP1	2.11	0.679	2.36	0.461	0.25	HundleyToczyski2021_untreated-Lee011	HundleyToczyski2021	HundleyToczyski2021
ARIH2	2.51	0.338	2.8	0.161	0.29	HundleyToczyski2021_untreated-Lee011	HundleyToczyski2021	HundleyToczyski2021
KDM2B	2.66	0.235	2.93	0.124	0.27	HundleyToczyski2021_untreated-Lee011	HundleyToczyski2021	HundleyToczyski2021
IRF2BP1	2.98	0.102	3.33	0.038	0.35	HundleyToczyski2021_untreated-Lee011	HundleyToczyski2021	HundleyToczyski2021
FBXL5	4.03	0.00359	4.46	0.000652	0.43	HundleyToczyski2021_untreated-Lee011	HundleyToczyski2021	HundleyToczyski2021
COP1	4.05	0.00359	4.55	0.000504	0.5	HundleyToczyski2021_untreated-Lee011	HundleyToczyski2021	HundleyToczyski2021
NOSIP	4.45	0.000834	4.9	0.000114	0.45	HundleyToczyski2021_untreated-Lee011	HundleyToczyski2021	HundleyToczyski2021
BIRC6	4.95	0.000143	5.49	9.65e-06	0.54	HundleyToczyski2021_untreated-Lee011	HundleyToczyski2021	HundleyToczyski2021
WSB2	-8.81	5.05e-16	-9.33	5.11e-18	-0.52	HundleyToczyski2021_untreated-Lepto_B	HundleyToczyski2021	HundleyToczyski2021
RNF7	-7.03	3.99e-10	-7.47	1.84e-11	-0.44	HundleyToczyski2021_untreated-Lepto_B	HundleyToczyski2021	HundleyToczyski2021
CUL5	-6.69	2.86e-09	-7.06	2.68e-10	-0.37	HundleyToczyski2021_untreated-Lepto_B	HundleyToczyski2021	HundleyToczyski2021
WWP2	-2.19	0.566	-2.32	0.502	-0.13	HundleyToczyski2021_untreated-Lepto_B	HundleyToczyski2021	HundleyToczyski2021
TRIM55	-1.33	0.923	-1.42	0.928	-0.09	HundleyToczyski2021_untreated-Lepto_B	HundleyToczyski2021	HundleyToczyski2021
ASB14	1.01	0.876	1.1	0.888	0.09	HundleyToczyski2021_untreated-Lepto_B	HundleyToczyski2021	HundleyToczyski2021
ZBTB6	1.06	0.876	1.12	0.888	0.06	HundleyToczyski2021_untreated-Lepto_B	HundleyToczyski2021	HundleyToczyski2021
RNF133	1.28	0.876	1.35	0.888	0.07	HundleyToczyski2021_untreated-Lepto_B	HundleyToczyski2021	HundleyToczyski2021
ZYG11B	1.46	0.876	1.54	0.888	0.08	HundleyToczyski2021_untreated-Lepto_B	HundleyToczyski2021	HundleyToczyski2021
KLHL12	1.86	0.876	1.96	0.888	0.1	HundleyToczyski2021_untreated-Lepto_B	HundleyToczyski2021	HundleyToczyski2021
RNF25	-6.9	6.98e-10	-7.36	3.01e-11	-0.46	HundleyToczyski2021_untreated-MMS	HundleyToczyski2021	HundleyToczyski2021
USP34	-6.63	3.29e-09	-7.11	1.42e-10	-0.48	HundleyToczyski2021_untreated-MMS	HundleyToczyski2021	HundleyToczyski2021
SLX4	-3.28	0.0364	-3.55	0.0166	-0.27	HundleyToczyski2021_untreated-MMS	HundleyToczyski2021	HundleyToczyski2021
ZNF598	-2.8	0.154	-3	0.0995	-0.2	HundleyToczyski2021_untreated-MMS	HundleyToczyski2021	HundleyToczyski2021
FBXL6	-2.16	0.529	-2.32	0.417	-0.16	HundleyToczyski2021_untreated-MMS	HundleyToczyski2021	HundleyToczyski2021
RNF139	-1.88	0.848	-2.02	0.757	-0.14	HundleyToczyski2021_untreated-MMS	HundleyToczyski2021	HundleyToczyski2021
TRIM3	-1.65	0.914	-1.8	0.912	-0.15	HundleyToczyski2021_untreated-MMS	HundleyToczyski2021	HundleyToczyski2021
TRIM75	-1.43	0.914	-1.56	0.912	-0.13	HundleyToczyski2021_untreated-MMS	HundleyToczyski2021	HundleyToczyski2021
PHRF1	-1.33	0.914	-1.44	0.912	-0.11	HundleyToczyski2021_untreated-MMS	HundleyToczyski2021	HundleyToczyski2021
FBH1	-1.2	0.914	-1.3	0.912	-0.1	HundleyToczyski2021_untreated-MMS	HundleyToczyski2021	HundleyToczyski2021
HIC1	-1.12	0.914	-1.22	0.912	-0.1	HundleyToczyski2021_untreated-MMS	HundleyToczyski2021	HundleyToczyski2021
FBXO16	-0.96	0.914	-1.03	0.912	-0.07	HundleyToczyski2021_untreated-MMS	HundleyToczyski2021	HundleyToczyski2021
ZSWIM2	-0.82	0.888	-0.91	0.9	-0.09	HundleyToczyski2021_untreated-MMS	HundleyToczyski2021	HundleyToczyski2021
DZIP3	-0.6	0.862	-0.68	0.875	-0.08	HundleyToczyski2021_untreated-MMS	HundleyToczyski2021	HundleyToczyski2021
TEX37	1.28	0.841	1.35	0.857	0.07	HundleyToczyski2021_untreated-MMS	HundleyToczyski2021	HundleyToczyski2021
TRIM39	1.39	0.841	1.5	0.857	0.11	HundleyToczyski2021_untreated-MMS	HundleyToczyski2021	HundleyToczyski2021
DTX4	1.44	0.841	1.52	0.857	0.08	HundleyToczyski2021_untreated-MMS	HundleyToczyski2021	HundleyToczyski2021
IPP	1.72	0.841	1.82	0.857	0.1	HundleyToczyski2021_untreated-MMS	HundleyToczyski2021	HundleyToczyski2021
BTBD8	1.93	0.841	2.04	0.857	0.11	HundleyToczyski2021_untreated-MMS	HundleyToczyski2021	HundleyToczyski2021
ENC1	0.8	0.863	0.86	0.873	0.06	HundleyToczyski2021_untreated-Nicotinamide	HundleyToczyski2021	HundleyToczyski2021
ABTB3	1.02	0.863	1.1	0.873	0.08	HundleyToczyski2021_untreated-Nicotinamide	HundleyToczyski2021	HundleyToczyski2021
MARCHF3	1.04	0.863	1.11	0.873	0.07	HundleyToczyski2021_untreated-Nicotinamide	HundleyToczyski2021	HundleyToczyski2021
FBXW12	1.12	0.863	1.23	0.873	0.11	HundleyToczyski2021_untreated-Nicotinamide	HundleyToczyski2021	HundleyToczyski2021
TRIM38	1.39	0.863	1.48	0.873	0.09	HundleyToczyski2021_untreated-Nicotinamide	HundleyToczyski2021	HundleyToczyski2021
FBXO36	1.58	0.863	1.68	0.873	0.1	HundleyToczyski2021_untreated-Nicotinamide	HundleyToczyski2021	HundleyToczyski2021
DCAF10	1.72	0.863	1.81	0.873	0.09	HundleyToczyski2021_untreated-Nicotinamide	HundleyToczyski2021	HundleyToczyski2021
NEDD4L	2.34	0.863	2.49	0.873	0.15	HundleyToczyski2021_untreated-Nicotinamide	HundleyToczyski2021	HundleyToczyski2021
PJA1	-1.85	0.806	-2.07	0.821	-0.22	HundleyToczyski2021_untreated-Palbociclib	HundleyToczyski2021	HundleyToczyski2021
RNF207	-1.52	0.806	-1.69	0.821	-0.17	HundleyToczyski2021_untreated-Palbociclib	HundleyToczyski2021	HundleyToczyski2021
CUL4B	-1.51	0.806	-1.68	0.821	-0.17	HundleyToczyski2021_untreated-Palbociclib	HundleyToczyski2021	HundleyToczyski2021
CUL4A	-1.47	0.806	-1.64	0.821	-0.17	HundleyToczyski2021_untreated-Palbociclib	HundleyToczyski2021	HundleyToczyski2021
TRIML2	-1.38	0.806	-1.6	0.821	-0.22	HundleyToczyski2021_untreated-Palbociclib	HundleyToczyski2021	HundleyToczyski2021
FBXL14	-1.36	0.806	-1.55	0.821	-0.19	HundleyToczyski2021_untreated-Palbociclib	HundleyToczyski2021	HundleyToczyski2021
MARCHF7	-1.31	0.806	-1.46	0.821	-0.15	HundleyToczyski2021_untreated-Palbociclib	HundleyToczyski2021	HundleyToczyski2021
TRIM34	-1.29	0.806	-1.44	0.821	-0.15	HundleyToczyski2021_untreated-Palbociclib	HundleyToczyski2021	HundleyToczyski2021
JOSD1	-1.21	0.806	-1.36	0.821	-0.15	HundleyToczyski2021_untreated-Palbociclib	HundleyToczyski2021	HundleyToczyski2021
WDTC1	-1.08	0.806	-1.23	0.821	-0.15	HundleyToczyski2021_untreated-Palbociclib	HundleyToczyski2021	HundleyToczyski2021
DCAF8L1	-1.06	0.806	-1.19	0.821	-0.13	HundleyToczyski2021_untreated-Palbociclib	HundleyToczyski2021	HundleyToczyski2021
RC3H2	-1.03	0.806	-1.17	0.821	-0.14	HundleyToczyski2021_untreated-Palbociclib	HundleyToczyski2021	HundleyToczyski2021
DCAF12L2	-1.01	0.806	-1.15	0.821	-0.14	HundleyToczyski2021_untreated-Palbociclib	HundleyToczyski2021	HundleyToczyski2021
HERC5	-1	0.806	-1.1	0.821	-0.1	HundleyToczyski2021_untreated-Palbociclib	HundleyToczyski2021	HundleyToczyski2021
OSTM1	-0.97	0.806	-1.07	0.821	-0.1	HundleyToczyski2021_untreated-Palbociclib	HundleyToczyski2021	HundleyToczyski2021
USP31	-0.97	0.806	-1.11	0.821	-0.14	HundleyToczyski2021_untreated-Palbociclib	HundleyToczyski2021	HundleyToczyski2021
PRKN	-0.9	0.806	-1.01	0.821	-0.11	HundleyToczyski2021_untreated-Palbociclib	HundleyToczyski2021	HundleyToczyski2021
TRIM62	-0.86	0.806	-0.97	0.821	-0.11	HundleyToczyski2021_untreated-Palbociclib	HundleyToczyski2021	HundleyToczyski2021
USP47	-0.77	0.806	-0.88	0.821	-0.11	HundleyToczyski2021_untreated-Palbociclib	HundleyToczyski2021	HundleyToczyski2021
FBXL20	-0.74	0.806	-0.82	0.821	-0.08	HundleyToczyski2021_untreated-Palbociclib	HundleyToczyski2021	HundleyToczyski2021
RNF217	-0.69	0.806	-0.79	0.821	-0.1	HundleyToczyski2021_untreated-Palbociclib	HundleyToczyski2021	HundleyToczyski2021
TRIM63	-0.68	0.806	-0.79	0.821	-0.11	HundleyToczyski2021_untreated-Palbociclib	HundleyToczyski2021	HundleyToczyski2021
AMBRA1	-0.65	0.806	-0.77	0.821	-0.12	HundleyToczyski2021_untreated-Palbociclib	HundleyToczyski2021	HundleyToczyski2021
KBTBD11	-0.59	0.806	-0.7	0.821	-0.11	HundleyToczyski2021_untreated-Palbociclib	HundleyToczyski2021	HundleyToczyski2021
TRIM35	-0.43	0.806	-0.52	0.821	-0.09	HundleyToczyski2021_untreated-Palbociclib	HundleyToczyski2021	HundleyToczyski2021
ASB14	0.97	0.842	1.06	0.859	0.09	HundleyToczyski2021_untreated-Palbociclib	HundleyToczyski2021	HundleyToczyski2021
ZNRF4	1.15	0.842	1.27	0.859	0.12	HundleyToczyski2021_untreated-Palbociclib	HundleyToczyski2021	HundleyToczyski2021
BTBD1	1.45	0.842	1.61	0.859	0.16	HundleyToczyski2021_untreated-Palbociclib	HundleyToczyski2021	HundleyToczyski2021
UCHL1	1.55	0.842	1.7	0.859	0.15	HundleyToczyski2021_untreated-Palbociclib	HundleyToczyski2021	HundleyToczyski2021
NEDD4	1.71	0.842	1.88	0.859	0.17	HundleyToczyski2021_untreated-Palbociclib	HundleyToczyski2021	HundleyToczyski2021
PCGF6	1.83	0.842	2.38	0.482	0.55	HundleyToczyski2021_untreated-Palbociclib	HundleyToczyski2021	HundleyToczyski2021
TRIM42	1.89	0.842	2	0.859	0.11	HundleyToczyski2021_untreated-Palbociclib	HundleyToczyski2021	HundleyToczyski2021
CISH	1.92	0.842	2.1	0.837	0.18	HundleyToczyski2021_untreated-Palbociclib	HundleyToczyski2021	HundleyToczyski2021
LZTR1	2.64	0.23	2.92	0.128	0.28	HundleyToczyski2021_untreated-Palbociclib	HundleyToczyski2021	HundleyToczyski2021
UBR4	3.49	0.0267	3.93	0.00665	0.44	HundleyToczyski2021_untreated-Palbociclib	HundleyToczyski2021	HundleyToczyski2021
COP1	4.81	0.000147	5.31	1.28e-05	0.5	HundleyToczyski2021_untreated-Palbociclib	HundleyToczyski2021	HundleyToczyski2021
FBXW7	13.75	2.05e-40	15.07	1.19e-48	1.32	HundleyToczyski2021_untreated-Palbociclib	HundleyToczyski2021	HundleyToczyski2021
CNOT4	-2.63	0.405	-3.28	0.0967	-0.65	HundleyToczyski2021_untreated-Pimasertib	HundleyToczyski2021	HundleyToczyski2021
KLHL29	-2.38	0.445	-2.5	0.388	-0.12	HundleyToczyski2021_untreated-Pimasertib	HundleyToczyski2021	HundleyToczyski2021
TRIM51	-2.29	0.506	-2.43	0.423	-0.14	HundleyToczyski2021_untreated-Pimasertib	HundleyToczyski2021	HundleyToczyski2021
USP42	-2.27	0.511	-2.41	0.423	-0.14	HundleyToczyski2021_untreated-Pimasertib	HundleyToczyski2021	HundleyToczyski2021
KLHL26	-2.19	0.553	-2.33	0.49	-0.14	HundleyToczyski2021_untreated-Pimasertib	HundleyToczyski2021	HundleyToczyski2021
WSB1	-2.03	0.691	-2.17	0.629	-0.14	HundleyToczyski2021_untreated-Pimasertib	HundleyToczyski2021	HundleyToczyski2021
FBXL16	-2.01	0.705	-2.12	0.629	-0.11	HundleyToczyski2021_untreated-Pimasertib	HundleyToczyski2021	HundleyToczyski2021
DTX1	-1.96	0.713	-2.07	0.629	-0.11	HundleyToczyski2021_untreated-Pimasertib	HundleyToczyski2021	HundleyToczyski2021
ASB9	-1.66	0.943	-1.75	0.905	-0.09	HundleyToczyski2021_untreated-Pimasertib	HundleyToczyski2021	HundleyToczyski2021
FBXL2	-0.78	0.938	-1.17	0.963	-0.39	HundleyToczyski2021_untreated-Pimasertib	HundleyToczyski2021	HundleyToczyski2021
ELOC	-0.73	0.937	-1.51	0.963	-0.78	HundleyToczyski2021_untreated-Pimasertib	HundleyToczyski2021	HundleyToczyski2021
STAMBPL1	3.02	0.244	3.19	0.166	0.17	HundleyToczyski2021_untreated-Pimasertib	HundleyToczyski2021	HundleyToczyski2021
USP7	-6.07	5.07e-07	-6.37	8.99e-08	-0.3	HundleyToczyski2021_untreated-Pladienolide	HundleyToczyski2021	HundleyToczyski2021
ZBTB24	-4.86	0.00019	-5.13	5.58e-05	-0.27	HundleyToczyski2021_untreated-Pladienolide	HundleyToczyski2021	HundleyToczyski2021
FBXO30	-2.63	0.303	-2.79	0.225	-0.16	HundleyToczyski2021_untreated-Pladienolide	HundleyToczyski2021	HundleyToczyski2021
USP45	-1.97	0.904	-2.11	0.902	-0.14	HundleyToczyski2021_untreated-Pladienolide	HundleyToczyski2021	HundleyToczyski2021
RCBTB2	-1.63	0.904	-1.74	0.902	-0.11	HundleyToczyski2021_untreated-Pladienolide	HundleyToczyski2021	HundleyToczyski2021
FBXO32	-1.51	0.904	-1.69	0.902	-0.18	HundleyToczyski2021_untreated-Pladienolide	HundleyToczyski2021	HundleyToczyski2021
TRIM55	-1.29	0.904	-1.38	0.902	-0.09	HundleyToczyski2021_untreated-Pladienolide	HundleyToczyski2021	HundleyToczyski2021
SHPRH	-1.27	0.904	-1.37	0.902	-0.1	HundleyToczyski2021_untreated-Pladienolide	HundleyToczyski2021	HundleyToczyski2021
TRIM4	1.34	0.884	1.46	0.886	0.12	HundleyToczyski2021_untreated-Pladienolide	HundleyToczyski2021	HundleyToczyski2021
TRIM50	2.05	0.884	2.62	0.417	0.57	HundleyToczyski2021_untreated-Pladienolide	HundleyToczyski2021	HundleyToczyski2021
ASB15	2.06	0.884	2.16	0.728	0.1	HundleyToczyski2021_untreated-Pladienolide	HundleyToczyski2021	HundleyToczyski2021
OTUD6A	2.12	0.884	2.2	0.695	0.08	HundleyToczyski2021_untreated-Pladienolide	HundleyToczyski2021	HundleyToczyski2021
ASB4	2.19	0.821	2.29	0.574	0.1	HundleyToczyski2021_untreated-Pladienolide	HundleyToczyski2021	HundleyToczyski2021
KLHL6	2.28	0.813	2.37	0.574	0.09	HundleyToczyski2021_untreated-Pladienolide	HundleyToczyski2021	HundleyToczyski2021
TRIM73	3.27	0.106	3.41	0.0774	0.14	HundleyToczyski2021_untreated-Pladienolide	HundleyToczyski2021	HundleyToczyski2021
MYLIP	-9.57	4.11e-19	-10.34	2.14e-22	-0.77	HundleyToczyski2021_untreated-Pravastatin	HundleyToczyski2021	HundleyToczyski2021
TRIP12	-6.11	1.99e-07	-6.57	1.2e-08	-0.46	HundleyToczyski2021_untreated-Pravastatin	HundleyToczyski2021	HundleyToczyski2021
ZBTB10	-3.11	0.142	-3.37	0.0714	-0.26	HundleyToczyski2021_untreated-Pravastatin	HundleyToczyski2021	HundleyToczyski2021
BFAR	-2.62	0.383	-2.83	0.274	-0.21	HundleyToczyski2021_untreated-Pravastatin	HundleyToczyski2021	HundleyToczyski2021
RLIM	-2.25	0.737	-2.44	0.607	-0.19	HundleyToczyski2021_untreated-Pravastatin	HundleyToczyski2021	HundleyToczyski2021
KLHL20	-2.14	0.865	-2.34	0.71	-0.2	HundleyToczyski2021_untreated-Pravastatin	HundleyToczyski2021	HundleyToczyski2021
RHOBTB1	-1.54	0.865	-1.68	0.87	-0.14	HundleyToczyski2021_untreated-Pravastatin	HundleyToczyski2021	HundleyToczyski2021
RNF138	-1.42	0.865	-1.55	0.87	-0.13	HundleyToczyski2021_untreated-Pravastatin	HundleyToczyski2021	HundleyToczyski2021
MGRN1	-1.35	0.865	-1.46	0.87	-0.11	HundleyToczyski2021_untreated-Pravastatin	HundleyToczyski2021	HundleyToczyski2021
ZBTB7C	-1.32	0.865	-1.44	0.87	-0.12	HundleyToczyski2021_untreated-Pravastatin	HundleyToczyski2021	HundleyToczyski2021
DTX2	-1.29	0.865	-1.4	0.87	-0.11	HundleyToczyski2021_untreated-Pravastatin	HundleyToczyski2021	HundleyToczyski2021
DTX1	-1.23	0.865	-1.34	0.87	-0.11	HundleyToczyski2021_untreated-Pravastatin	HundleyToczyski2021	HundleyToczyski2021
USP49	-1.02	0.865	-1.12	0.87	-0.1	HundleyToczyski2021_untreated-Pravastatin	HundleyToczyski2021	HundleyToczyski2021
ZBTB39	-1	0.865	-1.09	0.87	-0.09	HundleyToczyski2021_untreated-Pravastatin	HundleyToczyski2021	HundleyToczyski2021
DCAF12	-0.82	0.865	-0.9	0.87	-0.08	HundleyToczyski2021_untreated-Pravastatin	HundleyToczyski2021	HundleyToczyski2021
OTUD6A	1.17	0.877	1.25	0.886	0.08	HundleyToczyski2021_untreated-Pravastatin	HundleyToczyski2021	HundleyToczyski2021
RNF128	1.27	0.877	1.37	0.886	0.1	HundleyToczyski2021_untreated-Pravastatin	HundleyToczyski2021	HundleyToczyski2021
HERC3	1.65	0.877	1.77	0.886	0.12	HundleyToczyski2021_untreated-Pravastatin	HundleyToczyski2021	HundleyToczyski2021
RABGEF1	2.06	0.806	2.21	0.678	0.15	HundleyToczyski2021_untreated-Pravastatin	HundleyToczyski2021	HundleyToczyski2021
NACC1	2.4	0.433	2.57	0.306	0.17	HundleyToczyski2021_untreated-Pravastatin	HundleyToczyski2021	HundleyToczyski2021
ZBTB7A	2.68	0.237	2.93	0.136	0.25	HundleyToczyski2021_untreated-Pravastatin	HundleyToczyski2021	HundleyToczyski2021
USP46	2.76	0.213	2.98	0.129	0.22	HundleyToczyski2021_untreated-Pravastatin	HundleyToczyski2021	HundleyToczyski2021
HECTD1	3.02	0.11	3.27	0.0563	0.25	HundleyToczyski2021_untreated-Pravastatin	HundleyToczyski2021	HundleyToczyski2021
HERC1	3.11	0.0915	3.36	0.0458	0.25	HundleyToczyski2021_untreated-Pravastatin	HundleyToczyski2021	HundleyToczyski2021
VPS11	3.43	0.0337	3.71	0.0139	0.28	HundleyToczyski2021_untreated-Pravastatin	HundleyToczyski2021	HundleyToczyski2021
VPS18	6.19	2.29e-07	6.7	9.99e-09	0.51	HundleyToczyski2021_untreated-Pravastatin	HundleyToczyski2021	HundleyToczyski2021
LTN1	-5.05	0.000172	-6.18	3.02e-07	-1.13	HundleyToczyski2021_untreated-Rapamycin	HundleyToczyski2021	HundleyToczyski2021
RNF6	-2.98	0.214	-3.13	0.168	-0.15	HundleyToczyski2021_untreated-Rapamycin	HundleyToczyski2021	HundleyToczyski2021
KLHL15	-1.99	0.942	-2.13	0.912	-0.14	HundleyToczyski2021_untreated-Rapamycin	HundleyToczyski2021	HundleyToczyski2021
USP20	-1.73	0.952	-1.83	0.952	-0.1	HundleyToczyski2021_untreated-Rapamycin	HundleyToczyski2021	HundleyToczyski2021
RNF150	-1.36	0.952	-1.46	0.952	-0.1	HundleyToczyski2021_untreated-Rapamycin	HundleyToczyski2021	HundleyToczyski2021
KLHL5	-1.26	0.952	-1.35	0.952	-0.09	HundleyToczyski2021_untreated-Rapamycin	HundleyToczyski2021	HundleyToczyski2021
RNF125	-0.53	0.952	-0.66	0.952	-0.13	HundleyToczyski2021_untreated-Rapamycin	HundleyToczyski2021	HundleyToczyski2021
BTRC	0	0.952	-0.52	0.952	-0.52	HundleyToczyski2021_untreated-Rapamycin	HundleyToczyski2021	HundleyToczyski2021
RNF6	-2.31	0.826	-2.46	0.844	-0.15	HundleyToczyski2021_untreated-Ro_3306	HundleyToczyski2021	HundleyToczyski2021
RNF187	-1.22	0.826	-1.36	0.844	-0.14	HundleyToczyski2021_untreated-Ro_3306	HundleyToczyski2021	HundleyToczyski2021
RAG1	-0.82	0.826	-0.92	0.844	-0.1	HundleyToczyski2021_untreated-Ro_3306	HundleyToczyski2021	HundleyToczyski2021
CRBN	-0.7	0.826	-0.79	0.844	-0.09	HundleyToczyski2021_untreated-Ro_3306	HundleyToczyski2021	HundleyToczyski2021
TRIM56	-0.65	0.826	-0.74	0.844	-0.09	HundleyToczyski2021_untreated-Ro_3306	HundleyToczyski2021	HundleyToczyski2021
MARCHF4	4.15	0.00327	4.39	0.00134	0.24	HundleyToczyski2021_untreated-Ro_3306	HundleyToczyski2021	HundleyToczyski2021
ASB10	6	2.63e-07	6.35	3.35e-08	0.35	HundleyToczyski2021_untreated-Ro_3306	HundleyToczyski2021	HundleyToczyski2021
USP11	11.16	1.27e-26	11.89	3.28e-30	0.73	HundleyToczyski2021_untreated-Ro_3306	HundleyToczyski2021	HundleyToczyski2021
ZBTB45	17.87	7.56e-69	19.27	4.57e-80	1.4	HundleyToczyski2021_untreated-Ro_3306	HundleyToczyski2021	HundleyToczyski2021
HUWE1	-4.56	0.00197	-4.85	0.000588	-0.29	HundleyToczyski2021_untreated-TAK_901	HundleyToczyski2021	HundleyToczyski2021
RNF19B	-4.39	0.00223	-4.59	0.00107	-0.2	HundleyToczyski2021_untreated-TAK_901	HundleyToczyski2021	HundleyToczyski2021
ZBTB40	-1.67	0.909	-1.76	0.909	-0.09	HundleyToczyski2021_untreated-TAK_901	HundleyToczyski2021	HundleyToczyski2021
ZBTB33	1.5	0.907	1.59	0.911	0.09	HundleyToczyski2021_untreated-TAK_901	HundleyToczyski2021	HundleyToczyski2021
ANKIB1	1.86	0.907	1.96	0.911	0.1	HundleyToczyski2021_untreated-TAK_901	HundleyToczyski2021	HundleyToczyski2021
BTBD7	2.56	0.415	2.7	0.272	0.14	HundleyToczyski2021_untreated-TAK_901	HundleyToczyski2021	HundleyToczyski2021
KCTD10	4.9	0.000128	5.12	7.32e-05	0.22	HundleyToczyski2021_untreated-TAK_901	HundleyToczyski2021	HundleyToczyski2021
SMURF1	7.02	8.71e-10	7.33	1.07e-10	0.31	HundleyToczyski2021_untreated-TAK_901	HundleyToczyski2021	HundleyToczyski2021
BAP1	-4.62	0.00152	-5.29	5.76e-05	-0.67	HundleyToczyski2021_untreated-Taxol	HundleyToczyski2021	HundleyToczyski2021
RNF157	-1.48	0.941	-1.57	0.949	-0.09	HundleyToczyski2021_untreated-Taxol	HundleyToczyski2021	HundleyToczyski2021
RNF5	1.07	0.936	1.64	0.949	0.57	HundleyToczyski2021_untreated-Taxol	HundleyToczyski2021	HundleyToczyski2021
RNF39	2.69	0.405	2.79	0.36	0.1	HundleyToczyski2021_untreated-Taxol	HundleyToczyski2021	HundleyToczyski2021
RNF170	-5.23	3.35e-05	-5.36	1.98e-05	-0.13	HundleyToczyski2021_untreated-Thapsigargin	HundleyToczyski2021	HundleyToczyski2021
RNF121	-2.07	0.787	-2.24	0.591	-0.17	HundleyToczyski2021_untreated-Thapsigargin	HundleyToczyski2021	HundleyToczyski2021
OR1J4	0.31	0.942	1.53	0.938	1.22	HundleyToczyski2021_untreated-Thapsigargin	HundleyToczyski2021	HundleyToczyski2021
MARCHF11	0.66	0.942	1.35	0.938	0.69	HundleyToczyski2021_untreated-Thapsigargin	HundleyToczyski2021	HundleyToczyski2021
HMGB4	0.66	0.942	0.81	0.938	0.15	HundleyToczyski2021_untreated-Thapsigargin	HundleyToczyski2021	HundleyToczyski2021
MEX3A	-2.11	0.818	-2.28	0.819	-0.17	HundleyToczyski2021_untreated-TTFA	HundleyToczyski2021	HundleyToczyski2021
UBR1	-1.93	0.818	-2.08	0.819	-0.15	HundleyToczyski2021_untreated-TTFA	HundleyToczyski2021	HundleyToczyski2021
NEURL1	-1.83	0.818	-1.95	0.819	-0.12	HundleyToczyski2021_untreated-TTFA	HundleyToczyski2021	HundleyToczyski2021
OTULIN	-1.67	0.818	-1.79	0.819	-0.12	HundleyToczyski2021_untreated-TTFA	HundleyToczyski2021	HundleyToczyski2021
TULP4	-1.53	0.818	-1.64	0.819	-0.11	HundleyToczyski2021_untreated-TTFA	HundleyToczyski2021	HundleyToczyski2021
RNF223	-1.49	0.818	-1.61	0.819	-0.12	HundleyToczyski2021_untreated-TTFA	HundleyToczyski2021	HundleyToczyski2021
KLHL33	1.02	0.887	1.2	0.884	0.18	HundleyToczyski2021_untreated-TTFA	HundleyToczyski2021	HundleyToczyski2021
KLHL12	1.33	0.887	1.43	0.884	0.1	HundleyToczyski2021_untreated-TTFA	HundleyToczyski2021	HundleyToczyski2021
KBTBD6	1.38	0.887	1.49	0.884	0.11	HundleyToczyski2021_untreated-TTFA	HundleyToczyski2021	HundleyToczyski2021
RNF17	1.38	0.887	1.5	0.884	0.12	HundleyToczyski2021_untreated-TTFA	HundleyToczyski2021	HundleyToczyski2021
OTUB2	1.56	0.887	1.68	0.884	0.12	HundleyToczyski2021_untreated-TTFA	HundleyToczyski2021	HundleyToczyski2021
RNF220	1.68	0.887	1.82	0.843	0.14	HundleyToczyski2021_untreated-TTFA	HundleyToczyski2021	HundleyToczyski2021
ASB2	1.69	0.887	1.82	0.843	0.13	HundleyToczyski2021_untreated-TTFA	HundleyToczyski2021	HundleyToczyski2021
FBXO27	2.03	0.576	2.18	0.456	0.15	HundleyToczyski2021_untreated-TTFA	HundleyToczyski2021	HundleyToczyski2021
ZBTB1	2.26	0.361	2.44	0.273	0.18	HundleyToczyski2021_untreated-TTFA	HundleyToczyski2021	HundleyToczyski2021
FBXO17	2.26	0.361	2.43	0.273	0.17	HundleyToczyski2021_untreated-TTFA	HundleyToczyski2021	HundleyToczyski2021
DCAF4	2.39	0.276	2.57	0.199	0.18	HundleyToczyski2021_untreated-TTFA	HundleyToczyski2021	HundleyToczyski2021
CCNB1IP1	2.95	0.0596	3.17	0.034	0.22	HundleyToczyski2021_untreated-TTFA	HundleyToczyski2021	HundleyToczyski2021
AREL1	2.98	0.0564	3.21	0.0318	0.23	HundleyToczyski2021_untreated-TTFA	HundleyToczyski2021	HundleyToczyski2021
G2E3	3.05	0.0467	3.29	0.0254	0.24	HundleyToczyski2021_untreated-TTFA	HundleyToczyski2021	HundleyToczyski2021
ZBTB25	3.27	0.0231	3.52	0.0112	0.25	HundleyToczyski2021_untreated-TTFA	HundleyToczyski2021	HundleyToczyski2021
PELI2	3.28	0.0231	3.54	0.0112	0.26	HundleyToczyski2021_untreated-TTFA	HundleyToczyski2021	HundleyToczyski2021
RNF31	3.42	0.0161	3.68	0.00699	0.26	HundleyToczyski2021_untreated-TTFA	HundleyToczyski2021	HundleyToczyski2021
KLHL28	3.65	0.0084	3.95	0.00326	0.3	HundleyToczyski2021_untreated-TTFA	HundleyToczyski2021	HundleyToczyski2021
UBE4A	3.66	0.0084	3.94	0.00326	0.28	HundleyToczyski2021_untreated-TTFA	HundleyToczyski2021	HundleyToczyski2021
FBXO34	3.78	0.00621	4.06	0.0023	0.28	HundleyToczyski2021_untreated-TTFA	HundleyToczyski2021	HundleyToczyski2021
DCAF5	3.84	0.00542	4.12	0.00199	0.28	HundleyToczyski2021_untreated-TTFA	HundleyToczyski2021	HundleyToczyski2021
ELOA	3.9	0.00479	4.21	0.0015	0.31	HundleyToczyski2021_untreated-TTFA	HundleyToczyski2021	HundleyToczyski2021
DCAF11	3.97	0.00397	4.27	0.00131	0.3	HundleyToczyski2021_untreated-TTFA	HundleyToczyski2021	HundleyToczyski2021
SOCS4	4.49	0.000552	4.87	0.000107	0.38	HundleyToczyski2021_untreated-TTFA	HundleyToczyski2021	HundleyToczyski2021
TRIM9	4.73	0.000223	5.1	4.07e-05	0.37	HundleyToczyski2021_untreated-TTFA	HundleyToczyski2021	HundleyToczyski2021
CGRRF1	4.78	0.000223	5.14	4.07e-05	0.36	HundleyToczyski2021_untreated-TTFA	HundleyToczyski2021	HundleyToczyski2021
FBXO11	5.96	9.91e-07	6.41	7.08e-08	0.45	HundleyToczyski2021_untreated-TTFA	HundleyToczyski2021	HundleyToczyski2021
RNF130	-5.57	9.91e-06	-5.95	1.23e-06	-0.38	HundleyToczyski2021_untreated-Tunicamycin	HundleyToczyski2021	HundleyToczyski2021
MARCHF2	-1.56	0.919	-1.65	0.928	-0.09	HundleyToczyski2021_untreated-Tunicamycin	HundleyToczyski2021	HundleyToczyski2021
TRIM69	-1.47	0.919	-1.58	0.928	-0.11	HundleyToczyski2021_untreated-Tunicamycin	HundleyToczyski2021	HundleyToczyski2021
ZYG11B	-0.96	0.919	-1.04	0.928	-0.08	HundleyToczyski2021_untreated-Tunicamycin	HundleyToczyski2021	HundleyToczyski2021
FBXW2	-0.92	0.919	-1.01	0.928	-0.09	HundleyToczyski2021_untreated-Tunicamycin	HundleyToczyski2021	HundleyToczyski2021
RNF41	-0.87	0.919	-1	0.928	-0.13	HundleyToczyski2021_untreated-Tunicamycin	HundleyToczyski2021	HundleyToczyski2021
TRIM77	-0.87	0.919	-0.94	0.928	-0.07	HundleyToczyski2021_untreated-Tunicamycin	HundleyToczyski2021	HundleyToczyski2021
RFPL4A	0.3	0.915	1.17	0.914	0.87	HundleyToczyski2021_untreated-Tunicamycin	HundleyToczyski2021	HundleyToczyski2021
RFPL1	1.11	0.915	1.22	0.914	0.11	HundleyToczyski2021_untreated-Tunicamycin	HundleyToczyski2021	HundleyToczyski2021
RNF111	1.41	0.915	1.49	0.914	0.08	HundleyToczyski2021_untreated-Tunicamycin	HundleyToczyski2021	HundleyToczyski2021
CCIN	1.62	0.915	1.73	0.914	0.11	HundleyToczyski2021_untreated-Tunicamycin	HundleyToczyski2021	HundleyToczyski2021
FBXO5	2.22	0.915	2.42	0.914	0.2	HundleyToczyski2021_untreated-Tunicamycin	HundleyToczyski2021	HundleyToczyski2021
TRIM43	2.97	0.583	3.16	0.372	0.19	HundleyToczyski2021_untreated-Tunicamycin	HundleyToczyski2021	HundleyToczyski2021
FBXL7	12.59	9.31e-34	13.16	6.8e-37	0.57	HundleyToczyski2021_untreated-Tunicamycin	HundleyToczyski2021	HundleyToczyski2021
YOD1	-2.48	0.613	-2.63	0.489	-0.15	HundleyToczyski2021_untreated-Vinblastine	HundleyToczyski2021	HundleyToczyski2021
KLHL9	-2.46	0.613	-2.62	0.489	-0.16	HundleyToczyski2021_untreated-Vinblastine	HundleyToczyski2021	HundleyToczyski2021
FBXL15	-1.8	0.962	-1.9	0.972	-0.1	HundleyToczyski2021_untreated-Vinblastine	HundleyToczyski2021	HundleyToczyski2021
CBLL2	-1.79	0.962	-1.9	0.972	-0.11	HundleyToczyski2021_untreated-Vinblastine	HundleyToczyski2021	HundleyToczyski2021
WWP1	-1.74	0.962	-1.86	0.972	-0.12	HundleyToczyski2021_untreated-Vinblastine	HundleyToczyski2021	HundleyToczyski2021
ABTB2	-1.71	0.962	-1.82	0.972	-0.11	HundleyToczyski2021_untreated-Vinblastine	HundleyToczyski2021	HundleyToczyski2021
RNF149	-1.68	0.962	-1.8	0.972	-0.12	HundleyToczyski2021_untreated-Vinblastine	HundleyToczyski2021	HundleyToczyski2021
RNF41	-1.6	0.962	-1.73	0.972	-0.13	HundleyToczyski2021_untreated-Vinblastine	HundleyToczyski2021	HundleyToczyski2021
SOCS3	-1.49	0.962	-1.6	0.972	-0.11	HundleyToczyski2021_untreated-Vinblastine	HundleyToczyski2021	HundleyToczyski2021
USP40	-1.49	0.962	-1.61	0.972	-0.12	HundleyToczyski2021_untreated-Vinblastine	HundleyToczyski2021	HundleyToczyski2021
RNF157	-1.48	0.962	-1.57	0.972	-0.09	HundleyToczyski2021_untreated-Vinblastine	HundleyToczyski2021	HundleyToczyski2021
TRIM8	-1.44	0.962	-1.55	0.972	-0.11	HundleyToczyski2021_untreated-Vinblastine	HundleyToczyski2021	HundleyToczyski2021
RNF26	-1.38	0.962	-1.47	0.972	-0.09	HundleyToczyski2021_untreated-Vinblastine	HundleyToczyski2021	HundleyToczyski2021
ZBTB43	-1.22	0.962	-1.31	0.972	-0.09	HundleyToczyski2021_untreated-Vinblastine	HundleyToczyski2021	HundleyToczyski2021
USP21	-1.13	0.962	-1.22	0.972	-0.09	HundleyToczyski2021_untreated-Vinblastine	HundleyToczyski2021	HundleyToczyski2021
NHLRC1	-0.9	0.962	-1	0.972	-0.1	HundleyToczyski2021_untreated-Vinblastine	HundleyToczyski2021	HundleyToczyski2021
SPATA19	2.59	0.721	2.67	0.69	0.08	HundleyToczyski2021_untreated-Vinblastine	HundleyToczyski2021	HundleyToczyski2021
RNF8	-3.87	0.00848	-4.1	0.00397	-0.23	HundleyToczyski2021_untreated-Vorinostat	HundleyToczyski2021	HundleyToczyski2021
USP43	-2.15	0.767	-2.29	0.701	-0.14	HundleyToczyski2021_untreated-Vorinostat	HundleyToczyski2021	HundleyToczyski2021
ITCH	-2.11	0.773	-2.26	0.706	-0.15	HundleyToczyski2021_untreated-Vorinostat	HundleyToczyski2021	HundleyToczyski2021
FBXW5	-2.1	0.773	-2.22	0.73	-0.12	HundleyToczyski2021_untreated-Vorinostat	HundleyToczyski2021	HundleyToczyski2021
TRIM59	-1.61	0.913	-1.71	0.916	-0.1	HundleyToczyski2021_untreated-Vorinostat	HundleyToczyski2021	HundleyToczyski2021
RNFT2	-1.47	0.913	-1.58	0.916	-0.11	HundleyToczyski2021_untreated-Vorinostat	HundleyToczyski2021	HundleyToczyski2021
KLHL41	0.02	0.913	-0.58	0.916	-0.6	HundleyToczyski2021_untreated-Vorinostat	HundleyToczyski2021	HundleyToczyski2021
GZF1	1.35	0.927	1.46	0.931	0.11	HundleyToczyski2021_untreated-Vorinostat	HundleyToczyski2021	HundleyToczyski2021
DCAF16	2.2	0.685	2.32	0.532	0.12	HundleyToczyski2021_untreated-Vorinostat	HundleyToczyski2021	HundleyToczyski2021
TRIM37	3.71	0.0266	3.92	0.0137	0.21	HundleyToczyski2021_untreated-Vorinostat	HundleyToczyski2021	HundleyToczyski2021
MYCBP2	3.89	0.02	0.92	0.931	-2.97	HundleyToczyski2021_untreated-Vorinostat	HundleyToczyski2021	HundleyToczyski2021
PSMC3IP	-5.78	4.06e-05	-4.83	0.00251	0.95	JuhaszTiminszky2020_dmso-olap	JuhaszTiminszky2020	GeCKO_v2
KAT7	-5.28	0.000466	-6.99	4e-08	-1.71	JuhaszTiminszky2020_dmso-olap	JuhaszTiminszky2020	GeCKO_v2
SWSAP1	-5.21	0.000515	-6.01	7.09e-06	-0.8	JuhaszTiminszky2020_dmso-olap	JuhaszTiminszky2020	GeCKO_v2
DNPH1	-5.05	0.000699	-6.91	4e-08	-1.86	JuhaszTiminszky2020_dmso-olap	JuhaszTiminszky2020	GeCKO_v2
POLE4	-5.04	0.000699	-6.88	4e-08	-1.84	JuhaszTiminszky2020_dmso-olap	JuhaszTiminszky2020	GeCKO_v2
AHSA1	-4.71	0.00333	-6.17	2.93e-06	-1.46	JuhaszTiminszky2020_dmso-olap	JuhaszTiminszky2020	GeCKO_v2
ARHGEF10	-4.61	0.00474	-2.43	0.629	2.18	JuhaszTiminszky2020_dmso-olap	JuhaszTiminszky2020	GeCKO_v2
NF2	-4.4	0.0116	-5.15	0.000614	-0.75	JuhaszTiminszky2020_dmso-olap	JuhaszTiminszky2020	GeCKO_v2
LATS2	-4.14	0.0313	-4.62	0.005	-0.48	JuhaszTiminszky2020_dmso-olap	JuhaszTiminszky2020	GeCKO_v2
ANP32B	-4.09	0.0353	-5.16	0.000614	-1.07	JuhaszTiminszky2020_dmso-olap	JuhaszTiminszky2020	GeCKO_v2
NDUFA11	-4.05	0.0382	-3.54	0.115	0.51	JuhaszTiminszky2020_dmso-olap	JuhaszTiminszky2020	GeCKO_v2
HSPA5	-3.89	0.0715	-4.59	0.00555	-0.7	JuhaszTiminszky2020_dmso-olap	JuhaszTiminszky2020	GeCKO_v2
TAOK1	-3.83	0.0842	-3.46	0.136	0.37	JuhaszTiminszky2020_dmso-olap	JuhaszTiminszky2020	GeCKO_v2
N4BP2	-3.82	0.0842	-5.05	0.000917	-1.23	JuhaszTiminszky2020_dmso-olap	JuhaszTiminszky2020	GeCKO_v2
SDC3	-3.76	0.0944	-5.21	0.000543	-1.45	JuhaszTiminszky2020_dmso-olap	JuhaszTiminszky2020	GeCKO_v2
TSC1	-3.73	0.0962	-4.18	0.0257	-0.45	JuhaszTiminszky2020_dmso-olap	JuhaszTiminszky2020	GeCKO_v2
TMEM230	-3.68	0.113	-3.38	0.165	0.3	JuhaszTiminszky2020_dmso-olap	JuhaszTiminszky2020	GeCKO_v2
EME1	-3.62	0.129	-5.14	0.000614	-1.52	JuhaszTiminszky2020_dmso-olap	JuhaszTiminszky2020	GeCKO_v2
TIMD4	-3.51	0.184	-5.04	0.000917	-1.53	JuhaszTiminszky2020_dmso-olap	JuhaszTiminszky2020	GeCKO_v2
AUNIP	-3.45	0.207	-4.05	0.0377	-0.6	JuhaszTiminszky2020_dmso-olap	JuhaszTiminszky2020	GeCKO_v2
CYB5D1	-3.39	0.225	-3.68	0.0842	-0.29	JuhaszTiminszky2020_dmso-olap	JuhaszTiminszky2020	GeCKO_v2
SUFU	-3.38	0.225	-4.52	0.00744	-1.14	JuhaszTiminszky2020_dmso-olap	JuhaszTiminszky2020	GeCKO_v2
STAG2	-3.38	0.225	-4.66	0.00434	-1.28	JuhaszTiminszky2020_dmso-olap	JuhaszTiminszky2020	GeCKO_v2
TENT5A	-3.36	0.235	-4.29	0.0184	-0.93	JuhaszTiminszky2020_dmso-olap	JuhaszTiminszky2020	GeCKO_v2
AKIP1	-3.31	0.272	-4.06	0.0368	-0.75	JuhaszTiminszky2020_dmso-olap	JuhaszTiminszky2020	GeCKO_v2
CHCHD7	-3.27	0.28	-2.97	0.313	0.3	JuhaszTiminszky2020_dmso-olap	JuhaszTiminszky2020	GeCKO_v2
CMTM6	-3.26	0.28	-4.06	0.0368	-0.8	JuhaszTiminszky2020_dmso-olap	JuhaszTiminszky2020	GeCKO_v2
RNF168	-3.24	0.284	-3.71	0.0804	-0.47	JuhaszTiminszky2020_dmso-olap	JuhaszTiminszky2020	GeCKO_v2
PELI2	-3.22	0.291	-3.71	0.0804	-0.49	JuhaszTiminszky2020_dmso-olap	JuhaszTiminszky2020	GeCKO_v2
NDRG3	-3.19	0.291	-3.64	0.0923	-0.45	JuhaszTiminszky2020_dmso-olap	JuhaszTiminszky2020	GeCKO_v2
SIN3B	-3.19	0.291	-4.78	0.00295	-1.59	JuhaszTiminszky2020_dmso-olap	JuhaszTiminszky2020	GeCKO_v2
HPF1	-3.19	0.291	-4.23	0.0214	-1.04	JuhaszTiminszky2020_dmso-olap	JuhaszTiminszky2020	GeCKO_v2
MB21D2	-3.18	0.291	-3.63	0.0945	-0.45	JuhaszTiminszky2020_dmso-olap	JuhaszTiminszky2020	GeCKO_v2
NUDT8	-3.16	0.308	-2.68	0.486	0.48	JuhaszTiminszky2020_dmso-olap	JuhaszTiminszky2020	GeCKO_v2
RPL11	-3.14	0.31	-3.81	0.0664	-0.67	JuhaszTiminszky2020_dmso-olap	JuhaszTiminszky2020	GeCKO_v2
CTR9	-3.12	0.32	-4.73	0.00333	-1.61	JuhaszTiminszky2020_dmso-olap	JuhaszTiminszky2020	GeCKO_v2
FANCM	-3.1	0.342	-3.55	0.111	-0.45	JuhaszTiminszky2020_dmso-olap	JuhaszTiminszky2020	GeCKO_v2
MTF1	-3.08	0.345	-3.54	0.115	-0.46	JuhaszTiminszky2020_dmso-olap	JuhaszTiminszky2020	GeCKO_v2
TPH1	-3.07	0.357	-3.33	0.175	-0.26	JuhaszTiminszky2020_dmso-olap	JuhaszTiminszky2020	GeCKO_v2
RRAD	-3.06	0.359	-4.37	0.0145	-1.31	JuhaszTiminszky2020_dmso-olap	JuhaszTiminszky2020	GeCKO_v2
CD8A	-3.05	0.366	-4.24	0.0214	-1.19	JuhaszTiminszky2020_dmso-olap	JuhaszTiminszky2020	GeCKO_v2
POLR2D	-3.03	0.386	-3.46	0.137	-0.43	JuhaszTiminszky2020_dmso-olap	JuhaszTiminszky2020	GeCKO_v2
PTRHD1	-3.03	0.386	-3.69	0.0835	-0.66	JuhaszTiminszky2020_dmso-olap	JuhaszTiminszky2020	GeCKO_v2
PDS5A	-3.01	0.401	-3.62	0.0968	-0.61	JuhaszTiminszky2020_dmso-olap	JuhaszTiminszky2020	GeCKO_v2
NRF1	-2.94	0.463	-3.14	0.237	-0.2	JuhaszTiminszky2020_dmso-olap	JuhaszTiminszky2020	GeCKO_v2
NDUFS3	-2.93	0.463	-4.24	0.0214	-1.31	JuhaszTiminszky2020_dmso-olap	JuhaszTiminszky2020	GeCKO_v2
MBD3	-2.93	0.463	-3.98	0.0443	-1.05	JuhaszTiminszky2020_dmso-olap	JuhaszTiminszky2020	GeCKO_v2
RNA45SN1	-2.92	0.463	-0.18	0.876	2.74	JuhaszTiminszky2020_dmso-olap	JuhaszTiminszky2020	GeCKO_v2
CLTCL1	-2.92	0.463	-1.2	0.876	1.72	JuhaszTiminszky2020_dmso-olap	JuhaszTiminszky2020	GeCKO_v2
TSPAN18	-2.92	0.463	-3.17	0.228	-0.25	JuhaszTiminszky2020_dmso-olap	JuhaszTiminszky2020	GeCKO_v2
WBP1	-2.91	0.463	-3.79	0.0671	-0.88	JuhaszTiminszky2020_dmso-olap	JuhaszTiminszky2020	GeCKO_v2
PLEKHH3	-2.9	0.463	-3.72	0.0797	-0.82	JuhaszTiminszky2020_dmso-olap	JuhaszTiminszky2020	GeCKO_v2
RANBP3	-2.88	0.476	-3.53	0.118	-0.65	JuhaszTiminszky2020_dmso-olap	JuhaszTiminszky2020	GeCKO_v2
LPAR4	-2.88	0.477	-4.32	0.0166	-1.44	JuhaszTiminszky2020_dmso-olap	JuhaszTiminszky2020	GeCKO_v2
ANKRD42	-2.87	0.477	-2.32	0.652	0.55	JuhaszTiminszky2020_dmso-olap	JuhaszTiminszky2020	GeCKO_v2
RAP2B	-2.87	0.477	-3.53	0.115	-0.66	JuhaszTiminszky2020_dmso-olap	JuhaszTiminszky2020	GeCKO_v2
ACP3	-2.86	0.477	-3.91	0.0478	-1.05	JuhaszTiminszky2020_dmso-olap	JuhaszTiminszky2020	GeCKO_v2
CCDC86	-2.86	0.477	-4.33	0.0165	-1.47	JuhaszTiminszky2020_dmso-olap	JuhaszTiminszky2020	GeCKO_v2
ELF4	-2.85	0.491	-4.07	0.0367	-1.22	JuhaszTiminszky2020_dmso-olap	JuhaszTiminszky2020	GeCKO_v2
MIR5093	-2.81	0.511	-1.99	0.713	0.82	JuhaszTiminszky2020_dmso-olap	JuhaszTiminszky2020	GeCKO_v2
KRTAP8-1	-2.81	0.512	-3.78	0.0679	-0.97	JuhaszTiminszky2020_dmso-olap	JuhaszTiminszky2020	GeCKO_v2
SLC25A28	-2.79	0.521	-3.18	0.226	-0.39	JuhaszTiminszky2020_dmso-olap	JuhaszTiminszky2020	GeCKO_v2
SEM1	-2.78	0.521	-3.34	0.173	-0.56	JuhaszTiminszky2020_dmso-olap	JuhaszTiminszky2020	GeCKO_v2
OR52N4	-2.77	0.521	-4.13	0.0317	-1.36	JuhaszTiminszky2020_dmso-olap	JuhaszTiminszky2020	GeCKO_v2
UBE2A	-2.77	0.521	-3.38	0.162	-0.61	JuhaszTiminszky2020_dmso-olap	JuhaszTiminszky2020	GeCKO_v2
XRCC1	-2.77	0.521	-3.63	0.0924	-0.86	JuhaszTiminszky2020_dmso-olap	JuhaszTiminszky2020	GeCKO_v2
FANCF	-2.77	0.521	-3.08	0.26	-0.31	JuhaszTiminszky2020_dmso-olap	JuhaszTiminszky2020	GeCKO_v2
RC3H2	-2.75	0.526	-3.23	0.212	-0.48	JuhaszTiminszky2020_dmso-olap	JuhaszTiminszky2020	GeCKO_v2
BDKRB2	-2.75	0.526	-3.7	0.0817	-0.95	JuhaszTiminszky2020_dmso-olap	JuhaszTiminszky2020	GeCKO_v2
SLC52A2	-2.74	0.526	-3.22	0.213	-0.48	JuhaszTiminszky2020_dmso-olap	JuhaszTiminszky2020	GeCKO_v2
PCF11	-2.74	0.526	-3.64	0.0923	-0.9	JuhaszTiminszky2020_dmso-olap	JuhaszTiminszky2020	GeCKO_v2
SART3	-2.73	0.531	-3.25	0.204	-0.52	JuhaszTiminszky2020_dmso-olap	JuhaszTiminszky2020	GeCKO_v2
CCNI2	-2.72	0.539	-3.58	0.107	-0.86	JuhaszTiminszky2020_dmso-olap	JuhaszTiminszky2020	GeCKO_v2
FAM89B	-2.7	0.565	-3.81	0.0664	-1.11	JuhaszTiminszky2020_dmso-olap	JuhaszTiminszky2020	GeCKO_v2
TNFRSF10B	-2.7	0.566	-3.84	0.0623	-1.14	JuhaszTiminszky2020_dmso-olap	JuhaszTiminszky2020	GeCKO_v2
DHDDS	-2.69	0.576	-3.13	0.239	-0.44	JuhaszTiminszky2020_dmso-olap	JuhaszTiminszky2020	GeCKO_v2
TIGD5	-2.67	0.596	-3.55	0.111	-0.88	JuhaszTiminszky2020_dmso-olap	JuhaszTiminszky2020	GeCKO_v2
FRYL	-2.66	0.612	-3.79	0.0671	-1.13	JuhaszTiminszky2020_dmso-olap	JuhaszTiminszky2020	GeCKO_v2
EPHB4	-2.65	0.614	-3.92	0.0456	-1.27	JuhaszTiminszky2020_dmso-olap	JuhaszTiminszky2020	GeCKO_v2
ZNF300	-2.65	0.614	-3.68	0.0848	-1.03	JuhaszTiminszky2020_dmso-olap	JuhaszTiminszky2020	GeCKO_v2
PTGES2	-2.63	0.634	-2.87	0.365	-0.24	JuhaszTiminszky2020_dmso-olap	JuhaszTiminszky2020	GeCKO_v2
WIPF2	-2.61	0.647	-3.71	0.0804	-1.1	JuhaszTiminszky2020_dmso-olap	JuhaszTiminszky2020	GeCKO_v2
ZMYND19	-2.61	0.647	-3.42	0.146	-0.81	JuhaszTiminszky2020_dmso-olap	JuhaszTiminszky2020	GeCKO_v2
SPINK1	-2.61	0.647	-3.35	0.173	-0.74	JuhaszTiminszky2020_dmso-olap	JuhaszTiminszky2020	GeCKO_v2
G3BP1	-2.61	0.647	-3.67	0.0872	-1.06	JuhaszTiminszky2020_dmso-olap	JuhaszTiminszky2020	GeCKO_v2
PCGF3	-2.61	0.647	-3.36	0.17	-0.75	JuhaszTiminszky2020_dmso-olap	JuhaszTiminszky2020	GeCKO_v2
PLAC1	-2.61	0.647	-3.64	0.0923	-1.03	JuhaszTiminszky2020_dmso-olap	JuhaszTiminszky2020	GeCKO_v2
NRARP	-2.6	0.647	-3.83	0.0627	-1.23	JuhaszTiminszky2020_dmso-olap	JuhaszTiminszky2020	GeCKO_v2
POU4F1	-2.6	0.647	-4.24	0.0214	-1.64	JuhaszTiminszky2020_dmso-olap	JuhaszTiminszky2020	GeCKO_v2
TSSC4	-2.6	0.647	-3.33	0.173	-0.73	JuhaszTiminszky2020_dmso-olap	JuhaszTiminszky2020	GeCKO_v2
STOM	-2.59	0.647	-3.37	0.165	-0.78	JuhaszTiminszky2020_dmso-olap	JuhaszTiminszky2020	GeCKO_v2
SETD1A	-2.59	0.647	-3.04	0.284	-0.45	JuhaszTiminszky2020_dmso-olap	JuhaszTiminszky2020	GeCKO_v2
GMEB1	-2.58	0.651	-3.56	0.109	-0.98	JuhaszTiminszky2020_dmso-olap	JuhaszTiminszky2020	GeCKO_v2
H2AC25	-2.58	0.651	-3.45	0.139	-0.87	JuhaszTiminszky2020_dmso-olap	JuhaszTiminszky2020	GeCKO_v2
DUSP1	-2.57	0.651	-3.34	0.173	-0.77	JuhaszTiminszky2020_dmso-olap	JuhaszTiminszky2020	GeCKO_v2
MTCL1	-2.57	0.651	-3.08	0.26	-0.51	JuhaszTiminszky2020_dmso-olap	JuhaszTiminszky2020	GeCKO_v2
SLC9B1	-2.57	0.651	-2.22	0.652	0.35	JuhaszTiminszky2020_dmso-olap	JuhaszTiminszky2020	GeCKO_v2
PDXP	-2.56	0.651	-3.1	0.252	-0.54	JuhaszTiminszky2020_dmso-olap	JuhaszTiminszky2020	GeCKO_v2
MUC5B	-2.56	0.651	-3.51	0.122	-0.95	JuhaszTiminszky2020_dmso-olap	JuhaszTiminszky2020	GeCKO_v2
TSACC	-2.56	0.651	-3.17	0.228	-0.61	JuhaszTiminszky2020_dmso-olap	JuhaszTiminszky2020	GeCKO_v2
MUC7	-2.55	0.651	-3.81	0.0664	-1.26	JuhaszTiminszky2020_dmso-olap	JuhaszTiminszky2020	GeCKO_v2
DOK4	-2.55	0.651	-3.57	0.107	-1.02	JuhaszTiminszky2020_dmso-olap	JuhaszTiminszky2020	GeCKO_v2
PPY	-2.55	0.651	-2.88	0.359	-0.33	JuhaszTiminszky2020_dmso-olap	JuhaszTiminszky2020	GeCKO_v2
GABRB2	-2.53	0.651	-3.64	0.0923	-1.11	JuhaszTiminszky2020_dmso-olap	JuhaszTiminszky2020	GeCKO_v2
RNASEH2C	-2.53	0.651	-3.4	0.155	-0.87	JuhaszTiminszky2020_dmso-olap	JuhaszTiminszky2020	GeCKO_v2
DHRS4L1	-2.53	0.651	0.05	0.915	2.58	JuhaszTiminszky2020_dmso-olap	JuhaszTiminszky2020	GeCKO_v2
CHCHD6	-2.53	0.651	-3.25	0.204	-0.72	JuhaszTiminszky2020_dmso-olap	JuhaszTiminszky2020	GeCKO_v2
GPR137C	-2.52	0.656	-3.21	0.213	-0.69	JuhaszTiminszky2020_dmso-olap	JuhaszTiminszky2020	GeCKO_v2
CRBN	-2.52	0.657	-3.66	0.0883	-1.14	JuhaszTiminszky2020_dmso-olap	JuhaszTiminszky2020	GeCKO_v2
ASB3	-2.51	0.657	-3.54	0.115	-1.03	JuhaszTiminszky2020_dmso-olap	JuhaszTiminszky2020	GeCKO_v2
SLITRK2	-2.51	0.657	-3.12	0.244	-0.61	JuhaszTiminszky2020_dmso-olap	JuhaszTiminszky2020	GeCKO_v2
CASP6	-2.51	0.657	-3.33	0.173	-0.82	JuhaszTiminszky2020_dmso-olap	JuhaszTiminszky2020	GeCKO_v2
RAPH1	-2.5	0.657	-4.12	0.0321	-1.62	JuhaszTiminszky2020_dmso-olap	JuhaszTiminszky2020	GeCKO_v2
TMEM128	-2.5	0.657	-3.03	0.287	-0.53	JuhaszTiminszky2020_dmso-olap	JuhaszTiminszky2020	GeCKO_v2
EPAS1	-2.5	0.657	-3.08	0.26	-0.58	JuhaszTiminszky2020_dmso-olap	JuhaszTiminszky2020	GeCKO_v2
CDKN2AIP	-2.49	0.657	-3.02	0.289	-0.53	JuhaszTiminszky2020_dmso-olap	JuhaszTiminszky2020	GeCKO_v2
PSMD13	-2.49	0.657	-3.07	0.261	-0.58	JuhaszTiminszky2020_dmso-olap	JuhaszTiminszky2020	GeCKO_v2
GK	-2.49	0.657	-3.05	0.28	-0.56	JuhaszTiminszky2020_dmso-olap	JuhaszTiminszky2020	GeCKO_v2
CDK3	-2.49	0.657	-3.25	0.204	-0.76	JuhaszTiminszky2020_dmso-olap	JuhaszTiminszky2020	GeCKO_v2
PCYT1B	-2.49	0.657	-3.08	0.261	-0.59	JuhaszTiminszky2020_dmso-olap	JuhaszTiminszky2020	GeCKO_v2
ADAMTS17	-2.48	0.657	-2.98	0.31	-0.5	JuhaszTiminszky2020_dmso-olap	JuhaszTiminszky2020	GeCKO_v2
PAK1	-2.48	0.657	-2.96	0.313	-0.48	JuhaszTiminszky2020_dmso-olap	JuhaszTiminszky2020	GeCKO_v2
CDH26	-2.48	0.659	-3.38	0.165	-0.9	JuhaszTiminszky2020_dmso-olap	JuhaszTiminszky2020	GeCKO_v2
NLRP8	-2.47	0.659	-0.82	0.876	1.65	JuhaszTiminszky2020_dmso-olap	JuhaszTiminszky2020	GeCKO_v2
NLE1	-2.47	0.663	-3.48	0.13	-1.01	JuhaszTiminszky2020_dmso-olap	JuhaszTiminszky2020	GeCKO_v2
SCARB2	-2.46	0.663	-3.3	0.184	-0.84	JuhaszTiminszky2020_dmso-olap	JuhaszTiminszky2020	GeCKO_v2
C11orf91	-2.46	0.666	-3.02	0.292	-0.56	JuhaszTiminszky2020_dmso-olap	JuhaszTiminszky2020	GeCKO_v2
MON1B	-2.46	0.666	-1.59	0.876	0.87	JuhaszTiminszky2020_dmso-olap	JuhaszTiminszky2020	GeCKO_v2
NSUN6	-2.44	0.678	-3.03	0.286	-0.59	JuhaszTiminszky2020_dmso-olap	JuhaszTiminszky2020	GeCKO_v2
SNX15	-2.43	0.684	-2.06	0.673	0.37	JuhaszTiminszky2020_dmso-olap	JuhaszTiminszky2020	GeCKO_v2
IRF2BPL	-2.42	0.698	-2.99	0.308	-0.57	JuhaszTiminszky2020_dmso-olap	JuhaszTiminszky2020	GeCKO_v2
LDHD	-2.41	0.699	-2.77	0.436	-0.36	JuhaszTiminszky2020_dmso-olap	JuhaszTiminszky2020	GeCKO_v2
BAP1	-2.41	0.7	-2.76	0.442	-0.35	JuhaszTiminszky2020_dmso-olap	JuhaszTiminszky2020	GeCKO_v2
CLEC10A	-2.41	0.701	-3.15	0.232	-0.74	JuhaszTiminszky2020_dmso-olap	JuhaszTiminszky2020	GeCKO_v2
NR1H3	-2.41	0.701	-1.9	0.786	0.51	JuhaszTiminszky2020_dmso-olap	JuhaszTiminszky2020	GeCKO_v2
NPHS2	-2.4	0.703	-3.49	0.129	-1.09	JuhaszTiminszky2020_dmso-olap	JuhaszTiminszky2020	GeCKO_v2
KRT13	-2.4	0.703	-3.39	0.159	-0.99	JuhaszTiminszky2020_dmso-olap	JuhaszTiminszky2020	GeCKO_v2
CTCF	-2.4	0.703	-3.44	0.141	-1.04	JuhaszTiminszky2020_dmso-olap	JuhaszTiminszky2020	GeCKO_v2
RGS3	-2.4	0.703	-3	0.297	-0.6	JuhaszTiminszky2020_dmso-olap	JuhaszTiminszky2020	GeCKO_v2
RTL6	-2.39	0.704	-3.66	0.0876	-1.27	JuhaszTiminszky2020_dmso-olap	JuhaszTiminszky2020	GeCKO_v2
ST8SIA3	-2.39	0.704	-3.34	0.173	-0.95	JuhaszTiminszky2020_dmso-olap	JuhaszTiminszky2020	GeCKO_v2
FZR1	-2.39	0.704	-3.76	0.0744	-1.37	JuhaszTiminszky2020_dmso-olap	JuhaszTiminszky2020	GeCKO_v2
ARMC5	-2.39	0.704	-3.47	0.134	-1.08	JuhaszTiminszky2020_dmso-olap	JuhaszTiminszky2020	GeCKO_v2
STK31	-2.39	0.705	-3.2	0.221	-0.81	JuhaszTiminszky2020_dmso-olap	JuhaszTiminszky2020	GeCKO_v2
HSFX2	-2.39	0.705	-1.78	0.869	0.61	JuhaszTiminszky2020_dmso-olap	JuhaszTiminszky2020	GeCKO_v2
CACNA1C	-2.38	0.709	-3.45	0.139	-1.07	JuhaszTiminszky2020_dmso-olap	JuhaszTiminszky2020	GeCKO_v2
C2CD5	-2.37	0.711	-3.08	0.26	-0.71	JuhaszTiminszky2020_dmso-olap	JuhaszTiminszky2020	GeCKO_v2
MIR653	-2.37	0.711	-1.65	0.876	0.72	JuhaszTiminszky2020_dmso-olap	JuhaszTiminszky2020	GeCKO_v2
FXR1	-2.37	0.711	-2.95	0.325	-0.58	JuhaszTiminszky2020_dmso-olap	JuhaszTiminszky2020	GeCKO_v2
MRE11	-2.36	0.712	-3.35	0.172	-0.99	JuhaszTiminszky2020_dmso-olap	JuhaszTiminszky2020	GeCKO_v2
ODF3B	-2.36	0.712	-3.37	0.169	-1.01	JuhaszTiminszky2020_dmso-olap	JuhaszTiminszky2020	GeCKO_v2
FAM83A	-2.36	0.715	-2.88	0.361	-0.52	JuhaszTiminszky2020_dmso-olap	JuhaszTiminszky2020	GeCKO_v2
ANAPC10	-2.35	0.721	-3.28	0.19	-0.93	JuhaszTiminszky2020_dmso-olap	JuhaszTiminszky2020	GeCKO_v2
ENKD1	-2.34	0.721	-3.22	0.213	-0.88	JuhaszTiminszky2020_dmso-olap	JuhaszTiminszky2020	GeCKO_v2
TP53INP1	-2.34	0.727	-2.63	0.529	-0.29	JuhaszTiminszky2020_dmso-olap	JuhaszTiminszky2020	GeCKO_v2
SEMA3G	-2.34	0.734	-3.13	0.24	-0.79	JuhaszTiminszky2020_dmso-olap	JuhaszTiminszky2020	GeCKO_v2
LONRF2	-2.33	0.734	-2.91	0.342	-0.58	JuhaszTiminszky2020_dmso-olap	JuhaszTiminszky2020	GeCKO_v2
TMEM160	-2.33	0.735	-3.29	0.19	-0.96	JuhaszTiminszky2020_dmso-olap	JuhaszTiminszky2020	GeCKO_v2
DNMT1	-2.33	0.736	-2.86	0.371	-0.53	JuhaszTiminszky2020_dmso-olap	JuhaszTiminszky2020	GeCKO_v2
PI3	-2.33	0.736	-2.55	0.557	-0.22	JuhaszTiminszky2020_dmso-olap	JuhaszTiminszky2020	GeCKO_v2
MAGEB5	-2.32	0.738	-3.22	0.213	-0.9	JuhaszTiminszky2020_dmso-olap	JuhaszTiminszky2020	GeCKO_v2
TRIM46	-2.32	0.739	-2.84	0.387	-0.52	JuhaszTiminszky2020_dmso-olap	JuhaszTiminszky2020	GeCKO_v2
NKAP	-2.31	0.749	-2.65	0.508	-0.34	JuhaszTiminszky2020_dmso-olap	JuhaszTiminszky2020	GeCKO_v2
MAPK8IP1	-2.3	0.754	-3.21	0.213	-0.91	JuhaszTiminszky2020_dmso-olap	JuhaszTiminszky2020	GeCKO_v2
GINS3	-2.3	0.754	-1.92	0.775	0.38	JuhaszTiminszky2020_dmso-olap	JuhaszTiminszky2020	GeCKO_v2
CCBE1	-2.3	0.754	-3.35	0.173	-1.05	JuhaszTiminszky2020_dmso-olap	JuhaszTiminszky2020	GeCKO_v2
REN	-2.3	0.754	-2.91	0.342	-0.61	JuhaszTiminszky2020_dmso-olap	JuhaszTiminszky2020	GeCKO_v2
MYL12A	-2.3	0.754	-3.04	0.282	-0.74	JuhaszTiminszky2020_dmso-olap	JuhaszTiminszky2020	GeCKO_v2
CD1D	-2.29	0.762	-2.82	0.4	-0.53	JuhaszTiminszky2020_dmso-olap	JuhaszTiminszky2020	GeCKO_v2
GPR108	-2.28	0.763	-3.49	0.129	-1.21	JuhaszTiminszky2020_dmso-olap	JuhaszTiminszky2020	GeCKO_v2
OXR1	-2.28	0.77	-2.48	0.594	-0.2	JuhaszTiminszky2020_dmso-olap	JuhaszTiminszky2020	GeCKO_v2
TAF9B	-2.28	0.772	-3.12	0.244	-0.84	JuhaszTiminszky2020_dmso-olap	JuhaszTiminszky2020	GeCKO_v2
HCFC1	-2.27	0.772	-2.73	0.464	-0.46	JuhaszTiminszky2020_dmso-olap	JuhaszTiminszky2020	GeCKO_v2
DDX59	-2.27	0.772	-3.35	0.172	-1.08	JuhaszTiminszky2020_dmso-olap	JuhaszTiminszky2020	GeCKO_v2
MRGPRX3	-2.27	0.772	-3.21	0.213	-0.94	JuhaszTiminszky2020_dmso-olap	JuhaszTiminszky2020	GeCKO_v2
GPX8	-2.27	0.774	-2.73	0.464	-0.46	JuhaszTiminszky2020_dmso-olap	JuhaszTiminszky2020	GeCKO_v2
KISS1	-2.27	0.774	-2.76	0.441	-0.49	JuhaszTiminszky2020_dmso-olap	JuhaszTiminszky2020	GeCKO_v2
FLAD1	-2.26	0.774	-3.15	0.231	-0.89	JuhaszTiminszky2020_dmso-olap	JuhaszTiminszky2020	GeCKO_v2
CRHR1	-2.26	0.774	-2.9	0.35	-0.64	JuhaszTiminszky2020_dmso-olap	JuhaszTiminszky2020	GeCKO_v2
RTL8C	-2.26	0.774	-3.02	0.292	-0.76	JuhaszTiminszky2020_dmso-olap	JuhaszTiminszky2020	GeCKO_v2
STEAP4	-2.26	0.774	-3.09	0.257	-0.83	JuhaszTiminszky2020_dmso-olap	JuhaszTiminszky2020	GeCKO_v2
CCNF	-2.26	0.774	-3.39	0.159	-1.13	JuhaszTiminszky2020_dmso-olap	JuhaszTiminszky2020	GeCKO_v2
TMEM40	-2.26	0.774	-1.74	0.876	0.52	JuhaszTiminszky2020_dmso-olap	JuhaszTiminszky2020	GeCKO_v2
TMEM255A	-2.26	0.776	-2.79	0.421	-0.53	JuhaszTiminszky2020_dmso-olap	JuhaszTiminszky2020	GeCKO_v2
REL	-2.25	0.786	-3.3	0.184	-1.05	JuhaszTiminszky2020_dmso-olap	JuhaszTiminszky2020	GeCKO_v2
RHNO1	-2.25	0.787	-3.1	0.255	-0.85	JuhaszTiminszky2020_dmso-olap	JuhaszTiminszky2020	GeCKO_v2
SASS6	-2.25	0.787	-1.72	0.876	0.53	JuhaszTiminszky2020_dmso-olap	JuhaszTiminszky2020	GeCKO_v2
TRIM35	-2.24	0.787	-3.18	0.224	-0.94	JuhaszTiminszky2020_dmso-olap	JuhaszTiminszky2020	GeCKO_v2
ENOX1	-2.24	0.788	-2.94	0.326	-0.7	JuhaszTiminszky2020_dmso-olap	JuhaszTiminszky2020	GeCKO_v2
DYNLT1	-2.24	0.793	-2.96	0.314	-0.72	JuhaszTiminszky2020_dmso-olap	JuhaszTiminszky2020	GeCKO_v2
SLC38A3	-2.23	0.798	-2.93	0.331	-0.7	JuhaszTiminszky2020_dmso-olap	JuhaszTiminszky2020	GeCKO_v2
TTC28	-2.23	0.798	-2.87	0.364	-0.64	JuhaszTiminszky2020_dmso-olap	JuhaszTiminszky2020	GeCKO_v2
MSX2	-2.23	0.806	-3.12	0.247	-0.89	JuhaszTiminszky2020_dmso-olap	JuhaszTiminszky2020	GeCKO_v2
SSMEM1	-2.22	0.807	-3.02	0.289	-0.8	JuhaszTiminszky2020_dmso-olap	JuhaszTiminszky2020	GeCKO_v2
VWCE	-2.22	0.807	-2.52	0.569	-0.3	JuhaszTiminszky2020_dmso-olap	JuhaszTiminszky2020	GeCKO_v2
DNAAF2	-2.22	0.807	-2.85	0.384	-0.63	JuhaszTiminszky2020_dmso-olap	JuhaszTiminszky2020	GeCKO_v2
ELF5	-2.22	0.807	-2.66	0.503	-0.44	JuhaszTiminszky2020_dmso-olap	JuhaszTiminszky2020	GeCKO_v2
RTL8A	-2.22	0.807	-2.71	0.472	-0.49	JuhaszTiminszky2020_dmso-olap	JuhaszTiminszky2020	GeCKO_v2
CRLF3	-2.21	0.807	-3.08	0.261	-0.87	JuhaszTiminszky2020_dmso-olap	JuhaszTiminszky2020	GeCKO_v2
MIR378J	-2.21	0.807	-3.14	0.237	-0.93	JuhaszTiminszky2020_dmso-olap	JuhaszTiminszky2020	GeCKO_v2
AHR	-2.21	0.807	-3.04	0.284	-0.83	JuhaszTiminszky2020_dmso-olap	JuhaszTiminszky2020	GeCKO_v2
CYP46A1	-2.21	0.807	-3.25	0.201	-1.04	JuhaszTiminszky2020_dmso-olap	JuhaszTiminszky2020	GeCKO_v2
MYL5	-2.21	0.807	-3.21	0.213	-1	JuhaszTiminszky2020_dmso-olap	JuhaszTiminszky2020	GeCKO_v2
SLC30A2	-2.21	0.807	-2.71	0.472	-0.5	JuhaszTiminszky2020_dmso-olap	JuhaszTiminszky2020	GeCKO_v2
HOXA6	-2.21	0.807	-1.76	0.876	0.45	JuhaszTiminszky2020_dmso-olap	JuhaszTiminszky2020	GeCKO_v2
FIBP	-2.21	0.807	-2.92	0.339	-0.71	JuhaszTiminszky2020_dmso-olap	JuhaszTiminszky2020	GeCKO_v2
MIR4736	-2.2	0.811	-2.84	0.388	-0.64	JuhaszTiminszky2020_dmso-olap	JuhaszTiminszky2020	GeCKO_v2
GALNT14	-2.2	0.811	-2.57	0.557	-0.37	JuhaszTiminszky2020_dmso-olap	JuhaszTiminszky2020	GeCKO_v2
HPS5	-2.2	0.811	-2.89	0.358	-0.69	JuhaszTiminszky2020_dmso-olap	JuhaszTiminszky2020	GeCKO_v2
PRR32	-2.2	0.811	-3.18	0.224	-0.98	JuhaszTiminszky2020_dmso-olap	JuhaszTiminszky2020	GeCKO_v2
FGF12	-2.2	0.811	-2.6	0.552	-0.4	JuhaszTiminszky2020_dmso-olap	JuhaszTiminszky2020	GeCKO_v2
CYBC1	-2.19	0.811	-2.97	0.313	-0.78	JuhaszTiminszky2020_dmso-olap	JuhaszTiminszky2020	GeCKO_v2
DCAF15	-2.19	0.811	-3.16	0.228	-0.97	JuhaszTiminszky2020_dmso-olap	JuhaszTiminszky2020	GeCKO_v2
LMNA	-2.19	0.811	-3.19	0.221	-1	JuhaszTiminszky2020_dmso-olap	JuhaszTiminszky2020	GeCKO_v2
SFR1	-2.19	0.811	-3.03	0.286	-0.84	JuhaszTiminszky2020_dmso-olap	JuhaszTiminszky2020	GeCKO_v2
MIR378D1	-2.18	0.811	-1.72	0.876	0.46	JuhaszTiminszky2020_dmso-olap	JuhaszTiminszky2020	GeCKO_v2
PBXIP1	-2.18	0.811	-2.91	0.346	-0.73	JuhaszTiminszky2020_dmso-olap	JuhaszTiminszky2020	GeCKO_v2
TOX3	-2.18	0.811	-3.16	0.229	-0.98	JuhaszTiminszky2020_dmso-olap	JuhaszTiminszky2020	GeCKO_v2
MRGBP	-2.18	0.811	-2.83	0.389	-0.65	JuhaszTiminszky2020_dmso-olap	JuhaszTiminszky2020	GeCKO_v2
GGT7	-2.18	0.811	-2.96	0.319	-0.78	JuhaszTiminszky2020_dmso-olap	JuhaszTiminszky2020	GeCKO_v2
ARRDC1	-2.18	0.811	-2.71	0.472	-0.53	JuhaszTiminszky2020_dmso-olap	JuhaszTiminszky2020	GeCKO_v2
FOXN2	-2.18	0.811	-3.03	0.286	-0.85	JuhaszTiminszky2020_dmso-olap	JuhaszTiminszky2020	GeCKO_v2
NPRL2	-2.17	0.814	-3.02	0.292	-0.85	JuhaszTiminszky2020_dmso-olap	JuhaszTiminszky2020	GeCKO_v2
CDCA8	-2.16	0.817	-3.06	0.274	-0.9	JuhaszTiminszky2020_dmso-olap	JuhaszTiminszky2020	GeCKO_v2
UNC79	-2.16	0.817	-3.5	0.127	-1.34	JuhaszTiminszky2020_dmso-olap	JuhaszTiminszky2020	GeCKO_v2
ZNF496	-2.16	0.817	-2.75	0.443	-0.59	JuhaszTiminszky2020_dmso-olap	JuhaszTiminszky2020	GeCKO_v2
RPS6KB1	-2.16	0.817	-3.11	0.252	-0.95	JuhaszTiminszky2020_dmso-olap	JuhaszTiminszky2020	GeCKO_v2
ZNF704	-2.16	0.817	-2.5	0.582	-0.34	JuhaszTiminszky2020_dmso-olap	JuhaszTiminszky2020	GeCKO_v2
TAAR2	-2.16	0.817	-2.81	0.402	-0.65	JuhaszTiminszky2020_dmso-olap	JuhaszTiminszky2020	GeCKO_v2
AFMID	-2.15	0.817	-2.56	0.557	-0.41	JuhaszTiminszky2020_dmso-olap	JuhaszTiminszky2020	GeCKO_v2
ZBTB7B	-2.15	0.817	-2.98	0.313	-0.83	JuhaszTiminszky2020_dmso-olap	JuhaszTiminszky2020	GeCKO_v2
SIVA1	-2.15	0.817	-2.71	0.472	-0.56	JuhaszTiminszky2020_dmso-olap	JuhaszTiminszky2020	GeCKO_v2
BPIFB3	-2.15	0.817	-2.78	0.431	-0.63	JuhaszTiminszky2020_dmso-olap	JuhaszTiminszky2020	GeCKO_v2
DCAF11	-2.14	0.817	-2.96	0.319	-0.82	JuhaszTiminszky2020_dmso-olap	JuhaszTiminszky2020	GeCKO_v2
PTEN	-2.14	0.817	-3.32	0.179	-1.18	JuhaszTiminszky2020_dmso-olap	JuhaszTiminszky2020	GeCKO_v2
OGDH	-2.14	0.817	-2.45	0.61	-0.31	JuhaszTiminszky2020_dmso-olap	JuhaszTiminszky2020	GeCKO_v2
HELQ	-2.14	0.817	-2.87	0.365	-0.73	JuhaszTiminszky2020_dmso-olap	JuhaszTiminszky2020	GeCKO_v2
MIR6827	-2.14	0.817	-0.68	0.876	1.46	JuhaszTiminszky2020_dmso-olap	JuhaszTiminszky2020	GeCKO_v2
UST	-2.14	0.817	-2.8	0.415	-0.66	JuhaszTiminszky2020_dmso-olap	JuhaszTiminszky2020	GeCKO_v2
FAM193A	-2.14	0.817	-2.88	0.36	-0.74	JuhaszTiminszky2020_dmso-olap	JuhaszTiminszky2020	GeCKO_v2
CKB	-2.13	0.817	-2.61	0.545	-0.48	JuhaszTiminszky2020_dmso-olap	JuhaszTiminszky2020	GeCKO_v2
RNASE7	-2.13	0.817	-2.9	0.346	-0.77	JuhaszTiminszky2020_dmso-olap	JuhaszTiminszky2020	GeCKO_v2
ATOH8	-2.13	0.817	-1.86	0.827	0.27	JuhaszTiminszky2020_dmso-olap	JuhaszTiminszky2020	GeCKO_v2
BOC	-2.13	0.817	-2.69	0.483	-0.56	JuhaszTiminszky2020_dmso-olap	JuhaszTiminszky2020	GeCKO_v2
PAG1	-2.13	0.817	-3.1	0.255	-0.97	JuhaszTiminszky2020_dmso-olap	JuhaszTiminszky2020	GeCKO_v2
LZTR1	-2.12	0.817	-2.59	0.553	-0.47	JuhaszTiminszky2020_dmso-olap	JuhaszTiminszky2020	GeCKO_v2
DNAAF5	-2.12	0.817	-3.32	0.179	-1.2	JuhaszTiminszky2020_dmso-olap	JuhaszTiminszky2020	GeCKO_v2
PRPF3	-2.12	0.817	-2.74	0.453	-0.62	JuhaszTiminszky2020_dmso-olap	JuhaszTiminszky2020	GeCKO_v2
VARS1	-2.12	0.817	-2.73	0.464	-0.61	JuhaszTiminszky2020_dmso-olap	JuhaszTiminszky2020	GeCKO_v2
CYRIB	-2.12	0.823	-2.77	0.436	-0.65	JuhaszTiminszky2020_dmso-olap	JuhaszTiminszky2020	GeCKO_v2
DIS3L2	-2.12	0.825	-2.76	0.443	-0.64	JuhaszTiminszky2020_dmso-olap	JuhaszTiminszky2020	GeCKO_v2
DEPDC7	-2.11	0.827	-2.95	0.32	-0.84	JuhaszTiminszky2020_dmso-olap	JuhaszTiminszky2020	GeCKO_v2
KRTAP5-4	-2.11	0.827	-3.04	0.282	-0.93	JuhaszTiminszky2020_dmso-olap	JuhaszTiminszky2020	GeCKO_v2
SMIM21	-2.11	0.827	-2.99	0.31	-0.88	JuhaszTiminszky2020_dmso-olap	JuhaszTiminszky2020	GeCKO_v2
ISX	-2.11	0.827	-2.58	0.557	-0.47	JuhaszTiminszky2020_dmso-olap	JuhaszTiminszky2020	GeCKO_v2
SPINT4	-2.11	0.827	-2.96	0.313	-0.85	JuhaszTiminszky2020_dmso-olap	JuhaszTiminszky2020	GeCKO_v2
CBY3	-2.11	0.827	-2.73	0.464	-0.62	JuhaszTiminszky2020_dmso-olap	JuhaszTiminszky2020	GeCKO_v2
AAK1	-2.1	0.827	-2.54	0.557	-0.44	JuhaszTiminszky2020_dmso-olap	JuhaszTiminszky2020	GeCKO_v2
GBX1	-2.1	0.827	-3	0.297	-0.9	JuhaszTiminszky2020_dmso-olap	JuhaszTiminszky2020	GeCKO_v2
FANCE	-2.1	0.827	-2.42	0.636	-0.32	JuhaszTiminszky2020_dmso-olap	JuhaszTiminszky2020	GeCKO_v2
PSEN2	-2.1	0.827	-2.99	0.308	-0.89	JuhaszTiminszky2020_dmso-olap	JuhaszTiminszky2020	GeCKO_v2
SLC9A8	-2.09	0.831	-1.79	0.864	0.3	JuhaszTiminszky2020_dmso-olap	JuhaszTiminszky2020	GeCKO_v2
ERCC2	-2.09	0.831	-2.63	0.526	-0.54	JuhaszTiminszky2020_dmso-olap	JuhaszTiminszky2020	GeCKO_v2
SRD5A3	-2.09	0.831	-2.7	0.48	-0.61	JuhaszTiminszky2020_dmso-olap	JuhaszTiminszky2020	GeCKO_v2
PBDC1	-2.09	0.831	-2.84	0.387	-0.75	JuhaszTiminszky2020_dmso-olap	JuhaszTiminszky2020	GeCKO_v2
FNDC8	-2.09	0.831	-2.77	0.437	-0.68	JuhaszTiminszky2020_dmso-olap	JuhaszTiminszky2020	GeCKO_v2
CYP51A1	-2.09	0.831	-2.53	0.561	-0.44	JuhaszTiminszky2020_dmso-olap	JuhaszTiminszky2020	GeCKO_v2
NMUR2	-2.09	0.832	-2.61	0.54	-0.52	JuhaszTiminszky2020_dmso-olap	JuhaszTiminszky2020	GeCKO_v2
RFC1	-2.08	0.833	-2.61	0.548	-0.53	JuhaszTiminszky2020_dmso-olap	JuhaszTiminszky2020	GeCKO_v2
SLC25A41	-2.08	0.841	-3.28	0.19	-1.2	JuhaszTiminszky2020_dmso-olap	JuhaszTiminszky2020	GeCKO_v2
MBIP	-2.07	0.844	-2.84	0.389	-0.77	JuhaszTiminszky2020_dmso-olap	JuhaszTiminszky2020	GeCKO_v2
SLC2A6	-2.07	0.844	-2.98	0.311	-0.91	JuhaszTiminszky2020_dmso-olap	JuhaszTiminszky2020	GeCKO_v2
HTR3B	-2.07	0.844	-3.1	0.253	-1.03	JuhaszTiminszky2020_dmso-olap	JuhaszTiminszky2020	GeCKO_v2
ATP6V0A4	-2.07	0.844	-3.17	0.226	-1.1	JuhaszTiminszky2020_dmso-olap	JuhaszTiminszky2020	GeCKO_v2
ZNF648	-2.06	0.852	-3.17	0.228	-1.11	JuhaszTiminszky2020_dmso-olap	JuhaszTiminszky2020	GeCKO_v2
GOT2	-2.06	0.852	-2.97	0.313	-0.91	JuhaszTiminszky2020_dmso-olap	JuhaszTiminszky2020	GeCKO_v2
NAA40	-2.06	0.852	-3.14	0.237	-1.08	JuhaszTiminszky2020_dmso-olap	JuhaszTiminszky2020	GeCKO_v2
ACCS	-2.06	0.852	-2.46	0.609	-0.4	JuhaszTiminszky2020_dmso-olap	JuhaszTiminszky2020	GeCKO_v2
DYNLT2	-2.05	0.857	-2.65	0.506	-0.6	JuhaszTiminszky2020_dmso-olap	JuhaszTiminszky2020	GeCKO_v2
WNT2	-2.05	0.862	-2.42	0.635	-0.37	JuhaszTiminszky2020_dmso-olap	JuhaszTiminszky2020	GeCKO_v2
GPR132	-2.05	0.864	-2.37	0.652	-0.32	JuhaszTiminszky2020_dmso-olap	JuhaszTiminszky2020	GeCKO_v2
MC1R	-2.05	0.864	-2.5	0.58	-0.45	JuhaszTiminszky2020_dmso-olap	JuhaszTiminszky2020	GeCKO_v2
NR6A1	-2.04	0.865	-2.43	0.632	-0.39	JuhaszTiminszky2020_dmso-olap	JuhaszTiminszky2020	GeCKO_v2
EVL	-2.04	0.867	-2.46	0.607	-0.42	JuhaszTiminszky2020_dmso-olap	JuhaszTiminszky2020	GeCKO_v2
CORO1B	-2.04	0.867	-3.79	0.0671	-1.75	JuhaszTiminszky2020_dmso-olap	JuhaszTiminszky2020	GeCKO_v2
NECTIN4	-2.04	0.868	-2.58	0.557	-0.54	JuhaszTiminszky2020_dmso-olap	JuhaszTiminszky2020	GeCKO_v2
ANKRD11	-2.04	0.876	-2.81	0.404	-0.77	JuhaszTiminszky2020_dmso-olap	JuhaszTiminszky2020	GeCKO_v2
IL17D	-2.03	0.876	-2.72	0.472	-0.69	JuhaszTiminszky2020_dmso-olap	JuhaszTiminszky2020	GeCKO_v2
WEE1	-2.03	0.879	-2.24	0.652	-0.21	JuhaszTiminszky2020_dmso-olap	JuhaszTiminszky2020	GeCKO_v2
DEF8	-2.03	0.879	-2.68	0.489	-0.65	JuhaszTiminszky2020_dmso-olap	JuhaszTiminszky2020	GeCKO_v2
ZNF57	-2.03	0.879	-2.41	0.636	-0.38	JuhaszTiminszky2020_dmso-olap	JuhaszTiminszky2020	GeCKO_v2
UBR5	-2.03	0.879	-1.6	0.876	0.43	JuhaszTiminszky2020_dmso-olap	JuhaszTiminszky2020	GeCKO_v2
CPE	-2.02	0.879	-1.56	0.876	0.46	JuhaszTiminszky2020_dmso-olap	JuhaszTiminszky2020	GeCKO_v2
PSKH2	-2.02	0.879	-2.93	0.328	-0.91	JuhaszTiminszky2020_dmso-olap	JuhaszTiminszky2020	GeCKO_v2
ZDHHC15	-2.02	0.879	-2.42	0.635	-0.4	JuhaszTiminszky2020_dmso-olap	JuhaszTiminszky2020	GeCKO_v2
ESF1	-2.02	0.879	-2.57	0.557	-0.55	JuhaszTiminszky2020_dmso-olap	JuhaszTiminszky2020	GeCKO_v2
CRTC2	-2.02	0.879	-2.57	0.557	-0.55	JuhaszTiminszky2020_dmso-olap	JuhaszTiminszky2020	GeCKO_v2
WDR83	-2.02	0.879	-0.94	0.876	1.08	JuhaszTiminszky2020_dmso-olap	JuhaszTiminszky2020	GeCKO_v2
TMSB4Y	-2.02	0.879	-2.42	0.636	-0.4	JuhaszTiminszky2020_dmso-olap	JuhaszTiminszky2020	GeCKO_v2
C11orf21	-2.01	0.88	-2.69	0.486	-0.68	JuhaszTiminszky2020_dmso-olap	JuhaszTiminszky2020	GeCKO_v2
MIR888	-2.01	0.883	-2.33	0.652	-0.32	JuhaszTiminszky2020_dmso-olap	JuhaszTiminszky2020	GeCKO_v2
CENPP	-2.01	0.885	-2.41	0.636	-0.4	JuhaszTiminszky2020_dmso-olap	JuhaszTiminszky2020	GeCKO_v2
TXNDC15	-2.01	0.886	-1.47	0.876	0.54	JuhaszTiminszky2020_dmso-olap	JuhaszTiminszky2020	GeCKO_v2
SLCO4A1	-2	0.892	-3.17	0.226	-1.17	JuhaszTiminszky2020_dmso-olap	JuhaszTiminszky2020	GeCKO_v2
MSANTD1	-2	0.894	-3.21	0.213	-1.21	JuhaszTiminszky2020_dmso-olap	JuhaszTiminszky2020	GeCKO_v2
RPE65	-1.99	0.899	-2.82	0.396	-0.83	JuhaszTiminszky2020_dmso-olap	JuhaszTiminszky2020	GeCKO_v2
FBXW5	-1.99	0.902	-2.55	0.557	-0.56	JuhaszTiminszky2020_dmso-olap	JuhaszTiminszky2020	GeCKO_v2
NEUROG2	-1.99	0.902	-2.54	0.558	-0.55	JuhaszTiminszky2020_dmso-olap	JuhaszTiminszky2020	GeCKO_v2
EIF3F	-1.99	0.902	-3.08	0.26	-1.09	JuhaszTiminszky2020_dmso-olap	JuhaszTiminszky2020	GeCKO_v2
BARX2	-1.99	0.902	-0.92	0.876	1.07	JuhaszTiminszky2020_dmso-olap	JuhaszTiminszky2020	GeCKO_v2
SPHK1	-1.98	0.902	-1.34	0.876	0.64	JuhaszTiminszky2020_dmso-olap	JuhaszTiminszky2020	GeCKO_v2
ARID3A	-1.98	0.902	-3.05	0.281	-1.07	JuhaszTiminszky2020_dmso-olap	JuhaszTiminszky2020	GeCKO_v2
SPPL2C	-1.98	0.902	-2.82	0.401	-0.84	JuhaszTiminszky2020_dmso-olap	JuhaszTiminszky2020	GeCKO_v2
RPS16	-1.98	0.902	-3.36	0.169	-1.38	JuhaszTiminszky2020_dmso-olap	JuhaszTiminszky2020	GeCKO_v2
UBE4A	-1.98	0.902	-2.41	0.636	-0.43	JuhaszTiminszky2020_dmso-olap	JuhaszTiminszky2020	GeCKO_v2
TMEM185A	-1.97	0.905	-2.46	0.607	-0.49	JuhaszTiminszky2020_dmso-olap	JuhaszTiminszky2020	GeCKO_v2
ISG15	-1.97	0.907	-2.66	0.5	-0.69	JuhaszTiminszky2020_dmso-olap	JuhaszTiminszky2020	GeCKO_v2
FRMD5	-1.97	0.91	-2.56	0.557	-0.59	JuhaszTiminszky2020_dmso-olap	JuhaszTiminszky2020	GeCKO_v2
HTATSF1	-1.97	0.914	-2.47	0.602	-0.5	JuhaszTiminszky2020_dmso-olap	JuhaszTiminszky2020	GeCKO_v2
MIR6787	-1.96	0.914	-2.58	0.557	-0.62	JuhaszTiminszky2020_dmso-olap	JuhaszTiminszky2020	GeCKO_v2
GNL3L	-1.96	0.914	-2.57	0.557	-0.61	JuhaszTiminszky2020_dmso-olap	JuhaszTiminszky2020	GeCKO_v2
CTC1	-1.96	0.914	-2.94	0.326	-0.98	JuhaszTiminszky2020_dmso-olap	JuhaszTiminszky2020	GeCKO_v2
EMP2	-1.96	0.917	-3.31	0.184	-1.35	JuhaszTiminszky2020_dmso-olap	JuhaszTiminszky2020	GeCKO_v2
CACNG2	-1.96	0.918	-2.7	0.482	-0.74	JuhaszTiminszky2020_dmso-olap	JuhaszTiminszky2020	GeCKO_v2
TPSG1	-1.96	0.918	-2.77	0.436	-0.81	JuhaszTiminszky2020_dmso-olap	JuhaszTiminszky2020	GeCKO_v2
SLC16A1	-1.95	0.921	-2.81	0.404	-0.86	JuhaszTiminszky2020_dmso-olap	JuhaszTiminszky2020	GeCKO_v2
METAP1D	-1.95	0.922	-2.87	0.364	-0.92	JuhaszTiminszky2020_dmso-olap	JuhaszTiminszky2020	GeCKO_v2
MRC2	-1.95	0.923	-2.59	0.557	-0.64	JuhaszTiminszky2020_dmso-olap	JuhaszTiminszky2020	GeCKO_v2
RREB1	-1.95	0.923	-2.27	0.652	-0.32	JuhaszTiminszky2020_dmso-olap	JuhaszTiminszky2020	GeCKO_v2
CCS	-1.95	0.923	-2.86	0.371	-0.91	JuhaszTiminszky2020_dmso-olap	JuhaszTiminszky2020	GeCKO_v2
SOX11	-1.94	0.923	-2.71	0.472	-0.77	JuhaszTiminszky2020_dmso-olap	JuhaszTiminszky2020	GeCKO_v2
PEX14	-1.94	0.923	-2.55	0.557	-0.61	JuhaszTiminszky2020_dmso-olap	JuhaszTiminszky2020	GeCKO_v2
BAHD1	-1.94	0.923	-3.34	0.173	-1.4	JuhaszTiminszky2020_dmso-olap	JuhaszTiminszky2020	GeCKO_v2
MORN4	-1.94	0.923	-2.26	0.652	-0.32	JuhaszTiminszky2020_dmso-olap	JuhaszTiminszky2020	GeCKO_v2
RASSF1	-1.93	0.923	-2.74	0.453	-0.81	JuhaszTiminszky2020_dmso-olap	JuhaszTiminszky2020	GeCKO_v2
PPP4R4	-1.93	0.923	-2.28	0.652	-0.35	JuhaszTiminszky2020_dmso-olap	JuhaszTiminszky2020	GeCKO_v2
ZNF562	-1.93	0.923	-2.6	0.552	-0.67	JuhaszTiminszky2020_dmso-olap	JuhaszTiminszky2020	GeCKO_v2
CDKL2	-1.93	0.923	-2.9	0.346	-0.97	JuhaszTiminszky2020_dmso-olap	JuhaszTiminszky2020	GeCKO_v2
PPM1M	-1.93	0.923	-2.47	0.605	-0.54	JuhaszTiminszky2020_dmso-olap	JuhaszTiminszky2020	GeCKO_v2
HTR3E	-1.93	0.923	-3.15	0.235	-1.22	JuhaszTiminszky2020_dmso-olap	JuhaszTiminszky2020	GeCKO_v2
NLGN4Y	-1.92	0.923	-2.62	0.534	-0.7	JuhaszTiminszky2020_dmso-olap	JuhaszTiminszky2020	GeCKO_v2
H1-10	-1.92	0.923	-3.16	0.228	-1.24	JuhaszTiminszky2020_dmso-olap	JuhaszTiminszky2020	GeCKO_v2
CCDC85C	-1.92	0.923	-3.14	0.237	-1.22	JuhaszTiminszky2020_dmso-olap	JuhaszTiminszky2020	GeCKO_v2
HSP90AA1	-1.92	0.923	-2.56	0.557	-0.64	JuhaszTiminszky2020_dmso-olap	JuhaszTiminszky2020	GeCKO_v2
UBE3B	-1.92	0.923	-2.4	0.637	-0.48	JuhaszTiminszky2020_dmso-olap	JuhaszTiminszky2020	GeCKO_v2
OR11H1	-1.92	0.923	-2.36	0.652	-0.44	JuhaszTiminszky2020_dmso-olap	JuhaszTiminszky2020	GeCKO_v2
PROS1	-1.92	0.923	-3.25	0.201	-1.33	JuhaszTiminszky2020_dmso-olap	JuhaszTiminszky2020	GeCKO_v2
CYSLTR1	-1.92	0.923	-3.32	0.179	-1.4	JuhaszTiminszky2020_dmso-olap	JuhaszTiminszky2020	GeCKO_v2
UBE2D3	-1.91	0.923	-2.52	0.563	-0.61	JuhaszTiminszky2020_dmso-olap	JuhaszTiminszky2020	GeCKO_v2
TES	-1.91	0.923	-2.49	0.588	-0.58	JuhaszTiminszky2020_dmso-olap	JuhaszTiminszky2020	GeCKO_v2
PSMB7	-1.91	0.923	-1.64	0.876	0.27	JuhaszTiminszky2020_dmso-olap	JuhaszTiminszky2020	GeCKO_v2
ENTREP1	-1.91	0.923	-3.08	0.261	-1.17	JuhaszTiminszky2020_dmso-olap	JuhaszTiminszky2020	GeCKO_v2
PSME4	-1.91	0.923	-2.45	0.614	-0.54	JuhaszTiminszky2020_dmso-olap	JuhaszTiminszky2020	GeCKO_v2
TBC1D7	-1.91	0.923	-2.28	0.652	-0.37	JuhaszTiminszky2020_dmso-olap	JuhaszTiminszky2020	GeCKO_v2
DCAF17	-1.91	0.923	-2.34	0.652	-0.43	JuhaszTiminszky2020_dmso-olap	JuhaszTiminszky2020	GeCKO_v2
FXYD4	-1.91	0.923	-2.96	0.314	-1.05	JuhaszTiminszky2020_dmso-olap	JuhaszTiminszky2020	GeCKO_v2
NKAPL	-1.91	0.923	-2.69	0.486	-0.78	JuhaszTiminszky2020_dmso-olap	JuhaszTiminszky2020	GeCKO_v2
C7orf57	-1.91	0.923	-3.16	0.229	-1.25	JuhaszTiminszky2020_dmso-olap	JuhaszTiminszky2020	GeCKO_v2
SLF2	-1.9	0.923	-2.9	0.35	-1	JuhaszTiminszky2020_dmso-olap	JuhaszTiminszky2020	GeCKO_v2
RGS19	-1.9	0.923	-2.79	0.421	-0.89	JuhaszTiminszky2020_dmso-olap	JuhaszTiminszky2020	GeCKO_v2
PPP6C	-1.9	0.923	-2.59	0.555	-0.69	JuhaszTiminszky2020_dmso-olap	JuhaszTiminszky2020	GeCKO_v2
GRK6	-1.9	0.923	-2.59	0.556	-0.69	JuhaszTiminszky2020_dmso-olap	JuhaszTiminszky2020	GeCKO_v2
SH3BP1	-1.9	0.923	-2.71	0.474	-0.81	JuhaszTiminszky2020_dmso-olap	JuhaszTiminszky2020	GeCKO_v2
PIGZ	-1.9	0.923	-1.3	0.876	0.6	JuhaszTiminszky2020_dmso-olap	JuhaszTiminszky2020	GeCKO_v2
MIR4686	-1.9	0.923	-0.88	0.876	1.02	JuhaszTiminszky2020_dmso-olap	JuhaszTiminszky2020	GeCKO_v2
SAP30BP	-1.9	0.923	-2.84	0.388	-0.94	JuhaszTiminszky2020_dmso-olap	JuhaszTiminszky2020	GeCKO_v2
SUCLG2	-1.9	0.923	-2.51	0.572	-0.61	JuhaszTiminszky2020_dmso-olap	JuhaszTiminszky2020	GeCKO_v2
MIR3938	-1.89	0.923	-2.41	0.636	-0.52	JuhaszTiminszky2020_dmso-olap	JuhaszTiminszky2020	GeCKO_v2
PPP1R3F	-1.89	0.923	-2.68	0.486	-0.79	JuhaszTiminszky2020_dmso-olap	JuhaszTiminszky2020	GeCKO_v2
PIP5K1C	-1.89	0.923	-2.29	0.652	-0.4	JuhaszTiminszky2020_dmso-olap	JuhaszTiminszky2020	GeCKO_v2
LIMD2	-1.89	0.923	-1.54	0.876	0.35	JuhaszTiminszky2020_dmso-olap	JuhaszTiminszky2020	GeCKO_v2
ASXL2	-1.89	0.923	-2.76	0.443	-0.87	JuhaszTiminszky2020_dmso-olap	JuhaszTiminszky2020	GeCKO_v2
CES4A	-1.89	0.923	-2.53	0.561	-0.64	JuhaszTiminszky2020_dmso-olap	JuhaszTiminszky2020	GeCKO_v2
HELLS	-1.89	0.923	-2.72	0.472	-0.83	JuhaszTiminszky2020_dmso-olap	JuhaszTiminszky2020	GeCKO_v2
DNAJA1	-1.89	0.923	-2.42	0.635	-0.53	JuhaszTiminszky2020_dmso-olap	JuhaszTiminszky2020	GeCKO_v2
CTDP1	-1.89	0.923	-2.78	0.426	-0.89	JuhaszTiminszky2020_dmso-olap	JuhaszTiminszky2020	GeCKO_v2
DNM1L	-1.89	0.923	-2.77	0.436	-0.88	JuhaszTiminszky2020_dmso-olap	JuhaszTiminszky2020	GeCKO_v2
PHF8	-1.89	0.923	-1.12	0.876	0.77	JuhaszTiminszky2020_dmso-olap	JuhaszTiminszky2020	GeCKO_v2
LMOD2	-1.89	0.923	-2.42	0.635	-0.53	JuhaszTiminszky2020_dmso-olap	JuhaszTiminszky2020	GeCKO_v2
N4BP2L1	-1.89	0.923	-2.24	0.652	-0.35	JuhaszTiminszky2020_dmso-olap	JuhaszTiminszky2020	GeCKO_v2
TIMM17B	-1.88	0.923	-3.22	0.213	-1.34	JuhaszTiminszky2020_dmso-olap	JuhaszTiminszky2020	GeCKO_v2
SCO2	-1.88	0.927	-3.18	0.226	-1.3	JuhaszTiminszky2020_dmso-olap	JuhaszTiminszky2020	GeCKO_v2
MAJIN	-1.87	0.932	-0.82	0.876	1.05	JuhaszTiminszky2020_dmso-olap	JuhaszTiminszky2020	GeCKO_v2
RFX2	-1.87	0.932	-2.12	0.652	-0.25	JuhaszTiminszky2020_dmso-olap	JuhaszTiminszky2020	GeCKO_v2
RASEF	-1.87	0.932	-1.56	0.876	0.31	JuhaszTiminszky2020_dmso-olap	JuhaszTiminszky2020	GeCKO_v2
FIGLA	-1.87	0.932	-2.51	0.572	-0.64	JuhaszTiminszky2020_dmso-olap	JuhaszTiminszky2020	GeCKO_v2
SUPT7L	-1.87	0.932	-2.17	0.652	-0.3	JuhaszTiminszky2020_dmso-olap	JuhaszTiminszky2020	GeCKO_v2
CEP55	-1.87	0.932	-2.68	0.486	-0.81	JuhaszTiminszky2020_dmso-olap	JuhaszTiminszky2020	GeCKO_v2
RNASEH2A	-1.87	0.932	-3.01	0.297	-1.14	JuhaszTiminszky2020_dmso-olap	JuhaszTiminszky2020	GeCKO_v2
KNSTRN	-1.87	0.932	-2.17	0.652	-0.3	JuhaszTiminszky2020_dmso-olap	JuhaszTiminszky2020	GeCKO_v2
GMEB2	-1.87	0.932	-2.6	0.552	-0.73	JuhaszTiminszky2020_dmso-olap	JuhaszTiminszky2020	GeCKO_v2
ATP13A4	-1.87	0.932	-2.7	0.482	-0.83	JuhaszTiminszky2020_dmso-olap	JuhaszTiminszky2020	GeCKO_v2
PLA2G4B	-1.86	0.933	-2.74	0.456	-0.88	JuhaszTiminszky2020_dmso-olap	JuhaszTiminszky2020	GeCKO_v2
MMRN1	-1.86	0.933	-2.41	0.636	-0.55	JuhaszTiminszky2020_dmso-olap	JuhaszTiminszky2020	GeCKO_v2
TGM6	-1.86	0.933	-2.99	0.305	-1.13	JuhaszTiminszky2020_dmso-olap	JuhaszTiminszky2020	GeCKO_v2
SARAF	-1.85	0.936	-1.25	0.876	0.6	JuhaszTiminszky2020_dmso-olap	JuhaszTiminszky2020	GeCKO_v2
FAAP100	-1.85	0.936	-3.41	0.154	-1.56	JuhaszTiminszky2020_dmso-olap	JuhaszTiminszky2020	GeCKO_v2
FCSK	-1.85	0.936	-2.56	0.557	-0.71	JuhaszTiminszky2020_dmso-olap	JuhaszTiminszky2020	GeCKO_v2
NOSIP	-1.85	0.936	-1.55	0.876	0.3	JuhaszTiminszky2020_dmso-olap	JuhaszTiminszky2020	GeCKO_v2
RBM38	-1.85	0.942	-2.23	0.652	-0.38	JuhaszTiminszky2020_dmso-olap	JuhaszTiminszky2020	GeCKO_v2
MIR644A	-1.84	0.948	-2.42	0.635	-0.58	JuhaszTiminszky2020_dmso-olap	JuhaszTiminszky2020	GeCKO_v2
SERPINB7	-1.84	0.948	-2.55	0.557	-0.71	JuhaszTiminszky2020_dmso-olap	JuhaszTiminszky2020	GeCKO_v2
KCNA1	-1.84	0.953	-2.48	0.599	-0.64	JuhaszTiminszky2020_dmso-olap	JuhaszTiminszky2020	GeCKO_v2
MIEF2	-1.83	0.955	-1.45	0.876	0.38	JuhaszTiminszky2020_dmso-olap	JuhaszTiminszky2020	GeCKO_v2
ZCCHC24	-1.83	0.955	-2.4	0.637	-0.57	JuhaszTiminszky2020_dmso-olap	JuhaszTiminszky2020	GeCKO_v2
CD2	-1.83	0.955	-2.9	0.346	-1.07	JuhaszTiminszky2020_dmso-olap	JuhaszTiminszky2020	GeCKO_v2
STH	-1.83	0.955	-2.32	0.652	-0.49	JuhaszTiminszky2020_dmso-olap	JuhaszTiminszky2020	GeCKO_v2
POU2F1	-1.83	0.955	-2.6	0.552	-0.77	JuhaszTiminszky2020_dmso-olap	JuhaszTiminszky2020	GeCKO_v2
ZNRF3	-1.83	0.955	-2.44	0.62	-0.61	JuhaszTiminszky2020_dmso-olap	JuhaszTiminszky2020	GeCKO_v2
TGM1	-1.83	0.955	-2.6	0.552	-0.77	JuhaszTiminszky2020_dmso-olap	JuhaszTiminszky2020	GeCKO_v2
VANGL1	-1.82	0.957	-2.52	0.561	-0.7	JuhaszTiminszky2020_dmso-olap	JuhaszTiminszky2020	GeCKO_v2
RNF44	-1.82	0.957	-2.83	0.396	-1.01	JuhaszTiminszky2020_dmso-olap	JuhaszTiminszky2020	GeCKO_v2
KLHL11	-1.82	0.957	-2.28	0.652	-0.46	JuhaszTiminszky2020_dmso-olap	JuhaszTiminszky2020	GeCKO_v2
RRS1	-1.82	0.957	-2.64	0.52	-0.82	JuhaszTiminszky2020_dmso-olap	JuhaszTiminszky2020	GeCKO_v2
RPS4X	-1.82	0.957	-2.48	0.593	-0.66	JuhaszTiminszky2020_dmso-olap	JuhaszTiminszky2020	GeCKO_v2
SHC4	-1.82	0.957	-2.5	0.581	-0.68	JuhaszTiminszky2020_dmso-olap	JuhaszTiminszky2020	GeCKO_v2
GJD3	-1.82	0.958	-2.66	0.503	-0.84	JuhaszTiminszky2020_dmso-olap	JuhaszTiminszky2020	GeCKO_v2
ZNF621	-1.82	0.958	-2.48	0.594	-0.66	JuhaszTiminszky2020_dmso-olap	JuhaszTiminszky2020	GeCKO_v2
BET1L	-1.81	0.958	-2.48	0.594	-0.67	JuhaszTiminszky2020_dmso-olap	JuhaszTiminszky2020	GeCKO_v2
EIF4A1	-1.81	0.958	-2.29	0.652	-0.48	JuhaszTiminszky2020_dmso-olap	JuhaszTiminszky2020	GeCKO_v2
PMPCB	-1.81	0.958	-2.33	0.652	-0.52	JuhaszTiminszky2020_dmso-olap	JuhaszTiminszky2020	GeCKO_v2
B4GALT4	-1.81	0.958	-2.14	0.652	-0.33	JuhaszTiminszky2020_dmso-olap	JuhaszTiminszky2020	GeCKO_v2
UPK3BL1	-1.81	0.958	-2.08	0.66	-0.27	JuhaszTiminszky2020_dmso-olap	JuhaszTiminszky2020	GeCKO_v2
PIERCE1	-1.81	0.958	-2.41	0.636	-0.6	JuhaszTiminszky2020_dmso-olap	JuhaszTiminszky2020	GeCKO_v2
OR8A1	-1.81	0.958	-2.53	0.561	-0.72	JuhaszTiminszky2020_dmso-olap	JuhaszTiminszky2020	GeCKO_v2
PIEZO1	-1.81	0.958	-1.45	0.876	0.36	JuhaszTiminszky2020_dmso-olap	JuhaszTiminszky2020	GeCKO_v2
COMTD1	-1.81	0.958	-2.27	0.652	-0.46	JuhaszTiminszky2020_dmso-olap	JuhaszTiminszky2020	GeCKO_v2
TTC9C	-1.81	0.958	-2.98	0.311	-1.17	JuhaszTiminszky2020_dmso-olap	JuhaszTiminszky2020	GeCKO_v2
LHX3	-1.81	0.958	-2.94	0.326	-1.13	JuhaszTiminszky2020_dmso-olap	JuhaszTiminszky2020	GeCKO_v2
GNA13	-1.8	0.96	-2.72	0.471	-0.92	JuhaszTiminszky2020_dmso-olap	JuhaszTiminszky2020	GeCKO_v2
SCAF8	-1.8	0.961	-2.21	0.652	-0.41	JuhaszTiminszky2020_dmso-olap	JuhaszTiminszky2020	GeCKO_v2
MATCAP1	-1.8	0.964	-2.13	0.652	-0.33	JuhaszTiminszky2020_dmso-olap	JuhaszTiminszky2020	GeCKO_v2
SNAPC4	-1.8	0.964	-2.42	0.636	-0.62	JuhaszTiminszky2020_dmso-olap	JuhaszTiminszky2020	GeCKO_v2
GFRA4	-1.79	0.967	-3.25	0.201	-1.46	JuhaszTiminszky2020_dmso-olap	JuhaszTiminszky2020	GeCKO_v2
DCTD	-1.79	0.967	-2.49	0.585	-0.7	JuhaszTiminszky2020_dmso-olap	JuhaszTiminszky2020	GeCKO_v2
ARL8A	-1.79	0.967	-2.54	0.557	-0.75	JuhaszTiminszky2020_dmso-olap	JuhaszTiminszky2020	GeCKO_v2
RNF141	-1.79	0.967	-2.79	0.421	-1	JuhaszTiminszky2020_dmso-olap	JuhaszTiminszky2020	GeCKO_v2
DPF3	-1.79	0.967	-2.07	0.673	-0.28	JuhaszTiminszky2020_dmso-olap	JuhaszTiminszky2020	GeCKO_v2
TNFSF12	-1.79	0.967	-3.96	0.0443	-2.17	JuhaszTiminszky2020_dmso-olap	JuhaszTiminszky2020	GeCKO_v2
CD46	-1.79	0.967	-2.63	0.529	-0.84	JuhaszTiminszky2020_dmso-olap	JuhaszTiminszky2020	GeCKO_v2
UGP2	-1.78	0.967	-2.35	0.652	-0.57	JuhaszTiminszky2020_dmso-olap	JuhaszTiminszky2020	GeCKO_v2
TMEM192	-1.78	0.967	-2.42	0.635	-0.64	JuhaszTiminszky2020_dmso-olap	JuhaszTiminszky2020	GeCKO_v2
CMTM7	-1.78	0.967	-2.71	0.472	-0.93	JuhaszTiminszky2020_dmso-olap	JuhaszTiminszky2020	GeCKO_v2
MIR5047	-1.78	0.967	-0.52	0.876	1.26	JuhaszTiminszky2020_dmso-olap	JuhaszTiminszky2020	GeCKO_v2
LINC02843	-1.78	0.967	-2.72	0.472	-0.94	JuhaszTiminszky2020_dmso-olap	JuhaszTiminszky2020	GeCKO_v2
SLC10A6	-1.78	0.967	-2.06	0.673	-0.28	JuhaszTiminszky2020_dmso-olap	JuhaszTiminszky2020	GeCKO_v2
FOLR1	-1.77	0.967	-2.71	0.472	-0.94	JuhaszTiminszky2020_dmso-olap	JuhaszTiminszky2020	GeCKO_v2
MLLT3	-1.77	0.967	-2.54	0.558	-0.77	JuhaszTiminszky2020_dmso-olap	JuhaszTiminszky2020	GeCKO_v2
SLC38A8	-1.77	0.967	-2.63	0.529	-0.86	JuhaszTiminszky2020_dmso-olap	JuhaszTiminszky2020	GeCKO_v2
DDIT4L	-1.77	0.967	-2.55	0.557	-0.78	JuhaszTiminszky2020_dmso-olap	JuhaszTiminszky2020	GeCKO_v2
DSG4	-1.77	0.967	-2.5	0.581	-0.73	JuhaszTiminszky2020_dmso-olap	JuhaszTiminszky2020	GeCKO_v2
OCIAD2	-1.77	0.967	-2.68	0.486	-0.91	JuhaszTiminszky2020_dmso-olap	JuhaszTiminszky2020	GeCKO_v2
SLC25A22	-1.77	0.967	-1.04	0.876	0.73	JuhaszTiminszky2020_dmso-olap	JuhaszTiminszky2020	GeCKO_v2
ZNF776	-1.77	0.967	-0.99	0.876	0.78	JuhaszTiminszky2020_dmso-olap	JuhaszTiminszky2020	GeCKO_v2
SKA2	-1.77	0.967	-2.31	0.652	-0.54	JuhaszTiminszky2020_dmso-olap	JuhaszTiminszky2020	GeCKO_v2
MAPRE2	-1.77	0.967	-2.4	0.637	-0.63	JuhaszTiminszky2020_dmso-olap	JuhaszTiminszky2020	GeCKO_v2
ZBTB43	-1.77	0.967	-2.22	0.652	-0.45	JuhaszTiminszky2020_dmso-olap	JuhaszTiminszky2020	GeCKO_v2
TNFSF12-TNFSF13	-1.77	0.967	-2.85	0.383	-1.08	JuhaszTiminszky2020_dmso-olap	JuhaszTiminszky2020	GeCKO_v2
PRG2	-1.77	0.967	-2.56	0.557	-0.79	JuhaszTiminszky2020_dmso-olap	JuhaszTiminszky2020	GeCKO_v2
ACY1	-1.76	0.967	-2.53	0.561	-0.77	JuhaszTiminszky2020_dmso-olap	JuhaszTiminszky2020	GeCKO_v2
VAMP3	-1.76	0.967	-2.17	0.652	-0.41	JuhaszTiminszky2020_dmso-olap	JuhaszTiminszky2020	GeCKO_v2
ZZEF1	-1.76	0.967	-2.71	0.472	-0.95	JuhaszTiminszky2020_dmso-olap	JuhaszTiminszky2020	GeCKO_v2
FAM9A	-1.76	0.967	-3.46	0.137	-1.7	JuhaszTiminszky2020_dmso-olap	JuhaszTiminszky2020	GeCKO_v2
ST7	-1.76	0.967	-2.4	0.636	-0.64	JuhaszTiminszky2020_dmso-olap	JuhaszTiminszky2020	GeCKO_v2
NFATC2	-1.76	0.967	-0.57	0.876	1.19	JuhaszTiminszky2020_dmso-olap	JuhaszTiminszky2020	GeCKO_v2
CIAO3	-1.76	0.967	-2.39	0.65	-0.63	JuhaszTiminszky2020_dmso-olap	JuhaszTiminszky2020	GeCKO_v2
MIR3651	-1.76	0.967	-1.14	0.876	0.62	JuhaszTiminszky2020_dmso-olap	JuhaszTiminszky2020	GeCKO_v2
H2AB1	-1.76	0.967	-2.57	0.557	-0.81	JuhaszTiminszky2020_dmso-olap	JuhaszTiminszky2020	GeCKO_v2
ZNF133	-1.76	0.967	-2.27	0.652	-0.51	JuhaszTiminszky2020_dmso-olap	JuhaszTiminszky2020	GeCKO_v2
NF1	-1.76	0.967	-2.37	0.652	-0.61	JuhaszTiminszky2020_dmso-olap	JuhaszTiminszky2020	GeCKO_v2
KRTAP10-8	-1.76	0.967	-2.68	0.487	-0.92	JuhaszTiminszky2020_dmso-olap	JuhaszTiminszky2020	GeCKO_v2
CABP4	-1.75	0.967	-2.6	0.552	-0.85	JuhaszTiminszky2020_dmso-olap	JuhaszTiminszky2020	GeCKO_v2
GLP1R	-1.75	0.967	-2.7	0.48	-0.95	JuhaszTiminszky2020_dmso-olap	JuhaszTiminszky2020	GeCKO_v2
FOXP2	-1.75	0.967	-2.54	0.557	-0.79	JuhaszTiminszky2020_dmso-olap	JuhaszTiminszky2020	GeCKO_v2
RFX3	-1.75	0.967	-2.56	0.557	-0.81	JuhaszTiminszky2020_dmso-olap	JuhaszTiminszky2020	GeCKO_v2
RBM34	-1.75	0.967	-2.31	0.652	-0.56	JuhaszTiminszky2020_dmso-olap	JuhaszTiminszky2020	GeCKO_v2
CDH9	-1.75	0.967	-2.4	0.636	-0.65	JuhaszTiminszky2020_dmso-olap	JuhaszTiminszky2020	GeCKO_v2
KLF4	-1.75	0.967	-2.4	0.639	-0.65	JuhaszTiminszky2020_dmso-olap	JuhaszTiminszky2020	GeCKO_v2
TMEM234	-1.75	0.967	-0.94	0.876	0.81	JuhaszTiminszky2020_dmso-olap	JuhaszTiminszky2020	GeCKO_v2
HAUS1	-1.75	0.967	-2.32	0.652	-0.57	JuhaszTiminszky2020_dmso-olap	JuhaszTiminszky2020	GeCKO_v2
ATPSCKMT	-1.75	0.967	-1.15	0.876	0.6	JuhaszTiminszky2020_dmso-olap	JuhaszTiminszky2020	GeCKO_v2
PSEN1	-1.74	0.967	-2.3	0.652	-0.56	JuhaszTiminszky2020_dmso-olap	JuhaszTiminszky2020	GeCKO_v2
CHMP7	-1.74	0.967	-2.24	0.652	-0.5	JuhaszTiminszky2020_dmso-olap	JuhaszTiminszky2020	GeCKO_v2
HSPA9	-1.74	0.967	-2.63	0.529	-0.89	JuhaszTiminszky2020_dmso-olap	JuhaszTiminszky2020	GeCKO_v2
SDR39U1	-1.74	0.967	-2.46	0.61	-0.72	JuhaszTiminszky2020_dmso-olap	JuhaszTiminszky2020	GeCKO_v2
THOC2	-1.73	0.967	-2.23	0.652	-0.5	JuhaszTiminszky2020_dmso-olap	JuhaszTiminszky2020	GeCKO_v2
MKX	-1.73	0.967	-2.65	0.51	-0.92	JuhaszTiminszky2020_dmso-olap	JuhaszTiminszky2020	GeCKO_v2
EP300	-1.73	0.967	-2.75	0.443	-1.02	JuhaszTiminszky2020_dmso-olap	JuhaszTiminszky2020	GeCKO_v2
NCSTN	-1.73	0.967	-2.19	0.652	-0.46	JuhaszTiminszky2020_dmso-olap	JuhaszTiminszky2020	GeCKO_v2
PLEKHH1	-1.73	0.967	-2.18	0.652	-0.45	JuhaszTiminszky2020_dmso-olap	JuhaszTiminszky2020	GeCKO_v2
ZNF490	-1.73	0.967	-2.43	0.632	-0.7	JuhaszTiminszky2020_dmso-olap	JuhaszTiminszky2020	GeCKO_v2
CABP7	-1.73	0.967	-0.43	0.876	1.3	JuhaszTiminszky2020_dmso-olap	JuhaszTiminszky2020	GeCKO_v2
ACBD5	-1.73	0.967	-2.14	0.652	-0.41	JuhaszTiminszky2020_dmso-olap	JuhaszTiminszky2020	GeCKO_v2
AMBP	-1.73	0.967	-2.34	0.652	-0.61	JuhaszTiminszky2020_dmso-olap	JuhaszTiminszky2020	GeCKO_v2
SLA	-1.73	0.967	-2.07	0.673	-0.34	JuhaszTiminszky2020_dmso-olap	JuhaszTiminszky2020	GeCKO_v2
SLC6A4	-1.73	0.967	-2.63	0.529	-0.9	JuhaszTiminszky2020_dmso-olap	JuhaszTiminszky2020	GeCKO_v2
ZGPAT	-1.72	0.97	-2.17	0.652	-0.45	JuhaszTiminszky2020_dmso-olap	JuhaszTiminszky2020	GeCKO_v2
ETAA1	-1.72	0.97	-2.09	0.657	-0.37	JuhaszTiminszky2020_dmso-olap	JuhaszTiminszky2020	GeCKO_v2
SUSD2	-1.72	0.97	-3.12	0.244	-1.4	JuhaszTiminszky2020_dmso-olap	JuhaszTiminszky2020	GeCKO_v2
ZFAND1	-1.72	0.97	-2.39	0.652	-0.67	JuhaszTiminszky2020_dmso-olap	JuhaszTiminszky2020	GeCKO_v2
MFSD3	-1.72	0.97	-2.27	0.652	-0.55	JuhaszTiminszky2020_dmso-olap	JuhaszTiminszky2020	GeCKO_v2
FMR1NB	-1.72	0.97	-2.41	0.636	-0.69	JuhaszTiminszky2020_dmso-olap	JuhaszTiminszky2020	GeCKO_v2
SBF2	-1.72	0.97	-2.31	0.652	-0.59	JuhaszTiminszky2020_dmso-olap	JuhaszTiminszky2020	GeCKO_v2
LEP	-1.72	0.97	-2.35	0.652	-0.63	JuhaszTiminszky2020_dmso-olap	JuhaszTiminszky2020	GeCKO_v2
NOP2	-1.72	0.97	-2.31	0.652	-0.59	JuhaszTiminszky2020_dmso-olap	JuhaszTiminszky2020	GeCKO_v2
AR	-1.72	0.97	-2.29	0.652	-0.57	JuhaszTiminszky2020_dmso-olap	JuhaszTiminszky2020	GeCKO_v2
POLD1	-1.72	0.97	-2.15	0.652	-0.43	JuhaszTiminszky2020_dmso-olap	JuhaszTiminszky2020	GeCKO_v2
AREG	-1.72	0.97	-2.39	0.647	-0.67	JuhaszTiminszky2020_dmso-olap	JuhaszTiminszky2020	GeCKO_v2
PLAAT5	-1.72	0.97	-1.95	0.748	-0.23	JuhaszTiminszky2020_dmso-olap	JuhaszTiminszky2020	GeCKO_v2
FKBP6	-1.72	0.971	-2.2	0.652	-0.48	JuhaszTiminszky2020_dmso-olap	JuhaszTiminszky2020	GeCKO_v2
POLN	-1.71	0.971	-2.93	0.331	-1.22	JuhaszTiminszky2020_dmso-olap	JuhaszTiminszky2020	GeCKO_v2
ZNF212	-1.71	0.971	-2.15	0.652	-0.44	JuhaszTiminszky2020_dmso-olap	JuhaszTiminszky2020	GeCKO_v2
INO80D	-1.71	0.971	-2.53	0.561	-0.82	JuhaszTiminszky2020_dmso-olap	JuhaszTiminszky2020	GeCKO_v2
RALGAPB	-1.71	0.971	-2.34	0.652	-0.63	JuhaszTiminszky2020_dmso-olap	JuhaszTiminszky2020	GeCKO_v2
PRG3	-1.71	0.971	-1.94	0.75	-0.23	JuhaszTiminszky2020_dmso-olap	JuhaszTiminszky2020	GeCKO_v2
SLAIN2	-1.71	0.971	-2.92	0.339	-1.21	JuhaszTiminszky2020_dmso-olap	JuhaszTiminszky2020	GeCKO_v2
CCDC73	-1.71	0.971	-2.08	0.664	-0.37	JuhaszTiminszky2020_dmso-olap	JuhaszTiminszky2020	GeCKO_v2
RPS6KA3	-1.71	0.971	-1.96	0.741	-0.25	JuhaszTiminszky2020_dmso-olap	JuhaszTiminszky2020	GeCKO_v2
RAB38	-1.71	0.971	-2.54	0.557	-0.83	JuhaszTiminszky2020_dmso-olap	JuhaszTiminszky2020	GeCKO_v2
SSH1	-1.71	0.971	-2.1	0.652	-0.39	JuhaszTiminszky2020_dmso-olap	JuhaszTiminszky2020	GeCKO_v2
CRYGA	-1.71	0.971	-2.43	0.635	-0.72	JuhaszTiminszky2020_dmso-olap	JuhaszTiminszky2020	GeCKO_v2
LY9	-1.71	0.972	-2.17	0.652	-0.46	JuhaszTiminszky2020_dmso-olap	JuhaszTiminszky2020	GeCKO_v2
PRSS55	-1.7	0.972	-2.39	0.647	-0.69	JuhaszTiminszky2020_dmso-olap	JuhaszTiminszky2020	GeCKO_v2
ERF	-1.7	0.974	-2.36	0.652	-0.66	JuhaszTiminszky2020_dmso-olap	JuhaszTiminszky2020	GeCKO_v2
ARF6	-1.7	0.975	-2.05	0.673	-0.35	JuhaszTiminszky2020_dmso-olap	JuhaszTiminszky2020	GeCKO_v2
MRPL27	-1.7	0.975	-2.26	0.652	-0.56	JuhaszTiminszky2020_dmso-olap	JuhaszTiminszky2020	GeCKO_v2
MIR1203	-1.7	0.975	-2.11	0.652	-0.41	JuhaszTiminszky2020_dmso-olap	JuhaszTiminszky2020	GeCKO_v2
ZNF18	-1.7	0.975	-2.48	0.595	-0.78	JuhaszTiminszky2020_dmso-olap	JuhaszTiminszky2020	GeCKO_v2
NKX2-5	-1.7	0.976	-2.16	0.652	-0.46	JuhaszTiminszky2020_dmso-olap	JuhaszTiminszky2020	GeCKO_v2
FBXO43	-1.7	0.976	-1.02	0.876	0.68	JuhaszTiminszky2020_dmso-olap	JuhaszTiminszky2020	GeCKO_v2
MBOAT4	-1.69	0.977	-2.25	0.652	-0.56	JuhaszTiminszky2020_dmso-olap	JuhaszTiminszky2020	GeCKO_v2
FLT3	-1.69	0.977	-2.64	0.518	-0.95	JuhaszTiminszky2020_dmso-olap	JuhaszTiminszky2020	GeCKO_v2
HOPX	-1.69	0.977	-2.01	0.693	-0.32	JuhaszTiminszky2020_dmso-olap	JuhaszTiminszky2020	GeCKO_v2
LRRC8C	-1.69	0.977	-1.97	0.725	-0.28	JuhaszTiminszky2020_dmso-olap	JuhaszTiminszky2020	GeCKO_v2
DEGS2	-1.69	0.977	-2.53	0.561	-0.84	JuhaszTiminszky2020_dmso-olap	JuhaszTiminszky2020	GeCKO_v2
HSF2	-1.69	0.977	-0.9	0.876	0.79	JuhaszTiminszky2020_dmso-olap	JuhaszTiminszky2020	GeCKO_v2
TOGARAM2	-1.69	0.977	-2.94	0.326	-1.25	JuhaszTiminszky2020_dmso-olap	JuhaszTiminszky2020	GeCKO_v2
OSBPL5	-1.69	0.977	-2.17	0.652	-0.48	JuhaszTiminszky2020_dmso-olap	JuhaszTiminszky2020	GeCKO_v2
BRD2	-1.69	0.977	-2.25	0.652	-0.56	JuhaszTiminszky2020_dmso-olap	JuhaszTiminszky2020	GeCKO_v2
TRIM65	-1.68	0.977	-2.77	0.436	-1.09	JuhaszTiminszky2020_dmso-olap	JuhaszTiminszky2020	GeCKO_v2
MAFA	-1.68	0.977	-2.81	0.404	-1.13	JuhaszTiminszky2020_dmso-olap	JuhaszTiminszky2020	GeCKO_v2
DNAJC16	-1.68	0.977	-2.21	0.652	-0.53	JuhaszTiminszky2020_dmso-olap	JuhaszTiminszky2020	GeCKO_v2
EPYC	-1.68	0.977	-0.86	0.876	0.82	JuhaszTiminszky2020_dmso-olap	JuhaszTiminszky2020	GeCKO_v2
MASP2	-1.68	0.977	-2.55	0.557	-0.87	JuhaszTiminszky2020_dmso-olap	JuhaszTiminszky2020	GeCKO_v2
MDC1	-1.68	0.977	-2.46	0.608	-0.78	JuhaszTiminszky2020_dmso-olap	JuhaszTiminszky2020	GeCKO_v2
SPAG11B	-1.68	0.977	-2.44	0.628	-0.76	JuhaszTiminszky2020_dmso-olap	JuhaszTiminszky2020	GeCKO_v2
DCHS1	-1.68	0.977	-1.13	0.876	0.55	JuhaszTiminszky2020_dmso-olap	JuhaszTiminszky2020	GeCKO_v2
OTUD7B	-1.68	0.977	-2.36	0.652	-0.68	JuhaszTiminszky2020_dmso-olap	JuhaszTiminszky2020	GeCKO_v2
NADK	-1.68	0.977	-2.32	0.652	-0.64	JuhaszTiminszky2020_dmso-olap	JuhaszTiminszky2020	GeCKO_v2
DHFR2	-1.68	0.978	-2.12	0.652	-0.44	JuhaszTiminszky2020_dmso-olap	JuhaszTiminszky2020	GeCKO_v2
USP7	-1.68	0.978	-2.13	0.652	-0.45	JuhaszTiminszky2020_dmso-olap	JuhaszTiminszky2020	GeCKO_v2
UBE2E1	-1.68	0.978	-2.12	0.652	-0.44	JuhaszTiminszky2020_dmso-olap	JuhaszTiminszky2020	GeCKO_v2
MIR6810	-1.67	0.978	-1.06	0.876	0.61	JuhaszTiminszky2020_dmso-olap	JuhaszTiminszky2020	GeCKO_v2
CCDC32	-1.67	0.978	-2.33	0.652	-0.66	JuhaszTiminszky2020_dmso-olap	JuhaszTiminszky2020	GeCKO_v2
FAM177A1	-1.67	0.978	-2.2	0.652	-0.53	JuhaszTiminszky2020_dmso-olap	JuhaszTiminszky2020	GeCKO_v2
TMX2	-1.67	0.98	-2.33	0.652	-0.66	JuhaszTiminszky2020_dmso-olap	JuhaszTiminszky2020	GeCKO_v2
BABAM2	-1.67	0.98	-2.86	0.375	-1.19	JuhaszTiminszky2020_dmso-olap	JuhaszTiminszky2020	GeCKO_v2
WAPL	-1.67	0.98	-2.47	0.601	-0.8	JuhaszTiminszky2020_dmso-olap	JuhaszTiminszky2020	GeCKO_v2
TNFRSF13B	-1.67	0.98	-2.24	0.652	-0.57	JuhaszTiminszky2020_dmso-olap	JuhaszTiminszky2020	GeCKO_v2
BRCA2	-1.67	0.98	-2.95	0.326	-1.28	JuhaszTiminszky2020_dmso-olap	JuhaszTiminszky2020	GeCKO_v2
NDC80	-1.66	0.98	-2.67	0.494	-1.01	JuhaszTiminszky2020_dmso-olap	JuhaszTiminszky2020	GeCKO_v2
DDT	-1.66	0.98	-2.79	0.421	-1.13	JuhaszTiminszky2020_dmso-olap	JuhaszTiminszky2020	GeCKO_v2
CCDC150	-1.66	0.98	-2.67	0.494	-1.01	JuhaszTiminszky2020_dmso-olap	JuhaszTiminszky2020	GeCKO_v2
GJC3	-1.66	0.98	-0.35	0.876	1.31	JuhaszTiminszky2020_dmso-olap	JuhaszTiminszky2020	GeCKO_v2
SPRY2	-1.66	0.98	-2.55	0.557	-0.89	JuhaszTiminszky2020_dmso-olap	JuhaszTiminszky2020	GeCKO_v2
DISP1	-1.66	0.98	-2.4	0.637	-0.74	JuhaszTiminszky2020_dmso-olap	JuhaszTiminszky2020	GeCKO_v2
MIER1	-1.66	0.98	-2.07	0.673	-0.41	JuhaszTiminszky2020_dmso-olap	JuhaszTiminszky2020	GeCKO_v2
ZCCHC13	-1.66	0.98	-2.83	0.393	-1.17	JuhaszTiminszky2020_dmso-olap	JuhaszTiminszky2020	GeCKO_v2
KIAA0586	-1.66	0.98	-2.58	0.557	-0.92	JuhaszTiminszky2020_dmso-olap	JuhaszTiminszky2020	GeCKO_v2
STOX1	-1.66	0.98	-2.48	0.597	-0.82	JuhaszTiminszky2020_dmso-olap	JuhaszTiminszky2020	GeCKO_v2
TLR6	-1.66	0.98	-2.66	0.503	-1	JuhaszTiminszky2020_dmso-olap	JuhaszTiminszky2020	GeCKO_v2
BOD1	-1.66	0.98	-2.1	0.652	-0.44	JuhaszTiminszky2020_dmso-olap	JuhaszTiminszky2020	GeCKO_v2
USP10	-1.65	0.98	-2.18	0.652	-0.53	JuhaszTiminszky2020_dmso-olap	JuhaszTiminszky2020	GeCKO_v2
TTC8	-1.65	0.98	-2.56	0.557	-0.91	JuhaszTiminszky2020_dmso-olap	JuhaszTiminszky2020	GeCKO_v2
MRFAP1	-1.65	0.98	-2.17	0.652	-0.52	JuhaszTiminszky2020_dmso-olap	JuhaszTiminszky2020	GeCKO_v2
DSC3	-1.65	0.98	-2.58	0.557	-0.93	JuhaszTiminszky2020_dmso-olap	JuhaszTiminszky2020	GeCKO_v2
PNISR	-1.65	0.98	-2.01	0.692	-0.36	JuhaszTiminszky2020_dmso-olap	JuhaszTiminszky2020	GeCKO_v2
DBH	-1.65	0.98	-2.08	0.669	-0.43	JuhaszTiminszky2020_dmso-olap	JuhaszTiminszky2020	GeCKO_v2
TIMP3	-1.65	0.98	-2.28	0.652	-0.63	JuhaszTiminszky2020_dmso-olap	JuhaszTiminszky2020	GeCKO_v2
KLRB1	-1.65	0.98	-2.16	0.652	-0.51	JuhaszTiminszky2020_dmso-olap	JuhaszTiminszky2020	GeCKO_v2
ARFIP1	-1.65	0.98	-2.22	0.652	-0.57	JuhaszTiminszky2020_dmso-olap	JuhaszTiminszky2020	GeCKO_v2
GSTCD	-1.65	0.98	-2.14	0.652	-0.49	JuhaszTiminszky2020_dmso-olap	JuhaszTiminszky2020	GeCKO_v2
FCER2	-1.64	0.98	-2.16	0.652	-0.52	JuhaszTiminszky2020_dmso-olap	JuhaszTiminszky2020	GeCKO_v2
GREB1	-1.64	0.98	-2.34	0.652	-0.7	JuhaszTiminszky2020_dmso-olap	JuhaszTiminszky2020	GeCKO_v2
PAFAH2	-1.64	0.98	-2.36	0.652	-0.72	JuhaszTiminszky2020_dmso-olap	JuhaszTiminszky2020	GeCKO_v2
CAMK2A	-1.64	0.98	-2.6	0.552	-0.96	JuhaszTiminszky2020_dmso-olap	JuhaszTiminszky2020	GeCKO_v2
KIF4A	-1.64	0.98	-2.09	0.653	-0.45	JuhaszTiminszky2020_dmso-olap	JuhaszTiminszky2020	GeCKO_v2
IL9R	-1.64	0.98	-1.95	0.746	-0.31	JuhaszTiminszky2020_dmso-olap	JuhaszTiminszky2020	GeCKO_v2
RAB11FIP2	-1.64	0.98	-2.55	0.557	-0.91	JuhaszTiminszky2020_dmso-olap	JuhaszTiminszky2020	GeCKO_v2
DMXL2	-1.64	0.98	-2.29	0.652	-0.65	JuhaszTiminszky2020_dmso-olap	JuhaszTiminszky2020	GeCKO_v2
ZBTB8A	-1.64	0.98	-2.11	0.652	-0.47	JuhaszTiminszky2020_dmso-olap	JuhaszTiminszky2020	GeCKO_v2
MIR510	-1.63	0.98	-1.27	0.876	0.36	JuhaszTiminszky2020_dmso-olap	JuhaszTiminszky2020	GeCKO_v2
FERMT3	-1.63	0.98	-2.36	0.652	-0.73	JuhaszTiminszky2020_dmso-olap	JuhaszTiminszky2020	GeCKO_v2
EPX	-1.63	0.98	-2.18	0.652	-0.55	JuhaszTiminszky2020_dmso-olap	JuhaszTiminszky2020	GeCKO_v2
CFAP157	-1.63	0.98	-3.16	0.23	-1.53	JuhaszTiminszky2020_dmso-olap	JuhaszTiminszky2020	GeCKO_v2
ITGA1	-1.63	0.98	-2.13	0.652	-0.5	JuhaszTiminszky2020_dmso-olap	JuhaszTiminszky2020	GeCKO_v2
MICOS13	-1.63	0.98	-2.1	0.652	-0.47	JuhaszTiminszky2020_dmso-olap	JuhaszTiminszky2020	GeCKO_v2
TP53INP2	-1.63	0.98	-2.46	0.608	-0.83	JuhaszTiminszky2020_dmso-olap	JuhaszTiminszky2020	GeCKO_v2
NCAPD2	-1.63	0.98	-2.56	0.557	-0.93	JuhaszTiminszky2020_dmso-olap	JuhaszTiminszky2020	GeCKO_v2
TFIP11	-1.62	0.98	-2.2	0.652	-0.58	JuhaszTiminszky2020_dmso-olap	JuhaszTiminszky2020	GeCKO_v2
LRATD1	-1.62	0.98	-2.26	0.652	-0.64	JuhaszTiminszky2020_dmso-olap	JuhaszTiminszky2020	GeCKO_v2
GPR137B	-1.62	0.98	-1.95	0.748	-0.33	JuhaszTiminszky2020_dmso-olap	JuhaszTiminszky2020	GeCKO_v2
TTLL6	-1.62	0.98	-2.4	0.636	-0.78	JuhaszTiminszky2020_dmso-olap	JuhaszTiminszky2020	GeCKO_v2
RIC3	-1.62	0.98	-2.66	0.503	-1.04	JuhaszTiminszky2020_dmso-olap	JuhaszTiminszky2020	GeCKO_v2
IARS1	-1.62	0.98	-1.2	0.876	0.42	JuhaszTiminszky2020_dmso-olap	JuhaszTiminszky2020	GeCKO_v2
JADE1	-1.62	0.98	-2.36	0.652	-0.74	JuhaszTiminszky2020_dmso-olap	JuhaszTiminszky2020	GeCKO_v2
OR2M3	-1.62	0.98	-2.85	0.383	-1.23	JuhaszTiminszky2020_dmso-olap	JuhaszTiminszky2020	GeCKO_v2
CCNJ	-1.62	0.98	-0.89	0.876	0.73	JuhaszTiminszky2020_dmso-olap	JuhaszTiminszky2020	GeCKO_v2
ZFAND6	-1.62	0.98	-2.13	0.652	-0.51	JuhaszTiminszky2020_dmso-olap	JuhaszTiminszky2020	GeCKO_v2
XRN2	-1.61	0.98	-0.84	0.876	0.77	JuhaszTiminszky2020_dmso-olap	JuhaszTiminszky2020	GeCKO_v2
SPSB1	-1.61	0.98	-2.41	0.636	-0.8	JuhaszTiminszky2020_dmso-olap	JuhaszTiminszky2020	GeCKO_v2
FANCL	-1.61	0.98	-2.79	0.421	-1.18	JuhaszTiminszky2020_dmso-olap	JuhaszTiminszky2020	GeCKO_v2
PLK2	-1.61	0.98	-2.41	0.636	-0.8	JuhaszTiminszky2020_dmso-olap	JuhaszTiminszky2020	GeCKO_v2
EXOSC9	-1.61	0.98	-2.22	0.652	-0.61	JuhaszTiminszky2020_dmso-olap	JuhaszTiminszky2020	GeCKO_v2
WDR54	-1.61	0.98	-2.43	0.628	-0.82	JuhaszTiminszky2020_dmso-olap	JuhaszTiminszky2020	GeCKO_v2
CCDC54	-1.61	0.98	-1.92	0.775	-0.31	JuhaszTiminszky2020_dmso-olap	JuhaszTiminszky2020	GeCKO_v2
CNGB3	-1.6	0.98	-2.32	0.652	-0.72	JuhaszTiminszky2020_dmso-olap	JuhaszTiminszky2020	GeCKO_v2
KIF17	-1.6	0.98	-2.23	0.652	-0.63	JuhaszTiminszky2020_dmso-olap	JuhaszTiminszky2020	GeCKO_v2
MICU3	-1.6	0.98	-2.09	0.659	-0.49	JuhaszTiminszky2020_dmso-olap	JuhaszTiminszky2020	GeCKO_v2
MGARP	-1.6	0.98	-2.42	0.635	-0.82	JuhaszTiminszky2020_dmso-olap	JuhaszTiminszky2020	GeCKO_v2
ATG10	-1.6	0.98	-2.11	0.652	-0.51	JuhaszTiminszky2020_dmso-olap	JuhaszTiminszky2020	GeCKO_v2
SPINK14	-1.6	0.98	-2.43	0.632	-0.83	JuhaszTiminszky2020_dmso-olap	JuhaszTiminszky2020	GeCKO_v2
MSL2	-1.6	0.98	-2.1	0.652	-0.5	JuhaszTiminszky2020_dmso-olap	JuhaszTiminszky2020	GeCKO_v2
HMCES	-1.6	0.98	-2.23	0.652	-0.63	JuhaszTiminszky2020_dmso-olap	JuhaszTiminszky2020	GeCKO_v2
TFR2	-1.6	0.98	-2.41	0.636	-0.81	JuhaszTiminszky2020_dmso-olap	JuhaszTiminszky2020	GeCKO_v2
MIR484	-1.6	0.98	-1.02	0.876	0.58	JuhaszTiminszky2020_dmso-olap	JuhaszTiminszky2020	GeCKO_v2
TMEM198	-1.6	0.98	-1.9	0.791	-0.3	JuhaszTiminszky2020_dmso-olap	JuhaszTiminszky2020	GeCKO_v2
BACE2	-1.6	0.98	-2.49	0.588	-0.89	JuhaszTiminszky2020_dmso-olap	JuhaszTiminszky2020	GeCKO_v2
SAMD9L	-1.59	0.98	-1.33	0.876	0.26	JuhaszTiminszky2020_dmso-olap	JuhaszTiminszky2020	GeCKO_v2
PDHA2	-1.59	0.98	-2.03	0.678	-0.44	JuhaszTiminszky2020_dmso-olap	JuhaszTiminszky2020	GeCKO_v2
RAD21L1	-1.59	0.98	-2.37	0.652	-0.78	JuhaszTiminszky2020_dmso-olap	JuhaszTiminszky2020	GeCKO_v2
ARHGAP26	-1.59	0.98	-2.05	0.673	-0.46	JuhaszTiminszky2020_dmso-olap	JuhaszTiminszky2020	GeCKO_v2
PEX11B	-1.59	0.98	-2.51	0.572	-0.92	JuhaszTiminszky2020_dmso-olap	JuhaszTiminszky2020	GeCKO_v2
SLC2A4	-1.59	0.98	-1.19	0.876	0.4	JuhaszTiminszky2020_dmso-olap	JuhaszTiminszky2020	GeCKO_v2
ACTRT3	-1.59	0.98	-2.36	0.652	-0.77	JuhaszTiminszky2020_dmso-olap	JuhaszTiminszky2020	GeCKO_v2
C1orf116	-1.59	0.98	-2.26	0.652	-0.67	JuhaszTiminszky2020_dmso-olap	JuhaszTiminszky2020	GeCKO_v2
FAXDC2	-1.59	0.98	-1.97	0.728	-0.38	JuhaszTiminszky2020_dmso-olap	JuhaszTiminszky2020	GeCKO_v2
MRPL19	-1.59	0.98	-2.51	0.572	-0.92	JuhaszTiminszky2020_dmso-olap	JuhaszTiminszky2020	GeCKO_v2
DNM2	-1.59	0.98	-2.16	0.652	-0.57	JuhaszTiminszky2020_dmso-olap	JuhaszTiminszky2020	GeCKO_v2
ADAMTSL2	-1.59	0.98	-2.45	0.613	-0.86	JuhaszTiminszky2020_dmso-olap	JuhaszTiminszky2020	GeCKO_v2
NELL1	-1.59	0.98	-2.15	0.652	-0.56	JuhaszTiminszky2020_dmso-olap	JuhaszTiminszky2020	GeCKO_v2
SRSF9	-1.59	0.98	-2.38	0.652	-0.79	JuhaszTiminszky2020_dmso-olap	JuhaszTiminszky2020	GeCKO_v2
LRP5	-1.59	0.98	-2.35	0.652	-0.76	JuhaszTiminszky2020_dmso-olap	JuhaszTiminszky2020	GeCKO_v2
CD2AP	-1.58	0.98	-1.96	0.736	-0.38	JuhaszTiminszky2020_dmso-olap	JuhaszTiminszky2020	GeCKO_v2
USP24	-1.58	0.98	-2.01	0.69	-0.43	JuhaszTiminszky2020_dmso-olap	JuhaszTiminszky2020	GeCKO_v2
TGIF1	-1.58	0.98	-2.16	0.652	-0.58	JuhaszTiminszky2020_dmso-olap	JuhaszTiminszky2020	GeCKO_v2
GEMIN2	-1.58	0.98	-1.97	0.734	-0.39	JuhaszTiminszky2020_dmso-olap	JuhaszTiminszky2020	GeCKO_v2
IL34	-1.58	0.98	-2.12	0.652	-0.54	JuhaszTiminszky2020_dmso-olap	JuhaszTiminszky2020	GeCKO_v2
TXNDC17	-1.58	0.98	-3.13	0.24	-1.55	JuhaszTiminszky2020_dmso-olap	JuhaszTiminszky2020	GeCKO_v2
MAMDC2	-1.58	0.98	-2.05	0.673	-0.47	JuhaszTiminszky2020_dmso-olap	JuhaszTiminszky2020	GeCKO_v2
PHGR1	-1.58	0.98	-2.59	0.556	-1.01	JuhaszTiminszky2020_dmso-olap	JuhaszTiminszky2020	GeCKO_v2
APLP2	-1.58	0.98	-2.42	0.635	-0.84	JuhaszTiminszky2020_dmso-olap	JuhaszTiminszky2020	GeCKO_v2
STXBP4	-1.58	0.98	-2.57	0.557	-0.99	JuhaszTiminszky2020_dmso-olap	JuhaszTiminszky2020	GeCKO_v2
GRM5	-1.58	0.98	-2.6	0.552	-1.02	JuhaszTiminszky2020_dmso-olap	JuhaszTiminszky2020	GeCKO_v2
PROP1	-1.58	0.98	-2.12	0.652	-0.54	JuhaszTiminszky2020_dmso-olap	JuhaszTiminszky2020	GeCKO_v2
ANKRD39	-1.58	0.98	-2.56	0.557	-0.98	JuhaszTiminszky2020_dmso-olap	JuhaszTiminszky2020	GeCKO_v2
MTHFD2	-1.57	0.98	-2.19	0.652	-0.62	JuhaszTiminszky2020_dmso-olap	JuhaszTiminszky2020	GeCKO_v2
ACAD9	-1.57	0.98	-1.19	0.876	0.38	JuhaszTiminszky2020_dmso-olap	JuhaszTiminszky2020	GeCKO_v2
DNAH12	-1.57	0.98	-2.19	0.652	-0.62	JuhaszTiminszky2020_dmso-olap	JuhaszTiminszky2020	GeCKO_v2
GTF2F1	-1.57	0.98	-1.8	0.852	-0.23	JuhaszTiminszky2020_dmso-olap	JuhaszTiminszky2020	GeCKO_v2
XPO7	-1.57	0.98	-1.11	0.876	0.46	JuhaszTiminszky2020_dmso-olap	JuhaszTiminszky2020	GeCKO_v2
GNPNAT1	-1.57	0.98	-2.54	0.561	-0.97	JuhaszTiminszky2020_dmso-olap	JuhaszTiminszky2020	GeCKO_v2
HERC1	-1.57	0.98	-2.64	0.515	-1.07	JuhaszTiminszky2020_dmso-olap	JuhaszTiminszky2020	GeCKO_v2
TSPAN14	-1.57	0.98	-3.1	0.255	-1.53	JuhaszTiminszky2020_dmso-olap	JuhaszTiminszky2020	GeCKO_v2
CARTPT	-1.57	0.98	-2.18	0.652	-0.61	JuhaszTiminszky2020_dmso-olap	JuhaszTiminszky2020	GeCKO_v2
EBPL	-1.57	0.98	-2.12	0.652	-0.55	JuhaszTiminszky2020_dmso-olap	JuhaszTiminszky2020	GeCKO_v2
GAS8	-1.57	0.98	-2	0.701	-0.43	JuhaszTiminszky2020_dmso-olap	JuhaszTiminszky2020	GeCKO_v2
ENOPH1	-1.57	0.98	-2.08	0.66	-0.51	JuhaszTiminszky2020_dmso-olap	JuhaszTiminszky2020	GeCKO_v2
TBCCD1	-1.56	0.98	-2.25	0.652	-0.69	JuhaszTiminszky2020_dmso-olap	JuhaszTiminszky2020	GeCKO_v2
MIR532	-1.56	0.98	-2.17	0.652	-0.61	JuhaszTiminszky2020_dmso-olap	JuhaszTiminszky2020	GeCKO_v2
RSPO3	-1.56	0.98	-1.97	0.733	-0.41	JuhaszTiminszky2020_dmso-olap	JuhaszTiminszky2020	GeCKO_v2
MIR1273C	-1.56	0.98	-0.51	0.876	1.05	JuhaszTiminszky2020_dmso-olap	JuhaszTiminszky2020	GeCKO_v2
PAPLN	-1.56	0.98	-1.92	0.774	-0.36	JuhaszTiminszky2020_dmso-olap	JuhaszTiminszky2020	GeCKO_v2
RAPGEFL1	-1.56	0.98	-2.14	0.652	-0.58	JuhaszTiminszky2020_dmso-olap	JuhaszTiminszky2020	GeCKO_v2
MAP4K5	-1.56	0.98	-2.2	0.652	-0.64	JuhaszTiminszky2020_dmso-olap	JuhaszTiminszky2020	GeCKO_v2
CXorf51A	-1.56	0.98	-2.56	0.557	-1	JuhaszTiminszky2020_dmso-olap	JuhaszTiminszky2020	GeCKO_v2
CXorf51B	-1.56	0.98	-2.57	0.557	-1.01	JuhaszTiminszky2020_dmso-olap	JuhaszTiminszky2020	GeCKO_v2
FBP1	-1.56	0.98	-2.4	0.637	-0.84	JuhaszTiminszky2020_dmso-olap	JuhaszTiminszky2020	GeCKO_v2
RFX7	-1.56	0.98	-2.28	0.652	-0.72	JuhaszTiminszky2020_dmso-olap	JuhaszTiminszky2020	GeCKO_v2
OR2D2	-1.56	0.98	-2.13	0.652	-0.57	JuhaszTiminszky2020_dmso-olap	JuhaszTiminszky2020	GeCKO_v2
CAMKMT	-1.56	0.98	-2.26	0.652	-0.7	JuhaszTiminszky2020_dmso-olap	JuhaszTiminszky2020	GeCKO_v2
AFF1	-1.55	0.98	-2.18	0.652	-0.63	JuhaszTiminszky2020_dmso-olap	JuhaszTiminszky2020	GeCKO_v2
APIP	-1.55	0.98	-1.94	0.757	-0.39	JuhaszTiminszky2020_dmso-olap	JuhaszTiminszky2020	GeCKO_v2
CFTR	-1.55	0.98	-1.8	0.852	-0.25	JuhaszTiminszky2020_dmso-olap	JuhaszTiminszky2020	GeCKO_v2
SLC26A4	-1.55	0.98	-2.8	0.416	-1.25	JuhaszTiminszky2020_dmso-olap	JuhaszTiminszky2020	GeCKO_v2
TERF1	-1.55	0.98	-2.51	0.572	-0.96	JuhaszTiminszky2020_dmso-olap	JuhaszTiminszky2020	GeCKO_v2
GFUS	-1.55	0.98	-2.04	0.673	-0.49	JuhaszTiminszky2020_dmso-olap	JuhaszTiminszky2020	GeCKO_v2
PYGM	-1.55	0.98	-2.51	0.572	-0.96	JuhaszTiminszky2020_dmso-olap	JuhaszTiminszky2020	GeCKO_v2
UPF1	-1.55	0.98	-2.28	0.652	-0.73	JuhaszTiminszky2020_dmso-olap	JuhaszTiminszky2020	GeCKO_v2
STK11	-1.55	0.98	-2.15	0.652	-0.6	JuhaszTiminszky2020_dmso-olap	JuhaszTiminszky2020	GeCKO_v2
PDZD4	-1.55	0.98	-2.03	0.682	-0.48	JuhaszTiminszky2020_dmso-olap	JuhaszTiminszky2020	GeCKO_v2
ASIC2	-1.55	0.98	-1.98	0.722	-0.43	JuhaszTiminszky2020_dmso-olap	JuhaszTiminszky2020	GeCKO_v2
ZNF780B	-1.55	0.98	-2.04	0.673	-0.49	JuhaszTiminszky2020_dmso-olap	JuhaszTiminszky2020	GeCKO_v2
SUSD6	-1.55	0.98	-2.03	0.678	-0.48	JuhaszTiminszky2020_dmso-olap	JuhaszTiminszky2020	GeCKO_v2
SERPINA1	-1.54	0.98	-2.36	0.652	-0.82	JuhaszTiminszky2020_dmso-olap	JuhaszTiminszky2020	GeCKO_v2
LBR	-1.54	0.98	-2.05	0.673	-0.51	JuhaszTiminszky2020_dmso-olap	JuhaszTiminszky2020	GeCKO_v2
RPL27A	-1.54	0.98	-2.15	0.652	-0.61	JuhaszTiminszky2020_dmso-olap	JuhaszTiminszky2020	GeCKO_v2
RO60	-1.54	0.98	-1.33	0.876	0.21	JuhaszTiminszky2020_dmso-olap	JuhaszTiminszky2020	GeCKO_v2
CBLL1	-1.54	0.98	-1.2	0.876	0.34	JuhaszTiminszky2020_dmso-olap	JuhaszTiminszky2020	GeCKO_v2
NKIRAS2	-1.54	0.98	-2.4	0.636	-0.86	JuhaszTiminszky2020_dmso-olap	JuhaszTiminszky2020	GeCKO_v2
RNASE2	-1.54	0.98	-1.89	0.8	-0.35	JuhaszTiminszky2020_dmso-olap	JuhaszTiminszky2020	GeCKO_v2
PCDHB10	-1.54	0.98	-2.36	0.652	-0.82	JuhaszTiminszky2020_dmso-olap	JuhaszTiminszky2020	GeCKO_v2
ABCA12	-1.54	0.98	-0.95	0.876	0.59	JuhaszTiminszky2020_dmso-olap	JuhaszTiminszky2020	GeCKO_v2
ACKR1	-1.54	0.98	-1.24	0.876	0.3	JuhaszTiminszky2020_dmso-olap	JuhaszTiminszky2020	GeCKO_v2
ARVCF	-1.54	0.98	-2.7	0.481	-1.16	JuhaszTiminszky2020_dmso-olap	JuhaszTiminszky2020	GeCKO_v2
CARD9	-1.53	0.98	-1.82	0.837	-0.29	JuhaszTiminszky2020_dmso-olap	JuhaszTiminszky2020	GeCKO_v2
CHFR	-1.53	0.98	-2.36	0.652	-0.83	JuhaszTiminszky2020_dmso-olap	JuhaszTiminszky2020	GeCKO_v2
YME1L1	-1.53	0.98	-2.11	0.652	-0.58	JuhaszTiminszky2020_dmso-olap	JuhaszTiminszky2020	GeCKO_v2
LHPP	-1.53	0.98	-2.06	0.673	-0.53	JuhaszTiminszky2020_dmso-olap	JuhaszTiminszky2020	GeCKO_v2
SEZ6L	-1.53	0.98	-2.21	0.652	-0.68	JuhaszTiminszky2020_dmso-olap	JuhaszTiminszky2020	GeCKO_v2
SHROOM1	-1.53	0.98	-1.9	0.787	-0.37	JuhaszTiminszky2020_dmso-olap	JuhaszTiminszky2020	GeCKO_v2
CACYBP	-1.53	0.98	-2.29	0.652	-0.76	JuhaszTiminszky2020_dmso-olap	JuhaszTiminszky2020	GeCKO_v2
ROCK1	-1.52	0.98	-2.3	0.652	-0.78	JuhaszTiminszky2020_dmso-olap	JuhaszTiminszky2020	GeCKO_v2
TMPRSS9	-1.52	0.98	-1.09	0.876	0.43	JuhaszTiminszky2020_dmso-olap	JuhaszTiminszky2020	GeCKO_v2
KCNG3	-1.52	0.98	-2.25	0.652	-0.73	JuhaszTiminszky2020_dmso-olap	JuhaszTiminszky2020	GeCKO_v2
AGAP3	-1.52	0.98	-1.96	0.741	-0.44	JuhaszTiminszky2020_dmso-olap	JuhaszTiminszky2020	GeCKO_v2
CNTRL	-1.52	0.98	-2.04	0.673	-0.52	JuhaszTiminszky2020_dmso-olap	JuhaszTiminszky2020	GeCKO_v2
CBY2	-1.52	0.98	-2.31	0.652	-0.79	JuhaszTiminszky2020_dmso-olap	JuhaszTiminszky2020	GeCKO_v2
GXYLT2	-1.52	0.98	-1.89	0.801	-0.37	JuhaszTiminszky2020_dmso-olap	JuhaszTiminszky2020	GeCKO_v2
ZEB1	-1.52	0.98	-2.48	0.594	-0.96	JuhaszTiminszky2020_dmso-olap	JuhaszTiminszky2020	GeCKO_v2
GGT1	-1.52	0.98	-2.75	0.448	-1.23	JuhaszTiminszky2020_dmso-olap	JuhaszTiminszky2020	GeCKO_v2
KLRK1	-1.52	0.98	-2.03	0.681	-0.51	JuhaszTiminszky2020_dmso-olap	JuhaszTiminszky2020	GeCKO_v2
ZNF608	-1.52	0.98	-2.1	0.652	-0.58	JuhaszTiminszky2020_dmso-olap	JuhaszTiminszky2020	GeCKO_v2
HSBP1	-1.52	0.98	-1.96	0.736	-0.44	JuhaszTiminszky2020_dmso-olap	JuhaszTiminszky2020	GeCKO_v2
SLX1A	-1.52	0.98	-2.15	0.652	-0.63	JuhaszTiminszky2020_dmso-olap	JuhaszTiminszky2020	GeCKO_v2
PTF1A	-1.52	0.98	-2.54	0.558	-1.02	JuhaszTiminszky2020_dmso-olap	JuhaszTiminszky2020	GeCKO_v2
FANCB	-1.51	0.98	-2.13	0.652	-0.62	JuhaszTiminszky2020_dmso-olap	JuhaszTiminszky2020	GeCKO_v2
CFAP206	-1.51	0.98	-2.01	0.691	-0.5	JuhaszTiminszky2020_dmso-olap	JuhaszTiminszky2020	GeCKO_v2
RIPOR1	-1.51	0.98	-2.04	0.673	-0.53	JuhaszTiminszky2020_dmso-olap	JuhaszTiminszky2020	GeCKO_v2
ADGRG2	-1.51	0.98	-1.95	0.746	-0.44	JuhaszTiminszky2020_dmso-olap	JuhaszTiminszky2020	GeCKO_v2
SLX1B	-1.51	0.98	-2.14	0.652	-0.63	JuhaszTiminszky2020_dmso-olap	JuhaszTiminszky2020	GeCKO_v2
BRAT1	-1.51	0.98	-1.28	0.876	0.23	JuhaszTiminszky2020_dmso-olap	JuhaszTiminszky2020	GeCKO_v2
MIR8056	-1.51	0.98	-2.1	0.652	-0.59	JuhaszTiminszky2020_dmso-olap	JuhaszTiminszky2020	GeCKO_v2
CRACD	-1.51	0.98	-2.09	0.659	-0.58	JuhaszTiminszky2020_dmso-olap	JuhaszTiminszky2020	GeCKO_v2
C10orf62	-1.51	0.98	-2.19	0.652	-0.68	JuhaszTiminszky2020_dmso-olap	JuhaszTiminszky2020	GeCKO_v2
WFDC3	-1.51	0.98	-2.06	0.673	-0.55	JuhaszTiminszky2020_dmso-olap	JuhaszTiminszky2020	GeCKO_v2
SLC51B	-1.5	0.98	-0.9	0.876	0.6	JuhaszTiminszky2020_dmso-olap	JuhaszTiminszky2020	GeCKO_v2
KEL	-1.5	0.98	-2.16	0.652	-0.66	JuhaszTiminszky2020_dmso-olap	JuhaszTiminszky2020	GeCKO_v2
DOCK11	-1.5	0.98	-1.91	0.781	-0.41	JuhaszTiminszky2020_dmso-olap	JuhaszTiminszky2020	GeCKO_v2
ANXA13	-1.5	0.98	-2.13	0.652	-0.63	JuhaszTiminszky2020_dmso-olap	JuhaszTiminszky2020	GeCKO_v2
PLEKHN1	-1.5	0.98	-2.42	0.635	-0.92	JuhaszTiminszky2020_dmso-olap	JuhaszTiminszky2020	GeCKO_v2
GIMAP8	-1.5	0.98	-2.01	0.69	-0.51	JuhaszTiminszky2020_dmso-olap	JuhaszTiminszky2020	GeCKO_v2
LINC03040	-1.5	0.98	-2.55	0.557	-1.05	JuhaszTiminszky2020_dmso-olap	JuhaszTiminszky2020	GeCKO_v2
PPP1R3B	-1.5	0.98	-2.07	0.67	-0.57	JuhaszTiminszky2020_dmso-olap	JuhaszTiminszky2020	GeCKO_v2
COMT	-1.5	0.98	-2.13	0.652	-0.63	JuhaszTiminszky2020_dmso-olap	JuhaszTiminszky2020	GeCKO_v2
PCGF6	-1.5	0.98	-1.12	0.876	0.38	JuhaszTiminszky2020_dmso-olap	JuhaszTiminszky2020	GeCKO_v2
TXNRD3	-1.49	0.98	-1.87	0.817	-0.38	JuhaszTiminszky2020_dmso-olap	JuhaszTiminszky2020	GeCKO_v2
TTLL11	-1.49	0.98	-2.42	0.635	-0.93	JuhaszTiminszky2020_dmso-olap	JuhaszTiminszky2020	GeCKO_v2
TAS2R16	-1.49	0.98	-2.32	0.652	-0.83	JuhaszTiminszky2020_dmso-olap	JuhaszTiminszky2020	GeCKO_v2
FAM90A1	-1.49	0.98	-1.81	0.847	-0.32	JuhaszTiminszky2020_dmso-olap	JuhaszTiminszky2020	GeCKO_v2
GOLGA7	-1.49	0.98	-2.54	0.56	-1.05	JuhaszTiminszky2020_dmso-olap	JuhaszTiminszky2020	GeCKO_v2
ANO5	-1.49	0.98	-1.79	0.857	-0.3	JuhaszTiminszky2020_dmso-olap	JuhaszTiminszky2020	GeCKO_v2
NDUFS1	-1.49	0.98	-2.21	0.652	-0.72	JuhaszTiminszky2020_dmso-olap	JuhaszTiminszky2020	GeCKO_v2
GEMIN5	-1.49	0.98	-1.95	0.743	-0.46	JuhaszTiminszky2020_dmso-olap	JuhaszTiminszky2020	GeCKO_v2
NFASC	-1.49	0.98	-1.83	0.837	-0.34	JuhaszTiminszky2020_dmso-olap	JuhaszTiminszky2020	GeCKO_v2
LURAP1L	-1.49	0.98	-2.12	0.652	-0.63	JuhaszTiminszky2020_dmso-olap	JuhaszTiminszky2020	GeCKO_v2
ABCA10	-1.49	0.98	-1.92	0.775	-0.43	JuhaszTiminszky2020_dmso-olap	JuhaszTiminszky2020	GeCKO_v2
AMMECR1L	-1.48	0.98	-2.47	0.601	-0.99	JuhaszTiminszky2020_dmso-olap	JuhaszTiminszky2020	GeCKO_v2
ADSS2	-1.48	0.98	-2.47	0.601	-0.99	JuhaszTiminszky2020_dmso-olap	JuhaszTiminszky2020	GeCKO_v2
ZNF282	-1.48	0.98	-2.09	0.653	-0.61	JuhaszTiminszky2020_dmso-olap	JuhaszTiminszky2020	GeCKO_v2
ANKRD2	-1.48	0.98	-2.32	0.652	-0.84	JuhaszTiminszky2020_dmso-olap	JuhaszTiminszky2020	GeCKO_v2
UPK3B	-1.48	0.98	-1.92	0.772	-0.44	JuhaszTiminszky2020_dmso-olap	JuhaszTiminszky2020	GeCKO_v2
CYP17A1	-1.48	0.98	-2.68	0.486	-1.2	JuhaszTiminszky2020_dmso-olap	JuhaszTiminszky2020	GeCKO_v2
CXCL2	-1.48	0.98	-2.14	0.652	-0.66	JuhaszTiminszky2020_dmso-olap	JuhaszTiminszky2020	GeCKO_v2
FTCD	-1.48	0.98	-2.17	0.652	-0.69	JuhaszTiminszky2020_dmso-olap	JuhaszTiminszky2020	GeCKO_v2
VPS4B	-1.48	0.98	-2.14	0.652	-0.66	JuhaszTiminszky2020_dmso-olap	JuhaszTiminszky2020	GeCKO_v2
SERPINA6	-1.48	0.98	-2.28	0.652	-0.8	JuhaszTiminszky2020_dmso-olap	JuhaszTiminszky2020	GeCKO_v2
NRIP3	-1.48	0.98	-1.78	0.87	-0.3	JuhaszTiminszky2020_dmso-olap	JuhaszTiminszky2020	GeCKO_v2
C1QTNF7	-1.47	0.98	-2.3	0.652	-0.83	JuhaszTiminszky2020_dmso-olap	JuhaszTiminszky2020	GeCKO_v2
MIR4499	-1.47	0.98	-1.06	0.876	0.41	JuhaszTiminszky2020_dmso-olap	JuhaszTiminszky2020	GeCKO_v2
ZNF501	-1.47	0.98	-1.76	0.876	-0.29	JuhaszTiminszky2020_dmso-olap	JuhaszTiminszky2020	GeCKO_v2
PPP4R3A	-1.47	0.98	-0.61	0.876	0.86	JuhaszTiminszky2020_dmso-olap	JuhaszTiminszky2020	GeCKO_v2
PTCHD4	-1.47	0.98	-1.05	0.876	0.42	JuhaszTiminszky2020_dmso-olap	JuhaszTiminszky2020	GeCKO_v2
STAMBP	-1.47	0.98	-1.99	0.713	-0.52	JuhaszTiminszky2020_dmso-olap	JuhaszTiminszky2020	GeCKO_v2
RHOBTB1	-1.47	0.98	-2.11	0.652	-0.64	JuhaszTiminszky2020_dmso-olap	JuhaszTiminszky2020	GeCKO_v2
ALDH3A2	-1.47	0.98	-2.34	0.652	-0.87	JuhaszTiminszky2020_dmso-olap	JuhaszTiminszky2020	GeCKO_v2
RGSL1	-1.47	0.98	-1.9	0.789	-0.43	JuhaszTiminszky2020_dmso-olap	JuhaszTiminszky2020	GeCKO_v2
CYP24A1	-1.47	0.98	-2.38	0.652	-0.91	JuhaszTiminszky2020_dmso-olap	JuhaszTiminszky2020	GeCKO_v2
BOD1L1	-1.47	0.98	-2.37	0.652	-0.9	JuhaszTiminszky2020_dmso-olap	JuhaszTiminszky2020	GeCKO_v2
OAZ3	-1.47	0.98	-0.44	0.876	1.03	JuhaszTiminszky2020_dmso-olap	JuhaszTiminszky2020	GeCKO_v2
AAMP	-1.47	0.98	-1.84	0.837	-0.37	JuhaszTiminszky2020_dmso-olap	JuhaszTiminszky2020	GeCKO_v2
ANXA8	-1.47	0.98	-0.79	0.876	0.68	JuhaszTiminszky2020_dmso-olap	JuhaszTiminszky2020	GeCKO_v2
TCAF2	-1.46	0.98	-2.03	0.678	-0.57	JuhaszTiminszky2020_dmso-olap	JuhaszTiminszky2020	GeCKO_v2
JMJD6	-1.46	0.98	-2.57	0.557	-1.11	JuhaszTiminszky2020_dmso-olap	JuhaszTiminszky2020	GeCKO_v2
ATP6V1FNB	-1.46	0.98	-2.24	0.652	-0.78	JuhaszTiminszky2020_dmso-olap	JuhaszTiminszky2020	GeCKO_v2
MIR6850	-1.46	0.98	-2.66	0.503	-1.2	JuhaszTiminszky2020_dmso-olap	JuhaszTiminszky2020	GeCKO_v2
CXADR	-1.46	0.98	-2.16	0.652	-0.7	JuhaszTiminszky2020_dmso-olap	JuhaszTiminszky2020	GeCKO_v2
VAX2	-1.46	0.98	-1.94	0.751	-0.48	JuhaszTiminszky2020_dmso-olap	JuhaszTiminszky2020	GeCKO_v2
GDF9	-1.46	0.98	-2.13	0.652	-0.67	JuhaszTiminszky2020_dmso-olap	JuhaszTiminszky2020	GeCKO_v2
PDE1A	-1.46	0.98	-2.47	0.601	-1.01	JuhaszTiminszky2020_dmso-olap	JuhaszTiminszky2020	GeCKO_v2
VTN	-1.46	0.98	-1.94	0.751	-0.48	JuhaszTiminszky2020_dmso-olap	JuhaszTiminszky2020	GeCKO_v2
BICD1	-1.45	0.98	-2.41	0.636	-0.96	JuhaszTiminszky2020_dmso-olap	JuhaszTiminszky2020	GeCKO_v2
C14orf178	-1.45	0.98	-2.12	0.652	-0.67	JuhaszTiminszky2020_dmso-olap	JuhaszTiminszky2020	GeCKO_v2
ATG13	-1.45	0.98	-2.53	0.561	-1.08	JuhaszTiminszky2020_dmso-olap	JuhaszTiminszky2020	GeCKO_v2
VPS4A	-1.45	0.98	-1.96	0.741	-0.51	JuhaszTiminszky2020_dmso-olap	JuhaszTiminszky2020	GeCKO_v2
ZCCHC17	-1.45	0.98	-2.21	0.652	-0.76	JuhaszTiminszky2020_dmso-olap	JuhaszTiminszky2020	GeCKO_v2
LIPH	-1.45	0.98	-2.46	0.609	-1.01	JuhaszTiminszky2020_dmso-olap	JuhaszTiminszky2020	GeCKO_v2
TMCC1	-1.45	0.98	-2.17	0.652	-0.72	JuhaszTiminszky2020_dmso-olap	JuhaszTiminszky2020	GeCKO_v2
DPP3	-1.45	0.98	-2.13	0.652	-0.68	JuhaszTiminszky2020_dmso-olap	JuhaszTiminszky2020	GeCKO_v2
THYN1	-1.45	0.98	-2.66	0.502	-1.21	JuhaszTiminszky2020_dmso-olap	JuhaszTiminszky2020	GeCKO_v2
ERICH5	-1.45	0.98	-1.83	0.837	-0.38	JuhaszTiminszky2020_dmso-olap	JuhaszTiminszky2020	GeCKO_v2
ACP2	-1.45	0.98	-2.72	0.472	-1.27	JuhaszTiminszky2020_dmso-olap	JuhaszTiminszky2020	GeCKO_v2
TMEM38B	-1.45	0.98	-2.05	0.673	-0.6	JuhaszTiminszky2020_dmso-olap	JuhaszTiminszky2020	GeCKO_v2
ABR	-1.45	0.98	-1.92	0.776	-0.47	JuhaszTiminszky2020_dmso-olap	JuhaszTiminszky2020	GeCKO_v2
CNKSR2	-1.45	0.98	-1.92	0.772	-0.47	JuhaszTiminszky2020_dmso-olap	JuhaszTiminszky2020	GeCKO_v2
COL6A6	-1.45	0.98	-1.93	0.765	-0.48	JuhaszTiminszky2020_dmso-olap	JuhaszTiminszky2020	GeCKO_v2
PRRC2B	-1.45	0.98	-2.62	0.534	-1.17	JuhaszTiminszky2020_dmso-olap	JuhaszTiminszky2020	GeCKO_v2
GALNT7	-1.44	0.98	-2.4	0.636	-0.96	JuhaszTiminszky2020_dmso-olap	JuhaszTiminszky2020	GeCKO_v2
PGBD3	-1.44	0.98	-2.49	0.591	-1.05	JuhaszTiminszky2020_dmso-olap	JuhaszTiminszky2020	GeCKO_v2
ZFAT	-1.44	0.98	-1.97	0.731	-0.53	JuhaszTiminszky2020_dmso-olap	JuhaszTiminszky2020	GeCKO_v2
HSPA4	-1.44	0.98	-1.97	0.728	-0.53	JuhaszTiminszky2020_dmso-olap	JuhaszTiminszky2020	GeCKO_v2
LSM14B	-1.44	0.98	-2.18	0.652	-0.74	JuhaszTiminszky2020_dmso-olap	JuhaszTiminszky2020	GeCKO_v2
RPL34	-1.44	0.98	-1.9	0.791	-0.46	JuhaszTiminszky2020_dmso-olap	JuhaszTiminszky2020	GeCKO_v2
ANKRD26	-1.44	0.98	-2.02	0.686	-0.58	JuhaszTiminszky2020_dmso-olap	JuhaszTiminszky2020	GeCKO_v2
PNKP	-1.44	0.98	-2.35	0.652	-0.91	JuhaszTiminszky2020_dmso-olap	JuhaszTiminszky2020	GeCKO_v2
RGL1	-1.44	0.98	-1.89	0.803	-0.45	JuhaszTiminszky2020_dmso-olap	JuhaszTiminszky2020	GeCKO_v2
ZFPM1	-1.44	0.98	-1.8	0.853	-0.36	JuhaszTiminszky2020_dmso-olap	JuhaszTiminszky2020	GeCKO_v2
ADAMTS3	-1.44	0.98	-1.03	0.876	0.41	JuhaszTiminszky2020_dmso-olap	JuhaszTiminszky2020	GeCKO_v2
MIA3	-1.44	0.98	-1.91	0.781	-0.47	JuhaszTiminszky2020_dmso-olap	JuhaszTiminszky2020	GeCKO_v2
MKNK2	-1.44	0.98	-2.12	0.652	-0.68	JuhaszTiminszky2020_dmso-olap	JuhaszTiminszky2020	GeCKO_v2
DELEC1	-1.43	0.98	-2.25	0.652	-0.82	JuhaszTiminszky2020_dmso-olap	JuhaszTiminszky2020	GeCKO_v2
OR4N4	-1.43	0.98	-1.83	0.837	-0.4	JuhaszTiminszky2020_dmso-olap	JuhaszTiminszky2020	GeCKO_v2
ADSL	-1.43	0.98	-2.11	0.652	-0.68	JuhaszTiminszky2020_dmso-olap	JuhaszTiminszky2020	GeCKO_v2
OLFML2A	-1.43	0.98	-2.15	0.652	-0.72	JuhaszTiminszky2020_dmso-olap	JuhaszTiminszky2020	GeCKO_v2
RNF208	-1.43	0.98	-2.21	0.652	-0.78	JuhaszTiminszky2020_dmso-olap	JuhaszTiminszky2020	GeCKO_v2
CHRNB1	-1.43	0.98	-2.12	0.652	-0.69	JuhaszTiminszky2020_dmso-olap	JuhaszTiminszky2020	GeCKO_v2
CPXM1	-1.42	0.98	-2.26	0.652	-0.84	JuhaszTiminszky2020_dmso-olap	JuhaszTiminszky2020	GeCKO_v2
S100A9	-1.42	0.98	-2.06	0.673	-0.64	JuhaszTiminszky2020_dmso-olap	JuhaszTiminszky2020	GeCKO_v2
ADAM12	-1.42	0.98	-2.08	0.66	-0.66	JuhaszTiminszky2020_dmso-olap	JuhaszTiminszky2020	GeCKO_v2
LGI2	-1.42	0.98	-2.21	0.652	-0.79	JuhaszTiminszky2020_dmso-olap	JuhaszTiminszky2020	GeCKO_v2
LTB	-1.42	0.98	-1.81	0.846	-0.39	JuhaszTiminszky2020_dmso-olap	JuhaszTiminszky2020	GeCKO_v2
PTPRCAP	-1.42	0.98	-2.56	0.557	-1.14	JuhaszTiminszky2020_dmso-olap	JuhaszTiminszky2020	GeCKO_v2
ING4	-1.42	0.98	-2.49	0.588	-1.07	JuhaszTiminszky2020_dmso-olap	JuhaszTiminszky2020	GeCKO_v2
MIR4638	-1.42	0.98	-2.05	0.673	-0.63	JuhaszTiminszky2020_dmso-olap	JuhaszTiminszky2020	GeCKO_v2
MIR4434	-1.42	0.98	-0.75	0.876	0.67	JuhaszTiminszky2020_dmso-olap	JuhaszTiminszky2020	GeCKO_v2
OPLAH	-1.42	0.98	-2.03	0.678	-0.61	JuhaszTiminszky2020_dmso-olap	JuhaszTiminszky2020	GeCKO_v2
NEUROD2	-1.42	0.98	-2.32	0.652	-0.9	JuhaszTiminszky2020_dmso-olap	JuhaszTiminszky2020	GeCKO_v2
IRAK1	-1.42	0.98	-2.09	0.657	-0.67	JuhaszTiminszky2020_dmso-olap	JuhaszTiminszky2020	GeCKO_v2
N4BP1	-1.42	0.98	-0.99	0.876	0.43	JuhaszTiminszky2020_dmso-olap	JuhaszTiminszky2020	GeCKO_v2
IDH3B	-1.42	0.98	-1.91	0.785	-0.49	JuhaszTiminszky2020_dmso-olap	JuhaszTiminszky2020	GeCKO_v2
MRPL13	-1.42	0.98	-2.18	0.652	-0.76	JuhaszTiminszky2020_dmso-olap	JuhaszTiminszky2020	GeCKO_v2
ACADVL	-1.42	0.98	-1.94	0.758	-0.52	JuhaszTiminszky2020_dmso-olap	JuhaszTiminszky2020	GeCKO_v2
TBX20	-1.42	0.98	-1.99	0.715	-0.57	JuhaszTiminszky2020_dmso-olap	JuhaszTiminszky2020	GeCKO_v2
RPL36A	-1.41	0.98	-2.11	0.652	-0.7	JuhaszTiminszky2020_dmso-olap	JuhaszTiminszky2020	GeCKO_v2
WFDC6	-1.41	0.98	-1.99	0.712	-0.58	JuhaszTiminszky2020_dmso-olap	JuhaszTiminszky2020	GeCKO_v2
MMP10	-1.41	0.98	-2.56	0.557	-1.15	JuhaszTiminszky2020_dmso-olap	JuhaszTiminszky2020	GeCKO_v2
GFI1B	-1.41	0.98	-1.82	0.837	-0.41	JuhaszTiminszky2020_dmso-olap	JuhaszTiminszky2020	GeCKO_v2
NFIB	-1.41	0.98	-1.83	0.837	-0.42	JuhaszTiminszky2020_dmso-olap	JuhaszTiminszky2020	GeCKO_v2
EXOSC8	-1.41	0.98	-2.11	0.652	-0.7	JuhaszTiminszky2020_dmso-olap	JuhaszTiminszky2020	GeCKO_v2
ZNF17	-1.41	0.98	-2.3	0.652	-0.89	JuhaszTiminszky2020_dmso-olap	JuhaszTiminszky2020	GeCKO_v2
LPXN	-1.41	0.98	-2.16	0.652	-0.75	JuhaszTiminszky2020_dmso-olap	JuhaszTiminszky2020	GeCKO_v2
RASD1	-1.41	0.98	-2.31	0.652	-0.9	JuhaszTiminszky2020_dmso-olap	JuhaszTiminszky2020	GeCKO_v2
VPS37D	-1.4	0.98	-2.6	0.552	-1.2	JuhaszTiminszky2020_dmso-olap	JuhaszTiminszky2020	GeCKO_v2
TOMM40	-1.4	0.98	-2.14	0.652	-0.74	JuhaszTiminszky2020_dmso-olap	JuhaszTiminszky2020	GeCKO_v2
KLRG2	-1.4	0.98	-2.2	0.652	-0.8	JuhaszTiminszky2020_dmso-olap	JuhaszTiminszky2020	GeCKO_v2
FBXO38	-1.4	0.98	-1.93	0.764	-0.53	JuhaszTiminszky2020_dmso-olap	JuhaszTiminszky2020	GeCKO_v2
GCA	-1.4	0.98	-2.53	0.561	-1.13	JuhaszTiminszky2020_dmso-olap	JuhaszTiminszky2020	GeCKO_v2
XRCC3	-1.4	0.98	-2.06	0.673	-0.66	JuhaszTiminszky2020_dmso-olap	JuhaszTiminszky2020	GeCKO_v2
DRG1	-1.4	0.98	-1.73	0.876	-0.33	JuhaszTiminszky2020_dmso-olap	JuhaszTiminszky2020	GeCKO_v2
GALR1	-1.4	0.98	-2.12	0.652	-0.72	JuhaszTiminszky2020_dmso-olap	JuhaszTiminszky2020	GeCKO_v2
UBE2V2	-1.4	0.98	-2.77	0.436	-1.37	JuhaszTiminszky2020_dmso-olap	JuhaszTiminszky2020	GeCKO_v2
CMTR1	-1.4	0.98	-2.17	0.652	-0.77	JuhaszTiminszky2020_dmso-olap	JuhaszTiminszky2020	GeCKO_v2
MYO1F	-1.4	0.98	-1.93	0.759	-0.53	JuhaszTiminszky2020_dmso-olap	JuhaszTiminszky2020	GeCKO_v2
CHADL	-1.4	0.98	-2.13	0.652	-0.73	JuhaszTiminszky2020_dmso-olap	JuhaszTiminszky2020	GeCKO_v2
SLC44A1	-1.4	0.98	-1.75	0.876	-0.35	JuhaszTiminszky2020_dmso-olap	JuhaszTiminszky2020	GeCKO_v2
TPCN2	-1.4	0.98	-2.25	0.652	-0.85	JuhaszTiminszky2020_dmso-olap	JuhaszTiminszky2020	GeCKO_v2
TG	-1.4	0.98	-0.93	0.876	0.47	JuhaszTiminszky2020_dmso-olap	JuhaszTiminszky2020	GeCKO_v2
CCT8	-1.4	0.98	-2.12	0.652	-0.72	JuhaszTiminszky2020_dmso-olap	JuhaszTiminszky2020	GeCKO_v2
OR4D5	-1.4	0.98	-2.31	0.652	-0.91	JuhaszTiminszky2020_dmso-olap	JuhaszTiminszky2020	GeCKO_v2
MIR6075	-1.4	0.98	-1.76	0.876	-0.36	JuhaszTiminszky2020_dmso-olap	JuhaszTiminszky2020	GeCKO_v2
H2AC8	-1.4	0.98	-2.17	0.652	-0.77	JuhaszTiminszky2020_dmso-olap	JuhaszTiminszky2020	GeCKO_v2
VNN2	-1.39	0.98	-1.98	0.718	-0.59	JuhaszTiminszky2020_dmso-olap	JuhaszTiminszky2020	GeCKO_v2
SZT2	-1.39	0.98	-0.46	0.876	0.93	JuhaszTiminszky2020_dmso-olap	JuhaszTiminszky2020	GeCKO_v2
PRPF18	-1.39	0.98	-1.97	0.731	-0.58	JuhaszTiminszky2020_dmso-olap	JuhaszTiminszky2020	GeCKO_v2
S100A12	-1.39	0.98	-2.19	0.652	-0.8	JuhaszTiminszky2020_dmso-olap	JuhaszTiminszky2020	GeCKO_v2
MIR378G	-1.39	0.98	-1.96	0.741	-0.57	JuhaszTiminszky2020_dmso-olap	JuhaszTiminszky2020	GeCKO_v2
PFAS	-1.39	0.98	-2.17	0.652	-0.78	JuhaszTiminszky2020_dmso-olap	JuhaszTiminszky2020	GeCKO_v2
EXD1	-1.39	0.98	-2.19	0.652	-0.8	JuhaszTiminszky2020_dmso-olap	JuhaszTiminszky2020	GeCKO_v2
DKK3	-1.39	0.98	-1.94	0.757	-0.55	JuhaszTiminszky2020_dmso-olap	JuhaszTiminszky2020	GeCKO_v2
MRPL53	-1.39	0.98	-1.99	0.713	-0.6	JuhaszTiminszky2020_dmso-olap	JuhaszTiminszky2020	GeCKO_v2
DNAAF3	-1.39	0.98	-2.28	0.652	-0.89	JuhaszTiminszky2020_dmso-olap	JuhaszTiminszky2020	GeCKO_v2
TREX2	-1.39	0.98	-1.88	0.806	-0.49	JuhaszTiminszky2020_dmso-olap	JuhaszTiminszky2020	GeCKO_v2
CCDC13	-1.39	0.98	-2.54	0.561	-1.15	JuhaszTiminszky2020_dmso-olap	JuhaszTiminszky2020	GeCKO_v2
GABRA3	-1.39	0.98	-2.33	0.652	-0.94	JuhaszTiminszky2020_dmso-olap	JuhaszTiminszky2020	GeCKO_v2
NACC1	-1.39	0.98	-1.66	0.876	-0.27	JuhaszTiminszky2020_dmso-olap	JuhaszTiminszky2020	GeCKO_v2
MGAT3	-1.38	0.98	-1.89	0.8	-0.51	JuhaszTiminszky2020_dmso-olap	JuhaszTiminszky2020	GeCKO_v2
DCX	-1.38	0.98	-2.22	0.652	-0.84	JuhaszTiminszky2020_dmso-olap	JuhaszTiminszky2020	GeCKO_v2
CCDC87	-1.38	0.98	-1.71	0.876	-0.33	JuhaszTiminszky2020_dmso-olap	JuhaszTiminszky2020	GeCKO_v2
ST3GAL6	-1.38	0.98	-1.61	0.876	-0.23	JuhaszTiminszky2020_dmso-olap	JuhaszTiminszky2020	GeCKO_v2
MED22	-1.38	0.98	-0.83	0.876	0.55	JuhaszTiminszky2020_dmso-olap	JuhaszTiminszky2020	GeCKO_v2
LCN6	-1.38	0.98	-1.77	0.876	-0.39	JuhaszTiminszky2020_dmso-olap	JuhaszTiminszky2020	GeCKO_v2
PRKD3	-1.38	0.98	-2	0.697	-0.62	JuhaszTiminszky2020_dmso-olap	JuhaszTiminszky2020	GeCKO_v2
MFAP5	-1.38	0.98	-1.9	0.792	-0.52	JuhaszTiminszky2020_dmso-olap	JuhaszTiminszky2020	GeCKO_v2
EXOG	-1.38	0.98	-2.22	0.652	-0.84	JuhaszTiminszky2020_dmso-olap	JuhaszTiminszky2020	GeCKO_v2
TRDN	-1.38	0.98	-2.64	0.516	-1.26	JuhaszTiminszky2020_dmso-olap	JuhaszTiminszky2020	GeCKO_v2
SYT13	-1.38	0.98	-0.93	0.876	0.45	JuhaszTiminszky2020_dmso-olap	JuhaszTiminszky2020	GeCKO_v2
CASQ2	-1.38	0.98	-1.78	0.87	-0.4	JuhaszTiminszky2020_dmso-olap	JuhaszTiminszky2020	GeCKO_v2
MAP3K7CL	-1.38	0.98	-1.96	0.738	-0.58	JuhaszTiminszky2020_dmso-olap	JuhaszTiminszky2020	GeCKO_v2
BAAT	-1.38	0.98	-2.12	0.652	-0.74	JuhaszTiminszky2020_dmso-olap	JuhaszTiminszky2020	GeCKO_v2
PLIN5	-1.38	0.98	-2.22	0.652	-0.84	JuhaszTiminszky2020_dmso-olap	JuhaszTiminszky2020	GeCKO_v2
PPME1	-1.38	0.98	-1.9	0.792	-0.52	JuhaszTiminszky2020_dmso-olap	JuhaszTiminszky2020	GeCKO_v2
PRDM12	-1.38	0.98	-2.28	0.652	-0.9	JuhaszTiminszky2020_dmso-olap	JuhaszTiminszky2020	GeCKO_v2
FGF17	-1.38	0.98	-2.46	0.609	-1.08	JuhaszTiminszky2020_dmso-olap	JuhaszTiminszky2020	GeCKO_v2
MIB2	-1.38	0.98	-2.21	0.652	-0.83	JuhaszTiminszky2020_dmso-olap	JuhaszTiminszky2020	GeCKO_v2
MUSTN1	-1.38	0.98	-2.01	0.693	-0.63	JuhaszTiminszky2020_dmso-olap	JuhaszTiminszky2020	GeCKO_v2
RPL10A	-1.37	0.98	-1.59	0.876	-0.22	JuhaszTiminszky2020_dmso-olap	JuhaszTiminszky2020	GeCKO_v2
EBF4	-1.37	0.98	-1.6	0.876	-0.23	JuhaszTiminszky2020_dmso-olap	JuhaszTiminszky2020	GeCKO_v2
ZNF44	-1.37	0.98	-2.29	0.652	-0.92	JuhaszTiminszky2020_dmso-olap	JuhaszTiminszky2020	GeCKO_v2
HIBADH	-1.37	0.98	-1.99	0.705	-0.62	JuhaszTiminszky2020_dmso-olap	JuhaszTiminszky2020	GeCKO_v2
SPATA46	-1.37	0.98	-1.68	0.876	-0.31	JuhaszTiminszky2020_dmso-olap	JuhaszTiminszky2020	GeCKO_v2
TIGD6	-1.37	0.98	-1.76	0.876	-0.39	JuhaszTiminszky2020_dmso-olap	JuhaszTiminszky2020	GeCKO_v2
SPRR2E	-1.37	0.98	-2.52	0.564	-1.15	JuhaszTiminszky2020_dmso-olap	JuhaszTiminszky2020	GeCKO_v2
COA6	-1.37	0.98	-2.29	0.652	-0.92	JuhaszTiminszky2020_dmso-olap	JuhaszTiminszky2020	GeCKO_v2
PLA2G4F	-1.37	0.98	-1.91	0.784	-0.54	JuhaszTiminszky2020_dmso-olap	JuhaszTiminszky2020	GeCKO_v2
MYL1	-1.37	0.98	-2.19	0.652	-0.82	JuhaszTiminszky2020_dmso-olap	JuhaszTiminszky2020	GeCKO_v2
CDH10	-1.37	0.98	-1.7	0.876	-0.33	JuhaszTiminszky2020_dmso-olap	JuhaszTiminszky2020	GeCKO_v2
DNASE2B	-1.37	0.98	-1.78	0.87	-0.41	JuhaszTiminszky2020_dmso-olap	JuhaszTiminszky2020	GeCKO_v2
KCTD14	-1.37	0.98	-2.71	0.472	-1.34	JuhaszTiminszky2020_dmso-olap	JuhaszTiminszky2020	GeCKO_v2
KIF26A	-1.37	0.98	-1.98	0.724	-0.61	JuhaszTiminszky2020_dmso-olap	JuhaszTiminszky2020	GeCKO_v2
PHF20	-1.37	0.98	-1.82	0.837	-0.45	JuhaszTiminszky2020_dmso-olap	JuhaszTiminszky2020	GeCKO_v2
TGFBRAP1	-1.37	0.98	-2.09	0.653	-0.72	JuhaszTiminszky2020_dmso-olap	JuhaszTiminszky2020	GeCKO_v2
LARP1B	-1.37	0.98	-2.2	0.652	-0.83	JuhaszTiminszky2020_dmso-olap	JuhaszTiminszky2020	GeCKO_v2
DACH2	-1.37	0.98	-0.77	0.876	0.6	JuhaszTiminszky2020_dmso-olap	JuhaszTiminszky2020	GeCKO_v2
SMAD5	-1.37	0.98	-1.91	0.786	-0.54	JuhaszTiminszky2020_dmso-olap	JuhaszTiminszky2020	GeCKO_v2
CHCHD3	-1.37	0.98	-1.96	0.74	-0.59	JuhaszTiminszky2020_dmso-olap	JuhaszTiminszky2020	GeCKO_v2
SMTN	-1.37	0.98	-2.42	0.635	-1.05	JuhaszTiminszky2020_dmso-olap	JuhaszTiminszky2020	GeCKO_v2
PAGR1	-1.37	0.98	-2.04	0.677	-0.67	JuhaszTiminszky2020_dmso-olap	JuhaszTiminszky2020	GeCKO_v2
PLLP	-1.37	0.98	-2.07	0.673	-0.7	JuhaszTiminszky2020_dmso-olap	JuhaszTiminszky2020	GeCKO_v2
ZC3HC1	-1.36	0.98	-1.78	0.866	-0.42	JuhaszTiminszky2020_dmso-olap	JuhaszTiminszky2020	GeCKO_v2
MIR4489	-1.36	0.98	-2.27	0.652	-0.91	JuhaszTiminszky2020_dmso-olap	JuhaszTiminszky2020	GeCKO_v2
ALOXE3	-1.36	0.98	-0.85	0.876	0.51	JuhaszTiminszky2020_dmso-olap	JuhaszTiminszky2020	GeCKO_v2
MOB3C	-1.36	0.98	-2.01	0.691	-0.65	JuhaszTiminszky2020_dmso-olap	JuhaszTiminszky2020	GeCKO_v2
AOX1	-1.36	0.98	-2.38	0.652	-1.02	JuhaszTiminszky2020_dmso-olap	JuhaszTiminszky2020	GeCKO_v2
NOPCHAP1	-1.36	0.98	-2.27	0.652	-0.91	JuhaszTiminszky2020_dmso-olap	JuhaszTiminszky2020	GeCKO_v2
ZNF691	-1.36	0.98	-2.23	0.652	-0.87	JuhaszTiminszky2020_dmso-olap	JuhaszTiminszky2020	GeCKO_v2
FDPS	-1.36	0.98	-1.84	0.837	-0.48	JuhaszTiminszky2020_dmso-olap	JuhaszTiminszky2020	GeCKO_v2
GRHL1	-1.36	0.98	-2.37	0.652	-1.01	JuhaszTiminszky2020_dmso-olap	JuhaszTiminszky2020	GeCKO_v2
ARSJ	-1.36	0.98	-2.21	0.652	-0.85	JuhaszTiminszky2020_dmso-olap	JuhaszTiminszky2020	GeCKO_v2
UHMK1	-1.36	0.98	-2.05	0.673	-0.69	JuhaszTiminszky2020_dmso-olap	JuhaszTiminszky2020	GeCKO_v2
XBP1	-1.36	0.98	-1.69	0.876	-0.33	JuhaszTiminszky2020_dmso-olap	JuhaszTiminszky2020	GeCKO_v2
RAD9A	-1.36	0.98	-2.01	0.692	-0.65	JuhaszTiminszky2020_dmso-olap	JuhaszTiminszky2020	GeCKO_v2
ANPEP	-1.36	0.98	-1.94	0.749	-0.58	JuhaszTiminszky2020_dmso-olap	JuhaszTiminszky2020	GeCKO_v2
RSRC2	-1.36	0.98	-2.07	0.673	-0.71	JuhaszTiminszky2020_dmso-olap	JuhaszTiminszky2020	GeCKO_v2
PSMA7	-1.36	0.98	-0.84	0.876	0.52	JuhaszTiminszky2020_dmso-olap	JuhaszTiminszky2020	GeCKO_v2
API5	-1.36	0.98	-1.57	0.876	-0.21	JuhaszTiminszky2020_dmso-olap	JuhaszTiminszky2020	GeCKO_v2
TAF7	-1.36	0.98	-0.63	0.876	0.73	JuhaszTiminszky2020_dmso-olap	JuhaszTiminszky2020	GeCKO_v2
HOOK1	-1.35	0.98	-2.18	0.652	-0.83	JuhaszTiminszky2020_dmso-olap	JuhaszTiminszky2020	GeCKO_v2
KIF26B	-1.35	0.98	-2.01	0.692	-0.66	JuhaszTiminszky2020_dmso-olap	JuhaszTiminszky2020	GeCKO_v2
GNGT1	-1.35	0.98	-1.76	0.876	-0.41	JuhaszTiminszky2020_dmso-olap	JuhaszTiminszky2020	GeCKO_v2
GLRA4	-1.35	0.98	-2.13	0.652	-0.78	JuhaszTiminszky2020_dmso-olap	JuhaszTiminszky2020	GeCKO_v2
ATG2A	-1.35	0.98	-1.87	0.817	-0.52	JuhaszTiminszky2020_dmso-olap	JuhaszTiminszky2020	GeCKO_v2
TMPRSS11A	-1.35	0.98	-1.91	0.784	-0.56	JuhaszTiminszky2020_dmso-olap	JuhaszTiminszky2020	GeCKO_v2
PARP9	-1.34	0.98	-2.11	0.652	-0.77	JuhaszTiminszky2020_dmso-olap	JuhaszTiminszky2020	GeCKO_v2
ZSWIM7	-1.34	0.98	-2.07	0.671	-0.73	JuhaszTiminszky2020_dmso-olap	JuhaszTiminszky2020	GeCKO_v2
SCGB1A1	-1.34	0.98	-1.95	0.748	-0.61	JuhaszTiminszky2020_dmso-olap	JuhaszTiminszky2020	GeCKO_v2
GAP43	-1.34	0.98	-1.87	0.819	-0.53	JuhaszTiminszky2020_dmso-olap	JuhaszTiminszky2020	GeCKO_v2
SURF1	-1.34	0.98	-2.06	0.673	-0.72	JuhaszTiminszky2020_dmso-olap	JuhaszTiminszky2020	GeCKO_v2
STK3	-1.34	0.98	-1.86	0.828	-0.52	JuhaszTiminszky2020_dmso-olap	JuhaszTiminszky2020	GeCKO_v2
SLC34A2	-1.34	0.98	-2.44	0.623	-1.1	JuhaszTiminszky2020_dmso-olap	JuhaszTiminszky2020	GeCKO_v2
INPPL1	-1.34	0.98	-0.88	0.876	0.46	JuhaszTiminszky2020_dmso-olap	JuhaszTiminszky2020	GeCKO_v2
HTRA4	-1.34	0.98	-1.71	0.876	-0.37	JuhaszTiminszky2020_dmso-olap	JuhaszTiminszky2020	GeCKO_v2
KLHL14	-1.34	0.98	-2.04	0.674	-0.7	JuhaszTiminszky2020_dmso-olap	JuhaszTiminszky2020	GeCKO_v2
HORMAD2	-1.34	0.98	-2.25	0.652	-0.91	JuhaszTiminszky2020_dmso-olap	JuhaszTiminszky2020	GeCKO_v2
IKBKG	-1.34	0.98	-1.95	0.745	-0.61	JuhaszTiminszky2020_dmso-olap	JuhaszTiminszky2020	GeCKO_v2
SPIN2A	-1.34	0.98	-0.91	0.876	0.43	JuhaszTiminszky2020_dmso-olap	JuhaszTiminszky2020	GeCKO_v2
DVL2	-1.34	0.98	-1.87	0.817	-0.53	JuhaszTiminszky2020_dmso-olap	JuhaszTiminszky2020	GeCKO_v2
FIGNL1	-1.34	0.98	-2.01	0.69	-0.67	JuhaszTiminszky2020_dmso-olap	JuhaszTiminszky2020	GeCKO_v2
SYN1	-1.34	0.98	-2.08	0.666	-0.74	JuhaszTiminszky2020_dmso-olap	JuhaszTiminszky2020	GeCKO_v2
RUFY1	-1.34	0.98	-2.05	0.673	-0.71	JuhaszTiminszky2020_dmso-olap	JuhaszTiminszky2020	GeCKO_v2
BSX	-1.34	0.98	-1.96	0.741	-0.62	JuhaszTiminszky2020_dmso-olap	JuhaszTiminszky2020	GeCKO_v2
HMCN1	-1.33	0.98	-0.9	0.876	0.43	JuhaszTiminszky2020_dmso-olap	JuhaszTiminszky2020	GeCKO_v2
RUBCNL	-1.33	0.98	-1.91	0.785	-0.58	JuhaszTiminszky2020_dmso-olap	JuhaszTiminszky2020	GeCKO_v2
ARHGEF16	-1.33	0.98	-1.86	0.828	-0.53	JuhaszTiminszky2020_dmso-olap	JuhaszTiminszky2020	GeCKO_v2
COL4A3	-1.33	0.98	-2.05	0.673	-0.72	JuhaszTiminszky2020_dmso-olap	JuhaszTiminszky2020	GeCKO_v2
ATG14	-1.33	0.98	-1.71	0.876	-0.38	JuhaszTiminszky2020_dmso-olap	JuhaszTiminszky2020	GeCKO_v2
GPT	-1.33	0.98	-1.87	0.817	-0.54	JuhaszTiminszky2020_dmso-olap	JuhaszTiminszky2020	GeCKO_v2
LRIT1	-1.33	0.98	-1.87	0.817	-0.54	JuhaszTiminszky2020_dmso-olap	JuhaszTiminszky2020	GeCKO_v2
PGLYRP4	-1.33	0.98	-2.15	0.652	-0.82	JuhaszTiminszky2020_dmso-olap	JuhaszTiminszky2020	GeCKO_v2
RCC1	-1.33	0.98	-1.86	0.828	-0.53	JuhaszTiminszky2020_dmso-olap	JuhaszTiminszky2020	GeCKO_v2
SERPINA7	-1.33	0.98	-2.01	0.69	-0.68	JuhaszTiminszky2020_dmso-olap	JuhaszTiminszky2020	GeCKO_v2
SYNJ1	-1.33	0.98	-1.95	0.744	-0.62	JuhaszTiminszky2020_dmso-olap	JuhaszTiminszky2020	GeCKO_v2
CHMP1B	-1.33	0.98	-2.34	0.652	-1.01	JuhaszTiminszky2020_dmso-olap	JuhaszTiminszky2020	GeCKO_v2
RNF167	-1.33	0.98	-1.95	0.745	-0.62	JuhaszTiminszky2020_dmso-olap	JuhaszTiminszky2020	GeCKO_v2
GRSF1	-1.33	0.98	-2.51	0.572	-1.18	JuhaszTiminszky2020_dmso-olap	JuhaszTiminszky2020	GeCKO_v2
TEX29	-1.33	0.98	-1.92	0.775	-0.59	JuhaszTiminszky2020_dmso-olap	JuhaszTiminszky2020	GeCKO_v2
MIR3140	-1.33	0.98	-0.77	0.876	0.56	JuhaszTiminszky2020_dmso-olap	JuhaszTiminszky2020	GeCKO_v2
BTRC	-1.33	0.98	-1.85	0.837	-0.52	JuhaszTiminszky2020_dmso-olap	JuhaszTiminszky2020	GeCKO_v2
DLX3	-1.33	0.98	-1.64	0.876	-0.31	JuhaszTiminszky2020_dmso-olap	JuhaszTiminszky2020	GeCKO_v2
OR8B12	-1.33	0.98	-2.18	0.652	-0.85	JuhaszTiminszky2020_dmso-olap	JuhaszTiminszky2020	GeCKO_v2
MIR6870	-1.33	0.98	-0.98	0.876	0.35	JuhaszTiminszky2020_dmso-olap	JuhaszTiminszky2020	GeCKO_v2
FCRL4	-1.33	0.98	-2.21	0.652	-0.88	JuhaszTiminszky2020_dmso-olap	JuhaszTiminszky2020	GeCKO_v2
PRSS42P	-1.33	0.98	-2.37	0.652	-1.04	JuhaszTiminszky2020_dmso-olap	JuhaszTiminszky2020	GeCKO_v2
RMDN3	-1.32	0.98	-1.9	0.789	-0.58	JuhaszTiminszky2020_dmso-olap	JuhaszTiminszky2020	GeCKO_v2
ADAT3	-1.32	0.98	-1.95	0.748	-0.63	JuhaszTiminszky2020_dmso-olap	JuhaszTiminszky2020	GeCKO_v2
GCGR	-1.32	0.98	-1.79	0.86	-0.47	JuhaszTiminszky2020_dmso-olap	JuhaszTiminszky2020	GeCKO_v2
SPAG11A	-1.32	0.98	-2.53	0.561	-1.21	JuhaszTiminszky2020_dmso-olap	JuhaszTiminszky2020	GeCKO_v2
TLX2	-1.32	0.98	-2.4	0.637	-1.08	JuhaszTiminszky2020_dmso-olap	JuhaszTiminszky2020	GeCKO_v2
ZNF512	-1.32	0.98	-1.65	0.876	-0.33	JuhaszTiminszky2020_dmso-olap	JuhaszTiminszky2020	GeCKO_v2
SEMA4A	-1.32	0.98	-1.78	0.866	-0.46	JuhaszTiminszky2020_dmso-olap	JuhaszTiminszky2020	GeCKO_v2
AGO1	-1.32	0.98	-1.8	0.852	-0.48	JuhaszTiminszky2020_dmso-olap	JuhaszTiminszky2020	GeCKO_v2
SCGB1C1	-1.32	0.98	-1.62	0.876	-0.3	JuhaszTiminszky2020_dmso-olap	JuhaszTiminszky2020	GeCKO_v2
POP1	-1.32	0.98	-2.38	0.652	-1.06	JuhaszTiminszky2020_dmso-olap	JuhaszTiminszky2020	GeCKO_v2
SLITRK3	-1.32	0.98	-2.47	0.601	-1.15	JuhaszTiminszky2020_dmso-olap	JuhaszTiminszky2020	GeCKO_v2
INTS15	-1.32	0.98	-1.99	0.712	-0.67	JuhaszTiminszky2020_dmso-olap	JuhaszTiminszky2020	GeCKO_v2
SAPCD2	-1.32	0.98	-1.77	0.876	-0.45	JuhaszTiminszky2020_dmso-olap	JuhaszTiminszky2020	GeCKO_v2
CD5	-1.32	0.98	-1.96	0.741	-0.64	JuhaszTiminszky2020_dmso-olap	JuhaszTiminszky2020	GeCKO_v2
ADCY3	-1.32	0.98	-1.91	0.779	-0.59	JuhaszTiminszky2020_dmso-olap	JuhaszTiminszky2020	GeCKO_v2
WWC1	-1.32	0.98	-1.98	0.719	-0.66	JuhaszTiminszky2020_dmso-olap	JuhaszTiminszky2020	GeCKO_v2
TRIM47	-1.32	0.98	-1.71	0.876	-0.39	JuhaszTiminszky2020_dmso-olap	JuhaszTiminszky2020	GeCKO_v2
SETDB1	-1.32	0.98	-1.86	0.825	-0.54	JuhaszTiminszky2020_dmso-olap	JuhaszTiminszky2020	GeCKO_v2
KCTD19	-1.32	0.98	-1.47	0.876	-0.15	JuhaszTiminszky2020_dmso-olap	JuhaszTiminszky2020	GeCKO_v2
APTX	-1.32	0.98	-1.74	0.876	-0.42	JuhaszTiminszky2020_dmso-olap	JuhaszTiminszky2020	GeCKO_v2
USP2	-1.32	0.98	-1.7	0.876	-0.38	JuhaszTiminszky2020_dmso-olap	JuhaszTiminszky2020	GeCKO_v2
PDE11A	-1.32	0.98	-1.54	0.876	-0.22	JuhaszTiminszky2020_dmso-olap	JuhaszTiminszky2020	GeCKO_v2
RPS3	-1.32	0.98	-1.79	0.859	-0.47	JuhaszTiminszky2020_dmso-olap	JuhaszTiminszky2020	GeCKO_v2
PALB2	-1.31	0.98	-1.8	0.853	-0.49	JuhaszTiminszky2020_dmso-olap	JuhaszTiminszky2020	GeCKO_v2
UBAC2	-1.31	0.98	-2.01	0.69	-0.7	JuhaszTiminszky2020_dmso-olap	JuhaszTiminszky2020	GeCKO_v2
DRICH1	-1.31	0.98	-1.57	0.876	-0.26	JuhaszTiminszky2020_dmso-olap	JuhaszTiminszky2020	GeCKO_v2
TTC23	-1.31	0.98	-1.68	0.876	-0.37	JuhaszTiminszky2020_dmso-olap	JuhaszTiminszky2020	GeCKO_v2
DDA1	-1.31	0.98	-2.39	0.652	-1.08	JuhaszTiminszky2020_dmso-olap	JuhaszTiminszky2020	GeCKO_v2
FMNL1	-1.31	0.98	-1.7	0.876	-0.39	JuhaszTiminszky2020_dmso-olap	JuhaszTiminszky2020	GeCKO_v2
FAM133B	-1.31	0.98	-2.05	0.673	-0.74	JuhaszTiminszky2020_dmso-olap	JuhaszTiminszky2020	GeCKO_v2
RGS6	-1.31	0.98	-1.65	0.876	-0.34	JuhaszTiminszky2020_dmso-olap	JuhaszTiminszky2020	GeCKO_v2
ANKRD65	-1.31	0.98	-2.09	0.654	-0.78	JuhaszTiminszky2020_dmso-olap	JuhaszTiminszky2020	GeCKO_v2
OR56A4	-1.31	0.98	-2.15	0.652	-0.84	JuhaszTiminszky2020_dmso-olap	JuhaszTiminszky2020	GeCKO_v2
LILRB3	-1.31	0.98	-2.08	0.66	-0.77	JuhaszTiminszky2020_dmso-olap	JuhaszTiminszky2020	GeCKO_v2
NEDD1	-1.31	0.98	-1.93	0.758	-0.62	JuhaszTiminszky2020_dmso-olap	JuhaszTiminszky2020	GeCKO_v2
GGTLC2	-1.31	0.98	-2.09	0.653	-0.78	JuhaszTiminszky2020_dmso-olap	JuhaszTiminszky2020	GeCKO_v2
NIPSNAP1	-1.31	0.98	-1.98	0.724	-0.67	JuhaszTiminszky2020_dmso-olap	JuhaszTiminszky2020	GeCKO_v2
RNF139	-1.31	0.98	-1.69	0.876	-0.38	JuhaszTiminszky2020_dmso-olap	JuhaszTiminszky2020	GeCKO_v2
TTC38	-1.31	0.98	-2.42	0.635	-1.11	JuhaszTiminszky2020_dmso-olap	JuhaszTiminszky2020	GeCKO_v2
AKAP11	-1.31	0.98	-1.71	0.876	-0.4	JuhaszTiminszky2020_dmso-olap	JuhaszTiminszky2020	GeCKO_v2
RELL2	-1.31	0.98	-1.02	0.876	0.29	JuhaszTiminszky2020_dmso-olap	JuhaszTiminszky2020	GeCKO_v2
PYROXD2	-1.31	0.98	-1.92	0.775	-0.61	JuhaszTiminszky2020_dmso-olap	JuhaszTiminszky2020	GeCKO_v2
FAM153A	-1.3	0.98	-2.33	0.652	-1.03	JuhaszTiminszky2020_dmso-olap	JuhaszTiminszky2020	GeCKO_v2
SOX9	-1.3	0.98	-2.36	0.652	-1.06	JuhaszTiminszky2020_dmso-olap	JuhaszTiminszky2020	GeCKO_v2
TAFAZZIN	-1.3	0.98	-2.05	0.673	-0.75	JuhaszTiminszky2020_dmso-olap	JuhaszTiminszky2020	GeCKO_v2
CCT5	-1.3	0.98	-1.79	0.862	-0.49	JuhaszTiminszky2020_dmso-olap	JuhaszTiminszky2020	GeCKO_v2
SLC35G2	-1.3	0.98	-1.78	0.871	-0.48	JuhaszTiminszky2020_dmso-olap	JuhaszTiminszky2020	GeCKO_v2
TMEM121	-1.3	0.98	-1.86	0.828	-0.56	JuhaszTiminszky2020_dmso-olap	JuhaszTiminszky2020	GeCKO_v2
LAMB4	-1.3	0.98	-0.51	0.876	0.79	JuhaszTiminszky2020_dmso-olap	JuhaszTiminszky2020	GeCKO_v2
STEAP1B	-1.3	0.98	-2.6	0.552	-1.3	JuhaszTiminszky2020_dmso-olap	JuhaszTiminszky2020	GeCKO_v2
NEURL1	-1.3	0.98	-1.98	0.723	-0.68	JuhaszTiminszky2020_dmso-olap	JuhaszTiminszky2020	GeCKO_v2
KRTAP9-2	-1.3	0.98	-2.05	0.673	-0.75	JuhaszTiminszky2020_dmso-olap	JuhaszTiminszky2020	GeCKO_v2
NRDE2	-1.3	0.98	-1.71	0.876	-0.41	JuhaszTiminszky2020_dmso-olap	JuhaszTiminszky2020	GeCKO_v2
SP6	-1.3	0.98	-1.79	0.857	-0.49	JuhaszTiminszky2020_dmso-olap	JuhaszTiminszky2020	GeCKO_v2
PRELID2	-1.3	0.98	-1.61	0.876	-0.31	JuhaszTiminszky2020_dmso-olap	JuhaszTiminszky2020	GeCKO_v2
ANOS1	-1.29	0.98	-2.04	0.673	-0.75	JuhaszTiminszky2020_dmso-olap	JuhaszTiminszky2020	GeCKO_v2
TSPAN9	-1.29	0.98	-3.01	0.294	-1.72	JuhaszTiminszky2020_dmso-olap	JuhaszTiminszky2020	GeCKO_v2
KRTAP10-10	-1.29	0.98	-2.34	0.652	-1.05	JuhaszTiminszky2020_dmso-olap	JuhaszTiminszky2020	GeCKO_v2
MYOT	-1.29	0.98	-1.88	0.81	-0.59	JuhaszTiminszky2020_dmso-olap	JuhaszTiminszky2020	GeCKO_v2
MAEA	-1.29	0.98	-1.67	0.876	-0.38	JuhaszTiminszky2020_dmso-olap	JuhaszTiminszky2020	GeCKO_v2
NFE2L3	-1.29	0.98	-1.95	0.748	-0.66	JuhaszTiminszky2020_dmso-olap	JuhaszTiminszky2020	GeCKO_v2
LARGE2	-1.29	0.98	-1.72	0.876	-0.43	JuhaszTiminszky2020_dmso-olap	JuhaszTiminszky2020	GeCKO_v2
OLFM1	-1.29	0.98	-1.66	0.876	-0.37	JuhaszTiminszky2020_dmso-olap	JuhaszTiminszky2020	GeCKO_v2
TMEM138	-1.29	0.98	-1.97	0.727	-0.68	JuhaszTiminszky2020_dmso-olap	JuhaszTiminszky2020	GeCKO_v2
DIRC1	-1.29	0.98	-1.79	0.864	-0.5	JuhaszTiminszky2020_dmso-olap	JuhaszTiminszky2020	GeCKO_v2
GGCX	-1.29	0.98	-2.04	0.674	-0.75	JuhaszTiminszky2020_dmso-olap	JuhaszTiminszky2020	GeCKO_v2
CNIH2	-1.29	0.98	-1.85	0.836	-0.56	JuhaszTiminszky2020_dmso-olap	JuhaszTiminszky2020	GeCKO_v2
ERICH6	-1.28	0.98	-1.51	0.876	-0.23	JuhaszTiminszky2020_dmso-olap	JuhaszTiminszky2020	GeCKO_v2
RGS16	-1.28	0.98	-1.9	0.787	-0.62	JuhaszTiminszky2020_dmso-olap	JuhaszTiminszky2020	GeCKO_v2
PIGN	-1.28	0.98	-1.6	0.876	-0.32	JuhaszTiminszky2020_dmso-olap	JuhaszTiminszky2020	GeCKO_v2
DMTF1	-1.28	0.98	-0.69	0.876	0.59	JuhaszTiminszky2020_dmso-olap	JuhaszTiminszky2020	GeCKO_v2
UBE2T	-1.28	0.98	-2.12	0.652	-0.84	JuhaszTiminszky2020_dmso-olap	JuhaszTiminszky2020	GeCKO_v2
COL4A6	-1.28	0.98	-2.08	0.664	-0.8	JuhaszTiminszky2020_dmso-olap	JuhaszTiminszky2020	GeCKO_v2
SDHB	-1.28	0.98	-1.67	0.876	-0.39	JuhaszTiminszky2020_dmso-olap	JuhaszTiminszky2020	GeCKO_v2
ANKDD1B	-1.28	0.98	-2.17	0.652	-0.89	JuhaszTiminszky2020_dmso-olap	JuhaszTiminszky2020	GeCKO_v2
MIR7111	-1.28	0.98	-0.73	0.876	0.55	JuhaszTiminszky2020_dmso-olap	JuhaszTiminszky2020	GeCKO_v2
TMEM156	-1.28	0.98	-1.95	0.748	-0.67	JuhaszTiminszky2020_dmso-olap	JuhaszTiminszky2020	GeCKO_v2
PEX12	-1.28	0.98	-1.95	0.744	-0.67	JuhaszTiminszky2020_dmso-olap	JuhaszTiminszky2020	GeCKO_v2
ZBTB24	-1.28	0.98	-2.21	0.652	-0.93	JuhaszTiminszky2020_dmso-olap	JuhaszTiminszky2020	GeCKO_v2
PAMR1	-1.28	0.98	-2.34	0.652	-1.06	JuhaszTiminszky2020_dmso-olap	JuhaszTiminszky2020	GeCKO_v2
PRRX2	-1.28	0.98	-1.55	0.876	-0.27	JuhaszTiminszky2020_dmso-olap	JuhaszTiminszky2020	GeCKO_v2
DESI2	-1.28	0.98	-1.95	0.744	-0.67	JuhaszTiminszky2020_dmso-olap	JuhaszTiminszky2020	GeCKO_v2
ADAMTS14	-1.28	0.98	-2.18	0.652	-0.9	JuhaszTiminszky2020_dmso-olap	JuhaszTiminszky2020	GeCKO_v2
ZNF831	-1.28	0.98	-2.3	0.652	-1.02	JuhaszTiminszky2020_dmso-olap	JuhaszTiminszky2020	GeCKO_v2
INTS4	-1.28	0.98	-1.92	0.771	-0.64	JuhaszTiminszky2020_dmso-olap	JuhaszTiminszky2020	GeCKO_v2
GALR3	-1.28	0.98	-1.56	0.876	-0.28	JuhaszTiminszky2020_dmso-olap	JuhaszTiminszky2020	GeCKO_v2
TRIM9	-1.28	0.98	-2.37	0.652	-1.09	JuhaszTiminszky2020_dmso-olap	JuhaszTiminszky2020	GeCKO_v2
OR52I2	-1.28	0.98	-1.78	0.869	-0.5	JuhaszTiminszky2020_dmso-olap	JuhaszTiminszky2020	GeCKO_v2
HMGB2	-1.28	0.98	-1.79	0.859	-0.51	JuhaszTiminszky2020_dmso-olap	JuhaszTiminszky2020	GeCKO_v2
GALNTL6	-1.28	0.98	-1.9	0.79	-0.62	JuhaszTiminszky2020_dmso-olap	JuhaszTiminszky2020	GeCKO_v2
OR3A2	-1.28	0.98	-1.87	0.816	-0.59	JuhaszTiminszky2020_dmso-olap	JuhaszTiminszky2020	GeCKO_v2
SGSM3	-1.28	0.98	-2.43	0.632	-1.15	JuhaszTiminszky2020_dmso-olap	JuhaszTiminszky2020	GeCKO_v2
NMNAT1	-1.27	0.98	-2.02	0.684	-0.75	JuhaszTiminszky2020_dmso-olap	JuhaszTiminszky2020	GeCKO_v2
GSK3B	-1.27	0.98	-1.52	0.876	-0.25	JuhaszTiminszky2020_dmso-olap	JuhaszTiminszky2020	GeCKO_v2
AP1G2	-1.27	0.98	-2.1	0.652	-0.83	JuhaszTiminszky2020_dmso-olap	JuhaszTiminszky2020	GeCKO_v2
PXDN	-1.27	0.98	-2.16	0.652	-0.89	JuhaszTiminszky2020_dmso-olap	JuhaszTiminszky2020	GeCKO_v2
ABTB1	-1.27	0.98	-1.51	0.876	-0.24	JuhaszTiminszky2020_dmso-olap	JuhaszTiminszky2020	GeCKO_v2
TAC1	-1.27	0.98	-1.58	0.876	-0.31	JuhaszTiminszky2020_dmso-olap	JuhaszTiminszky2020	GeCKO_v2
PGGT1B	-1.27	0.98	-1.86	0.828	-0.59	JuhaszTiminszky2020_dmso-olap	JuhaszTiminszky2020	GeCKO_v2
ADHFE1	-1.27	0.98	-1.58	0.876	-0.31	JuhaszTiminszky2020_dmso-olap	JuhaszTiminszky2020	GeCKO_v2
PPP3R2	-1.27	0.98	-1	0.876	0.27	JuhaszTiminszky2020_dmso-olap	JuhaszTiminszky2020	GeCKO_v2
CDC37L1	-1.27	0.98	-2.3	0.652	-1.03	JuhaszTiminszky2020_dmso-olap	JuhaszTiminszky2020	GeCKO_v2
THBS2	-1.27	0.98	-2.01	0.691	-0.74	JuhaszTiminszky2020_dmso-olap	JuhaszTiminszky2020	GeCKO_v2
OR6K6	-1.27	0.98	-1.98	0.723	-0.71	JuhaszTiminszky2020_dmso-olap	JuhaszTiminszky2020	GeCKO_v2
TMEM71	-1.27	0.98	-1.64	0.876	-0.37	JuhaszTiminszky2020_dmso-olap	JuhaszTiminszky2020	GeCKO_v2
RNF126	-1.27	0.98	-1.91	0.784	-0.64	JuhaszTiminszky2020_dmso-olap	JuhaszTiminszky2020	GeCKO_v2
LRRC4	-1.27	0.98	-2.08	0.667	-0.81	JuhaszTiminszky2020_dmso-olap	JuhaszTiminszky2020	GeCKO_v2
TAF12	-1.27	0.98	-1.68	0.876	-0.41	JuhaszTiminszky2020_dmso-olap	JuhaszTiminszky2020	GeCKO_v2
KRTAP5-1	-1.27	0.98	-1.83	0.837	-0.56	JuhaszTiminszky2020_dmso-olap	JuhaszTiminszky2020	GeCKO_v2
PODXL	-1.27	0.98	-0.78	0.876	0.49	JuhaszTiminszky2020_dmso-olap	JuhaszTiminszky2020	GeCKO_v2
HACE1	-1.27	0.98	-1.74	0.876	-0.47	JuhaszTiminszky2020_dmso-olap	JuhaszTiminszky2020	GeCKO_v2
LAPTM4A	-1.27	0.98	-2.16	0.652	-0.89	JuhaszTiminszky2020_dmso-olap	JuhaszTiminszky2020	GeCKO_v2
OR6Y1	-1.27	0.98	-1.77	0.876	-0.5	JuhaszTiminszky2020_dmso-olap	JuhaszTiminszky2020	GeCKO_v2
TLL2	-1.27	0.98	-1.56	0.876	-0.29	JuhaszTiminszky2020_dmso-olap	JuhaszTiminszky2020	GeCKO_v2
UPP2	-1.26	0.98	-1.82	0.837	-0.56	JuhaszTiminszky2020_dmso-olap	JuhaszTiminszky2020	GeCKO_v2
NETO2	-1.26	0.98	-2.38	0.652	-1.12	JuhaszTiminszky2020_dmso-olap	JuhaszTiminszky2020	GeCKO_v2
NPM2	-1.26	0.98	-2.05	0.673	-0.79	JuhaszTiminszky2020_dmso-olap	JuhaszTiminszky2020	GeCKO_v2
ADAM21	-1.26	0.98	-1.77	0.876	-0.51	JuhaszTiminszky2020_dmso-olap	JuhaszTiminszky2020	GeCKO_v2
COBL	-1.26	0.98	-1.69	0.876	-0.43	JuhaszTiminszky2020_dmso-olap	JuhaszTiminszky2020	GeCKO_v2
ZDHHC2	-1.26	0.98	-2.51	0.572	-1.25	JuhaszTiminszky2020_dmso-olap	JuhaszTiminszky2020	GeCKO_v2
DENND1C	-1.26	0.98	-1.71	0.876	-0.45	JuhaszTiminszky2020_dmso-olap	JuhaszTiminszky2020	GeCKO_v2
SLC4A4	-1.26	0.98	-2.53	0.561	-1.27	JuhaszTiminszky2020_dmso-olap	JuhaszTiminszky2020	GeCKO_v2
GCFC2	-1.26	0.98	-2.05	0.673	-0.79	JuhaszTiminszky2020_dmso-olap	JuhaszTiminszky2020	GeCKO_v2
DIS3	-1.26	0.98	-0.87	0.876	0.39	JuhaszTiminszky2020_dmso-olap	JuhaszTiminszky2020	GeCKO_v2
LMX1B	-1.26	0.98	-1.76	0.876	-0.5	JuhaszTiminszky2020_dmso-olap	JuhaszTiminszky2020	GeCKO_v2
NR1I2	-1.26	0.98	-0.69	0.876	0.57	JuhaszTiminszky2020_dmso-olap	JuhaszTiminszky2020	GeCKO_v2
TMEM170B	-1.26	0.98	-2.24	0.652	-0.98	JuhaszTiminszky2020_dmso-olap	JuhaszTiminszky2020	GeCKO_v2
PRF1	-1.26	0.98	-2.02	0.684	-0.76	JuhaszTiminszky2020_dmso-olap	JuhaszTiminszky2020	GeCKO_v2
GABRP	-1.26	0.98	-1.59	0.876	-0.33	JuhaszTiminszky2020_dmso-olap	JuhaszTiminszky2020	GeCKO_v2
RALYL	-1.26	0.98	-2.01	0.69	-0.75	JuhaszTiminszky2020_dmso-olap	JuhaszTiminszky2020	GeCKO_v2
RBM20	-1.26	0.98	-1.99	0.715	-0.73	JuhaszTiminszky2020_dmso-olap	JuhaszTiminszky2020	GeCKO_v2
ITGBL1	-1.26	0.98	-1.85	0.837	-0.59	JuhaszTiminszky2020_dmso-olap	JuhaszTiminszky2020	GeCKO_v2
PUDP	-1.26	0.98	-2.02	0.682	-0.76	JuhaszTiminszky2020_dmso-olap	JuhaszTiminszky2020	GeCKO_v2
MAP3K13	-1.26	0.98	-0.75	0.876	0.51	JuhaszTiminszky2020_dmso-olap	JuhaszTiminszky2020	GeCKO_v2
VASH1	-1.26	0.98	-1.71	0.876	-0.45	JuhaszTiminszky2020_dmso-olap	JuhaszTiminszky2020	GeCKO_v2
TMED1	-1.25	0.98	-0.75	0.876	0.5	JuhaszTiminszky2020_dmso-olap	JuhaszTiminszky2020	GeCKO_v2
LCN15	-1.25	0.98	-1.53	0.876	-0.28	JuhaszTiminszky2020_dmso-olap	JuhaszTiminszky2020	GeCKO_v2
LMNB1	-1.25	0.98	-1.47	0.876	-0.22	JuhaszTiminszky2020_dmso-olap	JuhaszTiminszky2020	GeCKO_v2
PPP1R3C	-1.25	0.98	-2.07	0.671	-0.82	JuhaszTiminszky2020_dmso-olap	JuhaszTiminszky2020	GeCKO_v2
PLCL1	-1.25	0.98	-0.96	0.876	0.29	JuhaszTiminszky2020_dmso-olap	JuhaszTiminszky2020	GeCKO_v2
NFYC	-1.25	0.98	-2.23	0.652	-0.98	JuhaszTiminszky2020_dmso-olap	JuhaszTiminszky2020	GeCKO_v2
ZNF672	-1.25	0.98	-2.12	0.652	-0.87	JuhaszTiminszky2020_dmso-olap	JuhaszTiminszky2020	GeCKO_v2
EIF1	-1.25	0.98	-1.71	0.876	-0.46	JuhaszTiminszky2020_dmso-olap	JuhaszTiminszky2020	GeCKO_v2
IL2RB	-1.25	0.98	-1.58	0.876	-0.33	JuhaszTiminszky2020_dmso-olap	JuhaszTiminszky2020	GeCKO_v2
TULP4	-1.25	0.98	-1.58	0.876	-0.33	JuhaszTiminszky2020_dmso-olap	JuhaszTiminszky2020	GeCKO_v2
PP2D1	-1.25	0.98	-1.99	0.707	-0.74	JuhaszTiminszky2020_dmso-olap	JuhaszTiminszky2020	GeCKO_v2
PDS5B	-1.25	0.98	-1.59	0.876	-0.34	JuhaszTiminszky2020_dmso-olap	JuhaszTiminszky2020	GeCKO_v2
GLG1	-1.25	0.98	-1.93	0.759	-0.68	JuhaszTiminszky2020_dmso-olap	JuhaszTiminszky2020	GeCKO_v2
SOX21	-1.25	0.98	-1.85	0.837	-0.6	JuhaszTiminszky2020_dmso-olap	JuhaszTiminszky2020	GeCKO_v2
MZB1	-1.25	0.98	-1.98	0.718	-0.73	JuhaszTiminszky2020_dmso-olap	JuhaszTiminszky2020	GeCKO_v2
MIR5003	-1.25	0.98	-2.47	0.601	-1.22	JuhaszTiminszky2020_dmso-olap	JuhaszTiminszky2020	GeCKO_v2
METTL18	-1.25	0.98	-1.96	0.741	-0.71	JuhaszTiminszky2020_dmso-olap	JuhaszTiminszky2020	GeCKO_v2
PRCP	-1.25	0.98	-1.82	0.837	-0.57	JuhaszTiminszky2020_dmso-olap	JuhaszTiminszky2020	GeCKO_v2
SLC24A4	-1.25	0.98	-1.82	0.837	-0.57	JuhaszTiminszky2020_dmso-olap	JuhaszTiminszky2020	GeCKO_v2
CEP131	-1.25	0.98	-1.74	0.876	-0.49	JuhaszTiminszky2020_dmso-olap	JuhaszTiminszky2020	GeCKO_v2
DERL3	-1.25	0.98	-2.53	0.561	-1.28	JuhaszTiminszky2020_dmso-olap	JuhaszTiminszky2020	GeCKO_v2
APOL4	-1.25	0.98	-1.79	0.858	-0.54	JuhaszTiminszky2020_dmso-olap	JuhaszTiminszky2020	GeCKO_v2
FGB	-1.25	0.98	-2.08	0.663	-0.83	JuhaszTiminszky2020_dmso-olap	JuhaszTiminszky2020	GeCKO_v2
MYT1	-1.24	0.98	-1.73	0.876	-0.49	JuhaszTiminszky2020_dmso-olap	JuhaszTiminszky2020	GeCKO_v2
TTC7A	-1.24	0.98	-2.04	0.673	-0.8	JuhaszTiminszky2020_dmso-olap	JuhaszTiminszky2020	GeCKO_v2
PAX9	-1.24	0.98	-1.89	0.803	-0.65	JuhaszTiminszky2020_dmso-olap	JuhaszTiminszky2020	GeCKO_v2
METTL23	-1.24	0.98	-1.8	0.852	-0.56	JuhaszTiminszky2020_dmso-olap	JuhaszTiminszky2020	GeCKO_v2
SHC2	-1.24	0.98	-2.01	0.69	-0.77	JuhaszTiminszky2020_dmso-olap	JuhaszTiminszky2020	GeCKO_v2
GRAMD4	-1.24	0.98	-0.65	0.876	0.59	JuhaszTiminszky2020_dmso-olap	JuhaszTiminszky2020	GeCKO_v2
TTI2	-1.24	0.98	-2.26	0.652	-1.02	JuhaszTiminszky2020_dmso-olap	JuhaszTiminszky2020	GeCKO_v2
PPP1R27	-1.24	0.98	-1.88	0.805	-0.64	JuhaszTiminszky2020_dmso-olap	JuhaszTiminszky2020	GeCKO_v2
NODAL	-1.24	0.98	-1.81	0.847	-0.57	JuhaszTiminszky2020_dmso-olap	JuhaszTiminszky2020	GeCKO_v2
GARS1	-1.24	0.98	-1.94	0.755	-0.7	JuhaszTiminszky2020_dmso-olap	JuhaszTiminszky2020	GeCKO_v2
U2AF2	-1.24	0.98	-2.08	0.66	-0.84	JuhaszTiminszky2020_dmso-olap	JuhaszTiminszky2020	GeCKO_v2
PAXBP1	-1.24	0.98	-0.74	0.876	0.5	JuhaszTiminszky2020_dmso-olap	JuhaszTiminszky2020	GeCKO_v2
TPMT	-1.24	0.98	-0.89	0.876	0.35	JuhaszTiminszky2020_dmso-olap	JuhaszTiminszky2020	GeCKO_v2
BTBD17	-1.24	0.98	-1.54	0.876	-0.3	JuhaszTiminszky2020_dmso-olap	JuhaszTiminszky2020	GeCKO_v2
NDUFA8	-1.24	0.98	-2.03	0.679	-0.79	JuhaszTiminszky2020_dmso-olap	JuhaszTiminszky2020	GeCKO_v2
UGT2A3	-1.24	0.98	-1.94	0.75	-0.7	JuhaszTiminszky2020_dmso-olap	JuhaszTiminszky2020	GeCKO_v2
GOT1L1	-1.24	0.98	-2.15	0.652	-0.91	JuhaszTiminszky2020_dmso-olap	JuhaszTiminszky2020	GeCKO_v2
FTMT	-1.24	0.98	-1.71	0.876	-0.47	JuhaszTiminszky2020_dmso-olap	JuhaszTiminszky2020	GeCKO_v2
FDXR	-1.24	0.98	-2.34	0.652	-1.1	JuhaszTiminszky2020_dmso-olap	JuhaszTiminszky2020	GeCKO_v2
MIR4734	-1.24	0.98	-0.99	0.876	0.25	JuhaszTiminszky2020_dmso-olap	JuhaszTiminszky2020	GeCKO_v2
H2AP	-1.24	0.98	-1.92	0.775	-0.68	JuhaszTiminszky2020_dmso-olap	JuhaszTiminszky2020	GeCKO_v2
MAGEE1	-1.24	0.98	-2.43	0.628	-1.19	JuhaszTiminszky2020_dmso-olap	JuhaszTiminszky2020	GeCKO_v2
TAF5	-1.23	0.98	-1.65	0.876	-0.42	JuhaszTiminszky2020_dmso-olap	JuhaszTiminszky2020	GeCKO_v2
POMGNT2	-1.23	0.98	-1.68	0.876	-0.45	JuhaszTiminszky2020_dmso-olap	JuhaszTiminszky2020	GeCKO_v2
CMSS1	-1.23	0.98	-1.85	0.837	-0.62	JuhaszTiminszky2020_dmso-olap	JuhaszTiminszky2020	GeCKO_v2
HGF	-1.23	0.98	-2	0.695	-0.77	JuhaszTiminszky2020_dmso-olap	JuhaszTiminszky2020	GeCKO_v2
KIAA1958	-1.23	0.98	-2.19	0.652	-0.96	JuhaszTiminszky2020_dmso-olap	JuhaszTiminszky2020	GeCKO_v2
CLMN	-1.23	0.98	-1.65	0.876	-0.42	JuhaszTiminszky2020_dmso-olap	JuhaszTiminszky2020	GeCKO_v2
MYO18B	-1.23	0.98	-1.75	0.876	-0.52	JuhaszTiminszky2020_dmso-olap	JuhaszTiminszky2020	GeCKO_v2
RAB28	-1.23	0.98	-2.02	0.682	-0.79	JuhaszTiminszky2020_dmso-olap	JuhaszTiminszky2020	GeCKO_v2
CBX2	-1.23	0.98	-2.02	0.684	-0.79	JuhaszTiminszky2020_dmso-olap	JuhaszTiminszky2020	GeCKO_v2
TWNK	-1.23	0.98	-1.55	0.876	-0.32	JuhaszTiminszky2020_dmso-olap	JuhaszTiminszky2020	GeCKO_v2
CCDC66	-1.23	0.98	-1.77	0.876	-0.54	JuhaszTiminszky2020_dmso-olap	JuhaszTiminszky2020	GeCKO_v2
MYOC	-1.23	0.98	-2.15	0.652	-0.92	JuhaszTiminszky2020_dmso-olap	JuhaszTiminszky2020	GeCKO_v2
MMP15	-1.23	0.98	-2.01	0.693	-0.78	JuhaszTiminszky2020_dmso-olap	JuhaszTiminszky2020	GeCKO_v2
C11orf87	-1.23	0.98	-1.82	0.837	-0.59	JuhaszTiminszky2020_dmso-olap	JuhaszTiminszky2020	GeCKO_v2
PDIA5	-1.23	0.98	-2.05	0.673	-0.82	JuhaszTiminszky2020_dmso-olap	JuhaszTiminszky2020	GeCKO_v2
UBXN2B	-1.23	0.98	-2.1	0.652	-0.87	JuhaszTiminszky2020_dmso-olap	JuhaszTiminszky2020	GeCKO_v2
SFT2D2	-1.23	0.98	-2.08	0.666	-0.85	JuhaszTiminszky2020_dmso-olap	JuhaszTiminszky2020	GeCKO_v2
PTN	-1.23	0.98	-1.72	0.876	-0.49	JuhaszTiminszky2020_dmso-olap	JuhaszTiminszky2020	GeCKO_v2
MIR767	-1.23	0.98	-1.75	0.876	-0.52	JuhaszTiminszky2020_dmso-olap	JuhaszTiminszky2020	GeCKO_v2
CYP20A1	-1.23	0.98	-1.93	0.761	-0.7	JuhaszTiminszky2020_dmso-olap	JuhaszTiminszky2020	GeCKO_v2
ABCD3	-1.22	0.98	-1.93	0.758	-0.71	JuhaszTiminszky2020_dmso-olap	JuhaszTiminszky2020	GeCKO_v2
DHRS7B	-1.22	0.98	-1.9	0.79	-0.68	JuhaszTiminszky2020_dmso-olap	JuhaszTiminszky2020	GeCKO_v2
LYSMD3	-1.22	0.98	-1.6	0.876	-0.38	JuhaszTiminszky2020_dmso-olap	JuhaszTiminszky2020	GeCKO_v2
UNC119	-1.22	0.98	-1.88	0.811	-0.66	JuhaszTiminszky2020_dmso-olap	JuhaszTiminszky2020	GeCKO_v2
ARMCX5	-1.22	0.98	-2.22	0.652	-1	JuhaszTiminszky2020_dmso-olap	JuhaszTiminszky2020	GeCKO_v2
CACNA2D4	-1.22	0.98	-1.72	0.876	-0.5	JuhaszTiminszky2020_dmso-olap	JuhaszTiminszky2020	GeCKO_v2
CHM	-1.22	0.98	-1.69	0.876	-0.47	JuhaszTiminszky2020_dmso-olap	JuhaszTiminszky2020	GeCKO_v2
FBXL5	-1.22	0.98	-1.8	0.853	-0.58	JuhaszTiminszky2020_dmso-olap	JuhaszTiminszky2020	GeCKO_v2
TFB2M	-1.22	0.98	-1.96	0.741	-0.74	JuhaszTiminszky2020_dmso-olap	JuhaszTiminszky2020	GeCKO_v2
NUP153	-1.22	0.98	-1.74	0.876	-0.52	JuhaszTiminszky2020_dmso-olap	JuhaszTiminszky2020	GeCKO_v2
ARK2C	-1.22	0.98	-1.99	0.713	-0.77	JuhaszTiminszky2020_dmso-olap	JuhaszTiminszky2020	GeCKO_v2
DHX30	-1.22	0.98	-2.54	0.557	-1.32	JuhaszTiminszky2020_dmso-olap	JuhaszTiminszky2020	GeCKO_v2
SCG2	-1.22	0.98	-1.9	0.789	-0.68	JuhaszTiminszky2020_dmso-olap	JuhaszTiminszky2020	GeCKO_v2
PLXDC2	-1.22	0.98	-2.46	0.609	-1.24	JuhaszTiminszky2020_dmso-olap	JuhaszTiminszky2020	GeCKO_v2
GSTK1	-1.22	0.98	-0.77	0.876	0.45	JuhaszTiminszky2020_dmso-olap	JuhaszTiminszky2020	GeCKO_v2
UGT2A1	-1.22	0.98	-2.14	0.652	-0.92	JuhaszTiminszky2020_dmso-olap	JuhaszTiminszky2020	GeCKO_v2
GPRASP1	-1.22	0.98	-1.62	0.876	-0.4	JuhaszTiminszky2020_dmso-olap	JuhaszTiminszky2020	GeCKO_v2
TP73	-1.22	0.98	-1.74	0.876	-0.52	JuhaszTiminszky2020_dmso-olap	JuhaszTiminszky2020	GeCKO_v2
KRTAP9-7	-1.22	0.98	-2.09	0.657	-0.87	JuhaszTiminszky2020_dmso-olap	JuhaszTiminszky2020	GeCKO_v2
DDTL	-1.22	0.98	-2.16	0.652	-0.94	JuhaszTiminszky2020_dmso-olap	JuhaszTiminszky2020	GeCKO_v2
TM9SF1	-1.22	0.98	-1.96	0.741	-0.74	JuhaszTiminszky2020_dmso-olap	JuhaszTiminszky2020	GeCKO_v2
LRP4	-1.22	0.98	-2.29	0.652	-1.07	JuhaszTiminszky2020_dmso-olap	JuhaszTiminszky2020	GeCKO_v2
MT4	-1.21	0.98	-2.57	0.557	-1.36	JuhaszTiminszky2020_dmso-olap	JuhaszTiminszky2020	GeCKO_v2
ZNF384	-1.21	0.98	-2.12	0.652	-0.91	JuhaszTiminszky2020_dmso-olap	JuhaszTiminszky2020	GeCKO_v2
TMEM209	-1.21	0.98	-1.85	0.836	-0.64	JuhaszTiminszky2020_dmso-olap	JuhaszTiminszky2020	GeCKO_v2
MEFV	-1.21	0.98	-1.8	0.849	-0.59	JuhaszTiminszky2020_dmso-olap	JuhaszTiminszky2020	GeCKO_v2
ADCYAP1	-1.21	0.98	-2.37	0.652	-1.16	JuhaszTiminszky2020_dmso-olap	JuhaszTiminszky2020	GeCKO_v2
SEPTIN3	-1.21	0.98	-1.47	0.876	-0.26	JuhaszTiminszky2020_dmso-olap	JuhaszTiminszky2020	GeCKO_v2
NREP	-1.21	0.98	-1.68	0.876	-0.47	JuhaszTiminszky2020_dmso-olap	JuhaszTiminszky2020	GeCKO_v2
PCNX2	-1.21	0.98	-2.2	0.652	-0.99	JuhaszTiminszky2020_dmso-olap	JuhaszTiminszky2020	GeCKO_v2
PKIG	-1.21	0.98	-1.99	0.715	-0.78	JuhaszTiminszky2020_dmso-olap	JuhaszTiminszky2020	GeCKO_v2
GKN2	-1.21	0.98	-0.82	0.876	0.39	JuhaszTiminszky2020_dmso-olap	JuhaszTiminszky2020	GeCKO_v2
ACSL6	-1.21	0.98	-0.99	0.876	0.22	JuhaszTiminszky2020_dmso-olap	JuhaszTiminszky2020	GeCKO_v2
PPP2R5E	-1.21	0.98	-1.85	0.833	-0.64	JuhaszTiminszky2020_dmso-olap	JuhaszTiminszky2020	GeCKO_v2
LRRN4CL	-1.21	0.98	-1.99	0.713	-0.78	JuhaszTiminszky2020_dmso-olap	JuhaszTiminszky2020	GeCKO_v2
PPM1L	-1.21	0.98	-1.79	0.857	-0.58	JuhaszTiminszky2020_dmso-olap	JuhaszTiminszky2020	GeCKO_v2
HS6ST2	-1.2	0.98	-2.15	0.652	-0.95	JuhaszTiminszky2020_dmso-olap	JuhaszTiminszky2020	GeCKO_v2
SOX7	-1.2	0.98	-1.64	0.876	-0.44	JuhaszTiminszky2020_dmso-olap	JuhaszTiminszky2020	GeCKO_v2
RIMS4	-1.2	0.98	-2.12	0.652	-0.92	JuhaszTiminszky2020_dmso-olap	JuhaszTiminszky2020	GeCKO_v2
OR4M1	-1.2	0.98	-2	0.697	-0.8	JuhaszTiminszky2020_dmso-olap	JuhaszTiminszky2020	GeCKO_v2
DHRS3	-1.2	0.98	-0.04	0.899	1.16	JuhaszTiminszky2020_dmso-olap	JuhaszTiminszky2020	GeCKO_v2
FAM131B	-1.2	0.98	-2.65	0.511	-1.45	JuhaszTiminszky2020_dmso-olap	JuhaszTiminszky2020	GeCKO_v2
RNF150	-1.2	0.98	-1.91	0.781	-0.71	JuhaszTiminszky2020_dmso-olap	JuhaszTiminszky2020	GeCKO_v2
ASPHD2	-1.2	0.98	-1.81	0.844	-0.61	JuhaszTiminszky2020_dmso-olap	JuhaszTiminszky2020	GeCKO_v2
RNF32	-1.2	0.98	-2.01	0.691	-0.81	JuhaszTiminszky2020_dmso-olap	JuhaszTiminszky2020	GeCKO_v2
CDCA5	-1.2	0.98	-1.5	0.876	-0.3	JuhaszTiminszky2020_dmso-olap	JuhaszTiminszky2020	GeCKO_v2
PRRC1	-1.2	0.98	-1.97	0.732	-0.77	JuhaszTiminszky2020_dmso-olap	JuhaszTiminszky2020	GeCKO_v2
GNAT3	-1.2	0.98	-2	0.695	-0.8	JuhaszTiminszky2020_dmso-olap	JuhaszTiminszky2020	GeCKO_v2
BTG2	-1.2	0.98	-1.94	0.755	-0.74	JuhaszTiminszky2020_dmso-olap	JuhaszTiminszky2020	GeCKO_v2
MLN	-1.2	0.98	-0.72	0.876	0.48	JuhaszTiminszky2020_dmso-olap	JuhaszTiminszky2020	GeCKO_v2
CBLN2	-1.2	0.98	-0.39	0.876	0.81	JuhaszTiminszky2020_dmso-olap	JuhaszTiminszky2020	GeCKO_v2
NANS	-1.2	0.98	-2.07	0.671	-0.87	JuhaszTiminszky2020_dmso-olap	JuhaszTiminszky2020	GeCKO_v2
FRMD7	-1.2	0.98	-1.67	0.876	-0.47	JuhaszTiminszky2020_dmso-olap	JuhaszTiminszky2020	GeCKO_v2
MSANTD3-TMEFF1	-1.2	0.98	-2.03	0.678	-0.83	JuhaszTiminszky2020_dmso-olap	JuhaszTiminszky2020	GeCKO_v2
OR5M11	-1.2	0.98	-1.98	0.719	-0.78	JuhaszTiminszky2020_dmso-olap	JuhaszTiminszky2020	GeCKO_v2
TPK1	-1.2	0.98	-2.13	0.652	-0.93	JuhaszTiminszky2020_dmso-olap	JuhaszTiminszky2020	GeCKO_v2
REPIN1	-1.2	0.98	-1.53	0.876	-0.33	JuhaszTiminszky2020_dmso-olap	JuhaszTiminszky2020	GeCKO_v2
MFAP1	-1.2	0.98	-2.09	0.655	-0.89	JuhaszTiminszky2020_dmso-olap	JuhaszTiminszky2020	GeCKO_v2
CT83	-1.2	0.98	-1.93	0.76	-0.73	JuhaszTiminszky2020_dmso-olap	JuhaszTiminszky2020	GeCKO_v2
TMEM178B	-1.2	0.98	-0.39	0.876	0.81	JuhaszTiminszky2020_dmso-olap	JuhaszTiminszky2020	GeCKO_v2
KIR2DL1	-1.19	0.98	-2.01	0.69	-0.82	JuhaszTiminszky2020_dmso-olap	JuhaszTiminszky2020	GeCKO_v2
NOP58	-1.19	0.98	-1.8	0.852	-0.61	JuhaszTiminszky2020_dmso-olap	JuhaszTiminszky2020	GeCKO_v2
CIBAR1	-1.19	0.98	-1.63	0.876	-0.44	JuhaszTiminszky2020_dmso-olap	JuhaszTiminszky2020	GeCKO_v2
ARHGAP4	-1.19	0.98	-1.97	0.732	-0.78	JuhaszTiminszky2020_dmso-olap	JuhaszTiminszky2020	GeCKO_v2
OR2Y1	-1.19	0.98	-1.83	0.837	-0.64	JuhaszTiminszky2020_dmso-olap	JuhaszTiminszky2020	GeCKO_v2
SGTA	-1.19	0.98	-1.49	0.876	-0.3	JuhaszTiminszky2020_dmso-olap	JuhaszTiminszky2020	GeCKO_v2
SSRP1	-1.19	0.98	-0.79	0.876	0.4	JuhaszTiminszky2020_dmso-olap	JuhaszTiminszky2020	GeCKO_v2
TOP1MT	-1.19	0.98	-0.98	0.876	0.21	JuhaszTiminszky2020_dmso-olap	JuhaszTiminszky2020	GeCKO_v2
DDB1	-1.19	0.98	-1.86	0.824	-0.67	JuhaszTiminszky2020_dmso-olap	JuhaszTiminszky2020	GeCKO_v2
C11orf65	-1.19	0.98	-2.08	0.663	-0.89	JuhaszTiminszky2020_dmso-olap	JuhaszTiminszky2020	GeCKO_v2
THAP7	-1.19	0.98	-1.87	0.817	-0.68	JuhaszTiminszky2020_dmso-olap	JuhaszTiminszky2020	GeCKO_v2
OR2B11	-1.19	0.98	-0.89	0.876	0.3	JuhaszTiminszky2020_dmso-olap	JuhaszTiminszky2020	GeCKO_v2
NMD3	-1.19	0.98	-1.8	0.85	-0.61	JuhaszTiminszky2020_dmso-olap	JuhaszTiminszky2020	GeCKO_v2
SPTBN1	-1.19	0.98	-1.53	0.876	-0.34	JuhaszTiminszky2020_dmso-olap	JuhaszTiminszky2020	GeCKO_v2
SLC25A11	-1.19	0.98	-1.55	0.876	-0.36	JuhaszTiminszky2020_dmso-olap	JuhaszTiminszky2020	GeCKO_v2
SCRN3	-1.19	0.98	-1.69	0.876	-0.5	JuhaszTiminszky2020_dmso-olap	JuhaszTiminszky2020	GeCKO_v2
CDH8	-1.18	0.98	-2.16	0.652	-0.98	JuhaszTiminszky2020_dmso-olap	JuhaszTiminszky2020	GeCKO_v2
MAMDC4	-1.18	0.98	-1.63	0.876	-0.45	JuhaszTiminszky2020_dmso-olap	JuhaszTiminszky2020	GeCKO_v2
TENM2	-1.18	0.98	-2.14	0.652	-0.96	JuhaszTiminszky2020_dmso-olap	JuhaszTiminszky2020	GeCKO_v2
PLK4	-1.18	0.98	-1.56	0.876	-0.38	JuhaszTiminszky2020_dmso-olap	JuhaszTiminszky2020	GeCKO_v2
CHD7	-1.18	0.98	-2.28	0.652	-1.1	JuhaszTiminszky2020_dmso-olap	JuhaszTiminszky2020	GeCKO_v2
SLC47A2	-1.18	0.98	-1.87	0.817	-0.69	JuhaszTiminszky2020_dmso-olap	JuhaszTiminszky2020	GeCKO_v2
RAD51D	-1.18	0.98	-1.77	0.876	-0.59	JuhaszTiminszky2020_dmso-olap	JuhaszTiminszky2020	GeCKO_v2
CFLAR	-1.18	0.98	-0.71	0.876	0.47	JuhaszTiminszky2020_dmso-olap	JuhaszTiminszky2020	GeCKO_v2
CSPG5	-1.18	0.98	-1.89	0.796	-0.71	JuhaszTiminszky2020_dmso-olap	JuhaszTiminszky2020	GeCKO_v2
RTN4	-1.18	0.98	-1.57	0.876	-0.39	JuhaszTiminszky2020_dmso-olap	JuhaszTiminszky2020	GeCKO_v2
HSD11B1	-1.17	0.98	-2.17	0.652	-1	JuhaszTiminszky2020_dmso-olap	JuhaszTiminszky2020	GeCKO_v2
ARHGEF11	-1.17	0.98	-1.73	0.876	-0.56	JuhaszTiminszky2020_dmso-olap	JuhaszTiminszky2020	GeCKO_v2
TAF4	-1.17	0.98	-1.84	0.837	-0.67	JuhaszTiminszky2020_dmso-olap	JuhaszTiminszky2020	GeCKO_v2
ZNF366	-1.17	0.98	-1.67	0.876	-0.5	JuhaszTiminszky2020_dmso-olap	JuhaszTiminszky2020	GeCKO_v2
RD3	-1.17	0.98	-2.09	0.656	-0.92	JuhaszTiminszky2020_dmso-olap	JuhaszTiminszky2020	GeCKO_v2
NXF3	-1.17	0.98	-1.56	0.876	-0.39	JuhaszTiminszky2020_dmso-olap	JuhaszTiminszky2020	GeCKO_v2
SPIN2B	-1.17	0.98	-0.79	0.876	0.38	JuhaszTiminszky2020_dmso-olap	JuhaszTiminszky2020	GeCKO_v2
SIDT1	-1.17	0.98	-1.93	0.758	-0.76	JuhaszTiminszky2020_dmso-olap	JuhaszTiminszky2020	GeCKO_v2
GNRHR	-1.17	0.98	-2.22	0.652	-1.05	JuhaszTiminszky2020_dmso-olap	JuhaszTiminszky2020	GeCKO_v2
TMEM132D	-1.17	0.98	-1.68	0.876	-0.51	JuhaszTiminszky2020_dmso-olap	JuhaszTiminszky2020	GeCKO_v2
MEDAG	-1.17	0.98	-1.85	0.837	-0.68	JuhaszTiminszky2020_dmso-olap	JuhaszTiminszky2020	GeCKO_v2
ARIH2	-1.17	0.98	-1.98	0.724	-0.81	JuhaszTiminszky2020_dmso-olap	JuhaszTiminszky2020	GeCKO_v2
ZNF623	-1.17	0.98	-1.95	0.744	-0.78	JuhaszTiminszky2020_dmso-olap	JuhaszTiminszky2020	GeCKO_v2
SULT2A1	-1.17	0.98	-1.6	0.876	-0.43	JuhaszTiminszky2020_dmso-olap	JuhaszTiminszky2020	GeCKO_v2
GGNBP2	-1.16	0.98	-1.71	0.876	-0.55	JuhaszTiminszky2020_dmso-olap	JuhaszTiminszky2020	GeCKO_v2
DEFB116	-1.16	0.98	-1.98	0.717	-0.82	JuhaszTiminszky2020_dmso-olap	JuhaszTiminszky2020	GeCKO_v2
TTF1	-1.16	0.98	-1.78	0.868	-0.62	JuhaszTiminszky2020_dmso-olap	JuhaszTiminszky2020	GeCKO_v2
MRPL50	-1.16	0.98	-2.13	0.652	-0.97	JuhaszTiminszky2020_dmso-olap	JuhaszTiminszky2020	GeCKO_v2
FHIT	-1.16	0.98	-1.48	0.876	-0.32	JuhaszTiminszky2020_dmso-olap	JuhaszTiminszky2020	GeCKO_v2
B4GALNT4	-1.16	0.98	-2	0.7	-0.84	JuhaszTiminszky2020_dmso-olap	JuhaszTiminszky2020	GeCKO_v2
MIR4271	-1.16	0.98	-0.3	0.876	0.86	JuhaszTiminszky2020_dmso-olap	JuhaszTiminszky2020	GeCKO_v2
GPR12	-1.16	0.98	-0.9	0.876	0.26	JuhaszTiminszky2020_dmso-olap	JuhaszTiminszky2020	GeCKO_v2
KCNAB1	-1.16	0.98	-2.2	0.652	-1.04	JuhaszTiminszky2020_dmso-olap	JuhaszTiminszky2020	GeCKO_v2
PGGHG	-1.16	0.98	-2.45	0.615	-1.29	JuhaszTiminszky2020_dmso-olap	JuhaszTiminszky2020	GeCKO_v2
SRPX2	-1.16	0.98	-1.62	0.876	-0.46	JuhaszTiminszky2020_dmso-olap	JuhaszTiminszky2020	GeCKO_v2
ACAP3	-1.16	0.98	-1.78	0.865	-0.62	JuhaszTiminszky2020_dmso-olap	JuhaszTiminszky2020	GeCKO_v2
FAM76B	-1.16	0.98	-1.37	0.876	-0.21	JuhaszTiminszky2020_dmso-olap	JuhaszTiminszky2020	GeCKO_v2
PTPRN	-1.15	0.98	-1.37	0.876	-0.22	JuhaszTiminszky2020_dmso-olap	JuhaszTiminszky2020	GeCKO_v2
RBBP9	-1.15	0.98	-2.2	0.652	-1.05	JuhaszTiminszky2020_dmso-olap	JuhaszTiminszky2020	GeCKO_v2
CCM2	-1.15	0.98	-1.65	0.876	-0.5	JuhaszTiminszky2020_dmso-olap	JuhaszTiminszky2020	GeCKO_v2
ZNF670	-1.15	0.98	-1.92	0.772	-0.77	JuhaszTiminszky2020_dmso-olap	JuhaszTiminszky2020	GeCKO_v2
SLC22A3	-1.15	0.98	-1.55	0.876	-0.4	JuhaszTiminszky2020_dmso-olap	JuhaszTiminszky2020	GeCKO_v2
MFSD6L	-1.15	0.98	-1.68	0.876	-0.53	JuhaszTiminszky2020_dmso-olap	JuhaszTiminszky2020	GeCKO_v2
CHMP4A	-1.15	0.98	-1.63	0.876	-0.48	JuhaszTiminszky2020_dmso-olap	JuhaszTiminszky2020	GeCKO_v2
MCRIP2	-1.15	0.98	-1.87	0.815	-0.72	JuhaszTiminszky2020_dmso-olap	JuhaszTiminszky2020	GeCKO_v2
TMEM63A	-1.15	0.98	-1.75	0.876	-0.6	JuhaszTiminszky2020_dmso-olap	JuhaszTiminszky2020	GeCKO_v2
ZC3H3	-1.15	0.98	-1.37	0.876	-0.22	JuhaszTiminszky2020_dmso-olap	JuhaszTiminszky2020	GeCKO_v2
SLC35C2	-1.15	0.98	-2.71	0.476	-1.56	JuhaszTiminszky2020_dmso-olap	JuhaszTiminszky2020	GeCKO_v2
ENDOD1	-1.15	0.98	-1.88	0.81	-0.73	JuhaszTiminszky2020_dmso-olap	JuhaszTiminszky2020	GeCKO_v2
CHRDL2	-1.15	0.98	-1.89	0.797	-0.74	JuhaszTiminszky2020_dmso-olap	JuhaszTiminszky2020	GeCKO_v2
C4BPA	-1.14	0.98	-1.93	0.766	-0.79	JuhaszTiminszky2020_dmso-olap	JuhaszTiminszky2020	GeCKO_v2
SLIT2	-1.14	0.98	-1.57	0.876	-0.43	JuhaszTiminszky2020_dmso-olap	JuhaszTiminszky2020	GeCKO_v2
ATG16L2	-1.14	0.98	-1.55	0.876	-0.41	JuhaszTiminszky2020_dmso-olap	JuhaszTiminszky2020	GeCKO_v2
NSG1	-1.14	0.98	-1.52	0.876	-0.38	JuhaszTiminszky2020_dmso-olap	JuhaszTiminszky2020	GeCKO_v2
ROR1	-1.14	0.98	-1.77	0.876	-0.63	JuhaszTiminszky2020_dmso-olap	JuhaszTiminszky2020	GeCKO_v2
PRPF4	-1.14	0.98	-1.92	0.775	-0.78	JuhaszTiminszky2020_dmso-olap	JuhaszTiminszky2020	GeCKO_v2
WAC	-1.14	0.98	-2.42	0.636	-1.28	JuhaszTiminszky2020_dmso-olap	JuhaszTiminszky2020	GeCKO_v2
L3HYPDH	-1.14	0.98	-1.38	0.876	-0.24	JuhaszTiminszky2020_dmso-olap	JuhaszTiminszky2020	GeCKO_v2
NXPH2	-1.14	0.98	-2.09	0.657	-0.95	JuhaszTiminszky2020_dmso-olap	JuhaszTiminszky2020	GeCKO_v2
C2CD4A	-1.14	0.98	-1.35	0.876	-0.21	JuhaszTiminszky2020_dmso-olap	JuhaszTiminszky2020	GeCKO_v2
NEMP2	-1.14	0.98	-1.72	0.876	-0.58	JuhaszTiminszky2020_dmso-olap	JuhaszTiminszky2020	GeCKO_v2
CRISP3	-1.14	0.98	-1.58	0.876	-0.44	JuhaszTiminszky2020_dmso-olap	JuhaszTiminszky2020	GeCKO_v2
CALN1	-1.14	0.98	-1.74	0.876	-0.6	JuhaszTiminszky2020_dmso-olap	JuhaszTiminszky2020	GeCKO_v2
ABLIM2	-1.14	0.98	-1.97	0.727	-0.83	JuhaszTiminszky2020_dmso-olap	JuhaszTiminszky2020	GeCKO_v2
FAM72D	-1.14	0.98	-1.93	0.762	-0.79	JuhaszTiminszky2020_dmso-olap	JuhaszTiminszky2020	GeCKO_v2
H1-3	-1.14	0.98	-1.57	0.876	-0.43	JuhaszTiminszky2020_dmso-olap	JuhaszTiminszky2020	GeCKO_v2
PPIL2	-1.13	0.98	-1.42	0.876	-0.29	JuhaszTiminszky2020_dmso-olap	JuhaszTiminszky2020	GeCKO_v2
PABPN1L	-1.13	0.98	-2.22	0.652	-1.09	JuhaszTiminszky2020_dmso-olap	JuhaszTiminszky2020	GeCKO_v2
LEMD1	-1.13	0.98	-1.62	0.876	-0.49	JuhaszTiminszky2020_dmso-olap	JuhaszTiminszky2020	GeCKO_v2
RELCH	-1.13	0.98	-1.57	0.876	-0.44	JuhaszTiminszky2020_dmso-olap	JuhaszTiminszky2020	GeCKO_v2
DCAF5	-1.13	0.98	-1.7	0.876	-0.57	JuhaszTiminszky2020_dmso-olap	JuhaszTiminszky2020	GeCKO_v2
CTTN	-1.13	0.98	-1.52	0.876	-0.39	JuhaszTiminszky2020_dmso-olap	JuhaszTiminszky2020	GeCKO_v2
LYRM4	-1.13	0.98	-1.43	0.876	-0.3	JuhaszTiminszky2020_dmso-olap	JuhaszTiminszky2020	GeCKO_v2
KHDRBS2	-1.13	0.98	-1.74	0.876	-0.61	JuhaszTiminszky2020_dmso-olap	JuhaszTiminszky2020	GeCKO_v2
TICAM1	-1.13	0.98	-1.85	0.833	-0.72	JuhaszTiminszky2020_dmso-olap	JuhaszTiminszky2020	GeCKO_v2
DTHD1	-1.13	0.98	-1.63	0.876	-0.5	JuhaszTiminszky2020_dmso-olap	JuhaszTiminszky2020	GeCKO_v2
RAG2	-1.13	0.98	-1.42	0.876	-0.29	JuhaszTiminszky2020_dmso-olap	JuhaszTiminszky2020	GeCKO_v2
PRKCZ	-1.13	0.98	-0.9	0.876	0.23	JuhaszTiminszky2020_dmso-olap	JuhaszTiminszky2020	GeCKO_v2
C1orf74	-1.13	0.98	-1.69	0.876	-0.56	JuhaszTiminszky2020_dmso-olap	JuhaszTiminszky2020	GeCKO_v2
KIAA0930	-1.13	0.98	-1.72	0.876	-0.59	JuhaszTiminszky2020_dmso-olap	JuhaszTiminszky2020	GeCKO_v2
AANAT	-1.13	0.98	-2.06	0.673	-0.93	JuhaszTiminszky2020_dmso-olap	JuhaszTiminszky2020	GeCKO_v2
CMTM5	-1.13	0.98	-1.98	0.724	-0.85	JuhaszTiminszky2020_dmso-olap	JuhaszTiminszky2020	GeCKO_v2
FLVCR1	-1.13	0.98	-1.57	0.876	-0.44	JuhaszTiminszky2020_dmso-olap	JuhaszTiminszky2020	GeCKO_v2
NLRP10	-1.13	0.98	-1.62	0.876	-0.49	JuhaszTiminszky2020_dmso-olap	JuhaszTiminszky2020	GeCKO_v2
MIR5680	-1.13	0.98	-2.19	0.652	-1.06	JuhaszTiminszky2020_dmso-olap	JuhaszTiminszky2020	GeCKO_v2
ENPP5	-1.13	0.98	-1.88	0.808	-0.75	JuhaszTiminszky2020_dmso-olap	JuhaszTiminszky2020	GeCKO_v2
PTCD1	-1.13	0.98	-2.57	0.557	-1.44	JuhaszTiminszky2020_dmso-olap	JuhaszTiminszky2020	GeCKO_v2
LZIC	-1.13	0.98	-1.88	0.813	-0.75	JuhaszTiminszky2020_dmso-olap	JuhaszTiminszky2020	GeCKO_v2
LRRC31	-1.13	0.98	-2.51	0.572	-1.38	JuhaszTiminszky2020_dmso-olap	JuhaszTiminszky2020	GeCKO_v2
SLC25A47	-1.13	0.98	-2.12	0.652	-0.99	JuhaszTiminszky2020_dmso-olap	JuhaszTiminszky2020	GeCKO_v2
CAV3	-1.13	0.98	-1.47	0.876	-0.34	JuhaszTiminszky2020_dmso-olap	JuhaszTiminszky2020	GeCKO_v2
CD72	-1.12	0.98	-2.02	0.686	-0.9	JuhaszTiminszky2020_dmso-olap	JuhaszTiminszky2020	GeCKO_v2
ELAC1	-1.12	0.98	-1.5	0.876	-0.38	JuhaszTiminszky2020_dmso-olap	JuhaszTiminszky2020	GeCKO_v2
SHISA5	-1.12	0.98	-1.55	0.876	-0.43	JuhaszTiminszky2020_dmso-olap	JuhaszTiminszky2020	GeCKO_v2
TGFBR3L	-1.12	0.98	-1.95	0.745	-0.83	JuhaszTiminszky2020_dmso-olap	JuhaszTiminszky2020	GeCKO_v2
GNG3	-1.12	0.98	-1.75	0.876	-0.63	JuhaszTiminszky2020_dmso-olap	JuhaszTiminszky2020	GeCKO_v2
DNAL4	-1.12	0.98	-2.01	0.694	-0.89	JuhaszTiminszky2020_dmso-olap	JuhaszTiminszky2020	GeCKO_v2
ZBTB10	-1.12	0.98	-1.55	0.876	-0.43	JuhaszTiminszky2020_dmso-olap	JuhaszTiminszky2020	GeCKO_v2
OR51A7	-1.12	0.98	-1.68	0.876	-0.56	JuhaszTiminszky2020_dmso-olap	JuhaszTiminszky2020	GeCKO_v2
MED27	-1.12	0.98	-1.85	0.834	-0.73	JuhaszTiminszky2020_dmso-olap	JuhaszTiminszky2020	GeCKO_v2
SPRR2D	-1.12	0.98	-2.12	0.652	-1	JuhaszTiminszky2020_dmso-olap	JuhaszTiminszky2020	GeCKO_v2
MIR6745	-1.12	0.98	-1.58	0.876	-0.46	JuhaszTiminszky2020_dmso-olap	JuhaszTiminszky2020	GeCKO_v2
SZRD1	-1.12	0.98	-1.67	0.876	-0.55	JuhaszTiminszky2020_dmso-olap	JuhaszTiminszky2020	GeCKO_v2
ZSCAN18	-1.12	0.98	-1.66	0.876	-0.54	JuhaszTiminszky2020_dmso-olap	JuhaszTiminszky2020	GeCKO_v2
EDIL3	-1.12	0.98	-1.74	0.876	-0.62	JuhaszTiminszky2020_dmso-olap	JuhaszTiminszky2020	GeCKO_v2
CCDC42	-1.12	0.98	-1.76	0.876	-0.64	JuhaszTiminszky2020_dmso-olap	JuhaszTiminszky2020	GeCKO_v2
M1AP	-1.12	0.98	-2.5	0.581	-1.38	JuhaszTiminszky2020_dmso-olap	JuhaszTiminszky2020	GeCKO_v2
TDRD5	-1.12	0.98	-1.49	0.876	-0.37	JuhaszTiminszky2020_dmso-olap	JuhaszTiminszky2020	GeCKO_v2
CIBAR2	-1.12	0.98	-1.66	0.876	-0.54	JuhaszTiminszky2020_dmso-olap	JuhaszTiminszky2020	GeCKO_v2
MATR3	-1.12	0.98	-1.45	0.876	-0.33	JuhaszTiminszky2020_dmso-olap	JuhaszTiminszky2020	GeCKO_v2
SHC3	-1.12	0.98	-1.55	0.876	-0.43	JuhaszTiminszky2020_dmso-olap	JuhaszTiminszky2020	GeCKO_v2
HERC3	-1.12	0.98	-2.08	0.664	-0.96	JuhaszTiminszky2020_dmso-olap	JuhaszTiminszky2020	GeCKO_v2
MPZL1	-1.12	0.98	-1.64	0.876	-0.52	JuhaszTiminszky2020_dmso-olap	JuhaszTiminszky2020	GeCKO_v2
PIERCE2	-1.12	0.98	-1.65	0.876	-0.53	JuhaszTiminszky2020_dmso-olap	JuhaszTiminszky2020	GeCKO_v2
LRRFIP1	-1.12	0.98	0.39	0.915	1.51	JuhaszTiminszky2020_dmso-olap	JuhaszTiminszky2020	GeCKO_v2
PTPN6	-1.12	0.98	-1.52	0.876	-0.4	JuhaszTiminszky2020_dmso-olap	JuhaszTiminszky2020	GeCKO_v2
POLR3H	-1.12	0.98	-2	0.694	-0.88	JuhaszTiminszky2020_dmso-olap	JuhaszTiminszky2020	GeCKO_v2
EIF2B2	-1.12	0.98	-1.6	0.876	-0.48	JuhaszTiminszky2020_dmso-olap	JuhaszTiminszky2020	GeCKO_v2
C20orf202	-1.12	0.98	-2.21	0.652	-1.09	JuhaszTiminszky2020_dmso-olap	JuhaszTiminszky2020	GeCKO_v2
DNAJC25	-1.12	0.98	-1.55	0.876	-0.43	JuhaszTiminszky2020_dmso-olap	JuhaszTiminszky2020	GeCKO_v2
TMEM108	-1.12	0.98	-1.88	0.813	-0.76	JuhaszTiminszky2020_dmso-olap	JuhaszTiminszky2020	GeCKO_v2
RPL29	-1.12	0.98	-1.54	0.876	-0.42	JuhaszTiminszky2020_dmso-olap	JuhaszTiminszky2020	GeCKO_v2
TRMT44	-1.11	0.98	-1.64	0.876	-0.53	JuhaszTiminszky2020_dmso-olap	JuhaszTiminszky2020	GeCKO_v2
TSPAN11	-1.11	0.98	-1.78	0.869	-0.67	JuhaszTiminszky2020_dmso-olap	JuhaszTiminszky2020	GeCKO_v2
RGS12	-1.11	0.98	-0.68	0.876	0.43	JuhaszTiminszky2020_dmso-olap	JuhaszTiminszky2020	GeCKO_v2
LINC03034	-1.11	0.98	-1.88	0.812	-0.77	JuhaszTiminszky2020_dmso-olap	JuhaszTiminszky2020	GeCKO_v2
CAPN9	-1.11	0.98	-1.42	0.876	-0.31	JuhaszTiminszky2020_dmso-olap	JuhaszTiminszky2020	GeCKO_v2
ZNF418	-1.11	0.98	-2.29	0.652	-1.18	JuhaszTiminszky2020_dmso-olap	JuhaszTiminszky2020	GeCKO_v2
BTNL8	-1.11	0.98	-1.7	0.876	-0.59	JuhaszTiminszky2020_dmso-olap	JuhaszTiminszky2020	GeCKO_v2
ACR	-1.11	0.98	-0.62	0.876	0.49	JuhaszTiminszky2020_dmso-olap	JuhaszTiminszky2020	GeCKO_v2
STRN3	-1.11	0.98	-2.26	0.652	-1.15	JuhaszTiminszky2020_dmso-olap	JuhaszTiminszky2020	GeCKO_v2
PALM	-1.11	0.98	-1.74	0.876	-0.63	JuhaszTiminszky2020_dmso-olap	JuhaszTiminszky2020	GeCKO_v2
STXBP1	-1.11	0.98	-1.83	0.837	-0.72	JuhaszTiminszky2020_dmso-olap	JuhaszTiminszky2020	GeCKO_v2
ZNF616	-1.11	0.98	-1.88	0.805	-0.77	JuhaszTiminszky2020_dmso-olap	JuhaszTiminszky2020	GeCKO_v2
OR4A47	-1.11	0.98	-1.99	0.705	-0.88	JuhaszTiminszky2020_dmso-olap	JuhaszTiminszky2020	GeCKO_v2
FARSA	-1.11	0.98	-0.51	0.876	0.6	JuhaszTiminszky2020_dmso-olap	JuhaszTiminszky2020	GeCKO_v2
MAN2B2	-1.11	0.98	-2.32	0.652	-1.21	JuhaszTiminszky2020_dmso-olap	JuhaszTiminszky2020	GeCKO_v2
ACTL6B	-1.11	0.98	-2.06	0.673	-0.95	JuhaszTiminszky2020_dmso-olap	JuhaszTiminszky2020	GeCKO_v2
MGMT	-1.11	0.98	-1.82	0.837	-0.71	JuhaszTiminszky2020_dmso-olap	JuhaszTiminszky2020	GeCKO_v2
ZSWIM8	-1.11	0.98	-1.93	0.759	-0.82	JuhaszTiminszky2020_dmso-olap	JuhaszTiminszky2020	GeCKO_v2
LRBA	-1.11	0.98	-1.56	0.876	-0.45	JuhaszTiminszky2020_dmso-olap	JuhaszTiminszky2020	GeCKO_v2
SMYD3	-1.1	0.98	-1.66	0.876	-0.56	JuhaszTiminszky2020_dmso-olap	JuhaszTiminszky2020	GeCKO_v2
ANKIB1	-1.1	0.98	-1.43	0.876	-0.33	JuhaszTiminszky2020_dmso-olap	JuhaszTiminszky2020	GeCKO_v2
OR8K1	-1.1	0.98	-1.44	0.876	-0.34	JuhaszTiminszky2020_dmso-olap	JuhaszTiminszky2020	GeCKO_v2
PPP3R1	-1.1	0.98	-1.79	0.858	-0.69	JuhaszTiminszky2020_dmso-olap	JuhaszTiminszky2020	GeCKO_v2
LINC02908	-1.1	0.98	-2.06	0.673	-0.96	JuhaszTiminszky2020_dmso-olap	JuhaszTiminszky2020	GeCKO_v2
MIR8053	-1.1	0.98	-0.76	0.876	0.34	JuhaszTiminszky2020_dmso-olap	JuhaszTiminszky2020	GeCKO_v2
GCHFR	-1.1	0.98	-1.75	0.876	-0.65	JuhaszTiminszky2020_dmso-olap	JuhaszTiminszky2020	GeCKO_v2
RPL37A	-1.1	0.98	-2.16	0.652	-1.06	JuhaszTiminszky2020_dmso-olap	JuhaszTiminszky2020	GeCKO_v2
B3GNT5	-1.1	0.98	-1.49	0.876	-0.39	JuhaszTiminszky2020_dmso-olap	JuhaszTiminszky2020	GeCKO_v2
MAPK8IP2	-1.1	0.98	-1.6	0.876	-0.5	JuhaszTiminszky2020_dmso-olap	JuhaszTiminszky2020	GeCKO_v2
TMEM260	-1.1	0.98	-1.72	0.876	-0.62	JuhaszTiminszky2020_dmso-olap	JuhaszTiminszky2020	GeCKO_v2
GLI3	-1.1	0.98	-1.75	0.876	-0.65	JuhaszTiminszky2020_dmso-olap	JuhaszTiminszky2020	GeCKO_v2
EDEM3	-1.1	0.98	-2.27	0.652	-1.17	JuhaszTiminszky2020_dmso-olap	JuhaszTiminszky2020	GeCKO_v2
SLIT3	-1.1	0.98	-1.79	0.864	-0.69	JuhaszTiminszky2020_dmso-olap	JuhaszTiminszky2020	GeCKO_v2
LIX1	-1.1	0.98	-2.41	0.636	-1.31	JuhaszTiminszky2020_dmso-olap	JuhaszTiminszky2020	GeCKO_v2
DNALI1	-1.1	0.98	-1.87	0.815	-0.77	JuhaszTiminszky2020_dmso-olap	JuhaszTiminszky2020	GeCKO_v2
PAIP2B	-1.1	0.98	-2.27	0.652	-1.17	JuhaszTiminszky2020_dmso-olap	JuhaszTiminszky2020	GeCKO_v2
HHATL	-1.1	0.98	-1.92	0.775	-0.82	JuhaszTiminszky2020_dmso-olap	JuhaszTiminszky2020	GeCKO_v2
SLCO6A1	-1.1	0.98	-1.51	0.876	-0.41	JuhaszTiminszky2020_dmso-olap	JuhaszTiminszky2020	GeCKO_v2
GFAP	-1.09	0.98	-0.67	0.876	0.42	JuhaszTiminszky2020_dmso-olap	JuhaszTiminszky2020	GeCKO_v2
TMPO	-1.09	0.98	-1.8	0.85	-0.71	JuhaszTiminszky2020_dmso-olap	JuhaszTiminszky2020	GeCKO_v2
TMEM102	-1.09	0.98	-1.81	0.841	-0.72	JuhaszTiminszky2020_dmso-olap	JuhaszTiminszky2020	GeCKO_v2
CEACAM19	-1.09	0.98	-0.53	0.876	0.56	JuhaszTiminszky2020_dmso-olap	JuhaszTiminszky2020	GeCKO_v2
RNF4	-1.09	0.98	-1.58	0.876	-0.49	JuhaszTiminszky2020_dmso-olap	JuhaszTiminszky2020	GeCKO_v2
TMEM68	-1.09	0.98	-0.75	0.876	0.34	JuhaszTiminszky2020_dmso-olap	JuhaszTiminszky2020	GeCKO_v2
LOC158434	-1.09	0.98	-1.37	0.876	-0.28	JuhaszTiminszky2020_dmso-olap	JuhaszTiminszky2020	GeCKO_v2
MIR942	-1.09	0.98	-0.93	0.876	0.16	JuhaszTiminszky2020_dmso-olap	JuhaszTiminszky2020	GeCKO_v2
WDR12	-1.09	0.98	-2.09	0.659	-1	JuhaszTiminszky2020_dmso-olap	JuhaszTiminszky2020	GeCKO_v2
CPNE5	-1.09	0.98	-2.15	0.652	-1.06	JuhaszTiminszky2020_dmso-olap	JuhaszTiminszky2020	GeCKO_v2
DUSP18	-1.09	0.98	-1.78	0.87	-0.69	JuhaszTiminszky2020_dmso-olap	JuhaszTiminszky2020	GeCKO_v2
RBM23	-1.09	0.98	-1.52	0.876	-0.43	JuhaszTiminszky2020_dmso-olap	JuhaszTiminszky2020	GeCKO_v2
ST3GAL4	-1.09	0.98	-1.64	0.876	-0.55	JuhaszTiminszky2020_dmso-olap	JuhaszTiminszky2020	GeCKO_v2
HPCAL4	-1.08	0.98	-1.48	0.876	-0.4	JuhaszTiminszky2020_dmso-olap	JuhaszTiminszky2020	GeCKO_v2
PSTPIP2	-1.08	0.98	-1.35	0.876	-0.27	JuhaszTiminszky2020_dmso-olap	JuhaszTiminszky2020	GeCKO_v2
SLC37A4	-1.08	0.98	-1.63	0.876	-0.55	JuhaszTiminszky2020_dmso-olap	JuhaszTiminszky2020	GeCKO_v2
TMEM184B	-1.08	0.98	-2.11	0.652	-1.03	JuhaszTiminszky2020_dmso-olap	JuhaszTiminszky2020	GeCKO_v2
TRIQK	-1.08	0.98	-1.85	0.832	-0.77	JuhaszTiminszky2020_dmso-olap	JuhaszTiminszky2020	GeCKO_v2
FAM170B	-1.08	0.98	-1.64	0.876	-0.56	JuhaszTiminszky2020_dmso-olap	JuhaszTiminszky2020	GeCKO_v2
MFGE8	-1.08	0.98	-1.77	0.876	-0.69	JuhaszTiminszky2020_dmso-olap	JuhaszTiminszky2020	GeCKO_v2
EIF1B	-1.08	0.98	-1.64	0.876	-0.56	JuhaszTiminszky2020_dmso-olap	JuhaszTiminszky2020	GeCKO_v2
ACYP2	-1.08	0.98	-1.58	0.876	-0.5	JuhaszTiminszky2020_dmso-olap	JuhaszTiminszky2020	GeCKO_v2
OR1J1	-1.08	0.98	-1.41	0.876	-0.33	JuhaszTiminszky2020_dmso-olap	JuhaszTiminszky2020	GeCKO_v2
ATP11B	-1.08	0.98	-1.47	0.876	-0.39	JuhaszTiminszky2020_dmso-olap	JuhaszTiminszky2020	GeCKO_v2
DRC1	-1.08	0.98	-1.81	0.844	-0.73	JuhaszTiminszky2020_dmso-olap	JuhaszTiminszky2020	GeCKO_v2
NOL6	-1.08	0.98	-2	0.695	-0.92	JuhaszTiminszky2020_dmso-olap	JuhaszTiminszky2020	GeCKO_v2
CCNK	-1.08	0.98	-0.4	0.876	0.68	JuhaszTiminszky2020_dmso-olap	JuhaszTiminszky2020	GeCKO_v2
CCDC14	-1.08	0.98	-1.3	0.876	-0.22	JuhaszTiminszky2020_dmso-olap	JuhaszTiminszky2020	GeCKO_v2
CEMP1	-1.08	0.98	-1.37	0.876	-0.29	JuhaszTiminszky2020_dmso-olap	JuhaszTiminszky2020	GeCKO_v2
CD81	-1.08	0.98	-2.33	0.652	-1.25	JuhaszTiminszky2020_dmso-olap	JuhaszTiminszky2020	GeCKO_v2
DEPTOR	-1.08	0.98	-1.82	0.837	-0.74	JuhaszTiminszky2020_dmso-olap	JuhaszTiminszky2020	GeCKO_v2
LOC105378298	-1.07	0.98	-2.13	0.652	-1.06	JuhaszTiminszky2020_dmso-olap	JuhaszTiminszky2020	GeCKO_v2
PAX1	-1.07	0.98	-1.87	0.813	-0.8	JuhaszTiminszky2020_dmso-olap	JuhaszTiminszky2020	GeCKO_v2
CNR2	-1.07	0.98	-1.81	0.847	-0.74	JuhaszTiminszky2020_dmso-olap	JuhaszTiminszky2020	GeCKO_v2
PDE7B	-1.07	0.98	-1.54	0.876	-0.47	JuhaszTiminszky2020_dmso-olap	JuhaszTiminszky2020	GeCKO_v2
DNAJB6	-1.07	0.98	-1.77	0.876	-0.7	JuhaszTiminszky2020_dmso-olap	JuhaszTiminszky2020	GeCKO_v2
C1orf52	-1.07	0.98	-1.57	0.876	-0.5	JuhaszTiminszky2020_dmso-olap	JuhaszTiminszky2020	GeCKO_v2
CXCL10	-1.07	0.98	-1.45	0.876	-0.38	JuhaszTiminszky2020_dmso-olap	JuhaszTiminszky2020	GeCKO_v2
MTA3	-1.07	0.98	-1.65	0.876	-0.58	JuhaszTiminszky2020_dmso-olap	JuhaszTiminszky2020	GeCKO_v2
CCSER1	-1.07	0.98	-1.76	0.876	-0.69	JuhaszTiminszky2020_dmso-olap	JuhaszTiminszky2020	GeCKO_v2
MS4A15	-1.07	0.98	-1.72	0.876	-0.65	JuhaszTiminszky2020_dmso-olap	JuhaszTiminszky2020	GeCKO_v2
SPO11	-1.07	0.98	-1.74	0.876	-0.67	JuhaszTiminszky2020_dmso-olap	JuhaszTiminszky2020	GeCKO_v2
TMEM43	-1.07	0.98	-1.41	0.876	-0.34	JuhaszTiminszky2020_dmso-olap	JuhaszTiminszky2020	GeCKO_v2
FBXO48	-1.07	0.98	-1.5	0.876	-0.43	JuhaszTiminszky2020_dmso-olap	JuhaszTiminszky2020	GeCKO_v2
GALNT15	-1.07	0.98	-1.69	0.876	-0.62	JuhaszTiminszky2020_dmso-olap	JuhaszTiminszky2020	GeCKO_v2
C15orf62	-1.07	0.98	-1.92	0.772	-0.85	JuhaszTiminszky2020_dmso-olap	JuhaszTiminszky2020	GeCKO_v2
TMEM254	-1.07	0.98	-1.66	0.876	-0.59	JuhaszTiminszky2020_dmso-olap	JuhaszTiminszky2020	GeCKO_v2
GMNN	-1.07	0.98	-1.67	0.876	-0.6	JuhaszTiminszky2020_dmso-olap	JuhaszTiminszky2020	GeCKO_v2
TNFRSF10A	-1.07	0.98	-1.66	0.876	-0.59	JuhaszTiminszky2020_dmso-olap	JuhaszTiminszky2020	GeCKO_v2
S100A8	-1.06	0.98	-1.62	0.876	-0.56	JuhaszTiminszky2020_dmso-olap	JuhaszTiminszky2020	GeCKO_v2
CCDC82	-1.06	0.98	-1.39	0.876	-0.33	JuhaszTiminszky2020_dmso-olap	JuhaszTiminszky2020	GeCKO_v2
ARL13B	-1.06	0.98	-1.98	0.724	-0.92	JuhaszTiminszky2020_dmso-olap	JuhaszTiminszky2020	GeCKO_v2
RGS8	-1.06	0.98	-1.7	0.876	-0.64	JuhaszTiminszky2020_dmso-olap	JuhaszTiminszky2020	GeCKO_v2
BBS9	-1.06	0.98	-1.53	0.876	-0.47	JuhaszTiminszky2020_dmso-olap	JuhaszTiminszky2020	GeCKO_v2
GK5	-1.06	0.98	-1.81	0.837	-0.75	JuhaszTiminszky2020_dmso-olap	JuhaszTiminszky2020	GeCKO_v2
FAM151B	-1.06	0.98	-1.48	0.876	-0.42	JuhaszTiminszky2020_dmso-olap	JuhaszTiminszky2020	GeCKO_v2
LTBP1	-1.06	0.98	-2.02	0.682	-0.96	JuhaszTiminszky2020_dmso-olap	JuhaszTiminszky2020	GeCKO_v2
ZBTB46	-1.06	0.98	-1.75	0.876	-0.69	JuhaszTiminszky2020_dmso-olap	JuhaszTiminszky2020	GeCKO_v2
MYOZ2	-1.06	0.98	-1.7	0.876	-0.64	JuhaszTiminszky2020_dmso-olap	JuhaszTiminszky2020	GeCKO_v2
KIAA0825	-1.06	0.98	-2.04	0.673	-0.98	JuhaszTiminszky2020_dmso-olap	JuhaszTiminszky2020	GeCKO_v2
NUPR2	-1.06	0.98	-1.85	0.836	-0.79	JuhaszTiminszky2020_dmso-olap	JuhaszTiminszky2020	GeCKO_v2
KDM5A	-1.06	0.98	-1.82	0.837	-0.76	JuhaszTiminszky2020_dmso-olap	JuhaszTiminszky2020	GeCKO_v2
PTPRA	-1.06	0.98	-1.88	0.812	-0.82	JuhaszTiminszky2020_dmso-olap	JuhaszTiminszky2020	GeCKO_v2
ZNF146	-1.06	0.98	-1.83	0.837	-0.77	JuhaszTiminszky2020_dmso-olap	JuhaszTiminszky2020	GeCKO_v2
NXPH3	-1.06	0.98	-2.24	0.652	-1.18	JuhaszTiminszky2020_dmso-olap	JuhaszTiminszky2020	GeCKO_v2
ROM1	-1.06	0.98	-0.68	0.876	0.38	JuhaszTiminszky2020_dmso-olap	JuhaszTiminszky2020	GeCKO_v2
KCNJ10	-1.06	0.98	-1.7	0.876	-0.64	JuhaszTiminszky2020_dmso-olap	JuhaszTiminszky2020	GeCKO_v2
PDYN	-1.06	0.98	-1.38	0.876	-0.32	JuhaszTiminszky2020_dmso-olap	JuhaszTiminszky2020	GeCKO_v2
MIR505	-1.06	0.98	-0.51	0.876	0.55	JuhaszTiminszky2020_dmso-olap	JuhaszTiminszky2020	GeCKO_v2
SPATA16	-1.06	0.98	-1.67	0.876	-0.61	JuhaszTiminszky2020_dmso-olap	JuhaszTiminszky2020	GeCKO_v2
SCYL2	-1.06	0.98	-1.4	0.876	-0.34	JuhaszTiminszky2020_dmso-olap	JuhaszTiminszky2020	GeCKO_v2
ACTA2	-1.06	0.98	-1.62	0.876	-0.56	JuhaszTiminszky2020_dmso-olap	JuhaszTiminszky2020	GeCKO_v2
HASPIN	-1.06	0.98	-1.44	0.876	-0.38	JuhaszTiminszky2020_dmso-olap	JuhaszTiminszky2020	GeCKO_v2
PRC1	-1.06	0.98	-1.66	0.876	-0.6	JuhaszTiminszky2020_dmso-olap	JuhaszTiminszky2020	GeCKO_v2
RASSF7	-1.06	0.98	-1.42	0.876	-0.36	JuhaszTiminszky2020_dmso-olap	JuhaszTiminszky2020	GeCKO_v2
ELP5	-1.06	0.98	-1.58	0.876	-0.52	JuhaszTiminszky2020_dmso-olap	JuhaszTiminszky2020	GeCKO_v2
CREB3L2	-1.06	0.98	-1.46	0.876	-0.4	JuhaszTiminszky2020_dmso-olap	JuhaszTiminszky2020	GeCKO_v2
DCN	-1.06	0.98	-1.49	0.876	-0.43	JuhaszTiminszky2020_dmso-olap	JuhaszTiminszky2020	GeCKO_v2
FNDC10	-1.05	0.98	-1.9	0.793	-0.85	JuhaszTiminszky2020_dmso-olap	JuhaszTiminszky2020	GeCKO_v2
STX19	-1.05	0.98	-1.99	0.716	-0.94	JuhaszTiminszky2020_dmso-olap	JuhaszTiminszky2020	GeCKO_v2
FLRT2	-1.05	0.98	-1.72	0.876	-0.67	JuhaszTiminszky2020_dmso-olap	JuhaszTiminszky2020	GeCKO_v2
AGTPBP1	-1.05	0.98	-1.26	0.876	-0.21	JuhaszTiminszky2020_dmso-olap	JuhaszTiminszky2020	GeCKO_v2
HOATZ	-1.05	0.98	-1.63	0.876	-0.58	JuhaszTiminszky2020_dmso-olap	JuhaszTiminszky2020	GeCKO_v2
TMEM176A	-1.05	0.98	-1.64	0.876	-0.59	JuhaszTiminszky2020_dmso-olap	JuhaszTiminszky2020	GeCKO_v2
RSRC1	-1.05	0.98	-1.6	0.876	-0.55	JuhaszTiminszky2020_dmso-olap	JuhaszTiminszky2020	GeCKO_v2
PDZD8	-1.05	0.98	-1.39	0.876	-0.34	JuhaszTiminszky2020_dmso-olap	JuhaszTiminszky2020	GeCKO_v2
SEC24A	-1.05	0.98	-0.67	0.876	0.38	JuhaszTiminszky2020_dmso-olap	JuhaszTiminszky2020	GeCKO_v2
DEFB106A	-1.05	0.98	-1.68	0.876	-0.63	JuhaszTiminszky2020_dmso-olap	JuhaszTiminszky2020	GeCKO_v2
DEFB106B	-1.05	0.98	-1.69	0.876	-0.64	JuhaszTiminszky2020_dmso-olap	JuhaszTiminszky2020	GeCKO_v2
CNRIP1	-1.05	0.98	-0.78	0.876	0.27	JuhaszTiminszky2020_dmso-olap	JuhaszTiminszky2020	GeCKO_v2
P2RX5	-1.05	0.98	-1.59	0.876	-0.54	JuhaszTiminszky2020_dmso-olap	JuhaszTiminszky2020	GeCKO_v2
ALKBH3	-1.05	0.98	-1.87	0.823	-0.82	JuhaszTiminszky2020_dmso-olap	JuhaszTiminszky2020	GeCKO_v2
OR13C9	-1.05	0.98	-1.28	0.876	-0.23	JuhaszTiminszky2020_dmso-olap	JuhaszTiminszky2020	GeCKO_v2
SF3A1	-1.05	0.98	-1.42	0.876	-0.37	JuhaszTiminszky2020_dmso-olap	JuhaszTiminszky2020	GeCKO_v2
COX4I1	-1.05	0.98	-1.89	0.801	-0.84	JuhaszTiminszky2020_dmso-olap	JuhaszTiminszky2020	GeCKO_v2
ZNHIT6	-1.05	0.98	-0.09	0.876	0.96	JuhaszTiminszky2020_dmso-olap	JuhaszTiminszky2020	GeCKO_v2
SH3BP5	-1.05	0.98	-1.56	0.876	-0.51	JuhaszTiminszky2020_dmso-olap	JuhaszTiminszky2020	GeCKO_v2
TXN	-1.05	0.98	-1.4	0.876	-0.35	JuhaszTiminszky2020_dmso-olap	JuhaszTiminszky2020	GeCKO_v2
DMP1	-1.05	0.98	-1.38	0.876	-0.33	JuhaszTiminszky2020_dmso-olap	JuhaszTiminszky2020	GeCKO_v2
ATG2B	-1.05	0.98	-1.41	0.876	-0.36	JuhaszTiminszky2020_dmso-olap	JuhaszTiminszky2020	GeCKO_v2
KIR2DL3	-1.05	0.98	-1.86	0.828	-0.81	JuhaszTiminszky2020_dmso-olap	JuhaszTiminszky2020	GeCKO_v2
MNDA	-1.05	0.98	-1.74	0.876	-0.69	JuhaszTiminszky2020_dmso-olap	JuhaszTiminszky2020	GeCKO_v2
DNTTIP1	-1.05	0.98	-1.59	0.876	-0.54	JuhaszTiminszky2020_dmso-olap	JuhaszTiminszky2020	GeCKO_v2
MIR554	-1.04	0.98	-1.77	0.874	-0.73	JuhaszTiminszky2020_dmso-olap	JuhaszTiminszky2020	GeCKO_v2
KRTAP5-8	-1.04	0.98	-1.71	0.876	-0.67	JuhaszTiminszky2020_dmso-olap	JuhaszTiminszky2020	GeCKO_v2
OR4C3	-1.04	0.98	-1.43	0.876	-0.39	JuhaszTiminszky2020_dmso-olap	JuhaszTiminszky2020	GeCKO_v2
EMCN	-1.04	0.98	-1.52	0.876	-0.48	JuhaszTiminszky2020_dmso-olap	JuhaszTiminszky2020	GeCKO_v2
NPM3	-1.04	0.98	-1.8	0.85	-0.76	JuhaszTiminszky2020_dmso-olap	JuhaszTiminszky2020	GeCKO_v2
FOXP4	-1.04	0.98	-1.49	0.876	-0.45	JuhaszTiminszky2020_dmso-olap	JuhaszTiminszky2020	GeCKO_v2
TRIM55	-1.04	0.98	-1.68	0.876	-0.64	JuhaszTiminszky2020_dmso-olap	JuhaszTiminszky2020	GeCKO_v2
PTPN12	-1.04	0.98	-1.48	0.876	-0.44	JuhaszTiminszky2020_dmso-olap	JuhaszTiminszky2020	GeCKO_v2
SPATA8	-1.04	0.98	-1.68	0.876	-0.64	JuhaszTiminszky2020_dmso-olap	JuhaszTiminszky2020	GeCKO_v2
NKX3-2	-1.04	0.98	-1.69	0.876	-0.65	JuhaszTiminszky2020_dmso-olap	JuhaszTiminszky2020	GeCKO_v2
TMEM140	-1.04	0.98	-1.46	0.876	-0.42	JuhaszTiminszky2020_dmso-olap	JuhaszTiminszky2020	GeCKO_v2
GUCY2F	-1.04	0.98	-1.74	0.876	-0.7	JuhaszTiminszky2020_dmso-olap	JuhaszTiminszky2020	GeCKO_v2
MIR345	-1.04	0.98	-0.39	0.876	0.65	JuhaszTiminszky2020_dmso-olap	JuhaszTiminszky2020	GeCKO_v2
ADCK2	-1.04	0.98	-1.59	0.876	-0.55	JuhaszTiminszky2020_dmso-olap	JuhaszTiminszky2020	GeCKO_v2
UGT2B7	-1.04	0.98	-1.73	0.876	-0.69	JuhaszTiminszky2020_dmso-olap	JuhaszTiminszky2020	GeCKO_v2
OPN1SW	-1.04	0.98	-1.55	0.876	-0.51	JuhaszTiminszky2020_dmso-olap	JuhaszTiminszky2020	GeCKO_v2
MFAP3	-1.04	0.98	-1.65	0.876	-0.61	JuhaszTiminszky2020_dmso-olap	JuhaszTiminszky2020	GeCKO_v2
TNFRSF13C	-1.04	0.98	-1.91	0.78	-0.87	JuhaszTiminszky2020_dmso-olap	JuhaszTiminszky2020	GeCKO_v2
SPRR2B	-1.04	0.98	-1.89	0.796	-0.85	JuhaszTiminszky2020_dmso-olap	JuhaszTiminszky2020	GeCKO_v2
EFHC1	-1.04	0.98	-1.65	0.876	-0.61	JuhaszTiminszky2020_dmso-olap	JuhaszTiminszky2020	GeCKO_v2
ARHGEF3	-1.04	0.98	-1.8	0.85	-0.76	JuhaszTiminszky2020_dmso-olap	JuhaszTiminszky2020	GeCKO_v2
CCDC179	-1.04	0.98	-1.47	0.876	-0.43	JuhaszTiminszky2020_dmso-olap	JuhaszTiminszky2020	GeCKO_v2
LSM5	-1.04	0.98	-1.62	0.876	-0.58	JuhaszTiminszky2020_dmso-olap	JuhaszTiminszky2020	GeCKO_v2
RPA1	-1.04	0.98	-1.95	0.742	-0.91	JuhaszTiminszky2020_dmso-olap	JuhaszTiminszky2020	GeCKO_v2
THRB	-1.04	0.98	-1.68	0.876	-0.64	JuhaszTiminszky2020_dmso-olap	JuhaszTiminszky2020	GeCKO_v2
TNFAIP1	-1.03	0.98	-1.6	0.876	-0.57	JuhaszTiminszky2020_dmso-olap	JuhaszTiminszky2020	GeCKO_v2
MRTO4	-1.03	0.98	-1.76	0.876	-0.73	JuhaszTiminszky2020_dmso-olap	JuhaszTiminszky2020	GeCKO_v2
TRIM15	-1.03	0.98	-1.44	0.876	-0.41	JuhaszTiminszky2020_dmso-olap	JuhaszTiminszky2020	GeCKO_v2
ARRB2	-1.03	0.98	-1.84	0.837	-0.81	JuhaszTiminszky2020_dmso-olap	JuhaszTiminszky2020	GeCKO_v2
HOXB2	-1.03	0.98	-1.34	0.876	-0.31	JuhaszTiminszky2020_dmso-olap	JuhaszTiminszky2020	GeCKO_v2
AMELX	-1.03	0.98	-2.28	0.652	-1.25	JuhaszTiminszky2020_dmso-olap	JuhaszTiminszky2020	GeCKO_v2
EN1	-1.03	0.98	-1.4	0.876	-0.37	JuhaszTiminszky2020_dmso-olap	JuhaszTiminszky2020	GeCKO_v2
CRP	-1.03	0.98	-1.78	0.865	-0.75	JuhaszTiminszky2020_dmso-olap	JuhaszTiminszky2020	GeCKO_v2
C16orf86	-1.03	0.98	-1.87	0.814	-0.84	JuhaszTiminszky2020_dmso-olap	JuhaszTiminszky2020	GeCKO_v2
RNF103	-1.03	0.98	-2.22	0.652	-1.19	JuhaszTiminszky2020_dmso-olap	JuhaszTiminszky2020	GeCKO_v2
CFAP43	-1.03	0.98	-1.34	0.876	-0.31	JuhaszTiminszky2020_dmso-olap	JuhaszTiminszky2020	GeCKO_v2
DUT	-1.03	0.98	-1.78	0.87	-0.75	JuhaszTiminszky2020_dmso-olap	JuhaszTiminszky2020	GeCKO_v2
ENKUR	-1.03	0.98	-1.46	0.876	-0.43	JuhaszTiminszky2020_dmso-olap	JuhaszTiminszky2020	GeCKO_v2
FREM2	-1.03	0.98	-1.51	0.876	-0.48	JuhaszTiminszky2020_dmso-olap	JuhaszTiminszky2020	GeCKO_v2
ASPG	-1.02	0.98	-2.05	0.673	-1.03	JuhaszTiminszky2020_dmso-olap	JuhaszTiminszky2020	GeCKO_v2
CTDSPL2	-1.02	0.98	-1.54	0.876	-0.52	JuhaszTiminszky2020_dmso-olap	JuhaszTiminszky2020	GeCKO_v2
TREX1	-1.02	0.98	-1.67	0.876	-0.65	JuhaszTiminszky2020_dmso-olap	JuhaszTiminszky2020	GeCKO_v2
SHBG	-1.02	0.98	-1.39	0.876	-0.37	JuhaszTiminszky2020_dmso-olap	JuhaszTiminszky2020	GeCKO_v2
PKD1L1	-1.02	0.98	-1.79	0.864	-0.77	JuhaszTiminszky2020_dmso-olap	JuhaszTiminszky2020	GeCKO_v2
NLRP13	-1.02	0.98	-1.58	0.876	-0.56	JuhaszTiminszky2020_dmso-olap	JuhaszTiminszky2020	GeCKO_v2
RASGRP3	-1.02	0.98	-1.38	0.876	-0.36	JuhaszTiminszky2020_dmso-olap	JuhaszTiminszky2020	GeCKO_v2
CPO	-1.02	0.98	-1.52	0.876	-0.5	JuhaszTiminszky2020_dmso-olap	JuhaszTiminszky2020	GeCKO_v2
FOXK2	-1.02	0.98	-1.71	0.876	-0.69	JuhaszTiminszky2020_dmso-olap	JuhaszTiminszky2020	GeCKO_v2
CDH19	-1.02	0.98	-1.44	0.876	-0.42	JuhaszTiminszky2020_dmso-olap	JuhaszTiminszky2020	GeCKO_v2
TMEM175	-1.02	0.98	-1.46	0.876	-0.44	JuhaszTiminszky2020_dmso-olap	JuhaszTiminszky2020	GeCKO_v2
OR51B2	-1.02	0.98	-1.39	0.876	-0.37	JuhaszTiminszky2020_dmso-olap	JuhaszTiminszky2020	GeCKO_v2
CAVIN3	-1.02	0.98	-1.63	0.876	-0.61	JuhaszTiminszky2020_dmso-olap	JuhaszTiminszky2020	GeCKO_v2
IFT172	-1.02	0.98	-1.98	0.718	-0.96	JuhaszTiminszky2020_dmso-olap	JuhaszTiminszky2020	GeCKO_v2
SPRR2A	-1.02	0.98	-1.69	0.876	-0.67	JuhaszTiminszky2020_dmso-olap	JuhaszTiminszky2020	GeCKO_v2
PPP5C	-1.02	0.98	-1.89	0.799	-0.87	JuhaszTiminszky2020_dmso-olap	JuhaszTiminszky2020	GeCKO_v2
BPGM	-1.02	0.98	-1.54	0.876	-0.52	JuhaszTiminszky2020_dmso-olap	JuhaszTiminszky2020	GeCKO_v2
FRMPD4	-1.02	0.98	-1.54	0.876	-0.52	JuhaszTiminszky2020_dmso-olap	JuhaszTiminszky2020	GeCKO_v2
APOC3	-1.01	0.98	-1.73	0.876	-0.72	JuhaszTiminszky2020_dmso-olap	JuhaszTiminszky2020	GeCKO_v2
SF3B3	-1.01	0.98	-0.7	0.876	0.31	JuhaszTiminszky2020_dmso-olap	JuhaszTiminszky2020	GeCKO_v2
RAB5C	-1.01	0.98	-2.29	0.652	-1.28	JuhaszTiminszky2020_dmso-olap	JuhaszTiminszky2020	GeCKO_v2
C11orf80	-1.01	0.98	-1.61	0.876	-0.6	JuhaszTiminszky2020_dmso-olap	JuhaszTiminszky2020	GeCKO_v2
FHIP1B	-1.01	0.98	-1.55	0.876	-0.54	JuhaszTiminszky2020_dmso-olap	JuhaszTiminszky2020	GeCKO_v2
OSGEPL1	-1.01	0.98	-1.73	0.876	-0.72	JuhaszTiminszky2020_dmso-olap	JuhaszTiminszky2020	GeCKO_v2
CYGB	-1.01	0.98	-1.71	0.876	-0.7	JuhaszTiminszky2020_dmso-olap	JuhaszTiminszky2020	GeCKO_v2
HSH2D	-1.01	0.98	-1.48	0.876	-0.47	JuhaszTiminszky2020_dmso-olap	JuhaszTiminszky2020	GeCKO_v2
MAP2	-1.01	0.98	-1.38	0.876	-0.37	JuhaszTiminszky2020_dmso-olap	JuhaszTiminszky2020	GeCKO_v2
TMSB15B	-1.01	0.98	-2.06	0.673	-1.05	JuhaszTiminszky2020_dmso-olap	JuhaszTiminszky2020	GeCKO_v2
ALDOB	-1.01	0.98	-2.31	0.652	-1.3	JuhaszTiminszky2020_dmso-olap	JuhaszTiminszky2020	GeCKO_v2
SLBP	-1.01	0.98	-1.61	0.876	-0.6	JuhaszTiminszky2020_dmso-olap	JuhaszTiminszky2020	GeCKO_v2
C2CD4D	-1.01	0.98	-1.81	0.846	-0.8	JuhaszTiminszky2020_dmso-olap	JuhaszTiminszky2020	GeCKO_v2
ZNF708	-1.01	0.98	-1.57	0.876	-0.56	JuhaszTiminszky2020_dmso-olap	JuhaszTiminszky2020	GeCKO_v2
PCDHA8	-1.01	0.98	-1.7	0.876	-0.69	JuhaszTiminszky2020_dmso-olap	JuhaszTiminszky2020	GeCKO_v2
FMN1	-1.01	0.98	-1.36	0.876	-0.35	JuhaszTiminszky2020_dmso-olap	JuhaszTiminszky2020	GeCKO_v2
PEX6	-1.01	0.98	-1.47	0.876	-0.46	JuhaszTiminszky2020_dmso-olap	JuhaszTiminszky2020	GeCKO_v2
MAGEA2	-1.01	0.98	-1.67	0.876	-0.66	JuhaszTiminszky2020_dmso-olap	JuhaszTiminszky2020	GeCKO_v2
ZNF606	-1.01	0.98	-2.32	0.652	-1.31	JuhaszTiminszky2020_dmso-olap	JuhaszTiminszky2020	GeCKO_v2
MAGEA2B	-1.01	0.98	-1.67	0.876	-0.66	JuhaszTiminszky2020_dmso-olap	JuhaszTiminszky2020	GeCKO_v2
GAA	-1.01	0.98	-1.73	0.876	-0.72	JuhaszTiminszky2020_dmso-olap	JuhaszTiminszky2020	GeCKO_v2
TPPP2	-1.01	0.98	-1.62	0.876	-0.61	JuhaszTiminszky2020_dmso-olap	JuhaszTiminszky2020	GeCKO_v2
AKAP13	-1.01	0.98	-1.74	0.876	-0.73	JuhaszTiminszky2020_dmso-olap	JuhaszTiminszky2020	GeCKO_v2
TRIM26	-1.01	0.98	-1.37	0.876	-0.36	JuhaszTiminszky2020_dmso-olap	JuhaszTiminszky2020	GeCKO_v2
OSBPL3	-1.01	0.98	-1.66	0.876	-0.65	JuhaszTiminszky2020_dmso-olap	JuhaszTiminszky2020	GeCKO_v2
HLA-DQA1	-1.01	0.98	-1.39	0.876	-0.38	JuhaszTiminszky2020_dmso-olap	JuhaszTiminszky2020	GeCKO_v2
CPLX4	-1	0.98	-1.75	0.876	-0.75	JuhaszTiminszky2020_dmso-olap	JuhaszTiminszky2020	GeCKO_v2
REEP1	-1	0.98	-1.87	0.817	-0.87	JuhaszTiminszky2020_dmso-olap	JuhaszTiminszky2020	GeCKO_v2
AHSA2P	-1	0.98	-1.57	0.876	-0.57	JuhaszTiminszky2020_dmso-olap	JuhaszTiminszky2020	GeCKO_v2
ARHGAP28	-1	0.98	-0.67	0.876	0.33	JuhaszTiminszky2020_dmso-olap	JuhaszTiminszky2020	GeCKO_v2
MIR4661	-1	0.98	-1.39	0.876	-0.39	JuhaszTiminszky2020_dmso-olap	JuhaszTiminszky2020	GeCKO_v2
CGGBP1	-1	0.98	-1.68	0.876	-0.68	JuhaszTiminszky2020_dmso-olap	JuhaszTiminszky2020	GeCKO_v2
ZNF782	-1	0.98	-1.67	0.876	-0.67	JuhaszTiminszky2020_dmso-olap	JuhaszTiminszky2020	GeCKO_v2
BBIP1	-1	0.98	-1.67	0.876	-0.67	JuhaszTiminszky2020_dmso-olap	JuhaszTiminszky2020	GeCKO_v2
SLC12A6	-1	0.98	-1.88	0.813	-0.88	JuhaszTiminszky2020_dmso-olap	JuhaszTiminszky2020	GeCKO_v2
CIB1	-1	0.98	-1.87	0.817	-0.87	JuhaszTiminszky2020_dmso-olap	JuhaszTiminszky2020	GeCKO_v2
AP5B1	-1	0.98	-2	0.7	-1	JuhaszTiminszky2020_dmso-olap	JuhaszTiminszky2020	GeCKO_v2
HOXC4	-1	0.98	-0.22	0.876	0.78	JuhaszTiminszky2020_dmso-olap	JuhaszTiminszky2020	GeCKO_v2
IRS4	-1	0.98	-1.8	0.853	-0.8	JuhaszTiminszky2020_dmso-olap	JuhaszTiminszky2020	GeCKO_v2
TTPAL	-1	0.98	-1.49	0.876	-0.49	JuhaszTiminszky2020_dmso-olap	JuhaszTiminszky2020	GeCKO_v2
ZC2HC1B	-1	0.98	-1.37	0.876	-0.37	JuhaszTiminszky2020_dmso-olap	JuhaszTiminszky2020	GeCKO_v2
PLS3	-1	0.98	-1.35	0.876	-0.35	JuhaszTiminszky2020_dmso-olap	JuhaszTiminszky2020	GeCKO_v2
MAPK1	-1	0.98	-1.62	0.876	-0.62	JuhaszTiminszky2020_dmso-olap	JuhaszTiminszky2020	GeCKO_v2
RNF214	-1	0.98	-1.41	0.876	-0.41	JuhaszTiminszky2020_dmso-olap	JuhaszTiminszky2020	GeCKO_v2
MAGEL2	-1	0.98	-1.56	0.876	-0.56	JuhaszTiminszky2020_dmso-olap	JuhaszTiminszky2020	GeCKO_v2
RBFOX3	-1	0.98	-1.35	0.876	-0.35	JuhaszTiminszky2020_dmso-olap	JuhaszTiminszky2020	GeCKO_v2
DHRS11	-1	0.98	-1.97	0.729	-0.97	JuhaszTiminszky2020_dmso-olap	JuhaszTiminszky2020	GeCKO_v2
MIF	-1	0.98	-1.26	0.876	-0.26	JuhaszTiminszky2020_dmso-olap	JuhaszTiminszky2020	GeCKO_v2
SIAH1	-1	0.98	-1.71	0.876	-0.71	JuhaszTiminszky2020_dmso-olap	JuhaszTiminszky2020	GeCKO_v2
FSHR	-1	0.98	-1.44	0.876	-0.44	JuhaszTiminszky2020_dmso-olap	JuhaszTiminszky2020	GeCKO_v2
CYB5A	-1	0.98	-1.67	0.876	-0.67	JuhaszTiminszky2020_dmso-olap	JuhaszTiminszky2020	GeCKO_v2
KPNA3	-1	0.98	-1.32	0.876	-0.32	JuhaszTiminszky2020_dmso-olap	JuhaszTiminszky2020	GeCKO_v2
LRAT	-1	0.98	-1.84	0.837	-0.84	JuhaszTiminszky2020_dmso-olap	JuhaszTiminszky2020	GeCKO_v2
FAM107A	-1	0.98	-1.86	0.828	-0.86	JuhaszTiminszky2020_dmso-olap	JuhaszTiminszky2020	GeCKO_v2
LRIT3	-1	0.98	-1.5	0.876	-0.5	JuhaszTiminszky2020_dmso-olap	JuhaszTiminszky2020	GeCKO_v2
ABHD5	-1	0.98	-1.61	0.876	-0.61	JuhaszTiminszky2020_dmso-olap	JuhaszTiminszky2020	GeCKO_v2
PAXX	-0.99	0.98	-1.67	0.876	-0.68	JuhaszTiminszky2020_dmso-olap	JuhaszTiminszky2020	GeCKO_v2
ARL4A	-0.99	0.98	-1.34	0.876	-0.35	JuhaszTiminszky2020_dmso-olap	JuhaszTiminszky2020	GeCKO_v2
BLOC1S4	-0.99	0.98	-1.71	0.876	-0.72	JuhaszTiminszky2020_dmso-olap	JuhaszTiminszky2020	GeCKO_v2
TMEM250	-0.99	0.98	-1.74	0.876	-0.75	JuhaszTiminszky2020_dmso-olap	JuhaszTiminszky2020	GeCKO_v2
ITPRIPL2	-0.99	0.98	-2.04	0.673	-1.05	JuhaszTiminszky2020_dmso-olap	JuhaszTiminszky2020	GeCKO_v2
MLLT10	-0.99	0.98	-1.37	0.876	-0.38	JuhaszTiminszky2020_dmso-olap	JuhaszTiminszky2020	GeCKO_v2
GSPT2	-0.99	0.98	-1.94	0.751	-0.95	JuhaszTiminszky2020_dmso-olap	JuhaszTiminszky2020	GeCKO_v2
SMYD5	-0.99	0.98	-1.89	0.798	-0.9	JuhaszTiminszky2020_dmso-olap	JuhaszTiminszky2020	GeCKO_v2
DOCK6	-0.99	0.98	-0.38	0.876	0.61	JuhaszTiminszky2020_dmso-olap	JuhaszTiminszky2020	GeCKO_v2
C2orf16	-0.99	0.98	-1.38	0.876	-0.39	JuhaszTiminszky2020_dmso-olap	JuhaszTiminszky2020	GeCKO_v2
RPGRIP1L	-0.99	0.98	-1.73	0.876	-0.74	JuhaszTiminszky2020_dmso-olap	JuhaszTiminszky2020	GeCKO_v2
HSPA8	-0.99	0.98	-1.54	0.876	-0.55	JuhaszTiminszky2020_dmso-olap	JuhaszTiminszky2020	GeCKO_v2
LMX1A	-0.99	0.98	-0.39	0.876	0.6	JuhaszTiminszky2020_dmso-olap	JuhaszTiminszky2020	GeCKO_v2
ARRB1	-0.99	0.98	-0.34	0.876	0.65	JuhaszTiminszky2020_dmso-olap	JuhaszTiminszky2020	GeCKO_v2
STMN3	-0.99	0.98	-1.73	0.876	-0.74	JuhaszTiminszky2020_dmso-olap	JuhaszTiminszky2020	GeCKO_v2
TBC1D10A	-0.98	0.98	-1.81	0.847	-0.83	JuhaszTiminszky2020_dmso-olap	JuhaszTiminszky2020	GeCKO_v2
PELI1	-0.98	0.98	-1.85	0.832	-0.87	JuhaszTiminszky2020_dmso-olap	JuhaszTiminszky2020	GeCKO_v2
ZFYVE19	-0.98	0.98	-1.59	0.876	-0.61	JuhaszTiminszky2020_dmso-olap	JuhaszTiminszky2020	GeCKO_v2
VN1R4	-0.98	0.98	-1.37	0.876	-0.39	JuhaszTiminszky2020_dmso-olap	JuhaszTiminszky2020	GeCKO_v2
OR2AT4	-0.98	0.98	-1.46	0.876	-0.48	JuhaszTiminszky2020_dmso-olap	JuhaszTiminszky2020	GeCKO_v2
ABCB4	-0.98	0.98	-1.44	0.876	-0.46	JuhaszTiminszky2020_dmso-olap	JuhaszTiminszky2020	GeCKO_v2
NOM1	-0.98	0.98	-1.89	0.8	-0.91	JuhaszTiminszky2020_dmso-olap	JuhaszTiminszky2020	GeCKO_v2
LRRC2	-0.98	0.98	-1.52	0.876	-0.54	JuhaszTiminszky2020_dmso-olap	JuhaszTiminszky2020	GeCKO_v2
MICAL2	-0.98	0.98	-1.92	0.775	-0.94	JuhaszTiminszky2020_dmso-olap	JuhaszTiminszky2020	GeCKO_v2
ANKMY2	-0.98	0.98	-1.81	0.842	-0.83	JuhaszTiminszky2020_dmso-olap	JuhaszTiminszky2020	GeCKO_v2
ZDHHC12	-0.98	0.98	-1.9	0.791	-0.92	JuhaszTiminszky2020_dmso-olap	JuhaszTiminszky2020	GeCKO_v2
TSPAN5	-0.98	0.98	-2.02	0.686	-1.04	JuhaszTiminszky2020_dmso-olap	JuhaszTiminszky2020	GeCKO_v2
STYXL1	-0.98	0.98	-1.91	0.784	-0.93	JuhaszTiminszky2020_dmso-olap	JuhaszTiminszky2020	GeCKO_v2
ST20	-0.98	0.98	-0.05	0.893	0.93	JuhaszTiminszky2020_dmso-olap	JuhaszTiminszky2020	GeCKO_v2
MGAM	-0.98	0.98	-1.67	0.876	-0.69	JuhaszTiminszky2020_dmso-olap	JuhaszTiminszky2020	GeCKO_v2
FBXW2	-0.98	0.98	-1.44	0.876	-0.46	JuhaszTiminszky2020_dmso-olap	JuhaszTiminszky2020	GeCKO_v2
CLEC4F	-0.98	0.98	-1.84	0.837	-0.86	JuhaszTiminszky2020_dmso-olap	JuhaszTiminszky2020	GeCKO_v2
WDR6	-0.98	0.98	-1.73	0.876	-0.75	JuhaszTiminszky2020_dmso-olap	JuhaszTiminszky2020	GeCKO_v2
ZIC4	-0.97	0.98	-1.4	0.876	-0.43	JuhaszTiminszky2020_dmso-olap	JuhaszTiminszky2020	GeCKO_v2
LCTL	-0.97	0.98	-1.48	0.876	-0.51	JuhaszTiminszky2020_dmso-olap	JuhaszTiminszky2020	GeCKO_v2
TNMD	-0.97	0.98	-1.43	0.876	-0.46	JuhaszTiminszky2020_dmso-olap	JuhaszTiminszky2020	GeCKO_v2
PAF1	-0.97	0.98	-2.04	0.673	-1.07	JuhaszTiminszky2020_dmso-olap	JuhaszTiminszky2020	GeCKO_v2
CPEB3	-0.97	0.98	-0.43	0.876	0.54	JuhaszTiminszky2020_dmso-olap	JuhaszTiminszky2020	GeCKO_v2
ZIM3	-0.97	0.98	-1.82	0.837	-0.85	JuhaszTiminszky2020_dmso-olap	JuhaszTiminszky2020	GeCKO_v2
MPP4	-0.97	0.98	-1.6	0.876	-0.63	JuhaszTiminszky2020_dmso-olap	JuhaszTiminszky2020	GeCKO_v2
ENG	-0.97	0.98	-1.85	0.832	-0.88	JuhaszTiminszky2020_dmso-olap	JuhaszTiminszky2020	GeCKO_v2
ANKLE2	-0.97	0.98	-0.59	0.876	0.38	JuhaszTiminszky2020_dmso-olap	JuhaszTiminszky2020	GeCKO_v2
OR3A3	-0.97	0.98	-1.47	0.876	-0.5	JuhaszTiminszky2020_dmso-olap	JuhaszTiminszky2020	GeCKO_v2
ITK	-0.97	0.98	-1.46	0.876	-0.49	JuhaszTiminszky2020_dmso-olap	JuhaszTiminszky2020	GeCKO_v2
MASTL	-0.97	0.98	-1.91	0.783	-0.94	JuhaszTiminszky2020_dmso-olap	JuhaszTiminszky2020	GeCKO_v2
C11orf54	-0.97	0.98	-1.52	0.876	-0.55	JuhaszTiminszky2020_dmso-olap	JuhaszTiminszky2020	GeCKO_v2
PANK2	-0.97	0.98	-1.53	0.876	-0.56	JuhaszTiminszky2020_dmso-olap	JuhaszTiminszky2020	GeCKO_v2
RAB40B	-0.97	0.98	-1.42	0.876	-0.45	JuhaszTiminszky2020_dmso-olap	JuhaszTiminszky2020	GeCKO_v2
MBTPS1	-0.97	0.98	-1.6	0.876	-0.63	JuhaszTiminszky2020_dmso-olap	JuhaszTiminszky2020	GeCKO_v2
LAX1	-0.97	0.98	-1.98	0.723	-1.01	JuhaszTiminszky2020_dmso-olap	JuhaszTiminszky2020	GeCKO_v2
SAE1	-0.97	0.98	-1.3	0.876	-0.33	JuhaszTiminszky2020_dmso-olap	JuhaszTiminszky2020	GeCKO_v2
XAGE2	-0.97	0.98	-1.54	0.876	-0.57	JuhaszTiminszky2020_dmso-olap	JuhaszTiminszky2020	GeCKO_v2
MBD1	-0.97	0.98	-2.23	0.652	-1.26	JuhaszTiminszky2020_dmso-olap	JuhaszTiminszky2020	GeCKO_v2
ZBTB2	-0.97	0.98	-1.59	0.876	-0.62	JuhaszTiminszky2020_dmso-olap	JuhaszTiminszky2020	GeCKO_v2
DUSP28	-0.97	0.98	-1.68	0.876	-0.71	JuhaszTiminszky2020_dmso-olap	JuhaszTiminszky2020	GeCKO_v2
CCDC102A	-0.96	0.98	-1.56	0.876	-0.6	JuhaszTiminszky2020_dmso-olap	JuhaszTiminszky2020	GeCKO_v2
MIR1236	-0.96	0.98	-1.55	0.876	-0.59	JuhaszTiminszky2020_dmso-olap	JuhaszTiminszky2020	GeCKO_v2
CLTB	-0.96	0.98	-1.94	0.751	-0.98	JuhaszTiminszky2020_dmso-olap	JuhaszTiminszky2020	GeCKO_v2
HSD17B3	-0.96	0.98	-1.39	0.876	-0.43	JuhaszTiminszky2020_dmso-olap	JuhaszTiminszky2020	GeCKO_v2
NLRC3	-0.96	0.98	-1.53	0.876	-0.57	JuhaszTiminszky2020_dmso-olap	JuhaszTiminszky2020	GeCKO_v2
OR10A5	-0.96	0.98	-1.65	0.876	-0.69	JuhaszTiminszky2020_dmso-olap	JuhaszTiminszky2020	GeCKO_v2
APC2	-0.96	0.98	-0.44	0.876	0.52	JuhaszTiminszky2020_dmso-olap	JuhaszTiminszky2020	GeCKO_v2
OXER1	-0.96	0.98	-1.36	0.876	-0.4	JuhaszTiminszky2020_dmso-olap	JuhaszTiminszky2020	GeCKO_v2
PGAP4	-0.96	0.98	-1.57	0.876	-0.61	JuhaszTiminszky2020_dmso-olap	JuhaszTiminszky2020	GeCKO_v2
UAP1L1	-0.96	0.98	-1.79	0.86	-0.83	JuhaszTiminszky2020_dmso-olap	JuhaszTiminszky2020	GeCKO_v2
CD70	-0.96	0.98	-1.66	0.876	-0.7	JuhaszTiminszky2020_dmso-olap	JuhaszTiminszky2020	GeCKO_v2
UBE2W	-0.96	0.98	-1.26	0.876	-0.3	JuhaszTiminszky2020_dmso-olap	JuhaszTiminszky2020	GeCKO_v2
STEAP3	-0.96	0.98	-1.55	0.876	-0.59	JuhaszTiminszky2020_dmso-olap	JuhaszTiminszky2020	GeCKO_v2
PTGES	-0.96	0.98	-1.67	0.876	-0.71	JuhaszTiminszky2020_dmso-olap	JuhaszTiminszky2020	GeCKO_v2
TMCO1	-0.96	0.98	-1.25	0.876	-0.29	JuhaszTiminszky2020_dmso-olap	JuhaszTiminszky2020	GeCKO_v2
ZNF772	-0.96	0.98	-1.49	0.876	-0.53	JuhaszTiminszky2020_dmso-olap	JuhaszTiminszky2020	GeCKO_v2
HOXD13	-0.96	0.98	-1.64	0.876	-0.68	JuhaszTiminszky2020_dmso-olap	JuhaszTiminszky2020	GeCKO_v2
BUD31	-0.96	0.98	-1.73	0.876	-0.77	JuhaszTiminszky2020_dmso-olap	JuhaszTiminszky2020	GeCKO_v2
ZNF805	-0.96	0.98	-1.52	0.876	-0.56	JuhaszTiminszky2020_dmso-olap	JuhaszTiminszky2020	GeCKO_v2
SLC25A14	-0.96	0.98	-1.49	0.876	-0.53	JuhaszTiminszky2020_dmso-olap	JuhaszTiminszky2020	GeCKO_v2
NPR1	-0.95	0.98	-1.37	0.876	-0.42	JuhaszTiminszky2020_dmso-olap	JuhaszTiminszky2020	GeCKO_v2
SLX4	-0.95	0.98	-2.18	0.652	-1.23	JuhaszTiminszky2020_dmso-olap	JuhaszTiminszky2020	GeCKO_v2
PLEKHA6	-0.95	0.98	-1.53	0.876	-0.58	JuhaszTiminszky2020_dmso-olap	JuhaszTiminszky2020	GeCKO_v2
CYP4B1	-0.95	0.98	-1.78	0.868	-0.83	JuhaszTiminszky2020_dmso-olap	JuhaszTiminszky2020	GeCKO_v2
HJURP	-0.95	0.98	-1.3	0.876	-0.35	JuhaszTiminszky2020_dmso-olap	JuhaszTiminszky2020	GeCKO_v2
CDC42BPG	-0.95	0.98	-1.46	0.876	-0.51	JuhaszTiminszky2020_dmso-olap	JuhaszTiminszky2020	GeCKO_v2
VBP1	-0.95	0.98	-1.62	0.876	-0.67	JuhaszTiminszky2020_dmso-olap	JuhaszTiminszky2020	GeCKO_v2
CENPO	-0.95	0.98	-1.67	0.876	-0.72	JuhaszTiminszky2020_dmso-olap	JuhaszTiminszky2020	GeCKO_v2
ARFGAP2	-0.95	0.98	-1.36	0.876	-0.41	JuhaszTiminszky2020_dmso-olap	JuhaszTiminszky2020	GeCKO_v2
ATP13A3	-0.95	0.98	-1.81	0.844	-0.86	JuhaszTiminszky2020_dmso-olap	JuhaszTiminszky2020	GeCKO_v2
IPO11	-0.95	0.98	-0.09	0.876	0.86	JuhaszTiminszky2020_dmso-olap	JuhaszTiminszky2020	GeCKO_v2
DEUP1	-0.95	0.98	-0.53	0.876	0.42	JuhaszTiminszky2020_dmso-olap	JuhaszTiminszky2020	GeCKO_v2
KRTAP19-5	-0.95	0.98	-1.8	0.852	-0.85	JuhaszTiminszky2020_dmso-olap	JuhaszTiminszky2020	GeCKO_v2
L2HGDH	-0.95	0.98	-1.38	0.876	-0.43	JuhaszTiminszky2020_dmso-olap	JuhaszTiminszky2020	GeCKO_v2
MAGEF1	-0.95	0.98	-2.03	0.682	-1.08	JuhaszTiminszky2020_dmso-olap	JuhaszTiminszky2020	GeCKO_v2
IBA57	-0.95	0.98	-1.52	0.876	-0.57	JuhaszTiminszky2020_dmso-olap	JuhaszTiminszky2020	GeCKO_v2
HPGD	-0.95	0.98	-1.32	0.876	-0.37	JuhaszTiminszky2020_dmso-olap	JuhaszTiminszky2020	GeCKO_v2
PHF11	-0.95	0.98	-1.57	0.876	-0.62	JuhaszTiminszky2020_dmso-olap	JuhaszTiminszky2020	GeCKO_v2
CCDC191	-0.95	0.98	-1.38	0.876	-0.43	JuhaszTiminszky2020_dmso-olap	JuhaszTiminszky2020	GeCKO_v2
USP4	-0.95	0.98	-1.6	0.876	-0.65	JuhaszTiminszky2020_dmso-olap	JuhaszTiminszky2020	GeCKO_v2
ZNF69	-0.95	0.98	-2.25	0.652	-1.3	JuhaszTiminszky2020_dmso-olap	JuhaszTiminszky2020	GeCKO_v2
SF3B1	-0.95	0.98	-1.66	0.876	-0.71	JuhaszTiminszky2020_dmso-olap	JuhaszTiminszky2020	GeCKO_v2
NAT1	-0.95	0.98	-1.41	0.876	-0.46	JuhaszTiminszky2020_dmso-olap	JuhaszTiminszky2020	GeCKO_v2
CCDC88C	-0.94	0.98	-1.59	0.876	-0.65	JuhaszTiminszky2020_dmso-olap	JuhaszTiminszky2020	GeCKO_v2
BPNT1	-0.94	0.98	-1.69	0.876	-0.75	JuhaszTiminszky2020_dmso-olap	JuhaszTiminszky2020	GeCKO_v2
HIPK1	-0.94	0.98	-1.75	0.876	-0.81	JuhaszTiminszky2020_dmso-olap	JuhaszTiminszky2020	GeCKO_v2
FSD1L	-0.94	0.98	-1.25	0.876	-0.31	JuhaszTiminszky2020_dmso-olap	JuhaszTiminszky2020	GeCKO_v2
ANKRD61	-0.94	0.98	-1.4	0.876	-0.46	JuhaszTiminszky2020_dmso-olap	JuhaszTiminszky2020	GeCKO_v2
FBLIM1	-0.94	0.98	-1.48	0.876	-0.54	JuhaszTiminszky2020_dmso-olap	JuhaszTiminszky2020	GeCKO_v2
FAM222B	-0.94	0.98	-2.01	0.69	-1.07	JuhaszTiminszky2020_dmso-olap	JuhaszTiminszky2020	GeCKO_v2
RSPO2	-0.94	0.98	-1.44	0.876	-0.5	JuhaszTiminszky2020_dmso-olap	JuhaszTiminszky2020	GeCKO_v2
ANKRD28	-0.94	0.98	-1.73	0.876	-0.79	JuhaszTiminszky2020_dmso-olap	JuhaszTiminszky2020	GeCKO_v2
GATAD2A	-0.94	0.98	-1.26	0.876	-0.32	JuhaszTiminszky2020_dmso-olap	JuhaszTiminszky2020	GeCKO_v2
CHRM3	-0.94	0.98	-1.55	0.876	-0.61	JuhaszTiminszky2020_dmso-olap	JuhaszTiminszky2020	GeCKO_v2
GPR27	-0.94	0.98	-1.57	0.876	-0.63	JuhaszTiminszky2020_dmso-olap	JuhaszTiminszky2020	GeCKO_v2
LRRC4C	-0.94	0.98	-1.98	0.717	-1.04	JuhaszTiminszky2020_dmso-olap	JuhaszTiminszky2020	GeCKO_v2
CEP295NL	-0.94	0.98	-1.72	0.876	-0.78	JuhaszTiminszky2020_dmso-olap	JuhaszTiminszky2020	GeCKO_v2
FBXO42	-0.94	0.98	-1.39	0.876	-0.45	JuhaszTiminszky2020_dmso-olap	JuhaszTiminszky2020	GeCKO_v2
KCNS3	-0.94	0.98	-1.95	0.744	-1.01	JuhaszTiminszky2020_dmso-olap	JuhaszTiminszky2020	GeCKO_v2
OAS1	-0.94	0.98	-0.4	0.876	0.54	JuhaszTiminszky2020_dmso-olap	JuhaszTiminszky2020	GeCKO_v2
IFT70A	-0.94	0.98	-0.45	0.876	0.49	JuhaszTiminszky2020_dmso-olap	JuhaszTiminszky2020	GeCKO_v2
MRPS16	-0.94	0.98	-1.28	0.876	-0.34	JuhaszTiminszky2020_dmso-olap	JuhaszTiminszky2020	GeCKO_v2
TNFSF15	-0.94	0.98	-1.49	0.876	-0.55	JuhaszTiminszky2020_dmso-olap	JuhaszTiminszky2020	GeCKO_v2
KLHL20	-0.94	0.98	-1.16	0.876	-0.22	JuhaszTiminszky2020_dmso-olap	JuhaszTiminszky2020	GeCKO_v2
PACSIN1	-0.94	0.98	-1.57	0.876	-0.63	JuhaszTiminszky2020_dmso-olap	JuhaszTiminszky2020	GeCKO_v2
TAC3	-0.94	0.98	-1.59	0.876	-0.65	JuhaszTiminszky2020_dmso-olap	JuhaszTiminszky2020	GeCKO_v2
IFNGR1	-0.94	0.98	-1.33	0.876	-0.39	JuhaszTiminszky2020_dmso-olap	JuhaszTiminszky2020	GeCKO_v2
SERPINA12	-0.94	0.98	-1.54	0.876	-0.6	JuhaszTiminszky2020_dmso-olap	JuhaszTiminszky2020	GeCKO_v2
FAM83F	-0.94	0.98	-1.31	0.876	-0.37	JuhaszTiminszky2020_dmso-olap	JuhaszTiminszky2020	GeCKO_v2
CFI	-0.94	0.98	-1.45	0.876	-0.51	JuhaszTiminszky2020_dmso-olap	JuhaszTiminszky2020	GeCKO_v2
CLU	-0.94	0.98	-1.64	0.876	-0.7	JuhaszTiminszky2020_dmso-olap	JuhaszTiminszky2020	GeCKO_v2
ALDOC	-0.94	0.98	-1.67	0.876	-0.73	JuhaszTiminszky2020_dmso-olap	JuhaszTiminszky2020	GeCKO_v2
TRPM1	-0.94	0.98	-1.29	0.876	-0.35	JuhaszTiminszky2020_dmso-olap	JuhaszTiminszky2020	GeCKO_v2
ASB2	-0.94	0.98	-1.48	0.876	-0.54	JuhaszTiminszky2020_dmso-olap	JuhaszTiminszky2020	GeCKO_v2
PLOD3	-0.94	0.98	-1.69	0.876	-0.75	JuhaszTiminszky2020_dmso-olap	JuhaszTiminszky2020	GeCKO_v2
TNXB	-0.93	0.98	-2.31	0.652	-1.38	JuhaszTiminszky2020_dmso-olap	JuhaszTiminszky2020	GeCKO_v2
IRF2BP2	-0.93	0.98	-1.81	0.847	-0.88	JuhaszTiminszky2020_dmso-olap	JuhaszTiminszky2020	GeCKO_v2
SPRY3	-0.93	0.98	-1.28	0.876	-0.35	JuhaszTiminszky2020_dmso-olap	JuhaszTiminszky2020	GeCKO_v2
NOVA2	-0.93	0.98	-1.32	0.876	-0.39	JuhaszTiminszky2020_dmso-olap	JuhaszTiminszky2020	GeCKO_v2
BIK	-0.93	0.98	-1.85	0.836	-0.92	JuhaszTiminszky2020_dmso-olap	JuhaszTiminszky2020	GeCKO_v2
APBB1	-0.93	0.98	-1.54	0.876	-0.61	JuhaszTiminszky2020_dmso-olap	JuhaszTiminszky2020	GeCKO_v2
CCDC174	-0.93	0.98	-1.78	0.87	-0.85	JuhaszTiminszky2020_dmso-olap	JuhaszTiminszky2020	GeCKO_v2
NEK10	-0.93	0.98	-2	0.7	-1.07	JuhaszTiminszky2020_dmso-olap	JuhaszTiminszky2020	GeCKO_v2
SPANXN5	-0.93	0.98	-1.85	0.834	-0.92	JuhaszTiminszky2020_dmso-olap	JuhaszTiminszky2020	GeCKO_v2
SLCO2A1	-0.93	0.98	-1.45	0.876	-0.52	JuhaszTiminszky2020_dmso-olap	JuhaszTiminszky2020	GeCKO_v2
FMO5	-0.93	0.98	-2.38	0.652	-1.45	JuhaszTiminszky2020_dmso-olap	JuhaszTiminszky2020	GeCKO_v2
CCDC39	-0.93	0.98	-1.51	0.876	-0.58	JuhaszTiminszky2020_dmso-olap	JuhaszTiminszky2020	GeCKO_v2
RAB27A	-0.93	0.98	0.84	0.904	1.77	JuhaszTiminszky2020_dmso-olap	JuhaszTiminszky2020	GeCKO_v2
FANK1	-0.93	0.98	-1.6	0.876	-0.67	JuhaszTiminszky2020_dmso-olap	JuhaszTiminszky2020	GeCKO_v2
ANKRD62	-0.93	0.98	-1.56	0.876	-0.63	JuhaszTiminszky2020_dmso-olap	JuhaszTiminszky2020	GeCKO_v2
NUF2	-0.93	0.98	-1.4	0.876	-0.47	JuhaszTiminszky2020_dmso-olap	JuhaszTiminszky2020	GeCKO_v2
PTH	-0.93	0.98	-1.6	0.876	-0.67	JuhaszTiminszky2020_dmso-olap	JuhaszTiminszky2020	GeCKO_v2
SEL1L3	-0.93	0.98	-1.61	0.876	-0.68	JuhaszTiminszky2020_dmso-olap	JuhaszTiminszky2020	GeCKO_v2
SGTB	-0.93	0.98	-1.61	0.876	-0.68	JuhaszTiminszky2020_dmso-olap	JuhaszTiminszky2020	GeCKO_v2
REG4	-0.93	0.98	-1.48	0.876	-0.55	JuhaszTiminszky2020_dmso-olap	JuhaszTiminszky2020	GeCKO_v2
OR5W2	-0.93	0.98	-1.94	0.751	-1.01	JuhaszTiminszky2020_dmso-olap	JuhaszTiminszky2020	GeCKO_v2
PROK1	-0.93	0.98	-1.53	0.876	-0.6	JuhaszTiminszky2020_dmso-olap	JuhaszTiminszky2020	GeCKO_v2
ANKRD12	-0.93	0.98	-0.38	0.876	0.55	JuhaszTiminszky2020_dmso-olap	JuhaszTiminszky2020	GeCKO_v2
CREBBP	-0.92	0.98	-1.89	0.799	-0.97	JuhaszTiminszky2020_dmso-olap	JuhaszTiminszky2020	GeCKO_v2
TLR3	-0.92	0.98	-0.59	0.876	0.33	JuhaszTiminszky2020_dmso-olap	JuhaszTiminszky2020	GeCKO_v2
SH2D3C	-0.92	0.98	-1.49	0.876	-0.57	JuhaszTiminszky2020_dmso-olap	JuhaszTiminszky2020	GeCKO_v2
CLDN1	-0.92	0.98	-1.93	0.759	-1.01	JuhaszTiminszky2020_dmso-olap	JuhaszTiminszky2020	GeCKO_v2
METTL25B	-0.92	0.98	-1.55	0.876	-0.63	JuhaszTiminszky2020_dmso-olap	JuhaszTiminszky2020	GeCKO_v2
NUTF2	-0.92	0.98	-2	0.701	-1.08	JuhaszTiminszky2020_dmso-olap	JuhaszTiminszky2020	GeCKO_v2
GPX3	-0.92	0.98	-1.8	0.852	-0.88	JuhaszTiminszky2020_dmso-olap	JuhaszTiminszky2020	GeCKO_v2
PAX3	-0.92	0.98	-1.41	0.876	-0.49	JuhaszTiminszky2020_dmso-olap	JuhaszTiminszky2020	GeCKO_v2
MIR421	-0.92	0.98	-1.67	0.876	-0.75	JuhaszTiminszky2020_dmso-olap	JuhaszTiminszky2020	GeCKO_v2
OR51F1	-0.92	0.98	-1.68	0.876	-0.76	JuhaszTiminszky2020_dmso-olap	JuhaszTiminszky2020	GeCKO_v2
RCOR2	-0.92	0.98	-1.53	0.876	-0.61	JuhaszTiminszky2020_dmso-olap	JuhaszTiminszky2020	GeCKO_v2
PRAMEF18	-0.92	0.98	-2.17	0.652	-1.25	JuhaszTiminszky2020_dmso-olap	JuhaszTiminszky2020	GeCKO_v2
SUSD1	-0.92	0.98	-1.59	0.876	-0.67	JuhaszTiminszky2020_dmso-olap	JuhaszTiminszky2020	GeCKO_v2
GC	-0.92	0.98	-1.52	0.876	-0.6	JuhaszTiminszky2020_dmso-olap	JuhaszTiminszky2020	GeCKO_v2
ZDHHC4	-0.92	0.98	-2	0.703	-1.08	JuhaszTiminszky2020_dmso-olap	JuhaszTiminszky2020	GeCKO_v2
AARD	-0.92	0.98	-1.32	0.876	-0.4	JuhaszTiminszky2020_dmso-olap	JuhaszTiminszky2020	GeCKO_v2
NEURL2	-0.92	0.98	-1.3	0.876	-0.38	JuhaszTiminszky2020_dmso-olap	JuhaszTiminszky2020	GeCKO_v2
RLN1	-0.91	0.98	-1.48	0.876	-0.57	JuhaszTiminszky2020_dmso-olap	JuhaszTiminszky2020	GeCKO_v2
TRUB1	-0.91	0.98	-1.51	0.876	-0.6	JuhaszTiminszky2020_dmso-olap	JuhaszTiminszky2020	GeCKO_v2
XCL1	-0.91	0.98	-1.45	0.876	-0.54	JuhaszTiminszky2020_dmso-olap	JuhaszTiminszky2020	GeCKO_v2
MEX3C	-0.91	0.98	-1.46	0.876	-0.55	JuhaszTiminszky2020_dmso-olap	JuhaszTiminszky2020	GeCKO_v2
GCNT2	-0.91	0.98	-1.62	0.876	-0.71	JuhaszTiminszky2020_dmso-olap	JuhaszTiminszky2020	GeCKO_v2
FAM167A	-0.91	0.98	-1.72	0.876	-0.81	JuhaszTiminszky2020_dmso-olap	JuhaszTiminszky2020	GeCKO_v2
MXD4	-0.91	0.98	-1.68	0.876	-0.77	JuhaszTiminszky2020_dmso-olap	JuhaszTiminszky2020	GeCKO_v2
VAMP5	-0.91	0.98	-1.53	0.876	-0.62	JuhaszTiminszky2020_dmso-olap	JuhaszTiminszky2020	GeCKO_v2
MORC2	-0.91	0.98	-1.85	0.837	-0.94	JuhaszTiminszky2020_dmso-olap	JuhaszTiminszky2020	GeCKO_v2
CCDC180	-0.91	0.98	-1.56	0.876	-0.65	JuhaszTiminszky2020_dmso-olap	JuhaszTiminszky2020	GeCKO_v2
LRRTM1	-0.91	0.98	-1.5	0.876	-0.59	JuhaszTiminszky2020_dmso-olap	JuhaszTiminszky2020	GeCKO_v2
PDCD6	-0.91	0.98	-0.45	0.876	0.46	JuhaszTiminszky2020_dmso-olap	JuhaszTiminszky2020	GeCKO_v2
PACSIN3	-0.91	0.98	-1.33	0.876	-0.42	JuhaszTiminszky2020_dmso-olap	JuhaszTiminszky2020	GeCKO_v2
NISCH	-0.91	0.98	-0.7	0.876	0.21	JuhaszTiminszky2020_dmso-olap	JuhaszTiminszky2020	GeCKO_v2
CHAC2	-0.91	0.98	-1.73	0.876	-0.82	JuhaszTiminszky2020_dmso-olap	JuhaszTiminszky2020	GeCKO_v2
OR11A1	-0.91	0.98	-1.95	0.747	-1.04	JuhaszTiminszky2020_dmso-olap	JuhaszTiminszky2020	GeCKO_v2
ZFP30	-0.91	0.98	-1.55	0.876	-0.64	JuhaszTiminszky2020_dmso-olap	JuhaszTiminszky2020	GeCKO_v2
SLC66A1	-0.91	0.98	-1.32	0.876	-0.41	JuhaszTiminszky2020_dmso-olap	JuhaszTiminszky2020	GeCKO_v2
ISM1	-0.91	0.98	-1.75	0.876	-0.84	JuhaszTiminszky2020_dmso-olap	JuhaszTiminszky2020	GeCKO_v2
DLEU2	-0.91	0.98	0.62	0.915	1.53	JuhaszTiminszky2020_dmso-olap	JuhaszTiminszky2020	GeCKO_v2
MIR6820	-0.91	0.98	-1.28	0.876	-0.37	JuhaszTiminszky2020_dmso-olap	JuhaszTiminszky2020	GeCKO_v2
GALNT9	-0.91	0.98	-1.45	0.876	-0.54	JuhaszTiminszky2020_dmso-olap	JuhaszTiminszky2020	GeCKO_v2
DGKG	-0.91	0.98	-1.22	0.876	-0.31	JuhaszTiminszky2020_dmso-olap	JuhaszTiminszky2020	GeCKO_v2
TEX10	-0.91	0.98	-1.31	0.876	-0.4	JuhaszTiminszky2020_dmso-olap	JuhaszTiminszky2020	GeCKO_v2
TCTE1	-0.91	0.98	-0.49	0.876	0.42	JuhaszTiminszky2020_dmso-olap	JuhaszTiminszky2020	GeCKO_v2
RAPGEF5	-0.91	0.98	-1.51	0.876	-0.6	JuhaszTiminszky2020_dmso-olap	JuhaszTiminszky2020	GeCKO_v2
LCLAT1	-0.91	0.98	-1.43	0.876	-0.52	JuhaszTiminszky2020_dmso-olap	JuhaszTiminszky2020	GeCKO_v2
KLRC4-KLRK1	-0.91	0.98	-2.28	0.652	-1.37	JuhaszTiminszky2020_dmso-olap	JuhaszTiminszky2020	GeCKO_v2
KANSL1L	-0.91	0.98	-1.33	0.876	-0.42	JuhaszTiminszky2020_dmso-olap	JuhaszTiminszky2020	GeCKO_v2
FYN	-0.91	0.98	-0.24	0.876	0.67	JuhaszTiminszky2020_dmso-olap	JuhaszTiminszky2020	GeCKO_v2
MIR4283-1	-0.91	0.98	-0.16	0.876	0.75	JuhaszTiminszky2020_dmso-olap	JuhaszTiminszky2020	GeCKO_v2
KLHL22	-0.9	0.98	-1.45	0.876	-0.55	JuhaszTiminszky2020_dmso-olap	JuhaszTiminszky2020	GeCKO_v2
BCAS4	-0.9	0.98	-1.62	0.876	-0.72	JuhaszTiminszky2020_dmso-olap	JuhaszTiminszky2020	GeCKO_v2
UBXN10	-0.9	0.98	-1.73	0.876	-0.83	JuhaszTiminszky2020_dmso-olap	JuhaszTiminszky2020	GeCKO_v2
UACA	-0.9	0.98	-1.27	0.876	-0.37	JuhaszTiminszky2020_dmso-olap	JuhaszTiminszky2020	GeCKO_v2
TASOR2	-0.9	0.98	-1.38	0.876	-0.48	JuhaszTiminszky2020_dmso-olap	JuhaszTiminszky2020	GeCKO_v2
ACAA2	-0.9	0.98	-0.37	0.876	0.53	JuhaszTiminszky2020_dmso-olap	JuhaszTiminszky2020	GeCKO_v2
B3GALNT2	-0.9	0.98	-1.84	0.837	-0.94	JuhaszTiminszky2020_dmso-olap	JuhaszTiminszky2020	GeCKO_v2
MIR3621	-0.9	0.98	-0.37	0.876	0.53	JuhaszTiminszky2020_dmso-olap	JuhaszTiminszky2020	GeCKO_v2
SBF1	-0.9	0.98	-1.37	0.876	-0.47	JuhaszTiminszky2020_dmso-olap	JuhaszTiminszky2020	GeCKO_v2
MISP	-0.9	0.98	-1.4	0.876	-0.5	JuhaszTiminszky2020_dmso-olap	JuhaszTiminszky2020	GeCKO_v2
ART5	-0.9	0.98	-1.35	0.876	-0.45	JuhaszTiminszky2020_dmso-olap	JuhaszTiminszky2020	GeCKO_v2
PAK6	-0.9	0.98	-1.15	0.876	-0.25	JuhaszTiminszky2020_dmso-olap	JuhaszTiminszky2020	GeCKO_v2
HMMR	-0.9	0.98	-1.19	0.876	-0.29	JuhaszTiminszky2020_dmso-olap	JuhaszTiminszky2020	GeCKO_v2
NME5	-0.9	0.98	-1.2	0.876	-0.3	JuhaszTiminszky2020_dmso-olap	JuhaszTiminszky2020	GeCKO_v2
FDXACB1	-0.9	0.98	-1.75	0.876	-0.85	JuhaszTiminszky2020_dmso-olap	JuhaszTiminszky2020	GeCKO_v2
MCRIP1	-0.89	0.98	-0.66	0.876	0.23	JuhaszTiminszky2020_dmso-olap	JuhaszTiminszky2020	GeCKO_v2
SCP2D1-AS1	-0.89	0.98	-1.34	0.876	-0.45	JuhaszTiminszky2020_dmso-olap	JuhaszTiminszky2020	GeCKO_v2
FDFT1	-0.89	0.98	-1.46	0.876	-0.57	JuhaszTiminszky2020_dmso-olap	JuhaszTiminszky2020	GeCKO_v2
SAMD11	-0.89	0.98	-1.45	0.876	-0.56	JuhaszTiminszky2020_dmso-olap	JuhaszTiminszky2020	GeCKO_v2
CCDC38	-0.89	0.98	-1.67	0.876	-0.78	JuhaszTiminszky2020_dmso-olap	JuhaszTiminszky2020	GeCKO_v2
CDC42EP2	-0.89	0.98	-1.38	0.876	-0.49	JuhaszTiminszky2020_dmso-olap	JuhaszTiminszky2020	GeCKO_v2
FASLG	-0.89	0.98	-1.54	0.876	-0.65	JuhaszTiminszky2020_dmso-olap	JuhaszTiminszky2020	GeCKO_v2
EFNB3	-0.89	0.98	-1.12	0.876	-0.23	JuhaszTiminszky2020_dmso-olap	JuhaszTiminszky2020	GeCKO_v2
AJAP1	-0.89	0.98	-1.63	0.876	-0.74	JuhaszTiminszky2020_dmso-olap	JuhaszTiminszky2020	GeCKO_v2
FBXO31	-0.89	0.98	-1.84	0.837	-0.95	JuhaszTiminszky2020_dmso-olap	JuhaszTiminszky2020	GeCKO_v2
UCHL3	-0.89	0.98	-1.22	0.876	-0.33	JuhaszTiminszky2020_dmso-olap	JuhaszTiminszky2020	GeCKO_v2
KIAA1143	-0.89	0.98	-1.17	0.876	-0.28	JuhaszTiminszky2020_dmso-olap	JuhaszTiminszky2020	GeCKO_v2
EPB42	-0.89	0.98	-1.52	0.876	-0.63	JuhaszTiminszky2020_dmso-olap	JuhaszTiminszky2020	GeCKO_v2
EFCAB11	-0.89	0.98	-1.69	0.876	-0.8	JuhaszTiminszky2020_dmso-olap	JuhaszTiminszky2020	GeCKO_v2
FAM216B	-0.89	0.98	-1.61	0.876	-0.72	JuhaszTiminszky2020_dmso-olap	JuhaszTiminszky2020	GeCKO_v2
NLGN2	-0.89	0.98	-1.44	0.876	-0.55	JuhaszTiminszky2020_dmso-olap	JuhaszTiminszky2020	GeCKO_v2
RAB40AL	-0.89	0.98	-1.13	0.876	-0.24	JuhaszTiminszky2020_dmso-olap	JuhaszTiminszky2020	GeCKO_v2
RNF222	-0.89	0.98	-1.49	0.876	-0.6	JuhaszTiminszky2020_dmso-olap	JuhaszTiminszky2020	GeCKO_v2
MLPH	-0.89	0.98	-1.33	0.876	-0.44	JuhaszTiminszky2020_dmso-olap	JuhaszTiminszky2020	GeCKO_v2
ZNF32	-0.89	0.98	-1.41	0.876	-0.52	JuhaszTiminszky2020_dmso-olap	JuhaszTiminszky2020	GeCKO_v2
MESP1	-0.89	0.98	-2.11	0.652	-1.22	JuhaszTiminszky2020_dmso-olap	JuhaszTiminszky2020	GeCKO_v2
SLC4A1	-0.89	0.98	-1.76	0.876	-0.87	JuhaszTiminszky2020_dmso-olap	JuhaszTiminszky2020	GeCKO_v2
TDRD10	-0.89	0.98	-1.33	0.876	-0.44	JuhaszTiminszky2020_dmso-olap	JuhaszTiminszky2020	GeCKO_v2
PAIP2	-0.89	0.98	-1.69	0.876	-0.8	JuhaszTiminszky2020_dmso-olap	JuhaszTiminszky2020	GeCKO_v2
KPTN	-0.89	0.98	-1.81	0.839	-0.92	JuhaszTiminszky2020_dmso-olap	JuhaszTiminszky2020	GeCKO_v2
SLC16A12	-0.89	0.98	-1.29	0.876	-0.4	JuhaszTiminszky2020_dmso-olap	JuhaszTiminszky2020	GeCKO_v2
HIC1	-0.89	0.98	-1.61	0.876	-0.72	JuhaszTiminszky2020_dmso-olap	JuhaszTiminszky2020	GeCKO_v2
SLC45A4	-0.88	0.98	-1.42	0.876	-0.54	JuhaszTiminszky2020_dmso-olap	JuhaszTiminszky2020	GeCKO_v2
TMEM51	-0.88	0.98	-1.89	0.798	-1.01	JuhaszTiminszky2020_dmso-olap	JuhaszTiminszky2020	GeCKO_v2
OR1F1	-0.88	0.98	-1.33	0.876	-0.45	JuhaszTiminszky2020_dmso-olap	JuhaszTiminszky2020	GeCKO_v2
C11orf16	-0.88	0.98	-1.29	0.876	-0.41	JuhaszTiminszky2020_dmso-olap	JuhaszTiminszky2020	GeCKO_v2
SMG7	-0.88	0.98	-1.78	0.866	-0.9	JuhaszTiminszky2020_dmso-olap	JuhaszTiminszky2020	GeCKO_v2
PNPLA8	-0.88	0.98	-1.35	0.876	-0.47	JuhaszTiminszky2020_dmso-olap	JuhaszTiminszky2020	GeCKO_v2
ZNF653	-0.88	0.98	-1.5	0.876	-0.62	JuhaszTiminszky2020_dmso-olap	JuhaszTiminszky2020	GeCKO_v2
DNAJB14	-0.88	0.98	-1.72	0.876	-0.84	JuhaszTiminszky2020_dmso-olap	JuhaszTiminszky2020	GeCKO_v2
NKX2-2	-0.88	0.98	-1.26	0.876	-0.38	JuhaszTiminszky2020_dmso-olap	JuhaszTiminszky2020	GeCKO_v2
CATSPERD	-0.88	0.98	-1.37	0.876	-0.49	JuhaszTiminszky2020_dmso-olap	JuhaszTiminszky2020	GeCKO_v2
ERI3	-0.88	0.98	-1.86	0.824	-0.98	JuhaszTiminszky2020_dmso-olap	JuhaszTiminszky2020	GeCKO_v2
ESYT1	-0.88	0.98	-2.17	0.652	-1.29	JuhaszTiminszky2020_dmso-olap	JuhaszTiminszky2020	GeCKO_v2
CAV2	-0.88	0.98	-1.76	0.876	-0.88	JuhaszTiminszky2020_dmso-olap	JuhaszTiminszky2020	GeCKO_v2
DACT1	-0.88	0.98	-1.28	0.876	-0.4	JuhaszTiminszky2020_dmso-olap	JuhaszTiminszky2020	GeCKO_v2
HSCB	-0.88	0.98	-1.32	0.876	-0.44	JuhaszTiminszky2020_dmso-olap	JuhaszTiminszky2020	GeCKO_v2
DCAF1	-0.88	0.98	-1.72	0.876	-0.84	JuhaszTiminszky2020_dmso-olap	JuhaszTiminszky2020	GeCKO_v2
CEP68	-0.88	0.98	-0.41	0.876	0.47	JuhaszTiminszky2020_dmso-olap	JuhaszTiminszky2020	GeCKO_v2
EHBP1	-0.88	0.98	-1.36	0.876	-0.48	JuhaszTiminszky2020_dmso-olap	JuhaszTiminszky2020	GeCKO_v2
ADGRA1	-0.88	0.98	-1.43	0.876	-0.55	JuhaszTiminszky2020_dmso-olap	JuhaszTiminszky2020	GeCKO_v2
RYR3	-0.88	0.98	-1.38	0.876	-0.5	JuhaszTiminszky2020_dmso-olap	JuhaszTiminszky2020	GeCKO_v2
NPTXR	-0.88	0.98	-1.25	0.876	-0.37	JuhaszTiminszky2020_dmso-olap	JuhaszTiminszky2020	GeCKO_v2
ANO1	-0.87	0.98	-1.17	0.876	-0.3	JuhaszTiminszky2020_dmso-olap	JuhaszTiminszky2020	GeCKO_v2
SERPINB3	-0.87	0.98	-1.51	0.876	-0.64	JuhaszTiminszky2020_dmso-olap	JuhaszTiminszky2020	GeCKO_v2
FGF8	-0.87	0.98	-1.35	0.876	-0.48	JuhaszTiminszky2020_dmso-olap	JuhaszTiminszky2020	GeCKO_v2
MIEF1	-0.87	0.98	-1.3	0.876	-0.43	JuhaszTiminszky2020_dmso-olap	JuhaszTiminszky2020	GeCKO_v2
SPATA18	-0.87	0.98	-1.25	0.876	-0.38	JuhaszTiminszky2020_dmso-olap	JuhaszTiminszky2020	GeCKO_v2
PIK3R6	-0.87	0.98	-1.56	0.876	-0.69	JuhaszTiminszky2020_dmso-olap	JuhaszTiminszky2020	GeCKO_v2
MGAT5	-0.87	0.98	-1.31	0.876	-0.44	JuhaszTiminszky2020_dmso-olap	JuhaszTiminszky2020	GeCKO_v2
PROKR2	-0.87	0.98	-1.93	0.766	-1.06	JuhaszTiminszky2020_dmso-olap	JuhaszTiminszky2020	GeCKO_v2
ANKZF1	-0.87	0.98	-1.42	0.876	-0.55	JuhaszTiminszky2020_dmso-olap	JuhaszTiminszky2020	GeCKO_v2
ACTR8	-0.87	0.98	-1.31	0.876	-0.44	JuhaszTiminszky2020_dmso-olap	JuhaszTiminszky2020	GeCKO_v2
TBC1D16	-0.87	0.98	-1.39	0.876	-0.52	JuhaszTiminszky2020_dmso-olap	JuhaszTiminszky2020	GeCKO_v2
OVCA2	-0.87	0.98	-0.44	0.876	0.43	JuhaszTiminszky2020_dmso-olap	JuhaszTiminszky2020	GeCKO_v2
SERPINB4	-0.87	0.98	-1.68	0.876	-0.81	JuhaszTiminszky2020_dmso-olap	JuhaszTiminszky2020	GeCKO_v2
CAPRIN1	-0.87	0.98	-1.38	0.876	-0.51	JuhaszTiminszky2020_dmso-olap	JuhaszTiminszky2020	GeCKO_v2
FCMR	-0.87	0.98	-1.26	0.876	-0.39	JuhaszTiminszky2020_dmso-olap	JuhaszTiminszky2020	GeCKO_v2
HCAR2	-0.87	0.98	-1.56	0.876	-0.69	JuhaszTiminszky2020_dmso-olap	JuhaszTiminszky2020	GeCKO_v2
BBS4	-0.87	0.98	-1.53	0.876	-0.66	JuhaszTiminszky2020_dmso-olap	JuhaszTiminszky2020	GeCKO_v2
PTK2B	-0.87	0.98	-1.58	0.876	-0.71	JuhaszTiminszky2020_dmso-olap	JuhaszTiminszky2020	GeCKO_v2
C3orf36	-0.87	0.98	-1.42	0.876	-0.55	JuhaszTiminszky2020_dmso-olap	JuhaszTiminszky2020	GeCKO_v2
KIAA1217	-0.87	0.98	-1.1	0.876	-0.23	JuhaszTiminszky2020_dmso-olap	JuhaszTiminszky2020	GeCKO_v2
BCR	-0.87	0.98	-1.55	0.876	-0.68	JuhaszTiminszky2020_dmso-olap	JuhaszTiminszky2020	GeCKO_v2
PLEKHH2	-0.87	0.98	-1.35	0.876	-0.48	JuhaszTiminszky2020_dmso-olap	JuhaszTiminszky2020	GeCKO_v2
SLCO3A1	-0.87	0.98	-1.36	0.876	-0.49	JuhaszTiminszky2020_dmso-olap	JuhaszTiminszky2020	GeCKO_v2
CALCOCO2	-0.87	0.98	-1.49	0.876	-0.62	JuhaszTiminszky2020_dmso-olap	JuhaszTiminszky2020	GeCKO_v2
FAM240A	-0.87	0.98	-1.07	0.876	-0.2	JuhaszTiminszky2020_dmso-olap	JuhaszTiminszky2020	GeCKO_v2
CCDC110	-0.87	0.98	-1.58	0.876	-0.71	JuhaszTiminszky2020_dmso-olap	JuhaszTiminszky2020	GeCKO_v2
ZNF783	-0.87	0.98	-1.78	0.87	-0.91	JuhaszTiminszky2020_dmso-olap	JuhaszTiminszky2020	GeCKO_v2
AMDHD1	-0.86	0.98	-1.69	0.876	-0.83	JuhaszTiminszky2020_dmso-olap	JuhaszTiminszky2020	GeCKO_v2
ANGPTL1	-0.86	0.98	-1.5	0.876	-0.64	JuhaszTiminszky2020_dmso-olap	JuhaszTiminszky2020	GeCKO_v2
EIF2B5	-0.86	0.98	-1.66	0.876	-0.8	JuhaszTiminszky2020_dmso-olap	JuhaszTiminszky2020	GeCKO_v2
ADAD1	-0.86	0.98	-1.24	0.876	-0.38	JuhaszTiminszky2020_dmso-olap	JuhaszTiminszky2020	GeCKO_v2
SLC34A1	-0.86	0.98	-1.95	0.748	-1.09	JuhaszTiminszky2020_dmso-olap	JuhaszTiminszky2020	GeCKO_v2
MUSK	-0.86	0.98	-1.33	0.876	-0.47	JuhaszTiminszky2020_dmso-olap	JuhaszTiminszky2020	GeCKO_v2
S1PR4	-0.86	0.98	-1.31	0.876	-0.45	JuhaszTiminszky2020_dmso-olap	JuhaszTiminszky2020	GeCKO_v2
ODAD3	-0.86	0.98	-1.35	0.876	-0.49	JuhaszTiminszky2020_dmso-olap	JuhaszTiminszky2020	GeCKO_v2
DNAAF11	-0.86	0.98	-0.45	0.876	0.41	JuhaszTiminszky2020_dmso-olap	JuhaszTiminszky2020	GeCKO_v2
PNP	-0.86	0.98	-1.86	0.828	-1	JuhaszTiminszky2020_dmso-olap	JuhaszTiminszky2020	GeCKO_v2
CSGALNACT1	-0.86	0.98	-1.89	0.801	-1.03	JuhaszTiminszky2020_dmso-olap	JuhaszTiminszky2020	GeCKO_v2
SLC22A18	-0.86	0.98	-1.61	0.876	-0.75	JuhaszTiminszky2020_dmso-olap	JuhaszTiminszky2020	GeCKO_v2
KRT24	-0.86	0.98	-1.23	0.876	-0.37	JuhaszTiminszky2020_dmso-olap	JuhaszTiminszky2020	GeCKO_v2
U2SURP	-0.86	0.98	-1.16	0.876	-0.3	JuhaszTiminszky2020_dmso-olap	JuhaszTiminszky2020	GeCKO_v2
CTPS2	-0.86	0.98	-1.31	0.876	-0.45	JuhaszTiminszky2020_dmso-olap	JuhaszTiminszky2020	GeCKO_v2
RASGEF1A	-0.86	0.98	-1.68	0.876	-0.82	JuhaszTiminszky2020_dmso-olap	JuhaszTiminszky2020	GeCKO_v2
RAB26	-0.86	0.98	-1.26	0.876	-0.4	JuhaszTiminszky2020_dmso-olap	JuhaszTiminszky2020	GeCKO_v2
OR10J1	-0.86	0.98	-1.68	0.876	-0.82	JuhaszTiminszky2020_dmso-olap	JuhaszTiminszky2020	GeCKO_v2
PTOV1	-0.86	0.98	-1.49	0.876	-0.63	JuhaszTiminszky2020_dmso-olap	JuhaszTiminszky2020	GeCKO_v2
IK	-0.85	0.98	-1.49	0.876	-0.64	JuhaszTiminszky2020_dmso-olap	JuhaszTiminszky2020	GeCKO_v2
MIR6747	-0.85	0.98	-1.58	0.876	-0.73	JuhaszTiminszky2020_dmso-olap	JuhaszTiminszky2020	GeCKO_v2
ZC3H12B	-0.85	0.98	-1.3	0.876	-0.45	JuhaszTiminszky2020_dmso-olap	JuhaszTiminszky2020	GeCKO_v2
FOXE3	-0.85	0.98	-1.54	0.876	-0.69	JuhaszTiminszky2020_dmso-olap	JuhaszTiminszky2020	GeCKO_v2
ZBTB34	-0.85	0.98	-1.5	0.876	-0.65	JuhaszTiminszky2020_dmso-olap	JuhaszTiminszky2020	GeCKO_v2
HTR6	-0.85	0.98	-1.68	0.876	-0.83	JuhaszTiminszky2020_dmso-olap	JuhaszTiminszky2020	GeCKO_v2
RXFP2	-0.85	0.98	-1.79	0.857	-0.94	JuhaszTiminszky2020_dmso-olap	JuhaszTiminszky2020	GeCKO_v2
PDGFC	-0.85	0.98	-1.59	0.876	-0.74	JuhaszTiminszky2020_dmso-olap	JuhaszTiminszky2020	GeCKO_v2
PCM1	-0.85	0.98	-1.21	0.876	-0.36	JuhaszTiminszky2020_dmso-olap	JuhaszTiminszky2020	GeCKO_v2
LY6G6C	-0.85	0.98	0.05	0.915	0.9	JuhaszTiminszky2020_dmso-olap	JuhaszTiminszky2020	GeCKO_v2
HNRNPA1L2	-0.85	0.98	-0.18	0.876	0.67	JuhaszTiminszky2020_dmso-olap	JuhaszTiminszky2020	GeCKO_v2
RBM28	-0.85	0.98	-0.06	0.888	0.79	JuhaszTiminszky2020_dmso-olap	JuhaszTiminszky2020	GeCKO_v2
ZNF654	-0.85	0.98	-1.59	0.876	-0.74	JuhaszTiminszky2020_dmso-olap	JuhaszTiminszky2020	GeCKO_v2
FCRL2	-0.85	0.98	-2.01	0.691	-1.16	JuhaszTiminszky2020_dmso-olap	JuhaszTiminszky2020	GeCKO_v2
CA14	-0.85	0.98	-0.62	0.876	0.23	JuhaszTiminszky2020_dmso-olap	JuhaszTiminszky2020	GeCKO_v2
ZMIZ2	-0.85	0.98	-1.26	0.876	-0.41	JuhaszTiminszky2020_dmso-olap	JuhaszTiminszky2020	GeCKO_v2
RAB15	-0.85	0.98	-1.34	0.876	-0.49	JuhaszTiminszky2020_dmso-olap	JuhaszTiminszky2020	GeCKO_v2
SETD3	-0.85	0.98	-1.21	0.876	-0.36	JuhaszTiminszky2020_dmso-olap	JuhaszTiminszky2020	GeCKO_v2
KCNK16	-0.85	0.98	-1.66	0.876	-0.81	JuhaszTiminszky2020_dmso-olap	JuhaszTiminszky2020	GeCKO_v2
TASOR	-0.85	0.98	-1.31	0.876	-0.46	JuhaszTiminszky2020_dmso-olap	JuhaszTiminszky2020	GeCKO_v2
PAQR3	-0.85	0.98	-1.32	0.876	-0.47	JuhaszTiminszky2020_dmso-olap	JuhaszTiminszky2020	GeCKO_v2
DES	-0.85	0.98	-1.63	0.876	-0.78	JuhaszTiminszky2020_dmso-olap	JuhaszTiminszky2020	GeCKO_v2
DCUN1D3	-0.85	0.98	-1.57	0.876	-0.72	JuhaszTiminszky2020_dmso-olap	JuhaszTiminszky2020	GeCKO_v2
MACIR	-0.85	0.98	-1.73	0.876	-0.88	JuhaszTiminszky2020_dmso-olap	JuhaszTiminszky2020	GeCKO_v2
ACAD8	-0.85	0.98	-1.45	0.876	-0.6	JuhaszTiminszky2020_dmso-olap	JuhaszTiminszky2020	GeCKO_v2
SLC36A2	-0.85	0.98	-1.64	0.876	-0.79	JuhaszTiminszky2020_dmso-olap	JuhaszTiminszky2020	GeCKO_v2
CBLN3	-0.85	0.98	-1.42	0.876	-0.57	JuhaszTiminszky2020_dmso-olap	JuhaszTiminszky2020	GeCKO_v2
CTNNBIP1	-0.85	0.98	-1.54	0.876	-0.69	JuhaszTiminszky2020_dmso-olap	JuhaszTiminszky2020	GeCKO_v2
PLCB3	-0.85	0.98	-1.67	0.876	-0.82	JuhaszTiminszky2020_dmso-olap	JuhaszTiminszky2020	GeCKO_v2
KLHL13	-0.85	0.98	-1.42	0.876	-0.57	JuhaszTiminszky2020_dmso-olap	JuhaszTiminszky2020	GeCKO_v2
ME3	-0.85	0.98	-1.48	0.876	-0.63	JuhaszTiminszky2020_dmso-olap	JuhaszTiminszky2020	GeCKO_v2
SOGA3	-0.85	0.98	-1.47	0.876	-0.62	JuhaszTiminszky2020_dmso-olap	JuhaszTiminszky2020	GeCKO_v2
COMMD1	-0.85	0.98	-1.15	0.876	-0.3	JuhaszTiminszky2020_dmso-olap	JuhaszTiminszky2020	GeCKO_v2
MS4A13	-0.85	0.98	-1.14	0.876	-0.29	JuhaszTiminszky2020_dmso-olap	JuhaszTiminszky2020	GeCKO_v2
TRIM71	-0.85	0.98	-1.24	0.876	-0.39	JuhaszTiminszky2020_dmso-olap	JuhaszTiminszky2020	GeCKO_v2
DNASE1L1	-0.85	0.98	-1.54	0.876	-0.69	JuhaszTiminszky2020_dmso-olap	JuhaszTiminszky2020	GeCKO_v2
TMEM11	-0.85	0.98	-2.01	0.69	-1.16	JuhaszTiminszky2020_dmso-olap	JuhaszTiminszky2020	GeCKO_v2
GRPEL1	-0.85	0.98	-1.54	0.876	-0.69	JuhaszTiminszky2020_dmso-olap	JuhaszTiminszky2020	GeCKO_v2
UBA1	-0.85	0.98	-1.3	0.876	-0.45	JuhaszTiminszky2020_dmso-olap	JuhaszTiminszky2020	GeCKO_v2
MSL3	-0.85	0.98	-1.19	0.876	-0.34	JuhaszTiminszky2020_dmso-olap	JuhaszTiminszky2020	GeCKO_v2
SUPT4H1	-0.85	0.98	-1.38	0.876	-0.53	JuhaszTiminszky2020_dmso-olap	JuhaszTiminszky2020	GeCKO_v2
ARNT	-0.85	0.98	-1.94	0.755	-1.09	JuhaszTiminszky2020_dmso-olap	JuhaszTiminszky2020	GeCKO_v2
GSDMD	-0.84	0.98	-1.4	0.876	-0.56	JuhaszTiminszky2020_dmso-olap	JuhaszTiminszky2020	GeCKO_v2
UBR3	-0.84	0.98	-1.67	0.876	-0.83	JuhaszTiminszky2020_dmso-olap	JuhaszTiminszky2020	GeCKO_v2
SMOC1	-0.84	0.98	-1.27	0.876	-0.43	JuhaszTiminszky2020_dmso-olap	JuhaszTiminszky2020	GeCKO_v2
ZNF749	-0.84	0.98	-1.5	0.876	-0.66	JuhaszTiminszky2020_dmso-olap	JuhaszTiminszky2020	GeCKO_v2
GLUD2	-0.84	0.98	-1.47	0.876	-0.63	JuhaszTiminszky2020_dmso-olap	JuhaszTiminszky2020	GeCKO_v2
ARHGEF26	-0.84	0.98	-1.11	0.876	-0.27	JuhaszTiminszky2020_dmso-olap	JuhaszTiminszky2020	GeCKO_v2
GLTPD2	-0.84	0.98	-1.51	0.876	-0.67	JuhaszTiminszky2020_dmso-olap	JuhaszTiminszky2020	GeCKO_v2
OR52H1	-0.84	0.98	-1.32	0.876	-0.48	JuhaszTiminszky2020_dmso-olap	JuhaszTiminszky2020	GeCKO_v2
SNCAIP	-0.84	0.98	-1.23	0.876	-0.39	JuhaszTiminszky2020_dmso-olap	JuhaszTiminszky2020	GeCKO_v2
NOD2	-0.84	0.98	-1.46	0.876	-0.62	JuhaszTiminszky2020_dmso-olap	JuhaszTiminszky2020	GeCKO_v2
FBLN1	-0.84	0.98	-1.43	0.876	-0.59	JuhaszTiminszky2020_dmso-olap	JuhaszTiminszky2020	GeCKO_v2
WDCP	-0.84	0.98	-1.24	0.876	-0.4	JuhaszTiminszky2020_dmso-olap	JuhaszTiminszky2020	GeCKO_v2
PAX7	-0.84	0.98	-2.04	0.674	-1.2	JuhaszTiminszky2020_dmso-olap	JuhaszTiminszky2020	GeCKO_v2
QRFP	-0.84	0.98	-1.49	0.876	-0.65	JuhaszTiminszky2020_dmso-olap	JuhaszTiminszky2020	GeCKO_v2
CAPN1	-0.84	0.98	-1.39	0.876	-0.55	JuhaszTiminszky2020_dmso-olap	JuhaszTiminszky2020	GeCKO_v2
H2AC17	-0.84	0.98	-1.49	0.876	-0.65	JuhaszTiminszky2020_dmso-olap	JuhaszTiminszky2020	GeCKO_v2
PALLD	-0.84	0.98	-1.32	0.876	-0.48	JuhaszTiminszky2020_dmso-olap	JuhaszTiminszky2020	GeCKO_v2
NUAK2	-0.84	0.98	-1.52	0.876	-0.68	JuhaszTiminszky2020_dmso-olap	JuhaszTiminszky2020	GeCKO_v2
KDF1	-0.84	0.98	-1.54	0.876	-0.7	JuhaszTiminszky2020_dmso-olap	JuhaszTiminszky2020	GeCKO_v2
SELENBP1	-0.84	0.98	-1.43	0.876	-0.59	JuhaszTiminszky2020_dmso-olap	JuhaszTiminszky2020	GeCKO_v2
MALT1	-0.84	0.98	-1.35	0.876	-0.51	JuhaszTiminszky2020_dmso-olap	JuhaszTiminszky2020	GeCKO_v2
ARHGAP44	-0.84	0.98	-2.03	0.68	-1.19	JuhaszTiminszky2020_dmso-olap	JuhaszTiminszky2020	GeCKO_v2
WDR5	-0.84	0.98	-1.23	0.876	-0.39	JuhaszTiminszky2020_dmso-olap	JuhaszTiminszky2020	GeCKO_v2
GDF5	-0.83	0.98	-1.66	0.876	-0.83	JuhaszTiminszky2020_dmso-olap	JuhaszTiminszky2020	GeCKO_v2
CPNE4	-0.83	0.98	-1.54	0.876	-0.71	JuhaszTiminszky2020_dmso-olap	JuhaszTiminszky2020	GeCKO_v2
TMPRSS11B	-0.83	0.98	-1.09	0.876	-0.26	JuhaszTiminszky2020_dmso-olap	JuhaszTiminszky2020	GeCKO_v2
MIR4506	-0.83	0.98	-1.18	0.876	-0.35	JuhaszTiminszky2020_dmso-olap	JuhaszTiminszky2020	GeCKO_v2
TTC31	-0.83	0.98	-1.49	0.876	-0.66	JuhaszTiminszky2020_dmso-olap	JuhaszTiminszky2020	GeCKO_v2
OTOG	-0.83	0.98	-1.4	0.876	-0.57	JuhaszTiminszky2020_dmso-olap	JuhaszTiminszky2020	GeCKO_v2
MIR34B	-0.83	0.98	-1.42	0.876	-0.59	JuhaszTiminszky2020_dmso-olap	JuhaszTiminszky2020	GeCKO_v2
EI24	-0.83	0.98	-1.54	0.876	-0.71	JuhaszTiminszky2020_dmso-olap	JuhaszTiminszky2020	GeCKO_v2
TSPYL1	-0.83	0.98	-1.5	0.876	-0.67	JuhaszTiminszky2020_dmso-olap	JuhaszTiminszky2020	GeCKO_v2
ARSB	-0.83	0.98	-1.46	0.876	-0.63	JuhaszTiminszky2020_dmso-olap	JuhaszTiminszky2020	GeCKO_v2
SH3BP5L	-0.83	0.98	-1.32	0.876	-0.49	JuhaszTiminszky2020_dmso-olap	JuhaszTiminszky2020	GeCKO_v2
PLCL2	-0.83	0.98	-1.53	0.876	-0.7	JuhaszTiminszky2020_dmso-olap	JuhaszTiminszky2020	GeCKO_v2
DCLRE1B	-0.83	0.98	-1.16	0.876	-0.33	JuhaszTiminszky2020_dmso-olap	JuhaszTiminszky2020	GeCKO_v2
F8A1	-0.83	0.98	-0.11	0.876	0.72	JuhaszTiminszky2020_dmso-olap	JuhaszTiminszky2020	GeCKO_v2
OR5H15	-0.83	0.98	-1.15	0.876	-0.32	JuhaszTiminszky2020_dmso-olap	JuhaszTiminszky2020	GeCKO_v2
TEF	-0.83	0.98	-1.32	0.876	-0.49	JuhaszTiminszky2020_dmso-olap	JuhaszTiminszky2020	GeCKO_v2
TTBK1	-0.83	0.98	-1.23	0.876	-0.4	JuhaszTiminszky2020_dmso-olap	JuhaszTiminszky2020	GeCKO_v2
ELF1	-0.83	0.98	-1.42	0.876	-0.59	JuhaszTiminszky2020_dmso-olap	JuhaszTiminszky2020	GeCKO_v2
VEPH1	-0.82	0.98	-1.5	0.876	-0.68	JuhaszTiminszky2020_dmso-olap	JuhaszTiminszky2020	GeCKO_v2
ZIC2	-0.82	0.98	-1.53	0.876	-0.71	JuhaszTiminszky2020_dmso-olap	JuhaszTiminszky2020	GeCKO_v2
TMEM213	-0.82	0.98	-1.44	0.876	-0.62	JuhaszTiminszky2020_dmso-olap	JuhaszTiminszky2020	GeCKO_v2
KRTAP19-8	-0.82	0.98	-1.47	0.876	-0.65	JuhaszTiminszky2020_dmso-olap	JuhaszTiminszky2020	GeCKO_v2
ZNF408	-0.82	0.98	-1.1	0.876	-0.28	JuhaszTiminszky2020_dmso-olap	JuhaszTiminszky2020	GeCKO_v2
TNFAIP8	-0.82	0.98	-1.25	0.876	-0.43	JuhaszTiminszky2020_dmso-olap	JuhaszTiminszky2020	GeCKO_v2
PIWIL2	-0.82	0.98	-1.4	0.876	-0.58	JuhaszTiminszky2020_dmso-olap	JuhaszTiminszky2020	GeCKO_v2
PITPNM3	-0.82	0.98	-1.32	0.876	-0.5	JuhaszTiminszky2020_dmso-olap	JuhaszTiminszky2020	GeCKO_v2
WDR89	-0.82	0.98	-1.46	0.876	-0.64	JuhaszTiminszky2020_dmso-olap	JuhaszTiminszky2020	GeCKO_v2
RGS7	-0.82	0.98	-1.25	0.876	-0.43	JuhaszTiminszky2020_dmso-olap	JuhaszTiminszky2020	GeCKO_v2
FUT7	-0.82	0.98	-1.28	0.876	-0.46	JuhaszTiminszky2020_dmso-olap	JuhaszTiminszky2020	GeCKO_v2
SPTY2D1	-0.82	0.98	-1.49	0.876	-0.67	JuhaszTiminszky2020_dmso-olap	JuhaszTiminszky2020	GeCKO_v2
BBOX1	-0.82	0.98	-1.49	0.876	-0.67	JuhaszTiminszky2020_dmso-olap	JuhaszTiminszky2020	GeCKO_v2
GART	-0.82	0.98	-1.38	0.876	-0.56	JuhaszTiminszky2020_dmso-olap	JuhaszTiminszky2020	GeCKO_v2
MGLL	-0.82	0.98	-1.66	0.876	-0.84	JuhaszTiminszky2020_dmso-olap	JuhaszTiminszky2020	GeCKO_v2
COQ8A	-0.82	0.98	-1.76	0.876	-0.94	JuhaszTiminszky2020_dmso-olap	JuhaszTiminszky2020	GeCKO_v2
ABCA2	-0.82	0.98	-1.67	0.876	-0.85	JuhaszTiminszky2020_dmso-olap	JuhaszTiminszky2020	GeCKO_v2
CCND3	-0.82	0.98	-1.6	0.876	-0.78	JuhaszTiminszky2020_dmso-olap	JuhaszTiminszky2020	GeCKO_v2
TP53TG5	-0.82	0.98	-1.14	0.876	-0.32	JuhaszTiminszky2020_dmso-olap	JuhaszTiminszky2020	GeCKO_v2
TIGD4	-0.82	0.98	-1.55	0.876	-0.73	JuhaszTiminszky2020_dmso-olap	JuhaszTiminszky2020	GeCKO_v2
MIRLET7A1	-0.82	0.98	-1.25	0.876	-0.43	JuhaszTiminszky2020_dmso-olap	JuhaszTiminszky2020	GeCKO_v2
SLC38A6	-0.82	0.98	-1.52	0.876	-0.7	JuhaszTiminszky2020_dmso-olap	JuhaszTiminszky2020	GeCKO_v2
TXNDC8	-0.82	0.98	-0.38	0.876	0.44	JuhaszTiminszky2020_dmso-olap	JuhaszTiminszky2020	GeCKO_v2
LAMC3	-0.82	0.98	-1.32	0.876	-0.5	JuhaszTiminszky2020_dmso-olap	JuhaszTiminszky2020	GeCKO_v2
SREK1IP1	-0.82	0.98	-1.44	0.876	-0.62	JuhaszTiminszky2020_dmso-olap	JuhaszTiminszky2020	GeCKO_v2
SLC16A6	-0.82	0.98	-1.38	0.876	-0.56	JuhaszTiminszky2020_dmso-olap	JuhaszTiminszky2020	GeCKO_v2
TSTD1	-0.82	0.98	-0.41	0.876	0.41	JuhaszTiminszky2020_dmso-olap	JuhaszTiminszky2020	GeCKO_v2
URAD	-0.82	0.98	-1.43	0.876	-0.61	JuhaszTiminszky2020_dmso-olap	JuhaszTiminszky2020	GeCKO_v2
MOSPD2	-0.81	0.98	-1.79	0.865	-0.98	JuhaszTiminszky2020_dmso-olap	JuhaszTiminszky2020	GeCKO_v2
RBM39	-0.81	0.98	-1.26	0.876	-0.45	JuhaszTiminszky2020_dmso-olap	JuhaszTiminszky2020	GeCKO_v2
SYNE3	-0.81	0.98	-1.13	0.876	-0.32	JuhaszTiminszky2020_dmso-olap	JuhaszTiminszky2020	GeCKO_v2
OR7E24	-0.81	0.98	-1.57	0.876	-0.76	JuhaszTiminszky2020_dmso-olap	JuhaszTiminszky2020	GeCKO_v2
PLA2G4A	-0.81	0.98	-1.25	0.876	-0.44	JuhaszTiminszky2020_dmso-olap	JuhaszTiminszky2020	GeCKO_v2
ZHX1	-0.81	0.98	-1.55	0.876	-0.74	JuhaszTiminszky2020_dmso-olap	JuhaszTiminszky2020	GeCKO_v2
CXCL8	-0.81	0.98	-1.23	0.876	-0.42	JuhaszTiminszky2020_dmso-olap	JuhaszTiminszky2020	GeCKO_v2
ABHD14B	-0.81	0.98	-1.24	0.876	-0.43	JuhaszTiminszky2020_dmso-olap	JuhaszTiminszky2020	GeCKO_v2
MTHFD1	-0.81	0.98	-1.36	0.876	-0.55	JuhaszTiminszky2020_dmso-olap	JuhaszTiminszky2020	GeCKO_v2
UCN2	-0.81	0.98	-1.61	0.876	-0.8	JuhaszTiminszky2020_dmso-olap	JuhaszTiminszky2020	GeCKO_v2
PRDM10	-0.81	0.98	-1.57	0.876	-0.76	JuhaszTiminszky2020_dmso-olap	JuhaszTiminszky2020	GeCKO_v2
ZFYVE21	-0.81	0.98	-1.47	0.876	-0.66	JuhaszTiminszky2020_dmso-olap	JuhaszTiminszky2020	GeCKO_v2
CALML3	-0.81	0.98	-1.51	0.876	-0.7	JuhaszTiminszky2020_dmso-olap	JuhaszTiminszky2020	GeCKO_v2
LINC02872	-0.81	0.98	-1.27	0.876	-0.46	JuhaszTiminszky2020_dmso-olap	JuhaszTiminszky2020	GeCKO_v2
CASP4	-0.81	0.98	-1.66	0.876	-0.85	JuhaszTiminszky2020_dmso-olap	JuhaszTiminszky2020	GeCKO_v2
GSTA3	-0.81	0.98	-1.2	0.876	-0.39	JuhaszTiminszky2020_dmso-olap	JuhaszTiminszky2020	GeCKO_v2
MIR6863	-0.81	0.98	-1.37	0.876	-0.56	JuhaszTiminszky2020_dmso-olap	JuhaszTiminszky2020	GeCKO_v2
C1GALT1C1L	-0.81	0.98	-1.83	0.837	-1.02	JuhaszTiminszky2020_dmso-olap	JuhaszTiminszky2020	GeCKO_v2
TASL	-0.81	0.98	-1.32	0.876	-0.51	JuhaszTiminszky2020_dmso-olap	JuhaszTiminszky2020	GeCKO_v2
SGSH	-0.81	0.98	-1.57	0.876	-0.76	JuhaszTiminszky2020_dmso-olap	JuhaszTiminszky2020	GeCKO_v2
MIR4537	-0.81	0.98	-1.44	0.876	-0.63	JuhaszTiminszky2020_dmso-olap	JuhaszTiminszky2020	GeCKO_v2
MSH3	-0.81	0.98	-1.06	0.876	-0.25	JuhaszTiminszky2020_dmso-olap	JuhaszTiminszky2020	GeCKO_v2
LGALSL	-0.81	0.98	-1.19	0.876	-0.38	JuhaszTiminszky2020_dmso-olap	JuhaszTiminszky2020	GeCKO_v2
FRAT1	-0.8	0.98	-1.6	0.876	-0.8	JuhaszTiminszky2020_dmso-olap	JuhaszTiminszky2020	GeCKO_v2
KCNIP2	-0.8	0.98	-1.17	0.876	-0.37	JuhaszTiminszky2020_dmso-olap	JuhaszTiminszky2020	GeCKO_v2
PBRM1	-0.8	0.98	-1.45	0.876	-0.65	JuhaszTiminszky2020_dmso-olap	JuhaszTiminszky2020	GeCKO_v2
MYOF	-0.8	0.98	-1.6	0.876	-0.8	JuhaszTiminszky2020_dmso-olap	JuhaszTiminszky2020	GeCKO_v2
TP53	-0.8	0.98	-1.28	0.876	-0.48	JuhaszTiminszky2020_dmso-olap	JuhaszTiminszky2020	GeCKO_v2
BMT2	-0.8	0.98	-1.19	0.876	-0.39	JuhaszTiminszky2020_dmso-olap	JuhaszTiminszky2020	GeCKO_v2
EFEMP2	-0.8	0.98	-1.72	0.876	-0.92	JuhaszTiminszky2020_dmso-olap	JuhaszTiminszky2020	GeCKO_v2
SNX8	-0.8	0.98	-1.27	0.876	-0.47	JuhaszTiminszky2020_dmso-olap	JuhaszTiminszky2020	GeCKO_v2
SLC7A7	-0.8	0.98	-1.41	0.876	-0.61	JuhaszTiminszky2020_dmso-olap	JuhaszTiminszky2020	GeCKO_v2
ZNF106	-0.8	0.98	-1.06	0.876	-0.26	JuhaszTiminszky2020_dmso-olap	JuhaszTiminszky2020	GeCKO_v2
WDR90	-0.8	0.98	-1.34	0.876	-0.54	JuhaszTiminszky2020_dmso-olap	JuhaszTiminszky2020	GeCKO_v2
ONECUT1	-0.8	0.98	-1.86	0.824	-1.06	JuhaszTiminszky2020_dmso-olap	JuhaszTiminszky2020	GeCKO_v2
GMPPB	-0.8	0.98	-0.13	0.876	0.67	JuhaszTiminszky2020_dmso-olap	JuhaszTiminszky2020	GeCKO_v2
NPY4R	-0.8	0.98	-1.22	0.876	-0.42	JuhaszTiminszky2020_dmso-olap	JuhaszTiminszky2020	GeCKO_v2
MIR1205	-0.8	0.98	-1.06	0.876	-0.26	JuhaszTiminszky2020_dmso-olap	JuhaszTiminszky2020	GeCKO_v2
AMZ1	-0.8	0.98	0.24	0.915	1.04	JuhaszTiminszky2020_dmso-olap	JuhaszTiminszky2020	GeCKO_v2
ASCC3	-0.8	0.98	-1.64	0.876	-0.84	JuhaszTiminszky2020_dmso-olap	JuhaszTiminszky2020	GeCKO_v2
LIMS2	-0.8	0.98	-1.89	0.797	-1.09	JuhaszTiminszky2020_dmso-olap	JuhaszTiminszky2020	GeCKO_v2
GDF7	-0.8	0.98	-1.57	0.876	-0.77	JuhaszTiminszky2020_dmso-olap	JuhaszTiminszky2020	GeCKO_v2
PC	-0.8	0.98	-1.79	0.857	-0.99	JuhaszTiminszky2020_dmso-olap	JuhaszTiminszky2020	GeCKO_v2
HMGCR	-0.8	0.98	-1.48	0.876	-0.68	JuhaszTiminszky2020_dmso-olap	JuhaszTiminszky2020	GeCKO_v2
TDRD9	-0.8	0.98	-1.69	0.876	-0.89	JuhaszTiminszky2020_dmso-olap	JuhaszTiminszky2020	GeCKO_v2
QRICH2	-0.8	0.98	-1.27	0.876	-0.47	JuhaszTiminszky2020_dmso-olap	JuhaszTiminszky2020	GeCKO_v2
ACSBG1	-0.8	0.98	-1.19	0.876	-0.39	JuhaszTiminszky2020_dmso-olap	JuhaszTiminszky2020	GeCKO_v2
SNRPA1	-0.8	0.98	-1.15	0.876	-0.35	JuhaszTiminszky2020_dmso-olap	JuhaszTiminszky2020	GeCKO_v2
EGFL7	-0.8	0.98	-0.11	0.876	0.69	JuhaszTiminszky2020_dmso-olap	JuhaszTiminszky2020	GeCKO_v2
FKBP7	-0.79	0.98	-1.07	0.876	-0.28	JuhaszTiminszky2020_dmso-olap	JuhaszTiminszky2020	GeCKO_v2
TPP2	-0.79	0.98	-1.22	0.876	-0.43	JuhaszTiminszky2020_dmso-olap	JuhaszTiminszky2020	GeCKO_v2
SAT2	-0.79	0.98	-1.54	0.876	-0.75	JuhaszTiminszky2020_dmso-olap	JuhaszTiminszky2020	GeCKO_v2
CETN2	-0.79	0.98	-1.18	0.876	-0.39	JuhaszTiminszky2020_dmso-olap	JuhaszTiminszky2020	GeCKO_v2
OR1S2	-0.79	0.98	-1.32	0.876	-0.53	JuhaszTiminszky2020_dmso-olap	JuhaszTiminszky2020	GeCKO_v2
DDX53	-0.79	0.98	-1.45	0.876	-0.66	JuhaszTiminszky2020_dmso-olap	JuhaszTiminszky2020	GeCKO_v2
ATG12	-0.79	0.98	-1.91	0.779	-1.12	JuhaszTiminszky2020_dmso-olap	JuhaszTiminszky2020	GeCKO_v2
TMEM132E-DT	-0.79	0.98	-1.43	0.876	-0.64	JuhaszTiminszky2020_dmso-olap	JuhaszTiminszky2020	GeCKO_v2
IVL	-0.79	0.98	-1.46	0.876	-0.67	JuhaszTiminszky2020_dmso-olap	JuhaszTiminszky2020	GeCKO_v2
IL1RAPL1	-0.79	0.98	-1.28	0.876	-0.49	JuhaszTiminszky2020_dmso-olap	JuhaszTiminszky2020	GeCKO_v2
DMAC1	-0.79	0.98	-1.52	0.876	-0.73	JuhaszTiminszky2020_dmso-olap	JuhaszTiminszky2020	GeCKO_v2
SMIM19	-0.79	0.98	-1.26	0.876	-0.47	JuhaszTiminszky2020_dmso-olap	JuhaszTiminszky2020	GeCKO_v2
PRR4	-0.79	0.98	-1.12	0.876	-0.33	JuhaszTiminszky2020_dmso-olap	JuhaszTiminszky2020	GeCKO_v2
C2orf88	-0.79	0.98	-1.48	0.876	-0.69	JuhaszTiminszky2020_dmso-olap	JuhaszTiminszky2020	GeCKO_v2
RFX5	-0.79	0.98	-1.21	0.876	-0.42	JuhaszTiminszky2020_dmso-olap	JuhaszTiminszky2020	GeCKO_v2
SRSF7	-0.79	0.98	-2.31	0.652	-1.52	JuhaszTiminszky2020_dmso-olap	JuhaszTiminszky2020	GeCKO_v2
SLK	-0.79	0.98	-1.09	0.876	-0.3	JuhaszTiminszky2020_dmso-olap	JuhaszTiminszky2020	GeCKO_v2
POPDC2	-0.79	0.98	-1.38	0.876	-0.59	JuhaszTiminszky2020_dmso-olap	JuhaszTiminszky2020	GeCKO_v2
MED16	-0.79	0.98	-1.31	0.876	-0.52	JuhaszTiminszky2020_dmso-olap	JuhaszTiminszky2020	GeCKO_v2
AGBL2	-0.79	0.98	-1.78	0.868	-0.99	JuhaszTiminszky2020_dmso-olap	JuhaszTiminszky2020	GeCKO_v2
FGFBP1	-0.79	0.98	-1.26	0.876	-0.47	JuhaszTiminszky2020_dmso-olap	JuhaszTiminszky2020	GeCKO_v2
RAD51B	-0.78	0.98	-1.53	0.876	-0.75	JuhaszTiminszky2020_dmso-olap	JuhaszTiminszky2020	GeCKO_v2
MRPL28	-0.78	0.98	-1.11	0.876	-0.33	JuhaszTiminszky2020_dmso-olap	JuhaszTiminszky2020	GeCKO_v2
ABHD17B	-0.78	0.98	-1.46	0.876	-0.68	JuhaszTiminszky2020_dmso-olap	JuhaszTiminszky2020	GeCKO_v2
HSD17B11	-0.78	0.98	-1.41	0.876	-0.63	JuhaszTiminszky2020_dmso-olap	JuhaszTiminszky2020	GeCKO_v2
CMTM1	-0.78	0.98	-2.43	0.629	-1.65	JuhaszTiminszky2020_dmso-olap	JuhaszTiminszky2020	GeCKO_v2
TMEM31	-0.78	0.98	-1.68	0.876	-0.9	JuhaszTiminszky2020_dmso-olap	JuhaszTiminszky2020	GeCKO_v2
KDM5D	-0.78	0.98	-1.11	0.876	-0.33	JuhaszTiminszky2020_dmso-olap	JuhaszTiminszky2020	GeCKO_v2
USP54	-0.78	0.98	-1.19	0.876	-0.41	JuhaszTiminszky2020_dmso-olap	JuhaszTiminszky2020	GeCKO_v2
IRF6	-0.78	0.98	-1.34	0.876	-0.56	JuhaszTiminszky2020_dmso-olap	JuhaszTiminszky2020	GeCKO_v2
LRCH3	-0.78	0.98	-1.39	0.876	-0.61	JuhaszTiminszky2020_dmso-olap	JuhaszTiminszky2020	GeCKO_v2
OR2T27	-0.78	0.98	-1.39	0.876	-0.61	JuhaszTiminszky2020_dmso-olap	JuhaszTiminszky2020	GeCKO_v2
JAG1	-0.78	0.98	-0.99	0.876	-0.21	JuhaszTiminszky2020_dmso-olap	JuhaszTiminszky2020	GeCKO_v2
RGN	-0.78	0.98	-1.2	0.876	-0.42	JuhaszTiminszky2020_dmso-olap	JuhaszTiminszky2020	GeCKO_v2
HES7	-0.78	0.98	-1.33	0.876	-0.55	JuhaszTiminszky2020_dmso-olap	JuhaszTiminszky2020	GeCKO_v2
MIR4458	-0.78	0.98	-0.32	0.876	0.46	JuhaszTiminszky2020_dmso-olap	JuhaszTiminszky2020	GeCKO_v2
WDR25	-0.78	0.98	-1.3	0.876	-0.52	JuhaszTiminszky2020_dmso-olap	JuhaszTiminszky2020	GeCKO_v2
ARHGAP5	-0.78	0.98	-0.37	0.876	0.41	JuhaszTiminszky2020_dmso-olap	JuhaszTiminszky2020	GeCKO_v2
KIN	-0.78	0.98	-1.5	0.876	-0.72	JuhaszTiminszky2020_dmso-olap	JuhaszTiminszky2020	GeCKO_v2
DACH1	-0.78	0.98	-1.31	0.876	-0.53	JuhaszTiminszky2020_dmso-olap	JuhaszTiminszky2020	GeCKO_v2
PFDN1	-0.78	0.98	-1.43	0.876	-0.65	JuhaszTiminszky2020_dmso-olap	JuhaszTiminszky2020	GeCKO_v2
RNF115	-0.78	0.98	-1.22	0.876	-0.44	JuhaszTiminszky2020_dmso-olap	JuhaszTiminszky2020	GeCKO_v2
HMOX1	-0.78	0.98	-1.16	0.876	-0.38	JuhaszTiminszky2020_dmso-olap	JuhaszTiminszky2020	GeCKO_v2
HYLS1	-0.78	0.98	-1.2	0.876	-0.42	JuhaszTiminszky2020_dmso-olap	JuhaszTiminszky2020	GeCKO_v2
SERTAD4	-0.78	0.98	-1.13	0.876	-0.35	JuhaszTiminszky2020_dmso-olap	JuhaszTiminszky2020	GeCKO_v2
CSNK2A3	-0.77	0.98	-1.18	0.876	-0.41	JuhaszTiminszky2020_dmso-olap	JuhaszTiminszky2020	GeCKO_v2
CALB2	-0.77	0.98	-1.17	0.876	-0.4	JuhaszTiminszky2020_dmso-olap	JuhaszTiminszky2020	GeCKO_v2
RBM19	-0.77	0.98	-1.12	0.876	-0.35	JuhaszTiminszky2020_dmso-olap	JuhaszTiminszky2020	GeCKO_v2
MYO1C	-0.77	0.98	-1.62	0.876	-0.85	JuhaszTiminszky2020_dmso-olap	JuhaszTiminszky2020	GeCKO_v2
MAGEB10	-0.77	0.98	-1.15	0.876	-0.38	JuhaszTiminszky2020_dmso-olap	JuhaszTiminszky2020	GeCKO_v2
RPL22L1	-0.77	0.98	-1.31	0.876	-0.54	JuhaszTiminszky2020_dmso-olap	JuhaszTiminszky2020	GeCKO_v2
HRH2	-0.77	0.98	-1.04	0.876	-0.27	JuhaszTiminszky2020_dmso-olap	JuhaszTiminszky2020	GeCKO_v2
PRR14L	-0.77	0.98	-1.87	0.818	-1.1	JuhaszTiminszky2020_dmso-olap	JuhaszTiminszky2020	GeCKO_v2
CHD5	-0.77	0.98	-1.21	0.876	-0.44	JuhaszTiminszky2020_dmso-olap	JuhaszTiminszky2020	GeCKO_v2
PHC3	-0.77	0.98	-1.4	0.876	-0.63	JuhaszTiminszky2020_dmso-olap	JuhaszTiminszky2020	GeCKO_v2
EPN3	-0.77	0.98	-1.14	0.876	-0.37	JuhaszTiminszky2020_dmso-olap	JuhaszTiminszky2020	GeCKO_v2
RFPL2	-0.77	0.98	-2.09	0.654	-1.32	JuhaszTiminszky2020_dmso-olap	JuhaszTiminszky2020	GeCKO_v2
RAB33A	-0.77	0.98	-1.47	0.876	-0.7	JuhaszTiminszky2020_dmso-olap	JuhaszTiminszky2020	GeCKO_v2
MROH8	-0.77	0.98	-1.85	0.837	-1.08	JuhaszTiminszky2020_dmso-olap	JuhaszTiminszky2020	GeCKO_v2
PKDCC	-0.77	0.98	-1.29	0.876	-0.52	JuhaszTiminszky2020_dmso-olap	JuhaszTiminszky2020	GeCKO_v2
LY6G6F	-0.77	0.98	-1.08	0.876	-0.31	JuhaszTiminszky2020_dmso-olap	JuhaszTiminszky2020	GeCKO_v2
MYL6	-0.77	0.98	0.07	0.915	0.84	JuhaszTiminszky2020_dmso-olap	JuhaszTiminszky2020	GeCKO_v2
WTAP	-0.77	0.98	-1.34	0.876	-0.57	JuhaszTiminszky2020_dmso-olap	JuhaszTiminszky2020	GeCKO_v2
PPP6R3	-0.77	0.98	-1.1	0.876	-0.33	JuhaszTiminszky2020_dmso-olap	JuhaszTiminszky2020	GeCKO_v2
CPXM2	-0.77	0.98	-1.07	0.876	-0.3	JuhaszTiminszky2020_dmso-olap	JuhaszTiminszky2020	GeCKO_v2
PLEKHJ1	-0.77	0.98	-0.98	0.876	-0.21	JuhaszTiminszky2020_dmso-olap	JuhaszTiminszky2020	GeCKO_v2
PARVA	-0.77	0.98	-1.5	0.876	-0.73	JuhaszTiminszky2020_dmso-olap	JuhaszTiminszky2020	GeCKO_v2
MIR19B2	-0.77	0.98	-0.31	0.876	0.46	JuhaszTiminszky2020_dmso-olap	JuhaszTiminszky2020	GeCKO_v2
CUL3	-0.77	0.98	-1.12	0.876	-0.35	JuhaszTiminszky2020_dmso-olap	JuhaszTiminszky2020	GeCKO_v2
DHX16	-0.77	0.98	-1.36	0.876	-0.59	JuhaszTiminszky2020_dmso-olap	JuhaszTiminszky2020	GeCKO_v2
GRINA	-0.77	0.98	-0.32	0.876	0.45	JuhaszTiminszky2020_dmso-olap	JuhaszTiminszky2020	GeCKO_v2
TFE3	-0.77	0.98	-1.51	0.876	-0.74	JuhaszTiminszky2020_dmso-olap	JuhaszTiminszky2020	GeCKO_v2
RNASEK	-0.77	0.98	-1.32	0.876	-0.55	JuhaszTiminszky2020_dmso-olap	JuhaszTiminszky2020	GeCKO_v2
ROPN1	-0.77	0.98	-1.87	0.816	-1.1	JuhaszTiminszky2020_dmso-olap	JuhaszTiminszky2020	GeCKO_v2
PLS1	-0.77	0.98	-1.89	0.796	-1.12	JuhaszTiminszky2020_dmso-olap	JuhaszTiminszky2020	GeCKO_v2
ASB13	-0.77	0.98	-1.37	0.876	-0.6	JuhaszTiminszky2020_dmso-olap	JuhaszTiminszky2020	GeCKO_v2
HSPB2	-0.77	0.98	-1.21	0.876	-0.44	JuhaszTiminszky2020_dmso-olap	JuhaszTiminszky2020	GeCKO_v2
CEP85	-0.77	0.98	-1.41	0.876	-0.64	JuhaszTiminszky2020_dmso-olap	JuhaszTiminszky2020	GeCKO_v2
OR1L8	-0.77	0.98	-1.63	0.876	-0.86	JuhaszTiminszky2020_dmso-olap	JuhaszTiminszky2020	GeCKO_v2
NID1	-0.77	0.98	-1.39	0.876	-0.62	JuhaszTiminszky2020_dmso-olap	JuhaszTiminszky2020	GeCKO_v2
PGRMC1	-0.77	0.98	-1.76	0.876	-0.99	JuhaszTiminszky2020_dmso-olap	JuhaszTiminszky2020	GeCKO_v2
B3GNT3	-0.77	0.98	-1.62	0.876	-0.85	JuhaszTiminszky2020_dmso-olap	JuhaszTiminszky2020	GeCKO_v2
COA8	-0.77	0.98	-1.16	0.876	-0.39	JuhaszTiminszky2020_dmso-olap	JuhaszTiminszky2020	GeCKO_v2
MGST3	-0.77	0.98	-1.08	0.876	-0.31	JuhaszTiminszky2020_dmso-olap	JuhaszTiminszky2020	GeCKO_v2
NFKBIZ	-0.76	0.98	-1.63	0.876	-0.87	JuhaszTiminszky2020_dmso-olap	JuhaszTiminszky2020	GeCKO_v2
THBS4	-0.76	0.98	-1.72	0.876	-0.96	JuhaszTiminszky2020_dmso-olap	JuhaszTiminszky2020	GeCKO_v2
TMEM245	-0.76	0.98	-1.21	0.876	-0.45	JuhaszTiminszky2020_dmso-olap	JuhaszTiminszky2020	GeCKO_v2
ZNF584	-0.76	0.98	-1.06	0.876	-0.3	JuhaszTiminszky2020_dmso-olap	JuhaszTiminszky2020	GeCKO_v2
MAGED2	-0.76	0.98	-1.29	0.876	-0.53	JuhaszTiminszky2020_dmso-olap	JuhaszTiminszky2020	GeCKO_v2
NCR3	-0.76	0.98	-1.37	0.876	-0.61	JuhaszTiminszky2020_dmso-olap	JuhaszTiminszky2020	GeCKO_v2
SGO2	-0.76	0.98	-1.05	0.876	-0.29	JuhaszTiminszky2020_dmso-olap	JuhaszTiminszky2020	GeCKO_v2
IQCF6	-0.76	0.98	-1.06	0.876	-0.3	JuhaszTiminszky2020_dmso-olap	JuhaszTiminszky2020	GeCKO_v2
RXRB	-0.76	0.98	-1.37	0.876	-0.61	JuhaszTiminszky2020_dmso-olap	JuhaszTiminszky2020	GeCKO_v2
HABP2	-0.76	0.98	-1.3	0.876	-0.54	JuhaszTiminszky2020_dmso-olap	JuhaszTiminszky2020	GeCKO_v2
TRIM31	-0.76	0.98	-1.66	0.876	-0.9	JuhaszTiminszky2020_dmso-olap	JuhaszTiminszky2020	GeCKO_v2
RFTN1	-0.76	0.98	-1.42	0.876	-0.66	JuhaszTiminszky2020_dmso-olap	JuhaszTiminszky2020	GeCKO_v2
PRSS33	-0.76	0.98	-0.22	0.876	0.54	JuhaszTiminszky2020_dmso-olap	JuhaszTiminszky2020	GeCKO_v2
BICD2	-0.76	0.98	-1.41	0.876	-0.65	JuhaszTiminszky2020_dmso-olap	JuhaszTiminszky2020	GeCKO_v2
FCF1	-0.76	0.98	-0.35	0.876	0.41	JuhaszTiminszky2020_dmso-olap	JuhaszTiminszky2020	GeCKO_v2
AP1G1	-0.76	0.98	-1.08	0.876	-0.32	JuhaszTiminszky2020_dmso-olap	JuhaszTiminszky2020	GeCKO_v2
ZNF286B	-0.76	0.98	-1.58	0.876	-0.82	JuhaszTiminszky2020_dmso-olap	JuhaszTiminszky2020	GeCKO_v2
CTAG1B	-0.76	0.98	-1.08	0.876	-0.32	JuhaszTiminszky2020_dmso-olap	JuhaszTiminszky2020	GeCKO_v2
CTAG1A	-0.76	0.98	-1.08	0.876	-0.32	JuhaszTiminszky2020_dmso-olap	JuhaszTiminszky2020	GeCKO_v2
OR51E1	-0.76	0.98	-1.52	0.876	-0.76	JuhaszTiminszky2020_dmso-olap	JuhaszTiminszky2020	GeCKO_v2
PITPNC1	-0.76	0.98	-1.02	0.876	-0.26	JuhaszTiminszky2020_dmso-olap	JuhaszTiminszky2020	GeCKO_v2
OR5V1	-0.75	0.98	-1.45	0.876	-0.7	JuhaszTiminszky2020_dmso-olap	JuhaszTiminszky2020	GeCKO_v2
PHF23	-0.75	0.98	-1.26	0.876	-0.51	JuhaszTiminszky2020_dmso-olap	JuhaszTiminszky2020	GeCKO_v2
XRRA1	-0.75	0.98	-1.46	0.876	-0.71	JuhaszTiminszky2020_dmso-olap	JuhaszTiminszky2020	GeCKO_v2
SGMS2	-0.75	0.98	-1.32	0.876	-0.57	JuhaszTiminszky2020_dmso-olap	JuhaszTiminszky2020	GeCKO_v2
VPS13D	-0.75	0.98	-0.26	0.876	0.49	JuhaszTiminszky2020_dmso-olap	JuhaszTiminszky2020	GeCKO_v2
C22orf23	-0.75	0.98	-1.25	0.876	-0.5	JuhaszTiminszky2020_dmso-olap	JuhaszTiminszky2020	GeCKO_v2
KIF4B	-0.75	0.98	-1.42	0.876	-0.67	JuhaszTiminszky2020_dmso-olap	JuhaszTiminszky2020	GeCKO_v2
OXSR1	-0.75	0.98	-1.18	0.876	-0.43	JuhaszTiminszky2020_dmso-olap	JuhaszTiminszky2020	GeCKO_v2
POMT2	-0.75	0.98	-1.3	0.876	-0.55	JuhaszTiminszky2020_dmso-olap	JuhaszTiminszky2020	GeCKO_v2
DENND11	-0.75	0.98	-1.25	0.876	-0.5	JuhaszTiminszky2020_dmso-olap	JuhaszTiminszky2020	GeCKO_v2
VIL1	-0.75	0.98	-1.13	0.876	-0.38	JuhaszTiminszky2020_dmso-olap	JuhaszTiminszky2020	GeCKO_v2
ZNF71	-0.75	0.98	-1.56	0.876	-0.81	JuhaszTiminszky2020_dmso-olap	JuhaszTiminszky2020	GeCKO_v2
EPB41	-0.75	0.98	-1.35	0.876	-0.6	JuhaszTiminszky2020_dmso-olap	JuhaszTiminszky2020	GeCKO_v2
SRY	-0.75	0.98	-1.45	0.876	-0.7	JuhaszTiminszky2020_dmso-olap	JuhaszTiminszky2020	GeCKO_v2
CFAP47	-0.75	0.98	-1.24	0.876	-0.49	JuhaszTiminszky2020_dmso-olap	JuhaszTiminszky2020	GeCKO_v2
MIR1272	-0.75	0.98	-0.54	0.876	0.21	JuhaszTiminszky2020_dmso-olap	JuhaszTiminszky2020	GeCKO_v2
CCT3	-0.75	0.98	-1.24	0.876	-0.49	JuhaszTiminszky2020_dmso-olap	JuhaszTiminszky2020	GeCKO_v2
NMS	-0.75	0.98	-0.37	0.876	0.38	JuhaszTiminszky2020_dmso-olap	JuhaszTiminszky2020	GeCKO_v2
BRINP2	-0.75	0.98	-1.74	0.876	-0.99	JuhaszTiminszky2020_dmso-olap	JuhaszTiminszky2020	GeCKO_v2
KPLCE	-0.75	0.98	-1.1	0.876	-0.35	JuhaszTiminszky2020_dmso-olap	JuhaszTiminszky2020	GeCKO_v2
BBS10	-0.75	0.98	-1.46	0.876	-0.71	JuhaszTiminszky2020_dmso-olap	JuhaszTiminszky2020	GeCKO_v2
PHLDA2	-0.75	0.98	-1.42	0.876	-0.67	JuhaszTiminszky2020_dmso-olap	JuhaszTiminszky2020	GeCKO_v2
LELP1	-0.75	0.98	0.1	0.915	0.85	JuhaszTiminszky2020_dmso-olap	JuhaszTiminszky2020	GeCKO_v2
KLHDC7B	-0.75	0.98	-1.62	0.876	-0.87	JuhaszTiminszky2020_dmso-olap	JuhaszTiminszky2020	GeCKO_v2
TSPYL2	-0.75	0.98	-1	0.876	-0.25	JuhaszTiminszky2020_dmso-olap	JuhaszTiminszky2020	GeCKO_v2
GCK	-0.75	0.98	-1.37	0.876	-0.62	JuhaszTiminszky2020_dmso-olap	JuhaszTiminszky2020	GeCKO_v2
EYS	-0.75	0.98	-1.61	0.876	-0.86	JuhaszTiminszky2020_dmso-olap	JuhaszTiminszky2020	GeCKO_v2
SOSTDC1	-0.75	0.98	-1.27	0.876	-0.52	JuhaszTiminszky2020_dmso-olap	JuhaszTiminszky2020	GeCKO_v2
DLX5	-0.75	0.98	-1.38	0.876	-0.63	JuhaszTiminszky2020_dmso-olap	JuhaszTiminszky2020	GeCKO_v2
NCAPD3	-0.75	0.98	-1.33	0.876	-0.58	JuhaszTiminszky2020_dmso-olap	JuhaszTiminszky2020	GeCKO_v2
CDCA7	-0.75	0.98	-1.25	0.876	-0.5	JuhaszTiminszky2020_dmso-olap	JuhaszTiminszky2020	GeCKO_v2
GPATCH2	-0.75	0.98	-1.51	0.876	-0.76	JuhaszTiminszky2020_dmso-olap	JuhaszTiminszky2020	GeCKO_v2
CRIP3	-0.75	0.98	-1.76	0.876	-1.01	JuhaszTiminszky2020_dmso-olap	JuhaszTiminszky2020	GeCKO_v2
TNFSF4	-0.75	0.98	-1.68	0.876	-0.93	JuhaszTiminszky2020_dmso-olap	JuhaszTiminszky2020	GeCKO_v2
ZNF215	-0.74	0.98	-1.54	0.876	-0.8	JuhaszTiminszky2020_dmso-olap	JuhaszTiminszky2020	GeCKO_v2
PTPDC1	-0.74	0.98	-1.52	0.876	-0.78	JuhaszTiminszky2020_dmso-olap	JuhaszTiminszky2020	GeCKO_v2
IFNLR1	-0.74	0.98	-1.54	0.876	-0.8	JuhaszTiminszky2020_dmso-olap	JuhaszTiminszky2020	GeCKO_v2
C17orf50	-0.74	0.98	-1.47	0.876	-0.73	JuhaszTiminszky2020_dmso-olap	JuhaszTiminszky2020	GeCKO_v2
YJU2	-0.74	0.98	-1.09	0.876	-0.35	JuhaszTiminszky2020_dmso-olap	JuhaszTiminszky2020	GeCKO_v2
SMURF1	-0.74	0.98	-1.38	0.876	-0.64	JuhaszTiminszky2020_dmso-olap	JuhaszTiminszky2020	GeCKO_v2
TRIM3	-0.74	0.98	-1.42	0.876	-0.68	JuhaszTiminszky2020_dmso-olap	JuhaszTiminszky2020	GeCKO_v2
MTX2	-0.74	0.98	-1.36	0.876	-0.62	JuhaszTiminszky2020_dmso-olap	JuhaszTiminszky2020	GeCKO_v2
EXOC3L4	-0.74	0.98	-1.49	0.876	-0.75	JuhaszTiminszky2020_dmso-olap	JuhaszTiminszky2020	GeCKO_v2
CACHD1	-0.74	0.98	-1.47	0.876	-0.73	JuhaszTiminszky2020_dmso-olap	JuhaszTiminszky2020	GeCKO_v2
MRPL32	-0.74	0.98	-1.93	0.759	-1.19	JuhaszTiminszky2020_dmso-olap	JuhaszTiminszky2020	GeCKO_v2
TRIOBP	-0.74	0.98	-1.61	0.876	-0.87	JuhaszTiminszky2020_dmso-olap	JuhaszTiminszky2020	GeCKO_v2
PKD2L1	-0.74	0.98	-1.33	0.876	-0.59	JuhaszTiminszky2020_dmso-olap	JuhaszTiminszky2020	GeCKO_v2
IL15	-0.74	0.98	-1.45	0.876	-0.71	JuhaszTiminszky2020_dmso-olap	JuhaszTiminszky2020	GeCKO_v2
MALSU1	-0.74	0.98	0.04	0.915	0.78	JuhaszTiminszky2020_dmso-olap	JuhaszTiminszky2020	GeCKO_v2
TMEM268	-0.74	0.98	-1.49	0.876	-0.75	JuhaszTiminszky2020_dmso-olap	JuhaszTiminszky2020	GeCKO_v2
GPR161	-0.74	0.98	-1.11	0.876	-0.37	JuhaszTiminszky2020_dmso-olap	JuhaszTiminszky2020	GeCKO_v2
GALK1	-0.74	0.98	-1.14	0.876	-0.4	JuhaszTiminszky2020_dmso-olap	JuhaszTiminszky2020	GeCKO_v2
MIR4640	-0.74	0.98	0.01	0.911	0.75	JuhaszTiminszky2020_dmso-olap	JuhaszTiminszky2020	GeCKO_v2
MIR492	-0.74	0.98	-1.28	0.876	-0.54	JuhaszTiminszky2020_dmso-olap	JuhaszTiminszky2020	GeCKO_v2
MIR361	-0.74	0.98	0.05	0.915	0.79	JuhaszTiminszky2020_dmso-olap	JuhaszTiminszky2020	GeCKO_v2
POLR2A	-0.74	0.98	-0.37	0.876	0.37	JuhaszTiminszky2020_dmso-olap	JuhaszTiminszky2020	GeCKO_v2
TMEM104	-0.74	0.98	-1.62	0.876	-0.88	JuhaszTiminszky2020_dmso-olap	JuhaszTiminszky2020	GeCKO_v2
MORN5	-0.74	0.98	-0.97	0.876	-0.23	JuhaszTiminszky2020_dmso-olap	JuhaszTiminszky2020	GeCKO_v2
EMC10	-0.74	0.98	-1.03	0.876	-0.29	JuhaszTiminszky2020_dmso-olap	JuhaszTiminszky2020	GeCKO_v2
PAQR6	-0.74	0.98	-0.31	0.876	0.43	JuhaszTiminszky2020_dmso-olap	JuhaszTiminszky2020	GeCKO_v2
FAM83H	-0.74	0.98	-1.09	0.876	-0.35	JuhaszTiminszky2020_dmso-olap	JuhaszTiminszky2020	GeCKO_v2
CHKA	-0.74	0.98	-1.53	0.876	-0.79	JuhaszTiminszky2020_dmso-olap	JuhaszTiminszky2020	GeCKO_v2
PCCB	-0.74	0.98	-1.18	0.876	-0.44	JuhaszTiminszky2020_dmso-olap	JuhaszTiminszky2020	GeCKO_v2
DHRS7C	-0.74	0.98	-0.25	0.876	0.49	JuhaszTiminszky2020_dmso-olap	JuhaszTiminszky2020	GeCKO_v2
DENND6B	-0.74	0.98	-1.82	0.837	-1.08	JuhaszTiminszky2020_dmso-olap	JuhaszTiminszky2020	GeCKO_v2
CR1	-0.74	0.98	-1.34	0.876	-0.6	JuhaszTiminszky2020_dmso-olap	JuhaszTiminszky2020	GeCKO_v2
TAAR6	-0.73	0.98	-1.16	0.876	-0.43	JuhaszTiminszky2020_dmso-olap	JuhaszTiminszky2020	GeCKO_v2
NEXMIF	-0.73	0.98	-1.35	0.876	-0.62	JuhaszTiminszky2020_dmso-olap	JuhaszTiminszky2020	GeCKO_v2
GSS	-0.73	0.98	-1.71	0.876	-0.98	JuhaszTiminszky2020_dmso-olap	JuhaszTiminszky2020	GeCKO_v2
KLHL30	-0.73	0.98	-1.1	0.876	-0.37	JuhaszTiminszky2020_dmso-olap	JuhaszTiminszky2020	GeCKO_v2
CCDC28B	-0.73	0.98	-1.25	0.876	-0.52	JuhaszTiminszky2020_dmso-olap	JuhaszTiminszky2020	GeCKO_v2
P2RY10	-0.73	0.98	-1.49	0.876	-0.76	JuhaszTiminszky2020_dmso-olap	JuhaszTiminszky2020	GeCKO_v2
ACAA1	-0.73	0.98	-1.13	0.876	-0.4	JuhaszTiminszky2020_dmso-olap	JuhaszTiminszky2020	GeCKO_v2
GRAPL	-0.73	0.98	-1.27	0.876	-0.54	JuhaszTiminszky2020_dmso-olap	JuhaszTiminszky2020	GeCKO_v2
LCMT2	-0.73	0.98	-1.72	0.876	-0.99	JuhaszTiminszky2020_dmso-olap	JuhaszTiminszky2020	GeCKO_v2
CDHR5	-0.73	0.98	-1.49	0.876	-0.76	JuhaszTiminszky2020_dmso-olap	JuhaszTiminszky2020	GeCKO_v2
RBMX	-0.73	0.98	-0.44	0.876	0.29	JuhaszTiminszky2020_dmso-olap	JuhaszTiminszky2020	GeCKO_v2
CHST3	-0.73	0.98	-1.27	0.876	-0.54	JuhaszTiminszky2020_dmso-olap	JuhaszTiminszky2020	GeCKO_v2
INPP4B	-0.73	0.98	-1.63	0.876	-0.9	JuhaszTiminszky2020_dmso-olap	JuhaszTiminszky2020	GeCKO_v2
SLAMF7	-0.73	0.98	-1.18	0.876	-0.45	JuhaszTiminszky2020_dmso-olap	JuhaszTiminszky2020	GeCKO_v2
ZNF593	-0.73	0.98	-1.17	0.876	-0.44	JuhaszTiminszky2020_dmso-olap	JuhaszTiminszky2020	GeCKO_v2
SLURP1	-0.73	0.98	-1.45	0.876	-0.72	JuhaszTiminszky2020_dmso-olap	JuhaszTiminszky2020	GeCKO_v2
CATSPERE	-0.73	0.98	-1.37	0.876	-0.64	JuhaszTiminszky2020_dmso-olap	JuhaszTiminszky2020	GeCKO_v2
MS4A14	-0.73	0.98	-1.07	0.876	-0.34	JuhaszTiminszky2020_dmso-olap	JuhaszTiminszky2020	GeCKO_v2
ATE1	-0.73	0.98	-1.58	0.876	-0.85	JuhaszTiminszky2020_dmso-olap	JuhaszTiminszky2020	GeCKO_v2
MOSPD1	-0.73	0.98	-1.33	0.876	-0.6	JuhaszTiminszky2020_dmso-olap	JuhaszTiminszky2020	GeCKO_v2
LRRTM3	-0.73	0.98	-1.03	0.876	-0.3	JuhaszTiminszky2020_dmso-olap	JuhaszTiminszky2020	GeCKO_v2
NINL	-0.72	0.98	-1.24	0.876	-0.52	JuhaszTiminszky2020_dmso-olap	JuhaszTiminszky2020	GeCKO_v2
SEPTIN2	-0.72	0.98	-1.07	0.876	-0.35	JuhaszTiminszky2020_dmso-olap	JuhaszTiminszky2020	GeCKO_v2
TMPRSS4	-0.72	0.98	-1.61	0.876	-0.89	JuhaszTiminszky2020_dmso-olap	JuhaszTiminszky2020	GeCKO_v2
GTF2A2	-0.72	0.98	-1.36	0.876	-0.64	JuhaszTiminszky2020_dmso-olap	JuhaszTiminszky2020	GeCKO_v2
KCNAB2	-0.72	0.98	-1.57	0.876	-0.85	JuhaszTiminszky2020_dmso-olap	JuhaszTiminszky2020	GeCKO_v2
IL33	-0.72	0.98	-1.69	0.876	-0.97	JuhaszTiminszky2020_dmso-olap	JuhaszTiminszky2020	GeCKO_v2
SEPTIN4	-0.72	0.98	-1.1	0.876	-0.38	JuhaszTiminszky2020_dmso-olap	JuhaszTiminszky2020	GeCKO_v2
INA	-0.72	0.98	-1.69	0.876	-0.97	JuhaszTiminszky2020_dmso-olap	JuhaszTiminszky2020	GeCKO_v2
CXCR5	-0.72	0.98	-1.31	0.876	-0.59	JuhaszTiminszky2020_dmso-olap	JuhaszTiminszky2020	GeCKO_v2
PSMA8	-0.72	0.98	-1.15	0.876	-0.43	JuhaszTiminszky2020_dmso-olap	JuhaszTiminszky2020	GeCKO_v2
TPRN	-0.72	0.98	-1.07	0.876	-0.35	JuhaszTiminszky2020_dmso-olap	JuhaszTiminszky2020	GeCKO_v2
FAM50A	-0.72	0.98	-1.48	0.876	-0.76	JuhaszTiminszky2020_dmso-olap	JuhaszTiminszky2020	GeCKO_v2
PCDHA11	-0.72	0.98	-1.52	0.876	-0.8	JuhaszTiminszky2020_dmso-olap	JuhaszTiminszky2020	GeCKO_v2
URI1	-0.72	0.98	-1.1	0.876	-0.38	JuhaszTiminszky2020_dmso-olap	JuhaszTiminszky2020	GeCKO_v2
TEX28	-0.72	0.98	-1.12	0.876	-0.4	JuhaszTiminszky2020_dmso-olap	JuhaszTiminszky2020	GeCKO_v2
SIM2	-0.72	0.98	-1.28	0.876	-0.56	JuhaszTiminszky2020_dmso-olap	JuhaszTiminszky2020	GeCKO_v2
GPR179	-0.72	0.98	-1.76	0.876	-1.04	JuhaszTiminszky2020_dmso-olap	JuhaszTiminszky2020	GeCKO_v2
ANKRD34B	-0.72	0.98	-1.58	0.876	-0.86	JuhaszTiminszky2020_dmso-olap	JuhaszTiminszky2020	GeCKO_v2
FN1	-0.72	0.98	-1.48	0.876	-0.76	JuhaszTiminszky2020_dmso-olap	JuhaszTiminszky2020	GeCKO_v2
MAGEB6	-0.72	0.98	-1.35	0.876	-0.63	JuhaszTiminszky2020_dmso-olap	JuhaszTiminszky2020	GeCKO_v2
MIR3667	-0.72	0.98	0.01	0.911	0.73	JuhaszTiminszky2020_dmso-olap	JuhaszTiminszky2020	GeCKO_v2
XCL2	-0.72	0.98	-1.25	0.876	-0.53	JuhaszTiminszky2020_dmso-olap	JuhaszTiminszky2020	GeCKO_v2
KCNQ5	-0.72	0.98	-1.56	0.876	-0.84	JuhaszTiminszky2020_dmso-olap	JuhaszTiminszky2020	GeCKO_v2
RILPL1	-0.72	0.98	-1.71	0.876	-0.99	JuhaszTiminszky2020_dmso-olap	JuhaszTiminszky2020	GeCKO_v2
TET2	-0.72	0.98	-1.8	0.853	-1.08	JuhaszTiminszky2020_dmso-olap	JuhaszTiminszky2020	GeCKO_v2
OR5P2	-0.72	0.98	-1.47	0.876	-0.75	JuhaszTiminszky2020_dmso-olap	JuhaszTiminszky2020	GeCKO_v2
AIMP1	-0.72	0.98	-1.36	0.876	-0.64	JuhaszTiminszky2020_dmso-olap	JuhaszTiminszky2020	GeCKO_v2
MSTO1	-0.72	0.98	-1.23	0.876	-0.51	JuhaszTiminszky2020_dmso-olap	JuhaszTiminszky2020	GeCKO_v2
LRR1	-0.72	0.98	-1.09	0.876	-0.37	JuhaszTiminszky2020_dmso-olap	JuhaszTiminszky2020	GeCKO_v2
KLHL7	-0.72	0.98	-1.42	0.876	-0.7	JuhaszTiminszky2020_dmso-olap	JuhaszTiminszky2020	GeCKO_v2
MIR4710	-0.72	0.98	-1.96	0.741	-1.24	JuhaszTiminszky2020_dmso-olap	JuhaszTiminszky2020	GeCKO_v2
OR4X2	-0.71	0.98	-1.16	0.876	-0.45	JuhaszTiminszky2020_dmso-olap	JuhaszTiminszky2020	GeCKO_v2
FAM221A	-0.71	0.98	-1.25	0.876	-0.54	JuhaszTiminszky2020_dmso-olap	JuhaszTiminszky2020	GeCKO_v2
GRIN3B	-0.71	0.98	-1.36	0.876	-0.65	JuhaszTiminszky2020_dmso-olap	JuhaszTiminszky2020	GeCKO_v2
KCNH8	-0.71	0.98	-1.13	0.876	-0.42	JuhaszTiminszky2020_dmso-olap	JuhaszTiminszky2020	GeCKO_v2
PGF	-0.71	0.98	-1.1	0.876	-0.39	JuhaszTiminszky2020_dmso-olap	JuhaszTiminszky2020	GeCKO_v2
CXCR3	-0.71	0.98	-1	0.876	-0.29	JuhaszTiminszky2020_dmso-olap	JuhaszTiminszky2020	GeCKO_v2
SEMA5B	-0.71	0.98	-1.33	0.876	-0.62	JuhaszTiminszky2020_dmso-olap	JuhaszTiminszky2020	GeCKO_v2
NBEAL2	-0.71	0.98	-1.6	0.876	-0.89	JuhaszTiminszky2020_dmso-olap	JuhaszTiminszky2020	GeCKO_v2
LUZP2	-0.71	0.98	-1.13	0.876	-0.42	JuhaszTiminszky2020_dmso-olap	JuhaszTiminszky2020	GeCKO_v2
IL22RA1	-0.71	0.98	-1.43	0.876	-0.72	JuhaszTiminszky2020_dmso-olap	JuhaszTiminszky2020	GeCKO_v2
LRRC34	-0.71	0.98	-1.1	0.876	-0.39	JuhaszTiminszky2020_dmso-olap	JuhaszTiminszky2020	GeCKO_v2
C20orf141	-0.71	0.98	-1.36	0.876	-0.65	JuhaszTiminszky2020_dmso-olap	JuhaszTiminszky2020	GeCKO_v2
MIR324	-0.71	0.98	-0.36	0.876	0.35	JuhaszTiminszky2020_dmso-olap	JuhaszTiminszky2020	GeCKO_v2
SERPINB8	-0.71	0.98	-1.08	0.876	-0.37	JuhaszTiminszky2020_dmso-olap	JuhaszTiminszky2020	GeCKO_v2
WDR38	-0.71	0.98	-0.98	0.876	-0.27	JuhaszTiminszky2020_dmso-olap	JuhaszTiminszky2020	GeCKO_v2
FJX1	-0.71	0.98	-1.39	0.876	-0.68	JuhaszTiminszky2020_dmso-olap	JuhaszTiminszky2020	GeCKO_v2
MIR4507	-0.71	0.98	-0.83	0.876	-0.12	JuhaszTiminszky2020_dmso-olap	JuhaszTiminszky2020	GeCKO_v2
FAM174A	-0.71	0.98	-1.34	0.876	-0.63	JuhaszTiminszky2020_dmso-olap	JuhaszTiminszky2020	GeCKO_v2
NPLOC4	-0.71	0.98	-1.51	0.876	-0.8	JuhaszTiminszky2020_dmso-olap	JuhaszTiminszky2020	GeCKO_v2
UGT2A2	-0.71	0.98	-2.14	0.652	-1.43	JuhaszTiminszky2020_dmso-olap	JuhaszTiminszky2020	GeCKO_v2
SSTR5	-0.71	0.98	-1.55	0.876	-0.84	JuhaszTiminszky2020_dmso-olap	JuhaszTiminszky2020	GeCKO_v2
SLC43A3	-0.71	0.98	-1.2	0.876	-0.49	JuhaszTiminszky2020_dmso-olap	JuhaszTiminszky2020	GeCKO_v2
LRRC32	-0.71	0.98	-1.21	0.876	-0.5	JuhaszTiminszky2020_dmso-olap	JuhaszTiminszky2020	GeCKO_v2
C3orf84	-0.71	0.98	0.1	0.915	0.81	JuhaszTiminszky2020_dmso-olap	JuhaszTiminszky2020	GeCKO_v2
BIRC7	-0.71	0.98	-1.25	0.876	-0.54	JuhaszTiminszky2020_dmso-olap	JuhaszTiminszky2020	GeCKO_v2
ZNF549	-0.71	0.98	-1.53	0.876	-0.82	JuhaszTiminszky2020_dmso-olap	JuhaszTiminszky2020	GeCKO_v2
OR10J3	-0.71	0.98	-1.4	0.876	-0.69	JuhaszTiminszky2020_dmso-olap	JuhaszTiminszky2020	GeCKO_v2
SCX	-0.71	0.98	-1.26	0.876	-0.55	JuhaszTiminszky2020_dmso-olap	JuhaszTiminszky2020	GeCKO_v2
NXPE3	-0.71	0.98	-1.27	0.876	-0.56	JuhaszTiminszky2020_dmso-olap	JuhaszTiminszky2020	GeCKO_v2
NDUFA9	-0.71	0.98	-1.62	0.876	-0.91	JuhaszTiminszky2020_dmso-olap	JuhaszTiminszky2020	GeCKO_v2
KRT17	-0.71	0.98	-1.04	0.876	-0.33	JuhaszTiminszky2020_dmso-olap	JuhaszTiminszky2020	GeCKO_v2
GPR160	-0.71	0.98	-1.08	0.876	-0.37	JuhaszTiminszky2020_dmso-olap	JuhaszTiminszky2020	GeCKO_v2
WDR33	-0.71	0.98	0.54	0.915	1.25	JuhaszTiminszky2020_dmso-olap	JuhaszTiminszky2020	GeCKO_v2
VPS33B	-0.71	0.98	-0.47	0.876	0.24	JuhaszTiminszky2020_dmso-olap	JuhaszTiminszky2020	GeCKO_v2
KLF15	-0.71	0.98	-1.22	0.876	-0.51	JuhaszTiminszky2020_dmso-olap	JuhaszTiminszky2020	GeCKO_v2
UBD	-0.7	0.98	-1.41	0.876	-0.71	JuhaszTiminszky2020_dmso-olap	JuhaszTiminszky2020	GeCKO_v2
IFI27L1	-0.7	0.98	-1.74	0.876	-1.04	JuhaszTiminszky2020_dmso-olap	JuhaszTiminszky2020	GeCKO_v2
CMIP	-0.7	0.98	-1.38	0.876	-0.68	JuhaszTiminszky2020_dmso-olap	JuhaszTiminszky2020	GeCKO_v2
ZNF554	-0.7	0.98	-0.48	0.876	0.22	JuhaszTiminszky2020_dmso-olap	JuhaszTiminszky2020	GeCKO_v2
METAP2	-0.7	0.98	-1.1	0.876	-0.4	JuhaszTiminszky2020_dmso-olap	JuhaszTiminszky2020	GeCKO_v2
FAM184B	-0.7	0.98	-1.58	0.876	-0.88	JuhaszTiminszky2020_dmso-olap	JuhaszTiminszky2020	GeCKO_v2
CAMKK2	-0.7	0.98	-1.69	0.876	-0.99	JuhaszTiminszky2020_dmso-olap	JuhaszTiminszky2020	GeCKO_v2
NBEAL1	-0.7	0.98	-1.25	0.876	-0.55	JuhaszTiminszky2020_dmso-olap	JuhaszTiminszky2020	GeCKO_v2
SYNDIG1L	-0.7	0.98	-1.22	0.876	-0.52	JuhaszTiminszky2020_dmso-olap	JuhaszTiminszky2020	GeCKO_v2
OR5D13	-0.7	0.98	-1.16	0.876	-0.46	JuhaszTiminszky2020_dmso-olap	JuhaszTiminszky2020	GeCKO_v2
CCDC146	-0.7	0.98	0.14	0.915	0.84	JuhaszTiminszky2020_dmso-olap	JuhaszTiminszky2020	GeCKO_v2
SP110	-0.7	0.98	-1.51	0.876	-0.81	JuhaszTiminszky2020_dmso-olap	JuhaszTiminszky2020	GeCKO_v2
BTF3	-0.7	0.98	-1.01	0.876	-0.31	JuhaszTiminszky2020_dmso-olap	JuhaszTiminszky2020	GeCKO_v2
FNDC3A	-0.7	0.98	-1.42	0.876	-0.72	JuhaszTiminszky2020_dmso-olap	JuhaszTiminszky2020	GeCKO_v2
SLC25A40	-0.7	0.98	-1.55	0.876	-0.85	JuhaszTiminszky2020_dmso-olap	JuhaszTiminszky2020	GeCKO_v2
CD1B	-0.7	0.98	-1.43	0.876	-0.73	JuhaszTiminszky2020_dmso-olap	JuhaszTiminszky2020	GeCKO_v2
SNX16	-0.7	0.98	-1.13	0.876	-0.43	JuhaszTiminszky2020_dmso-olap	JuhaszTiminszky2020	GeCKO_v2
ZSCAN29	-0.7	0.98	-1.67	0.876	-0.97	JuhaszTiminszky2020_dmso-olap	JuhaszTiminszky2020	GeCKO_v2
CMA1	-0.7	0.98	-1.23	0.876	-0.53	JuhaszTiminszky2020_dmso-olap	JuhaszTiminszky2020	GeCKO_v2
CYP11B1	-0.7	0.98	-1.26	0.876	-0.56	JuhaszTiminszky2020_dmso-olap	JuhaszTiminszky2020	GeCKO_v2
MMACHC	-0.7	0.98	-2.01	0.694	-1.31	JuhaszTiminszky2020_dmso-olap	JuhaszTiminszky2020	GeCKO_v2
C10orf71	-0.7	0.98	-1.69	0.876	-0.99	JuhaszTiminszky2020_dmso-olap	JuhaszTiminszky2020	GeCKO_v2
LIN7C	-0.69	0.98	-1.06	0.876	-0.37	JuhaszTiminszky2020_dmso-olap	JuhaszTiminszky2020	GeCKO_v2
ACADSB	-0.69	0.98	-1.31	0.876	-0.62	JuhaszTiminszky2020_dmso-olap	JuhaszTiminszky2020	GeCKO_v2
IKZF3	-0.69	0.98	-1.2	0.876	-0.51	JuhaszTiminszky2020_dmso-olap	JuhaszTiminszky2020	GeCKO_v2
EFCAB3	-0.69	0.98	-1.27	0.876	-0.58	JuhaszTiminszky2020_dmso-olap	JuhaszTiminszky2020	GeCKO_v2
ZFP82	-0.69	0.98	-1.27	0.876	-0.58	JuhaszTiminszky2020_dmso-olap	JuhaszTiminszky2020	GeCKO_v2
ITFG1	-0.69	0.98	-1.23	0.876	-0.54	JuhaszTiminszky2020_dmso-olap	JuhaszTiminszky2020	GeCKO_v2
EXOC1	-0.69	0.98	-1.3	0.876	-0.61	JuhaszTiminszky2020_dmso-olap	JuhaszTiminszky2020	GeCKO_v2
PPA2	-0.69	0.98	-1.43	0.876	-0.74	JuhaszTiminszky2020_dmso-olap	JuhaszTiminszky2020	GeCKO_v2
TYW1	-0.69	0.98	-1.12	0.876	-0.43	JuhaszTiminszky2020_dmso-olap	JuhaszTiminszky2020	GeCKO_v2
PRSS2	-0.69	0.98	-1.34	0.876	-0.65	JuhaszTiminszky2020_dmso-olap	JuhaszTiminszky2020	GeCKO_v2
TMEM121B	-0.69	0.98	-1.08	0.876	-0.39	JuhaszTiminszky2020_dmso-olap	JuhaszTiminszky2020	GeCKO_v2
COCH	-0.69	0.98	-1.6	0.876	-0.91	JuhaszTiminszky2020_dmso-olap	JuhaszTiminszky2020	GeCKO_v2
RNF215	-0.69	0.98	-1.48	0.876	-0.79	JuhaszTiminszky2020_dmso-olap	JuhaszTiminszky2020	GeCKO_v2
FBXL13	-0.69	0.98	-1.1	0.876	-0.41	JuhaszTiminszky2020_dmso-olap	JuhaszTiminszky2020	GeCKO_v2
MMADHC	-0.69	0.98	-1.26	0.876	-0.57	JuhaszTiminszky2020_dmso-olap	JuhaszTiminszky2020	GeCKO_v2
ZNF483	-0.69	0.98	-1.09	0.876	-0.4	JuhaszTiminszky2020_dmso-olap	JuhaszTiminszky2020	GeCKO_v2
FUBP3	-0.69	0.98	-1.47	0.876	-0.78	JuhaszTiminszky2020_dmso-olap	JuhaszTiminszky2020	GeCKO_v2
ECT2L	-0.69	0.98	-1.58	0.876	-0.89	JuhaszTiminszky2020_dmso-olap	JuhaszTiminszky2020	GeCKO_v2
BAG5	-0.69	0.98	-1.13	0.876	-0.44	JuhaszTiminszky2020_dmso-olap	JuhaszTiminszky2020	GeCKO_v2
TMPRSS11F	-0.69	0.98	-1.22	0.876	-0.53	JuhaszTiminszky2020_dmso-olap	JuhaszTiminszky2020	GeCKO_v2
STK35	-0.69	0.98	-1.18	0.876	-0.49	JuhaszTiminszky2020_dmso-olap	JuhaszTiminszky2020	GeCKO_v2
NEK8	-0.69	0.98	-1.06	0.876	-0.37	JuhaszTiminszky2020_dmso-olap	JuhaszTiminszky2020	GeCKO_v2
FOXD3	-0.69	0.98	0.18	0.915	0.87	JuhaszTiminszky2020_dmso-olap	JuhaszTiminszky2020	GeCKO_v2
ATOH1	-0.68	0.98	-1.18	0.876	-0.5	JuhaszTiminszky2020_dmso-olap	JuhaszTiminszky2020	GeCKO_v2
SOX17	-0.68	0.98	-1.51	0.876	-0.83	JuhaszTiminszky2020_dmso-olap	JuhaszTiminszky2020	GeCKO_v2
CADPS2	-0.68	0.98	-1.43	0.876	-0.75	JuhaszTiminszky2020_dmso-olap	JuhaszTiminszky2020	GeCKO_v2
ATPAF2	-0.68	0.98	-1.15	0.876	-0.47	JuhaszTiminszky2020_dmso-olap	JuhaszTiminszky2020	GeCKO_v2
WWP2	-0.68	0.98	-1.13	0.876	-0.45	JuhaszTiminszky2020_dmso-olap	JuhaszTiminszky2020	GeCKO_v2
USH2A	-0.68	0.98	-1.43	0.876	-0.75	JuhaszTiminszky2020_dmso-olap	JuhaszTiminszky2020	GeCKO_v2
INTS8	-0.68	0.98	-1.46	0.876	-0.78	JuhaszTiminszky2020_dmso-olap	JuhaszTiminszky2020	GeCKO_v2
GDAP1	-0.68	0.98	-1.09	0.876	-0.41	JuhaszTiminszky2020_dmso-olap	JuhaszTiminszky2020	GeCKO_v2
L1CAM	-0.68	0.98	-1.45	0.876	-0.77	JuhaszTiminszky2020_dmso-olap	JuhaszTiminszky2020	GeCKO_v2
MRPL43	-0.68	0.98	-1.22	0.876	-0.54	JuhaszTiminszky2020_dmso-olap	JuhaszTiminszky2020	GeCKO_v2
CETN1	-0.68	0.98	-1.21	0.876	-0.53	JuhaszTiminszky2020_dmso-olap	JuhaszTiminszky2020	GeCKO_v2
LRRK1	-0.68	0.98	-2.01	0.694	-1.33	JuhaszTiminszky2020_dmso-olap	JuhaszTiminszky2020	GeCKO_v2
INSIG2	-0.68	0.98	-0.98	0.876	-0.3	JuhaszTiminszky2020_dmso-olap	JuhaszTiminszky2020	GeCKO_v2
NACC2	-0.68	0.98	-1.18	0.876	-0.5	JuhaszTiminszky2020_dmso-olap	JuhaszTiminszky2020	GeCKO_v2
MAOA	-0.68	0.98	-1.73	0.876	-1.05	JuhaszTiminszky2020_dmso-olap	JuhaszTiminszky2020	GeCKO_v2
TMEM105	-0.68	0.98	-1.21	0.876	-0.53	JuhaszTiminszky2020_dmso-olap	JuhaszTiminszky2020	GeCKO_v2
HGD	-0.68	0.98	-1.08	0.876	-0.4	JuhaszTiminszky2020_dmso-olap	JuhaszTiminszky2020	GeCKO_v2
ZNF394	-0.68	0.98	-1.52	0.876	-0.84	JuhaszTiminszky2020_dmso-olap	JuhaszTiminszky2020	GeCKO_v2
TMEM81	-0.68	0.98	-1.06	0.876	-0.38	JuhaszTiminszky2020_dmso-olap	JuhaszTiminszky2020	GeCKO_v2
YIPF7	-0.68	0.98	-1.38	0.876	-0.7	JuhaszTiminszky2020_dmso-olap	JuhaszTiminszky2020	GeCKO_v2
CA5A	-0.68	0.98	-1.48	0.876	-0.8	JuhaszTiminszky2020_dmso-olap	JuhaszTiminszky2020	GeCKO_v2
BEX5	-0.68	0.98	-1.41	0.876	-0.73	JuhaszTiminszky2020_dmso-olap	JuhaszTiminszky2020	GeCKO_v2
B4GAT1	-0.68	0.98	-0.91	0.876	-0.23	JuhaszTiminszky2020_dmso-olap	JuhaszTiminszky2020	GeCKO_v2
PIWIL4	-0.68	0.98	-1.09	0.876	-0.41	JuhaszTiminszky2020_dmso-olap	JuhaszTiminszky2020	GeCKO_v2
CAMK1D	-0.68	0.98	-0.97	0.876	-0.29	JuhaszTiminszky2020_dmso-olap	JuhaszTiminszky2020	GeCKO_v2
CMYA5	-0.68	0.98	-1.01	0.876	-0.33	JuhaszTiminszky2020_dmso-olap	JuhaszTiminszky2020	GeCKO_v2
MIR3936	-0.68	0.98	-1.17	0.876	-0.49	JuhaszTiminszky2020_dmso-olap	JuhaszTiminszky2020	GeCKO_v2
KPRP	-0.68	0.98	-1	0.876	-0.32	JuhaszTiminszky2020_dmso-olap	JuhaszTiminszky2020	GeCKO_v2
ZMAT3	-0.68	0.98	-1.23	0.876	-0.55	JuhaszTiminszky2020_dmso-olap	JuhaszTiminszky2020	GeCKO_v2
TP63	-0.68	0.98	-1.04	0.876	-0.36	JuhaszTiminszky2020_dmso-olap	JuhaszTiminszky2020	GeCKO_v2
AKAIN1	-0.68	0.98	-1.08	0.876	-0.4	JuhaszTiminszky2020_dmso-olap	JuhaszTiminszky2020	GeCKO_v2
C6orf52	-0.67	0.98	-0.91	0.876	-0.24	JuhaszTiminszky2020_dmso-olap	JuhaszTiminszky2020	GeCKO_v2
POGLUT1	-0.67	0.98	-1.38	0.876	-0.71	JuhaszTiminszky2020_dmso-olap	JuhaszTiminszky2020	GeCKO_v2
CTSO	-0.67	0.98	-1.4	0.876	-0.73	JuhaszTiminszky2020_dmso-olap	JuhaszTiminszky2020	GeCKO_v2
CEP19	-0.67	0.98	-1.24	0.876	-0.57	JuhaszTiminszky2020_dmso-olap	JuhaszTiminszky2020	GeCKO_v2
SS18L2	-0.67	0.98	-1.23	0.876	-0.56	JuhaszTiminszky2020_dmso-olap	JuhaszTiminszky2020	GeCKO_v2
DSPP	-0.67	0.98	-1.35	0.876	-0.68	JuhaszTiminszky2020_dmso-olap	JuhaszTiminszky2020	GeCKO_v2
TSC22D4	-0.67	0.98	-2.24	0.652	-1.57	JuhaszTiminszky2020_dmso-olap	JuhaszTiminszky2020	GeCKO_v2
VPS72	-0.67	0.98	-1.3	0.876	-0.63	JuhaszTiminszky2020_dmso-olap	JuhaszTiminszky2020	GeCKO_v2
CNPY4	-0.67	0.98	0.12	0.915	0.79	JuhaszTiminszky2020_dmso-olap	JuhaszTiminszky2020	GeCKO_v2
ZNF697	-0.67	0.98	-1.45	0.876	-0.78	JuhaszTiminszky2020_dmso-olap	JuhaszTiminszky2020	GeCKO_v2
RBM47	-0.67	0.98	-1.31	0.876	-0.64	JuhaszTiminszky2020_dmso-olap	JuhaszTiminszky2020	GeCKO_v2
RAB14	-0.67	0.98	-0.98	0.876	-0.31	JuhaszTiminszky2020_dmso-olap	JuhaszTiminszky2020	GeCKO_v2
INTS9	-0.67	0.98	-1.29	0.876	-0.62	JuhaszTiminszky2020_dmso-olap	JuhaszTiminszky2020	GeCKO_v2
FOXA3	-0.67	0.98	-1.36	0.876	-0.69	JuhaszTiminszky2020_dmso-olap	JuhaszTiminszky2020	GeCKO_v2
CDK8	-0.67	0.98	-1.2	0.876	-0.53	JuhaszTiminszky2020_dmso-olap	JuhaszTiminszky2020	GeCKO_v2
FIP1L1	-0.67	0.98	-1.09	0.876	-0.42	JuhaszTiminszky2020_dmso-olap	JuhaszTiminszky2020	GeCKO_v2
SYNC	-0.67	0.98	-1.09	0.876	-0.42	JuhaszTiminszky2020_dmso-olap	JuhaszTiminszky2020	GeCKO_v2
ZNF823	-0.67	0.98	-1.12	0.876	-0.45	JuhaszTiminszky2020_dmso-olap	JuhaszTiminszky2020	GeCKO_v2
TNP1	-0.67	0.98	-1.01	0.876	-0.34	JuhaszTiminszky2020_dmso-olap	JuhaszTiminszky2020	GeCKO_v2
C16orf87	-0.67	0.98	-1.17	0.876	-0.5	JuhaszTiminszky2020_dmso-olap	JuhaszTiminszky2020	GeCKO_v2
NCDN	-0.67	0.98	-0.17	0.876	0.5	JuhaszTiminszky2020_dmso-olap	JuhaszTiminszky2020	GeCKO_v2
WNT7A	-0.67	0.98	-1.39	0.876	-0.72	JuhaszTiminszky2020_dmso-olap	JuhaszTiminszky2020	GeCKO_v2
DIP2C	-0.67	0.98	-1.58	0.876	-0.91	JuhaszTiminszky2020_dmso-olap	JuhaszTiminszky2020	GeCKO_v2
EFCAB9	-0.66	0.98	-1.28	0.876	-0.62	JuhaszTiminszky2020_dmso-olap	JuhaszTiminszky2020	GeCKO_v2
CSN1S1	-0.66	0.98	-1.52	0.876	-0.86	JuhaszTiminszky2020_dmso-olap	JuhaszTiminszky2020	GeCKO_v2
FBXO2	-0.66	0.98	-1.4	0.876	-0.74	JuhaszTiminszky2020_dmso-olap	JuhaszTiminszky2020	GeCKO_v2
RAN	-0.66	0.98	-1.43	0.876	-0.77	JuhaszTiminszky2020_dmso-olap	JuhaszTiminszky2020	GeCKO_v2
UBE2U	-0.66	0.98	-1.05	0.876	-0.39	JuhaszTiminszky2020_dmso-olap	JuhaszTiminszky2020	GeCKO_v2
ZFP3	-0.66	0.98	-1.05	0.876	-0.39	JuhaszTiminszky2020_dmso-olap	JuhaszTiminszky2020	GeCKO_v2
TTC21A	-0.66	0.98	-1.27	0.876	-0.61	JuhaszTiminszky2020_dmso-olap	JuhaszTiminszky2020	GeCKO_v2
MTAP	-0.66	0.98	-1.14	0.876	-0.48	JuhaszTiminszky2020_dmso-olap	JuhaszTiminszky2020	GeCKO_v2
HDGFL2	-0.66	0.98	-1	0.876	-0.34	JuhaszTiminszky2020_dmso-olap	JuhaszTiminszky2020	GeCKO_v2
ERVFRD-1	-0.66	0.98	-1.55	0.876	-0.89	JuhaszTiminszky2020_dmso-olap	JuhaszTiminszky2020	GeCKO_v2
HTR4	-0.66	0.98	-1.38	0.876	-0.72	JuhaszTiminszky2020_dmso-olap	JuhaszTiminszky2020	GeCKO_v2
HBQ1	-0.66	0.98	-1.93	0.767	-1.27	JuhaszTiminszky2020_dmso-olap	JuhaszTiminszky2020	GeCKO_v2
PRAMEF12	-0.66	0.98	-1.34	0.876	-0.68	JuhaszTiminszky2020_dmso-olap	JuhaszTiminszky2020	GeCKO_v2
HYAL1	-0.66	0.98	-1.39	0.876	-0.73	JuhaszTiminszky2020_dmso-olap	JuhaszTiminszky2020	GeCKO_v2
TUSC1	-0.66	0.98	-1.19	0.876	-0.53	JuhaszTiminszky2020_dmso-olap	JuhaszTiminszky2020	GeCKO_v2
FAT4	-0.66	0.98	-1.61	0.876	-0.95	JuhaszTiminszky2020_dmso-olap	JuhaszTiminszky2020	GeCKO_v2
CCN1	-0.66	0.98	-0.33	0.876	0.33	JuhaszTiminszky2020_dmso-olap	JuhaszTiminszky2020	GeCKO_v2
TMEM171	-0.66	0.98	-1.15	0.876	-0.49	JuhaszTiminszky2020_dmso-olap	JuhaszTiminszky2020	GeCKO_v2
KCNE3	-0.66	0.98	-1.05	0.876	-0.39	JuhaszTiminszky2020_dmso-olap	JuhaszTiminszky2020	GeCKO_v2
RANBP17	-0.66	0.98	-1.03	0.876	-0.37	JuhaszTiminszky2020_dmso-olap	JuhaszTiminszky2020	GeCKO_v2
LRTM1	-0.66	0.98	-1.13	0.876	-0.47	JuhaszTiminszky2020_dmso-olap	JuhaszTiminszky2020	GeCKO_v2
RAB41	-0.66	0.98	-1.22	0.876	-0.56	JuhaszTiminszky2020_dmso-olap	JuhaszTiminszky2020	GeCKO_v2
KRTAP4-4	-0.66	0.98	-1.41	0.876	-0.75	JuhaszTiminszky2020_dmso-olap	JuhaszTiminszky2020	GeCKO_v2
COIL	-0.66	0.98	-1.28	0.876	-0.62	JuhaszTiminszky2020_dmso-olap	JuhaszTiminszky2020	GeCKO_v2
GALNT16	-0.66	0.98	-1.18	0.876	-0.52	JuhaszTiminszky2020_dmso-olap	JuhaszTiminszky2020	GeCKO_v2
AMD1	-0.66	0.98	-1.39	0.876	-0.73	JuhaszTiminszky2020_dmso-olap	JuhaszTiminszky2020	GeCKO_v2
CENPW	-0.66	0.98	-0.99	0.876	-0.33	JuhaszTiminszky2020_dmso-olap	JuhaszTiminszky2020	GeCKO_v2
RBM10	-0.66	0.98	-0.3	0.876	0.36	JuhaszTiminszky2020_dmso-olap	JuhaszTiminszky2020	GeCKO_v2
PTGDS	-0.66	0.98	-1.22	0.876	-0.56	JuhaszTiminszky2020_dmso-olap	JuhaszTiminszky2020	GeCKO_v2
TMEM168	-0.66	0.98	-0.97	0.876	-0.31	JuhaszTiminszky2020_dmso-olap	JuhaszTiminszky2020	GeCKO_v2
SYT2	-0.66	0.98	-1.21	0.876	-0.55	JuhaszTiminszky2020_dmso-olap	JuhaszTiminszky2020	GeCKO_v2
CHTOP	-0.66	0.98	-1.04	0.876	-0.38	JuhaszTiminszky2020_dmso-olap	JuhaszTiminszky2020	GeCKO_v2
MICALL1	-0.66	0.98	-1.34	0.876	-0.68	JuhaszTiminszky2020_dmso-olap	JuhaszTiminszky2020	GeCKO_v2
MIR5006	-0.66	0.98	-0.94	0.876	-0.28	JuhaszTiminszky2020_dmso-olap	JuhaszTiminszky2020	GeCKO_v2
ENTHD1	-0.66	0.98	-1.22	0.876	-0.56	JuhaszTiminszky2020_dmso-olap	JuhaszTiminszky2020	GeCKO_v2
GRIK3	-0.66	0.98	-0.84	0.876	-0.18	JuhaszTiminszky2020_dmso-olap	JuhaszTiminszky2020	GeCKO_v2
LDHAL6A	-0.66	0.98	-1.38	0.876	-0.72	JuhaszTiminszky2020_dmso-olap	JuhaszTiminszky2020	GeCKO_v2
ZNF337	-0.66	0.98	-1.02	0.876	-0.36	JuhaszTiminszky2020_dmso-olap	JuhaszTiminszky2020	GeCKO_v2
TEKT2	-0.66	0.98	-1.27	0.876	-0.61	JuhaszTiminszky2020_dmso-olap	JuhaszTiminszky2020	GeCKO_v2
OR4F29	-0.65	0.979	-1.07	0.876	-0.42	JuhaszTiminszky2020_dmso-olap	JuhaszTiminszky2020	GeCKO_v2
OR4F16	-0.65	0.979	-1.07	0.876	-0.42	JuhaszTiminszky2020_dmso-olap	JuhaszTiminszky2020	GeCKO_v2
OR4F3	-0.65	0.979	-1.07	0.876	-0.42	JuhaszTiminszky2020_dmso-olap	JuhaszTiminszky2020	GeCKO_v2
PEMT	-0.65	0.979	-0.24	0.876	0.41	JuhaszTiminszky2020_dmso-olap	JuhaszTiminszky2020	GeCKO_v2
YBX2	-0.65	0.979	-1.01	0.876	-0.36	JuhaszTiminszky2020_dmso-olap	JuhaszTiminszky2020	GeCKO_v2
OR4F21	-0.65	0.979	-1.07	0.876	-0.42	JuhaszTiminszky2020_dmso-olap	JuhaszTiminszky2020	GeCKO_v2
HSDL1	-0.65	0.979	-1.37	0.876	-0.72	JuhaszTiminszky2020_dmso-olap	JuhaszTiminszky2020	GeCKO_v2
LBX2	-0.65	0.979	-1.22	0.876	-0.57	JuhaszTiminszky2020_dmso-olap	JuhaszTiminszky2020	GeCKO_v2
TAB2	-0.65	0.979	-1.49	0.876	-0.84	JuhaszTiminszky2020_dmso-olap	JuhaszTiminszky2020	GeCKO_v2
CD36	-0.65	0.979	-1.04	0.876	-0.39	JuhaszTiminszky2020_dmso-olap	JuhaszTiminszky2020	GeCKO_v2
GMPPA	-0.65	0.979	-1.04	0.876	-0.39	JuhaszTiminszky2020_dmso-olap	JuhaszTiminszky2020	GeCKO_v2
WNT10A	-0.65	0.979	-1.06	0.876	-0.41	JuhaszTiminszky2020_dmso-olap	JuhaszTiminszky2020	GeCKO_v2
HTRA1	-0.65	0.979	-1.18	0.876	-0.53	JuhaszTiminszky2020_dmso-olap	JuhaszTiminszky2020	GeCKO_v2
CDRT15	-0.65	0.979	-1.34	0.876	-0.69	JuhaszTiminszky2020_dmso-olap	JuhaszTiminszky2020	GeCKO_v2
GLT6D1	-0.65	0.979	-1.39	0.876	-0.74	JuhaszTiminszky2020_dmso-olap	JuhaszTiminszky2020	GeCKO_v2
IL3	-0.65	0.979	-1.13	0.876	-0.48	JuhaszTiminszky2020_dmso-olap	JuhaszTiminszky2020	GeCKO_v2
PTPRE	-0.65	0.979	-1.57	0.876	-0.92	JuhaszTiminszky2020_dmso-olap	JuhaszTiminszky2020	GeCKO_v2
RTN1	-0.65	0.979	-1.3	0.876	-0.65	JuhaszTiminszky2020_dmso-olap	JuhaszTiminszky2020	GeCKO_v2
TGDS	-0.65	0.979	-1.05	0.876	-0.4	JuhaszTiminszky2020_dmso-olap	JuhaszTiminszky2020	GeCKO_v2
SSX1	-0.65	0.979	-1.4	0.876	-0.75	JuhaszTiminszky2020_dmso-olap	JuhaszTiminszky2020	GeCKO_v2
HEPACAM2	-0.65	0.979	-1.26	0.876	-0.61	JuhaszTiminszky2020_dmso-olap	JuhaszTiminszky2020	GeCKO_v2
MCAT	-0.65	0.979	-1.08	0.876	-0.43	JuhaszTiminszky2020_dmso-olap	JuhaszTiminszky2020	GeCKO_v2
ZFP36L1	-0.65	0.979	-1.55	0.876	-0.9	JuhaszTiminszky2020_dmso-olap	JuhaszTiminszky2020	GeCKO_v2
GSN	-0.65	0.979	-1.42	0.876	-0.77	JuhaszTiminszky2020_dmso-olap	JuhaszTiminszky2020	GeCKO_v2
MYO6	-0.65	0.979	-1.07	0.876	-0.42	JuhaszTiminszky2020_dmso-olap	JuhaszTiminszky2020	GeCKO_v2
WT1	-0.65	0.979	-1.12	0.876	-0.47	JuhaszTiminszky2020_dmso-olap	JuhaszTiminszky2020	GeCKO_v2
KIF5B	-0.65	0.979	-1.27	0.876	-0.62	JuhaszTiminszky2020_dmso-olap	JuhaszTiminszky2020	GeCKO_v2
ZUP1	-0.65	0.979	-1.36	0.876	-0.71	JuhaszTiminszky2020_dmso-olap	JuhaszTiminszky2020	GeCKO_v2
ZNF532	-0.65	0.979	0.47	0.915	1.12	JuhaszTiminszky2020_dmso-olap	JuhaszTiminszky2020	GeCKO_v2
AKAP7	-0.65	0.979	-1.24	0.876	-0.59	JuhaszTiminszky2020_dmso-olap	JuhaszTiminszky2020	GeCKO_v2
LEMD2	-0.64	0.979	-1.24	0.876	-0.6	JuhaszTiminszky2020_dmso-olap	JuhaszTiminszky2020	GeCKO_v2
OR8J3	-0.64	0.979	-1.35	0.876	-0.71	JuhaszTiminszky2020_dmso-olap	JuhaszTiminszky2020	GeCKO_v2
USH1G	-0.64	0.979	-1.27	0.876	-0.63	JuhaszTiminszky2020_dmso-olap	JuhaszTiminszky2020	GeCKO_v2
PMP2	-0.64	0.979	-1.72	0.876	-1.08	JuhaszTiminszky2020_dmso-olap	JuhaszTiminszky2020	GeCKO_v2
MRPS31	-0.64	0.979	-1.12	0.876	-0.48	JuhaszTiminszky2020_dmso-olap	JuhaszTiminszky2020	GeCKO_v2
A4GALT	-0.64	0.979	-1.39	0.876	-0.75	JuhaszTiminszky2020_dmso-olap	JuhaszTiminszky2020	GeCKO_v2
ACSL5	-0.64	0.979	-1.21	0.876	-0.57	JuhaszTiminszky2020_dmso-olap	JuhaszTiminszky2020	GeCKO_v2
ZBTB21	-0.64	0.979	-2.13	0.652	-1.49	JuhaszTiminszky2020_dmso-olap	JuhaszTiminszky2020	GeCKO_v2
NDUFAF5	-0.64	0.979	-1.16	0.876	-0.52	JuhaszTiminszky2020_dmso-olap	JuhaszTiminszky2020	GeCKO_v2
SREBF1	-0.64	0.979	-0.93	0.876	-0.29	JuhaszTiminszky2020_dmso-olap	JuhaszTiminszky2020	GeCKO_v2
FERMT1	-0.64	0.979	-1.37	0.876	-0.73	JuhaszTiminszky2020_dmso-olap	JuhaszTiminszky2020	GeCKO_v2
ZBTB33	-0.64	0.979	-1.05	0.876	-0.41	JuhaszTiminszky2020_dmso-olap	JuhaszTiminszky2020	GeCKO_v2
SOD2	-0.64	0.979	-1.33	0.876	-0.69	JuhaszTiminszky2020_dmso-olap	JuhaszTiminszky2020	GeCKO_v2
ECRG4	-0.64	0.979	-1.12	0.876	-0.48	JuhaszTiminszky2020_dmso-olap	JuhaszTiminszky2020	GeCKO_v2
ADORA2A	-0.64	0.979	-1.42	0.876	-0.78	JuhaszTiminszky2020_dmso-olap	JuhaszTiminszky2020	GeCKO_v2
RAPGEF1	-0.64	0.979	-1.22	0.876	-0.58	JuhaszTiminszky2020_dmso-olap	JuhaszTiminszky2020	GeCKO_v2
MCM7	-0.64	0.979	-1.61	0.876	-0.97	JuhaszTiminszky2020_dmso-olap	JuhaszTiminszky2020	GeCKO_v2
MIR4322	-0.64	0.979	-1.07	0.876	-0.43	JuhaszTiminszky2020_dmso-olap	JuhaszTiminszky2020	GeCKO_v2
FAM135B	-0.64	0.979	-1.06	0.876	-0.42	JuhaszTiminszky2020_dmso-olap	JuhaszTiminszky2020	GeCKO_v2
PIK3R5	-0.64	0.979	-1.3	0.876	-0.66	JuhaszTiminszky2020_dmso-olap	JuhaszTiminszky2020	GeCKO_v2
MPC1L	-0.64	0.979	-1.41	0.876	-0.77	JuhaszTiminszky2020_dmso-olap	JuhaszTiminszky2020	GeCKO_v2
BTD	-0.64	0.979	-1.55	0.876	-0.91	JuhaszTiminszky2020_dmso-olap	JuhaszTiminszky2020	GeCKO_v2
TPBG	-0.64	0.979	-1.24	0.876	-0.6	JuhaszTiminszky2020_dmso-olap	JuhaszTiminszky2020	GeCKO_v2
SLFN12L	-0.64	0.979	-1.06	0.876	-0.42	JuhaszTiminszky2020_dmso-olap	JuhaszTiminszky2020	GeCKO_v2
SAC3D1	-0.64	0.979	-1.21	0.876	-0.57	JuhaszTiminszky2020_dmso-olap	JuhaszTiminszky2020	GeCKO_v2
CBR3	-0.64	0.979	-1.29	0.876	-0.65	JuhaszTiminszky2020_dmso-olap	JuhaszTiminszky2020	GeCKO_v2
PSMG1	-0.64	0.979	-1.34	0.876	-0.7	JuhaszTiminszky2020_dmso-olap	JuhaszTiminszky2020	GeCKO_v2
POSTN	-0.64	0.979	-1.03	0.876	-0.39	JuhaszTiminszky2020_dmso-olap	JuhaszTiminszky2020	GeCKO_v2
CASD1	-0.64	0.979	-1.41	0.876	-0.77	JuhaszTiminszky2020_dmso-olap	JuhaszTiminszky2020	GeCKO_v2
FHL2	-0.64	0.979	-1.56	0.876	-0.92	JuhaszTiminszky2020_dmso-olap	JuhaszTiminszky2020	GeCKO_v2
C2CD2L	-0.64	0.979	-1.33	0.876	-0.69	JuhaszTiminszky2020_dmso-olap	JuhaszTiminszky2020	GeCKO_v2
ILRUN	-0.63	0.979	-0.94	0.876	-0.31	JuhaszTiminszky2020_dmso-olap	JuhaszTiminszky2020	GeCKO_v2
WDR45	-0.63	0.979	-1.41	0.876	-0.78	JuhaszTiminszky2020_dmso-olap	JuhaszTiminszky2020	GeCKO_v2
PEDS1	-0.63	0.979	-1.39	0.876	-0.76	JuhaszTiminszky2020_dmso-olap	JuhaszTiminszky2020	GeCKO_v2
DIRAS1	-0.63	0.979	-1.09	0.876	-0.46	JuhaszTiminszky2020_dmso-olap	JuhaszTiminszky2020	GeCKO_v2
CNBD2	-0.63	0.979	-1.34	0.876	-0.71	JuhaszTiminszky2020_dmso-olap	JuhaszTiminszky2020	GeCKO_v2
PGLYRP3	-0.63	0.979	-1.79	0.861	-1.16	JuhaszTiminszky2020_dmso-olap	JuhaszTiminszky2020	GeCKO_v2
SGCE	-0.63	0.979	-1.02	0.876	-0.39	JuhaszTiminszky2020_dmso-olap	JuhaszTiminszky2020	GeCKO_v2
RAPGEF2	-0.63	0.979	-1.39	0.876	-0.76	JuhaszTiminszky2020_dmso-olap	JuhaszTiminszky2020	GeCKO_v2
IL13	-0.63	0.979	-1.29	0.876	-0.66	JuhaszTiminszky2020_dmso-olap	JuhaszTiminszky2020	GeCKO_v2
SEMA3D	-0.63	0.979	-1.68	0.876	-1.05	JuhaszTiminszky2020_dmso-olap	JuhaszTiminszky2020	GeCKO_v2
UBE2E2	-0.63	0.979	-1.08	0.876	-0.45	JuhaszTiminszky2020_dmso-olap	JuhaszTiminszky2020	GeCKO_v2
GTF3C6	-0.63	0.979	-0.98	0.876	-0.35	JuhaszTiminszky2020_dmso-olap	JuhaszTiminszky2020	GeCKO_v2
MARCKSL1	-0.63	0.979	-1.16	0.876	-0.53	JuhaszTiminszky2020_dmso-olap	JuhaszTiminszky2020	GeCKO_v2
AMELY	-0.63	0.979	-1.26	0.876	-0.63	JuhaszTiminszky2020_dmso-olap	JuhaszTiminszky2020	GeCKO_v2
TWF2	-0.63	0.979	-1.28	0.876	-0.65	JuhaszTiminszky2020_dmso-olap	JuhaszTiminszky2020	GeCKO_v2
INF2	-0.63	0.979	-1.72	0.876	-1.09	JuhaszTiminszky2020_dmso-olap	JuhaszTiminszky2020	GeCKO_v2
AGTR2	-0.63	0.979	-1.29	0.876	-0.66	JuhaszTiminszky2020_dmso-olap	JuhaszTiminszky2020	GeCKO_v2
GPR82	-0.63	0.979	-0.23	0.876	0.4	JuhaszTiminszky2020_dmso-olap	JuhaszTiminszky2020	GeCKO_v2
OR7D4	-0.63	0.979	-0.1	0.876	0.53	JuhaszTiminszky2020_dmso-olap	JuhaszTiminszky2020	GeCKO_v2
PPP1R3E	-0.63	0.979	-1.28	0.876	-0.65	JuhaszTiminszky2020_dmso-olap	JuhaszTiminszky2020	GeCKO_v2
CCDC24	-0.63	0.979	-0.89	0.876	-0.26	JuhaszTiminszky2020_dmso-olap	JuhaszTiminszky2020	GeCKO_v2
OR2T35	-0.63	0.979	-1.14	0.876	-0.51	JuhaszTiminszky2020_dmso-olap	JuhaszTiminszky2020	GeCKO_v2
DRD5	-0.63	0.979	-0.96	0.876	-0.33	JuhaszTiminszky2020_dmso-olap	JuhaszTiminszky2020	GeCKO_v2
CENPL	-0.63	0.979	-1.22	0.876	-0.59	JuhaszTiminszky2020_dmso-olap	JuhaszTiminszky2020	GeCKO_v2
BAG4	-0.63	0.979	-1.27	0.876	-0.64	JuhaszTiminszky2020_dmso-olap	JuhaszTiminszky2020	GeCKO_v2
PYCR2	-0.63	0.979	-0.96	0.876	-0.33	JuhaszTiminszky2020_dmso-olap	JuhaszTiminszky2020	GeCKO_v2
CHRAC1	-0.63	0.979	-0.92	0.876	-0.29	JuhaszTiminszky2020_dmso-olap	JuhaszTiminszky2020	GeCKO_v2
PRAC1	-0.63	0.979	-1.48	0.876	-0.85	JuhaszTiminszky2020_dmso-olap	JuhaszTiminszky2020	GeCKO_v2
UNC5C	-0.63	0.979	-1.74	0.876	-1.11	JuhaszTiminszky2020_dmso-olap	JuhaszTiminszky2020	GeCKO_v2
ASPM	-0.63	0.979	-1.09	0.876	-0.46	JuhaszTiminszky2020_dmso-olap	JuhaszTiminszky2020	GeCKO_v2
FABP6	-0.63	0.979	-1.11	0.876	-0.48	JuhaszTiminszky2020_dmso-olap	JuhaszTiminszky2020	GeCKO_v2
CSNK1E	-0.62	0.979	-1.47	0.876	-0.85	JuhaszTiminszky2020_dmso-olap	JuhaszTiminszky2020	GeCKO_v2
ING2	-0.62	0.979	-1.73	0.876	-1.11	JuhaszTiminszky2020_dmso-olap	JuhaszTiminszky2020	GeCKO_v2
ZFP37	-0.62	0.979	-1.29	0.876	-0.67	JuhaszTiminszky2020_dmso-olap	JuhaszTiminszky2020	GeCKO_v2
FOXI1	-0.62	0.979	-1.11	0.876	-0.49	JuhaszTiminszky2020_dmso-olap	JuhaszTiminszky2020	GeCKO_v2
CNOT6L	-0.62	0.979	-0.17	0.876	0.45	JuhaszTiminszky2020_dmso-olap	JuhaszTiminszky2020	GeCKO_v2
TMSB15A	-0.62	0.979	-1.09	0.876	-0.47	JuhaszTiminszky2020_dmso-olap	JuhaszTiminszky2020	GeCKO_v2
EHD1	-0.62	0.979	-1.57	0.876	-0.95	JuhaszTiminszky2020_dmso-olap	JuhaszTiminszky2020	GeCKO_v2
NOTCH1	-0.62	0.979	-0.93	0.876	-0.31	JuhaszTiminszky2020_dmso-olap	JuhaszTiminszky2020	GeCKO_v2
TMEM9B	-0.62	0.979	-0.96	0.876	-0.34	JuhaszTiminszky2020_dmso-olap	JuhaszTiminszky2020	GeCKO_v2
PPP6R2	-0.62	0.979	-1.16	0.876	-0.54	JuhaszTiminszky2020_dmso-olap	JuhaszTiminszky2020	GeCKO_v2
NFAM1	-0.62	0.979	-1.46	0.876	-0.84	JuhaszTiminszky2020_dmso-olap	JuhaszTiminszky2020	GeCKO_v2
APOO	-0.62	0.979	-1.07	0.876	-0.45	JuhaszTiminszky2020_dmso-olap	JuhaszTiminszky2020	GeCKO_v2
SPRR2F	-0.62	0.979	-1.98	0.72	-1.36	JuhaszTiminszky2020_dmso-olap	JuhaszTiminszky2020	GeCKO_v2
GJC2	-0.62	0.979	-0.33	0.876	0.29	JuhaszTiminszky2020_dmso-olap	JuhaszTiminszky2020	GeCKO_v2
MAP7D2	-0.62	0.979	-1.16	0.876	-0.54	JuhaszTiminszky2020_dmso-olap	JuhaszTiminszky2020	GeCKO_v2
TMEM17	-0.62	0.979	-1.66	0.876	-1.04	JuhaszTiminszky2020_dmso-olap	JuhaszTiminszky2020	GeCKO_v2
PPFIA1	-0.62	0.979	-1.01	0.876	-0.39	JuhaszTiminszky2020_dmso-olap	JuhaszTiminszky2020	GeCKO_v2
ZNF596	-0.62	0.979	-1.59	0.876	-0.97	JuhaszTiminszky2020_dmso-olap	JuhaszTiminszky2020	GeCKO_v2
EFHD2	-0.62	0.979	-1.04	0.876	-0.42	JuhaszTiminszky2020_dmso-olap	JuhaszTiminszky2020	GeCKO_v2
IGSF9	-0.62	0.979	-0.99	0.876	-0.37	JuhaszTiminszky2020_dmso-olap	JuhaszTiminszky2020	GeCKO_v2
YEATS2	-0.62	0.979	-1.34	0.876	-0.72	JuhaszTiminszky2020_dmso-olap	JuhaszTiminszky2020	GeCKO_v2
ADGRE1	-0.62	0.979	-1.24	0.876	-0.62	JuhaszTiminszky2020_dmso-olap	JuhaszTiminszky2020	GeCKO_v2
LUZP4	-0.62	0.979	-1	0.876	-0.38	JuhaszTiminszky2020_dmso-olap	JuhaszTiminszky2020	GeCKO_v2
LIFR	-0.62	0.979	-1.26	0.876	-0.64	JuhaszTiminszky2020_dmso-olap	JuhaszTiminszky2020	GeCKO_v2
MRPL14	-0.62	0.979	-1.18	0.876	-0.56	JuhaszTiminszky2020_dmso-olap	JuhaszTiminszky2020	GeCKO_v2
MIR1261	-0.62	0.979	-0.94	0.876	-0.32	JuhaszTiminszky2020_dmso-olap	JuhaszTiminszky2020	GeCKO_v2
BRD9	-0.62	0.979	-1.35	0.876	-0.73	JuhaszTiminszky2020_dmso-olap	JuhaszTiminszky2020	GeCKO_v2
MAP7D3	-0.62	0.979	-1.76	0.876	-1.14	JuhaszTiminszky2020_dmso-olap	JuhaszTiminszky2020	GeCKO_v2
PCYOX1L	-0.62	0.979	-1.1	0.876	-0.48	JuhaszTiminszky2020_dmso-olap	JuhaszTiminszky2020	GeCKO_v2
FBXO34	-0.62	0.979	0.16	0.915	0.78	JuhaszTiminszky2020_dmso-olap	JuhaszTiminszky2020	GeCKO_v2
TM9SF4	-0.62	0.979	-1.21	0.876	-0.59	JuhaszTiminszky2020_dmso-olap	JuhaszTiminszky2020	GeCKO_v2
TOB1	-0.62	0.979	-1.48	0.876	-0.86	JuhaszTiminszky2020_dmso-olap	JuhaszTiminszky2020	GeCKO_v2
USP27X	-0.62	0.979	-1.25	0.876	-0.63	JuhaszTiminszky2020_dmso-olap	JuhaszTiminszky2020	GeCKO_v2
SPRR2G	-0.62	0.979	-1.31	0.876	-0.69	JuhaszTiminszky2020_dmso-olap	JuhaszTiminszky2020	GeCKO_v2
TAFA5	-0.62	0.979	-1.07	0.876	-0.45	JuhaszTiminszky2020_dmso-olap	JuhaszTiminszky2020	GeCKO_v2
CCN4	-0.61	0.979	-1.77	0.872	-1.16	JuhaszTiminszky2020_dmso-olap	JuhaszTiminszky2020	GeCKO_v2
F13B	-0.61	0.979	-1.18	0.876	-0.57	JuhaszTiminszky2020_dmso-olap	JuhaszTiminszky2020	GeCKO_v2
OPALIN	-0.61	0.979	-1.08	0.876	-0.47	JuhaszTiminszky2020_dmso-olap	JuhaszTiminszky2020	GeCKO_v2
CFAP73	-0.61	0.979	-1.2	0.876	-0.59	JuhaszTiminszky2020_dmso-olap	JuhaszTiminszky2020	GeCKO_v2
PPEF1	-0.61	0.979	-0.3	0.876	0.31	JuhaszTiminszky2020_dmso-olap	JuhaszTiminszky2020	GeCKO_v2
ANKRD50	-0.61	0.979	-1.1	0.876	-0.49	JuhaszTiminszky2020_dmso-olap	JuhaszTiminszky2020	GeCKO_v2
ATOX1	-0.61	0.979	-1.23	0.876	-0.62	JuhaszTiminszky2020_dmso-olap	JuhaszTiminszky2020	GeCKO_v2
C3orf52	-0.61	0.979	-1.49	0.876	-0.88	JuhaszTiminszky2020_dmso-olap	JuhaszTiminszky2020	GeCKO_v2
FOXF1	-0.61	0.979	-1.04	0.876	-0.43	JuhaszTiminszky2020_dmso-olap	JuhaszTiminszky2020	GeCKO_v2
NUDT12	-0.61	0.979	-1.56	0.876	-0.95	JuhaszTiminszky2020_dmso-olap	JuhaszTiminszky2020	GeCKO_v2
ING5	-0.61	0.979	-1.39	0.876	-0.78	JuhaszTiminszky2020_dmso-olap	JuhaszTiminszky2020	GeCKO_v2
OR5H1	-0.61	0.979	-1.29	0.876	-0.68	JuhaszTiminszky2020_dmso-olap	JuhaszTiminszky2020	GeCKO_v2
RNF216	-0.61	0.979	-0.84	0.876	-0.23	JuhaszTiminszky2020_dmso-olap	JuhaszTiminszky2020	GeCKO_v2
S1PR3	-0.61	0.979	-1.14	0.876	-0.53	JuhaszTiminszky2020_dmso-olap	JuhaszTiminszky2020	GeCKO_v2
TENT2	-0.61	0.979	-1	0.876	-0.39	JuhaszTiminszky2020_dmso-olap	JuhaszTiminszky2020	GeCKO_v2
OR51G1	-0.61	0.979	-1.15	0.876	-0.54	JuhaszTiminszky2020_dmso-olap	JuhaszTiminszky2020	GeCKO_v2
SIPA1L2	-0.61	0.979	-1.46	0.876	-0.85	JuhaszTiminszky2020_dmso-olap	JuhaszTiminszky2020	GeCKO_v2
MIR103A1	-0.61	0.979	-0.96	0.876	-0.35	JuhaszTiminszky2020_dmso-olap	JuhaszTiminszky2020	GeCKO_v2
LCA5	-0.61	0.979	-1.25	0.876	-0.64	JuhaszTiminszky2020_dmso-olap	JuhaszTiminszky2020	GeCKO_v2
ADSS1	-0.61	0.979	-1.2	0.876	-0.59	JuhaszTiminszky2020_dmso-olap	JuhaszTiminszky2020	GeCKO_v2
TGFBI	-0.61	0.979	-0.95	0.876	-0.34	JuhaszTiminszky2020_dmso-olap	JuhaszTiminszky2020	GeCKO_v2
TEDC1	-0.61	0.979	-1.28	0.876	-0.67	JuhaszTiminszky2020_dmso-olap	JuhaszTiminszky2020	GeCKO_v2
DHRS12	-0.61	0.979	-1.31	0.876	-0.7	JuhaszTiminszky2020_dmso-olap	JuhaszTiminszky2020	GeCKO_v2
ISLR2	-0.61	0.979	-1.31	0.876	-0.7	JuhaszTiminszky2020_dmso-olap	JuhaszTiminszky2020	GeCKO_v2
CPOX	-0.61	0.979	-0.84	0.876	-0.23	JuhaszTiminszky2020_dmso-olap	JuhaszTiminszky2020	GeCKO_v2
CYP26B1	-0.61	0.979	-1.36	0.876	-0.75	JuhaszTiminszky2020_dmso-olap	JuhaszTiminszky2020	GeCKO_v2
MLF1	-0.61	0.979	-0.88	0.876	-0.27	JuhaszTiminszky2020_dmso-olap	JuhaszTiminszky2020	GeCKO_v2
IGSF6	-0.61	0.979	-1.08	0.876	-0.47	JuhaszTiminszky2020_dmso-olap	JuhaszTiminszky2020	GeCKO_v2
KRT25	-0.61	0.979	-1.16	0.876	-0.55	JuhaszTiminszky2020_dmso-olap	JuhaszTiminszky2020	GeCKO_v2
CPNE7	-0.6	0.979	-1.5	0.876	-0.9	JuhaszTiminszky2020_dmso-olap	JuhaszTiminszky2020	GeCKO_v2
RNF40	-0.6	0.979	-1.43	0.876	-0.83	JuhaszTiminszky2020_dmso-olap	JuhaszTiminszky2020	GeCKO_v2
TECTA	-0.6	0.979	-1.23	0.876	-0.63	JuhaszTiminszky2020_dmso-olap	JuhaszTiminszky2020	GeCKO_v2
TRIM54	-0.6	0.979	-0.91	0.876	-0.31	JuhaszTiminszky2020_dmso-olap	JuhaszTiminszky2020	GeCKO_v2
TMEM67	-0.6	0.979	-0.23	0.876	0.37	JuhaszTiminszky2020_dmso-olap	JuhaszTiminszky2020	GeCKO_v2
EXOC3L1	-0.6	0.979	-1.21	0.876	-0.61	JuhaszTiminszky2020_dmso-olap	JuhaszTiminszky2020	GeCKO_v2
MARCHF10	-0.6	0.979	-1.06	0.876	-0.46	JuhaszTiminszky2020_dmso-olap	JuhaszTiminszky2020	GeCKO_v2
ANO9	-0.6	0.979	-1.13	0.876	-0.53	JuhaszTiminszky2020_dmso-olap	JuhaszTiminszky2020	GeCKO_v2
GLCCI1	-0.6	0.979	-1.31	0.876	-0.71	JuhaszTiminszky2020_dmso-olap	JuhaszTiminszky2020	GeCKO_v2
NDUFB3	-0.6	0.979	-1.17	0.876	-0.57	JuhaszTiminszky2020_dmso-olap	JuhaszTiminszky2020	GeCKO_v2
FEZF2	-0.6	0.979	-1.34	0.876	-0.74	JuhaszTiminszky2020_dmso-olap	JuhaszTiminszky2020	GeCKO_v2
RAB6B	-0.6	0.979	-1.26	0.876	-0.66	JuhaszTiminszky2020_dmso-olap	JuhaszTiminszky2020	GeCKO_v2
COL1A1	-0.6	0.978	-0.97	0.876	-0.37	JuhaszTiminszky2020_dmso-olap	JuhaszTiminszky2020	GeCKO_v2
TAP2	-0.6	0.978	-0.89	0.876	-0.29	JuhaszTiminszky2020_dmso-olap	JuhaszTiminszky2020	GeCKO_v2
COL19A1	-0.6	0.978	-1.6	0.876	-1	JuhaszTiminszky2020_dmso-olap	JuhaszTiminszky2020	GeCKO_v2
FBXW12	-0.6	0.978	-0.84	0.876	-0.24	JuhaszTiminszky2020_dmso-olap	JuhaszTiminszky2020	GeCKO_v2
LIME1	-0.6	0.978	-1.33	0.876	-0.73	JuhaszTiminszky2020_dmso-olap	JuhaszTiminszky2020	GeCKO_v2
NPTX2	-0.6	0.978	0.16	0.915	0.76	JuhaszTiminszky2020_dmso-olap	JuhaszTiminszky2020	GeCKO_v2
PCDHAC1	-0.6	0.978	-1.31	0.876	-0.71	JuhaszTiminszky2020_dmso-olap	JuhaszTiminszky2020	GeCKO_v2
MCF2L	-0.6	0.978	-0.37	0.876	0.23	JuhaszTiminszky2020_dmso-olap	JuhaszTiminszky2020	GeCKO_v2
MIR4259	-0.6	0.978	0.1	0.915	0.7	JuhaszTiminszky2020_dmso-olap	JuhaszTiminszky2020	GeCKO_v2
BAALC	-0.59	0.978	-1.26	0.876	-0.67	JuhaszTiminszky2020_dmso-olap	JuhaszTiminszky2020	GeCKO_v2
PLA2G4E	-0.59	0.978	-1.02	0.876	-0.43	JuhaszTiminszky2020_dmso-olap	JuhaszTiminszky2020	GeCKO_v2
ATP6V1B1	-0.59	0.978	-1.35	0.876	-0.76	JuhaszTiminszky2020_dmso-olap	JuhaszTiminszky2020	GeCKO_v2
PCDHGA5	-0.59	0.978	-0.14	0.876	0.45	JuhaszTiminszky2020_dmso-olap	JuhaszTiminszky2020	GeCKO_v2
LRRCC1	-0.59	0.978	-1.49	0.876	-0.9	JuhaszTiminszky2020_dmso-olap	JuhaszTiminszky2020	GeCKO_v2
SLC30A5	-0.59	0.978	-1.1	0.876	-0.51	JuhaszTiminszky2020_dmso-olap	JuhaszTiminszky2020	GeCKO_v2
MIR4311	-0.59	0.978	0.13	0.915	0.72	JuhaszTiminszky2020_dmso-olap	JuhaszTiminszky2020	GeCKO_v2
CDHR3	-0.59	0.978	-1.23	0.876	-0.64	JuhaszTiminszky2020_dmso-olap	JuhaszTiminszky2020	GeCKO_v2
SLC14A2	-0.59	0.978	-1.2	0.876	-0.61	JuhaszTiminszky2020_dmso-olap	JuhaszTiminszky2020	GeCKO_v2
ZNF35	-0.59	0.978	-1.35	0.876	-0.76	JuhaszTiminszky2020_dmso-olap	JuhaszTiminszky2020	GeCKO_v2
HTR1F	-0.59	0.978	-1.01	0.876	-0.42	JuhaszTiminszky2020_dmso-olap	JuhaszTiminszky2020	GeCKO_v2
GCN1	-0.59	0.978	-1.39	0.876	-0.8	JuhaszTiminszky2020_dmso-olap	JuhaszTiminszky2020	GeCKO_v2
BTBD8	-0.59	0.978	-0.95	0.876	-0.36	JuhaszTiminszky2020_dmso-olap	JuhaszTiminszky2020	GeCKO_v2
CDK2AP2	-0.59	0.978	-1.24	0.876	-0.65	JuhaszTiminszky2020_dmso-olap	JuhaszTiminszky2020	GeCKO_v2
UFD1	-0.59	0.978	-1.28	0.876	-0.69	JuhaszTiminszky2020_dmso-olap	JuhaszTiminszky2020	GeCKO_v2
KRT10	-0.59	0.978	-0.98	0.876	-0.39	JuhaszTiminszky2020_dmso-olap	JuhaszTiminszky2020	GeCKO_v2
DDIAS	-0.59	0.978	-1.28	0.876	-0.69	JuhaszTiminszky2020_dmso-olap	JuhaszTiminszky2020	GeCKO_v2
EIF2D	-0.59	0.978	-0.13	0.876	0.46	JuhaszTiminszky2020_dmso-olap	JuhaszTiminszky2020	GeCKO_v2
ZNF563	-0.59	0.978	-0.9	0.876	-0.31	JuhaszTiminszky2020_dmso-olap	JuhaszTiminszky2020	GeCKO_v2
BLID	-0.59	0.978	-0.97	0.876	-0.38	JuhaszTiminszky2020_dmso-olap	JuhaszTiminszky2020	GeCKO_v2
KCNB2	-0.59	0.978	-1.06	0.876	-0.47	JuhaszTiminszky2020_dmso-olap	JuhaszTiminszky2020	GeCKO_v2
GINS4	-0.59	0.978	-1.2	0.876	-0.61	JuhaszTiminszky2020_dmso-olap	JuhaszTiminszky2020	GeCKO_v2
BRWD3	-0.59	0.978	-1.28	0.876	-0.69	JuhaszTiminszky2020_dmso-olap	JuhaszTiminszky2020	GeCKO_v2
CAGE1	-0.58	0.978	-1.06	0.876	-0.48	JuhaszTiminszky2020_dmso-olap	JuhaszTiminszky2020	GeCKO_v2
SIGLEC9	-0.58	0.978	-1.77	0.874	-1.19	JuhaszTiminszky2020_dmso-olap	JuhaszTiminszky2020	GeCKO_v2
CLUH	-0.58	0.978	-0.91	0.876	-0.33	JuhaszTiminszky2020_dmso-olap	JuhaszTiminszky2020	GeCKO_v2
ARL15	-0.58	0.978	-1.44	0.876	-0.86	JuhaszTiminszky2020_dmso-olap	JuhaszTiminszky2020	GeCKO_v2
PRG4	-0.58	0.978	-1.32	0.876	-0.74	JuhaszTiminszky2020_dmso-olap	JuhaszTiminszky2020	GeCKO_v2
MELTF	-0.58	0.978	-1.07	0.876	-0.49	JuhaszTiminszky2020_dmso-olap	JuhaszTiminszky2020	GeCKO_v2
CYP2C8	-0.58	0.978	-1.17	0.876	-0.59	JuhaszTiminszky2020_dmso-olap	JuhaszTiminszky2020	GeCKO_v2
GLMP	-0.58	0.978	-0.86	0.876	-0.28	JuhaszTiminszky2020_dmso-olap	JuhaszTiminszky2020	GeCKO_v2
RTL9	-0.58	0.978	-1.73	0.876	-1.15	JuhaszTiminszky2020_dmso-olap	JuhaszTiminszky2020	GeCKO_v2
WFDC1	-0.58	0.978	-0.96	0.876	-0.38	JuhaszTiminszky2020_dmso-olap	JuhaszTiminszky2020	GeCKO_v2
LGR6	-0.58	0.978	-1.32	0.876	-0.74	JuhaszTiminszky2020_dmso-olap	JuhaszTiminszky2020	GeCKO_v2
LARP1	-0.58	0.978	-0.86	0.876	-0.28	JuhaszTiminszky2020_dmso-olap	JuhaszTiminszky2020	GeCKO_v2
NUP62CL	-0.58	0.978	-1.26	0.876	-0.68	JuhaszTiminszky2020_dmso-olap	JuhaszTiminszky2020	GeCKO_v2
RAD23A	-0.58	0.978	-1.01	0.876	-0.43	JuhaszTiminszky2020_dmso-olap	JuhaszTiminszky2020	GeCKO_v2
SEPTIN8	-0.58	0.978	-1.4	0.876	-0.82	JuhaszTiminszky2020_dmso-olap	JuhaszTiminszky2020	GeCKO_v2
TSGA10IP	-0.58	0.978	-1.26	0.876	-0.68	JuhaszTiminszky2020_dmso-olap	JuhaszTiminszky2020	GeCKO_v2
TNFRSF21	-0.58	0.978	-1.12	0.876	-0.54	JuhaszTiminszky2020_dmso-olap	JuhaszTiminszky2020	GeCKO_v2
SULT1C4	-0.58	0.978	-1.28	0.876	-0.7	JuhaszTiminszky2020_dmso-olap	JuhaszTiminszky2020	GeCKO_v2
PPDPFL	-0.58	0.977	-1.22	0.876	-0.64	JuhaszTiminszky2020_dmso-olap	JuhaszTiminszky2020	GeCKO_v2
SUPT16H	-0.58	0.977	-1.8	0.85	-1.22	JuhaszTiminszky2020_dmso-olap	JuhaszTiminszky2020	GeCKO_v2
CIAPIN1	-0.58	0.977	-1.13	0.876	-0.55	JuhaszTiminszky2020_dmso-olap	JuhaszTiminszky2020	GeCKO_v2
ELK4	-0.58	0.977	-1.08	0.876	-0.5	JuhaszTiminszky2020_dmso-olap	JuhaszTiminszky2020	GeCKO_v2
KRTAP9-9	-0.58	0.977	-1.87	0.814	-1.29	JuhaszTiminszky2020_dmso-olap	JuhaszTiminszky2020	GeCKO_v2
NPPC	-0.58	0.977	-1.31	0.876	-0.73	JuhaszTiminszky2020_dmso-olap	JuhaszTiminszky2020	GeCKO_v2
STAT5A	-0.58	0.977	-2.11	0.652	-1.53	JuhaszTiminszky2020_dmso-olap	JuhaszTiminszky2020	GeCKO_v2
ATP9A	-0.58	0.977	-1.18	0.876	-0.6	JuhaszTiminszky2020_dmso-olap	JuhaszTiminszky2020	GeCKO_v2
OLAH	-0.58	0.977	-1.54	0.876	-0.96	JuhaszTiminszky2020_dmso-olap	JuhaszTiminszky2020	GeCKO_v2
CLDN22	-0.58	0.977	-0.97	0.876	-0.39	JuhaszTiminszky2020_dmso-olap	JuhaszTiminszky2020	GeCKO_v2
PPOX	-0.58	0.977	-0.93	0.876	-0.35	JuhaszTiminszky2020_dmso-olap	JuhaszTiminszky2020	GeCKO_v2
ZNF334	-0.58	0.977	-1.08	0.876	-0.5	JuhaszTiminszky2020_dmso-olap	JuhaszTiminszky2020	GeCKO_v2
MIR744	-0.58	0.977	-0.95	0.876	-0.37	JuhaszTiminszky2020_dmso-olap	JuhaszTiminszky2020	GeCKO_v2
DMAC2L	-0.58	0.977	-1.19	0.876	-0.61	JuhaszTiminszky2020_dmso-olap	JuhaszTiminszky2020	GeCKO_v2
KCNJ13	-0.58	0.977	-1.15	0.876	-0.57	JuhaszTiminszky2020_dmso-olap	JuhaszTiminszky2020	GeCKO_v2
C9orf57	-0.58	0.977	-1.06	0.876	-0.48	JuhaszTiminszky2020_dmso-olap	JuhaszTiminszky2020	GeCKO_v2
ZNF441	-0.57	0.977	-1	0.876	-0.43	JuhaszTiminszky2020_dmso-olap	JuhaszTiminszky2020	GeCKO_v2
MRPL17	-0.57	0.977	-1.17	0.876	-0.6	JuhaszTiminszky2020_dmso-olap	JuhaszTiminszky2020	GeCKO_v2
MCU	-0.57	0.977	-1.32	0.876	-0.75	JuhaszTiminszky2020_dmso-olap	JuhaszTiminszky2020	GeCKO_v2
CTSF	-0.57	0.977	-0.84	0.876	-0.27	JuhaszTiminszky2020_dmso-olap	JuhaszTiminszky2020	GeCKO_v2
MIR8079	-0.57	0.977	-0.23	0.876	0.34	JuhaszTiminszky2020_dmso-olap	JuhaszTiminszky2020	GeCKO_v2
PTPN18	-0.57	0.977	-1.41	0.876	-0.84	JuhaszTiminszky2020_dmso-olap	JuhaszTiminszky2020	GeCKO_v2
RDH11	-0.57	0.977	-1.01	0.876	-0.44	JuhaszTiminszky2020_dmso-olap	JuhaszTiminszky2020	GeCKO_v2
DLG4	-0.57	0.977	-1.55	0.876	-0.98	JuhaszTiminszky2020_dmso-olap	JuhaszTiminszky2020	GeCKO_v2
LIG1	-0.57	0.977	-1.11	0.876	-0.54	JuhaszTiminszky2020_dmso-olap	JuhaszTiminszky2020	GeCKO_v2
RPL27	-0.57	0.977	-1.62	0.876	-1.05	JuhaszTiminszky2020_dmso-olap	JuhaszTiminszky2020	GeCKO_v2
PLEKHG5	-0.57	0.977	-1.02	0.876	-0.45	JuhaszTiminszky2020_dmso-olap	JuhaszTiminszky2020	GeCKO_v2
NPEPL1	-0.57	0.977	-1.02	0.876	-0.45	JuhaszTiminszky2020_dmso-olap	JuhaszTiminszky2020	GeCKO_v2
CCPG1	-0.57	0.977	-1.26	0.876	-0.69	JuhaszTiminszky2020_dmso-olap	JuhaszTiminszky2020	GeCKO_v2
NPFFR1	-0.57	0.977	-1.05	0.876	-0.48	JuhaszTiminszky2020_dmso-olap	JuhaszTiminszky2020	GeCKO_v2
CCDC106	-0.57	0.977	-1.18	0.876	-0.61	JuhaszTiminszky2020_dmso-olap	JuhaszTiminszky2020	GeCKO_v2
MTCP1	-0.57	0.977	-1.23	0.876	-0.66	JuhaszTiminszky2020_dmso-olap	JuhaszTiminszky2020	GeCKO_v2
MIR6873	-0.57	0.977	-0.33	0.876	0.24	JuhaszTiminszky2020_dmso-olap	JuhaszTiminszky2020	GeCKO_v2
ARHGEF19	-0.57	0.977	-1.41	0.876	-0.84	JuhaszTiminszky2020_dmso-olap	JuhaszTiminszky2020	GeCKO_v2
PTMS	-0.57	0.977	-0.19	0.876	0.38	JuhaszTiminszky2020_dmso-olap	JuhaszTiminszky2020	GeCKO_v2
MYO1E	-0.57	0.977	-1.18	0.876	-0.61	JuhaszTiminszky2020_dmso-olap	JuhaszTiminszky2020	GeCKO_v2
PTGES3L	-0.57	0.977	-1.32	0.876	-0.75	JuhaszTiminszky2020_dmso-olap	JuhaszTiminszky2020	GeCKO_v2
ARIH2OS	-0.57	0.977	-1.11	0.876	-0.54	JuhaszTiminszky2020_dmso-olap	JuhaszTiminszky2020	GeCKO_v2
NXN	-0.57	0.977	-0.86	0.876	-0.29	JuhaszTiminszky2020_dmso-olap	JuhaszTiminszky2020	GeCKO_v2
MIR300	-0.57	0.977	-0.87	0.876	-0.3	JuhaszTiminszky2020_dmso-olap	JuhaszTiminszky2020	GeCKO_v2
FAM81A	-0.57	0.977	-1.43	0.876	-0.86	JuhaszTiminszky2020_dmso-olap	JuhaszTiminszky2020	GeCKO_v2
DELE1	-0.57	0.977	-0.96	0.876	-0.39	JuhaszTiminszky2020_dmso-olap	JuhaszTiminszky2020	GeCKO_v2
ZNF416	-0.57	0.977	-1.38	0.876	-0.81	JuhaszTiminszky2020_dmso-olap	JuhaszTiminszky2020	GeCKO_v2
RNF144B	-0.57	0.977	-1.04	0.876	-0.47	JuhaszTiminszky2020_dmso-olap	JuhaszTiminszky2020	GeCKO_v2
DNAJB12	-0.57	0.977	-0.33	0.876	0.24	JuhaszTiminszky2020_dmso-olap	JuhaszTiminszky2020	GeCKO_v2
IFI44L	-0.57	0.977	-1.27	0.876	-0.7	JuhaszTiminszky2020_dmso-olap	JuhaszTiminszky2020	GeCKO_v2
MMP19	-0.57	0.977	-1.24	0.876	-0.67	JuhaszTiminszky2020_dmso-olap	JuhaszTiminszky2020	GeCKO_v2
CHD4	-0.57	0.977	-1.43	0.876	-0.86	JuhaszTiminszky2020_dmso-olap	JuhaszTiminszky2020	GeCKO_v2
KCTD13	-0.57	0.977	-0.89	0.876	-0.32	JuhaszTiminszky2020_dmso-olap	JuhaszTiminszky2020	GeCKO_v2
MIR1910	-0.57	0.977	-0.09	0.876	0.48	JuhaszTiminszky2020_dmso-olap	JuhaszTiminszky2020	GeCKO_v2
ATF7IP2	-0.57	0.977	-1.12	0.876	-0.55	JuhaszTiminszky2020_dmso-olap	JuhaszTiminszky2020	GeCKO_v2
MIR3937	-0.57	0.977	-0.84	0.876	-0.27	JuhaszTiminszky2020_dmso-olap	JuhaszTiminszky2020	GeCKO_v2
LRIG3	-0.57	0.977	-1.15	0.876	-0.58	JuhaszTiminszky2020_dmso-olap	JuhaszTiminszky2020	GeCKO_v2
PABPC1L	-0.57	0.977	-1.23	0.876	-0.66	JuhaszTiminszky2020_dmso-olap	JuhaszTiminszky2020	GeCKO_v2
UCN	-0.57	0.977	-1.02	0.876	-0.45	JuhaszTiminszky2020_dmso-olap	JuhaszTiminszky2020	GeCKO_v2
NPC1L1	-0.57	0.977	0.08	0.915	0.65	JuhaszTiminszky2020_dmso-olap	JuhaszTiminszky2020	GeCKO_v2
WDR47	-0.57	0.977	-1.62	0.876	-1.05	JuhaszTiminszky2020_dmso-olap	JuhaszTiminszky2020	GeCKO_v2
KCTD8	-0.56	0.977	-1.05	0.876	-0.49	JuhaszTiminszky2020_dmso-olap	JuhaszTiminszky2020	GeCKO_v2
GPHA2	-0.56	0.977	-1.49	0.876	-0.93	JuhaszTiminszky2020_dmso-olap	JuhaszTiminszky2020	GeCKO_v2
HBP1	-0.56	0.977	-1.41	0.876	-0.85	JuhaszTiminszky2020_dmso-olap	JuhaszTiminszky2020	GeCKO_v2
SCD	-0.56	0.977	-0.88	0.876	-0.32	JuhaszTiminszky2020_dmso-olap	JuhaszTiminszky2020	GeCKO_v2
MIR8082	-0.56	0.977	-1.22	0.876	-0.66	JuhaszTiminszky2020_dmso-olap	JuhaszTiminszky2020	GeCKO_v2
SEPTIN14	-0.56	0.977	-1.51	0.876	-0.95	JuhaszTiminszky2020_dmso-olap	JuhaszTiminszky2020	GeCKO_v2
NECTIN3	-0.56	0.977	-1.06	0.876	-0.5	JuhaszTiminszky2020_dmso-olap	JuhaszTiminszky2020	GeCKO_v2
C6orf141	-0.56	0.977	-1.26	0.876	-0.7	JuhaszTiminszky2020_dmso-olap	JuhaszTiminszky2020	GeCKO_v2
PRPF31	-0.56	0.977	-0.99	0.876	-0.43	JuhaszTiminszky2020_dmso-olap	JuhaszTiminszky2020	GeCKO_v2
CACNA1G	-0.56	0.977	-1.02	0.876	-0.46	JuhaszTiminszky2020_dmso-olap	JuhaszTiminszky2020	GeCKO_v2
CRYGN	-0.56	0.977	-1.26	0.876	-0.7	JuhaszTiminszky2020_dmso-olap	JuhaszTiminszky2020	GeCKO_v2
DNAJC3	-0.56	0.977	-1.03	0.876	-0.47	JuhaszTiminszky2020_dmso-olap	JuhaszTiminszky2020	GeCKO_v2
MEGF6	-0.56	0.977	-1.11	0.876	-0.55	JuhaszTiminszky2020_dmso-olap	JuhaszTiminszky2020	GeCKO_v2
MIR133A1	-0.56	0.977	-1.19	0.876	-0.63	JuhaszTiminszky2020_dmso-olap	JuhaszTiminszky2020	GeCKO_v2
ATIC	-0.56	0.977	-1.08	0.876	-0.52	JuhaszTiminszky2020_dmso-olap	JuhaszTiminszky2020	GeCKO_v2
TMEM70	-0.56	0.977	-1.25	0.876	-0.69	JuhaszTiminszky2020_dmso-olap	JuhaszTiminszky2020	GeCKO_v2
SHROOM2	-0.56	0.977	-1.13	0.876	-0.57	JuhaszTiminszky2020_dmso-olap	JuhaszTiminszky2020	GeCKO_v2
GCNA	-0.56	0.977	-0.81	0.876	-0.25	JuhaszTiminszky2020_dmso-olap	JuhaszTiminszky2020	GeCKO_v2
SPTB	-0.56	0.977	-1.24	0.876	-0.68	JuhaszTiminszky2020_dmso-olap	JuhaszTiminszky2020	GeCKO_v2
MRPL55	-0.56	0.977	-1.07	0.876	-0.51	JuhaszTiminszky2020_dmso-olap	JuhaszTiminszky2020	GeCKO_v2
NDUFA12	-0.56	0.977	-1.28	0.876	-0.72	JuhaszTiminszky2020_dmso-olap	JuhaszTiminszky2020	GeCKO_v2
STON2	-0.56	0.977	-1.42	0.876	-0.86	JuhaszTiminszky2020_dmso-olap	JuhaszTiminszky2020	GeCKO_v2
LUZP1	-0.56	0.977	-1.62	0.876	-1.06	JuhaszTiminszky2020_dmso-olap	JuhaszTiminszky2020	GeCKO_v2
TTC24	-0.55	0.977	-1.37	0.876	-0.82	JuhaszTiminszky2020_dmso-olap	JuhaszTiminszky2020	GeCKO_v2
CRACR2B	-0.55	0.977	-0.93	0.876	-0.38	JuhaszTiminszky2020_dmso-olap	JuhaszTiminszky2020	GeCKO_v2
SEMA3C	-0.55	0.977	-0.94	0.876	-0.39	JuhaszTiminszky2020_dmso-olap	JuhaszTiminszky2020	GeCKO_v2
LINC01621	-0.55	0.977	-1.63	0.876	-1.08	JuhaszTiminszky2020_dmso-olap	JuhaszTiminszky2020	GeCKO_v2
S100A11	-0.55	0.977	-1.29	0.876	-0.74	JuhaszTiminszky2020_dmso-olap	JuhaszTiminszky2020	GeCKO_v2
MVP	-0.55	0.977	-1.25	0.876	-0.7	JuhaszTiminszky2020_dmso-olap	JuhaszTiminszky2020	GeCKO_v2
ZHX3	-0.55	0.977	-0.77	0.876	-0.22	JuhaszTiminszky2020_dmso-olap	JuhaszTiminszky2020	GeCKO_v2
GUCY1A1	-0.55	0.977	-1.09	0.876	-0.54	JuhaszTiminszky2020_dmso-olap	JuhaszTiminszky2020	GeCKO_v2
IFITM5	-0.55	0.977	-0.09	0.876	0.46	JuhaszTiminszky2020_dmso-olap	JuhaszTiminszky2020	GeCKO_v2
ZDHHC3	-0.55	0.977	-1.17	0.876	-0.62	JuhaszTiminszky2020_dmso-olap	JuhaszTiminszky2020	GeCKO_v2
CCRL2	-0.55	0.977	-1.48	0.876	-0.93	JuhaszTiminszky2020_dmso-olap	JuhaszTiminszky2020	GeCKO_v2
CERKL	-0.55	0.977	-1.66	0.876	-1.11	JuhaszTiminszky2020_dmso-olap	JuhaszTiminszky2020	GeCKO_v2
PDCD7	-0.55	0.977	-0.99	0.876	-0.44	JuhaszTiminszky2020_dmso-olap	JuhaszTiminszky2020	GeCKO_v2
TRAF7	-0.55	0.977	-1.09	0.876	-0.54	JuhaszTiminszky2020_dmso-olap	JuhaszTiminszky2020	GeCKO_v2
ORAI1	-0.55	0.977	0.22	0.915	0.77	JuhaszTiminszky2020_dmso-olap	JuhaszTiminszky2020	GeCKO_v2
SLC9A6	-0.55	0.977	-1.11	0.876	-0.56	JuhaszTiminszky2020_dmso-olap	JuhaszTiminszky2020	GeCKO_v2
CCDC88B	-0.55	0.977	-0.83	0.876	-0.28	JuhaszTiminszky2020_dmso-olap	JuhaszTiminszky2020	GeCKO_v2
GPR37	-0.55	0.977	-1.38	0.876	-0.83	JuhaszTiminszky2020_dmso-olap	JuhaszTiminszky2020	GeCKO_v2
BEND2	-0.55	0.977	-1.05	0.876	-0.5	JuhaszTiminszky2020_dmso-olap	JuhaszTiminszky2020	GeCKO_v2
RALY	-0.55	0.977	-1.66	0.876	-1.11	JuhaszTiminszky2020_dmso-olap	JuhaszTiminszky2020	GeCKO_v2
MRPL58	-0.55	0.977	-1.14	0.876	-0.59	JuhaszTiminszky2020_dmso-olap	JuhaszTiminszky2020	GeCKO_v2
ZNF287	-0.55	0.977	-1.04	0.876	-0.49	JuhaszTiminszky2020_dmso-olap	JuhaszTiminszky2020	GeCKO_v2
GPSM2	-0.55	0.977	-1.08	0.876	-0.53	JuhaszTiminszky2020_dmso-olap	JuhaszTiminszky2020	GeCKO_v2
TGIF2LY	-0.55	0.977	-1.18	0.876	-0.63	JuhaszTiminszky2020_dmso-olap	JuhaszTiminszky2020	GeCKO_v2
PDHB	-0.55	0.977	-1.27	0.876	-0.72	JuhaszTiminszky2020_dmso-olap	JuhaszTiminszky2020	GeCKO_v2
NAIP	-0.55	0.977	-0.95	0.876	-0.4	JuhaszTiminszky2020_dmso-olap	JuhaszTiminszky2020	GeCKO_v2
CNTLN	-0.55	0.977	-1.22	0.876	-0.67	JuhaszTiminszky2020_dmso-olap	JuhaszTiminszky2020	GeCKO_v2
ZCCHC4	-0.55	0.977	-0.98	0.876	-0.43	JuhaszTiminszky2020_dmso-olap	JuhaszTiminszky2020	GeCKO_v2
AXIN2	-0.55	0.977	-1.78	0.868	-1.23	JuhaszTiminszky2020_dmso-olap	JuhaszTiminszky2020	GeCKO_v2
ZNF449	-0.55	0.977	-1.05	0.876	-0.5	JuhaszTiminszky2020_dmso-olap	JuhaszTiminszky2020	GeCKO_v2
NAAA	-0.55	0.977	-1.38	0.876	-0.83	JuhaszTiminszky2020_dmso-olap	JuhaszTiminszky2020	GeCKO_v2
OR52W1	-0.55	0.977	-1.44	0.876	-0.89	JuhaszTiminszky2020_dmso-olap	JuhaszTiminszky2020	GeCKO_v2
BCAS3	-0.55	0.977	-1.28	0.876	-0.73	JuhaszTiminszky2020_dmso-olap	JuhaszTiminszky2020	GeCKO_v2
THAP9	-0.55	0.977	-0.95	0.876	-0.4	JuhaszTiminszky2020_dmso-olap	JuhaszTiminszky2020	GeCKO_v2
CERS2	-0.54	0.977	-1.41	0.876	-0.87	JuhaszTiminszky2020_dmso-olap	JuhaszTiminszky2020	GeCKO_v2
CRCT1	-0.54	0.977	-1.13	0.876	-0.59	JuhaszTiminszky2020_dmso-olap	JuhaszTiminszky2020	GeCKO_v2
ACTN2	-0.54	0.977	-1.51	0.876	-0.97	JuhaszTiminszky2020_dmso-olap	JuhaszTiminszky2020	GeCKO_v2
WDR81	-0.54	0.977	-1.13	0.876	-0.59	JuhaszTiminszky2020_dmso-olap	JuhaszTiminszky2020	GeCKO_v2
SAV1	-0.54	0.977	-1.08	0.876	-0.54	JuhaszTiminszky2020_dmso-olap	JuhaszTiminszky2020	GeCKO_v2
ZBTB42	-0.54	0.977	-1.12	0.876	-0.58	JuhaszTiminszky2020_dmso-olap	JuhaszTiminszky2020	GeCKO_v2
RGS13	-0.54	0.977	-0.97	0.876	-0.43	JuhaszTiminszky2020_dmso-olap	JuhaszTiminszky2020	GeCKO_v2
FAM120C	-0.54	0.977	-1.17	0.876	-0.63	JuhaszTiminszky2020_dmso-olap	JuhaszTiminszky2020	GeCKO_v2
PTPN3	-0.54	0.977	-1.12	0.876	-0.58	JuhaszTiminszky2020_dmso-olap	JuhaszTiminszky2020	GeCKO_v2
SAMD10	-0.54	0.977	-0.97	0.876	-0.43	JuhaszTiminszky2020_dmso-olap	JuhaszTiminszky2020	GeCKO_v2
PLXNB1	-0.54	0.977	-1	0.876	-0.46	JuhaszTiminszky2020_dmso-olap	JuhaszTiminszky2020	GeCKO_v2
SLC22A12	-0.54	0.977	-1.02	0.876	-0.48	JuhaszTiminszky2020_dmso-olap	JuhaszTiminszky2020	GeCKO_v2
RNFT1	-0.54	0.977	-0.89	0.876	-0.35	JuhaszTiminszky2020_dmso-olap	JuhaszTiminszky2020	GeCKO_v2
PUF60	-0.54	0.977	-1.01	0.876	-0.47	JuhaszTiminszky2020_dmso-olap	JuhaszTiminszky2020	GeCKO_v2
PDE10A	-0.54	0.977	-1.21	0.876	-0.67	JuhaszTiminszky2020_dmso-olap	JuhaszTiminszky2020	GeCKO_v2
TUBA4A	-0.54	0.977	-1.07	0.876	-0.53	JuhaszTiminszky2020_dmso-olap	JuhaszTiminszky2020	GeCKO_v2
ZNF469	-0.54	0.977	-0.93	0.876	-0.39	JuhaszTiminszky2020_dmso-olap	JuhaszTiminszky2020	GeCKO_v2
CNDP1	-0.54	0.977	-1.54	0.876	-1	JuhaszTiminszky2020_dmso-olap	JuhaszTiminszky2020	GeCKO_v2
SLITRK5	-0.54	0.977	-0.98	0.876	-0.44	JuhaszTiminszky2020_dmso-olap	JuhaszTiminszky2020	GeCKO_v2
MDN1	-0.54	0.977	-1.42	0.876	-0.88	JuhaszTiminszky2020_dmso-olap	JuhaszTiminszky2020	GeCKO_v2
POLR1B	-0.54	0.977	-1.31	0.876	-0.77	JuhaszTiminszky2020_dmso-olap	JuhaszTiminszky2020	GeCKO_v2
ARL3	-0.54	0.977	-1.1	0.876	-0.56	JuhaszTiminszky2020_dmso-olap	JuhaszTiminszky2020	GeCKO_v2
C6orf15	-0.54	0.977	-0.95	0.876	-0.41	JuhaszTiminszky2020_dmso-olap	JuhaszTiminszky2020	GeCKO_v2
VCX3B	-0.54	0.977	-1.67	0.876	-1.13	JuhaszTiminszky2020_dmso-olap	JuhaszTiminszky2020	GeCKO_v2
DEPDC5	-0.54	0.977	-1.07	0.876	-0.53	JuhaszTiminszky2020_dmso-olap	JuhaszTiminszky2020	GeCKO_v2
IPO9	-0.54	0.977	-1.21	0.876	-0.67	JuhaszTiminszky2020_dmso-olap	JuhaszTiminszky2020	GeCKO_v2
SARS1	-0.54	0.977	-0.8	0.876	-0.26	JuhaszTiminszky2020_dmso-olap	JuhaszTiminszky2020	GeCKO_v2
DUS3L	-0.54	0.977	-0.88	0.876	-0.34	JuhaszTiminszky2020_dmso-olap	JuhaszTiminszky2020	GeCKO_v2
SYNGR2	-0.54	0.977	-0.89	0.876	-0.35	JuhaszTiminszky2020_dmso-olap	JuhaszTiminszky2020	GeCKO_v2
LAMA1	-0.54	0.977	-1.07	0.876	-0.53	JuhaszTiminszky2020_dmso-olap	JuhaszTiminszky2020	GeCKO_v2
IL13RA1	-0.54	0.977	-1.23	0.876	-0.69	JuhaszTiminszky2020_dmso-olap	JuhaszTiminszky2020	GeCKO_v2
IKZF2	-0.54	0.977	-1.09	0.876	-0.55	JuhaszTiminszky2020_dmso-olap	JuhaszTiminszky2020	GeCKO_v2
MRPL22	-0.54	0.977	-1.23	0.876	-0.69	JuhaszTiminszky2020_dmso-olap	JuhaszTiminszky2020	GeCKO_v2
GFOD2	-0.54	0.977	-1.12	0.876	-0.58	JuhaszTiminszky2020_dmso-olap	JuhaszTiminszky2020	GeCKO_v2
RIF1	-0.54	0.977	-0.93	0.876	-0.39	JuhaszTiminszky2020_dmso-olap	JuhaszTiminszky2020	GeCKO_v2
CACNG4	-0.53	0.977	-1.19	0.876	-0.66	JuhaszTiminszky2020_dmso-olap	JuhaszTiminszky2020	GeCKO_v2
NAA35	-0.53	0.977	-1.07	0.876	-0.54	JuhaszTiminszky2020_dmso-olap	JuhaszTiminszky2020	GeCKO_v2
TRAF3IP2	-0.53	0.977	-0.86	0.876	-0.33	JuhaszTiminszky2020_dmso-olap	JuhaszTiminszky2020	GeCKO_v2
CCDC43	-0.53	0.977	-1.1	0.876	-0.57	JuhaszTiminszky2020_dmso-olap	JuhaszTiminszky2020	GeCKO_v2
TRMT5	-0.53	0.977	-1.91	0.781	-1.38	JuhaszTiminszky2020_dmso-olap	JuhaszTiminszky2020	GeCKO_v2
NDUFB11	-0.53	0.977	-0.94	0.876	-0.41	JuhaszTiminszky2020_dmso-olap	JuhaszTiminszky2020	GeCKO_v2
RNF123	-0.53	0.977	-1.56	0.876	-1.03	JuhaszTiminszky2020_dmso-olap	JuhaszTiminszky2020	GeCKO_v2
ETS1	-0.53	0.977	-1.3	0.876	-0.77	JuhaszTiminszky2020_dmso-olap	JuhaszTiminszky2020	GeCKO_v2
OR13A1	-0.53	0.977	-1.02	0.876	-0.49	JuhaszTiminszky2020_dmso-olap	JuhaszTiminszky2020	GeCKO_v2
MIR2113	-0.53	0.977	-0.8	0.876	-0.27	JuhaszTiminszky2020_dmso-olap	JuhaszTiminszky2020	GeCKO_v2
RAB19	-0.53	0.977	-1.05	0.876	-0.52	JuhaszTiminszky2020_dmso-olap	JuhaszTiminszky2020	GeCKO_v2
NAB1	-0.53	0.977	-1.35	0.876	-0.82	JuhaszTiminszky2020_dmso-olap	JuhaszTiminszky2020	GeCKO_v2
ADAMTS8	-0.53	0.977	-1.25	0.876	-0.72	JuhaszTiminszky2020_dmso-olap	JuhaszTiminszky2020	GeCKO_v2
OXLD1	-0.53	0.977	-1.07	0.876	-0.54	JuhaszTiminszky2020_dmso-olap	JuhaszTiminszky2020	GeCKO_v2
TJP2	-0.53	0.977	-0.98	0.876	-0.45	JuhaszTiminszky2020_dmso-olap	JuhaszTiminszky2020	GeCKO_v2
TMSB10	-0.53	0.977	-1.23	0.876	-0.7	JuhaszTiminszky2020_dmso-olap	JuhaszTiminszky2020	GeCKO_v2
CDH17	-0.53	0.977	-1.35	0.876	-0.82	JuhaszTiminszky2020_dmso-olap	JuhaszTiminszky2020	GeCKO_v2
ABCF2	-0.53	0.977	-1.08	0.876	-0.55	JuhaszTiminszky2020_dmso-olap	JuhaszTiminszky2020	GeCKO_v2
ITGAM	-0.53	0.977	-0.73	0.876	-0.2	JuhaszTiminszky2020_dmso-olap	JuhaszTiminszky2020	GeCKO_v2
VCPKMT	-0.53	0.977	-1.08	0.876	-0.55	JuhaszTiminszky2020_dmso-olap	JuhaszTiminszky2020	GeCKO_v2
NOTO	-0.53	0.977	-1.27	0.876	-0.74	JuhaszTiminszky2020_dmso-olap	JuhaszTiminszky2020	GeCKO_v2
SPATA17	-0.53	0.977	-1.23	0.876	-0.7	JuhaszTiminszky2020_dmso-olap	JuhaszTiminszky2020	GeCKO_v2
ARAP3	-0.53	0.977	-1.31	0.876	-0.78	JuhaszTiminszky2020_dmso-olap	JuhaszTiminszky2020	GeCKO_v2
TFAP2A	-0.53	0.977	-1.14	0.876	-0.61	JuhaszTiminszky2020_dmso-olap	JuhaszTiminszky2020	GeCKO_v2
GPC3	-0.53	0.977	-1.01	0.876	-0.48	JuhaszTiminszky2020_dmso-olap	JuhaszTiminszky2020	GeCKO_v2
TPP1	-0.53	0.977	-1.22	0.876	-0.69	JuhaszTiminszky2020_dmso-olap	JuhaszTiminszky2020	GeCKO_v2
PHF5A	-0.53	0.977	-1.01	0.876	-0.48	JuhaszTiminszky2020_dmso-olap	JuhaszTiminszky2020	GeCKO_v2
FBXO6	-0.53	0.977	-1.25	0.876	-0.72	JuhaszTiminszky2020_dmso-olap	JuhaszTiminszky2020	GeCKO_v2
SLC22A17	-0.53	0.977	-0.97	0.876	-0.44	JuhaszTiminszky2020_dmso-olap	JuhaszTiminszky2020	GeCKO_v2
ACE2	-0.53	0.977	-1.46	0.876	-0.93	JuhaszTiminszky2020_dmso-olap	JuhaszTiminszky2020	GeCKO_v2
HIKESHI	-0.53	0.977	-1.26	0.876	-0.73	JuhaszTiminszky2020_dmso-olap	JuhaszTiminszky2020	GeCKO_v2
AKR1E2	-0.53	0.977	-0.94	0.876	-0.41	JuhaszTiminszky2020_dmso-olap	JuhaszTiminszky2020	GeCKO_v2
ACBD7	-0.53	0.977	-1.42	0.876	-0.89	JuhaszTiminszky2020_dmso-olap	JuhaszTiminszky2020	GeCKO_v2
FOXO3	-0.53	0.977	-1.82	0.837	-1.29	JuhaszTiminszky2020_dmso-olap	JuhaszTiminszky2020	GeCKO_v2
TMEM107	-0.53	0.977	-0.35	0.876	0.18	JuhaszTiminszky2020_dmso-olap	JuhaszTiminszky2020	GeCKO_v2
CMPK2	-0.53	0.977	-1.14	0.876	-0.61	JuhaszTiminszky2020_dmso-olap	JuhaszTiminszky2020	GeCKO_v2
SLC22A18AS	-0.53	0.977	-1.02	0.876	-0.49	JuhaszTiminszky2020_dmso-olap	JuhaszTiminszky2020	GeCKO_v2
NRBF2	-0.53	0.977	-1.08	0.876	-0.55	JuhaszTiminszky2020_dmso-olap	JuhaszTiminszky2020	GeCKO_v2
LHX2	-0.52	0.977	-1.35	0.876	-0.83	JuhaszTiminszky2020_dmso-olap	JuhaszTiminszky2020	GeCKO_v2
LRP12	-0.52	0.977	-1.33	0.876	-0.81	JuhaszTiminszky2020_dmso-olap	JuhaszTiminszky2020	GeCKO_v2
BACH1	-0.52	0.977	-1.66	0.876	-1.14	JuhaszTiminszky2020_dmso-olap	JuhaszTiminszky2020	GeCKO_v2
DEPP1	-0.52	0.977	-1.23	0.876	-0.71	JuhaszTiminszky2020_dmso-olap	JuhaszTiminszky2020	GeCKO_v2
MRPL35	-0.52	0.977	-0.88	0.876	-0.36	JuhaszTiminszky2020_dmso-olap	JuhaszTiminszky2020	GeCKO_v2
FAM8A1	-0.52	0.977	-1.18	0.876	-0.66	JuhaszTiminszky2020_dmso-olap	JuhaszTiminszky2020	GeCKO_v2
EVPLL	-0.52	0.977	-1.4	0.876	-0.88	JuhaszTiminszky2020_dmso-olap	JuhaszTiminszky2020	GeCKO_v2
SF3B2	-0.52	0.977	-0.92	0.876	-0.4	JuhaszTiminszky2020_dmso-olap	JuhaszTiminszky2020	GeCKO_v2
CENPU	-0.52	0.977	-1.23	0.876	-0.71	JuhaszTiminszky2020_dmso-olap	JuhaszTiminszky2020	GeCKO_v2
SLC44A3	-0.52	0.977	-1.87	0.815	-1.35	JuhaszTiminszky2020_dmso-olap	JuhaszTiminszky2020	GeCKO_v2
LRATD2	-0.52	0.977	-1.09	0.876	-0.57	JuhaszTiminszky2020_dmso-olap	JuhaszTiminszky2020	GeCKO_v2
PCDHB13	-0.52	0.977	-0.84	0.876	-0.32	JuhaszTiminszky2020_dmso-olap	JuhaszTiminszky2020	GeCKO_v2
RPS3A	-0.52	0.977	-1.12	0.876	-0.6	JuhaszTiminszky2020_dmso-olap	JuhaszTiminszky2020	GeCKO_v2
COQ3	-0.52	0.977	-1.29	0.876	-0.77	JuhaszTiminszky2020_dmso-olap	JuhaszTiminszky2020	GeCKO_v2
ENPEP	-0.52	0.977	-1.4	0.876	-0.88	JuhaszTiminszky2020_dmso-olap	JuhaszTiminszky2020	GeCKO_v2
RTN2	-0.52	0.977	-1.21	0.876	-0.69	JuhaszTiminszky2020_dmso-olap	JuhaszTiminszky2020	GeCKO_v2
SETX	-0.52	0.977	-0.82	0.876	-0.3	JuhaszTiminszky2020_dmso-olap	JuhaszTiminszky2020	GeCKO_v2
DLL1	-0.52	0.977	-0.93	0.876	-0.41	JuhaszTiminszky2020_dmso-olap	JuhaszTiminszky2020	GeCKO_v2
FAM220A	-0.52	0.977	-1.27	0.876	-0.75	JuhaszTiminszky2020_dmso-olap	JuhaszTiminszky2020	GeCKO_v2
KLHL3	-0.52	0.977	-1.57	0.876	-1.05	JuhaszTiminszky2020_dmso-olap	JuhaszTiminszky2020	GeCKO_v2
UBAP1	-0.52	0.977	-0.88	0.876	-0.36	JuhaszTiminszky2020_dmso-olap	JuhaszTiminszky2020	GeCKO_v2
OR2T1	-0.52	0.977	-1.23	0.876	-0.71	JuhaszTiminszky2020_dmso-olap	JuhaszTiminszky2020	GeCKO_v2
ZSCAN5A	-0.52	0.977	-1.23	0.876	-0.71	JuhaszTiminszky2020_dmso-olap	JuhaszTiminszky2020	GeCKO_v2
SLC25A23	-0.52	0.977	-1.51	0.876	-0.99	JuhaszTiminszky2020_dmso-olap	JuhaszTiminszky2020	GeCKO_v2
SLC39A2	-0.52	0.977	-1.19	0.876	-0.67	JuhaszTiminszky2020_dmso-olap	JuhaszTiminszky2020	GeCKO_v2
KRT35	-0.52	0.977	-1.04	0.876	-0.52	JuhaszTiminszky2020_dmso-olap	JuhaszTiminszky2020	GeCKO_v2
KLB	-0.52	0.977	-0.94	0.876	-0.42	JuhaszTiminszky2020_dmso-olap	JuhaszTiminszky2020	GeCKO_v2
PBX1	-0.52	0.977	-0.88	0.876	-0.36	JuhaszTiminszky2020_dmso-olap	JuhaszTiminszky2020	GeCKO_v2
ILVBL	-0.52	0.977	-1.33	0.876	-0.81	JuhaszTiminszky2020_dmso-olap	JuhaszTiminszky2020	GeCKO_v2
NDFIP1	-0.52	0.977	-1.16	0.876	-0.64	JuhaszTiminszky2020_dmso-olap	JuhaszTiminszky2020	GeCKO_v2
PDIA6	-0.52	0.977	-1.05	0.876	-0.53	JuhaszTiminszky2020_dmso-olap	JuhaszTiminszky2020	GeCKO_v2
NBN	-0.52	0.977	-0.88	0.876	-0.36	JuhaszTiminszky2020_dmso-olap	JuhaszTiminszky2020	GeCKO_v2
TRIM34	-0.52	0.977	-1.02	0.876	-0.5	JuhaszTiminszky2020_dmso-olap	JuhaszTiminszky2020	GeCKO_v2
COPS2	-0.52	0.977	-1.8	0.849	-1.28	JuhaszTiminszky2020_dmso-olap	JuhaszTiminszky2020	GeCKO_v2
CNNM1	-0.51	0.977	-1.15	0.876	-0.64	JuhaszTiminszky2020_dmso-olap	JuhaszTiminszky2020	GeCKO_v2
HOXA9	-0.51	0.977	-1.06	0.876	-0.55	JuhaszTiminszky2020_dmso-olap	JuhaszTiminszky2020	GeCKO_v2
MIR4330	-0.51	0.977	-1.8	0.852	-1.29	JuhaszTiminszky2020_dmso-olap	JuhaszTiminszky2020	GeCKO_v2
TMEM126B	-0.51	0.977	-1.19	0.876	-0.68	JuhaszTiminszky2020_dmso-olap	JuhaszTiminszky2020	GeCKO_v2
FOXL2NB	-0.51	0.977	-0.94	0.876	-0.43	JuhaszTiminszky2020_dmso-olap	JuhaszTiminszky2020	GeCKO_v2
MIR1253	-0.51	0.977	-0.71	0.876	-0.2	JuhaszTiminszky2020_dmso-olap	JuhaszTiminszky2020	GeCKO_v2
SERPINA10	-0.51	0.977	-1.06	0.876	-0.55	JuhaszTiminszky2020_dmso-olap	JuhaszTiminszky2020	GeCKO_v2
VTI1B	-0.51	0.977	-0.87	0.876	-0.36	JuhaszTiminszky2020_dmso-olap	JuhaszTiminszky2020	GeCKO_v2
RBM4B	-0.51	0.977	-1.46	0.876	-0.95	JuhaszTiminszky2020_dmso-olap	JuhaszTiminszky2020	GeCKO_v2
TNFSF11	-0.51	0.977	-0.98	0.876	-0.47	JuhaszTiminszky2020_dmso-olap	JuhaszTiminszky2020	GeCKO_v2
GALR2	-0.51	0.977	0.34	0.915	0.85	JuhaszTiminszky2020_dmso-olap	JuhaszTiminszky2020	GeCKO_v2
PABIR2	-0.51	0.977	-1.18	0.876	-0.67	JuhaszTiminszky2020_dmso-olap	JuhaszTiminszky2020	GeCKO_v2
EEIG1	-0.51	0.977	-1.14	0.876	-0.63	JuhaszTiminszky2020_dmso-olap	JuhaszTiminszky2020	GeCKO_v2
MIR4748	-0.51	0.977	-0.75	0.876	-0.24	JuhaszTiminszky2020_dmso-olap	JuhaszTiminszky2020	GeCKO_v2
TRMT61A	-0.51	0.977	-1.35	0.876	-0.84	JuhaszTiminszky2020_dmso-olap	JuhaszTiminszky2020	GeCKO_v2
DEDD	-0.51	0.977	-0.84	0.876	-0.33	JuhaszTiminszky2020_dmso-olap	JuhaszTiminszky2020	GeCKO_v2
PPT2	-0.51	0.977	-1.36	0.876	-0.85	JuhaszTiminszky2020_dmso-olap	JuhaszTiminszky2020	GeCKO_v2
MMP2	-0.51	0.977	-0.67	0.876	-0.16	JuhaszTiminszky2020_dmso-olap	JuhaszTiminszky2020	GeCKO_v2
CPEB1	-0.51	0.977	-1.24	0.876	-0.73	JuhaszTiminszky2020_dmso-olap	JuhaszTiminszky2020	GeCKO_v2
TUBGCP4	-0.51	0.977	-1.02	0.876	-0.51	JuhaszTiminszky2020_dmso-olap	JuhaszTiminszky2020	GeCKO_v2
FCRL3	-0.51	0.977	-1.14	0.876	-0.63	JuhaszTiminszky2020_dmso-olap	JuhaszTiminszky2020	GeCKO_v2
CTNNA2	-0.51	0.977	0.1	0.915	0.61	JuhaszTiminszky2020_dmso-olap	JuhaszTiminszky2020	GeCKO_v2
SPC24	-0.51	0.977	-1.24	0.876	-0.73	JuhaszTiminszky2020_dmso-olap	JuhaszTiminszky2020	GeCKO_v2
ITIH1	-0.51	0.977	-0.89	0.876	-0.38	JuhaszTiminszky2020_dmso-olap	JuhaszTiminszky2020	GeCKO_v2
MAFF	-0.51	0.977	-0.74	0.876	-0.23	JuhaszTiminszky2020_dmso-olap	JuhaszTiminszky2020	GeCKO_v2
COMMD4	-0.51	0.977	-0.08	0.88	0.43	JuhaszTiminszky2020_dmso-olap	JuhaszTiminszky2020	GeCKO_v2
FIGN	-0.51	0.977	0.17	0.915	0.68	JuhaszTiminszky2020_dmso-olap	JuhaszTiminszky2020	GeCKO_v2
TRPC4	-0.51	0.977	-1	0.876	-0.49	JuhaszTiminszky2020_dmso-olap	JuhaszTiminszky2020	GeCKO_v2
CLP1	-0.51	0.977	-1.22	0.876	-0.71	JuhaszTiminszky2020_dmso-olap	JuhaszTiminszky2020	GeCKO_v2
PRUNE1	-0.51	0.977	-1.32	0.876	-0.81	JuhaszTiminszky2020_dmso-olap	JuhaszTiminszky2020	GeCKO_v2
FCAMR	-0.51	0.977	-1.33	0.876	-0.82	JuhaszTiminszky2020_dmso-olap	JuhaszTiminszky2020	GeCKO_v2
DYNC1LI2	-0.51	0.977	-0.99	0.876	-0.48	JuhaszTiminszky2020_dmso-olap	JuhaszTiminszky2020	GeCKO_v2
AMN1	-0.51	0.977	-1.2	0.876	-0.69	JuhaszTiminszky2020_dmso-olap	JuhaszTiminszky2020	GeCKO_v2
SULT1A1	-0.51	0.977	0.28	0.915	0.79	JuhaszTiminszky2020_dmso-olap	JuhaszTiminszky2020	GeCKO_v2
FUNDC2	-0.51	0.977	-0.32	0.876	0.19	JuhaszTiminszky2020_dmso-olap	JuhaszTiminszky2020	GeCKO_v2
CHST13	-0.51	0.977	-1.13	0.876	-0.62	JuhaszTiminszky2020_dmso-olap	JuhaszTiminszky2020	GeCKO_v2
PIFO	-0.51	0.977	-0.97	0.876	-0.46	JuhaszTiminszky2020_dmso-olap	JuhaszTiminszky2020	GeCKO_v2
SNX9	-0.51	0.977	-0.97	0.876	-0.46	JuhaszTiminszky2020_dmso-olap	JuhaszTiminszky2020	GeCKO_v2
CHRNB3	-0.51	0.977	-1.05	0.876	-0.54	JuhaszTiminszky2020_dmso-olap	JuhaszTiminszky2020	GeCKO_v2
TMEFF2	-0.5	0.977	-1.45	0.876	-0.95	JuhaszTiminszky2020_dmso-olap	JuhaszTiminszky2020	GeCKO_v2
TMEM199	-0.5	0.977	-1.5	0.876	-1	JuhaszTiminszky2020_dmso-olap	JuhaszTiminszky2020	GeCKO_v2
CEP43	-0.5	0.977	-0.02	0.907	0.48	JuhaszTiminszky2020_dmso-olap	JuhaszTiminszky2020	GeCKO_v2
DPEP1	-0.5	0.977	-1.1	0.876	-0.6	JuhaszTiminszky2020_dmso-olap	JuhaszTiminszky2020	GeCKO_v2
GRIK4	-0.5	0.977	-1.15	0.876	-0.65	JuhaszTiminszky2020_dmso-olap	JuhaszTiminszky2020	GeCKO_v2
SIGMAR1	-0.5	0.977	-0.03	0.903	0.47	JuhaszTiminszky2020_dmso-olap	JuhaszTiminszky2020	GeCKO_v2
CXCL5	-0.5	0.977	-0.79	0.876	-0.29	JuhaszTiminszky2020_dmso-olap	JuhaszTiminszky2020	GeCKO_v2
SLC16A4	-0.5	0.977	-0.83	0.876	-0.33	JuhaszTiminszky2020_dmso-olap	JuhaszTiminszky2020	GeCKO_v2
TECRL	-0.5	0.977	-1.1	0.876	-0.6	JuhaszTiminszky2020_dmso-olap	JuhaszTiminszky2020	GeCKO_v2
UCHL1	-0.5	0.977	-0.71	0.876	-0.21	JuhaszTiminszky2020_dmso-olap	JuhaszTiminszky2020	GeCKO_v2
TOMM34	-0.5	0.977	-1.18	0.876	-0.68	JuhaszTiminszky2020_dmso-olap	JuhaszTiminszky2020	GeCKO_v2
SLC25A29	-0.5	0.977	-0.04	0.898	0.46	JuhaszTiminszky2020_dmso-olap	JuhaszTiminszky2020	GeCKO_v2
PER2	-0.5	0.977	-0.93	0.876	-0.43	JuhaszTiminszky2020_dmso-olap	JuhaszTiminszky2020	GeCKO_v2
CKMT2	-0.5	0.977	-1.09	0.876	-0.59	JuhaszTiminszky2020_dmso-olap	JuhaszTiminszky2020	GeCKO_v2
ZDHHC16	-0.5	0.977	-0.94	0.876	-0.44	JuhaszTiminszky2020_dmso-olap	JuhaszTiminszky2020	GeCKO_v2
BTLA	-0.5	0.977	-0.88	0.876	-0.38	JuhaszTiminszky2020_dmso-olap	JuhaszTiminszky2020	GeCKO_v2
HEPH	-0.5	0.977	-0.93	0.876	-0.43	JuhaszTiminszky2020_dmso-olap	JuhaszTiminszky2020	GeCKO_v2
MCPH1	-0.5	0.977	-1	0.876	-0.5	JuhaszTiminszky2020_dmso-olap	JuhaszTiminszky2020	GeCKO_v2
GPRC6A	-0.5	0.977	-0.85	0.876	-0.35	JuhaszTiminszky2020_dmso-olap	JuhaszTiminszky2020	GeCKO_v2
NR2F2	-0.5	0.977	-0.82	0.876	-0.32	JuhaszTiminszky2020_dmso-olap	JuhaszTiminszky2020	GeCKO_v2
FIGNL2	-0.5	0.977	-1.83	0.837	-1.33	JuhaszTiminszky2020_dmso-olap	JuhaszTiminszky2020	GeCKO_v2
ARMT1	-0.5	0.977	-0.74	0.876	-0.24	JuhaszTiminszky2020_dmso-olap	JuhaszTiminszky2020	GeCKO_v2
RBM25	-0.5	0.977	-0.83	0.876	-0.33	JuhaszTiminszky2020_dmso-olap	JuhaszTiminszky2020	GeCKO_v2
ZNF875	-0.5	0.977	-1.06	0.876	-0.56	JuhaszTiminszky2020_dmso-olap	JuhaszTiminszky2020	GeCKO_v2
ZBTB20	-0.5	0.977	-1.03	0.876	-0.53	JuhaszTiminszky2020_dmso-olap	JuhaszTiminszky2020	GeCKO_v2
CDX1	-0.5	0.977	-0.89	0.876	-0.39	JuhaszTiminszky2020_dmso-olap	JuhaszTiminszky2020	GeCKO_v2
TMPRSS12	-0.5	0.977	-0.87	0.876	-0.37	JuhaszTiminszky2020_dmso-olap	JuhaszTiminszky2020	GeCKO_v2
BMI1	-0.5	0.977	-0.85	0.876	-0.35	JuhaszTiminszky2020_dmso-olap	JuhaszTiminszky2020	GeCKO_v2
CMKLR2	-0.5	0.977	-1.11	0.876	-0.61	JuhaszTiminszky2020_dmso-olap	JuhaszTiminszky2020	GeCKO_v2
CLUL1	-0.5	0.977	-1.07	0.876	-0.57	JuhaszTiminszky2020_dmso-olap	JuhaszTiminszky2020	GeCKO_v2
CDK10	-0.5	0.977	-0.19	0.876	0.31	JuhaszTiminszky2020_dmso-olap	JuhaszTiminszky2020	GeCKO_v2
PURA	-0.5	0.977	-0.9	0.876	-0.4	JuhaszTiminszky2020_dmso-olap	JuhaszTiminszky2020	GeCKO_v2
OR6C68	-0.5	0.977	-1.08	0.876	-0.58	JuhaszTiminszky2020_dmso-olap	JuhaszTiminszky2020	GeCKO_v2
MIR126	-0.5	0.977	-0.99	0.876	-0.49	JuhaszTiminszky2020_dmso-olap	JuhaszTiminszky2020	GeCKO_v2
GPRIN3	-0.5	0.977	-0.77	0.876	-0.27	JuhaszTiminszky2020_dmso-olap	JuhaszTiminszky2020	GeCKO_v2
UEVLD	-0.5	0.977	-1.37	0.876	-0.87	JuhaszTiminszky2020_dmso-olap	JuhaszTiminszky2020	GeCKO_v2
SMAD1	-0.49	0.977	-0.02	0.905	0.47	JuhaszTiminszky2020_dmso-olap	JuhaszTiminszky2020	GeCKO_v2
ANGEL1	-0.49	0.977	-1.13	0.876	-0.64	JuhaszTiminszky2020_dmso-olap	JuhaszTiminszky2020	GeCKO_v2
BCAT2	-0.49	0.977	-1.09	0.876	-0.6	JuhaszTiminszky2020_dmso-olap	JuhaszTiminszky2020	GeCKO_v2
SLC44A5	-0.49	0.977	-1.34	0.876	-0.85	JuhaszTiminszky2020_dmso-olap	JuhaszTiminszky2020	GeCKO_v2
TLCD4	-0.49	0.977	-1.28	0.876	-0.79	JuhaszTiminszky2020_dmso-olap	JuhaszTiminszky2020	GeCKO_v2
LTBP4	-0.49	0.977	-0.95	0.876	-0.46	JuhaszTiminszky2020_dmso-olap	JuhaszTiminszky2020	GeCKO_v2
B3GNT2	-0.49	0.977	-1.16	0.876	-0.67	JuhaszTiminszky2020_dmso-olap	JuhaszTiminszky2020	GeCKO_v2
SYNM	-0.49	0.977	-1.15	0.876	-0.66	JuhaszTiminszky2020_dmso-olap	JuhaszTiminszky2020	GeCKO_v2
SIPA1	-0.49	0.977	-1.48	0.876	-0.99	JuhaszTiminszky2020_dmso-olap	JuhaszTiminszky2020	GeCKO_v2
FKBP10	-0.49	0.977	-0.98	0.876	-0.49	JuhaszTiminszky2020_dmso-olap	JuhaszTiminszky2020	GeCKO_v2
VRTN	-0.49	0.977	-1.21	0.876	-0.72	JuhaszTiminszky2020_dmso-olap	JuhaszTiminszky2020	GeCKO_v2
IRAK1BP1	-0.49	0.977	-0.87	0.876	-0.38	JuhaszTiminszky2020_dmso-olap	JuhaszTiminszky2020	GeCKO_v2
PSMD4	-0.49	0.977	-0.99	0.876	-0.5	JuhaszTiminszky2020_dmso-olap	JuhaszTiminszky2020	GeCKO_v2
ACOX2	-0.49	0.977	-0.89	0.876	-0.4	JuhaszTiminszky2020_dmso-olap	JuhaszTiminszky2020	GeCKO_v2
CUTC	-0.49	0.977	-1.1	0.876	-0.61	JuhaszTiminszky2020_dmso-olap	JuhaszTiminszky2020	GeCKO_v2
AQP11	-0.49	0.977	-1.23	0.876	-0.74	JuhaszTiminszky2020_dmso-olap	JuhaszTiminszky2020	GeCKO_v2
HS1BP3	-0.49	0.977	-1.01	0.876	-0.52	JuhaszTiminszky2020_dmso-olap	JuhaszTiminszky2020	GeCKO_v2
SFI1	-0.49	0.977	-0.96	0.876	-0.47	JuhaszTiminszky2020_dmso-olap	JuhaszTiminszky2020	GeCKO_v2
HPCA	-0.49	0.977	-1.3	0.876	-0.81	JuhaszTiminszky2020_dmso-olap	JuhaszTiminszky2020	GeCKO_v2
CSTF2	-0.49	0.977	-1.12	0.876	-0.63	JuhaszTiminszky2020_dmso-olap	JuhaszTiminszky2020	GeCKO_v2
NUDT17	-0.49	0.977	-1.15	0.876	-0.66	JuhaszTiminszky2020_dmso-olap	JuhaszTiminszky2020	GeCKO_v2
BIRC8	-0.49	0.977	-1	0.876	-0.51	JuhaszTiminszky2020_dmso-olap	JuhaszTiminszky2020	GeCKO_v2
SLC22A5	-0.49	0.977	-1.23	0.876	-0.74	JuhaszTiminszky2020_dmso-olap	JuhaszTiminszky2020	GeCKO_v2
C2orf72	-0.49	0.977	-1.55	0.876	-1.06	JuhaszTiminszky2020_dmso-olap	JuhaszTiminszky2020	GeCKO_v2
CDCA2	-0.49	0.977	-1.34	0.876	-0.85	JuhaszTiminszky2020_dmso-olap	JuhaszTiminszky2020	GeCKO_v2
AUH	-0.49	0.977	-1.1	0.876	-0.61	JuhaszTiminszky2020_dmso-olap	JuhaszTiminszky2020	GeCKO_v2
OR6N2	-0.49	0.977	-0.93	0.876	-0.44	JuhaszTiminszky2020_dmso-olap	JuhaszTiminszky2020	GeCKO_v2
MIR648	-0.49	0.977	-1.26	0.876	-0.77	JuhaszTiminszky2020_dmso-olap	JuhaszTiminszky2020	GeCKO_v2
OR2AG1	-0.48	0.977	-0.91	0.876	-0.43	JuhaszTiminszky2020_dmso-olap	JuhaszTiminszky2020	GeCKO_v2
FUCA2	-0.48	0.977	-1.33	0.876	-0.85	JuhaszTiminszky2020_dmso-olap	JuhaszTiminszky2020	GeCKO_v2
TAF3	-0.48	0.977	-1.43	0.876	-0.95	JuhaszTiminszky2020_dmso-olap	JuhaszTiminszky2020	GeCKO_v2
BDH1	-0.48	0.977	-1.56	0.876	-1.08	JuhaszTiminszky2020_dmso-olap	JuhaszTiminszky2020	GeCKO_v2
PAK3	-0.48	0.977	-0.89	0.876	-0.41	JuhaszTiminszky2020_dmso-olap	JuhaszTiminszky2020	GeCKO_v2
TRIM63	-0.48	0.977	-0.93	0.876	-0.45	JuhaszTiminszky2020_dmso-olap	JuhaszTiminszky2020	GeCKO_v2
CNPPD1	-0.48	0.977	-1.41	0.876	-0.93	JuhaszTiminszky2020_dmso-olap	JuhaszTiminszky2020	GeCKO_v2
CD84	-0.48	0.977	-0.9	0.876	-0.42	JuhaszTiminszky2020_dmso-olap	JuhaszTiminszky2020	GeCKO_v2
CREBZF	-0.48	0.977	-1.33	0.876	-0.85	JuhaszTiminszky2020_dmso-olap	JuhaszTiminszky2020	GeCKO_v2
TRIM77	-0.48	0.977	-1.2	0.876	-0.72	JuhaszTiminszky2020_dmso-olap	JuhaszTiminszky2020	GeCKO_v2
SCP2D1	-0.48	0.977	-0.89	0.876	-0.41	JuhaszTiminszky2020_dmso-olap	JuhaszTiminszky2020	GeCKO_v2
FEZF1	-0.48	0.977	-1.06	0.876	-0.58	JuhaszTiminszky2020_dmso-olap	JuhaszTiminszky2020	GeCKO_v2
CFAP70	-0.48	0.977	-1.15	0.876	-0.67	JuhaszTiminszky2020_dmso-olap	JuhaszTiminszky2020	GeCKO_v2
MIIP	-0.48	0.977	-0.9	0.876	-0.42	JuhaszTiminszky2020_dmso-olap	JuhaszTiminszky2020	GeCKO_v2
AASDH	-0.48	0.977	-0.88	0.876	-0.4	JuhaszTiminszky2020_dmso-olap	JuhaszTiminszky2020	GeCKO_v2
TUBG2	-0.48	0.977	0.08	0.915	0.56	JuhaszTiminszky2020_dmso-olap	JuhaszTiminszky2020	GeCKO_v2
OTOP3	-0.48	0.977	-1.25	0.876	-0.77	JuhaszTiminszky2020_dmso-olap	JuhaszTiminszky2020	GeCKO_v2
CRYGC	-0.48	0.977	-0.83	0.876	-0.35	JuhaszTiminszky2020_dmso-olap	JuhaszTiminszky2020	GeCKO_v2
TCF25	-0.48	0.977	-1	0.876	-0.52	JuhaszTiminszky2020_dmso-olap	JuhaszTiminszky2020	GeCKO_v2
MIR4423	-0.48	0.977	0.02	0.911	0.5	JuhaszTiminszky2020_dmso-olap	JuhaszTiminszky2020	GeCKO_v2
AKT1	-0.48	0.977	-1.14	0.876	-0.66	JuhaszTiminszky2020_dmso-olap	JuhaszTiminszky2020	GeCKO_v2
OR4C16	-0.48	0.977	-1.17	0.876	-0.69	JuhaszTiminszky2020_dmso-olap	JuhaszTiminszky2020	GeCKO_v2
OR7A17	-0.48	0.977	-0.88	0.876	-0.4	JuhaszTiminszky2020_dmso-olap	JuhaszTiminszky2020	GeCKO_v2
ATP8B1	-0.48	0.977	-0.97	0.876	-0.49	JuhaszTiminszky2020_dmso-olap	JuhaszTiminszky2020	GeCKO_v2
NOVA1	-0.48	0.977	-0.9	0.876	-0.42	JuhaszTiminszky2020_dmso-olap	JuhaszTiminszky2020	GeCKO_v2
HILPDA	-0.48	0.977	-0.92	0.876	-0.44	JuhaszTiminszky2020_dmso-olap	JuhaszTiminszky2020	GeCKO_v2
FA2H	-0.48	0.977	-1.24	0.876	-0.76	JuhaszTiminszky2020_dmso-olap	JuhaszTiminszky2020	GeCKO_v2
THAP3	-0.48	0.977	-0.74	0.876	-0.26	JuhaszTiminszky2020_dmso-olap	JuhaszTiminszky2020	GeCKO_v2
DLGAP1	-0.48	0.977	-1.14	0.876	-0.66	JuhaszTiminszky2020_dmso-olap	JuhaszTiminszky2020	GeCKO_v2
PRR23A	-0.48	0.977	-0.74	0.876	-0.26	JuhaszTiminszky2020_dmso-olap	JuhaszTiminszky2020	GeCKO_v2
WFDC10B	-0.48	0.977	-1.15	0.876	-0.67	JuhaszTiminszky2020_dmso-olap	JuhaszTiminszky2020	GeCKO_v2
SUPT20HL1	-0.48	0.977	-0.77	0.876	-0.29	JuhaszTiminszky2020_dmso-olap	JuhaszTiminszky2020	GeCKO_v2
GPER1	-0.47	0.977	-1.63	0.876	-1.16	JuhaszTiminszky2020_dmso-olap	JuhaszTiminszky2020	GeCKO_v2
ITGA4	-0.47	0.977	-0.19	0.876	0.28	JuhaszTiminszky2020_dmso-olap	JuhaszTiminszky2020	GeCKO_v2
MRM1	-0.47	0.977	-0.97	0.876	-0.5	JuhaszTiminszky2020_dmso-olap	JuhaszTiminszky2020	GeCKO_v2
OR2T10	-0.47	0.977	-1.26	0.876	-0.79	JuhaszTiminszky2020_dmso-olap	JuhaszTiminszky2020	GeCKO_v2
TNS4	-0.47	0.977	-0.94	0.876	-0.47	JuhaszTiminszky2020_dmso-olap	JuhaszTiminszky2020	GeCKO_v2
KRTAP19-2	-0.47	0.977	-1.16	0.876	-0.69	JuhaszTiminszky2020_dmso-olap	JuhaszTiminszky2020	GeCKO_v2
CREBL2	-0.47	0.977	-1.19	0.876	-0.72	JuhaszTiminszky2020_dmso-olap	JuhaszTiminszky2020	GeCKO_v2
SIGLEC8	-0.47	0.977	-0.92	0.876	-0.45	JuhaszTiminszky2020_dmso-olap	JuhaszTiminszky2020	GeCKO_v2
MRPL37	-0.47	0.977	-1.22	0.876	-0.75	JuhaszTiminszky2020_dmso-olap	JuhaszTiminszky2020	GeCKO_v2
C1QTNF5	-0.47	0.977	-1.97	0.727	-1.5	JuhaszTiminszky2020_dmso-olap	JuhaszTiminszky2020	GeCKO_v2
MPP2	-0.47	0.977	-1.3	0.876	-0.83	JuhaszTiminszky2020_dmso-olap	JuhaszTiminszky2020	GeCKO_v2
CYP7A1	-0.47	0.977	-1.37	0.876	-0.9	JuhaszTiminszky2020_dmso-olap	JuhaszTiminszky2020	GeCKO_v2
PPP2R2B	-0.47	0.977	-0.96	0.876	-0.49	JuhaszTiminszky2020_dmso-olap	JuhaszTiminszky2020	GeCKO_v2
GPR37L1	-0.47	0.977	-0.99	0.876	-0.52	JuhaszTiminszky2020_dmso-olap	JuhaszTiminszky2020	GeCKO_v2
MMP17	-0.47	0.977	-1.37	0.876	-0.9	JuhaszTiminszky2020_dmso-olap	JuhaszTiminszky2020	GeCKO_v2
CHRNA6	-0.47	0.977	-1.14	0.876	-0.67	JuhaszTiminszky2020_dmso-olap	JuhaszTiminszky2020	GeCKO_v2
ANKRD36	-0.47	0.977	-0.04	0.896	0.43	JuhaszTiminszky2020_dmso-olap	JuhaszTiminszky2020	GeCKO_v2
RUNX2	-0.47	0.977	-1.37	0.876	-0.9	JuhaszTiminszky2020_dmso-olap	JuhaszTiminszky2020	GeCKO_v2
ACRV1	-0.47	0.977	-1.13	0.876	-0.66	JuhaszTiminszky2020_dmso-olap	JuhaszTiminszky2020	GeCKO_v2
CEP295	-0.47	0.977	-0.71	0.876	-0.24	JuhaszTiminszky2020_dmso-olap	JuhaszTiminszky2020	GeCKO_v2
FOLH1	-0.47	0.977	-0.89	0.876	-0.42	JuhaszTiminszky2020_dmso-olap	JuhaszTiminszky2020	GeCKO_v2
ACBD6	-0.47	0.977	-0.94	0.876	-0.47	JuhaszTiminszky2020_dmso-olap	JuhaszTiminszky2020	GeCKO_v2
ZNF157	-0.47	0.977	-0.91	0.876	-0.44	JuhaszTiminszky2020_dmso-olap	JuhaszTiminszky2020	GeCKO_v2
MRRF	-0.47	0.977	-0.87	0.876	-0.4	JuhaszTiminszky2020_dmso-olap	JuhaszTiminszky2020	GeCKO_v2
FBXW8	-0.47	0.977	-1.2	0.876	-0.73	JuhaszTiminszky2020_dmso-olap	JuhaszTiminszky2020	GeCKO_v2
MNX1	-0.47	0.977	-1.14	0.876	-0.67	JuhaszTiminszky2020_dmso-olap	JuhaszTiminszky2020	GeCKO_v2
EMSY	-0.47	0.977	-0.96	0.876	-0.49	JuhaszTiminszky2020_dmso-olap	JuhaszTiminszky2020	GeCKO_v2
PCSK5	-0.47	0.977	-1.01	0.876	-0.54	JuhaszTiminszky2020_dmso-olap	JuhaszTiminszky2020	GeCKO_v2
CBLN4	-0.47	0.977	-1.17	0.876	-0.7	JuhaszTiminszky2020_dmso-olap	JuhaszTiminszky2020	GeCKO_v2
PAGE2	-0.47	0.977	-1.43	0.876	-0.96	JuhaszTiminszky2020_dmso-olap	JuhaszTiminszky2020	GeCKO_v2
LMTK2	-0.47	0.977	-1.01	0.876	-0.54	JuhaszTiminszky2020_dmso-olap	JuhaszTiminszky2020	GeCKO_v2
TUSC2	-0.47	0.977	-1.14	0.876	-0.67	JuhaszTiminszky2020_dmso-olap	JuhaszTiminszky2020	GeCKO_v2
LCN8	-0.47	0.977	-0.82	0.876	-0.35	JuhaszTiminszky2020_dmso-olap	JuhaszTiminszky2020	GeCKO_v2
ASB15	-0.46	0.977	-1.18	0.876	-0.72	JuhaszTiminszky2020_dmso-olap	JuhaszTiminszky2020	GeCKO_v2
HIGD2A	-0.46	0.977	-1.31	0.876	-0.85	JuhaszTiminszky2020_dmso-olap	JuhaszTiminszky2020	GeCKO_v2
RPA4	-0.46	0.977	-1.08	0.876	-0.62	JuhaszTiminszky2020_dmso-olap	JuhaszTiminszky2020	GeCKO_v2
PCDHB4	-0.46	0.977	-0.9	0.876	-0.44	JuhaszTiminszky2020_dmso-olap	JuhaszTiminszky2020	GeCKO_v2
ARAP2	-0.46	0.977	-0.76	0.876	-0.3	JuhaszTiminszky2020_dmso-olap	JuhaszTiminszky2020	GeCKO_v2
EBI3	-0.46	0.977	-0.91	0.876	-0.45	JuhaszTiminszky2020_dmso-olap	JuhaszTiminszky2020	GeCKO_v2
FBXO41	-0.46	0.977	-0.83	0.876	-0.37	JuhaszTiminszky2020_dmso-olap	JuhaszTiminszky2020	GeCKO_v2
NDUFA6	-0.46	0.977	-0.85	0.876	-0.39	JuhaszTiminszky2020_dmso-olap	JuhaszTiminszky2020	GeCKO_v2
RC3H1	-0.46	0.977	-0.97	0.876	-0.51	JuhaszTiminszky2020_dmso-olap	JuhaszTiminszky2020	GeCKO_v2
SYT6	-0.46	0.977	-1.4	0.876	-0.94	JuhaszTiminszky2020_dmso-olap	JuhaszTiminszky2020	GeCKO_v2
SLC16A14	-0.46	0.977	0.1	0.915	0.56	JuhaszTiminszky2020_dmso-olap	JuhaszTiminszky2020	GeCKO_v2
PKD1	-0.46	0.977	-1.09	0.876	-0.63	JuhaszTiminszky2020_dmso-olap	JuhaszTiminszky2020	GeCKO_v2
C5orf47	-0.46	0.977	-0.86	0.876	-0.4	JuhaszTiminszky2020_dmso-olap	JuhaszTiminszky2020	GeCKO_v2
MTERF3	-0.46	0.977	-0.19	0.876	0.27	JuhaszTiminszky2020_dmso-olap	JuhaszTiminszky2020	GeCKO_v2
TAGLN2	-0.46	0.977	-0.86	0.876	-0.4	JuhaszTiminszky2020_dmso-olap	JuhaszTiminszky2020	GeCKO_v2
AMPH	-0.46	0.977	-0.7	0.876	-0.24	JuhaszTiminszky2020_dmso-olap	JuhaszTiminszky2020	GeCKO_v2
EMC9	-0.46	0.977	0.12	0.915	0.58	JuhaszTiminszky2020_dmso-olap	JuhaszTiminszky2020	GeCKO_v2
SCRIB	-0.46	0.977	0.14	0.915	0.6	JuhaszTiminszky2020_dmso-olap	JuhaszTiminszky2020	GeCKO_v2
KATNA1	-0.46	0.977	-0.96	0.876	-0.5	JuhaszTiminszky2020_dmso-olap	JuhaszTiminszky2020	GeCKO_v2
VCAN	-0.46	0.977	-1.38	0.876	-0.92	JuhaszTiminszky2020_dmso-olap	JuhaszTiminszky2020	GeCKO_v2
SIX1	-0.46	0.977	-1.05	0.876	-0.59	JuhaszTiminszky2020_dmso-olap	JuhaszTiminszky2020	GeCKO_v2
MIR6786	-0.46	0.977	0.15	0.915	0.61	JuhaszTiminszky2020_dmso-olap	JuhaszTiminszky2020	GeCKO_v2
NSMCE4A	-0.46	0.977	-1.05	0.876	-0.59	JuhaszTiminszky2020_dmso-olap	JuhaszTiminszky2020	GeCKO_v2
WHAMM	-0.46	0.977	-0.98	0.876	-0.52	JuhaszTiminszky2020_dmso-olap	JuhaszTiminszky2020	GeCKO_v2
ADH1A	-0.46	0.977	-1.14	0.876	-0.68	JuhaszTiminszky2020_dmso-olap	JuhaszTiminszky2020	GeCKO_v2
TMEM217	-0.45	0.977	-0.87	0.876	-0.42	JuhaszTiminszky2020_dmso-olap	JuhaszTiminszky2020	GeCKO_v2
RPS27A	-0.45	0.977	-1.19	0.876	-0.74	JuhaszTiminszky2020_dmso-olap	JuhaszTiminszky2020	GeCKO_v2
CD86	-0.45	0.977	-0.9	0.876	-0.45	JuhaszTiminszky2020_dmso-olap	JuhaszTiminszky2020	GeCKO_v2
OTUD6A	-0.45	0.977	-1.29	0.876	-0.84	JuhaszTiminszky2020_dmso-olap	JuhaszTiminszky2020	GeCKO_v2
ABCF1	-0.45	0.977	-0.8	0.876	-0.35	JuhaszTiminszky2020_dmso-olap	JuhaszTiminszky2020	GeCKO_v2
NEU3	-0.45	0.977	-0.78	0.876	-0.33	JuhaszTiminszky2020_dmso-olap	JuhaszTiminszky2020	GeCKO_v2
SLC2A11	-0.45	0.977	-1.04	0.876	-0.59	JuhaszTiminszky2020_dmso-olap	JuhaszTiminszky2020	GeCKO_v2
DNTT	-0.45	0.977	-1.06	0.876	-0.61	JuhaszTiminszky2020_dmso-olap	JuhaszTiminszky2020	GeCKO_v2
ODF3	-0.45	0.977	-1.03	0.876	-0.58	JuhaszTiminszky2020_dmso-olap	JuhaszTiminszky2020	GeCKO_v2
TBC1D1	-0.45	0.977	-0.88	0.876	-0.43	JuhaszTiminszky2020_dmso-olap	JuhaszTiminszky2020	GeCKO_v2
LCN12	-0.45	0.977	-0.81	0.876	-0.36	JuhaszTiminszky2020_dmso-olap	JuhaszTiminszky2020	GeCKO_v2
WNT6	-0.45	0.977	-1.36	0.876	-0.91	JuhaszTiminszky2020_dmso-olap	JuhaszTiminszky2020	GeCKO_v2
MS4A2	-0.45	0.977	-1.18	0.876	-0.73	JuhaszTiminszky2020_dmso-olap	JuhaszTiminszky2020	GeCKO_v2
SKAP1	-0.45	0.977	-0.91	0.876	-0.46	JuhaszTiminszky2020_dmso-olap	JuhaszTiminszky2020	GeCKO_v2
TONSL	-0.45	0.977	-1.05	0.876	-0.6	JuhaszTiminszky2020_dmso-olap	JuhaszTiminszky2020	GeCKO_v2
MAGED4	-0.45	0.977	-1.48	0.876	-1.03	JuhaszTiminszky2020_dmso-olap	JuhaszTiminszky2020	GeCKO_v2
PDCD2L	-0.45	0.977	-1.38	0.876	-0.93	JuhaszTiminszky2020_dmso-olap	JuhaszTiminszky2020	GeCKO_v2
ZNF548	-0.45	0.977	0.67	0.915	1.12	JuhaszTiminszky2020_dmso-olap	JuhaszTiminszky2020	GeCKO_v2
REG3A	-0.45	0.977	-0.91	0.876	-0.46	JuhaszTiminszky2020_dmso-olap	JuhaszTiminszky2020	GeCKO_v2
DNASE1L3	-0.45	0.977	-1.18	0.876	-0.73	JuhaszTiminszky2020_dmso-olap	JuhaszTiminszky2020	GeCKO_v2
STK38	-0.45	0.977	-0.92	0.876	-0.47	JuhaszTiminszky2020_dmso-olap	JuhaszTiminszky2020	GeCKO_v2
BOLL	-0.45	0.977	-0.95	0.876	-0.5	JuhaszTiminszky2020_dmso-olap	JuhaszTiminszky2020	GeCKO_v2
ALPK2	-0.45	0.977	-0.17	0.876	0.28	JuhaszTiminszky2020_dmso-olap	JuhaszTiminszky2020	GeCKO_v2
TIGD3	-0.45	0.977	-1.2	0.876	-0.75	JuhaszTiminszky2020_dmso-olap	JuhaszTiminszky2020	GeCKO_v2
TMEM109	-0.45	0.977	-0.89	0.876	-0.44	JuhaszTiminszky2020_dmso-olap	JuhaszTiminszky2020	GeCKO_v2
SCRG1	-0.45	0.977	-1.18	0.876	-0.73	JuhaszTiminszky2020_dmso-olap	JuhaszTiminszky2020	GeCKO_v2
SMO	-0.45	0.977	-0.82	0.876	-0.37	JuhaszTiminszky2020_dmso-olap	JuhaszTiminszky2020	GeCKO_v2
IDNK	-0.45	0.977	-0.88	0.876	-0.43	JuhaszTiminszky2020_dmso-olap	JuhaszTiminszky2020	GeCKO_v2
TMEM200B	-0.45	0.977	-1.01	0.876	-0.56	JuhaszTiminszky2020_dmso-olap	JuhaszTiminszky2020	GeCKO_v2
FRMD4B	-0.45	0.977	-0.91	0.876	-0.46	JuhaszTiminszky2020_dmso-olap	JuhaszTiminszky2020	GeCKO_v2
PLAAT1	-0.45	0.977	-1.07	0.876	-0.62	JuhaszTiminszky2020_dmso-olap	JuhaszTiminszky2020	GeCKO_v2
DRC3	-0.45	0.977	-1.35	0.876	-0.9	JuhaszTiminszky2020_dmso-olap	JuhaszTiminszky2020	GeCKO_v2
ZNF444	-0.45	0.977	-1.14	0.876	-0.69	JuhaszTiminszky2020_dmso-olap	JuhaszTiminszky2020	GeCKO_v2
ITIH3	-0.44	0.977	-0.81	0.876	-0.37	JuhaszTiminszky2020_dmso-olap	JuhaszTiminszky2020	GeCKO_v2
EGFL8	-0.44	0.977	-1.4	0.876	-0.96	JuhaszTiminszky2020_dmso-olap	JuhaszTiminszky2020	GeCKO_v2
ZCWPW2	-0.44	0.977	-1.01	0.876	-0.57	JuhaszTiminszky2020_dmso-olap	JuhaszTiminszky2020	GeCKO_v2
MIR541	-0.44	0.977	-0.03	0.9	0.41	JuhaszTiminszky2020_dmso-olap	JuhaszTiminszky2020	GeCKO_v2
PROX1	-0.44	0.977	-1.32	0.876	-0.88	JuhaszTiminszky2020_dmso-olap	JuhaszTiminszky2020	GeCKO_v2
COX20	-0.44	0.977	-1.2	0.876	-0.76	JuhaszTiminszky2020_dmso-olap	JuhaszTiminszky2020	GeCKO_v2
OXNAD1	-0.44	0.977	-1.02	0.876	-0.58	JuhaszTiminszky2020_dmso-olap	JuhaszTiminszky2020	GeCKO_v2
SLAMF6	-0.44	0.977	-1.08	0.876	-0.64	JuhaszTiminszky2020_dmso-olap	JuhaszTiminszky2020	GeCKO_v2
NFATC4	-0.44	0.977	-1.06	0.876	-0.62	JuhaszTiminszky2020_dmso-olap	JuhaszTiminszky2020	GeCKO_v2
CDC40	-0.44	0.977	-0.98	0.876	-0.54	JuhaszTiminszky2020_dmso-olap	JuhaszTiminszky2020	GeCKO_v2
TTF2	-0.44	0.977	-0.91	0.876	-0.47	JuhaszTiminszky2020_dmso-olap	JuhaszTiminszky2020	GeCKO_v2
CCDC137	-0.44	0.977	-0.96	0.876	-0.52	JuhaszTiminszky2020_dmso-olap	JuhaszTiminszky2020	GeCKO_v2
NUDT7	-0.44	0.977	-0.8	0.876	-0.36	JuhaszTiminszky2020_dmso-olap	JuhaszTiminszky2020	GeCKO_v2
BPIFB4	-0.44	0.977	-1.34	0.876	-0.9	JuhaszTiminszky2020_dmso-olap	JuhaszTiminszky2020	GeCKO_v2
AVEN	-0.44	0.977	-0.85	0.876	-0.41	JuhaszTiminszky2020_dmso-olap	JuhaszTiminszky2020	GeCKO_v2
STRA8	-0.44	0.977	-1.23	0.876	-0.79	JuhaszTiminszky2020_dmso-olap	JuhaszTiminszky2020	GeCKO_v2
CERS5	-0.44	0.977	-1.27	0.876	-0.83	JuhaszTiminszky2020_dmso-olap	JuhaszTiminszky2020	GeCKO_v2
CCDC7	-0.44	0.977	-1.45	0.876	-1.01	JuhaszTiminszky2020_dmso-olap	JuhaszTiminszky2020	GeCKO_v2
GYG1	-0.44	0.977	-1.79	0.864	-1.35	JuhaszTiminszky2020_dmso-olap	JuhaszTiminszky2020	GeCKO_v2
MIR6732	-0.44	0.977	-1.22	0.876	-0.78	JuhaszTiminszky2020_dmso-olap	JuhaszTiminszky2020	GeCKO_v2
MUC6	-0.44	0.977	-1.14	0.876	-0.7	JuhaszTiminszky2020_dmso-olap	JuhaszTiminszky2020	GeCKO_v2
H2AJ	-0.44	0.977	-0.86	0.876	-0.42	JuhaszTiminszky2020_dmso-olap	JuhaszTiminszky2020	GeCKO_v2
SLC51A	-0.44	0.977	-0.94	0.876	-0.5	JuhaszTiminszky2020_dmso-olap	JuhaszTiminszky2020	GeCKO_v2
GATM	-0.44	0.977	-1.26	0.876	-0.82	JuhaszTiminszky2020_dmso-olap	JuhaszTiminszky2020	GeCKO_v2
ACYP1	-0.44	0.977	-1.03	0.876	-0.59	JuhaszTiminszky2020_dmso-olap	JuhaszTiminszky2020	GeCKO_v2
RGL3	-0.44	0.977	-1.41	0.876	-0.97	JuhaszTiminszky2020_dmso-olap	JuhaszTiminszky2020	GeCKO_v2
ZNF598	-0.44	0.977	-1.33	0.876	-0.89	JuhaszTiminszky2020_dmso-olap	JuhaszTiminszky2020	GeCKO_v2
VGLL3	-0.44	0.977	-1.13	0.876	-0.69	JuhaszTiminszky2020_dmso-olap	JuhaszTiminszky2020	GeCKO_v2
NIPBL	-0.44	0.977	-1.09	0.876	-0.65	JuhaszTiminszky2020_dmso-olap	JuhaszTiminszky2020	GeCKO_v2
LOC105374949	-0.44	0.977	-2.04	0.673	-1.6	JuhaszTiminszky2020_dmso-olap	JuhaszTiminszky2020	GeCKO_v2
CFAP161	-0.44	0.977	-1.08	0.876	-0.64	JuhaszTiminszky2020_dmso-olap	JuhaszTiminszky2020	GeCKO_v2
NEB	-0.44	0.977	-1.21	0.876	-0.77	JuhaszTiminszky2020_dmso-olap	JuhaszTiminszky2020	GeCKO_v2
MAP1A	-0.44	0.977	-1.56	0.876	-1.12	JuhaszTiminszky2020_dmso-olap	JuhaszTiminszky2020	GeCKO_v2
CD300LG	-0.44	0.977	-1.03	0.876	-0.59	JuhaszTiminszky2020_dmso-olap	JuhaszTiminszky2020	GeCKO_v2
TMX3	-0.44	0.977	-1.13	0.876	-0.69	JuhaszTiminszky2020_dmso-olap	JuhaszTiminszky2020	GeCKO_v2
SEC14L4	-0.44	0.977	-1.12	0.876	-0.68	JuhaszTiminszky2020_dmso-olap	JuhaszTiminszky2020	GeCKO_v2
ABRA	-0.44	0.977	-1.07	0.876	-0.63	JuhaszTiminszky2020_dmso-olap	JuhaszTiminszky2020	GeCKO_v2
ADM2	-0.43	0.977	-1.1	0.876	-0.67	JuhaszTiminszky2020_dmso-olap	JuhaszTiminszky2020	GeCKO_v2
WBP4	-0.43	0.977	-0.02	0.905	0.41	JuhaszTiminszky2020_dmso-olap	JuhaszTiminszky2020	GeCKO_v2
ZNF564	-0.43	0.977	-0.91	0.876	-0.48	JuhaszTiminszky2020_dmso-olap	JuhaszTiminszky2020	GeCKO_v2
NLGN3	-0.43	0.977	-1.09	0.876	-0.66	JuhaszTiminszky2020_dmso-olap	JuhaszTiminszky2020	GeCKO_v2
PSIP1	-0.43	0.977	-0.95	0.876	-0.52	JuhaszTiminszky2020_dmso-olap	JuhaszTiminszky2020	GeCKO_v2
DSN1	-0.43	0.977	-0.93	0.876	-0.5	JuhaszTiminszky2020_dmso-olap	JuhaszTiminszky2020	GeCKO_v2
SLC39A13	-0.43	0.977	-0.68	0.876	-0.25	JuhaszTiminszky2020_dmso-olap	JuhaszTiminszky2020	GeCKO_v2
TEPSIN	-0.43	0.977	-1.26	0.876	-0.83	JuhaszTiminszky2020_dmso-olap	JuhaszTiminszky2020	GeCKO_v2
TAB1	-0.43	0.977	-1.15	0.876	-0.72	JuhaszTiminszky2020_dmso-olap	JuhaszTiminszky2020	GeCKO_v2
LRFN2	-0.43	0.977	0.21	0.915	0.64	JuhaszTiminszky2020_dmso-olap	JuhaszTiminszky2020	GeCKO_v2
TCF12	-0.43	0.977	-0.72	0.876	-0.29	JuhaszTiminszky2020_dmso-olap	JuhaszTiminszky2020	GeCKO_v2
ADAT1	-0.43	0.977	-1	0.876	-0.57	JuhaszTiminszky2020_dmso-olap	JuhaszTiminszky2020	GeCKO_v2
NAF1	-0.43	0.977	-1.32	0.876	-0.89	JuhaszTiminszky2020_dmso-olap	JuhaszTiminszky2020	GeCKO_v2
LRRC40	-0.43	0.977	-0.94	0.876	-0.51	JuhaszTiminszky2020_dmso-olap	JuhaszTiminszky2020	GeCKO_v2
PCARE	-0.43	0.977	-1.12	0.876	-0.69	JuhaszTiminszky2020_dmso-olap	JuhaszTiminszky2020	GeCKO_v2
TSSK3	-0.43	0.977	-0.6	0.876	-0.17	JuhaszTiminszky2020_dmso-olap	JuhaszTiminszky2020	GeCKO_v2
PIF1	-0.43	0.977	-1.51	0.876	-1.08	JuhaszTiminszky2020_dmso-olap	JuhaszTiminszky2020	GeCKO_v2
GLUD1	-0.43	0.977	-0.77	0.876	-0.34	JuhaszTiminszky2020_dmso-olap	JuhaszTiminszky2020	GeCKO_v2
PSME3	-0.43	0.977	-0.8	0.876	-0.37	JuhaszTiminszky2020_dmso-olap	JuhaszTiminszky2020	GeCKO_v2
RNF186	-0.43	0.977	-0.81	0.876	-0.38	JuhaszTiminszky2020_dmso-olap	JuhaszTiminszky2020	GeCKO_v2
ADAMTS19	-0.43	0.977	-1.15	0.876	-0.72	JuhaszTiminszky2020_dmso-olap	JuhaszTiminszky2020	GeCKO_v2
P3H2	-0.43	0.977	-1.11	0.876	-0.68	JuhaszTiminszky2020_dmso-olap	JuhaszTiminszky2020	GeCKO_v2
PZP	-0.43	0.977	-1.01	0.876	-0.58	JuhaszTiminszky2020_dmso-olap	JuhaszTiminszky2020	GeCKO_v2
C3orf70	-0.43	0.977	-0.87	0.876	-0.44	JuhaszTiminszky2020_dmso-olap	JuhaszTiminszky2020	GeCKO_v2
G6PC3	-0.43	0.977	-0.74	0.876	-0.31	JuhaszTiminszky2020_dmso-olap	JuhaszTiminszky2020	GeCKO_v2
LOC124909489	-0.43	0.977	-1.56	0.876	-1.13	JuhaszTiminszky2020_dmso-olap	JuhaszTiminszky2020	GeCKO_v2
GOLGA2	-0.43	0.977	-1.26	0.876	-0.83	JuhaszTiminszky2020_dmso-olap	JuhaszTiminszky2020	GeCKO_v2
DOCK9	-0.43	0.977	-1.25	0.876	-0.82	JuhaszTiminszky2020_dmso-olap	JuhaszTiminszky2020	GeCKO_v2
SOX14	-0.43	0.977	-1.26	0.876	-0.83	JuhaszTiminszky2020_dmso-olap	JuhaszTiminszky2020	GeCKO_v2
PLA2G5	-0.43	0.977	-1.01	0.876	-0.58	JuhaszTiminszky2020_dmso-olap	JuhaszTiminszky2020	GeCKO_v2
DDX39B	-0.43	0.977	-1.08	0.876	-0.65	JuhaszTiminszky2020_dmso-olap	JuhaszTiminszky2020	GeCKO_v2
ADGRB2	-0.43	0.977	-0.85	0.876	-0.42	JuhaszTiminszky2020_dmso-olap	JuhaszTiminszky2020	GeCKO_v2
MIR4328	-0.43	0.977	0.11	0.915	0.54	JuhaszTiminszky2020_dmso-olap	JuhaszTiminszky2020	GeCKO_v2
ANXA2	-0.43	0.977	-0.65	0.876	-0.22	JuhaszTiminszky2020_dmso-olap	JuhaszTiminszky2020	GeCKO_v2
CAPNS2	-0.42	0.977	-1.23	0.876	-0.81	JuhaszTiminszky2020_dmso-olap	JuhaszTiminszky2020	GeCKO_v2
ATP4B	-0.42	0.977	-0.77	0.876	-0.35	JuhaszTiminszky2020_dmso-olap	JuhaszTiminszky2020	GeCKO_v2
PI16	-0.42	0.977	-0.9	0.876	-0.48	JuhaszTiminszky2020_dmso-olap	JuhaszTiminszky2020	GeCKO_v2
PPP1R21	-0.42	0.977	-0.97	0.876	-0.55	JuhaszTiminszky2020_dmso-olap	JuhaszTiminszky2020	GeCKO_v2
MAN1A1	-0.42	0.977	-0.91	0.876	-0.49	JuhaszTiminszky2020_dmso-olap	JuhaszTiminszky2020	GeCKO_v2
CDCA7L	-0.42	0.977	-1.02	0.876	-0.6	JuhaszTiminszky2020_dmso-olap	JuhaszTiminszky2020	GeCKO_v2
RBM4	-0.42	0.977	-0.68	0.876	-0.26	JuhaszTiminszky2020_dmso-olap	JuhaszTiminszky2020	GeCKO_v2
IFITM3	-0.42	0.977	-0.82	0.876	-0.4	JuhaszTiminszky2020_dmso-olap	JuhaszTiminszky2020	GeCKO_v2
ATP2A3	-0.42	0.977	-1.04	0.876	-0.62	JuhaszTiminszky2020_dmso-olap	JuhaszTiminszky2020	GeCKO_v2
CLK1	-0.42	0.977	-1.44	0.876	-1.02	JuhaszTiminszky2020_dmso-olap	JuhaszTiminszky2020	GeCKO_v2
COMMD9	-0.42	0.977	-0.94	0.876	-0.52	JuhaszTiminszky2020_dmso-olap	JuhaszTiminszky2020	GeCKO_v2
MAP1LC3C	-0.42	0.977	-0.82	0.876	-0.4	JuhaszTiminszky2020_dmso-olap	JuhaszTiminszky2020	GeCKO_v2
KRT34	-0.42	0.977	-0.7	0.876	-0.28	JuhaszTiminszky2020_dmso-olap	JuhaszTiminszky2020	GeCKO_v2
C21orf58	-0.42	0.977	-1.31	0.876	-0.89	JuhaszTiminszky2020_dmso-olap	JuhaszTiminszky2020	GeCKO_v2
SPOCK1	-0.42	0.977	-0.72	0.876	-0.3	JuhaszTiminszky2020_dmso-olap	JuhaszTiminszky2020	GeCKO_v2
ARG1	-0.42	0.977	-1.01	0.876	-0.59	JuhaszTiminszky2020_dmso-olap	JuhaszTiminszky2020	GeCKO_v2
TSTD3	-0.42	0.977	-1.84	0.837	-1.42	JuhaszTiminszky2020_dmso-olap	JuhaszTiminszky2020	GeCKO_v2
C12orf60	-0.42	0.977	-1.27	0.876	-0.85	JuhaszTiminszky2020_dmso-olap	JuhaszTiminszky2020	GeCKO_v2
ASB11	-0.42	0.977	-1.42	0.876	-1	JuhaszTiminszky2020_dmso-olap	JuhaszTiminszky2020	GeCKO_v2
TNFAIP8L2	-0.42	0.977	-1.55	0.876	-1.13	JuhaszTiminszky2020_dmso-olap	JuhaszTiminszky2020	GeCKO_v2
MXD3	-0.42	0.977	-1.41	0.876	-0.99	JuhaszTiminszky2020_dmso-olap	JuhaszTiminszky2020	GeCKO_v2
TBL1Y	-0.42	0.977	-1.62	0.876	-1.2	JuhaszTiminszky2020_dmso-olap	JuhaszTiminszky2020	GeCKO_v2
KDM6B	-0.42	0.977	-0.67	0.876	-0.25	JuhaszTiminszky2020_dmso-olap	JuhaszTiminszky2020	GeCKO_v2
PIP5K1B	-0.42	0.977	-0.8	0.876	-0.38	JuhaszTiminszky2020_dmso-olap	JuhaszTiminszky2020	GeCKO_v2
ABHD2	-0.42	0.977	-1.22	0.876	-0.8	JuhaszTiminszky2020_dmso-olap	JuhaszTiminszky2020	GeCKO_v2
OR52B6	-0.42	0.977	-1.02	0.876	-0.6	JuhaszTiminszky2020_dmso-olap	JuhaszTiminszky2020	GeCKO_v2
RASSF6	-0.42	0.977	-1.06	0.876	-0.64	JuhaszTiminszky2020_dmso-olap	JuhaszTiminszky2020	GeCKO_v2
KIAA1755	-0.42	0.977	-0.67	0.876	-0.25	JuhaszTiminszky2020_dmso-olap	JuhaszTiminszky2020	GeCKO_v2
TEX13A	-0.42	0.977	-0.76	0.876	-0.34	JuhaszTiminszky2020_dmso-olap	JuhaszTiminszky2020	GeCKO_v2
SH3TC1	-0.42	0.977	-0.82	0.876	-0.4	JuhaszTiminszky2020_dmso-olap	JuhaszTiminszky2020	GeCKO_v2
LRRC75A	-0.42	0.977	-1.42	0.876	-1	JuhaszTiminszky2020_dmso-olap	JuhaszTiminszky2020	GeCKO_v2
ALCAM	-0.42	0.977	-0.83	0.876	-0.41	JuhaszTiminszky2020_dmso-olap	JuhaszTiminszky2020	GeCKO_v2
PRPS1	-0.42	0.977	-0.78	0.876	-0.36	JuhaszTiminszky2020_dmso-olap	JuhaszTiminszky2020	GeCKO_v2
KL	-0.42	0.977	-1.18	0.876	-0.76	JuhaszTiminszky2020_dmso-olap	JuhaszTiminszky2020	GeCKO_v2
FSTL3	-0.42	0.977	-0.68	0.876	-0.26	JuhaszTiminszky2020_dmso-olap	JuhaszTiminszky2020	GeCKO_v2
CT55	-0.42	0.977	-1.58	0.876	-1.16	JuhaszTiminszky2020_dmso-olap	JuhaszTiminszky2020	GeCKO_v2
RASAL2	-0.41	0.977	-0.95	0.876	-0.54	JuhaszTiminszky2020_dmso-olap	JuhaszTiminszky2020	GeCKO_v2
LYSET	-0.41	0.977	-0.84	0.876	-0.43	JuhaszTiminszky2020_dmso-olap	JuhaszTiminszky2020	GeCKO_v2
BTBD1	-0.41	0.977	-0.94	0.876	-0.53	JuhaszTiminszky2020_dmso-olap	JuhaszTiminszky2020	GeCKO_v2
TTC27	-0.41	0.977	-1.39	0.876	-0.98	JuhaszTiminszky2020_dmso-olap	JuhaszTiminszky2020	GeCKO_v2
TBC1D23	-0.41	0.977	-0.79	0.876	-0.38	JuhaszTiminszky2020_dmso-olap	JuhaszTiminszky2020	GeCKO_v2
CFHR3	-0.41	0.977	-0.78	0.876	-0.37	JuhaszTiminszky2020_dmso-olap	JuhaszTiminszky2020	GeCKO_v2
COMMD5	-0.41	0.977	-1.61	0.876	-1.2	JuhaszTiminszky2020_dmso-olap	JuhaszTiminszky2020	GeCKO_v2
DDHD2	-0.41	0.977	-1.57	0.876	-1.16	JuhaszTiminszky2020_dmso-olap	JuhaszTiminszky2020	GeCKO_v2
DAW1	-0.41	0.977	-0.77	0.876	-0.36	JuhaszTiminszky2020_dmso-olap	JuhaszTiminszky2020	GeCKO_v2
MIR3612	-0.41	0.977	-0.74	0.876	-0.33	JuhaszTiminszky2020_dmso-olap	JuhaszTiminszky2020	GeCKO_v2
FBXL8	-0.41	0.977	-0.87	0.876	-0.46	JuhaszTiminszky2020_dmso-olap	JuhaszTiminszky2020	GeCKO_v2
EQTN	-0.41	0.977	-0.77	0.876	-0.36	JuhaszTiminszky2020_dmso-olap	JuhaszTiminszky2020	GeCKO_v2
CFAP53	-0.41	0.977	-0.88	0.876	-0.47	JuhaszTiminszky2020_dmso-olap	JuhaszTiminszky2020	GeCKO_v2
CHN1	-0.41	0.977	-0.82	0.876	-0.41	JuhaszTiminszky2020_dmso-olap	JuhaszTiminszky2020	GeCKO_v2
VN1R2	-0.41	0.977	-0.94	0.876	-0.53	JuhaszTiminszky2020_dmso-olap	JuhaszTiminszky2020	GeCKO_v2
ETV3L	-0.41	0.977	-1.12	0.876	-0.71	JuhaszTiminszky2020_dmso-olap	JuhaszTiminszky2020	GeCKO_v2
HSD3B2	-0.41	0.977	-1.7	0.876	-1.29	JuhaszTiminszky2020_dmso-olap	JuhaszTiminszky2020	GeCKO_v2
SULT6B1	-0.41	0.977	-1.4	0.876	-0.99	JuhaszTiminszky2020_dmso-olap	JuhaszTiminszky2020	GeCKO_v2
LAMC2	-0.41	0.977	-0.72	0.876	-0.31	JuhaszTiminszky2020_dmso-olap	JuhaszTiminszky2020	GeCKO_v2
NDUFAF8	-0.41	0.977	-0.83	0.876	-0.42	JuhaszTiminszky2020_dmso-olap	JuhaszTiminszky2020	GeCKO_v2
AKAP6	-0.41	0.977	-1.32	0.876	-0.91	JuhaszTiminszky2020_dmso-olap	JuhaszTiminszky2020	GeCKO_v2
NEK2	-0.41	0.977	-0.82	0.876	-0.41	JuhaszTiminszky2020_dmso-olap	JuhaszTiminszky2020	GeCKO_v2
CSDE1	-0.41	0.977	-0.85	0.876	-0.44	JuhaszTiminszky2020_dmso-olap	JuhaszTiminszky2020	GeCKO_v2
CSMD1	-0.41	0.977	-1.1	0.876	-0.69	JuhaszTiminszky2020_dmso-olap	JuhaszTiminszky2020	GeCKO_v2
NSUN5	-0.41	0.977	-0.91	0.876	-0.5	JuhaszTiminszky2020_dmso-olap	JuhaszTiminszky2020	GeCKO_v2
CAPNS1	-0.41	0.977	-1.01	0.876	-0.6	JuhaszTiminszky2020_dmso-olap	JuhaszTiminszky2020	GeCKO_v2
CEL	-0.41	0.977	-1.11	0.876	-0.7	JuhaszTiminszky2020_dmso-olap	JuhaszTiminszky2020	GeCKO_v2
IFI27	-0.41	0.977	-1.21	0.876	-0.8	JuhaszTiminszky2020_dmso-olap	JuhaszTiminszky2020	GeCKO_v2
CDPF1	-0.41	0.977	-1.12	0.876	-0.71	JuhaszTiminszky2020_dmso-olap	JuhaszTiminszky2020	GeCKO_v2
DNAI2	-0.41	0.977	-1.01	0.876	-0.6	JuhaszTiminszky2020_dmso-olap	JuhaszTiminszky2020	GeCKO_v2
HSPA2	-0.41	0.977	-0.83	0.876	-0.42	JuhaszTiminszky2020_dmso-olap	JuhaszTiminszky2020	GeCKO_v2
TAGLN3	-0.41	0.977	-0.79	0.876	-0.38	JuhaszTiminszky2020_dmso-olap	JuhaszTiminszky2020	GeCKO_v2
IFNW1	-0.41	0.977	-0.95	0.876	-0.54	JuhaszTiminszky2020_dmso-olap	JuhaszTiminszky2020	GeCKO_v2
PDGFRB	-0.41	0.977	-0.74	0.876	-0.33	JuhaszTiminszky2020_dmso-olap	JuhaszTiminszky2020	GeCKO_v2
SNX6	-0.41	0.977	0.03	0.914	0.44	JuhaszTiminszky2020_dmso-olap	JuhaszTiminszky2020	GeCKO_v2
BTNL9	-0.41	0.977	-1.05	0.876	-0.64	JuhaszTiminszky2020_dmso-olap	JuhaszTiminszky2020	GeCKO_v2
CAB39L	-0.41	0.977	-1.09	0.876	-0.68	JuhaszTiminszky2020_dmso-olap	JuhaszTiminszky2020	GeCKO_v2
SIGLEC6	-0.41	0.977	-1.23	0.876	-0.82	JuhaszTiminszky2020_dmso-olap	JuhaszTiminszky2020	GeCKO_v2
MGAT4C	-0.4	0.977	-1.34	0.876	-0.94	JuhaszTiminszky2020_dmso-olap	JuhaszTiminszky2020	GeCKO_v2
OPN1LW	-0.4	0.977	-1.03	0.876	-0.63	JuhaszTiminszky2020_dmso-olap	JuhaszTiminszky2020	GeCKO_v2
CALHM3	-0.4	0.977	-1.23	0.876	-0.83	JuhaszTiminszky2020_dmso-olap	JuhaszTiminszky2020	GeCKO_v2
TMEM161B	-0.4	0.977	-1.15	0.876	-0.75	JuhaszTiminszky2020_dmso-olap	JuhaszTiminszky2020	GeCKO_v2
B9D1	-0.4	0.977	-0.94	0.876	-0.54	JuhaszTiminszky2020_dmso-olap	JuhaszTiminszky2020	GeCKO_v2
C16orf95	-0.4	0.977	0.13	0.915	0.53	JuhaszTiminszky2020_dmso-olap	JuhaszTiminszky2020	GeCKO_v2
MCHR1	-0.4	0.977	-1.09	0.876	-0.69	JuhaszTiminszky2020_dmso-olap	JuhaszTiminszky2020	GeCKO_v2
FER	-0.4	0.977	-1	0.876	-0.6	JuhaszTiminszky2020_dmso-olap	JuhaszTiminszky2020	GeCKO_v2
COX7C	-0.4	0.977	-0.66	0.876	-0.26	JuhaszTiminszky2020_dmso-olap	JuhaszTiminszky2020	GeCKO_v2
PTCRA	-0.4	0.977	-1.36	0.876	-0.96	JuhaszTiminszky2020_dmso-olap	JuhaszTiminszky2020	GeCKO_v2
HACD2	-0.4	0.977	0.51	0.915	0.91	JuhaszTiminszky2020_dmso-olap	JuhaszTiminszky2020	GeCKO_v2
MED28	-0.4	0.977	-0.8	0.876	-0.4	JuhaszTiminszky2020_dmso-olap	JuhaszTiminszky2020	GeCKO_v2
SPART	-0.4	0.977	-0.91	0.876	-0.51	JuhaszTiminszky2020_dmso-olap	JuhaszTiminszky2020	GeCKO_v2
PASK	-0.4	0.977	-1.01	0.876	-0.61	JuhaszTiminszky2020_dmso-olap	JuhaszTiminszky2020	GeCKO_v2
DUSP26	-0.4	0.977	-1.13	0.876	-0.73	JuhaszTiminszky2020_dmso-olap	JuhaszTiminszky2020	GeCKO_v2
DMRTA2	-0.4	0.977	-1.16	0.876	-0.76	JuhaszTiminszky2020_dmso-olap	JuhaszTiminszky2020	GeCKO_v2
MAP3K20	-0.4	0.977	-0.91	0.876	-0.51	JuhaszTiminszky2020_dmso-olap	JuhaszTiminszky2020	GeCKO_v2
TMEM30B	-0.4	0.977	-0.76	0.876	-0.36	JuhaszTiminszky2020_dmso-olap	JuhaszTiminszky2020	GeCKO_v2
FAM47E	-0.4	0.977	-0.76	0.876	-0.36	JuhaszTiminszky2020_dmso-olap	JuhaszTiminszky2020	GeCKO_v2
OR8G5	-0.4	0.977	-1.3	0.876	-0.9	JuhaszTiminszky2020_dmso-olap	JuhaszTiminszky2020	GeCKO_v2
ZBTB25	-0.4	0.977	-1.23	0.876	-0.83	JuhaszTiminszky2020_dmso-olap	JuhaszTiminszky2020	GeCKO_v2
CEP78	-0.4	0.977	-0.76	0.876	-0.36	JuhaszTiminszky2020_dmso-olap	JuhaszTiminszky2020	GeCKO_v2
C22orf31	-0.4	0.977	-1.16	0.876	-0.76	JuhaszTiminszky2020_dmso-olap	JuhaszTiminszky2020	GeCKO_v2
PPP1R37	-0.4	0.977	-1.28	0.876	-0.88	JuhaszTiminszky2020_dmso-olap	JuhaszTiminszky2020	GeCKO_v2
FAM78B	-0.4	0.977	-1.01	0.876	-0.61	JuhaszTiminszky2020_dmso-olap	JuhaszTiminszky2020	GeCKO_v2
FBH1	-0.4	0.977	-0.05	0.895	0.35	JuhaszTiminszky2020_dmso-olap	JuhaszTiminszky2020	GeCKO_v2
CATSPER2	-0.4	0.977	-0.81	0.876	-0.41	JuhaszTiminszky2020_dmso-olap	JuhaszTiminszky2020	GeCKO_v2
LRRC47	-0.4	0.977	-1.27	0.876	-0.87	JuhaszTiminszky2020_dmso-olap	JuhaszTiminszky2020	GeCKO_v2
ANO6	-0.4	0.977	0.05	0.915	0.45	JuhaszTiminszky2020_dmso-olap	JuhaszTiminszky2020	GeCKO_v2
LMO7DN	-0.39	0.977	-0.87	0.876	-0.48	JuhaszTiminszky2020_dmso-olap	JuhaszTiminszky2020	GeCKO_v2
OR4X1	-0.39	0.977	-0.8	0.876	-0.41	JuhaszTiminszky2020_dmso-olap	JuhaszTiminszky2020	GeCKO_v2
ETFB	-0.39	0.977	-1.14	0.876	-0.75	JuhaszTiminszky2020_dmso-olap	JuhaszTiminszky2020	GeCKO_v2
P2RY2	-0.39	0.977	-0.75	0.876	-0.36	JuhaszTiminszky2020_dmso-olap	JuhaszTiminszky2020	GeCKO_v2
GAMT	-0.39	0.977	-1.13	0.876	-0.74	JuhaszTiminszky2020_dmso-olap	JuhaszTiminszky2020	GeCKO_v2
OR1E2	-0.39	0.977	-1.1	0.876	-0.71	JuhaszTiminszky2020_dmso-olap	JuhaszTiminszky2020	GeCKO_v2
SARDH	-0.39	0.977	-1.32	0.876	-0.93	JuhaszTiminszky2020_dmso-olap	JuhaszTiminszky2020	GeCKO_v2
MIR571	-0.39	0.977	-0.94	0.876	-0.55	JuhaszTiminszky2020_dmso-olap	JuhaszTiminszky2020	GeCKO_v2
TP53I11	-0.39	0.977	-1.06	0.876	-0.67	JuhaszTiminszky2020_dmso-olap	JuhaszTiminszky2020	GeCKO_v2
RESF1	-0.39	0.977	-0.91	0.876	-0.52	JuhaszTiminszky2020_dmso-olap	JuhaszTiminszky2020	GeCKO_v2
OR14A16	-0.39	0.977	-0.61	0.876	-0.22	JuhaszTiminszky2020_dmso-olap	JuhaszTiminszky2020	GeCKO_v2
IMP4	-0.39	0.977	-1.7	0.876	-1.31	JuhaszTiminszky2020_dmso-olap	JuhaszTiminszky2020	GeCKO_v2
CYC1	-0.39	0.977	-0.11	0.876	0.28	JuhaszTiminszky2020_dmso-olap	JuhaszTiminszky2020	GeCKO_v2
ASS1	-0.39	0.977	-0.86	0.876	-0.47	JuhaszTiminszky2020_dmso-olap	JuhaszTiminszky2020	GeCKO_v2
SPINK8	-0.39	0.977	-0.83	0.876	-0.44	JuhaszTiminszky2020_dmso-olap	JuhaszTiminszky2020	GeCKO_v2
VCP	-0.39	0.977	-0.77	0.876	-0.38	JuhaszTiminszky2020_dmso-olap	JuhaszTiminszky2020	GeCKO_v2
SLC7A5	-0.39	0.977	-1.31	0.876	-0.92	JuhaszTiminszky2020_dmso-olap	JuhaszTiminszky2020	GeCKO_v2
ACTL8	-0.39	0.977	-0.99	0.876	-0.6	JuhaszTiminszky2020_dmso-olap	JuhaszTiminszky2020	GeCKO_v2
CSTF1	-0.39	0.977	-1.17	0.876	-0.78	JuhaszTiminszky2020_dmso-olap	JuhaszTiminszky2020	GeCKO_v2
ZFP92	-0.39	0.977	-1.45	0.876	-1.06	JuhaszTiminszky2020_dmso-olap	JuhaszTiminszky2020	GeCKO_v2
LOXL3	-0.39	0.977	-0.87	0.876	-0.48	JuhaszTiminszky2020_dmso-olap	JuhaszTiminszky2020	GeCKO_v2
FBXO32	-0.39	0.977	-0.92	0.876	-0.53	JuhaszTiminszky2020_dmso-olap	JuhaszTiminszky2020	GeCKO_v2
FZD3	-0.39	0.977	-0.84	0.876	-0.45	JuhaszTiminszky2020_dmso-olap	JuhaszTiminszky2020	GeCKO_v2
MIR4778	-0.39	0.977	-0.62	0.876	-0.23	JuhaszTiminszky2020_dmso-olap	JuhaszTiminszky2020	GeCKO_v2
FOS	-0.39	0.977	-1.16	0.876	-0.77	JuhaszTiminszky2020_dmso-olap	JuhaszTiminszky2020	GeCKO_v2
EGFR	-0.39	0.977	-0.66	0.876	-0.27	JuhaszTiminszky2020_dmso-olap	JuhaszTiminszky2020	GeCKO_v2
MIR223	-0.39	0.977	-1.01	0.876	-0.62	JuhaszTiminszky2020_dmso-olap	JuhaszTiminszky2020	GeCKO_v2
CYP11B2	-0.39	0.977	-0.84	0.876	-0.45	JuhaszTiminszky2020_dmso-olap	JuhaszTiminszky2020	GeCKO_v2
GMPR2	-0.39	0.977	-1.45	0.876	-1.06	JuhaszTiminszky2020_dmso-olap	JuhaszTiminszky2020	GeCKO_v2
NCAM2	-0.39	0.977	-1.76	0.876	-1.37	JuhaszTiminszky2020_dmso-olap	JuhaszTiminszky2020	GeCKO_v2
GNAI3	-0.39	0.977	-1.61	0.876	-1.22	JuhaszTiminszky2020_dmso-olap	JuhaszTiminszky2020	GeCKO_v2
OR10R2	-0.39	0.977	-0.89	0.876	-0.5	JuhaszTiminszky2020_dmso-olap	JuhaszTiminszky2020	GeCKO_v2
PHPT1	-0.39	0.977	-1.35	0.876	-0.96	JuhaszTiminszky2020_dmso-olap	JuhaszTiminszky2020	GeCKO_v2
DAXX	-0.38	0.977	-0.78	0.876	-0.4	JuhaszTiminszky2020_dmso-olap	JuhaszTiminszky2020	GeCKO_v2
LCE5A	-0.38	0.977	-0.92	0.876	-0.54	JuhaszTiminszky2020_dmso-olap	JuhaszTiminszky2020	GeCKO_v2
RBM15B	-0.38	0.977	-0.81	0.876	-0.43	JuhaszTiminszky2020_dmso-olap	JuhaszTiminszky2020	GeCKO_v2
MTMR6	-0.38	0.977	-1.21	0.876	-0.83	JuhaszTiminszky2020_dmso-olap	JuhaszTiminszky2020	GeCKO_v2
RXFP1	-0.38	0.977	-0.99	0.876	-0.61	JuhaszTiminszky2020_dmso-olap	JuhaszTiminszky2020	GeCKO_v2
CHD9	-0.38	0.977	-1.05	0.876	-0.67	JuhaszTiminszky2020_dmso-olap	JuhaszTiminszky2020	GeCKO_v2
SMR3B	-0.38	0.977	-1.08	0.876	-0.7	JuhaszTiminszky2020_dmso-olap	JuhaszTiminszky2020	GeCKO_v2
LAMP5	-0.38	0.977	-1.1	0.876	-0.72	JuhaszTiminszky2020_dmso-olap	JuhaszTiminszky2020	GeCKO_v2
PLGLB1	-0.38	0.977	-1.08	0.876	-0.7	JuhaszTiminszky2020_dmso-olap	JuhaszTiminszky2020	GeCKO_v2
OR2T2	-0.38	0.977	-1.66	0.876	-1.28	JuhaszTiminszky2020_dmso-olap	JuhaszTiminszky2020	GeCKO_v2
PEX26	-0.38	0.977	-1.67	0.876	-1.29	JuhaszTiminszky2020_dmso-olap	JuhaszTiminszky2020	GeCKO_v2
SLC39A1	-0.38	0.977	-0.73	0.876	-0.35	JuhaszTiminszky2020_dmso-olap	JuhaszTiminszky2020	GeCKO_v2
COL5A2	-0.38	0.977	0.25	0.915	0.63	JuhaszTiminszky2020_dmso-olap	JuhaszTiminszky2020	GeCKO_v2
SLC25A2	-0.38	0.977	0.46	0.915	0.84	JuhaszTiminszky2020_dmso-olap	JuhaszTiminszky2020	GeCKO_v2
ZNF789	-0.38	0.977	-1.29	0.876	-0.91	JuhaszTiminszky2020_dmso-olap	JuhaszTiminszky2020	GeCKO_v2
UBTD2	-0.38	0.977	-1.04	0.876	-0.66	JuhaszTiminszky2020_dmso-olap	JuhaszTiminszky2020	GeCKO_v2
BAZ2B	-0.38	0.977	-0.63	0.876	-0.25	JuhaszTiminszky2020_dmso-olap	JuhaszTiminszky2020	GeCKO_v2
INTS5	-0.38	0.977	-0.84	0.876	-0.46	JuhaszTiminszky2020_dmso-olap	JuhaszTiminszky2020	GeCKO_v2
BBLN	-0.38	0.977	-0.7	0.876	-0.32	JuhaszTiminszky2020_dmso-olap	JuhaszTiminszky2020	GeCKO_v2
CTSE	-0.38	0.977	-0.97	0.876	-0.59	JuhaszTiminszky2020_dmso-olap	JuhaszTiminszky2020	GeCKO_v2
TEX9	-0.38	0.977	-0.83	0.876	-0.45	JuhaszTiminszky2020_dmso-olap	JuhaszTiminszky2020	GeCKO_v2
ZNF330	-0.38	0.977	-0.83	0.876	-0.45	JuhaszTiminszky2020_dmso-olap	JuhaszTiminszky2020	GeCKO_v2
LRRC1	-0.38	0.977	-0.78	0.876	-0.4	JuhaszTiminszky2020_dmso-olap	JuhaszTiminszky2020	GeCKO_v2
EML1	-0.38	0.977	-1.05	0.876	-0.67	JuhaszTiminszky2020_dmso-olap	JuhaszTiminszky2020	GeCKO_v2
BPY2C	-0.38	0.977	-0.93	0.876	-0.55	JuhaszTiminszky2020_dmso-olap	JuhaszTiminszky2020	GeCKO_v2
BPY2B	-0.38	0.977	-0.93	0.876	-0.55	JuhaszTiminszky2020_dmso-olap	JuhaszTiminszky2020	GeCKO_v2
BPY2	-0.38	0.977	-0.93	0.876	-0.55	JuhaszTiminszky2020_dmso-olap	JuhaszTiminszky2020	GeCKO_v2
ZNF80	-0.38	0.977	-1.04	0.876	-0.66	JuhaszTiminszky2020_dmso-olap	JuhaszTiminszky2020	GeCKO_v2
TOMM20	-0.38	0.977	-0.12	0.876	0.26	JuhaszTiminszky2020_dmso-olap	JuhaszTiminszky2020	GeCKO_v2
IER3	-0.38	0.977	-1.19	0.876	-0.81	JuhaszTiminszky2020_dmso-olap	JuhaszTiminszky2020	GeCKO_v2
ZNF619	-0.38	0.977	-1.12	0.876	-0.74	JuhaszTiminszky2020_dmso-olap	JuhaszTiminszky2020	GeCKO_v2
ADGRB1	-0.38	0.977	-0.98	0.876	-0.6	JuhaszTiminszky2020_dmso-olap	JuhaszTiminszky2020	GeCKO_v2
CDKL1	-0.38	0.977	-1.38	0.876	-1	JuhaszTiminszky2020_dmso-olap	JuhaszTiminszky2020	GeCKO_v2
TAGAP	-0.38	0.977	-1.09	0.876	-0.71	JuhaszTiminszky2020_dmso-olap	JuhaszTiminszky2020	GeCKO_v2
MIR1283-1	-0.38	0.977	0.09	0.915	0.47	JuhaszTiminszky2020_dmso-olap	JuhaszTiminszky2020	GeCKO_v2
PRSS46P	-0.38	0.977	-0.88	0.876	-0.5	JuhaszTiminszky2020_dmso-olap	JuhaszTiminszky2020	GeCKO_v2
CRELD1	-0.38	0.977	-0.91	0.876	-0.53	JuhaszTiminszky2020_dmso-olap	JuhaszTiminszky2020	GeCKO_v2
EIF2S3	-0.38	0.977	-0.74	0.876	-0.36	JuhaszTiminszky2020_dmso-olap	JuhaszTiminszky2020	GeCKO_v2
C3orf38	-0.38	0.977	-1.11	0.876	-0.73	JuhaszTiminszky2020_dmso-olap	JuhaszTiminszky2020	GeCKO_v2
SSTR2	-0.38	0.977	-1.03	0.876	-0.65	JuhaszTiminszky2020_dmso-olap	JuhaszTiminszky2020	GeCKO_v2
LINC01600	-0.37	0.977	-1.02	0.876	-0.65	JuhaszTiminszky2020_dmso-olap	JuhaszTiminszky2020	GeCKO_v2
IRX2	-0.37	0.977	-0.98	0.876	-0.61	JuhaszTiminszky2020_dmso-olap	JuhaszTiminszky2020	GeCKO_v2
NLN	-0.37	0.977	-1.32	0.876	-0.95	JuhaszTiminszky2020_dmso-olap	JuhaszTiminszky2020	GeCKO_v2
FNDC9	-0.37	0.977	-1.13	0.876	-0.76	JuhaszTiminszky2020_dmso-olap	JuhaszTiminszky2020	GeCKO_v2
TTC13	-0.37	0.977	-1.07	0.876	-0.7	JuhaszTiminszky2020_dmso-olap	JuhaszTiminszky2020	GeCKO_v2
SMCO1	-0.37	0.977	-0.98	0.876	-0.61	JuhaszTiminszky2020_dmso-olap	JuhaszTiminszky2020	GeCKO_v2
MIR4286	-0.37	0.977	-0.95	0.876	-0.58	JuhaszTiminszky2020_dmso-olap	JuhaszTiminszky2020	GeCKO_v2
DGKE	-0.37	0.977	-0.77	0.876	-0.4	JuhaszTiminszky2020_dmso-olap	JuhaszTiminszky2020	GeCKO_v2
SCGB2B2	-0.37	0.977	-0.94	0.876	-0.57	JuhaszTiminszky2020_dmso-olap	JuhaszTiminszky2020	GeCKO_v2
EYA3	-0.37	0.977	-0.81	0.876	-0.44	JuhaszTiminszky2020_dmso-olap	JuhaszTiminszky2020	GeCKO_v2
PSORS1C2	-0.37	0.977	-0.68	0.876	-0.31	JuhaszTiminszky2020_dmso-olap	JuhaszTiminszky2020	GeCKO_v2
MIR4689	-0.37	0.977	0.14	0.915	0.51	JuhaszTiminszky2020_dmso-olap	JuhaszTiminszky2020	GeCKO_v2
TUBE1	-0.37	0.977	-1.7	0.876	-1.33	JuhaszTiminszky2020_dmso-olap	JuhaszTiminszky2020	GeCKO_v2
SLCO2B1	-0.37	0.977	-0.8	0.876	-0.43	JuhaszTiminszky2020_dmso-olap	JuhaszTiminszky2020	GeCKO_v2
TRIP4	-0.37	0.977	-1.08	0.876	-0.71	JuhaszTiminszky2020_dmso-olap	JuhaszTiminszky2020	GeCKO_v2
DIS3L	-0.37	0.977	-0.71	0.876	-0.34	JuhaszTiminszky2020_dmso-olap	JuhaszTiminszky2020	GeCKO_v2
PRSS1	-0.37	0.977	-1.73	0.876	-1.36	JuhaszTiminszky2020_dmso-olap	JuhaszTiminszky2020	GeCKO_v2
DNAI4	-0.37	0.977	-0.92	0.876	-0.55	JuhaszTiminszky2020_dmso-olap	JuhaszTiminszky2020	GeCKO_v2
SHOX	-0.37	0.977	-0.99	0.876	-0.62	JuhaszTiminszky2020_dmso-olap	JuhaszTiminszky2020	GeCKO_v2
FBN1	-0.37	0.977	-1.1	0.876	-0.73	JuhaszTiminszky2020_dmso-olap	JuhaszTiminszky2020	GeCKO_v2
ASRGL1	-0.37	0.977	-0.91	0.876	-0.54	JuhaszTiminszky2020_dmso-olap	JuhaszTiminszky2020	GeCKO_v2
MIR4278	-0.37	0.977	-0.78	0.876	-0.41	JuhaszTiminszky2020_dmso-olap	JuhaszTiminszky2020	GeCKO_v2
FAM47B	-0.37	0.977	-0.91	0.876	-0.54	JuhaszTiminszky2020_dmso-olap	JuhaszTiminszky2020	GeCKO_v2
PCDH20	-0.37	0.977	-0.65	0.876	-0.28	JuhaszTiminszky2020_dmso-olap	JuhaszTiminszky2020	GeCKO_v2
TOR2A	-0.37	0.977	-0.65	0.876	-0.28	JuhaszTiminszky2020_dmso-olap	JuhaszTiminszky2020	GeCKO_v2
MAST4	-0.37	0.977	-0.82	0.876	-0.45	JuhaszTiminszky2020_dmso-olap	JuhaszTiminszky2020	GeCKO_v2
RNF130	-0.37	0.977	-1.19	0.876	-0.82	JuhaszTiminszky2020_dmso-olap	JuhaszTiminszky2020	GeCKO_v2
MIR375	-0.37	0.977	-0.94	0.876	-0.57	JuhaszTiminszky2020_dmso-olap	JuhaszTiminszky2020	GeCKO_v2
EGR2	-0.37	0.977	-1.03	0.876	-0.66	JuhaszTiminszky2020_dmso-olap	JuhaszTiminszky2020	GeCKO_v2
RNF122	-0.37	0.977	-1.19	0.876	-0.82	JuhaszTiminszky2020_dmso-olap	JuhaszTiminszky2020	GeCKO_v2
TLR10	-0.37	0.977	-1.39	0.876	-1.02	JuhaszTiminszky2020_dmso-olap	JuhaszTiminszky2020	GeCKO_v2
CCR1	-0.37	0.977	-1.18	0.876	-0.81	JuhaszTiminszky2020_dmso-olap	JuhaszTiminszky2020	GeCKO_v2
CCNC	-0.36	0.977	-1.08	0.876	-0.72	JuhaszTiminszky2020_dmso-olap	JuhaszTiminszky2020	GeCKO_v2
ALDOA	-0.36	0.977	-1.04	0.876	-0.68	JuhaszTiminszky2020_dmso-olap	JuhaszTiminszky2020	GeCKO_v2
GRB10	-0.36	0.977	-1.04	0.876	-0.68	JuhaszTiminszky2020_dmso-olap	JuhaszTiminszky2020	GeCKO_v2
FKBP1A	-0.36	0.977	-1.27	0.876	-0.91	JuhaszTiminszky2020_dmso-olap	JuhaszTiminszky2020	GeCKO_v2
NIN	-0.36	0.977	-0.76	0.876	-0.4	JuhaszTiminszky2020_dmso-olap	JuhaszTiminszky2020	GeCKO_v2
CPT1B	-0.36	0.977	-0.87	0.876	-0.51	JuhaszTiminszky2020_dmso-olap	JuhaszTiminszky2020	GeCKO_v2
ZNF773	-0.36	0.977	0.08	0.915	0.44	JuhaszTiminszky2020_dmso-olap	JuhaszTiminszky2020	GeCKO_v2
MED25	-0.36	0.977	-1.33	0.876	-0.97	JuhaszTiminszky2020_dmso-olap	JuhaszTiminszky2020	GeCKO_v2
IGFBP5	-0.36	0.977	-1.27	0.876	-0.91	JuhaszTiminszky2020_dmso-olap	JuhaszTiminszky2020	GeCKO_v2
PHF21A	-0.36	0.977	-0.96	0.876	-0.6	JuhaszTiminszky2020_dmso-olap	JuhaszTiminszky2020	GeCKO_v2
HHIPL1	-0.36	0.977	-0.62	0.876	-0.26	JuhaszTiminszky2020_dmso-olap	JuhaszTiminszky2020	GeCKO_v2
MEPE	-0.36	0.977	-0.68	0.876	-0.32	JuhaszTiminszky2020_dmso-olap	JuhaszTiminszky2020	GeCKO_v2
FABP3	-0.36	0.977	-1	0.876	-0.64	JuhaszTiminszky2020_dmso-olap	JuhaszTiminszky2020	GeCKO_v2
ZNF439	-0.36	0.977	0.03	0.913	0.39	JuhaszTiminszky2020_dmso-olap	JuhaszTiminszky2020	GeCKO_v2
TSSK4	-0.36	0.977	-1.06	0.876	-0.7	JuhaszTiminszky2020_dmso-olap	JuhaszTiminszky2020	GeCKO_v2
JCHAIN	-0.36	0.977	-0.79	0.876	-0.43	JuhaszTiminszky2020_dmso-olap	JuhaszTiminszky2020	GeCKO_v2
LYNX1	-0.36	0.977	-2.35	0.652	-1.99	JuhaszTiminszky2020_dmso-olap	JuhaszTiminszky2020	GeCKO_v2
RNF26	-0.36	0.977	-0.09	0.876	0.27	JuhaszTiminszky2020_dmso-olap	JuhaszTiminszky2020	GeCKO_v2
MIR3196	-0.36	0.977	0.44	0.915	0.8	JuhaszTiminszky2020_dmso-olap	JuhaszTiminszky2020	GeCKO_v2
CARD6	-0.36	0.977	-0.92	0.876	-0.56	JuhaszTiminszky2020_dmso-olap	JuhaszTiminszky2020	GeCKO_v2
PNPLA2	-0.36	0.977	-1.03	0.876	-0.67	JuhaszTiminszky2020_dmso-olap	JuhaszTiminszky2020	GeCKO_v2
RCCD1	-0.36	0.977	-0.89	0.876	-0.53	JuhaszTiminszky2020_dmso-olap	JuhaszTiminszky2020	GeCKO_v2
ZNF692	-0.36	0.977	-0.92	0.876	-0.56	JuhaszTiminszky2020_dmso-olap	JuhaszTiminszky2020	GeCKO_v2
MIR3173	-0.36	0.977	0.06	0.915	0.42	JuhaszTiminszky2020_dmso-olap	JuhaszTiminszky2020	GeCKO_v2
CHTF8	-0.36	0.977	-0.73	0.876	-0.37	JuhaszTiminszky2020_dmso-olap	JuhaszTiminszky2020	GeCKO_v2
PSD4	-0.36	0.977	-0.86	0.876	-0.5	JuhaszTiminszky2020_dmso-olap	JuhaszTiminszky2020	GeCKO_v2
LYRM1	-0.36	0.977	-1.15	0.876	-0.79	JuhaszTiminszky2020_dmso-olap	JuhaszTiminszky2020	GeCKO_v2
CD274	-0.36	0.977	-0.77	0.876	-0.41	JuhaszTiminszky2020_dmso-olap	JuhaszTiminszky2020	GeCKO_v2
ZSCAN25	-0.36	0.977	-1.02	0.876	-0.66	JuhaszTiminszky2020_dmso-olap	JuhaszTiminszky2020	GeCKO_v2
RNASE1	-0.36	0.977	-1.07	0.876	-0.71	JuhaszTiminszky2020_dmso-olap	JuhaszTiminszky2020	GeCKO_v2
PAGE4	-0.36	0.977	-0.69	0.876	-0.33	JuhaszTiminszky2020_dmso-olap	JuhaszTiminszky2020	GeCKO_v2
GRIK5	-0.36	0.977	-0.78	0.876	-0.42	JuhaszTiminszky2020_dmso-olap	JuhaszTiminszky2020	GeCKO_v2
ANGPT4	-0.36	0.977	-0.99	0.876	-0.63	JuhaszTiminszky2020_dmso-olap	JuhaszTiminszky2020	GeCKO_v2
GOLM2	-0.35	0.977	-1.13	0.876	-0.78	JuhaszTiminszky2020_dmso-olap	JuhaszTiminszky2020	GeCKO_v2
CANX	-0.35	0.977	-1.14	0.876	-0.79	JuhaszTiminszky2020_dmso-olap	JuhaszTiminszky2020	GeCKO_v2
SIK2	-0.35	0.977	-0.71	0.876	-0.36	JuhaszTiminszky2020_dmso-olap	JuhaszTiminszky2020	GeCKO_v2
ST3GAL3	-0.35	0.977	-0.91	0.876	-0.56	JuhaszTiminszky2020_dmso-olap	JuhaszTiminszky2020	GeCKO_v2
TRA2A	-0.35	0.977	0.06	0.915	0.41	JuhaszTiminszky2020_dmso-olap	JuhaszTiminszky2020	GeCKO_v2
ADGRL1	-0.35	0.977	-1.43	0.876	-1.08	JuhaszTiminszky2020_dmso-olap	JuhaszTiminszky2020	GeCKO_v2
DNAJC5G	-0.35	0.977	-0.78	0.876	-0.43	JuhaszTiminszky2020_dmso-olap	JuhaszTiminszky2020	GeCKO_v2
NMU	-0.35	0.977	-0.64	0.876	-0.29	JuhaszTiminszky2020_dmso-olap	JuhaszTiminszky2020	GeCKO_v2
MIR4263	-0.35	0.977	-0.87	0.876	-0.52	JuhaszTiminszky2020_dmso-olap	JuhaszTiminszky2020	GeCKO_v2
TMPRSS2	-0.35	0.977	-1.1	0.876	-0.75	JuhaszTiminszky2020_dmso-olap	JuhaszTiminszky2020	GeCKO_v2
TK1	-0.35	0.977	-0.95	0.876	-0.6	JuhaszTiminszky2020_dmso-olap	JuhaszTiminszky2020	GeCKO_v2
ANKS4B	-0.35	0.977	-0.92	0.876	-0.57	JuhaszTiminszky2020_dmso-olap	JuhaszTiminszky2020	GeCKO_v2
ILF2	-0.35	0.977	-0.67	0.876	-0.32	JuhaszTiminszky2020_dmso-olap	JuhaszTiminszky2020	GeCKO_v2
FAM181B	-0.35	0.976	0.19	0.915	0.54	JuhaszTiminszky2020_dmso-olap	JuhaszTiminszky2020	GeCKO_v2
C2orf66	-0.35	0.976	-1.28	0.876	-0.93	JuhaszTiminszky2020_dmso-olap	JuhaszTiminszky2020	GeCKO_v2
MIR383	-0.35	0.976	-0.73	0.876	-0.38	JuhaszTiminszky2020_dmso-olap	JuhaszTiminszky2020	GeCKO_v2
ITGA11	-0.35	0.976	-1.4	0.876	-1.05	JuhaszTiminszky2020_dmso-olap	JuhaszTiminszky2020	GeCKO_v2
RHBDD1	-0.35	0.976	-0.72	0.876	-0.37	JuhaszTiminszky2020_dmso-olap	JuhaszTiminszky2020	GeCKO_v2
PHEX	-0.35	0.976	-0.67	0.876	-0.32	JuhaszTiminszky2020_dmso-olap	JuhaszTiminszky2020	GeCKO_v2
OR8K5	-0.35	0.976	-0.76	0.876	-0.41	JuhaszTiminszky2020_dmso-olap	JuhaszTiminszky2020	GeCKO_v2
POGZ	-0.35	0.976	-0.84	0.876	-0.49	JuhaszTiminszky2020_dmso-olap	JuhaszTiminszky2020	GeCKO_v2
ITPKB	-0.35	0.976	-0.94	0.876	-0.59	JuhaszTiminszky2020_dmso-olap	JuhaszTiminszky2020	GeCKO_v2
ARHGAP27	-0.35	0.976	-0.94	0.876	-0.59	JuhaszTiminszky2020_dmso-olap	JuhaszTiminszky2020	GeCKO_v2
MIR6738	-0.35	0.976	-0.99	0.876	-0.64	JuhaszTiminszky2020_dmso-olap	JuhaszTiminszky2020	GeCKO_v2
DYNC2I1	-0.35	0.976	-0.5	0.876	-0.15	JuhaszTiminszky2020_dmso-olap	JuhaszTiminszky2020	GeCKO_v2
SNX25	-0.35	0.976	-0.9	0.876	-0.55	JuhaszTiminszky2020_dmso-olap	JuhaszTiminszky2020	GeCKO_v2
H3C1	-0.35	0.976	-0.77	0.876	-0.42	JuhaszTiminszky2020_dmso-olap	JuhaszTiminszky2020	GeCKO_v2
FIS1	-0.35	0.976	-0.09	0.876	0.26	JuhaszTiminszky2020_dmso-olap	JuhaszTiminszky2020	GeCKO_v2
TRAPPC3L	-0.35	0.976	-0.76	0.876	-0.41	JuhaszTiminszky2020_dmso-olap	JuhaszTiminszky2020	GeCKO_v2
MSMO1	-0.35	0.976	-0.77	0.876	-0.42	JuhaszTiminszky2020_dmso-olap	JuhaszTiminszky2020	GeCKO_v2
CCN2	-0.35	0.976	-0.78	0.876	-0.43	JuhaszTiminszky2020_dmso-olap	JuhaszTiminszky2020	GeCKO_v2
HDAC11	-0.35	0.976	-0.76	0.876	-0.41	JuhaszTiminszky2020_dmso-olap	JuhaszTiminszky2020	GeCKO_v2
SOAT1	-0.35	0.976	-0.76	0.876	-0.41	JuhaszTiminszky2020_dmso-olap	JuhaszTiminszky2020	GeCKO_v2
RPRM	-0.35	0.976	-0.07	0.883	0.28	JuhaszTiminszky2020_dmso-olap	JuhaszTiminszky2020	GeCKO_v2
OTOA	-0.34	0.976	-1.03	0.876	-0.69	JuhaszTiminszky2020_dmso-olap	JuhaszTiminszky2020	GeCKO_v2
H2BC1	-0.34	0.976	-0.56	0.876	-0.22	JuhaszTiminszky2020_dmso-olap	JuhaszTiminszky2020	GeCKO_v2
DNAJC5B	-0.34	0.976	-0.7	0.876	-0.36	JuhaszTiminszky2020_dmso-olap	JuhaszTiminszky2020	GeCKO_v2
FMNL2	-0.34	0.976	-0.69	0.876	-0.35	JuhaszTiminszky2020_dmso-olap	JuhaszTiminszky2020	GeCKO_v2
GATA4	-0.34	0.976	-1.62	0.876	-1.28	JuhaszTiminszky2020_dmso-olap	JuhaszTiminszky2020	GeCKO_v2
C20orf96	-0.34	0.976	-0.91	0.876	-0.57	JuhaszTiminszky2020_dmso-olap	JuhaszTiminszky2020	GeCKO_v2
COL21A1	-0.34	0.976	-0.89	0.876	-0.55	JuhaszTiminszky2020_dmso-olap	JuhaszTiminszky2020	GeCKO_v2
GYPA	-0.34	0.976	-1.48	0.876	-1.14	JuhaszTiminszky2020_dmso-olap	JuhaszTiminszky2020	GeCKO_v2
ZFP2	-0.34	0.976	-0.97	0.876	-0.63	JuhaszTiminszky2020_dmso-olap	JuhaszTiminszky2020	GeCKO_v2
CHST2	-0.34	0.976	-0.69	0.876	-0.35	JuhaszTiminszky2020_dmso-olap	JuhaszTiminszky2020	GeCKO_v2
SS18L1	-0.34	0.976	-0.64	0.876	-0.3	JuhaszTiminszky2020_dmso-olap	JuhaszTiminszky2020	GeCKO_v2
SSH2	-0.34	0.976	-0.62	0.876	-0.28	JuhaszTiminszky2020_dmso-olap	JuhaszTiminszky2020	GeCKO_v2
PODXL2	-0.34	0.976	-0.94	0.876	-0.6	JuhaszTiminszky2020_dmso-olap	JuhaszTiminszky2020	GeCKO_v2
FBXL2	-0.34	0.976	-0.88	0.876	-0.54	JuhaszTiminszky2020_dmso-olap	JuhaszTiminszky2020	GeCKO_v2
RUVBL1	-0.34	0.976	-1.52	0.876	-1.18	JuhaszTiminszky2020_dmso-olap	JuhaszTiminszky2020	GeCKO_v2
PPIL4	-0.34	0.976	-1.22	0.876	-0.88	JuhaszTiminszky2020_dmso-olap	JuhaszTiminszky2020	GeCKO_v2
RPS6	-0.34	0.976	-0.87	0.876	-0.53	JuhaszTiminszky2020_dmso-olap	JuhaszTiminszky2020	GeCKO_v2
PAN3	-0.34	0.976	-1.07	0.876	-0.73	JuhaszTiminszky2020_dmso-olap	JuhaszTiminszky2020	GeCKO_v2
SESN1	-0.34	0.976	-1	0.876	-0.66	JuhaszTiminszky2020_dmso-olap	JuhaszTiminszky2020	GeCKO_v2
TSGA13	-0.34	0.976	-0.58	0.876	-0.24	JuhaszTiminszky2020_dmso-olap	JuhaszTiminszky2020	GeCKO_v2
TMEM9	-0.34	0.976	-1.11	0.876	-0.77	JuhaszTiminszky2020_dmso-olap	JuhaszTiminszky2020	GeCKO_v2
DAAM1	-0.34	0.976	-0.73	0.876	-0.39	JuhaszTiminszky2020_dmso-olap	JuhaszTiminszky2020	GeCKO_v2
TMEM114	-0.34	0.976	-0.91	0.876	-0.57	JuhaszTiminszky2020_dmso-olap	JuhaszTiminszky2020	GeCKO_v2
IL25	-0.34	0.976	-1.12	0.876	-0.78	JuhaszTiminszky2020_dmso-olap	JuhaszTiminszky2020	GeCKO_v2
AP5S1	-0.34	0.976	-1.2	0.876	-0.86	JuhaszTiminszky2020_dmso-olap	JuhaszTiminszky2020	GeCKO_v2
DMTN	-0.34	0.976	-0.59	0.876	-0.25	JuhaszTiminszky2020_dmso-olap	JuhaszTiminszky2020	GeCKO_v2
YARS2	-0.34	0.976	-0.7	0.876	-0.36	JuhaszTiminszky2020_dmso-olap	JuhaszTiminszky2020	GeCKO_v2
S100A10	-0.34	0.976	-0.7	0.876	-0.36	JuhaszTiminszky2020_dmso-olap	JuhaszTiminszky2020	GeCKO_v2
PPM1J	-0.34	0.976	-1.1	0.876	-0.76	JuhaszTiminszky2020_dmso-olap	JuhaszTiminszky2020	GeCKO_v2
XPNPEP2	-0.34	0.976	-1.11	0.876	-0.77	JuhaszTiminszky2020_dmso-olap	JuhaszTiminszky2020	GeCKO_v2
CD44	-0.34	0.976	-0.88	0.876	-0.54	JuhaszTiminszky2020_dmso-olap	JuhaszTiminszky2020	GeCKO_v2
ST8SIA4	-0.34	0.976	-1.2	0.876	-0.86	JuhaszTiminszky2020_dmso-olap	JuhaszTiminszky2020	GeCKO_v2
ELAVL3	-0.34	0.976	-0.97	0.876	-0.63	JuhaszTiminszky2020_dmso-olap	JuhaszTiminszky2020	GeCKO_v2
CDC34	-0.34	0.976	0.13	0.915	0.47	JuhaszTiminszky2020_dmso-olap	JuhaszTiminszky2020	GeCKO_v2
MDH1B	-0.34	0.976	-0.73	0.876	-0.39	JuhaszTiminszky2020_dmso-olap	JuhaszTiminszky2020	GeCKO_v2
SLC5A9	-0.34	0.976	-0.66	0.876	-0.32	JuhaszTiminszky2020_dmso-olap	JuhaszTiminszky2020	GeCKO_v2
MRPS26	-0.34	0.976	-0.72	0.876	-0.38	JuhaszTiminszky2020_dmso-olap	JuhaszTiminszky2020	GeCKO_v2
DEFB108B	-0.34	0.976	0.03	0.913	0.37	JuhaszTiminszky2020_dmso-olap	JuhaszTiminszky2020	GeCKO_v2
PDE4B	-0.33	0.976	-0.63	0.876	-0.3	JuhaszTiminszky2020_dmso-olap	JuhaszTiminszky2020	GeCKO_v2
PPP1R26	-0.33	0.976	-0.77	0.876	-0.44	JuhaszTiminszky2020_dmso-olap	JuhaszTiminszky2020	GeCKO_v2
PROSER1	-0.33	0.976	-1.33	0.876	-1	JuhaszTiminszky2020_dmso-olap	JuhaszTiminszky2020	GeCKO_v2
MIR15B	-0.33	0.976	0.02	0.911	0.35	JuhaszTiminszky2020_dmso-olap	JuhaszTiminszky2020	GeCKO_v2
ASPA	-0.33	0.976	-0.6	0.876	-0.27	JuhaszTiminszky2020_dmso-olap	JuhaszTiminszky2020	GeCKO_v2
RPL37	-0.33	0.976	-0.85	0.876	-0.52	JuhaszTiminszky2020_dmso-olap	JuhaszTiminszky2020	GeCKO_v2
LONP1	-0.33	0.976	-0.83	0.876	-0.5	JuhaszTiminszky2020_dmso-olap	JuhaszTiminszky2020	GeCKO_v2
SGK3	-0.33	0.976	-0.77	0.876	-0.44	JuhaszTiminszky2020_dmso-olap	JuhaszTiminszky2020	GeCKO_v2
TSNAX	-0.33	0.976	-1.11	0.876	-0.78	JuhaszTiminszky2020_dmso-olap	JuhaszTiminszky2020	GeCKO_v2
POTEC	-0.33	0.976	1.05	0.904	1.38	JuhaszTiminszky2020_dmso-olap	JuhaszTiminszky2020	GeCKO_v2
DUSP3	-0.33	0.976	-1.34	0.876	-1.01	JuhaszTiminszky2020_dmso-olap	JuhaszTiminszky2020	GeCKO_v2
TMEM255B	-0.33	0.976	-1.05	0.876	-0.72	JuhaszTiminszky2020_dmso-olap	JuhaszTiminszky2020	GeCKO_v2
CNTROB	-0.33	0.976	-1.16	0.876	-0.83	JuhaszTiminszky2020_dmso-olap	JuhaszTiminszky2020	GeCKO_v2
SFXN4	-0.33	0.976	-0.94	0.876	-0.61	JuhaszTiminszky2020_dmso-olap	JuhaszTiminszky2020	GeCKO_v2
OTOL1	-0.33	0.976	-0.85	0.876	-0.52	JuhaszTiminszky2020_dmso-olap	JuhaszTiminszky2020	GeCKO_v2
MIR8060	-0.33	0.976	-1.03	0.876	-0.7	JuhaszTiminszky2020_dmso-olap	JuhaszTiminszky2020	GeCKO_v2
OR5M10	-0.33	0.976	-0.97	0.876	-0.64	JuhaszTiminszky2020_dmso-olap	JuhaszTiminszky2020	GeCKO_v2
ZNF658	-0.33	0.976	-0.55	0.876	-0.22	JuhaszTiminszky2020_dmso-olap	JuhaszTiminszky2020	GeCKO_v2
TNK2	-0.33	0.976	-0.8	0.876	-0.47	JuhaszTiminszky2020_dmso-olap	JuhaszTiminszky2020	GeCKO_v2
KRT32	-0.33	0.976	-1.1	0.876	-0.77	JuhaszTiminszky2020_dmso-olap	JuhaszTiminszky2020	GeCKO_v2
CST8	-0.33	0.976	-0.89	0.876	-0.56	JuhaszTiminszky2020_dmso-olap	JuhaszTiminszky2020	GeCKO_v2
ATP6V1G2	-0.33	0.976	-0.89	0.876	-0.56	JuhaszTiminszky2020_dmso-olap	JuhaszTiminszky2020	GeCKO_v2
AK2	-0.33	0.976	-1.08	0.876	-0.75	JuhaszTiminszky2020_dmso-olap	JuhaszTiminszky2020	GeCKO_v2
FBXO39	-0.33	0.976	-1.32	0.876	-0.99	JuhaszTiminszky2020_dmso-olap	JuhaszTiminszky2020	GeCKO_v2
RP9	-0.33	0.976	-0.54	0.876	-0.21	JuhaszTiminszky2020_dmso-olap	JuhaszTiminszky2020	GeCKO_v2
MAGI1	-0.33	0.976	-0.9	0.876	-0.57	JuhaszTiminszky2020_dmso-olap	JuhaszTiminszky2020	GeCKO_v2
PXYLP1	-0.33	0.976	-1.25	0.876	-0.92	JuhaszTiminszky2020_dmso-olap	JuhaszTiminszky2020	GeCKO_v2
PKIA	-0.33	0.976	-0.95	0.876	-0.62	JuhaszTiminszky2020_dmso-olap	JuhaszTiminszky2020	GeCKO_v2
CCDC112	-0.33	0.976	-0.72	0.876	-0.39	JuhaszTiminszky2020_dmso-olap	JuhaszTiminszky2020	GeCKO_v2
SPIN4	-0.33	0.976	-1.17	0.876	-0.84	JuhaszTiminszky2020_dmso-olap	JuhaszTiminszky2020	GeCKO_v2
ZNF518A	-0.32	0.976	-0.9	0.876	-0.58	JuhaszTiminszky2020_dmso-olap	JuhaszTiminszky2020	GeCKO_v2
RNF128	-0.32	0.976	-1.02	0.876	-0.7	JuhaszTiminszky2020_dmso-olap	JuhaszTiminszky2020	GeCKO_v2
SLC39A11	-0.32	0.976	-0.65	0.876	-0.33	JuhaszTiminszky2020_dmso-olap	JuhaszTiminszky2020	GeCKO_v2
CRYGS	-0.32	0.976	-0.66	0.876	-0.34	JuhaszTiminszky2020_dmso-olap	JuhaszTiminszky2020	GeCKO_v2
SNCA	-0.32	0.976	-0.73	0.876	-0.41	JuhaszTiminszky2020_dmso-olap	JuhaszTiminszky2020	GeCKO_v2
PITPNA	-0.32	0.976	-1.07	0.876	-0.75	JuhaszTiminszky2020_dmso-olap	JuhaszTiminszky2020	GeCKO_v2
RELA	-0.32	0.976	-0.94	0.876	-0.62	JuhaszTiminszky2020_dmso-olap	JuhaszTiminszky2020	GeCKO_v2
CERK	-0.32	0.976	-1.14	0.876	-0.82	JuhaszTiminszky2020_dmso-olap	JuhaszTiminszky2020	GeCKO_v2
EMP1	-0.32	0.976	-0.5	0.876	-0.18	JuhaszTiminszky2020_dmso-olap	JuhaszTiminszky2020	GeCKO_v2
CFH	-0.32	0.976	-1.05	0.876	-0.73	JuhaszTiminszky2020_dmso-olap	JuhaszTiminszky2020	GeCKO_v2
TTC7B	-0.32	0.976	-0.83	0.876	-0.51	JuhaszTiminszky2020_dmso-olap	JuhaszTiminszky2020	GeCKO_v2
MYO7A	-0.32	0.976	-1.1	0.876	-0.78	JuhaszTiminszky2020_dmso-olap	JuhaszTiminszky2020	GeCKO_v2
S100B	-0.32	0.976	-0.84	0.876	-0.52	JuhaszTiminszky2020_dmso-olap	JuhaszTiminszky2020	GeCKO_v2
KCTD4	-0.32	0.976	-1.03	0.876	-0.71	JuhaszTiminszky2020_dmso-olap	JuhaszTiminszky2020	GeCKO_v2
C17orf80	-0.32	0.976	-0.82	0.876	-0.5	JuhaszTiminszky2020_dmso-olap	JuhaszTiminszky2020	GeCKO_v2
CLIP1	-0.32	0.976	-1.16	0.876	-0.84	JuhaszTiminszky2020_dmso-olap	JuhaszTiminszky2020	GeCKO_v2
TACSTD2	-0.32	0.976	-0.89	0.876	-0.57	JuhaszTiminszky2020_dmso-olap	JuhaszTiminszky2020	GeCKO_v2
ALG6	-0.32	0.976	-1.34	0.876	-1.02	JuhaszTiminszky2020_dmso-olap	JuhaszTiminszky2020	GeCKO_v2
ADH4	-0.32	0.976	-0.79	0.876	-0.47	JuhaszTiminszky2020_dmso-olap	JuhaszTiminszky2020	GeCKO_v2
PCNX3	-0.32	0.976	-0.6	0.876	-0.28	JuhaszTiminszky2020_dmso-olap	JuhaszTiminszky2020	GeCKO_v2
ANKAR	-0.32	0.976	-1.04	0.876	-0.72	JuhaszTiminszky2020_dmso-olap	JuhaszTiminszky2020	GeCKO_v2
PTCD2	-0.32	0.976	-1.05	0.876	-0.73	JuhaszTiminszky2020_dmso-olap	JuhaszTiminszky2020	GeCKO_v2
APC	-0.32	0.976	-0.8	0.876	-0.48	JuhaszTiminszky2020_dmso-olap	JuhaszTiminszky2020	GeCKO_v2
SHMT1	-0.32	0.976	-1.17	0.876	-0.85	JuhaszTiminszky2020_dmso-olap	JuhaszTiminszky2020	GeCKO_v2
MANF	-0.32	0.976	-1.31	0.876	-0.99	JuhaszTiminszky2020_dmso-olap	JuhaszTiminszky2020	GeCKO_v2
RDH12	-0.32	0.976	-0.95	0.876	-0.63	JuhaszTiminszky2020_dmso-olap	JuhaszTiminszky2020	GeCKO_v2
CELF6	-0.32	0.976	-0.92	0.876	-0.6	JuhaszTiminszky2020_dmso-olap	JuhaszTiminszky2020	GeCKO_v2
SH3YL1	-0.32	0.976	-0.92	0.876	-0.6	JuhaszTiminszky2020_dmso-olap	JuhaszTiminszky2020	GeCKO_v2
LSM8	-0.32	0.976	-0.97	0.876	-0.65	JuhaszTiminszky2020_dmso-olap	JuhaszTiminszky2020	GeCKO_v2
C1QTNF4	-0.32	0.976	-0.61	0.876	-0.29	JuhaszTiminszky2020_dmso-olap	JuhaszTiminszky2020	GeCKO_v2
EFCAB5	-0.32	0.976	-0.75	0.876	-0.43	JuhaszTiminszky2020_dmso-olap	JuhaszTiminszky2020	GeCKO_v2
OR6S1	-0.32	0.976	-0.98	0.876	-0.66	JuhaszTiminszky2020_dmso-olap	JuhaszTiminszky2020	GeCKO_v2
NTMT1	-0.31	0.976	-0.94	0.876	-0.63	JuhaszTiminszky2020_dmso-olap	JuhaszTiminszky2020	GeCKO_v2
ACKR3	-0.31	0.976	-0.84	0.876	-0.53	JuhaszTiminszky2020_dmso-olap	JuhaszTiminszky2020	GeCKO_v2
MPPED2	-0.31	0.976	0.06	0.915	0.37	JuhaszTiminszky2020_dmso-olap	JuhaszTiminszky2020	GeCKO_v2
MIR4305	-0.31	0.976	-1.15	0.876	-0.84	JuhaszTiminszky2020_dmso-olap	JuhaszTiminszky2020	GeCKO_v2
SYP	-0.31	0.976	-1.05	0.876	-0.74	JuhaszTiminszky2020_dmso-olap	JuhaszTiminszky2020	GeCKO_v2
DNPEP	-0.31	0.976	-1.2	0.876	-0.89	JuhaszTiminszky2020_dmso-olap	JuhaszTiminszky2020	GeCKO_v2
FAM131A	-0.31	0.976	-0.83	0.876	-0.52	JuhaszTiminszky2020_dmso-olap	JuhaszTiminszky2020	GeCKO_v2
DUOXA1	-0.31	0.976	-0.66	0.876	-0.35	JuhaszTiminszky2020_dmso-olap	JuhaszTiminszky2020	GeCKO_v2
KCTD10	-0.31	0.976	-0.9	0.876	-0.59	JuhaszTiminszky2020_dmso-olap	JuhaszTiminszky2020	GeCKO_v2
HMGN2	-0.31	0.976	-0.91	0.876	-0.6	JuhaszTiminszky2020_dmso-olap	JuhaszTiminszky2020	GeCKO_v2
MIR4802	-0.31	0.976	-0.5	0.876	-0.19	JuhaszTiminszky2020_dmso-olap	JuhaszTiminszky2020	GeCKO_v2
MCEMP1	-0.31	0.976	-1.15	0.876	-0.84	JuhaszTiminszky2020_dmso-olap	JuhaszTiminszky2020	GeCKO_v2
PPP1R3A	-0.31	0.976	-0.71	0.876	-0.4	JuhaszTiminszky2020_dmso-olap	JuhaszTiminszky2020	GeCKO_v2
SDSL	-0.31	0.976	-0.79	0.876	-0.48	JuhaszTiminszky2020_dmso-olap	JuhaszTiminszky2020	GeCKO_v2
MYH11	-0.31	0.976	-0.66	0.876	-0.35	JuhaszTiminszky2020_dmso-olap	JuhaszTiminszky2020	GeCKO_v2
SERPINA3	-0.31	0.976	-0.62	0.876	-0.31	JuhaszTiminszky2020_dmso-olap	JuhaszTiminszky2020	GeCKO_v2
CBLC	-0.31	0.976	-0.86	0.876	-0.55	JuhaszTiminszky2020_dmso-olap	JuhaszTiminszky2020	GeCKO_v2
OR7G3	-0.31	0.976	-0.75	0.876	-0.44	JuhaszTiminszky2020_dmso-olap	JuhaszTiminszky2020	GeCKO_v2
SNW1	-0.31	0.976	-0.91	0.876	-0.6	JuhaszTiminszky2020_dmso-olap	JuhaszTiminszky2020	GeCKO_v2
TMEM243	-0.31	0.976	-0.97	0.876	-0.66	JuhaszTiminszky2020_dmso-olap	JuhaszTiminszky2020	GeCKO_v2
MOGS	-0.31	0.976	-0.53	0.876	-0.22	JuhaszTiminszky2020_dmso-olap	JuhaszTiminszky2020	GeCKO_v2
ZRANB1	-0.31	0.976	-1.25	0.876	-0.94	JuhaszTiminszky2020_dmso-olap	JuhaszTiminszky2020	GeCKO_v2
IGSF8	-0.31	0.976	-1.01	0.876	-0.7	JuhaszTiminszky2020_dmso-olap	JuhaszTiminszky2020	GeCKO_v2
SLC22A23	-0.31	0.976	0.75	0.904	1.06	JuhaszTiminszky2020_dmso-olap	JuhaszTiminszky2020	GeCKO_v2
ZNF14	-0.31	0.976	-0.61	0.876	-0.3	JuhaszTiminszky2020_dmso-olap	JuhaszTiminszky2020	GeCKO_v2
OTUD3	-0.31	0.976	-0.85	0.876	-0.54	JuhaszTiminszky2020_dmso-olap	JuhaszTiminszky2020	GeCKO_v2
PRR15	-0.31	0.976	-1.1	0.876	-0.79	JuhaszTiminszky2020_dmso-olap	JuhaszTiminszky2020	GeCKO_v2
SEL1L	-0.31	0.976	-1.03	0.876	-0.72	JuhaszTiminszky2020_dmso-olap	JuhaszTiminszky2020	GeCKO_v2
SLC9A3	-0.31	0.976	-1.24	0.876	-0.93	JuhaszTiminszky2020_dmso-olap	JuhaszTiminszky2020	GeCKO_v2
METTL27	-0.31	0.976	-0.01	0.909	0.3	JuhaszTiminszky2020_dmso-olap	JuhaszTiminszky2020	GeCKO_v2
PRPS1L1	-0.31	0.976	-0.95	0.876	-0.64	JuhaszTiminszky2020_dmso-olap	JuhaszTiminszky2020	GeCKO_v2
GLB1L	-0.31	0.976	-0.78	0.876	-0.47	JuhaszTiminszky2020_dmso-olap	JuhaszTiminszky2020	GeCKO_v2
DNAJC17	-0.31	0.976	-1.9	0.786	-1.59	JuhaszTiminszky2020_dmso-olap	JuhaszTiminszky2020	GeCKO_v2
SDF2	-0.31	0.976	-0.55	0.876	-0.24	JuhaszTiminszky2020_dmso-olap	JuhaszTiminszky2020	GeCKO_v2
NDUFB1	-0.31	0.976	-1.46	0.876	-1.15	JuhaszTiminszky2020_dmso-olap	JuhaszTiminszky2020	GeCKO_v2
TAS2R1	-0.31	0.976	-0.03	0.9	0.28	JuhaszTiminszky2020_dmso-olap	JuhaszTiminszky2020	GeCKO_v2
FBXL4	-0.31	0.976	-0.74	0.876	-0.43	JuhaszTiminszky2020_dmso-olap	JuhaszTiminszky2020	GeCKO_v2
HK3	-0.31	0.976	-0.67	0.876	-0.36	JuhaszTiminszky2020_dmso-olap	JuhaszTiminszky2020	GeCKO_v2
MRGPRF	-0.31	0.976	-1.11	0.876	-0.8	JuhaszTiminszky2020_dmso-olap	JuhaszTiminszky2020	GeCKO_v2
MIR7159	-0.31	0.976	-0.75	0.876	-0.44	JuhaszTiminszky2020_dmso-olap	JuhaszTiminszky2020	GeCKO_v2
ZNF225	-0.31	0.976	-1	0.876	-0.69	JuhaszTiminszky2020_dmso-olap	JuhaszTiminszky2020	GeCKO_v2
MBLAC2	-0.31	0.976	0.3	0.915	0.61	JuhaszTiminszky2020_dmso-olap	JuhaszTiminszky2020	GeCKO_v2
SAMD1	-0.31	0.976	-0.57	0.876	-0.26	JuhaszTiminszky2020_dmso-olap	JuhaszTiminszky2020	GeCKO_v2
SLC2A10	-0.3	0.976	-1.16	0.876	-0.86	JuhaszTiminszky2020_dmso-olap	JuhaszTiminszky2020	GeCKO_v2
OR56A3	-0.3	0.976	-1.04	0.876	-0.74	JuhaszTiminszky2020_dmso-olap	JuhaszTiminszky2020	GeCKO_v2
FGD5	-0.3	0.976	-0.76	0.876	-0.46	JuhaszTiminszky2020_dmso-olap	JuhaszTiminszky2020	GeCKO_v2
MMP16	-0.3	0.976	-1.14	0.876	-0.84	JuhaszTiminszky2020_dmso-olap	JuhaszTiminszky2020	GeCKO_v2
IGFBP7	-0.3	0.976	-1.16	0.876	-0.86	JuhaszTiminszky2020_dmso-olap	JuhaszTiminszky2020	GeCKO_v2
SLC37A2	-0.3	0.976	-1.29	0.876	-0.99	JuhaszTiminszky2020_dmso-olap	JuhaszTiminszky2020	GeCKO_v2
PRSS53	-0.3	0.976	-0.7	0.876	-0.4	JuhaszTiminszky2020_dmso-olap	JuhaszTiminszky2020	GeCKO_v2
NSG2	-0.3	0.976	-0.83	0.876	-0.53	JuhaszTiminszky2020_dmso-olap	JuhaszTiminszky2020	GeCKO_v2
GLI4	-0.3	0.976	-0.97	0.876	-0.67	JuhaszTiminszky2020_dmso-olap	JuhaszTiminszky2020	GeCKO_v2
PI4KB	-0.3	0.976	-0.98	0.876	-0.68	JuhaszTiminszky2020_dmso-olap	JuhaszTiminszky2020	GeCKO_v2
PTCHD1	-0.3	0.976	-0.66	0.876	-0.36	JuhaszTiminszky2020_dmso-olap	JuhaszTiminszky2020	GeCKO_v2
TADA1	-0.3	0.975	-0.88	0.876	-0.58	JuhaszTiminszky2020_dmso-olap	JuhaszTiminszky2020	GeCKO_v2
SIT1	-0.3	0.975	-0.68	0.876	-0.38	JuhaszTiminszky2020_dmso-olap	JuhaszTiminszky2020	GeCKO_v2
REEP5	-0.3	0.975	-0.8	0.876	-0.5	JuhaszTiminszky2020_dmso-olap	JuhaszTiminszky2020	GeCKO_v2
MINK1	-0.3	0.975	-0.64	0.876	-0.34	JuhaszTiminszky2020_dmso-olap	JuhaszTiminszky2020	GeCKO_v2
EXOC3-AS1	-0.3	0.975	-1.11	0.876	-0.81	JuhaszTiminszky2020_dmso-olap	JuhaszTiminszky2020	GeCKO_v2
MBD3L1	-0.3	0.975	-0.87	0.876	-0.57	JuhaszTiminszky2020_dmso-olap	JuhaszTiminszky2020	GeCKO_v2
APH1B	-0.3	0.975	-0.75	0.876	-0.45	JuhaszTiminszky2020_dmso-olap	JuhaszTiminszky2020	GeCKO_v2
UNC13D	-0.3	0.975	0.21	0.915	0.51	JuhaszTiminszky2020_dmso-olap	JuhaszTiminszky2020	GeCKO_v2
NLRP12	-0.3	0.975	-1.01	0.876	-0.71	JuhaszTiminszky2020_dmso-olap	JuhaszTiminszky2020	GeCKO_v2
EFEMP1	-0.3	0.975	-1	0.876	-0.7	JuhaszTiminszky2020_dmso-olap	JuhaszTiminszky2020	GeCKO_v2
CTH	-0.3	0.975	-0.76	0.876	-0.46	JuhaszTiminszky2020_dmso-olap	JuhaszTiminszky2020	GeCKO_v2
IKBKE	-0.3	0.975	-0.61	0.876	-0.31	JuhaszTiminszky2020_dmso-olap	JuhaszTiminszky2020	GeCKO_v2
CDH16	-0.3	0.975	-0.9	0.876	-0.6	JuhaszTiminszky2020_dmso-olap	JuhaszTiminszky2020	GeCKO_v2
FGF4	-0.3	0.975	-1.08	0.876	-0.78	JuhaszTiminszky2020_dmso-olap	JuhaszTiminszky2020	GeCKO_v2
SLC49A4	-0.3	0.975	0.26	0.915	0.56	JuhaszTiminszky2020_dmso-olap	JuhaszTiminszky2020	GeCKO_v2
FRMD6	-0.3	0.975	-0.98	0.876	-0.68	JuhaszTiminszky2020_dmso-olap	JuhaszTiminszky2020	GeCKO_v2
DUSP9	-0.3	0.975	-0.76	0.876	-0.46	JuhaszTiminszky2020_dmso-olap	JuhaszTiminszky2020	GeCKO_v2
CAMKV	-0.3	0.975	-1.21	0.876	-0.91	JuhaszTiminszky2020_dmso-olap	JuhaszTiminszky2020	GeCKO_v2
TBC1D24	-0.3	0.975	-0.79	0.876	-0.49	JuhaszTiminszky2020_dmso-olap	JuhaszTiminszky2020	GeCKO_v2
PPP2R1A	-0.3	0.975	-1.02	0.876	-0.72	JuhaszTiminszky2020_dmso-olap	JuhaszTiminszky2020	GeCKO_v2
JMJD1C	-0.29	0.975	-0.9	0.876	-0.61	JuhaszTiminszky2020_dmso-olap	JuhaszTiminszky2020	GeCKO_v2
GAS2L2	-0.29	0.975	-0.94	0.876	-0.65	JuhaszTiminszky2020_dmso-olap	JuhaszTiminszky2020	GeCKO_v2
OR5B3	-0.29	0.975	-0.64	0.876	-0.35	JuhaszTiminszky2020_dmso-olap	JuhaszTiminszky2020	GeCKO_v2
TLR2	-0.29	0.975	-1.18	0.876	-0.89	JuhaszTiminszky2020_dmso-olap	JuhaszTiminszky2020	GeCKO_v2
MIR4505	-0.29	0.975	-1.03	0.876	-0.74	JuhaszTiminszky2020_dmso-olap	JuhaszTiminszky2020	GeCKO_v2
SELENOT	-0.29	0.975	-0.58	0.876	-0.29	JuhaszTiminszky2020_dmso-olap	JuhaszTiminszky2020	GeCKO_v2
LIMD1	-0.29	0.975	-0.67	0.876	-0.38	JuhaszTiminszky2020_dmso-olap	JuhaszTiminszky2020	GeCKO_v2
TMEM45B	-0.29	0.975	-0.79	0.876	-0.5	JuhaszTiminszky2020_dmso-olap	JuhaszTiminszky2020	GeCKO_v2
PHOX2A	-0.29	0.975	-1.11	0.876	-0.82	JuhaszTiminszky2020_dmso-olap	JuhaszTiminszky2020	GeCKO_v2
SH3PXD2A	-0.29	0.975	-0.93	0.876	-0.64	JuhaszTiminszky2020_dmso-olap	JuhaszTiminszky2020	GeCKO_v2
MRS2	-0.29	0.975	-1.02	0.876	-0.73	JuhaszTiminszky2020_dmso-olap	JuhaszTiminszky2020	GeCKO_v2
MAML1	-0.29	0.975	-0.66	0.876	-0.37	JuhaszTiminszky2020_dmso-olap	JuhaszTiminszky2020	GeCKO_v2
TMEM63B	-0.29	0.975	-0.7	0.876	-0.41	JuhaszTiminszky2020_dmso-olap	JuhaszTiminszky2020	GeCKO_v2
ZNF404	-0.29	0.975	-0.49	0.876	-0.2	JuhaszTiminszky2020_dmso-olap	JuhaszTiminszky2020	GeCKO_v2
DHX29	-0.29	0.975	-1.29	0.876	-1	JuhaszTiminszky2020_dmso-olap	JuhaszTiminszky2020	GeCKO_v2
GABRA1	-0.29	0.975	-0.82	0.876	-0.53	JuhaszTiminszky2020_dmso-olap	JuhaszTiminszky2020	GeCKO_v2
SNX24	-0.29	0.975	0.03	0.912	0.32	JuhaszTiminszky2020_dmso-olap	JuhaszTiminszky2020	GeCKO_v2
AGRN	-0.29	0.975	-1.31	0.876	-1.02	JuhaszTiminszky2020_dmso-olap	JuhaszTiminszky2020	GeCKO_v2
MRGPRX4	-0.29	0.975	-1.08	0.876	-0.79	JuhaszTiminszky2020_dmso-olap	JuhaszTiminszky2020	GeCKO_v2
SMARCE1	-0.29	0.975	-1.04	0.876	-0.75	JuhaszTiminszky2020_dmso-olap	JuhaszTiminszky2020	GeCKO_v2
RETREG2	-0.29	0.975	-1.19	0.876	-0.9	JuhaszTiminszky2020_dmso-olap	JuhaszTiminszky2020	GeCKO_v2
OR51L1	-0.29	0.975	-0.8	0.876	-0.51	JuhaszTiminszky2020_dmso-olap	JuhaszTiminszky2020	GeCKO_v2
MIR6849	-0.29	0.975	-0.81	0.876	-0.52	JuhaszTiminszky2020_dmso-olap	JuhaszTiminszky2020	GeCKO_v2
NES	-0.29	0.975	-0.63	0.876	-0.34	JuhaszTiminszky2020_dmso-olap	JuhaszTiminszky2020	GeCKO_v2
MIR3975	-0.29	0.975	0.11	0.915	0.4	JuhaszTiminszky2020_dmso-olap	JuhaszTiminszky2020	GeCKO_v2
MIR32	-0.29	0.975	-0.6	0.876	-0.31	JuhaszTiminszky2020_dmso-olap	JuhaszTiminszky2020	GeCKO_v2
CCDC170	-0.29	0.975	-0.79	0.876	-0.5	JuhaszTiminszky2020_dmso-olap	JuhaszTiminszky2020	GeCKO_v2
ZNF33A	-0.29	0.975	-1.21	0.876	-0.92	JuhaszTiminszky2020_dmso-olap	JuhaszTiminszky2020	GeCKO_v2
MICAL1	-0.29	0.975	-0.78	0.876	-0.49	JuhaszTiminszky2020_dmso-olap	JuhaszTiminszky2020	GeCKO_v2
GTF2H4	-0.29	0.975	-0.99	0.876	-0.7	JuhaszTiminszky2020_dmso-olap	JuhaszTiminszky2020	GeCKO_v2
IL9	-0.29	0.975	-0.87	0.876	-0.58	JuhaszTiminszky2020_dmso-olap	JuhaszTiminszky2020	GeCKO_v2
PRH2	-0.29	0.975	-1.01	0.876	-0.72	JuhaszTiminszky2020_dmso-olap	JuhaszTiminszky2020	GeCKO_v2
EIF2AK2	-0.29	0.975	-0.92	0.876	-0.63	JuhaszTiminszky2020_dmso-olap	JuhaszTiminszky2020	GeCKO_v2
ZDBF2	-0.29	0.975	-0.98	0.876	-0.69	JuhaszTiminszky2020_dmso-olap	JuhaszTiminszky2020	GeCKO_v2
APEH	-0.29	0.975	-0.86	0.876	-0.57	JuhaszTiminszky2020_dmso-olap	JuhaszTiminszky2020	GeCKO_v2
TUBA3C	-0.29	0.975	-0.66	0.876	-0.37	JuhaszTiminszky2020_dmso-olap	JuhaszTiminszky2020	GeCKO_v2
MIR4783	-0.29	0.975	-0.02	0.906	0.27	JuhaszTiminszky2020_dmso-olap	JuhaszTiminszky2020	GeCKO_v2
AKIRIN2	-0.28	0.975	-0.56	0.876	-0.28	JuhaszTiminszky2020_dmso-olap	JuhaszTiminszky2020	GeCKO_v2
MSRA	-0.28	0.975	-1.39	0.876	-1.11	JuhaszTiminszky2020_dmso-olap	JuhaszTiminszky2020	GeCKO_v2
BLK	-0.28	0.975	-0.52	0.876	-0.24	JuhaszTiminszky2020_dmso-olap	JuhaszTiminszky2020	GeCKO_v2
DNAI1	-0.28	0.975	-0.65	0.876	-0.37	JuhaszTiminszky2020_dmso-olap	JuhaszTiminszky2020	GeCKO_v2
PDK2	-0.28	0.975	-1.32	0.876	-1.04	JuhaszTiminszky2020_dmso-olap	JuhaszTiminszky2020	GeCKO_v2
GIMAP1-GIMAP5	-0.28	0.975	-2	0.7	-1.72	JuhaszTiminszky2020_dmso-olap	JuhaszTiminszky2020	GeCKO_v2
XXYLT1	-0.28	0.975	-1.03	0.876	-0.75	JuhaszTiminszky2020_dmso-olap	JuhaszTiminszky2020	GeCKO_v2
KRTAP5-7	-0.28	0.975	-1.13	0.876	-0.85	JuhaszTiminszky2020_dmso-olap	JuhaszTiminszky2020	GeCKO_v2
RFNG	-0.28	0.975	-0.51	0.876	-0.23	JuhaszTiminszky2020_dmso-olap	JuhaszTiminszky2020	GeCKO_v2
ECT2	-0.28	0.975	-0.83	0.876	-0.55	JuhaszTiminszky2020_dmso-olap	JuhaszTiminszky2020	GeCKO_v2
PEX10	-0.28	0.975	-1.01	0.876	-0.73	JuhaszTiminszky2020_dmso-olap	JuhaszTiminszky2020	GeCKO_v2
LRCH4	-0.28	0.975	-0.83	0.876	-0.55	JuhaszTiminszky2020_dmso-olap	JuhaszTiminszky2020	GeCKO_v2
TEKT3	-0.28	0.975	-1.13	0.876	-0.85	JuhaszTiminszky2020_dmso-olap	JuhaszTiminszky2020	GeCKO_v2
HNF4G	-0.28	0.975	-0.81	0.876	-0.53	JuhaszTiminszky2020_dmso-olap	JuhaszTiminszky2020	GeCKO_v2
SLCO1B1	-0.28	0.975	-1.4	0.876	-1.12	JuhaszTiminszky2020_dmso-olap	JuhaszTiminszky2020	GeCKO_v2
CRIP1	-0.28	0.975	-0.61	0.876	-0.33	JuhaszTiminszky2020_dmso-olap	JuhaszTiminszky2020	GeCKO_v2
IYD	-0.28	0.975	-0.92	0.876	-0.64	JuhaszTiminszky2020_dmso-olap	JuhaszTiminszky2020	GeCKO_v2
CCDC34	-0.28	0.975	-0.55	0.876	-0.27	JuhaszTiminszky2020_dmso-olap	JuhaszTiminszky2020	GeCKO_v2
A3GALT2	-0.28	0.975	-0.93	0.876	-0.65	JuhaszTiminszky2020_dmso-olap	JuhaszTiminszky2020	GeCKO_v2
GAD1	-0.28	0.975	-0.77	0.876	-0.49	JuhaszTiminszky2020_dmso-olap	JuhaszTiminszky2020	GeCKO_v2
TRIM50	-0.28	0.975	-1.09	0.876	-0.81	JuhaszTiminszky2020_dmso-olap	JuhaszTiminszky2020	GeCKO_v2
GYPB	-0.27	0.975	-0.77	0.876	-0.5	JuhaszTiminszky2020_dmso-olap	JuhaszTiminszky2020	GeCKO_v2
SGSM1	-0.27	0.975	-0.66	0.876	-0.39	JuhaszTiminszky2020_dmso-olap	JuhaszTiminszky2020	GeCKO_v2
PNMA5	-0.27	0.975	-0.81	0.876	-0.54	JuhaszTiminszky2020_dmso-olap	JuhaszTiminszky2020	GeCKO_v2
MIR4276	-0.27	0.975	-0.86	0.876	-0.59	JuhaszTiminszky2020_dmso-olap	JuhaszTiminszky2020	GeCKO_v2
PTGER2	-0.27	0.975	-0.92	0.876	-0.65	JuhaszTiminszky2020_dmso-olap	JuhaszTiminszky2020	GeCKO_v2
SLAMF1	-0.27	0.975	-1.04	0.876	-0.77	JuhaszTiminszky2020_dmso-olap	JuhaszTiminszky2020	GeCKO_v2
BPIFC	-0.27	0.975	-1	0.876	-0.73	JuhaszTiminszky2020_dmso-olap	JuhaszTiminszky2020	GeCKO_v2
TRMU	-0.27	0.975	-1.05	0.876	-0.78	JuhaszTiminszky2020_dmso-olap	JuhaszTiminszky2020	GeCKO_v2
NEURL4	-0.27	0.975	-0.77	0.876	-0.5	JuhaszTiminszky2020_dmso-olap	JuhaszTiminszky2020	GeCKO_v2
MIR7109	-0.27	0.975	0.2	0.915	0.47	JuhaszTiminszky2020_dmso-olap	JuhaszTiminszky2020	GeCKO_v2
CINP	-0.27	0.975	-0.89	0.876	-0.62	JuhaszTiminszky2020_dmso-olap	JuhaszTiminszky2020	GeCKO_v2
HENMT1	-0.27	0.975	-0.79	0.876	-0.52	JuhaszTiminszky2020_dmso-olap	JuhaszTiminszky2020	GeCKO_v2
SYNE2	-0.27	0.975	-0.65	0.876	-0.38	JuhaszTiminszky2020_dmso-olap	JuhaszTiminszky2020	GeCKO_v2
GTF2E1	-0.27	0.975	-0.94	0.876	-0.67	JuhaszTiminszky2020_dmso-olap	JuhaszTiminszky2020	GeCKO_v2
GPR22	-0.27	0.975	-0.71	0.876	-0.44	JuhaszTiminszky2020_dmso-olap	JuhaszTiminszky2020	GeCKO_v2
PDK1	-0.27	0.975	-0.55	0.876	-0.28	JuhaszTiminszky2020_dmso-olap	JuhaszTiminszky2020	GeCKO_v2
LDHB	-0.27	0.975	0.01	0.911	0.28	JuhaszTiminszky2020_dmso-olap	JuhaszTiminszky2020	GeCKO_v2
D2HGDH	-0.27	0.975	-1	0.876	-0.73	JuhaszTiminszky2020_dmso-olap	JuhaszTiminszky2020	GeCKO_v2
YPEL5	-0.27	0.975	0.07	0.915	0.34	JuhaszTiminszky2020_dmso-olap	JuhaszTiminszky2020	GeCKO_v2
TRIM64C	-0.27	0.975	-1.11	0.876	-0.84	JuhaszTiminszky2020_dmso-olap	JuhaszTiminszky2020	GeCKO_v2
OAS2	-0.27	0.975	0.91	0.904	1.18	JuhaszTiminszky2020_dmso-olap	JuhaszTiminszky2020	GeCKO_v2
VIP	-0.27	0.975	-0.76	0.876	-0.49	JuhaszTiminszky2020_dmso-olap	JuhaszTiminszky2020	GeCKO_v2
HIGD1A	-0.27	0.975	-0.63	0.876	-0.36	JuhaszTiminszky2020_dmso-olap	JuhaszTiminszky2020	GeCKO_v2
GDPD1	-0.27	0.975	-0.87	0.876	-0.6	JuhaszTiminszky2020_dmso-olap	JuhaszTiminszky2020	GeCKO_v2
AHSP	-0.27	0.974	-1.33	0.876	-1.06	JuhaszTiminszky2020_dmso-olap	JuhaszTiminszky2020	GeCKO_v2
VPS13C	-0.27	0.974	-1.22	0.876	-0.95	JuhaszTiminszky2020_dmso-olap	JuhaszTiminszky2020	GeCKO_v2
BLOC1S5	-0.27	0.974	-0.96	0.876	-0.69	JuhaszTiminszky2020_dmso-olap	JuhaszTiminszky2020	GeCKO_v2
ASAP3	-0.27	0.974	-0.95	0.876	-0.68	JuhaszTiminszky2020_dmso-olap	JuhaszTiminszky2020	GeCKO_v2
NCKAP1L	-0.27	0.974	-1.29	0.876	-1.02	JuhaszTiminszky2020_dmso-olap	JuhaszTiminszky2020	GeCKO_v2
SH2D4A	-0.26	0.974	-0.55	0.876	-0.29	JuhaszTiminszky2020_dmso-olap	JuhaszTiminszky2020	GeCKO_v2
TXNDC9	-0.26	0.974	-0.81	0.876	-0.55	JuhaszTiminszky2020_dmso-olap	JuhaszTiminszky2020	GeCKO_v2
PNKD	-0.26	0.974	-1	0.876	-0.74	JuhaszTiminszky2020_dmso-olap	JuhaszTiminszky2020	GeCKO_v2
HYPK	-0.26	0.974	-0.68	0.876	-0.42	JuhaszTiminszky2020_dmso-olap	JuhaszTiminszky2020	GeCKO_v2
UTP18	-0.26	0.974	-1.17	0.876	-0.91	JuhaszTiminszky2020_dmso-olap	JuhaszTiminszky2020	GeCKO_v2
TBXT	-0.26	0.974	-0.58	0.876	-0.32	JuhaszTiminszky2020_dmso-olap	JuhaszTiminszky2020	GeCKO_v2
ZNF581	-0.26	0.974	-0.92	0.876	-0.66	JuhaszTiminszky2020_dmso-olap	JuhaszTiminszky2020	GeCKO_v2
SMR3A	-0.26	0.974	-0.82	0.876	-0.56	JuhaszTiminszky2020_dmso-olap	JuhaszTiminszky2020	GeCKO_v2
CYCS	-0.26	0.974	-0.56	0.876	-0.3	JuhaszTiminszky2020_dmso-olap	JuhaszTiminszky2020	GeCKO_v2
ENTREP3	-0.26	0.974	-0.86	0.876	-0.6	JuhaszTiminszky2020_dmso-olap	JuhaszTiminszky2020	GeCKO_v2
LINC02902	-0.26	0.974	-0.74	0.876	-0.48	JuhaszTiminszky2020_dmso-olap	JuhaszTiminszky2020	GeCKO_v2
C4BPB	-0.26	0.974	-0.71	0.876	-0.45	JuhaszTiminszky2020_dmso-olap	JuhaszTiminszky2020	GeCKO_v2
SLC18B1	-0.26	0.974	-0.48	0.876	-0.22	JuhaszTiminszky2020_dmso-olap	JuhaszTiminszky2020	GeCKO_v2
FUBP1	-0.26	0.974	-0.51	0.876	-0.25	JuhaszTiminszky2020_dmso-olap	JuhaszTiminszky2020	GeCKO_v2
TAP1	-0.26	0.974	-0.71	0.876	-0.45	JuhaszTiminszky2020_dmso-olap	JuhaszTiminszky2020	GeCKO_v2
ENOX2	-0.26	0.974	-0.87	0.876	-0.61	JuhaszTiminszky2020_dmso-olap	JuhaszTiminszky2020	GeCKO_v2
MIEN1	-0.26	0.974	-1.23	0.876	-0.97	JuhaszTiminszky2020_dmso-olap	JuhaszTiminszky2020	GeCKO_v2
SLC25A5	-0.26	0.974	-0.96	0.876	-0.7	JuhaszTiminszky2020_dmso-olap	JuhaszTiminszky2020	GeCKO_v2
APOBEC3G	-0.26	0.974	-0.51	0.876	-0.25	JuhaszTiminszky2020_dmso-olap	JuhaszTiminszky2020	GeCKO_v2
UCMA	-0.26	0.974	-0.71	0.876	-0.45	JuhaszTiminszky2020_dmso-olap	JuhaszTiminszky2020	GeCKO_v2
KIF1C	-0.26	0.974	0.04	0.915	0.3	JuhaszTiminszky2020_dmso-olap	JuhaszTiminszky2020	GeCKO_v2
RIIAD1	-0.26	0.974	-1.02	0.876	-0.76	JuhaszTiminszky2020_dmso-olap	JuhaszTiminszky2020	GeCKO_v2
SDE2	-0.26	0.974	-0.48	0.876	-0.22	JuhaszTiminszky2020_dmso-olap	JuhaszTiminszky2020	GeCKO_v2
PRL	-0.26	0.974	-0.85	0.876	-0.59	JuhaszTiminszky2020_dmso-olap	JuhaszTiminszky2020	GeCKO_v2
MARK4	-0.26	0.974	-0.91	0.876	-0.65	JuhaszTiminszky2020_dmso-olap	JuhaszTiminszky2020	GeCKO_v2
MIR4450	-0.26	0.974	0.05	0.915	0.31	JuhaszTiminszky2020_dmso-olap	JuhaszTiminszky2020	GeCKO_v2
AKAP3	-0.26	0.974	-1.1	0.876	-0.84	JuhaszTiminszky2020_dmso-olap	JuhaszTiminszky2020	GeCKO_v2
EXOC6	-0.26	0.974	-0.71	0.876	-0.45	JuhaszTiminszky2020_dmso-olap	JuhaszTiminszky2020	GeCKO_v2
MIR1322	-0.26	0.974	-0.69	0.876	-0.43	JuhaszTiminszky2020_dmso-olap	JuhaszTiminszky2020	GeCKO_v2
PAX4	-0.26	0.974	-0.94	0.876	-0.68	JuhaszTiminszky2020_dmso-olap	JuhaszTiminszky2020	GeCKO_v2
LMNTD2	-0.26	0.974	0.16	0.915	0.42	JuhaszTiminszky2020_dmso-olap	JuhaszTiminszky2020	GeCKO_v2
ATP8B2	-0.26	0.974	-0.82	0.876	-0.56	JuhaszTiminszky2020_dmso-olap	JuhaszTiminszky2020	GeCKO_v2
BUD13	-0.26	0.974	-0.99	0.876	-0.73	JuhaszTiminszky2020_dmso-olap	JuhaszTiminszky2020	GeCKO_v2
PTPN5	-0.26	0.974	-1.06	0.876	-0.8	JuhaszTiminszky2020_dmso-olap	JuhaszTiminszky2020	GeCKO_v2
C4orf47	-0.26	0.974	-0.62	0.876	-0.36	JuhaszTiminszky2020_dmso-olap	JuhaszTiminszky2020	GeCKO_v2
ADAM15	-0.25	0.974	-1.25	0.876	-1	JuhaszTiminszky2020_dmso-olap	JuhaszTiminszky2020	GeCKO_v2
CDK16	-0.25	0.974	-0.78	0.876	-0.53	JuhaszTiminszky2020_dmso-olap	JuhaszTiminszky2020	GeCKO_v2
CYP2R1	-0.25	0.974	-0.75	0.876	-0.5	JuhaszTiminszky2020_dmso-olap	JuhaszTiminszky2020	GeCKO_v2
PBLD	-0.25	0.974	-1.64	0.876	-1.39	JuhaszTiminszky2020_dmso-olap	JuhaszTiminszky2020	GeCKO_v2
PCDHB3	-0.25	0.974	-1.13	0.876	-0.88	JuhaszTiminszky2020_dmso-olap	JuhaszTiminszky2020	GeCKO_v2
ZNF70	-0.25	0.974	-0.51	0.876	-0.26	JuhaszTiminszky2020_dmso-olap	JuhaszTiminszky2020	GeCKO_v2
PPCS	-0.25	0.974	-0.52	0.876	-0.27	JuhaszTiminszky2020_dmso-olap	JuhaszTiminszky2020	GeCKO_v2
PLEKHF1	-0.25	0.974	0.42	0.915	0.67	JuhaszTiminszky2020_dmso-olap	JuhaszTiminszky2020	GeCKO_v2
METTL4	-0.25	0.974	-0.81	0.876	-0.56	JuhaszTiminszky2020_dmso-olap	JuhaszTiminszky2020	GeCKO_v2
PXK	-0.25	0.974	-1.11	0.876	-0.86	JuhaszTiminszky2020_dmso-olap	JuhaszTiminszky2020	GeCKO_v2
LNPK	-0.25	0.974	-1.06	0.876	-0.81	JuhaszTiminszky2020_dmso-olap	JuhaszTiminszky2020	GeCKO_v2
MIR4255	-0.25	0.974	-0.77	0.876	-0.52	JuhaszTiminszky2020_dmso-olap	JuhaszTiminszky2020	GeCKO_v2
GNL1	-0.25	0.974	-0.88	0.876	-0.63	JuhaszTiminszky2020_dmso-olap	JuhaszTiminszky2020	GeCKO_v2
MYL12B	-0.25	0.974	-0.74	0.876	-0.49	JuhaszTiminszky2020_dmso-olap	JuhaszTiminszky2020	GeCKO_v2
ERP27	-0.25	0.974	-0.43	0.876	-0.18	JuhaszTiminszky2020_dmso-olap	JuhaszTiminszky2020	GeCKO_v2
CDYL	-0.25	0.974	-0.75	0.876	-0.5	JuhaszTiminszky2020_dmso-olap	JuhaszTiminszky2020	GeCKO_v2
CCNG1	-0.25	0.974	-0.46	0.876	-0.21	JuhaszTiminszky2020_dmso-olap	JuhaszTiminszky2020	GeCKO_v2
BNC1	-0.25	0.974	-0.7	0.876	-0.45	JuhaszTiminszky2020_dmso-olap	JuhaszTiminszky2020	GeCKO_v2
MIR7850	-0.25	0.974	-0.61	0.876	-0.36	JuhaszTiminszky2020_dmso-olap	JuhaszTiminszky2020	GeCKO_v2
C1orf146	-0.25	0.974	-0.98	0.876	-0.73	JuhaszTiminszky2020_dmso-olap	JuhaszTiminszky2020	GeCKO_v2
ATF2	-0.25	0.974	-0.7	0.876	-0.45	JuhaszTiminszky2020_dmso-olap	JuhaszTiminszky2020	GeCKO_v2
ADAM19	-0.25	0.974	0	0.911	0.25	JuhaszTiminszky2020_dmso-olap	JuhaszTiminszky2020	GeCKO_v2
ZC3H7B	-0.25	0.974	0.15	0.915	0.4	JuhaszTiminszky2020_dmso-olap	JuhaszTiminszky2020	GeCKO_v2
MBL2	-0.25	0.974	-1.02	0.876	-0.77	JuhaszTiminszky2020_dmso-olap	JuhaszTiminszky2020	GeCKO_v2
GSR	-0.25	0.974	-0.79	0.876	-0.54	JuhaszTiminszky2020_dmso-olap	JuhaszTiminszky2020	GeCKO_v2
POLM	-0.25	0.974	-1.15	0.876	-0.9	JuhaszTiminszky2020_dmso-olap	JuhaszTiminszky2020	GeCKO_v2
TCIRG1	-0.25	0.974	-1.07	0.876	-0.82	JuhaszTiminszky2020_dmso-olap	JuhaszTiminszky2020	GeCKO_v2
H2AZ2	-0.25	0.974	-0.67	0.876	-0.42	JuhaszTiminszky2020_dmso-olap	JuhaszTiminszky2020	GeCKO_v2
RPF2	-0.25	0.974	-0.87	0.876	-0.62	JuhaszTiminszky2020_dmso-olap	JuhaszTiminszky2020	GeCKO_v2
ASH1L	-0.25	0.974	-1.19	0.876	-0.94	JuhaszTiminszky2020_dmso-olap	JuhaszTiminszky2020	GeCKO_v2
C3orf20	-0.25	0.974	-0.57	0.876	-0.32	JuhaszTiminszky2020_dmso-olap	JuhaszTiminszky2020	GeCKO_v2
MS4A5	-0.25	0.974	-0.63	0.876	-0.38	JuhaszTiminszky2020_dmso-olap	JuhaszTiminszky2020	GeCKO_v2
PDE4C	-0.25	0.974	-0.62	0.876	-0.37	JuhaszTiminszky2020_dmso-olap	JuhaszTiminszky2020	GeCKO_v2
RFPL4AL1	-0.25	0.974	-0.66	0.876	-0.41	JuhaszTiminszky2020_dmso-olap	JuhaszTiminszky2020	GeCKO_v2
TEFM	-0.25	0.974	-0.84	0.876	-0.59	JuhaszTiminszky2020_dmso-olap	JuhaszTiminszky2020	GeCKO_v2
ESX1	-0.25	0.974	-0.91	0.876	-0.66	JuhaszTiminszky2020_dmso-olap	JuhaszTiminszky2020	GeCKO_v2
HP	-0.25	0.974	-0.86	0.876	-0.61	JuhaszTiminszky2020_dmso-olap	JuhaszTiminszky2020	GeCKO_v2
C4orf51	-0.25	0.974	-0.62	0.876	-0.37	JuhaszTiminszky2020_dmso-olap	JuhaszTiminszky2020	GeCKO_v2
CDYL2	-0.25	0.974	-0.85	0.876	-0.6	JuhaszTiminszky2020_dmso-olap	JuhaszTiminszky2020	GeCKO_v2
KRT18	-0.24	0.974	-0.81	0.876	-0.57	JuhaszTiminszky2020_dmso-olap	JuhaszTiminszky2020	GeCKO_v2
PIP	-0.24	0.974	-1.01	0.876	-0.77	JuhaszTiminszky2020_dmso-olap	JuhaszTiminszky2020	GeCKO_v2
GNAI2	-0.24	0.974	-0.54	0.876	-0.3	JuhaszTiminszky2020_dmso-olap	JuhaszTiminszky2020	GeCKO_v2
F2	-0.24	0.974	0.03	0.914	0.27	JuhaszTiminszky2020_dmso-olap	JuhaszTiminszky2020	GeCKO_v2
AFAP1L2	-0.24	0.974	-0.74	0.876	-0.5	JuhaszTiminszky2020_dmso-olap	JuhaszTiminszky2020	GeCKO_v2
GOLGA5	-0.24	0.974	-0.74	0.876	-0.5	JuhaszTiminszky2020_dmso-olap	JuhaszTiminszky2020	GeCKO_v2
EIF3D	-0.24	0.974	-0.73	0.876	-0.49	JuhaszTiminszky2020_dmso-olap	JuhaszTiminszky2020	GeCKO_v2
UBTD1	-0.24	0.974	-0.7	0.876	-0.46	JuhaszTiminszky2020_dmso-olap	JuhaszTiminszky2020	GeCKO_v2
CPT2	-0.24	0.974	-0.68	0.876	-0.44	JuhaszTiminszky2020_dmso-olap	JuhaszTiminszky2020	GeCKO_v2
ZNF396	-0.24	0.974	-0.79	0.876	-0.55	JuhaszTiminszky2020_dmso-olap	JuhaszTiminszky2020	GeCKO_v2
MIR6853	-0.24	0.974	-1.03	0.876	-0.79	JuhaszTiminszky2020_dmso-olap	JuhaszTiminszky2020	GeCKO_v2
ARMCX3	-0.24	0.974	0.1	0.915	0.34	JuhaszTiminszky2020_dmso-olap	JuhaszTiminszky2020	GeCKO_v2
SLC22A11	-0.24	0.974	-0.82	0.876	-0.58	JuhaszTiminszky2020_dmso-olap	JuhaszTiminszky2020	GeCKO_v2
UBP1	-0.24	0.974	-0.79	0.876	-0.55	JuhaszTiminszky2020_dmso-olap	JuhaszTiminszky2020	GeCKO_v2
MED13	-0.24	0.974	-0.76	0.876	-0.52	JuhaszTiminszky2020_dmso-olap	JuhaszTiminszky2020	GeCKO_v2
RNF166	-0.24	0.974	-0.65	0.876	-0.41	JuhaszTiminszky2020_dmso-olap	JuhaszTiminszky2020	GeCKO_v2
NOS1AP	-0.24	0.974	-0.81	0.876	-0.57	JuhaszTiminszky2020_dmso-olap	JuhaszTiminszky2020	GeCKO_v2
DNAJB2	-0.24	0.974	0.22	0.915	0.46	JuhaszTiminszky2020_dmso-olap	JuhaszTiminszky2020	GeCKO_v2
INSYN2A	-0.24	0.974	-0.72	0.876	-0.48	JuhaszTiminszky2020_dmso-olap	JuhaszTiminszky2020	GeCKO_v2
ZNF75A	-0.24	0.974	-0.95	0.876	-0.71	JuhaszTiminszky2020_dmso-olap	JuhaszTiminszky2020	GeCKO_v2
OR4Q3	-0.24	0.974	-0.55	0.876	-0.31	JuhaszTiminszky2020_dmso-olap	JuhaszTiminszky2020	GeCKO_v2
KRTAP12-3	-0.24	0.974	-0.78	0.876	-0.54	JuhaszTiminszky2020_dmso-olap	JuhaszTiminszky2020	GeCKO_v2
CEP70	-0.24	0.974	-0.79	0.876	-0.55	JuhaszTiminszky2020_dmso-olap	JuhaszTiminszky2020	GeCKO_v2
PRRC2C	-0.24	0.974	-0.75	0.876	-0.51	JuhaszTiminszky2020_dmso-olap	JuhaszTiminszky2020	GeCKO_v2
RAC1	-0.24	0.974	-0.59	0.876	-0.35	JuhaszTiminszky2020_dmso-olap	JuhaszTiminszky2020	GeCKO_v2
UBA7	-0.24	0.974	-1.16	0.876	-0.92	JuhaszTiminszky2020_dmso-olap	JuhaszTiminszky2020	GeCKO_v2
SCPEP1	-0.24	0.974	-0.69	0.876	-0.45	JuhaszTiminszky2020_dmso-olap	JuhaszTiminszky2020	GeCKO_v2
OR4D10	-0.24	0.974	-0.61	0.876	-0.37	JuhaszTiminszky2020_dmso-olap	JuhaszTiminszky2020	GeCKO_v2
RGS21	-0.24	0.974	-0.97	0.876	-0.73	JuhaszTiminszky2020_dmso-olap	JuhaszTiminszky2020	GeCKO_v2
NPAS3	-0.24	0.974	-0.79	0.876	-0.55	JuhaszTiminszky2020_dmso-olap	JuhaszTiminszky2020	GeCKO_v2
ASH2L	-0.24	0.974	-1.56	0.876	-1.32	JuhaszTiminszky2020_dmso-olap	JuhaszTiminszky2020	GeCKO_v2
MIR5002	-0.24	0.974	-0.11	0.876	0.13	JuhaszTiminszky2020_dmso-olap	JuhaszTiminszky2020	GeCKO_v2
DYRK4	-0.24	0.974	-1.01	0.876	-0.77	JuhaszTiminszky2020_dmso-olap	JuhaszTiminszky2020	GeCKO_v2
PCDHA6	-0.24	0.974	-0.78	0.876	-0.54	JuhaszTiminszky2020_dmso-olap	JuhaszTiminszky2020	GeCKO_v2
DMC1	-0.24	0.974	-0.65	0.876	-0.41	JuhaszTiminszky2020_dmso-olap	JuhaszTiminszky2020	GeCKO_v2
MET	-0.24	0.974	-0.51	0.876	-0.27	JuhaszTiminszky2020_dmso-olap	JuhaszTiminszky2020	GeCKO_v2
ITGB3	-0.24	0.974	-0.76	0.876	-0.52	JuhaszTiminszky2020_dmso-olap	JuhaszTiminszky2020	GeCKO_v2
MRPL11	-0.24	0.974	-0.66	0.876	-0.42	JuhaszTiminszky2020_dmso-olap	JuhaszTiminszky2020	GeCKO_v2
LGR4	-0.24	0.974	-0.47	0.876	-0.23	JuhaszTiminszky2020_dmso-olap	JuhaszTiminszky2020	GeCKO_v2
SMAD9	-0.24	0.974	-1.02	0.876	-0.78	JuhaszTiminszky2020_dmso-olap	JuhaszTiminszky2020	GeCKO_v2
LGALS4	-0.24	0.974	-0.91	0.876	-0.67	JuhaszTiminszky2020_dmso-olap	JuhaszTiminszky2020	GeCKO_v2
OR4D2	-0.24	0.974	-0.54	0.876	-0.3	JuhaszTiminszky2020_dmso-olap	JuhaszTiminszky2020	GeCKO_v2
ZFYVE16	-0.24	0.974	-0.62	0.876	-0.38	JuhaszTiminszky2020_dmso-olap	JuhaszTiminszky2020	GeCKO_v2
HLTF	-0.24	0.974	-0.8	0.876	-0.56	JuhaszTiminszky2020_dmso-olap	JuhaszTiminszky2020	GeCKO_v2
LRRC18	-0.23	0.974	-0.82	0.876	-0.59	JuhaszTiminszky2020_dmso-olap	JuhaszTiminszky2020	GeCKO_v2
TNRC6C	-0.23	0.974	-0.51	0.876	-0.28	JuhaszTiminszky2020_dmso-olap	JuhaszTiminszky2020	GeCKO_v2
OVCH2	-0.23	0.974	-1.06	0.876	-0.83	JuhaszTiminszky2020_dmso-olap	JuhaszTiminszky2020	GeCKO_v2
ZNF230	-0.23	0.974	-1.33	0.876	-1.1	JuhaszTiminszky2020_dmso-olap	JuhaszTiminszky2020	GeCKO_v2
TMEM151A	-0.23	0.974	-0.86	0.876	-0.63	JuhaszTiminszky2020_dmso-olap	JuhaszTiminszky2020	GeCKO_v2
IL5	-0.23	0.974	-0.59	0.876	-0.36	JuhaszTiminszky2020_dmso-olap	JuhaszTiminszky2020	GeCKO_v2
NIF3L1	-0.23	0.974	-0.87	0.876	-0.64	JuhaszTiminszky2020_dmso-olap	JuhaszTiminszky2020	GeCKO_v2
RXRA	-0.23	0.974	-0.78	0.876	-0.55	JuhaszTiminszky2020_dmso-olap	JuhaszTiminszky2020	GeCKO_v2
COLQ	-0.23	0.974	-0.55	0.876	-0.32	JuhaszTiminszky2020_dmso-olap	JuhaszTiminszky2020	GeCKO_v2
CFHR1	-0.23	0.974	-0.79	0.876	-0.56	JuhaszTiminszky2020_dmso-olap	JuhaszTiminszky2020	GeCKO_v2
MICB	-0.23	0.974	0.15	0.915	0.38	JuhaszTiminszky2020_dmso-olap	JuhaszTiminszky2020	GeCKO_v2
MRPL18	-0.23	0.974	-1.3	0.876	-1.07	JuhaszTiminszky2020_dmso-olap	JuhaszTiminszky2020	GeCKO_v2
C17orf107	-0.23	0.974	-1.64	0.876	-1.41	JuhaszTiminszky2020_dmso-olap	JuhaszTiminszky2020	GeCKO_v2
KRTAP26-1	-0.23	0.974	-0.86	0.876	-0.63	JuhaszTiminszky2020_dmso-olap	JuhaszTiminszky2020	GeCKO_v2
LPIN1	-0.23	0.974	-1.01	0.876	-0.78	JuhaszTiminszky2020_dmso-olap	JuhaszTiminszky2020	GeCKO_v2
DPEP2	-0.23	0.974	-0.7	0.876	-0.47	JuhaszTiminszky2020_dmso-olap	JuhaszTiminszky2020	GeCKO_v2
PTPN4	-0.23	0.974	-1.29	0.876	-1.06	JuhaszTiminszky2020_dmso-olap	JuhaszTiminszky2020	GeCKO_v2
ZNF142	-0.23	0.974	-1.11	0.876	-0.88	JuhaszTiminszky2020_dmso-olap	JuhaszTiminszky2020	GeCKO_v2
GLUL	-0.23	0.974	-0.8	0.876	-0.57	JuhaszTiminszky2020_dmso-olap	JuhaszTiminszky2020	GeCKO_v2
SPATA31D1	-0.23	0.974	-1.04	0.876	-0.81	JuhaszTiminszky2020_dmso-olap	JuhaszTiminszky2020	GeCKO_v2
KCNH2	-0.23	0.974	-0.95	0.876	-0.72	JuhaszTiminszky2020_dmso-olap	JuhaszTiminszky2020	GeCKO_v2
CP	-0.23	0.974	-0.55	0.876	-0.32	JuhaszTiminszky2020_dmso-olap	JuhaszTiminszky2020	GeCKO_v2
VCX3A	-0.23	0.974	-0.83	0.876	-0.6	JuhaszTiminszky2020_dmso-olap	JuhaszTiminszky2020	GeCKO_v2
HBA1	-0.23	0.974	-0.75	0.876	-0.52	JuhaszTiminszky2020_dmso-olap	JuhaszTiminszky2020	GeCKO_v2
HBA2	-0.23	0.974	-0.75	0.876	-0.52	JuhaszTiminszky2020_dmso-olap	JuhaszTiminszky2020	GeCKO_v2
NLRP9	-0.23	0.974	-0.73	0.876	-0.5	JuhaszTiminszky2020_dmso-olap	JuhaszTiminszky2020	GeCKO_v2
EPSTI1	-0.23	0.974	-0.52	0.876	-0.29	JuhaszTiminszky2020_dmso-olap	JuhaszTiminszky2020	GeCKO_v2
FAM114A1	-0.23	0.974	-0.81	0.876	-0.58	JuhaszTiminszky2020_dmso-olap	JuhaszTiminszky2020	GeCKO_v2
MIR33B	-0.23	0.974	0.35	0.915	0.58	JuhaszTiminszky2020_dmso-olap	JuhaszTiminszky2020	GeCKO_v2
PGPEP1	-0.23	0.974	-0.69	0.876	-0.46	JuhaszTiminszky2020_dmso-olap	JuhaszTiminszky2020	GeCKO_v2
XPO5	-0.23	0.974	-0.67	0.876	-0.44	JuhaszTiminszky2020_dmso-olap	JuhaszTiminszky2020	GeCKO_v2
FLACC1	-0.23	0.974	-0.7	0.876	-0.47	JuhaszTiminszky2020_dmso-olap	JuhaszTiminszky2020	GeCKO_v2
PLEK2	-0.23	0.974	-0.59	0.876	-0.36	JuhaszTiminszky2020_dmso-olap	JuhaszTiminszky2020	GeCKO_v2
SESTD1	-0.23	0.974	-0.66	0.876	-0.43	JuhaszTiminszky2020_dmso-olap	JuhaszTiminszky2020	GeCKO_v2
COL9A3	-0.23	0.974	0.28	0.915	0.51	JuhaszTiminszky2020_dmso-olap	JuhaszTiminszky2020	GeCKO_v2
COL28A1	-0.23	0.974	-0.58	0.876	-0.35	JuhaszTiminszky2020_dmso-olap	JuhaszTiminszky2020	GeCKO_v2
DHRSX	-0.22	0.974	-0.74	0.876	-0.52	JuhaszTiminszky2020_dmso-olap	JuhaszTiminszky2020	GeCKO_v2
CNPY1	-0.22	0.974	-0.79	0.876	-0.57	JuhaszTiminszky2020_dmso-olap	JuhaszTiminszky2020	GeCKO_v2
CDO1	-0.22	0.974	-0.65	0.876	-0.43	JuhaszTiminszky2020_dmso-olap	JuhaszTiminszky2020	GeCKO_v2
UQCRB	-0.22	0.974	-0.69	0.876	-0.47	JuhaszTiminszky2020_dmso-olap	JuhaszTiminszky2020	GeCKO_v2
WNT5A	-0.22	0.974	-0.72	0.876	-0.5	JuhaszTiminszky2020_dmso-olap	JuhaszTiminszky2020	GeCKO_v2
IMPA1	-0.22	0.974	-0.63	0.876	-0.41	JuhaszTiminszky2020_dmso-olap	JuhaszTiminszky2020	GeCKO_v2
FAM234B	-0.22	0.974	-0.78	0.876	-0.56	JuhaszTiminszky2020_dmso-olap	JuhaszTiminszky2020	GeCKO_v2
MIR3192	-0.22	0.974	-0.6	0.876	-0.38	JuhaszTiminszky2020_dmso-olap	JuhaszTiminszky2020	GeCKO_v2
OMG	-0.22	0.974	-1.04	0.876	-0.82	JuhaszTiminszky2020_dmso-olap	JuhaszTiminszky2020	GeCKO_v2
RRAS2	-0.22	0.974	-0.69	0.876	-0.47	JuhaszTiminszky2020_dmso-olap	JuhaszTiminszky2020	GeCKO_v2
MIR1251	-0.22	0.974	-0.79	0.876	-0.57	JuhaszTiminszky2020_dmso-olap	JuhaszTiminszky2020	GeCKO_v2
BTK	-0.22	0.974	-0.81	0.876	-0.59	JuhaszTiminszky2020_dmso-olap	JuhaszTiminszky2020	GeCKO_v2
KREMEN1	-0.22	0.974	-0.98	0.876	-0.76	JuhaszTiminszky2020_dmso-olap	JuhaszTiminszky2020	GeCKO_v2
BOP1	-0.22	0.974	-0.54	0.876	-0.32	JuhaszTiminszky2020_dmso-olap	JuhaszTiminszky2020	GeCKO_v2
RPP25	-0.22	0.974	-0.83	0.876	-0.61	JuhaszTiminszky2020_dmso-olap	JuhaszTiminszky2020	GeCKO_v2
GCNT7	-0.22	0.974	-0.92	0.876	-0.7	JuhaszTiminszky2020_dmso-olap	JuhaszTiminszky2020	GeCKO_v2
PIKFYVE	-0.22	0.974	-0.86	0.876	-0.64	JuhaszTiminszky2020_dmso-olap	JuhaszTiminszky2020	GeCKO_v2
IL36B	-0.22	0.974	-0.45	0.876	-0.23	JuhaszTiminszky2020_dmso-olap	JuhaszTiminszky2020	GeCKO_v2
DECR2	-0.22	0.974	-0.71	0.876	-0.49	JuhaszTiminszky2020_dmso-olap	JuhaszTiminszky2020	GeCKO_v2
CNKSR1	-0.22	0.974	-0.61	0.876	-0.39	JuhaszTiminszky2020_dmso-olap	JuhaszTiminszky2020	GeCKO_v2
TMEM150C	-0.22	0.974	-0.66	0.876	-0.44	JuhaszTiminszky2020_dmso-olap	JuhaszTiminszky2020	GeCKO_v2
CFAP61	-0.22	0.974	-0.6	0.876	-0.38	JuhaszTiminszky2020_dmso-olap	JuhaszTiminszky2020	GeCKO_v2
MADD	-0.22	0.974	-0.7	0.876	-0.48	JuhaszTiminszky2020_dmso-olap	JuhaszTiminszky2020	GeCKO_v2
PLPP3	-0.22	0.974	-0.79	0.876	-0.57	JuhaszTiminszky2020_dmso-olap	JuhaszTiminszky2020	GeCKO_v2
MIR4795	-0.22	0.974	0.11	0.915	0.33	JuhaszTiminszky2020_dmso-olap	JuhaszTiminszky2020	GeCKO_v2
PRDX3	-0.22	0.974	-0.88	0.876	-0.66	JuhaszTiminszky2020_dmso-olap	JuhaszTiminszky2020	GeCKO_v2
FAM118A	-0.22	0.974	-0.82	0.876	-0.6	JuhaszTiminszky2020_dmso-olap	JuhaszTiminszky2020	GeCKO_v2
GMPR	-0.22	0.974	-0.99	0.876	-0.77	JuhaszTiminszky2020_dmso-olap	JuhaszTiminszky2020	GeCKO_v2
IL1A	-0.22	0.974	-1.04	0.876	-0.82	JuhaszTiminszky2020_dmso-olap	JuhaszTiminszky2020	GeCKO_v2
ADH5	-0.22	0.974	-1.18	0.876	-0.96	JuhaszTiminszky2020_dmso-olap	JuhaszTiminszky2020	GeCKO_v2
MAVS	-0.22	0.974	-0.61	0.876	-0.39	JuhaszTiminszky2020_dmso-olap	JuhaszTiminszky2020	GeCKO_v2
TPD52L1	-0.22	0.974	-0.62	0.876	-0.4	JuhaszTiminszky2020_dmso-olap	JuhaszTiminszky2020	GeCKO_v2
PLEK	-0.22	0.974	-0.54	0.876	-0.32	JuhaszTiminszky2020_dmso-olap	JuhaszTiminszky2020	GeCKO_v2
NBAS	-0.22	0.974	-0.45	0.876	-0.23	JuhaszTiminszky2020_dmso-olap	JuhaszTiminszky2020	GeCKO_v2
NIPAL3	-0.22	0.974	-0.73	0.876	-0.51	JuhaszTiminszky2020_dmso-olap	JuhaszTiminszky2020	GeCKO_v2
XIAP	-0.21	0.974	-0.82	0.876	-0.61	JuhaszTiminszky2020_dmso-olap	JuhaszTiminszky2020	GeCKO_v2
DGKK	-0.21	0.974	-0.9	0.876	-0.69	JuhaszTiminszky2020_dmso-olap	JuhaszTiminszky2020	GeCKO_v2
RBM46	-0.21	0.974	-0.79	0.876	-0.58	JuhaszTiminszky2020_dmso-olap	JuhaszTiminszky2020	GeCKO_v2
CGNL1	-0.21	0.974	-0.99	0.876	-0.78	JuhaszTiminszky2020_dmso-olap	JuhaszTiminszky2020	GeCKO_v2
MAB21L1	-0.21	0.974	-0.79	0.876	-0.58	JuhaszTiminszky2020_dmso-olap	JuhaszTiminszky2020	GeCKO_v2
ITIH4	-0.21	0.974	-0.98	0.876	-0.77	JuhaszTiminszky2020_dmso-olap	JuhaszTiminszky2020	GeCKO_v2
NTNG2	-0.21	0.974	-0.8	0.876	-0.59	JuhaszTiminszky2020_dmso-olap	JuhaszTiminszky2020	GeCKO_v2
SLC9A7	-0.21	0.974	-0.69	0.876	-0.48	JuhaszTiminszky2020_dmso-olap	JuhaszTiminszky2020	GeCKO_v2
SLC2A9	-0.21	0.974	-0.63	0.876	-0.42	JuhaszTiminszky2020_dmso-olap	JuhaszTiminszky2020	GeCKO_v2
ANKRD40	-0.21	0.974	-0.78	0.876	-0.57	JuhaszTiminszky2020_dmso-olap	JuhaszTiminszky2020	GeCKO_v2
GFM2	-0.21	0.974	-0.82	0.876	-0.61	JuhaszTiminszky2020_dmso-olap	JuhaszTiminszky2020	GeCKO_v2
SLC10A3	-0.21	0.974	-1.2	0.876	-0.99	JuhaszTiminszky2020_dmso-olap	JuhaszTiminszky2020	GeCKO_v2
KRTAP5-5	-0.21	0.974	-1.35	0.876	-1.14	JuhaszTiminszky2020_dmso-olap	JuhaszTiminszky2020	GeCKO_v2
IRAG2	-0.21	0.974	-0.74	0.876	-0.53	JuhaszTiminszky2020_dmso-olap	JuhaszTiminszky2020	GeCKO_v2
NDUFB8	-0.21	0.974	-0.55	0.876	-0.34	JuhaszTiminszky2020_dmso-olap	JuhaszTiminszky2020	GeCKO_v2
TMEM54	-0.21	0.974	-0.92	0.876	-0.71	JuhaszTiminszky2020_dmso-olap	JuhaszTiminszky2020	GeCKO_v2
SH3KBP1	-0.21	0.974	-0.58	0.876	-0.37	JuhaszTiminszky2020_dmso-olap	JuhaszTiminszky2020	GeCKO_v2
OR52K1	-0.21	0.974	-0.46	0.876	-0.25	JuhaszTiminszky2020_dmso-olap	JuhaszTiminszky2020	GeCKO_v2
CDK5RAP2	-0.21	0.974	-0.75	0.876	-0.54	JuhaszTiminszky2020_dmso-olap	JuhaszTiminszky2020	GeCKO_v2
KCTD2	-0.21	0.974	-0.67	0.876	-0.46	JuhaszTiminszky2020_dmso-olap	JuhaszTiminszky2020	GeCKO_v2
RNF5	-0.21	0.974	-0.64	0.876	-0.43	JuhaszTiminszky2020_dmso-olap	JuhaszTiminszky2020	GeCKO_v2
ORM2	-0.21	0.974	-0.83	0.876	-0.62	JuhaszTiminszky2020_dmso-olap	JuhaszTiminszky2020	GeCKO_v2
C8orf34	-0.21	0.974	-0.53	0.876	-0.32	JuhaszTiminszky2020_dmso-olap	JuhaszTiminszky2020	GeCKO_v2
OSTN	-0.21	0.974	-0.76	0.876	-0.55	JuhaszTiminszky2020_dmso-olap	JuhaszTiminszky2020	GeCKO_v2
AGO2	-0.21	0.974	-0.84	0.876	-0.63	JuhaszTiminszky2020_dmso-olap	JuhaszTiminszky2020	GeCKO_v2
LAGE3	-0.21	0.974	-0.92	0.876	-0.71	JuhaszTiminszky2020_dmso-olap	JuhaszTiminszky2020	GeCKO_v2
NRROS	-0.21	0.974	-0.69	0.876	-0.48	JuhaszTiminszky2020_dmso-olap	JuhaszTiminszky2020	GeCKO_v2
PORCN	-0.21	0.974	-0.94	0.876	-0.73	JuhaszTiminszky2020_dmso-olap	JuhaszTiminszky2020	GeCKO_v2
TMEM14B	-0.21	0.974	-0.81	0.876	-0.6	JuhaszTiminszky2020_dmso-olap	JuhaszTiminszky2020	GeCKO_v2
C4orf33	-0.21	0.974	-0.83	0.876	-0.62	JuhaszTiminszky2020_dmso-olap	JuhaszTiminszky2020	GeCKO_v2
CAPN2	-0.21	0.974	-0.68	0.876	-0.47	JuhaszTiminszky2020_dmso-olap	JuhaszTiminszky2020	GeCKO_v2
STK19	-0.21	0.974	-0.96	0.876	-0.75	JuhaszTiminszky2020_dmso-olap	JuhaszTiminszky2020	GeCKO_v2
CD59	-0.21	0.974	-0.6	0.876	-0.39	JuhaszTiminszky2020_dmso-olap	JuhaszTiminszky2020	GeCKO_v2
ASZ1	-0.21	0.974	-1.08	0.876	-0.87	JuhaszTiminszky2020_dmso-olap	JuhaszTiminszky2020	GeCKO_v2
WDR49	-0.2	0.974	-0.99	0.876	-0.79	JuhaszTiminszky2020_dmso-olap	JuhaszTiminszky2020	GeCKO_v2
CRYBB3	-0.2	0.974	-0.93	0.876	-0.73	JuhaszTiminszky2020_dmso-olap	JuhaszTiminszky2020	GeCKO_v2
RLIG1	-0.2	0.974	-0.91	0.876	-0.71	JuhaszTiminszky2020_dmso-olap	JuhaszTiminszky2020	GeCKO_v2
CYS1	-0.2	0.974	-0.74	0.876	-0.54	JuhaszTiminszky2020_dmso-olap	JuhaszTiminszky2020	GeCKO_v2
SYCE1L	-0.2	0.974	-0.77	0.876	-0.57	JuhaszTiminszky2020_dmso-olap	JuhaszTiminszky2020	GeCKO_v2
PPWD1	-0.2	0.974	-1.1	0.876	-0.9	JuhaszTiminszky2020_dmso-olap	JuhaszTiminszky2020	GeCKO_v2
PCDHB2	-0.2	0.974	-0.93	0.876	-0.73	JuhaszTiminszky2020_dmso-olap	JuhaszTiminszky2020	GeCKO_v2
ABL2	-0.2	0.974	-0.91	0.876	-0.71	JuhaszTiminszky2020_dmso-olap	JuhaszTiminszky2020	GeCKO_v2
UGT2B17	-0.2	0.974	-0.74	0.876	-0.54	JuhaszTiminszky2020_dmso-olap	JuhaszTiminszky2020	GeCKO_v2
BNIP5	-0.2	0.974	-0.9	0.876	-0.7	JuhaszTiminszky2020_dmso-olap	JuhaszTiminszky2020	GeCKO_v2
MAMSTR	-0.2	0.974	-0.61	0.876	-0.41	JuhaszTiminszky2020_dmso-olap	JuhaszTiminszky2020	GeCKO_v2
TCP11X2	-0.2	0.974	-0.54	0.876	-0.34	JuhaszTiminszky2020_dmso-olap	JuhaszTiminszky2020	GeCKO_v2
TRMT13	-0.2	0.974	-0.75	0.876	-0.55	JuhaszTiminszky2020_dmso-olap	JuhaszTiminszky2020	GeCKO_v2
CEACAM1	-0.2	0.974	-1.17	0.876	-0.97	JuhaszTiminszky2020_dmso-olap	JuhaszTiminszky2020	GeCKO_v2
ROGDI	-0.2	0.974	-0.95	0.876	-0.75	JuhaszTiminszky2020_dmso-olap	JuhaszTiminszky2020	GeCKO_v2
ORM1	-0.2	0.974	-0.92	0.876	-0.72	JuhaszTiminszky2020_dmso-olap	JuhaszTiminszky2020	GeCKO_v2
SP140L	-0.2	0.974	-0.84	0.876	-0.64	JuhaszTiminszky2020_dmso-olap	JuhaszTiminszky2020	GeCKO_v2
GGCT	-0.2	0.974	-0.93	0.876	-0.73	JuhaszTiminszky2020_dmso-olap	JuhaszTiminszky2020	GeCKO_v2
EIF4A2	-0.2	0.974	-1.01	0.876	-0.81	JuhaszTiminszky2020_dmso-olap	JuhaszTiminszky2020	GeCKO_v2
CXorf49	-0.2	0.974	-1.37	0.876	-1.17	JuhaszTiminszky2020_dmso-olap	JuhaszTiminszky2020	GeCKO_v2
CXorf49B	-0.2	0.974	-1.37	0.876	-1.17	JuhaszTiminszky2020_dmso-olap	JuhaszTiminszky2020	GeCKO_v2
CEP128	-0.2	0.974	-0.7	0.876	-0.5	JuhaszTiminszky2020_dmso-olap	JuhaszTiminszky2020	GeCKO_v2
PMP22	-0.2	0.974	-0.62	0.876	-0.42	JuhaszTiminszky2020_dmso-olap	JuhaszTiminszky2020	GeCKO_v2
CDRT15L2	-0.2	0.974	-0.8	0.876	-0.6	JuhaszTiminszky2020_dmso-olap	JuhaszTiminszky2020	GeCKO_v2
MIR30C1	-0.2	0.974	-0.56	0.876	-0.36	JuhaszTiminszky2020_dmso-olap	JuhaszTiminszky2020	GeCKO_v2
ALDH18A1	-0.19	0.974	-0.64	0.876	-0.45	JuhaszTiminszky2020_dmso-olap	JuhaszTiminszky2020	GeCKO_v2
CROCC	-0.19	0.974	-0.69	0.876	-0.5	JuhaszTiminszky2020_dmso-olap	JuhaszTiminszky2020	GeCKO_v2
CDKL3	-0.19	0.974	-0.84	0.876	-0.65	JuhaszTiminszky2020_dmso-olap	JuhaszTiminszky2020	GeCKO_v2
LOC124902361	-0.19	0.974	-0.44	0.876	-0.25	JuhaszTiminszky2020_dmso-olap	JuhaszTiminszky2020	GeCKO_v2
VEGFA	-0.19	0.974	-0.98	0.876	-0.79	JuhaszTiminszky2020_dmso-olap	JuhaszTiminszky2020	GeCKO_v2
SGPP2	-0.19	0.974	-0.49	0.876	-0.3	JuhaszTiminszky2020_dmso-olap	JuhaszTiminszky2020	GeCKO_v2
BHLHE22	-0.19	0.974	-1.16	0.876	-0.97	JuhaszTiminszky2020_dmso-olap	JuhaszTiminszky2020	GeCKO_v2
LAPTM4B	-0.19	0.974	-0.58	0.876	-0.39	JuhaszTiminszky2020_dmso-olap	JuhaszTiminszky2020	GeCKO_v2
ATXN7L2	-0.19	0.974	-1.03	0.876	-0.84	JuhaszTiminszky2020_dmso-olap	JuhaszTiminszky2020	GeCKO_v2
LMOD1	-0.19	0.974	0.08	0.915	0.27	JuhaszTiminszky2020_dmso-olap	JuhaszTiminszky2020	GeCKO_v2
BGN	-0.19	0.974	-1	0.876	-0.81	JuhaszTiminszky2020_dmso-olap	JuhaszTiminszky2020	GeCKO_v2
OXA1L	-0.19	0.974	-0.57	0.876	-0.38	JuhaszTiminszky2020_dmso-olap	JuhaszTiminszky2020	GeCKO_v2
MIR6077	-0.19	0.974	0.37	0.915	0.56	JuhaszTiminszky2020_dmso-olap	JuhaszTiminszky2020	GeCKO_v2
TFPI	-0.19	0.974	-0.67	0.876	-0.48	JuhaszTiminszky2020_dmso-olap	JuhaszTiminszky2020	GeCKO_v2
DSG2	-0.19	0.974	-0.6	0.876	-0.41	JuhaszTiminszky2020_dmso-olap	JuhaszTiminszky2020	GeCKO_v2
ZMAT4	-0.19	0.974	-0.48	0.876	-0.29	JuhaszTiminszky2020_dmso-olap	JuhaszTiminszky2020	GeCKO_v2
GRM6	-0.19	0.974	-0.71	0.876	-0.52	JuhaszTiminszky2020_dmso-olap	JuhaszTiminszky2020	GeCKO_v2
KLRD1	-0.19	0.974	-1.04	0.876	-0.85	JuhaszTiminszky2020_dmso-olap	JuhaszTiminszky2020	GeCKO_v2
SNTB2	-0.19	0.974	-1.08	0.876	-0.89	JuhaszTiminszky2020_dmso-olap	JuhaszTiminszky2020	GeCKO_v2
TOGARAM1	-0.19	0.974	-0.49	0.876	-0.3	JuhaszTiminszky2020_dmso-olap	JuhaszTiminszky2020	GeCKO_v2
CELA3B	-0.19	0.974	-0.95	0.876	-0.76	JuhaszTiminszky2020_dmso-olap	JuhaszTiminszky2020	GeCKO_v2
MAPK9	-0.19	0.974	-0.99	0.876	-0.8	JuhaszTiminszky2020_dmso-olap	JuhaszTiminszky2020	GeCKO_v2
NCOR1	-0.19	0.974	0.38	0.915	0.57	JuhaszTiminszky2020_dmso-olap	JuhaszTiminszky2020	GeCKO_v2
HACD3	-0.19	0.974	-0.96	0.876	-0.77	JuhaszTiminszky2020_dmso-olap	JuhaszTiminszky2020	GeCKO_v2
GOLGA4	-0.19	0.974	-0.53	0.876	-0.34	JuhaszTiminszky2020_dmso-olap	JuhaszTiminszky2020	GeCKO_v2
ATP5MC1	-0.19	0.974	-0.58	0.876	-0.39	JuhaszTiminszky2020_dmso-olap	JuhaszTiminszky2020	GeCKO_v2
LINS1	-0.19	0.974	-0.84	0.876	-0.65	JuhaszTiminszky2020_dmso-olap	JuhaszTiminszky2020	GeCKO_v2
RPL6	-0.19	0.974	-0.4	0.876	-0.21	JuhaszTiminszky2020_dmso-olap	JuhaszTiminszky2020	GeCKO_v2
GIT1	-0.19	0.974	-1.05	0.876	-0.86	JuhaszTiminszky2020_dmso-olap	JuhaszTiminszky2020	GeCKO_v2
SMAP1	-0.19	0.974	-1.81	0.842	-1.62	JuhaszTiminszky2020_dmso-olap	JuhaszTiminszky2020	GeCKO_v2
SELENOF	-0.19	0.974	-0.59	0.876	-0.4	JuhaszTiminszky2020_dmso-olap	JuhaszTiminszky2020	GeCKO_v2
GRAP2	-0.19	0.974	-0.55	0.876	-0.36	JuhaszTiminszky2020_dmso-olap	JuhaszTiminszky2020	GeCKO_v2
MPPED1	-0.19	0.974	0.58	0.915	0.77	JuhaszTiminszky2020_dmso-olap	JuhaszTiminszky2020	GeCKO_v2
GPR176	-0.19	0.974	-0.57	0.876	-0.38	JuhaszTiminszky2020_dmso-olap	JuhaszTiminszky2020	GeCKO_v2
ZC3H7A	-0.19	0.974	-0.93	0.876	-0.74	JuhaszTiminszky2020_dmso-olap	JuhaszTiminszky2020	GeCKO_v2
GUCA1A	-0.19	0.974	-0.83	0.876	-0.64	JuhaszTiminszky2020_dmso-olap	JuhaszTiminszky2020	GeCKO_v2
PCDHA5	-0.18	0.974	-0.78	0.876	-0.6	JuhaszTiminszky2020_dmso-olap	JuhaszTiminszky2020	GeCKO_v2
ENTPD7	-0.18	0.974	-0.6	0.876	-0.42	JuhaszTiminszky2020_dmso-olap	JuhaszTiminszky2020	GeCKO_v2
DCTN6	-0.18	0.974	-0.39	0.876	-0.21	JuhaszTiminszky2020_dmso-olap	JuhaszTiminszky2020	GeCKO_v2
MIR6780B	-0.18	0.974	0.15	0.915	0.33	JuhaszTiminszky2020_dmso-olap	JuhaszTiminszky2020	GeCKO_v2
CEP192	-0.18	0.974	-0.43	0.876	-0.25	JuhaszTiminszky2020_dmso-olap	JuhaszTiminszky2020	GeCKO_v2
UBB	-0.18	0.974	-0.9	0.876	-0.72	JuhaszTiminszky2020_dmso-olap	JuhaszTiminszky2020	GeCKO_v2
MIR1246	-0.18	0.974	0.28	0.915	0.46	JuhaszTiminszky2020_dmso-olap	JuhaszTiminszky2020	GeCKO_v2
ADAM22	-0.18	0.974	-0.57	0.876	-0.39	JuhaszTiminszky2020_dmso-olap	JuhaszTiminszky2020	GeCKO_v2
PEAK1	-0.18	0.974	-0.76	0.876	-0.58	JuhaszTiminszky2020_dmso-olap	JuhaszTiminszky2020	GeCKO_v2
LRRC52	-0.18	0.974	-0.75	0.876	-0.57	JuhaszTiminszky2020_dmso-olap	JuhaszTiminszky2020	GeCKO_v2
NR5A1	-0.18	0.974	-0.53	0.876	-0.35	JuhaszTiminszky2020_dmso-olap	JuhaszTiminszky2020	GeCKO_v2
ZCCHC18	-0.18	0.974	-0.89	0.876	-0.71	JuhaszTiminszky2020_dmso-olap	JuhaszTiminszky2020	GeCKO_v2
PPP2R5A	-0.18	0.974	-0.68	0.876	-0.5	JuhaszTiminszky2020_dmso-olap	JuhaszTiminszky2020	GeCKO_v2
GPR52	-0.18	0.974	-1.07	0.876	-0.89	JuhaszTiminszky2020_dmso-olap	JuhaszTiminszky2020	GeCKO_v2
KCNH5	-0.18	0.974	-0.69	0.876	-0.51	JuhaszTiminszky2020_dmso-olap	JuhaszTiminszky2020	GeCKO_v2
TBX22	-0.18	0.974	-0.64	0.876	-0.46	JuhaszTiminszky2020_dmso-olap	JuhaszTiminszky2020	GeCKO_v2
SRCIN1	-0.18	0.974	0.09	0.915	0.27	JuhaszTiminszky2020_dmso-olap	JuhaszTiminszky2020	GeCKO_v2
CEP76	-0.18	0.974	-0.51	0.876	-0.33	JuhaszTiminszky2020_dmso-olap	JuhaszTiminszky2020	GeCKO_v2
TPI1	-0.18	0.974	-1.36	0.876	-1.18	JuhaszTiminszky2020_dmso-olap	JuhaszTiminszky2020	GeCKO_v2
BRIX1	-0.18	0.974	-0.68	0.876	-0.5	JuhaszTiminszky2020_dmso-olap	JuhaszTiminszky2020	GeCKO_v2
PPARD	-0.18	0.974	-0.82	0.876	-0.64	JuhaszTiminszky2020_dmso-olap	JuhaszTiminszky2020	GeCKO_v2
SLC25A12	-0.18	0.974	-0.37	0.876	-0.19	JuhaszTiminszky2020_dmso-olap	JuhaszTiminszky2020	GeCKO_v2
CNOT8	-0.18	0.974	-0.64	0.876	-0.46	JuhaszTiminszky2020_dmso-olap	JuhaszTiminszky2020	GeCKO_v2
LDLRAP1	-0.18	0.974	-1.19	0.876	-1.01	JuhaszTiminszky2020_dmso-olap	JuhaszTiminszky2020	GeCKO_v2
KRBOX1	-0.18	0.974	-0.97	0.876	-0.79	JuhaszTiminszky2020_dmso-olap	JuhaszTiminszky2020	GeCKO_v2
NPY5R	-0.18	0.974	-0.53	0.876	-0.35	JuhaszTiminszky2020_dmso-olap	JuhaszTiminszky2020	GeCKO_v2
ESRP2	-0.18	0.974	-0.72	0.876	-0.54	JuhaszTiminszky2020_dmso-olap	JuhaszTiminszky2020	GeCKO_v2
SLC35F2	-0.18	0.974	-0.84	0.876	-0.66	JuhaszTiminszky2020_dmso-olap	JuhaszTiminszky2020	GeCKO_v2
ARHGEF5	-0.18	0.974	-1.26	0.876	-1.08	JuhaszTiminszky2020_dmso-olap	JuhaszTiminszky2020	GeCKO_v2
MAS1L	-0.18	0.974	-0.59	0.876	-0.41	JuhaszTiminszky2020_dmso-olap	JuhaszTiminszky2020	GeCKO_v2
MACROH2A2	-0.18	0.974	-1.28	0.876	-1.1	JuhaszTiminszky2020_dmso-olap	JuhaszTiminszky2020	GeCKO_v2
CDK18	-0.18	0.974	-0.9	0.876	-0.72	JuhaszTiminszky2020_dmso-olap	JuhaszTiminszky2020	GeCKO_v2
FKTN	-0.18	0.974	-0.81	0.876	-0.63	JuhaszTiminszky2020_dmso-olap	JuhaszTiminszky2020	GeCKO_v2
ZDHHC23	-0.18	0.974	-0.6	0.876	-0.42	JuhaszTiminszky2020_dmso-olap	JuhaszTiminszky2020	GeCKO_v2
NADK2	-0.18	0.974	-0.75	0.876	-0.57	JuhaszTiminszky2020_dmso-olap	JuhaszTiminszky2020	GeCKO_v2
MIPEP	-0.18	0.974	-0.42	0.876	-0.24	JuhaszTiminszky2020_dmso-olap	JuhaszTiminszky2020	GeCKO_v2
PRRG2	-0.18	0.974	0.6	0.915	0.78	JuhaszTiminszky2020_dmso-olap	JuhaszTiminszky2020	GeCKO_v2
GPC1	-0.18	0.974	-0.57	0.876	-0.39	JuhaszTiminszky2020_dmso-olap	JuhaszTiminszky2020	GeCKO_v2
ALB	-0.18	0.974	-0.92	0.876	-0.74	JuhaszTiminszky2020_dmso-olap	JuhaszTiminszky2020	GeCKO_v2
FOXO1	-0.17	0.974	1.37	0.904	1.54	JuhaszTiminszky2020_dmso-olap	JuhaszTiminszky2020	GeCKO_v2
ZNF557	-0.17	0.974	-0.65	0.876	-0.48	JuhaszTiminszky2020_dmso-olap	JuhaszTiminszky2020	GeCKO_v2
CD7	-0.17	0.974	-0.53	0.876	-0.36	JuhaszTiminszky2020_dmso-olap	JuhaszTiminszky2020	GeCKO_v2
PRKAR2A	-0.17	0.974	-0.67	0.876	-0.5	JuhaszTiminszky2020_dmso-olap	JuhaszTiminszky2020	GeCKO_v2
MPEG1	-0.17	0.974	-0.45	0.876	-0.28	JuhaszTiminszky2020_dmso-olap	JuhaszTiminszky2020	GeCKO_v2
FASTKD2	-0.17	0.974	-1.29	0.876	-1.12	JuhaszTiminszky2020_dmso-olap	JuhaszTiminszky2020	GeCKO_v2
HOXB13	-0.17	0.974	-0.58	0.876	-0.41	JuhaszTiminszky2020_dmso-olap	JuhaszTiminszky2020	GeCKO_v2
LINC02982	-0.17	0.974	-1.56	0.876	-1.39	JuhaszTiminszky2020_dmso-olap	JuhaszTiminszky2020	GeCKO_v2
PPBP	-0.17	0.974	-0.85	0.876	-0.68	JuhaszTiminszky2020_dmso-olap	JuhaszTiminszky2020	GeCKO_v2
GCLM	-0.17	0.974	-0.79	0.876	-0.62	JuhaszTiminszky2020_dmso-olap	JuhaszTiminszky2020	GeCKO_v2
CFAP97D1	-0.17	0.974	-1.09	0.876	-0.92	JuhaszTiminszky2020_dmso-olap	JuhaszTiminszky2020	GeCKO_v2
MIR6817	-0.17	0.974	-0.86	0.876	-0.69	JuhaszTiminszky2020_dmso-olap	JuhaszTiminszky2020	GeCKO_v2
WBP2	-0.17	0.974	-0.61	0.876	-0.44	JuhaszTiminszky2020_dmso-olap	JuhaszTiminszky2020	GeCKO_v2
CHAC1	-0.17	0.974	-0.9	0.876	-0.73	JuhaszTiminszky2020_dmso-olap	JuhaszTiminszky2020	GeCKO_v2
PCDHA13	-0.17	0.974	-0.65	0.876	-0.48	JuhaszTiminszky2020_dmso-olap	JuhaszTiminszky2020	GeCKO_v2
DALRD3	-0.17	0.974	-0.71	0.876	-0.54	JuhaszTiminszky2020_dmso-olap	JuhaszTiminszky2020	GeCKO_v2
CSPP1	-0.17	0.974	-0.89	0.876	-0.72	JuhaszTiminszky2020_dmso-olap	JuhaszTiminszky2020	GeCKO_v2
UBXN7	-0.17	0.974	-0.56	0.876	-0.39	JuhaszTiminszky2020_dmso-olap	JuhaszTiminszky2020	GeCKO_v2
LY75	-0.17	0.974	-1.36	0.876	-1.19	JuhaszTiminszky2020_dmso-olap	JuhaszTiminszky2020	GeCKO_v2
SLC2A8	-0.17	0.974	-0.56	0.876	-0.39	JuhaszTiminszky2020_dmso-olap	JuhaszTiminszky2020	GeCKO_v2
TEX2	-0.17	0.974	-1.12	0.876	-0.95	JuhaszTiminszky2020_dmso-olap	JuhaszTiminszky2020	GeCKO_v2
DMRTC1	-0.17	0.974	-0.78	0.876	-0.61	JuhaszTiminszky2020_dmso-olap	JuhaszTiminszky2020	GeCKO_v2
AP1M1	-0.17	0.974	-0.72	0.876	-0.55	JuhaszTiminszky2020_dmso-olap	JuhaszTiminszky2020	GeCKO_v2
PTGR2	-0.17	0.974	-0.45	0.876	-0.28	JuhaszTiminszky2020_dmso-olap	JuhaszTiminszky2020	GeCKO_v2
DLST	-0.17	0.974	0.18	0.915	0.35	JuhaszTiminszky2020_dmso-olap	JuhaszTiminszky2020	GeCKO_v2
MIR5579	-0.17	0.974	0.24	0.915	0.41	JuhaszTiminszky2020_dmso-olap	JuhaszTiminszky2020	GeCKO_v2
PSMD9	-0.17	0.974	-0.86	0.876	-0.69	JuhaszTiminszky2020_dmso-olap	JuhaszTiminszky2020	GeCKO_v2
ATP6V1D	-0.17	0.974	-0.82	0.876	-0.65	JuhaszTiminszky2020_dmso-olap	JuhaszTiminszky2020	GeCKO_v2
SGCZ	-0.17	0.974	-0.94	0.876	-0.77	JuhaszTiminszky2020_dmso-olap	JuhaszTiminszky2020	GeCKO_v2
XPO1	-0.17	0.974	-0.45	0.876	-0.28	JuhaszTiminszky2020_dmso-olap	JuhaszTiminszky2020	GeCKO_v2
HTR2C	-0.17	0.974	-0.54	0.876	-0.37	JuhaszTiminszky2020_dmso-olap	JuhaszTiminszky2020	GeCKO_v2
MIR6859-1	-0.17	0.974	-0.81	0.876	-0.64	JuhaszTiminszky2020_dmso-olap	JuhaszTiminszky2020	GeCKO_v2
HNRNPK	-0.17	0.974	-0.57	0.876	-0.4	JuhaszTiminszky2020_dmso-olap	JuhaszTiminszky2020	GeCKO_v2
DCLRE1C	-0.17	0.974	-0.61	0.876	-0.44	JuhaszTiminszky2020_dmso-olap	JuhaszTiminszky2020	GeCKO_v2
TICRR	-0.17	0.974	-0.66	0.876	-0.49	JuhaszTiminszky2020_dmso-olap	JuhaszTiminszky2020	GeCKO_v2
PCLO	-0.17	0.974	-0.65	0.876	-0.48	JuhaszTiminszky2020_dmso-olap	JuhaszTiminszky2020	GeCKO_v2
DNAJB9	-0.17	0.974	-0.44	0.876	-0.27	JuhaszTiminszky2020_dmso-olap	JuhaszTiminszky2020	GeCKO_v2
LSM3	-0.16	0.974	-0.75	0.876	-0.59	JuhaszTiminszky2020_dmso-olap	JuhaszTiminszky2020	GeCKO_v2
MIR320D1	-0.16	0.974	-0.33	0.876	-0.17	JuhaszTiminszky2020_dmso-olap	JuhaszTiminszky2020	GeCKO_v2
HID1	-0.16	0.974	-0.64	0.876	-0.48	JuhaszTiminszky2020_dmso-olap	JuhaszTiminszky2020	GeCKO_v2
CACNA2D3	-0.16	0.974	-0.69	0.876	-0.53	JuhaszTiminszky2020_dmso-olap	JuhaszTiminszky2020	GeCKO_v2
CRIM1	-0.16	0.974	-1.31	0.876	-1.15	JuhaszTiminszky2020_dmso-olap	JuhaszTiminszky2020	GeCKO_v2
PTTG2	-0.16	0.974	-0.7	0.876	-0.54	JuhaszTiminszky2020_dmso-olap	JuhaszTiminszky2020	GeCKO_v2
POLDIP2	-0.16	0.974	-0.78	0.876	-0.62	JuhaszTiminszky2020_dmso-olap	JuhaszTiminszky2020	GeCKO_v2
NBPF6	-0.16	0.974	0.42	0.915	0.58	JuhaszTiminszky2020_dmso-olap	JuhaszTiminszky2020	GeCKO_v2
ZNF431	-0.16	0.974	0.94	0.904	1.1	JuhaszTiminszky2020_dmso-olap	JuhaszTiminszky2020	GeCKO_v2
