## Supplementary Table for "Genome-aware annotation of CRISPR guides validates targets in variant cell lines and enhances discovery in screens" (part 72 of 125)

### Sheet: S27 (continued)
Benefit of exorcise in DDRcs - all DrugZ normZ differences in exorcise vs original in all DDRcs experiments for all genes
VRK2	-0.16	0.974	0.03	0.912	0.19	JuhaszTiminszky2020_dmso-olap	JuhaszTiminszky2020	GeCKO_v2
NBPF4	-0.16	0.974	0.42	0.915	0.58	JuhaszTiminszky2020_dmso-olap	JuhaszTiminszky2020	GeCKO_v2
PPA1	-0.16	0.974	-1.08	0.876	-0.92	JuhaszTiminszky2020_dmso-olap	JuhaszTiminszky2020	GeCKO_v2
CDC6	-0.16	0.974	-0.55	0.876	-0.39	JuhaszTiminszky2020_dmso-olap	JuhaszTiminszky2020	GeCKO_v2
TRIM10	-0.16	0.974	-1.01	0.876	-0.85	JuhaszTiminszky2020_dmso-olap	JuhaszTiminszky2020	GeCKO_v2
DNAH8	-0.16	0.974	-0.66	0.876	-0.5	JuhaszTiminszky2020_dmso-olap	JuhaszTiminszky2020	GeCKO_v2
MIR4760	-0.16	0.974	-0.47	0.876	-0.31	JuhaszTiminszky2020_dmso-olap	JuhaszTiminszky2020	GeCKO_v2
NT5C	-0.16	0.974	0.24	0.915	0.4	JuhaszTiminszky2020_dmso-olap	JuhaszTiminszky2020	GeCKO_v2
CHUK	-0.16	0.974	-0.4	0.876	-0.24	JuhaszTiminszky2020_dmso-olap	JuhaszTiminszky2020	GeCKO_v2
VCY1B	-0.16	0.974	-0.96	0.876	-0.8	JuhaszTiminszky2020_dmso-olap	JuhaszTiminszky2020	GeCKO_v2
VCY	-0.16	0.974	-0.97	0.876	-0.81	JuhaszTiminszky2020_dmso-olap	JuhaszTiminszky2020	GeCKO_v2
ZNF12	-0.16	0.974	-1.15	0.876	-0.99	JuhaszTiminszky2020_dmso-olap	JuhaszTiminszky2020	GeCKO_v2
ZNF84	-0.16	0.974	-0.91	0.876	-0.75	JuhaszTiminszky2020_dmso-olap	JuhaszTiminszky2020	GeCKO_v2
THBD	-0.16	0.974	-0.46	0.876	-0.3	JuhaszTiminszky2020_dmso-olap	JuhaszTiminszky2020	GeCKO_v2
CIART	-0.16	0.974	-0.93	0.876	-0.77	JuhaszTiminszky2020_dmso-olap	JuhaszTiminszky2020	GeCKO_v2
COL24A1	-0.16	0.974	-0.76	0.876	-0.6	JuhaszTiminszky2020_dmso-olap	JuhaszTiminszky2020	GeCKO_v2
MTRF1	-0.16	0.974	-1.04	0.876	-0.88	JuhaszTiminszky2020_dmso-olap	JuhaszTiminszky2020	GeCKO_v2
OLFML1	-0.15	0.974	-1	0.876	-0.85	JuhaszTiminszky2020_dmso-olap	JuhaszTiminszky2020	GeCKO_v2
APLF	-0.15	0.974	-0.52	0.876	-0.37	JuhaszTiminszky2020_dmso-olap	JuhaszTiminszky2020	GeCKO_v2
GBE1	-0.15	0.974	-0.94	0.876	-0.79	JuhaszTiminszky2020_dmso-olap	JuhaszTiminszky2020	GeCKO_v2
HUNK	-0.15	0.974	-0.79	0.876	-0.64	JuhaszTiminszky2020_dmso-olap	JuhaszTiminszky2020	GeCKO_v2
HMX3	-0.15	0.974	-0.65	0.876	-0.5	JuhaszTiminszky2020_dmso-olap	JuhaszTiminszky2020	GeCKO_v2
CIPC	-0.15	0.974	-1.07	0.876	-0.92	JuhaszTiminszky2020_dmso-olap	JuhaszTiminszky2020	GeCKO_v2
PSPC1	-0.15	0.974	0.35	0.915	0.5	JuhaszTiminszky2020_dmso-olap	JuhaszTiminszky2020	GeCKO_v2
SMLR1	-0.15	0.974	-0.97	0.876	-0.82	JuhaszTiminszky2020_dmso-olap	JuhaszTiminszky2020	GeCKO_v2
HMOX2	-0.15	0.974	-0.68	0.876	-0.53	JuhaszTiminszky2020_dmso-olap	JuhaszTiminszky2020	GeCKO_v2
TP53RK	-0.15	0.974	-0.4	0.876	-0.25	JuhaszTiminszky2020_dmso-olap	JuhaszTiminszky2020	GeCKO_v2
TSG101	-0.15	0.974	-0.87	0.876	-0.72	JuhaszTiminszky2020_dmso-olap	JuhaszTiminszky2020	GeCKO_v2
PTH2	-0.15	0.974	-0.79	0.876	-0.64	JuhaszTiminszky2020_dmso-olap	JuhaszTiminszky2020	GeCKO_v2
AKAP5	-0.15	0.974	-0.81	0.876	-0.66	JuhaszTiminszky2020_dmso-olap	JuhaszTiminszky2020	GeCKO_v2
TBX4	-0.15	0.974	-0.89	0.876	-0.74	JuhaszTiminszky2020_dmso-olap	JuhaszTiminszky2020	GeCKO_v2
MIR514B	-0.15	0.974	-0.53	0.876	-0.38	JuhaszTiminszky2020_dmso-olap	JuhaszTiminszky2020	GeCKO_v2
RPN1	-0.15	0.974	-0.67	0.876	-0.52	JuhaszTiminszky2020_dmso-olap	JuhaszTiminszky2020	GeCKO_v2
PLCB2	-0.15	0.974	1.05	0.904	1.2	JuhaszTiminszky2020_dmso-olap	JuhaszTiminszky2020	GeCKO_v2
TMEM186	-0.15	0.974	-0.59	0.876	-0.44	JuhaszTiminszky2020_dmso-olap	JuhaszTiminszky2020	GeCKO_v2
GRIA2	-0.15	0.974	-0.64	0.876	-0.49	JuhaszTiminszky2020_dmso-olap	JuhaszTiminszky2020	GeCKO_v2
MT1X	-0.15	0.974	-0.68	0.876	-0.53	JuhaszTiminszky2020_dmso-olap	JuhaszTiminszky2020	GeCKO_v2
HS3ST4	-0.15	0.974	-0.82	0.876	-0.67	JuhaszTiminszky2020_dmso-olap	JuhaszTiminszky2020	GeCKO_v2
PCDHB8	-0.15	0.974	-0.62	0.876	-0.47	JuhaszTiminszky2020_dmso-olap	JuhaszTiminszky2020	GeCKO_v2
FAM53B	-0.15	0.974	-0.97	0.876	-0.82	JuhaszTiminszky2020_dmso-olap	JuhaszTiminszky2020	GeCKO_v2
KLHL24	-0.15	0.974	-0.9	0.876	-0.75	JuhaszTiminszky2020_dmso-olap	JuhaszTiminszky2020	GeCKO_v2
GSTZ1	-0.15	0.974	-0.51	0.876	-0.36	JuhaszTiminszky2020_dmso-olap	JuhaszTiminszky2020	GeCKO_v2
TCF24	-0.15	0.974	-0.9	0.876	-0.75	JuhaszTiminszky2020_dmso-olap	JuhaszTiminszky2020	GeCKO_v2
HDDC2	-0.15	0.974	-0.63	0.876	-0.48	JuhaszTiminszky2020_dmso-olap	JuhaszTiminszky2020	GeCKO_v2
TOM1L2	-0.15	0.974	-0.48	0.876	-0.33	JuhaszTiminszky2020_dmso-olap	JuhaszTiminszky2020	GeCKO_v2
DNAJC1	-0.15	0.974	-0.53	0.876	-0.38	JuhaszTiminszky2020_dmso-olap	JuhaszTiminszky2020	GeCKO_v2
CELF2	-0.15	0.974	-0.51	0.876	-0.36	JuhaszTiminszky2020_dmso-olap	JuhaszTiminszky2020	GeCKO_v2
ZNF251	-0.15	0.974	0.34	0.915	0.49	JuhaszTiminszky2020_dmso-olap	JuhaszTiminszky2020	GeCKO_v2
CCL7	-0.15	0.974	-0.58	0.876	-0.43	JuhaszTiminszky2020_dmso-olap	JuhaszTiminszky2020	GeCKO_v2
MTFP1	-0.15	0.974	-0.91	0.876	-0.76	JuhaszTiminszky2020_dmso-olap	JuhaszTiminszky2020	GeCKO_v2
CLDN17	-0.15	0.974	-0.67	0.876	-0.52	JuhaszTiminszky2020_dmso-olap	JuhaszTiminszky2020	GeCKO_v2
MIR3169	-0.14	0.974	-0.4	0.876	-0.26	JuhaszTiminszky2020_dmso-olap	JuhaszTiminszky2020	GeCKO_v2
INS	-0.14	0.974	-1.22	0.876	-1.08	JuhaszTiminszky2020_dmso-olap	JuhaszTiminszky2020	GeCKO_v2
COL4A2	-0.14	0.974	-0.64	0.876	-0.5	JuhaszTiminszky2020_dmso-olap	JuhaszTiminszky2020	GeCKO_v2
AVPI1	-0.14	0.974	-0.47	0.876	-0.33	JuhaszTiminszky2020_dmso-olap	JuhaszTiminszky2020	GeCKO_v2
NUDT22	-0.14	0.974	-0.66	0.876	-0.52	JuhaszTiminszky2020_dmso-olap	JuhaszTiminszky2020	GeCKO_v2
HEATR1	-0.14	0.974	-0.65	0.876	-0.51	JuhaszTiminszky2020_dmso-olap	JuhaszTiminszky2020	GeCKO_v2
GPRIN1	-0.14	0.974	-0.54	0.876	-0.4	JuhaszTiminszky2020_dmso-olap	JuhaszTiminszky2020	GeCKO_v2
RPL30	-0.14	0.974	-0.76	0.876	-0.62	JuhaszTiminszky2020_dmso-olap	JuhaszTiminszky2020	GeCKO_v2
MAN1C1	-0.14	0.974	-1.19	0.876	-1.05	JuhaszTiminszky2020_dmso-olap	JuhaszTiminszky2020	GeCKO_v2
CCK	-0.14	0.974	0.42	0.915	0.56	JuhaszTiminszky2020_dmso-olap	JuhaszTiminszky2020	GeCKO_v2
TRAP1	-0.14	0.974	0.37	0.915	0.51	JuhaszTiminszky2020_dmso-olap	JuhaszTiminszky2020	GeCKO_v2
CTAGE1	-0.14	0.974	-1.05	0.876	-0.91	JuhaszTiminszky2020_dmso-olap	JuhaszTiminszky2020	GeCKO_v2
ABT1	-0.14	0.974	-1	0.876	-0.86	JuhaszTiminszky2020_dmso-olap	JuhaszTiminszky2020	GeCKO_v2
MOXD1	-0.14	0.974	-0.57	0.876	-0.43	JuhaszTiminszky2020_dmso-olap	JuhaszTiminszky2020	GeCKO_v2
RSF1	-0.14	0.974	-0.63	0.876	-0.49	JuhaszTiminszky2020_dmso-olap	JuhaszTiminszky2020	GeCKO_v2
PRR19	-0.14	0.974	-1.16	0.876	-1.02	JuhaszTiminszky2020_dmso-olap	JuhaszTiminszky2020	GeCKO_v2
MTMR11	-0.14	0.974	-0.44	0.876	-0.3	JuhaszTiminszky2020_dmso-olap	JuhaszTiminszky2020	GeCKO_v2
MIR6082	-0.14	0.974	-0.49	0.876	-0.35	JuhaszTiminszky2020_dmso-olap	JuhaszTiminszky2020	GeCKO_v2
CLC	-0.14	0.974	-1.04	0.876	-0.9	JuhaszTiminszky2020_dmso-olap	JuhaszTiminszky2020	GeCKO_v2
KRT16	-0.14	0.974	0.28	0.915	0.42	JuhaszTiminszky2020_dmso-olap	JuhaszTiminszky2020	GeCKO_v2
MYH6	-0.14	0.974	0.05	0.915	0.19	JuhaszTiminszky2020_dmso-olap	JuhaszTiminszky2020	GeCKO_v2
APOBEC3H	-0.14	0.974	-0.75	0.876	-0.61	JuhaszTiminszky2020_dmso-olap	JuhaszTiminszky2020	GeCKO_v2
TRIM22	-0.14	0.974	-0.79	0.876	-0.65	JuhaszTiminszky2020_dmso-olap	JuhaszTiminszky2020	GeCKO_v2
LYAR	-0.14	0.974	-0.54	0.876	-0.4	JuhaszTiminszky2020_dmso-olap	JuhaszTiminszky2020	GeCKO_v2
GLRB	-0.14	0.974	-0.62	0.876	-0.48	JuhaszTiminszky2020_dmso-olap	JuhaszTiminszky2020	GeCKO_v2
GID4	-0.14	0.974	-0.86	0.876	-0.72	JuhaszTiminszky2020_dmso-olap	JuhaszTiminszky2020	GeCKO_v2
DCK	-0.14	0.974	-0.68	0.876	-0.54	JuhaszTiminszky2020_dmso-olap	JuhaszTiminszky2020	GeCKO_v2
GARIN3	-0.14	0.974	0.31	0.915	0.45	JuhaszTiminszky2020_dmso-olap	JuhaszTiminszky2020	GeCKO_v2
TSEN54	-0.14	0.974	-0.53	0.876	-0.39	JuhaszTiminszky2020_dmso-olap	JuhaszTiminszky2020	GeCKO_v2
RAD1	-0.14	0.974	-1.04	0.876	-0.9	JuhaszTiminszky2020_dmso-olap	JuhaszTiminszky2020	GeCKO_v2
RBKS	-0.14	0.974	-0.76	0.876	-0.62	JuhaszTiminszky2020_dmso-olap	JuhaszTiminszky2020	GeCKO_v2
OR52I1	-0.14	0.974	-0.59	0.876	-0.45	JuhaszTiminszky2020_dmso-olap	JuhaszTiminszky2020	GeCKO_v2
ASB17	-0.14	0.974	-0.59	0.876	-0.45	JuhaszTiminszky2020_dmso-olap	JuhaszTiminszky2020	GeCKO_v2
ZNF311	-0.14	0.974	-0.68	0.876	-0.54	JuhaszTiminszky2020_dmso-olap	JuhaszTiminszky2020	GeCKO_v2
KHDRBS3	-0.13	0.974	0.27	0.915	0.4	JuhaszTiminszky2020_dmso-olap	JuhaszTiminszky2020	GeCKO_v2
SLC35F1	-0.13	0.974	-0.92	0.876	-0.79	JuhaszTiminszky2020_dmso-olap	JuhaszTiminszky2020	GeCKO_v2
KCNC3	-0.13	0.974	-0.78	0.876	-0.65	JuhaszTiminszky2020_dmso-olap	JuhaszTiminszky2020	GeCKO_v2
CIC	-0.13	0.974	-0.73	0.876	-0.6	JuhaszTiminszky2020_dmso-olap	JuhaszTiminszky2020	GeCKO_v2
UQCRC1	-0.13	0.974	-0.62	0.876	-0.49	JuhaszTiminszky2020_dmso-olap	JuhaszTiminszky2020	GeCKO_v2
SLC2A7	-0.13	0.974	-0.79	0.876	-0.66	JuhaszTiminszky2020_dmso-olap	JuhaszTiminszky2020	GeCKO_v2
AMFR	-0.13	0.974	-1.09	0.876	-0.96	JuhaszTiminszky2020_dmso-olap	JuhaszTiminszky2020	GeCKO_v2
MIR146B	-0.13	0.974	-0.95	0.876	-0.82	JuhaszTiminszky2020_dmso-olap	JuhaszTiminszky2020	GeCKO_v2
TTC29	-0.13	0.974	-0.8	0.876	-0.67	JuhaszTiminszky2020_dmso-olap	JuhaszTiminszky2020	GeCKO_v2
KLHL8	-0.13	0.974	-0.47	0.876	-0.34	JuhaszTiminszky2020_dmso-olap	JuhaszTiminszky2020	GeCKO_v2
KLF5	-0.13	0.974	-0.76	0.876	-0.63	JuhaszTiminszky2020_dmso-olap	JuhaszTiminszky2020	GeCKO_v2
SDR16C5	-0.13	0.974	-0.66	0.876	-0.53	JuhaszTiminszky2020_dmso-olap	JuhaszTiminszky2020	GeCKO_v2
TRIB3	-0.13	0.974	-0.55	0.876	-0.42	JuhaszTiminszky2020_dmso-olap	JuhaszTiminszky2020	GeCKO_v2
TRIM38	-0.13	0.974	-0.53	0.876	-0.4	JuhaszTiminszky2020_dmso-olap	JuhaszTiminszky2020	GeCKO_v2
TMED8	-0.13	0.974	-1.09	0.876	-0.96	JuhaszTiminszky2020_dmso-olap	JuhaszTiminszky2020	GeCKO_v2
LRRC27	-0.13	0.974	-0.86	0.876	-0.73	JuhaszTiminszky2020_dmso-olap	JuhaszTiminszky2020	GeCKO_v2
VPS37B	-0.13	0.974	-0.51	0.876	-0.38	JuhaszTiminszky2020_dmso-olap	JuhaszTiminszky2020	GeCKO_v2
NDUFA5	-0.13	0.974	-0.5	0.876	-0.37	JuhaszTiminszky2020_dmso-olap	JuhaszTiminszky2020	GeCKO_v2
FAM104B	-0.13	0.974	-0.57	0.876	-0.44	JuhaszTiminszky2020_dmso-olap	JuhaszTiminszky2020	GeCKO_v2
NGEF	-0.13	0.974	-1.14	0.876	-1.01	JuhaszTiminszky2020_dmso-olap	JuhaszTiminszky2020	GeCKO_v2
PFKFB1	-0.13	0.974	-1.02	0.876	-0.89	JuhaszTiminszky2020_dmso-olap	JuhaszTiminszky2020	GeCKO_v2
PVRIG	-0.13	0.974	-0.94	0.876	-0.81	JuhaszTiminszky2020_dmso-olap	JuhaszTiminszky2020	GeCKO_v2
VTI1A	-0.13	0.974	-0.52	0.876	-0.39	JuhaszTiminszky2020_dmso-olap	JuhaszTiminszky2020	GeCKO_v2
CCDC149	-0.13	0.974	-1.05	0.876	-0.92	JuhaszTiminszky2020_dmso-olap	JuhaszTiminszky2020	GeCKO_v2
KYAT3	-0.13	0.974	-1.13	0.876	-1	JuhaszTiminszky2020_dmso-olap	JuhaszTiminszky2020	GeCKO_v2
NQO1	-0.13	0.974	-1.09	0.876	-0.96	JuhaszTiminszky2020_dmso-olap	JuhaszTiminszky2020	GeCKO_v2
MIR4653	-0.13	0.974	-0.61	0.876	-0.48	JuhaszTiminszky2020_dmso-olap	JuhaszTiminszky2020	GeCKO_v2
POLR1E	-0.13	0.974	-0.74	0.876	-0.61	JuhaszTiminszky2020_dmso-olap	JuhaszTiminszky2020	GeCKO_v2
TCTN2	-0.13	0.974	-0.84	0.876	-0.71	JuhaszTiminszky2020_dmso-olap	JuhaszTiminszky2020	GeCKO_v2
CFAP276	-0.13	0.974	-0.69	0.876	-0.56	JuhaszTiminszky2020_dmso-olap	JuhaszTiminszky2020	GeCKO_v2
ZNF132	-0.13	0.974	-0.53	0.876	-0.4	JuhaszTiminszky2020_dmso-olap	JuhaszTiminszky2020	GeCKO_v2
HARS1	-0.12	0.974	-0.45	0.876	-0.33	JuhaszTiminszky2020_dmso-olap	JuhaszTiminszky2020	GeCKO_v2
PANX2	-0.12	0.974	-1.24	0.876	-1.12	JuhaszTiminszky2020_dmso-olap	JuhaszTiminszky2020	GeCKO_v2
KICS2	-0.12	0.974	-0.65	0.876	-0.53	JuhaszTiminszky2020_dmso-olap	JuhaszTiminszky2020	GeCKO_v2
FERD3L	-0.12	0.974	-0.88	0.876	-0.76	JuhaszTiminszky2020_dmso-olap	JuhaszTiminszky2020	GeCKO_v2
TEX15	-0.12	0.974	-0.57	0.876	-0.45	JuhaszTiminszky2020_dmso-olap	JuhaszTiminszky2020	GeCKO_v2
TMEM100	-0.12	0.974	-0.81	0.876	-0.69	JuhaszTiminszky2020_dmso-olap	JuhaszTiminszky2020	GeCKO_v2
MIR490	-0.12	0.974	-0.79	0.876	-0.67	JuhaszTiminszky2020_dmso-olap	JuhaszTiminszky2020	GeCKO_v2
F7	-0.12	0.974	0.45	0.915	0.57	JuhaszTiminszky2020_dmso-olap	JuhaszTiminszky2020	GeCKO_v2
CNTN3	-0.12	0.974	-0.75	0.876	-0.63	JuhaszTiminszky2020_dmso-olap	JuhaszTiminszky2020	GeCKO_v2
MIR503	-0.12	0.974	0.07	0.915	0.19	JuhaszTiminszky2020_dmso-olap	JuhaszTiminszky2020	GeCKO_v2
TCIM	-0.12	0.974	-0.92	0.876	-0.8	JuhaszTiminszky2020_dmso-olap	JuhaszTiminszky2020	GeCKO_v2
PAK4	-0.12	0.974	-0.83	0.876	-0.71	JuhaszTiminszky2020_dmso-olap	JuhaszTiminszky2020	GeCKO_v2
NEUROD1	-0.12	0.974	-0.59	0.876	-0.47	JuhaszTiminszky2020_dmso-olap	JuhaszTiminszky2020	GeCKO_v2
S100A5	-0.12	0.974	-0.52	0.876	-0.4	JuhaszTiminszky2020_dmso-olap	JuhaszTiminszky2020	GeCKO_v2
OR5AS1	-0.12	0.974	-0.55	0.876	-0.43	JuhaszTiminszky2020_dmso-olap	JuhaszTiminszky2020	GeCKO_v2
YES1	-0.12	0.974	-0.5	0.876	-0.38	JuhaszTiminszky2020_dmso-olap	JuhaszTiminszky2020	GeCKO_v2
KNTC1	-0.12	0.974	-0.56	0.876	-0.44	JuhaszTiminszky2020_dmso-olap	JuhaszTiminszky2020	GeCKO_v2
NAE1	-0.12	0.974	0.5	0.915	0.62	JuhaszTiminszky2020_dmso-olap	JuhaszTiminszky2020	GeCKO_v2
MIR1257	-0.12	0.974	-0.6	0.876	-0.48	JuhaszTiminszky2020_dmso-olap	JuhaszTiminszky2020	GeCKO_v2
IL18R1	-0.12	0.974	-0.68	0.876	-0.56	JuhaszTiminszky2020_dmso-olap	JuhaszTiminszky2020	GeCKO_v2
TECPR1	-0.12	0.974	-0.64	0.876	-0.52	JuhaszTiminszky2020_dmso-olap	JuhaszTiminszky2020	GeCKO_v2
ZNF821	-0.12	0.974	-0.67	0.876	-0.55	JuhaszTiminszky2020_dmso-olap	JuhaszTiminszky2020	GeCKO_v2
ZDHHC22	-0.12	0.974	-0.76	0.876	-0.64	JuhaszTiminszky2020_dmso-olap	JuhaszTiminszky2020	GeCKO_v2
STX2	-0.12	0.974	-0.64	0.876	-0.52	JuhaszTiminszky2020_dmso-olap	JuhaszTiminszky2020	GeCKO_v2
TECTB	-0.12	0.974	-0.8	0.876	-0.68	JuhaszTiminszky2020_dmso-olap	JuhaszTiminszky2020	GeCKO_v2
CD55	-0.12	0.974	-0.72	0.876	-0.6	JuhaszTiminszky2020_dmso-olap	JuhaszTiminszky2020	GeCKO_v2
PACS2	-0.12	0.974	-0.88	0.876	-0.76	JuhaszTiminszky2020_dmso-olap	JuhaszTiminszky2020	GeCKO_v2
RNF14	-0.12	0.974	-0.77	0.876	-0.65	JuhaszTiminszky2020_dmso-olap	JuhaszTiminszky2020	GeCKO_v2
USP36	-0.12	0.974	-0.72	0.876	-0.6	JuhaszTiminszky2020_dmso-olap	JuhaszTiminszky2020	GeCKO_v2
SPRY1	-0.12	0.974	-0.52	0.876	-0.4	JuhaszTiminszky2020_dmso-olap	JuhaszTiminszky2020	GeCKO_v2
CASQ1	-0.12	0.974	-0.42	0.876	-0.3	JuhaszTiminszky2020_dmso-olap	JuhaszTiminszky2020	GeCKO_v2
ELAVL4	-0.12	0.974	-0.5	0.876	-0.38	JuhaszTiminszky2020_dmso-olap	JuhaszTiminszky2020	GeCKO_v2
UBR1	-0.11	0.974	-0.63	0.876	-0.52	JuhaszTiminszky2020_dmso-olap	JuhaszTiminszky2020	GeCKO_v2
MIR26A1	-0.11	0.974	0.43	0.915	0.54	JuhaszTiminszky2020_dmso-olap	JuhaszTiminszky2020	GeCKO_v2
ANGPT2	-0.11	0.974	-0.51	0.876	-0.4	JuhaszTiminszky2020_dmso-olap	JuhaszTiminszky2020	GeCKO_v2
OR2C1	-0.11	0.974	-0.52	0.876	-0.41	JuhaszTiminszky2020_dmso-olap	JuhaszTiminszky2020	GeCKO_v2
MYOM2	-0.11	0.974	1.05	0.904	1.16	JuhaszTiminszky2020_dmso-olap	JuhaszTiminszky2020	GeCKO_v2
LRRIQ4	-0.11	0.974	-0.34	0.876	-0.23	JuhaszTiminszky2020_dmso-olap	JuhaszTiminszky2020	GeCKO_v2
EFHC2	-0.11	0.974	-0.65	0.876	-0.54	JuhaszTiminszky2020_dmso-olap	JuhaszTiminszky2020	GeCKO_v2
ANKRD30A	-0.11	0.974	-0.37	0.876	-0.26	JuhaszTiminszky2020_dmso-olap	JuhaszTiminszky2020	GeCKO_v2
NDST2	-0.11	0.974	-0.42	0.876	-0.31	JuhaszTiminszky2020_dmso-olap	JuhaszTiminszky2020	GeCKO_v2
TINAG	-0.11	0.974	-0.67	0.876	-0.56	JuhaszTiminszky2020_dmso-olap	JuhaszTiminszky2020	GeCKO_v2
TGFB3	-0.11	0.974	-0.76	0.876	-0.65	JuhaszTiminszky2020_dmso-olap	JuhaszTiminszky2020	GeCKO_v2
TNNI3K	-0.11	0.974	-0.35	0.876	-0.24	JuhaszTiminszky2020_dmso-olap	JuhaszTiminszky2020	GeCKO_v2
OR6K3	-0.11	0.974	-1.02	0.876	-0.91	JuhaszTiminszky2020_dmso-olap	JuhaszTiminszky2020	GeCKO_v2
RUSC2	-0.11	0.974	-0.91	0.876	-0.8	JuhaszTiminszky2020_dmso-olap	JuhaszTiminszky2020	GeCKO_v2
RPL4	-0.11	0.974	-0.56	0.876	-0.45	JuhaszTiminszky2020_dmso-olap	JuhaszTiminszky2020	GeCKO_v2
LOC124907893	-0.11	0.974	-0.54	0.876	-0.43	JuhaszTiminszky2020_dmso-olap	JuhaszTiminszky2020	GeCKO_v2
FAM200A	-0.11	0.974	-0.4	0.876	-0.29	JuhaszTiminszky2020_dmso-olap	JuhaszTiminszky2020	GeCKO_v2
FEZ2	-0.11	0.974	-0.47	0.876	-0.36	JuhaszTiminszky2020_dmso-olap	JuhaszTiminszky2020	GeCKO_v2
GYG2	-0.11	0.974	-0.71	0.876	-0.6	JuhaszTiminszky2020_dmso-olap	JuhaszTiminszky2020	GeCKO_v2
SYNDIG1	-0.11	0.974	-0.59	0.876	-0.48	JuhaszTiminszky2020_dmso-olap	JuhaszTiminszky2020	GeCKO_v2
ABCA9	-0.11	0.974	-0.63	0.876	-0.52	JuhaszTiminszky2020_dmso-olap	JuhaszTiminszky2020	GeCKO_v2
MAPK15	-0.11	0.974	-1	0.876	-0.89	JuhaszTiminszky2020_dmso-olap	JuhaszTiminszky2020	GeCKO_v2
SPDYC	-0.11	0.974	-1.18	0.876	-1.07	JuhaszTiminszky2020_dmso-olap	JuhaszTiminszky2020	GeCKO_v2
GJA4	-0.11	0.974	-0.37	0.876	-0.26	JuhaszTiminszky2020_dmso-olap	JuhaszTiminszky2020	GeCKO_v2
FRAT2	-0.11	0.974	-0.83	0.876	-0.72	JuhaszTiminszky2020_dmso-olap	JuhaszTiminszky2020	GeCKO_v2
POLRMT	-0.11	0.974	-0.7	0.876	-0.59	JuhaszTiminszky2020_dmso-olap	JuhaszTiminszky2020	GeCKO_v2
RBPMS2	-0.11	0.974	-0.93	0.876	-0.82	JuhaszTiminszky2020_dmso-olap	JuhaszTiminszky2020	GeCKO_v2
POU5F2	-0.11	0.974	-0.55	0.876	-0.44	JuhaszTiminszky2020_dmso-olap	JuhaszTiminszky2020	GeCKO_v2
C2orf73	-0.11	0.974	-0.43	0.876	-0.32	JuhaszTiminszky2020_dmso-olap	JuhaszTiminszky2020	GeCKO_v2
STPG4	-0.11	0.974	-0.58	0.876	-0.47	JuhaszTiminszky2020_dmso-olap	JuhaszTiminszky2020	GeCKO_v2
COMP	-0.11	0.974	-0.72	0.876	-0.61	JuhaszTiminszky2020_dmso-olap	JuhaszTiminszky2020	GeCKO_v2
CNTNAP3B	-0.11	0.974	-0.49	0.876	-0.38	JuhaszTiminszky2020_dmso-olap	JuhaszTiminszky2020	GeCKO_v2
MIR365B	-0.11	0.974	-0.71	0.876	-0.6	JuhaszTiminszky2020_dmso-olap	JuhaszTiminszky2020	GeCKO_v2
RWDD2A	-0.11	0.974	-0.9	0.876	-0.79	JuhaszTiminszky2020_dmso-olap	JuhaszTiminszky2020	GeCKO_v2
ARHGEF4	-0.11	0.974	-0.45	0.876	-0.34	JuhaszTiminszky2020_dmso-olap	JuhaszTiminszky2020	GeCKO_v2
SSBP4	-0.11	0.974	-0.52	0.876	-0.41	JuhaszTiminszky2020_dmso-olap	JuhaszTiminszky2020	GeCKO_v2
SLITRK1	-0.1	0.974	-0.44	0.876	-0.34	JuhaszTiminszky2020_dmso-olap	JuhaszTiminszky2020	GeCKO_v2
SLC30A10	-0.1	0.974	-0.46	0.876	-0.36	JuhaszTiminszky2020_dmso-olap	JuhaszTiminszky2020	GeCKO_v2
GP1BA	-0.1	0.974	-0.43	0.876	-0.33	JuhaszTiminszky2020_dmso-olap	JuhaszTiminszky2020	GeCKO_v2
PCP2	-0.1	0.974	-0.44	0.876	-0.34	JuhaszTiminszky2020_dmso-olap	JuhaszTiminszky2020	GeCKO_v2
PHF24	-0.1	0.974	-0.7	0.876	-0.6	JuhaszTiminszky2020_dmso-olap	JuhaszTiminszky2020	GeCKO_v2
MAGEC1	-0.1	0.974	-0.71	0.876	-0.61	JuhaszTiminszky2020_dmso-olap	JuhaszTiminszky2020	GeCKO_v2
MED6	-0.1	0.974	-0.66	0.876	-0.56	JuhaszTiminszky2020_dmso-olap	JuhaszTiminszky2020	GeCKO_v2
C10orf90	-0.1	0.974	0.35	0.915	0.45	JuhaszTiminszky2020_dmso-olap	JuhaszTiminszky2020	GeCKO_v2
NAXE	-0.1	0.974	0.15	0.915	0.25	JuhaszTiminszky2020_dmso-olap	JuhaszTiminszky2020	GeCKO_v2
STK32A	-0.1	0.974	-0.77	0.876	-0.67	JuhaszTiminszky2020_dmso-olap	JuhaszTiminszky2020	GeCKO_v2
JAKMIP3	-0.1	0.974	-0.71	0.876	-0.61	JuhaszTiminszky2020_dmso-olap	JuhaszTiminszky2020	GeCKO_v2
TMEM248	-0.1	0.974	0.19	0.915	0.29	JuhaszTiminszky2020_dmso-olap	JuhaszTiminszky2020	GeCKO_v2
FLT4	-0.1	0.974	-0.74	0.876	-0.64	JuhaszTiminszky2020_dmso-olap	JuhaszTiminszky2020	GeCKO_v2
BCL2L10	-0.1	0.974	-0.82	0.876	-0.72	JuhaszTiminszky2020_dmso-olap	JuhaszTiminszky2020	GeCKO_v2
CYP11A1	-0.1	0.974	-0.72	0.876	-0.62	JuhaszTiminszky2020_dmso-olap	JuhaszTiminszky2020	GeCKO_v2
BTN3A3	-0.1	0.974	-1.49	0.876	-1.39	JuhaszTiminszky2020_dmso-olap	JuhaszTiminszky2020	GeCKO_v2
ERCC6	-0.1	0.974	-1.83	0.837	-1.73	JuhaszTiminszky2020_dmso-olap	JuhaszTiminszky2020	GeCKO_v2
RDM1	-0.1	0.974	-0.48	0.876	-0.38	JuhaszTiminszky2020_dmso-olap	JuhaszTiminszky2020	GeCKO_v2
NUP85	-0.1	0.974	-0.55	0.876	-0.45	JuhaszTiminszky2020_dmso-olap	JuhaszTiminszky2020	GeCKO_v2
MIR939	-0.1	0.974	0.19	0.915	0.29	JuhaszTiminszky2020_dmso-olap	JuhaszTiminszky2020	GeCKO_v2
EED	-0.1	0.974	-0.4	0.876	-0.3	JuhaszTiminszky2020_dmso-olap	JuhaszTiminszky2020	GeCKO_v2
KRTAP5-2	-0.1	0.974	-0.82	0.876	-0.72	JuhaszTiminszky2020_dmso-olap	JuhaszTiminszky2020	GeCKO_v2
PAPPA	-0.1	0.974	-0.86	0.876	-0.76	JuhaszTiminszky2020_dmso-olap	JuhaszTiminszky2020	GeCKO_v2
HLA-DOA	-0.1	0.974	-0.82	0.876	-0.72	JuhaszTiminszky2020_dmso-olap	JuhaszTiminszky2020	GeCKO_v2
TRPM2	-0.1	0.974	-0.77	0.876	-0.67	JuhaszTiminszky2020_dmso-olap	JuhaszTiminszky2020	GeCKO_v2
CFAP251	-0.1	0.974	-0.83	0.876	-0.73	JuhaszTiminszky2020_dmso-olap	JuhaszTiminszky2020	GeCKO_v2
ATP6V1C1	-0.1	0.974	-0.81	0.876	-0.71	JuhaszTiminszky2020_dmso-olap	JuhaszTiminszky2020	GeCKO_v2
ADARB2	-0.1	0.974	-0.83	0.876	-0.73	JuhaszTiminszky2020_dmso-olap	JuhaszTiminszky2020	GeCKO_v2
EPM2AIP1	-0.1	0.974	-0.61	0.876	-0.51	JuhaszTiminszky2020_dmso-olap	JuhaszTiminszky2020	GeCKO_v2
CD47	-0.1	0.974	-0.46	0.876	-0.36	JuhaszTiminszky2020_dmso-olap	JuhaszTiminszky2020	GeCKO_v2
CYP4X1	-0.1	0.974	-0.63	0.876	-0.53	JuhaszTiminszky2020_dmso-olap	JuhaszTiminszky2020	GeCKO_v2
OR4M2	-0.1	0.974	-0.79	0.876	-0.69	JuhaszTiminszky2020_dmso-olap	JuhaszTiminszky2020	GeCKO_v2
SLC15A1	-0.1	0.974	-0.62	0.876	-0.52	JuhaszTiminszky2020_dmso-olap	JuhaszTiminszky2020	GeCKO_v2
ARHGEF15	-0.1	0.974	-0.82	0.876	-0.72	JuhaszTiminszky2020_dmso-olap	JuhaszTiminszky2020	GeCKO_v2
SH3PXD2B	-0.1	0.974	-0.56	0.876	-0.46	JuhaszTiminszky2020_dmso-olap	JuhaszTiminszky2020	GeCKO_v2
CD200R1L	-0.1	0.974	-1.1	0.876	-1	JuhaszTiminszky2020_dmso-olap	JuhaszTiminszky2020	GeCKO_v2
DIPK2A	-0.1	0.974	-0.4	0.876	-0.3	JuhaszTiminszky2020_dmso-olap	JuhaszTiminszky2020	GeCKO_v2
GGH	-0.1	0.974	-0.93	0.876	-0.83	JuhaszTiminszky2020_dmso-olap	JuhaszTiminszky2020	GeCKO_v2
HNRNPH2	-0.09	0.974	-0.52	0.876	-0.43	JuhaszTiminszky2020_dmso-olap	JuhaszTiminszky2020	GeCKO_v2
MIR6503	-0.09	0.974	-0.83	0.876	-0.74	JuhaszTiminszky2020_dmso-olap	JuhaszTiminszky2020	GeCKO_v2
CRABP1	-0.09	0.974	0.27	0.915	0.36	JuhaszTiminszky2020_dmso-olap	JuhaszTiminszky2020	GeCKO_v2
STARD9	-0.09	0.974	-0.67	0.876	-0.58	JuhaszTiminszky2020_dmso-olap	JuhaszTiminszky2020	GeCKO_v2
SP8	-0.09	0.974	-0.49	0.876	-0.4	JuhaszTiminszky2020_dmso-olap	JuhaszTiminszky2020	GeCKO_v2
EVC2	-0.09	0.974	-0.39	0.876	-0.3	JuhaszTiminszky2020_dmso-olap	JuhaszTiminszky2020	GeCKO_v2
INTS6L	-0.09	0.974	-0.41	0.876	-0.32	JuhaszTiminszky2020_dmso-olap	JuhaszTiminszky2020	GeCKO_v2
CCL3	-0.09	0.974	-0.94	0.876	-0.85	JuhaszTiminszky2020_dmso-olap	JuhaszTiminszky2020	GeCKO_v2
RARS1	-0.09	0.974	-0.79	0.876	-0.7	JuhaszTiminszky2020_dmso-olap	JuhaszTiminszky2020	GeCKO_v2
PENK	-0.09	0.974	-0.65	0.876	-0.56	JuhaszTiminszky2020_dmso-olap	JuhaszTiminszky2020	GeCKO_v2
MIR6813	-0.09	0.974	-0.57	0.876	-0.48	JuhaszTiminszky2020_dmso-olap	JuhaszTiminszky2020	GeCKO_v2
CCR3	-0.09	0.974	-0.93	0.876	-0.84	JuhaszTiminszky2020_dmso-olap	JuhaszTiminszky2020	GeCKO_v2
ABLIM3	-0.09	0.974	-0.92	0.876	-0.83	JuhaszTiminszky2020_dmso-olap	JuhaszTiminszky2020	GeCKO_v2
WBP11	-0.09	0.974	-0.62	0.876	-0.53	JuhaszTiminszky2020_dmso-olap	JuhaszTiminszky2020	GeCKO_v2
IL1B	-0.09	0.974	-0.7	0.876	-0.61	JuhaszTiminszky2020_dmso-olap	JuhaszTiminszky2020	GeCKO_v2
OMD	-0.09	0.974	-0.67	0.876	-0.58	JuhaszTiminszky2020_dmso-olap	JuhaszTiminszky2020	GeCKO_v2
ZNF420	-0.09	0.974	-0.45	0.876	-0.36	JuhaszTiminszky2020_dmso-olap	JuhaszTiminszky2020	GeCKO_v2
CASP5	-0.09	0.974	-0.71	0.876	-0.62	JuhaszTiminszky2020_dmso-olap	JuhaszTiminszky2020	GeCKO_v2
PGLYRP2	-0.09	0.974	-0.69	0.876	-0.6	JuhaszTiminszky2020_dmso-olap	JuhaszTiminszky2020	GeCKO_v2
POU2AF3	-0.09	0.974	-0.81	0.876	-0.72	JuhaszTiminszky2020_dmso-olap	JuhaszTiminszky2020	GeCKO_v2
MMAA	-0.09	0.974	-0.81	0.876	-0.72	JuhaszTiminszky2020_dmso-olap	JuhaszTiminszky2020	GeCKO_v2
DYNC1H1	-0.09	0.974	-0.52	0.876	-0.43	JuhaszTiminszky2020_dmso-olap	JuhaszTiminszky2020	GeCKO_v2
CLIP3	-0.09	0.974	-0.76	0.876	-0.67	JuhaszTiminszky2020_dmso-olap	JuhaszTiminszky2020	GeCKO_v2
MIR125A	-0.09	0.974	-0.99	0.876	-0.9	JuhaszTiminszky2020_dmso-olap	JuhaszTiminszky2020	GeCKO_v2
CEP85L	-0.09	0.974	-0.61	0.876	-0.52	JuhaszTiminszky2020_dmso-olap	JuhaszTiminszky2020	GeCKO_v2
MIR590	-0.09	0.974	-0.58	0.876	-0.49	JuhaszTiminszky2020_dmso-olap	JuhaszTiminszky2020	GeCKO_v2
LRRN4	-0.09	0.974	-0.58	0.876	-0.49	JuhaszTiminszky2020_dmso-olap	JuhaszTiminszky2020	GeCKO_v2
MIR6743	-0.09	0.974	-0.62	0.876	-0.53	JuhaszTiminszky2020_dmso-olap	JuhaszTiminszky2020	GeCKO_v2
H3-3A	-0.09	0.974	-0.51	0.876	-0.42	JuhaszTiminszky2020_dmso-olap	JuhaszTiminszky2020	GeCKO_v2
LZTS1	-0.09	0.974	-0.58	0.876	-0.49	JuhaszTiminszky2020_dmso-olap	JuhaszTiminszky2020	GeCKO_v2
GON7	-0.09	0.974	-0.54	0.876	-0.45	JuhaszTiminszky2020_dmso-olap	JuhaszTiminszky2020	GeCKO_v2
ZNF345	-0.09	0.974	-1.06	0.876	-0.97	JuhaszTiminszky2020_dmso-olap	JuhaszTiminszky2020	GeCKO_v2
SDK2	-0.09	0.974	-0.8	0.876	-0.71	JuhaszTiminszky2020_dmso-olap	JuhaszTiminszky2020	GeCKO_v2
SEL1L2	-0.09	0.974	-0.67	0.876	-0.58	JuhaszTiminszky2020_dmso-olap	JuhaszTiminszky2020	GeCKO_v2
TCTA	-0.09	0.974	0.8	0.904	0.89	JuhaszTiminszky2020_dmso-olap	JuhaszTiminszky2020	GeCKO_v2
CSH1	-0.09	0.974	-0.69	0.876	-0.6	JuhaszTiminszky2020_dmso-olap	JuhaszTiminszky2020	GeCKO_v2
CFAP68	-0.09	0.974	-0.39	0.876	-0.3	JuhaszTiminszky2020_dmso-olap	JuhaszTiminszky2020	GeCKO_v2
FHIP1A	-0.09	0.974	-0.43	0.876	-0.34	JuhaszTiminszky2020_dmso-olap	JuhaszTiminszky2020	GeCKO_v2
NOB1	-0.09	0.974	-0.92	0.876	-0.83	JuhaszTiminszky2020_dmso-olap	JuhaszTiminszky2020	GeCKO_v2
RNASE12	-0.09	0.974	-0.65	0.876	-0.56	JuhaszTiminszky2020_dmso-olap	JuhaszTiminszky2020	GeCKO_v2
LRCH1	-0.09	0.974	-0.5	0.876	-0.41	JuhaszTiminszky2020_dmso-olap	JuhaszTiminszky2020	GeCKO_v2
RACK1	-0.09	0.974	-0.55	0.876	-0.46	JuhaszTiminszky2020_dmso-olap	JuhaszTiminszky2020	GeCKO_v2
OR13C4	-0.09	0.974	-0.63	0.876	-0.54	JuhaszTiminszky2020_dmso-olap	JuhaszTiminszky2020	GeCKO_v2
BTAF1	-0.09	0.974	-0.33	0.876	-0.24	JuhaszTiminszky2020_dmso-olap	JuhaszTiminszky2020	GeCKO_v2
AKR1C2	-0.09	0.974	-0.66	0.876	-0.57	JuhaszTiminszky2020_dmso-olap	JuhaszTiminszky2020	GeCKO_v2
FABP2	-0.09	0.974	-0.46	0.876	-0.37	JuhaszTiminszky2020_dmso-olap	JuhaszTiminszky2020	GeCKO_v2
MIR4660	-0.09	0.974	0.46	0.915	0.55	JuhaszTiminszky2020_dmso-olap	JuhaszTiminszky2020	GeCKO_v2
CSH2	-0.09	0.974	-0.89	0.876	-0.8	JuhaszTiminszky2020_dmso-olap	JuhaszTiminszky2020	GeCKO_v2
LCE2C	-0.08	0.974	-0.42	0.876	-0.34	JuhaszTiminszky2020_dmso-olap	JuhaszTiminszky2020	GeCKO_v2
COL13A1	-0.08	0.974	-0.48	0.876	-0.4	JuhaszTiminszky2020_dmso-olap	JuhaszTiminszky2020	GeCKO_v2
ANKRD13D	-0.08	0.974	-0.82	0.876	-0.74	JuhaszTiminszky2020_dmso-olap	JuhaszTiminszky2020	GeCKO_v2
SLC35A3	-0.08	0.974	-0.82	0.876	-0.74	JuhaszTiminszky2020_dmso-olap	JuhaszTiminszky2020	GeCKO_v2
PDF	-0.08	0.974	-0.51	0.876	-0.43	JuhaszTiminszky2020_dmso-olap	JuhaszTiminszky2020	GeCKO_v2
RIMS2	-0.08	0.974	-0.4	0.876	-0.32	JuhaszTiminszky2020_dmso-olap	JuhaszTiminszky2020	GeCKO_v2
SELPLG	-0.08	0.974	-0.61	0.876	-0.53	JuhaszTiminszky2020_dmso-olap	JuhaszTiminszky2020	GeCKO_v2
SMARCAD1	-0.08	0.974	-0.48	0.876	-0.4	JuhaszTiminszky2020_dmso-olap	JuhaszTiminszky2020	GeCKO_v2
APOA5	-0.08	0.974	-0.81	0.876	-0.73	JuhaszTiminszky2020_dmso-olap	JuhaszTiminszky2020	GeCKO_v2
MAGEB3	-0.08	0.974	-0.65	0.876	-0.57	JuhaszTiminszky2020_dmso-olap	JuhaszTiminszky2020	GeCKO_v2
SOX6	-0.08	0.974	-0.69	0.876	-0.61	JuhaszTiminszky2020_dmso-olap	JuhaszTiminszky2020	GeCKO_v2
ZBBX	-0.08	0.974	-0.74	0.876	-0.66	JuhaszTiminszky2020_dmso-olap	JuhaszTiminszky2020	GeCKO_v2
IFI16	-0.08	0.974	-0.84	0.876	-0.76	JuhaszTiminszky2020_dmso-olap	JuhaszTiminszky2020	GeCKO_v2
CTU1	-0.08	0.974	-0.82	0.876	-0.74	JuhaszTiminszky2020_dmso-olap	JuhaszTiminszky2020	GeCKO_v2
CPTP	-0.08	0.974	0.45	0.915	0.53	JuhaszTiminszky2020_dmso-olap	JuhaszTiminszky2020	GeCKO_v2
GPR156	-0.08	0.974	-0.62	0.876	-0.54	JuhaszTiminszky2020_dmso-olap	JuhaszTiminszky2020	GeCKO_v2
KLK10	-0.08	0.974	-0.64	0.876	-0.56	JuhaszTiminszky2020_dmso-olap	JuhaszTiminszky2020	GeCKO_v2
MIR6070	-0.08	0.974	-0.69	0.876	-0.61	JuhaszTiminszky2020_dmso-olap	JuhaszTiminszky2020	GeCKO_v2
ZNF10	-0.08	0.974	-0.87	0.876	-0.79	JuhaszTiminszky2020_dmso-olap	JuhaszTiminszky2020	GeCKO_v2
CCDC63	-0.08	0.974	-0.59	0.876	-0.51	JuhaszTiminszky2020_dmso-olap	JuhaszTiminszky2020	GeCKO_v2
CD1E	-0.08	0.974	-0.72	0.876	-0.64	JuhaszTiminszky2020_dmso-olap	JuhaszTiminszky2020	GeCKO_v2
CNTF	-0.08	0.974	0.51	0.915	0.59	JuhaszTiminszky2020_dmso-olap	JuhaszTiminszky2020	GeCKO_v2
NDUFA13	-0.08	0.974	-0.78	0.876	-0.7	JuhaszTiminszky2020_dmso-olap	JuhaszTiminszky2020	GeCKO_v2
TCEAL3	-0.08	0.974	-0.44	0.876	-0.36	JuhaszTiminszky2020_dmso-olap	JuhaszTiminszky2020	GeCKO_v2
INPP1	-0.08	0.974	-0.47	0.876	-0.39	JuhaszTiminszky2020_dmso-olap	JuhaszTiminszky2020	GeCKO_v2
IDI2	-0.08	0.974	-0.63	0.876	-0.55	JuhaszTiminszky2020_dmso-olap	JuhaszTiminszky2020	GeCKO_v2
TACC1	-0.08	0.974	-0.45	0.876	-0.37	JuhaszTiminszky2020_dmso-olap	JuhaszTiminszky2020	GeCKO_v2
TLR7	-0.08	0.974	-0.45	0.876	-0.37	JuhaszTiminszky2020_dmso-olap	JuhaszTiminszky2020	GeCKO_v2
ARMH3	-0.08	0.974	-0.98	0.876	-0.9	JuhaszTiminszky2020_dmso-olap	JuhaszTiminszky2020	GeCKO_v2
TMEM170A	-0.08	0.974	-0.63	0.876	-0.55	JuhaszTiminszky2020_dmso-olap	JuhaszTiminszky2020	GeCKO_v2
CLEC2D	-0.08	0.974	-0.68	0.876	-0.6	JuhaszTiminszky2020_dmso-olap	JuhaszTiminszky2020	GeCKO_v2
H2BC11	-0.08	0.974	-0.69	0.876	-0.61	JuhaszTiminszky2020_dmso-olap	JuhaszTiminszky2020	GeCKO_v2
NTRK3	-0.08	0.974	-0.71	0.876	-0.63	JuhaszTiminszky2020_dmso-olap	JuhaszTiminszky2020	GeCKO_v2
C11orf71	-0.07	0.974	-0.79	0.876	-0.72	JuhaszTiminszky2020_dmso-olap	JuhaszTiminszky2020	GeCKO_v2
ADGRG1	-0.07	0.974	-0.78	0.876	-0.71	JuhaszTiminszky2020_dmso-olap	JuhaszTiminszky2020	GeCKO_v2
MAK16	-0.07	0.974	-0.83	0.876	-0.76	JuhaszTiminszky2020_dmso-olap	JuhaszTiminszky2020	GeCKO_v2
OR2M4	-0.07	0.974	-0.41	0.876	-0.34	JuhaszTiminszky2020_dmso-olap	JuhaszTiminszky2020	GeCKO_v2
DAB2	-0.07	0.974	-1.23	0.876	-1.16	JuhaszTiminszky2020_dmso-olap	JuhaszTiminszky2020	GeCKO_v2
DRD1	-0.07	0.974	-0.53	0.876	-0.46	JuhaszTiminszky2020_dmso-olap	JuhaszTiminszky2020	GeCKO_v2
MARCKS	-0.07	0.974	-0.57	0.876	-0.5	JuhaszTiminszky2020_dmso-olap	JuhaszTiminszky2020	GeCKO_v2
CXCL16	-0.07	0.974	-0.52	0.876	-0.45	JuhaszTiminszky2020_dmso-olap	JuhaszTiminszky2020	GeCKO_v2
SEMA5A	-0.07	0.974	-0.46	0.876	-0.39	JuhaszTiminszky2020_dmso-olap	JuhaszTiminszky2020	GeCKO_v2
SPATA31F1	-0.07	0.974	-0.29	0.876	-0.22	JuhaszTiminszky2020_dmso-olap	JuhaszTiminszky2020	GeCKO_v2
CDKN1A	-0.07	0.974	-0.76	0.876	-0.69	JuhaszTiminszky2020_dmso-olap	JuhaszTiminszky2020	GeCKO_v2
LINGO3	-0.07	0.974	-0.78	0.876	-0.71	JuhaszTiminszky2020_dmso-olap	JuhaszTiminszky2020	GeCKO_v2
AATK	-0.07	0.974	-0.4	0.876	-0.33	JuhaszTiminszky2020_dmso-olap	JuhaszTiminszky2020	GeCKO_v2
MDP1	-0.07	0.974	-1.56	0.876	-1.49	JuhaszTiminszky2020_dmso-olap	JuhaszTiminszky2020	GeCKO_v2
FAM200B	-0.07	0.974	0.28	0.915	0.35	JuhaszTiminszky2020_dmso-olap	JuhaszTiminszky2020	GeCKO_v2
C10orf120	-0.07	0.974	-0.54	0.876	-0.47	JuhaszTiminszky2020_dmso-olap	JuhaszTiminszky2020	GeCKO_v2
KBTBD13	-0.07	0.974	-0.6	0.876	-0.53	JuhaszTiminszky2020_dmso-olap	JuhaszTiminszky2020	GeCKO_v2
HUS1B	-0.07	0.974	-0.96	0.876	-0.89	JuhaszTiminszky2020_dmso-olap	JuhaszTiminszky2020	GeCKO_v2
ZBTB41	-0.07	0.974	-0.43	0.876	-0.36	JuhaszTiminszky2020_dmso-olap	JuhaszTiminszky2020	GeCKO_v2
OR10A3	-0.07	0.974	-0.74	0.876	-0.67	JuhaszTiminszky2020_dmso-olap	JuhaszTiminszky2020	GeCKO_v2
RNF175	-0.07	0.974	-0.67	0.876	-0.6	JuhaszTiminszky2020_dmso-olap	JuhaszTiminszky2020	GeCKO_v2
MIR6769B	-0.07	0.974	0.13	0.915	0.2	JuhaszTiminszky2020_dmso-olap	JuhaszTiminszky2020	GeCKO_v2
EOGT	-0.07	0.974	-0.39	0.876	-0.32	JuhaszTiminszky2020_dmso-olap	JuhaszTiminszky2020	GeCKO_v2
HOXA5	-0.07	0.974	-0.35	0.876	-0.28	JuhaszTiminszky2020_dmso-olap	JuhaszTiminszky2020	GeCKO_v2
SAMD3	-0.07	0.974	-0.31	0.876	-0.24	JuhaszTiminszky2020_dmso-olap	JuhaszTiminszky2020	GeCKO_v2
STIM2	-0.07	0.974	-0.36	0.876	-0.29	JuhaszTiminszky2020_dmso-olap	JuhaszTiminszky2020	GeCKO_v2
IQCD	-0.07	0.974	-0.6	0.876	-0.53	JuhaszTiminszky2020_dmso-olap	JuhaszTiminszky2020	GeCKO_v2
ZNF503	-0.07	0.974	-0.38	0.876	-0.31	JuhaszTiminszky2020_dmso-olap	JuhaszTiminszky2020	GeCKO_v2
CCDC185	-0.07	0.974	-0.87	0.876	-0.8	JuhaszTiminszky2020_dmso-olap	JuhaszTiminszky2020	GeCKO_v2
NXPH1	-0.07	0.974	-0.41	0.876	-0.34	JuhaszTiminszky2020_dmso-olap	JuhaszTiminszky2020	GeCKO_v2
IFNB1	-0.07	0.974	-0.7	0.876	-0.63	JuhaszTiminszky2020_dmso-olap	JuhaszTiminszky2020	GeCKO_v2
EDA	-0.07	0.974	-0.57	0.876	-0.5	JuhaszTiminszky2020_dmso-olap	JuhaszTiminszky2020	GeCKO_v2
ASXL3	-0.07	0.974	-0.63	0.876	-0.56	JuhaszTiminszky2020_dmso-olap	JuhaszTiminszky2020	GeCKO_v2
GPR18	-0.07	0.974	-0.65	0.876	-0.58	JuhaszTiminszky2020_dmso-olap	JuhaszTiminszky2020	GeCKO_v2
MIR4297	-0.07	0.974	-0.92	0.876	-0.85	JuhaszTiminszky2020_dmso-olap	JuhaszTiminszky2020	GeCKO_v2
SCO1	-0.07	0.974	-0.66	0.876	-0.59	JuhaszTiminszky2020_dmso-olap	JuhaszTiminszky2020	GeCKO_v2
PMS1	-0.06	0.974	-0.56	0.876	-0.5	JuhaszTiminszky2020_dmso-olap	JuhaszTiminszky2020	GeCKO_v2
OSGIN2	-0.06	0.974	-0.64	0.876	-0.58	JuhaszTiminszky2020_dmso-olap	JuhaszTiminszky2020	GeCKO_v2
CARD18	-0.06	0.974	-0.52	0.876	-0.46	JuhaszTiminszky2020_dmso-olap	JuhaszTiminszky2020	GeCKO_v2
OR5D18	-0.06	0.974	-0.77	0.876	-0.71	JuhaszTiminszky2020_dmso-olap	JuhaszTiminszky2020	GeCKO_v2
BEX4	-0.06	0.974	-0.45	0.876	-0.39	JuhaszTiminszky2020_dmso-olap	JuhaszTiminszky2020	GeCKO_v2
TLDC2	-0.06	0.974	-0.43	0.876	-0.37	JuhaszTiminszky2020_dmso-olap	JuhaszTiminszky2020	GeCKO_v2
CCNO	-0.06	0.974	-0.37	0.876	-0.31	JuhaszTiminszky2020_dmso-olap	JuhaszTiminszky2020	GeCKO_v2
PLPPR2	-0.06	0.974	-0.92	0.876	-0.86	JuhaszTiminszky2020_dmso-olap	JuhaszTiminszky2020	GeCKO_v2
CDH5	-0.06	0.974	-0.78	0.876	-0.72	JuhaszTiminszky2020_dmso-olap	JuhaszTiminszky2020	GeCKO_v2
ATP6V1B2	-0.06	0.974	-0.7	0.876	-0.64	JuhaszTiminszky2020_dmso-olap	JuhaszTiminszky2020	GeCKO_v2
CHRNA2	-0.06	0.974	-0.62	0.876	-0.56	JuhaszTiminszky2020_dmso-olap	JuhaszTiminszky2020	GeCKO_v2
TTYH3	-0.06	0.974	-0.79	0.876	-0.73	JuhaszTiminszky2020_dmso-olap	JuhaszTiminszky2020	GeCKO_v2
ANKRD29	-0.06	0.974	-0.58	0.876	-0.52	JuhaszTiminszky2020_dmso-olap	JuhaszTiminszky2020	GeCKO_v2
PCDH19	-0.06	0.974	-0.75	0.876	-0.69	JuhaszTiminszky2020_dmso-olap	JuhaszTiminszky2020	GeCKO_v2
MYBL1	-0.06	0.974	-0.83	0.876	-0.77	JuhaszTiminszky2020_dmso-olap	JuhaszTiminszky2020	GeCKO_v2
LYRM2	-0.06	0.974	-0.54	0.876	-0.48	JuhaszTiminszky2020_dmso-olap	JuhaszTiminszky2020	GeCKO_v2
PLXDC1	-0.06	0.974	-0.91	0.876	-0.85	JuhaszTiminszky2020_dmso-olap	JuhaszTiminszky2020	GeCKO_v2
SLC5A6	-0.06	0.974	-0.38	0.876	-0.32	JuhaszTiminszky2020_dmso-olap	JuhaszTiminszky2020	GeCKO_v2
PRRT1	-0.06	0.974	-0.58	0.876	-0.52	JuhaszTiminszky2020_dmso-olap	JuhaszTiminszky2020	GeCKO_v2
GOLT1A	-0.06	0.974	-0.79	0.876	-0.73	JuhaszTiminszky2020_dmso-olap	JuhaszTiminszky2020	GeCKO_v2
ACKR2	-0.06	0.974	-0.57	0.876	-0.51	JuhaszTiminszky2020_dmso-olap	JuhaszTiminszky2020	GeCKO_v2
B2M	-0.06	0.974	-0.56	0.876	-0.5	JuhaszTiminszky2020_dmso-olap	JuhaszTiminszky2020	GeCKO_v2
C2orf68	-0.06	0.974	-0.72	0.876	-0.66	JuhaszTiminszky2020_dmso-olap	JuhaszTiminszky2020	GeCKO_v2
MED31	-0.06	0.974	-0.61	0.876	-0.55	JuhaszTiminszky2020_dmso-olap	JuhaszTiminszky2020	GeCKO_v2
OSMR	-0.06	0.974	0.6	0.915	0.66	JuhaszTiminszky2020_dmso-olap	JuhaszTiminszky2020	GeCKO_v2
FAM241A	-0.06	0.974	-0.72	0.876	-0.66	JuhaszTiminszky2020_dmso-olap	JuhaszTiminszky2020	GeCKO_v2
AMBRA1	-0.06	0.974	-0.49	0.876	-0.43	JuhaszTiminszky2020_dmso-olap	JuhaszTiminszky2020	GeCKO_v2
ZNF572	-0.06	0.974	-0.73	0.876	-0.67	JuhaszTiminszky2020_dmso-olap	JuhaszTiminszky2020	GeCKO_v2
ADRA2B	-0.06	0.974	-0.74	0.876	-0.68	JuhaszTiminszky2020_dmso-olap	JuhaszTiminszky2020	GeCKO_v2
DNAH7	-0.05	0.974	-0.39	0.876	-0.34	JuhaszTiminszky2020_dmso-olap	JuhaszTiminszky2020	GeCKO_v2
NCMAP	-0.05	0.974	-0.98	0.876	-0.93	JuhaszTiminszky2020_dmso-olap	JuhaszTiminszky2020	GeCKO_v2
CXCL14	-0.05	0.974	-0.34	0.876	-0.29	JuhaszTiminszky2020_dmso-olap	JuhaszTiminszky2020	GeCKO_v2
LYPD6B	-0.05	0.974	-0.27	0.876	-0.22	JuhaszTiminszky2020_dmso-olap	JuhaszTiminszky2020	GeCKO_v2
LSM1	-0.05	0.974	-0.35	0.876	-0.3	JuhaszTiminszky2020_dmso-olap	JuhaszTiminszky2020	GeCKO_v2
PPP1R3D	-0.05	0.974	-0.8	0.876	-0.75	JuhaszTiminszky2020_dmso-olap	JuhaszTiminszky2020	GeCKO_v2
CLEC12B	-0.05	0.974	-0.43	0.876	-0.38	JuhaszTiminszky2020_dmso-olap	JuhaszTiminszky2020	GeCKO_v2
BSN	-0.05	0.974	-0.32	0.876	-0.27	JuhaszTiminszky2020_dmso-olap	JuhaszTiminszky2020	GeCKO_v2
MTUS2	-0.05	0.974	-0.42	0.876	-0.37	JuhaszTiminszky2020_dmso-olap	JuhaszTiminszky2020	GeCKO_v2
RBP5	-0.05	0.974	-0.71	0.876	-0.66	JuhaszTiminszky2020_dmso-olap	JuhaszTiminszky2020	GeCKO_v2
DBNDD2	-0.05	0.974	-0.33	0.876	-0.28	JuhaszTiminszky2020_dmso-olap	JuhaszTiminszky2020	GeCKO_v2
CCNB1IP1	-0.05	0.974	-0.53	0.876	-0.48	JuhaszTiminszky2020_dmso-olap	JuhaszTiminszky2020	GeCKO_v2
IP6K2	-0.05	0.974	-0.62	0.876	-0.57	JuhaszTiminszky2020_dmso-olap	JuhaszTiminszky2020	GeCKO_v2
SPG7	-0.05	0.974	-0.53	0.876	-0.48	JuhaszTiminszky2020_dmso-olap	JuhaszTiminszky2020	GeCKO_v2
PPP1R16A	-0.05	0.974	-0.57	0.876	-0.52	JuhaszTiminszky2020_dmso-olap	JuhaszTiminszky2020	GeCKO_v2
EDRF1	-0.05	0.974	-0.49	0.876	-0.44	JuhaszTiminszky2020_dmso-olap	JuhaszTiminszky2020	GeCKO_v2
MIR1298	-0.05	0.974	-0.28	0.876	-0.23	JuhaszTiminszky2020_dmso-olap	JuhaszTiminszky2020	GeCKO_v2
EIF4A3	-0.05	0.974	-0.73	0.876	-0.68	JuhaszTiminszky2020_dmso-olap	JuhaszTiminszky2020	GeCKO_v2
VWA3A	-0.05	0.974	-0.38	0.876	-0.33	JuhaszTiminszky2020_dmso-olap	JuhaszTiminszky2020	GeCKO_v2
PABIR3	-0.05	0.974	-0.36	0.876	-0.31	JuhaszTiminszky2020_dmso-olap	JuhaszTiminszky2020	GeCKO_v2
TRAK2	-0.05	0.974	-0.83	0.876	-0.78	JuhaszTiminszky2020_dmso-olap	JuhaszTiminszky2020	GeCKO_v2
MIR2116	-0.05	0.974	0.52	0.915	0.57	JuhaszTiminszky2020_dmso-olap	JuhaszTiminszky2020	GeCKO_v2
PAX2	-0.05	0.974	-0.64	0.876	-0.59	JuhaszTiminszky2020_dmso-olap	JuhaszTiminszky2020	GeCKO_v2
SOX30	-0.05	0.974	-0.43	0.876	-0.38	JuhaszTiminszky2020_dmso-olap	JuhaszTiminszky2020	GeCKO_v2
KNCN	-0.05	0.974	-0.55	0.876	-0.5	JuhaszTiminszky2020_dmso-olap	JuhaszTiminszky2020	GeCKO_v2
MVB12A	-0.05	0.974	-0.69	0.876	-0.64	JuhaszTiminszky2020_dmso-olap	JuhaszTiminszky2020	GeCKO_v2
RTL3	-0.05	0.974	-0.45	0.876	-0.4	JuhaszTiminszky2020_dmso-olap	JuhaszTiminszky2020	GeCKO_v2
AADACL3	-0.05	0.974	-0.41	0.876	-0.36	JuhaszTiminszky2020_dmso-olap	JuhaszTiminszky2020	GeCKO_v2
MINAR1	-0.05	0.974	-0.7	0.876	-0.65	JuhaszTiminszky2020_dmso-olap	JuhaszTiminszky2020	GeCKO_v2
OGFOD1	-0.05	0.974	-0.31	0.876	-0.26	JuhaszTiminszky2020_dmso-olap	JuhaszTiminszky2020	GeCKO_v2
INTS1	-0.05	0.974	0.43	0.915	0.48	JuhaszTiminszky2020_dmso-olap	JuhaszTiminszky2020	GeCKO_v2
IL1R1	-0.05	0.974	-0.53	0.876	-0.48	JuhaszTiminszky2020_dmso-olap	JuhaszTiminszky2020	GeCKO_v2
CCDC17	-0.05	0.974	-0.26	0.876	-0.21	JuhaszTiminszky2020_dmso-olap	JuhaszTiminszky2020	GeCKO_v2
MIR5685	-0.05	0.974	0.25	0.915	0.3	JuhaszTiminszky2020_dmso-olap	JuhaszTiminszky2020	GeCKO_v2
STN1	-0.05	0.974	-0.48	0.876	-0.43	JuhaszTiminszky2020_dmso-olap	JuhaszTiminszky2020	GeCKO_v2
KRTAP20-3	-0.05	0.974	-0.41	0.876	-0.36	JuhaszTiminszky2020_dmso-olap	JuhaszTiminszky2020	GeCKO_v2
TRIM24	-0.05	0.974	-0.39	0.876	-0.34	JuhaszTiminszky2020_dmso-olap	JuhaszTiminszky2020	GeCKO_v2
CSRP3	-0.05	0.974	-0.74	0.876	-0.69	JuhaszTiminszky2020_dmso-olap	JuhaszTiminszky2020	GeCKO_v2
FBN3	-0.05	0.974	-0.55	0.876	-0.5	JuhaszTiminszky2020_dmso-olap	JuhaszTiminszky2020	GeCKO_v2
MIR4495	-0.05	0.974	-0.18	0.876	-0.13	JuhaszTiminszky2020_dmso-olap	JuhaszTiminszky2020	GeCKO_v2
MIR525	-0.04	0.974	-0.59	0.876	-0.55	JuhaszTiminszky2020_dmso-olap	JuhaszTiminszky2020	GeCKO_v2
NCR3LG1	-0.04	0.974	-0.84	0.876	-0.8	JuhaszTiminszky2020_dmso-olap	JuhaszTiminszky2020	GeCKO_v2
MIR8083	-0.04	0.974	-0.81	0.876	-0.77	JuhaszTiminszky2020_dmso-olap	JuhaszTiminszky2020	GeCKO_v2
MBD5	-0.04	0.974	-0.5	0.876	-0.46	JuhaszTiminszky2020_dmso-olap	JuhaszTiminszky2020	GeCKO_v2
SPICE1	-0.04	0.974	-0.5	0.876	-0.46	JuhaszTiminszky2020_dmso-olap	JuhaszTiminszky2020	GeCKO_v2
CRB3	-0.04	0.974	-0.85	0.876	-0.81	JuhaszTiminszky2020_dmso-olap	JuhaszTiminszky2020	GeCKO_v2
SLC35G3	-0.04	0.974	-0.48	0.876	-0.44	JuhaszTiminszky2020_dmso-olap	JuhaszTiminszky2020	GeCKO_v2
MIR2355	-0.04	0.974	-0.81	0.876	-0.77	JuhaszTiminszky2020_dmso-olap	JuhaszTiminszky2020	GeCKO_v2
SLC19A2	-0.04	0.974	-0.3	0.876	-0.26	JuhaszTiminszky2020_dmso-olap	JuhaszTiminszky2020	GeCKO_v2
QSOX1	-0.04	0.974	-0.42	0.876	-0.38	JuhaszTiminszky2020_dmso-olap	JuhaszTiminszky2020	GeCKO_v2
MCFD2	-0.04	0.974	-0.47	0.876	-0.43	JuhaszTiminszky2020_dmso-olap	JuhaszTiminszky2020	GeCKO_v2
SLC50A1	-0.04	0.974	-0.35	0.876	-0.31	JuhaszTiminszky2020_dmso-olap	JuhaszTiminszky2020	GeCKO_v2
KDM5B	-0.04	0.974	-0.5	0.876	-0.46	JuhaszTiminszky2020_dmso-olap	JuhaszTiminszky2020	GeCKO_v2
MYOD1	-0.04	0.974	-0.86	0.876	-0.82	JuhaszTiminszky2020_dmso-olap	JuhaszTiminszky2020	GeCKO_v2
DGKZ	-0.04	0.974	-0.32	0.876	-0.28	JuhaszTiminszky2020_dmso-olap	JuhaszTiminszky2020	GeCKO_v2
VWC2L	-0.04	0.974	-0.62	0.876	-0.58	JuhaszTiminszky2020_dmso-olap	JuhaszTiminszky2020	GeCKO_v2
HMGB4	-0.04	0.974	-1.32	0.876	-1.28	JuhaszTiminszky2020_dmso-olap	JuhaszTiminszky2020	GeCKO_v2
KIF1A	-0.04	0.974	-0.66	0.876	-0.62	JuhaszTiminszky2020_dmso-olap	JuhaszTiminszky2020	GeCKO_v2
CFDP1	-0.04	0.974	-0.41	0.876	-0.37	JuhaszTiminszky2020_dmso-olap	JuhaszTiminszky2020	GeCKO_v2
ESR2	-0.04	0.974	-0.76	0.876	-0.72	JuhaszTiminszky2020_dmso-olap	JuhaszTiminszky2020	GeCKO_v2
FAM209B	-0.04	0.974	-0.61	0.876	-0.57	JuhaszTiminszky2020_dmso-olap	JuhaszTiminszky2020	GeCKO_v2
RAB3D	-0.04	0.974	-0.7	0.876	-0.66	JuhaszTiminszky2020_dmso-olap	JuhaszTiminszky2020	GeCKO_v2
OR4C46	-0.04	0.974	-0.38	0.876	-0.34	JuhaszTiminszky2020_dmso-olap	JuhaszTiminszky2020	GeCKO_v2
POLR3GL	-0.04	0.974	-0.42	0.876	-0.38	JuhaszTiminszky2020_dmso-olap	JuhaszTiminszky2020	GeCKO_v2
ZNF799	-0.04	0.974	-0.48	0.876	-0.44	JuhaszTiminszky2020_dmso-olap	JuhaszTiminszky2020	GeCKO_v2
NUDT11	-0.04	0.974	-1.02	0.876	-0.98	JuhaszTiminszky2020_dmso-olap	JuhaszTiminszky2020	GeCKO_v2
TMEM225B	-0.04	0.974	-0.56	0.876	-0.52	JuhaszTiminszky2020_dmso-olap	JuhaszTiminszky2020	GeCKO_v2
GPT2	-0.04	0.974	-0.66	0.876	-0.62	JuhaszTiminszky2020_dmso-olap	JuhaszTiminszky2020	GeCKO_v2
SLC12A3	-0.04	0.974	-1.13	0.876	-1.09	JuhaszTiminszky2020_dmso-olap	JuhaszTiminszky2020	GeCKO_v2
MX2	-0.04	0.974	-0.52	0.876	-0.48	JuhaszTiminszky2020_dmso-olap	JuhaszTiminszky2020	GeCKO_v2
TOP3B	-0.04	0.974	-0.48	0.876	-0.44	JuhaszTiminszky2020_dmso-olap	JuhaszTiminszky2020	GeCKO_v2
FAM135A	-0.04	0.974	-0.88	0.876	-0.84	JuhaszTiminszky2020_dmso-olap	JuhaszTiminszky2020	GeCKO_v2
HCAR3	-0.04	0.974	-0.47	0.876	-0.43	JuhaszTiminszky2020_dmso-olap	JuhaszTiminszky2020	GeCKO_v2
BAZ1A	-0.04	0.974	-0.57	0.876	-0.53	JuhaszTiminszky2020_dmso-olap	JuhaszTiminszky2020	GeCKO_v2
CHRND	-0.03	0.974	-0.63	0.876	-0.6	JuhaszTiminszky2020_dmso-olap	JuhaszTiminszky2020	GeCKO_v2
TBX18	-0.03	0.974	0.34	0.915	0.37	JuhaszTiminszky2020_dmso-olap	JuhaszTiminszky2020	GeCKO_v2
IL27	-0.03	0.974	-0.66	0.876	-0.63	JuhaszTiminszky2020_dmso-olap	JuhaszTiminszky2020	GeCKO_v2
MTMR3	-0.03	0.974	-0.93	0.876	-0.9	JuhaszTiminszky2020_dmso-olap	JuhaszTiminszky2020	GeCKO_v2
PWWP3B	-0.03	0.974	-0.61	0.876	-0.58	JuhaszTiminszky2020_dmso-olap	JuhaszTiminszky2020	GeCKO_v2
KRTAP4-9	-0.03	0.974	-0.98	0.876	-0.95	JuhaszTiminszky2020_dmso-olap	JuhaszTiminszky2020	GeCKO_v2
OR7A10	-0.03	0.974	-0.68	0.876	-0.65	JuhaszTiminszky2020_dmso-olap	JuhaszTiminszky2020	GeCKO_v2
TIMM10	-0.03	0.974	-0.47	0.876	-0.44	JuhaszTiminszky2020_dmso-olap	JuhaszTiminszky2020	GeCKO_v2
MRPL16	-0.03	0.974	-0.48	0.876	-0.45	JuhaszTiminszky2020_dmso-olap	JuhaszTiminszky2020	GeCKO_v2
FAM166B	-0.03	0.974	-0.58	0.876	-0.55	JuhaszTiminszky2020_dmso-olap	JuhaszTiminszky2020	GeCKO_v2
CPXCR1	-0.03	0.974	-0.68	0.876	-0.65	JuhaszTiminszky2020_dmso-olap	JuhaszTiminszky2020	GeCKO_v2
COL18A1	-0.03	0.974	-0.64	0.876	-0.61	JuhaszTiminszky2020_dmso-olap	JuhaszTiminszky2020	GeCKO_v2
NCKAP5	-0.03	0.974	0.29	0.915	0.32	JuhaszTiminszky2020_dmso-olap	JuhaszTiminszky2020	GeCKO_v2
ESRP1	-0.03	0.974	-0.47	0.876	-0.44	JuhaszTiminszky2020_dmso-olap	JuhaszTiminszky2020	GeCKO_v2
TPTE2	-0.03	0.974	-0.8	0.876	-0.77	JuhaszTiminszky2020_dmso-olap	JuhaszTiminszky2020	GeCKO_v2
MIR194-2	-0.03	0.974	-0.49	0.876	-0.46	JuhaszTiminszky2020_dmso-olap	JuhaszTiminszky2020	GeCKO_v2
KIAA0408	-0.03	0.974	-0.43	0.876	-0.4	JuhaszTiminszky2020_dmso-olap	JuhaszTiminszky2020	GeCKO_v2
TBCC	-0.03	0.974	-0.69	0.876	-0.66	JuhaszTiminszky2020_dmso-olap	JuhaszTiminszky2020	GeCKO_v2
H3C6	-0.03	0.974	0.28	0.915	0.31	JuhaszTiminszky2020_dmso-olap	JuhaszTiminszky2020	GeCKO_v2
C1QBP	-0.03	0.974	-0.81	0.876	-0.78	JuhaszTiminszky2020_dmso-olap	JuhaszTiminszky2020	GeCKO_v2
CFL1	-0.03	0.974	-0.44	0.876	-0.41	JuhaszTiminszky2020_dmso-olap	JuhaszTiminszky2020	GeCKO_v2
CALHM1	-0.03	0.974	-0.4	0.876	-0.37	JuhaszTiminszky2020_dmso-olap	JuhaszTiminszky2020	GeCKO_v2
HAPSTR2	-0.03	0.974	-0.75	0.876	-0.72	JuhaszTiminszky2020_dmso-olap	JuhaszTiminszky2020	GeCKO_v2
CXCR6	-0.03	0.974	-0.47	0.876	-0.44	JuhaszTiminszky2020_dmso-olap	JuhaszTiminszky2020	GeCKO_v2
TSSK2	-0.03	0.974	-0.4	0.876	-0.37	JuhaszTiminszky2020_dmso-olap	JuhaszTiminszky2020	GeCKO_v2
ATP7A	-0.03	0.974	0.27	0.915	0.3	JuhaszTiminszky2020_dmso-olap	JuhaszTiminszky2020	GeCKO_v2
REG3G	-0.03	0.974	-0.34	0.876	-0.31	JuhaszTiminszky2020_dmso-olap	JuhaszTiminszky2020	GeCKO_v2
CALM1	-0.03	0.974	-0.48	0.876	-0.45	JuhaszTiminszky2020_dmso-olap	JuhaszTiminszky2020	GeCKO_v2
CUL7	-0.03	0.974	-0.84	0.876	-0.81	JuhaszTiminszky2020_dmso-olap	JuhaszTiminszky2020	GeCKO_v2
COQ2	-0.03	0.974	-0.86	0.876	-0.83	JuhaszTiminszky2020_dmso-olap	JuhaszTiminszky2020	GeCKO_v2
CXorf38	-0.03	0.974	-0.36	0.876	-0.33	JuhaszTiminszky2020_dmso-olap	JuhaszTiminszky2020	GeCKO_v2
TANGO6	-0.03	0.974	-0.35	0.876	-0.32	JuhaszTiminszky2020_dmso-olap	JuhaszTiminszky2020	GeCKO_v2
PLPPR1	-0.03	0.974	-0.62	0.876	-0.59	JuhaszTiminszky2020_dmso-olap	JuhaszTiminszky2020	GeCKO_v2
TMEM240	-0.03	0.974	-0.64	0.876	-0.61	JuhaszTiminszky2020_dmso-olap	JuhaszTiminszky2020	GeCKO_v2
ZNF239	-0.03	0.974	-0.86	0.876	-0.83	JuhaszTiminszky2020_dmso-olap	JuhaszTiminszky2020	GeCKO_v2
PMFBP1	-0.03	0.974	-0.56	0.876	-0.53	JuhaszTiminszky2020_dmso-olap	JuhaszTiminszky2020	GeCKO_v2
DCSTAMP	-0.02	0.974	-0.62	0.876	-0.6	JuhaszTiminszky2020_dmso-olap	JuhaszTiminszky2020	GeCKO_v2
DEF6	-0.02	0.974	-0.56	0.876	-0.54	JuhaszTiminszky2020_dmso-olap	JuhaszTiminszky2020	GeCKO_v2
CLGN	-0.02	0.974	-0.47	0.876	-0.45	JuhaszTiminszky2020_dmso-olap	JuhaszTiminszky2020	GeCKO_v2
PRKDC	-0.02	0.974	-0.49	0.876	-0.47	JuhaszTiminszky2020_dmso-olap	JuhaszTiminszky2020	GeCKO_v2
USP48	-0.02	0.974	1.02	0.904	1.04	JuhaszTiminszky2020_dmso-olap	JuhaszTiminszky2020	GeCKO_v2
MED7	-0.02	0.974	-0.46	0.876	-0.44	JuhaszTiminszky2020_dmso-olap	JuhaszTiminszky2020	GeCKO_v2
HLX	-0.02	0.974	-0.47	0.876	-0.45	JuhaszTiminszky2020_dmso-olap	JuhaszTiminszky2020	GeCKO_v2
CXCR1	-0.02	0.974	-0.38	0.876	-0.36	JuhaszTiminszky2020_dmso-olap	JuhaszTiminszky2020	GeCKO_v2
THAP4	-0.02	0.974	-0.86	0.876	-0.84	JuhaszTiminszky2020_dmso-olap	JuhaszTiminszky2020	GeCKO_v2
MIR128-2	-0.02	0.974	-0.37	0.876	-0.35	JuhaszTiminszky2020_dmso-olap	JuhaszTiminszky2020	GeCKO_v2
TSLP	-0.02	0.974	-0.31	0.876	-0.29	JuhaszTiminszky2020_dmso-olap	JuhaszTiminszky2020	GeCKO_v2
ALDH3B1	-0.02	0.974	-0.67	0.876	-0.65	JuhaszTiminszky2020_dmso-olap	JuhaszTiminszky2020	GeCKO_v2
NR3C1	-0.02	0.974	-0.5	0.876	-0.48	JuhaszTiminszky2020_dmso-olap	JuhaszTiminszky2020	GeCKO_v2
PHLDB1	-0.02	0.974	-0.57	0.876	-0.55	JuhaszTiminszky2020_dmso-olap	JuhaszTiminszky2020	GeCKO_v2
RHOC	-0.02	0.974	-0.66	0.876	-0.64	JuhaszTiminszky2020_dmso-olap	JuhaszTiminszky2020	GeCKO_v2
LY6G6D	-0.02	0.974	-0.35	0.876	-0.33	JuhaszTiminszky2020_dmso-olap	JuhaszTiminszky2020	GeCKO_v2
ONECUT2	-0.02	0.974	-0.48	0.876	-0.46	JuhaszTiminszky2020_dmso-olap	JuhaszTiminszky2020	GeCKO_v2
MOCS2	-0.02	0.974	-0.26	0.876	-0.24	JuhaszTiminszky2020_dmso-olap	JuhaszTiminszky2020	GeCKO_v2
MIR548AJ2	-0.02	0.974	-0.57	0.876	-0.55	JuhaszTiminszky2020_dmso-olap	JuhaszTiminszky2020	GeCKO_v2
OBSCN	-0.02	0.974	0.54	0.915	0.56	JuhaszTiminszky2020_dmso-olap	JuhaszTiminszky2020	GeCKO_v2
SLC5A10	-0.02	0.974	-0.63	0.876	-0.61	JuhaszTiminszky2020_dmso-olap	JuhaszTiminszky2020	GeCKO_v2
DAO	-0.02	0.974	-0.42	0.876	-0.4	JuhaszTiminszky2020_dmso-olap	JuhaszTiminszky2020	GeCKO_v2
CAPS2	-0.02	0.974	-0.44	0.876	-0.42	JuhaszTiminszky2020_dmso-olap	JuhaszTiminszky2020	GeCKO_v2
TLX3	-0.02	0.974	-0.49	0.876	-0.47	JuhaszTiminszky2020_dmso-olap	JuhaszTiminszky2020	GeCKO_v2
RNF146	-0.02	0.974	-0.81	0.876	-0.79	JuhaszTiminszky2020_dmso-olap	JuhaszTiminszky2020	GeCKO_v2
NPAS4	-0.02	0.974	-0.39	0.876	-0.37	JuhaszTiminszky2020_dmso-olap	JuhaszTiminszky2020	GeCKO_v2
DNAAF6	-0.02	0.974	-0.45	0.876	-0.43	JuhaszTiminszky2020_dmso-olap	JuhaszTiminszky2020	GeCKO_v2
ZNF280B	-0.02	0.974	-0.48	0.876	-0.46	JuhaszTiminszky2020_dmso-olap	JuhaszTiminszky2020	GeCKO_v2
MANBAL	-0.02	0.974	-0.77	0.876	-0.75	JuhaszTiminszky2020_dmso-olap	JuhaszTiminszky2020	GeCKO_v2
PREB	-0.02	0.974	-0.51	0.876	-0.49	JuhaszTiminszky2020_dmso-olap	JuhaszTiminszky2020	GeCKO_v2
ARHGAP35	-0.02	0.974	-0.79	0.876	-0.77	JuhaszTiminszky2020_dmso-olap	JuhaszTiminszky2020	GeCKO_v2
NT5DC3	-0.02	0.974	-0.62	0.876	-0.6	JuhaszTiminszky2020_dmso-olap	JuhaszTiminszky2020	GeCKO_v2
MYLK	-0.02	0.974	-0.34	0.876	-0.32	JuhaszTiminszky2020_dmso-olap	JuhaszTiminszky2020	GeCKO_v2
MCM4	-0.01	0.974	-0.55	0.876	-0.54	JuhaszTiminszky2020_dmso-olap	JuhaszTiminszky2020	GeCKO_v2
HSPBP1	-0.01	0.974	-1.15	0.876	-1.14	JuhaszTiminszky2020_dmso-olap	JuhaszTiminszky2020	GeCKO_v2
ROPN1L	-0.01	0.974	-0.82	0.876	-0.81	JuhaszTiminszky2020_dmso-olap	JuhaszTiminszky2020	GeCKO_v2
GGT5	-0.01	0.974	-0.38	0.876	-0.37	JuhaszTiminszky2020_dmso-olap	JuhaszTiminszky2020	GeCKO_v2
OR4K1	-0.01	0.974	-0.97	0.876	-0.96	JuhaszTiminszky2020_dmso-olap	JuhaszTiminszky2020	GeCKO_v2
ATP5ME	-0.01	0.974	-0.57	0.876	-0.56	JuhaszTiminszky2020_dmso-olap	JuhaszTiminszky2020	GeCKO_v2
RABGEF1	-0.01	0.974	-0.75	0.876	-0.74	JuhaszTiminszky2020_dmso-olap	JuhaszTiminszky2020	GeCKO_v2
ZNF205	-0.01	0.974	-0.33	0.876	-0.32	JuhaszTiminszky2020_dmso-olap	JuhaszTiminszky2020	GeCKO_v2
CDC20B	-0.01	0.974	-0.62	0.876	-0.61	JuhaszTiminszky2020_dmso-olap	JuhaszTiminszky2020	GeCKO_v2
TMCO2	-0.01	0.974	-0.39	0.876	-0.38	JuhaszTiminszky2020_dmso-olap	JuhaszTiminszky2020	GeCKO_v2
PIAS2	-0.01	0.974	-0.39	0.876	-0.38	JuhaszTiminszky2020_dmso-olap	JuhaszTiminszky2020	GeCKO_v2
CALCB	-0.01	0.974	-0.63	0.876	-0.62	JuhaszTiminszky2020_dmso-olap	JuhaszTiminszky2020	GeCKO_v2
MAP1S	-0.01	0.974	-0.85	0.876	-0.84	JuhaszTiminszky2020_dmso-olap	JuhaszTiminszky2020	GeCKO_v2
TWIST2	-0.01	0.974	-1.07	0.876	-1.06	JuhaszTiminszky2020_dmso-olap	JuhaszTiminszky2020	GeCKO_v2
CPNE9	-0.01	0.974	-0.57	0.876	-0.56	JuhaszTiminszky2020_dmso-olap	JuhaszTiminszky2020	GeCKO_v2
CAPN12	-0.01	0.974	-0.53	0.876	-0.52	JuhaszTiminszky2020_dmso-olap	JuhaszTiminszky2020	GeCKO_v2
CD37	-0.01	0.974	-0.48	0.876	-0.47	JuhaszTiminszky2020_dmso-olap	JuhaszTiminszky2020	GeCKO_v2
NDST3	-0.01	0.974	-0.44	0.876	-0.43	JuhaszTiminszky2020_dmso-olap	JuhaszTiminszky2020	GeCKO_v2
ARTN	-0.01	0.974	-0.93	0.876	-0.92	JuhaszTiminszky2020_dmso-olap	JuhaszTiminszky2020	GeCKO_v2
C7orf33	-0.01	0.974	-0.52	0.876	-0.51	JuhaszTiminszky2020_dmso-olap	JuhaszTiminszky2020	GeCKO_v2
PDC	-0.01	0.974	-0.72	0.876	-0.71	JuhaszTiminszky2020_dmso-olap	JuhaszTiminszky2020	GeCKO_v2
LRRC26	-0.01	0.974	-0.48	0.876	-0.47	JuhaszTiminszky2020_dmso-olap	JuhaszTiminszky2020	GeCKO_v2
MIR6748	-0.01	0.974	0.61	0.915	0.62	JuhaszTiminszky2020_dmso-olap	JuhaszTiminszky2020	GeCKO_v2
TBC1D3F	-0.01	0.974	0.73	0.909	0.74	JuhaszTiminszky2020_dmso-olap	JuhaszTiminszky2020	GeCKO_v2
TP53I3	-0.01	0.974	-0.78	0.876	-0.77	JuhaszTiminszky2020_dmso-olap	JuhaszTiminszky2020	GeCKO_v2
ZNF747	-0.01	0.974	-0.86	0.876	-0.85	JuhaszTiminszky2020_dmso-olap	JuhaszTiminszky2020	GeCKO_v2
TRA2B	-0.01	0.974	-0.65	0.876	-0.64	JuhaszTiminszky2020_dmso-olap	JuhaszTiminszky2020	GeCKO_v2
RBM24	-0.01	0.974	-0.63	0.876	-0.62	JuhaszTiminszky2020_dmso-olap	JuhaszTiminszky2020	GeCKO_v2
APP	0	0.974	-0.5	0.876	-0.5	JuhaszTiminszky2020_dmso-olap	JuhaszTiminszky2020	GeCKO_v2
DDIT4	0	0.974	0.32	0.915	0.32	JuhaszTiminszky2020_dmso-olap	JuhaszTiminszky2020	GeCKO_v2
MIR4501	0	0.974	0.28	0.915	0.28	JuhaszTiminszky2020_dmso-olap	JuhaszTiminszky2020	GeCKO_v2
ALLC	0	0.974	-0.65	0.876	-0.65	JuhaszTiminszky2020_dmso-olap	JuhaszTiminszky2020	GeCKO_v2
PLGLB2	0	0.974	-1.08	0.876	-1.08	JuhaszTiminszky2020_dmso-olap	JuhaszTiminszky2020	GeCKO_v2
MIR4677	0	0.974	0.13	0.915	0.13	JuhaszTiminszky2020_dmso-olap	JuhaszTiminszky2020	GeCKO_v2
KIF19	0	0.974	-0.56	0.876	-0.56	JuhaszTiminszky2020_dmso-olap	JuhaszTiminszky2020	GeCKO_v2
NSA2	0	0.974	-0.47	0.876	-0.47	JuhaszTiminszky2020_dmso-olap	JuhaszTiminszky2020	GeCKO_v2
HOXD12	0	0.974	-0.33	0.876	-0.33	JuhaszTiminszky2020_dmso-olap	JuhaszTiminszky2020	GeCKO_v2
SFXN2	0	0.974	-0.42	0.876	-0.42	JuhaszTiminszky2020_dmso-olap	JuhaszTiminszky2020	GeCKO_v2
SLC25A46	0	0.974	-0.53	0.876	-0.53	JuhaszTiminszky2020_dmso-olap	JuhaszTiminszky2020	GeCKO_v2
COA4	0	0.974	-0.3	0.876	-0.3	JuhaszTiminszky2020_dmso-olap	JuhaszTiminszky2020	GeCKO_v2
ASAH1	0	0.974	-0.4	0.876	-0.4	JuhaszTiminszky2020_dmso-olap	JuhaszTiminszky2020	GeCKO_v2
TCF3	0	0.974	-0.66	0.876	-0.66	JuhaszTiminszky2020_dmso-olap	JuhaszTiminszky2020	GeCKO_v2
CACNA1B	0	0.974	-0.37	0.876	-0.37	JuhaszTiminszky2020_dmso-olap	JuhaszTiminszky2020	GeCKO_v2
MTNR1B	0	0.974	-0.33	0.876	-0.33	JuhaszTiminszky2020_dmso-olap	JuhaszTiminszky2020	GeCKO_v2
TARBP2	0	0.974	-0.65	0.876	-0.65	JuhaszTiminszky2020_dmso-olap	JuhaszTiminszky2020	GeCKO_v2
KHNYN	0	0.974	-2.47	0.602	-2.47	JuhaszTiminszky2020_dmso-olap	JuhaszTiminszky2020	GeCKO_v2
TMPRSS11E	0	0.974	-0.35	0.876	-0.35	JuhaszTiminszky2020_dmso-olap	JuhaszTiminszky2020	GeCKO_v2
SLC5A8	0	0.974	-0.52	0.876	-0.52	JuhaszTiminszky2020_dmso-olap	JuhaszTiminszky2020	GeCKO_v2
TKTL2	0	0.974	-0.59	0.876	-0.59	JuhaszTiminszky2020_dmso-olap	JuhaszTiminszky2020	GeCKO_v2
APOA1	0	0.974	-0.45	0.876	-0.45	JuhaszTiminszky2020_dmso-olap	JuhaszTiminszky2020	GeCKO_v2
MAGEC2	0	0.974	0.22	0.915	0.22	JuhaszTiminszky2020_dmso-olap	JuhaszTiminszky2020	GeCKO_v2
DENND4C	0	0.974	-0.27	0.876	-0.27	JuhaszTiminszky2020_dmso-olap	JuhaszTiminszky2020	GeCKO_v2
CFAP107	0	0.974	-0.62	0.876	-0.62	JuhaszTiminszky2020_dmso-olap	JuhaszTiminszky2020	GeCKO_v2
LINC01387	0	0.974	-0.37	0.876	-0.37	JuhaszTiminszky2020_dmso-olap	JuhaszTiminszky2020	GeCKO_v2
LGI3	0	0.974	-0.31	0.876	-0.31	JuhaszTiminszky2020_dmso-olap	JuhaszTiminszky2020	GeCKO_v2
TRPM6	0	0.974	-0.24	0.876	-0.24	JuhaszTiminszky2020_dmso-olap	JuhaszTiminszky2020	GeCKO_v2
MIR4310	0	0.974	-0.67	0.876	-0.67	JuhaszTiminszky2020_dmso-olap	JuhaszTiminszky2020	GeCKO_v2
SELENOH	0	0.974	-0.67	0.876	-0.67	JuhaszTiminszky2020_dmso-olap	JuhaszTiminszky2020	GeCKO_v2
MIR4747	0	0.974	-0.87	0.876	-0.87	JuhaszTiminszky2020_dmso-olap	JuhaszTiminszky2020	GeCKO_v2
PDGFRA	0	0.974	-0.45	0.876	-0.45	JuhaszTiminszky2020_dmso-olap	JuhaszTiminszky2020	GeCKO_v2
SOX2	0	0.974	-0.72	0.876	-0.72	JuhaszTiminszky2020_dmso-olap	JuhaszTiminszky2020	GeCKO_v2
ZFP42	0	0.974	-0.5	0.876	-0.5	JuhaszTiminszky2020_dmso-olap	JuhaszTiminszky2020	GeCKO_v2
MXI1	0	0.974	-0.57	0.876	-0.57	JuhaszTiminszky2020_dmso-olap	JuhaszTiminszky2020	GeCKO_v2
FBF1	0	0.974	-0.46	0.876	-0.46	JuhaszTiminszky2020_dmso-olap	JuhaszTiminszky2020	GeCKO_v2
LPA	0	0.974	-0.57	0.876	-0.57	JuhaszTiminszky2020_dmso-olap	JuhaszTiminszky2020	GeCKO_v2
XAGE1A	0	0.974	-0.44	0.876	-0.44	JuhaszTiminszky2020_dmso-olap	JuhaszTiminszky2020	GeCKO_v2
PAGE1	0	0.974	-0.81	0.876	-0.81	JuhaszTiminszky2020_dmso-olap	JuhaszTiminszky2020	GeCKO_v2
LRRC49	0.01	0.974	-0.34	0.876	-0.35	JuhaszTiminszky2020_dmso-olap	JuhaszTiminszky2020	GeCKO_v2
PPP2CA	0.01	0.974	-0.62	0.876	-0.63	JuhaszTiminszky2020_dmso-olap	JuhaszTiminszky2020	GeCKO_v2
OGFRL1	0.01	0.974	-0.38	0.876	-0.39	JuhaszTiminszky2020_dmso-olap	JuhaszTiminszky2020	GeCKO_v2
PPIP5K2	0.01	0.974	-0.28	0.876	-0.29	JuhaszTiminszky2020_dmso-olap	JuhaszTiminszky2020	GeCKO_v2
ISY1	0.01	0.974	-0.8	0.876	-0.81	JuhaszTiminszky2020_dmso-olap	JuhaszTiminszky2020	GeCKO_v2
ZNF343	0.01	0.974	-0.48	0.876	-0.49	JuhaszTiminszky2020_dmso-olap	JuhaszTiminszky2020	GeCKO_v2
ATP6AP1L	0.01	0.974	-0.37	0.876	-0.38	JuhaszTiminszky2020_dmso-olap	JuhaszTiminszky2020	GeCKO_v2
ITGA5	0.01	0.974	-0.39	0.876	-0.4	JuhaszTiminszky2020_dmso-olap	JuhaszTiminszky2020	GeCKO_v2
MIR5705	0.01	0.974	-0.36	0.876	-0.37	JuhaszTiminszky2020_dmso-olap	JuhaszTiminszky2020	GeCKO_v2
GTF2IRD2	0.01	0.974	-0.91	0.876	-0.92	JuhaszTiminszky2020_dmso-olap	JuhaszTiminszky2020	GeCKO_v2
MIR3141	0.01	0.974	0.66	0.915	0.65	JuhaszTiminszky2020_dmso-olap	JuhaszTiminszky2020	GeCKO_v2
H2BC26	0.01	0.974	-0.56	0.876	-0.57	JuhaszTiminszky2020_dmso-olap	JuhaszTiminszky2020	GeCKO_v2
MIR6877	0.01	0.974	-0.28	0.876	-0.29	JuhaszTiminszky2020_dmso-olap	JuhaszTiminszky2020	GeCKO_v2
PROKR1	0.01	0.974	-0.48	0.876	-0.49	JuhaszTiminszky2020_dmso-olap	JuhaszTiminszky2020	GeCKO_v2
TAS2R13	0.01	0.974	-0.34	0.876	-0.35	JuhaszTiminszky2020_dmso-olap	JuhaszTiminszky2020	GeCKO_v2
SLC43A2	0.01	0.974	-1.08	0.876	-1.09	JuhaszTiminszky2020_dmso-olap	JuhaszTiminszky2020	GeCKO_v2
CTXN2	0.01	0.974	-0.6	0.876	-0.61	JuhaszTiminszky2020_dmso-olap	JuhaszTiminszky2020	GeCKO_v2
GAPT	0.01	0.974	-0.23	0.876	-0.24	JuhaszTiminszky2020_dmso-olap	JuhaszTiminszky2020	GeCKO_v2
CLVS1	0.01	0.974	-0.5	0.876	-0.51	JuhaszTiminszky2020_dmso-olap	JuhaszTiminszky2020	GeCKO_v2
UROS	0.01	0.974	-0.76	0.876	-0.77	JuhaszTiminszky2020_dmso-olap	JuhaszTiminszky2020	GeCKO_v2
SLC19A3	0.01	0.974	-0.49	0.876	-0.5	JuhaszTiminszky2020_dmso-olap	JuhaszTiminszky2020	GeCKO_v2
CCDC88A	0.01	0.974	-0.76	0.876	-0.77	JuhaszTiminszky2020_dmso-olap	JuhaszTiminszky2020	GeCKO_v2
SRI	0.01	0.974	-0.17	0.876	-0.18	JuhaszTiminszky2020_dmso-olap	JuhaszTiminszky2020	GeCKO_v2
SLMAP	0.01	0.974	-0.55	0.876	-0.56	JuhaszTiminszky2020_dmso-olap	JuhaszTiminszky2020	GeCKO_v2
MIR425	0.01	0.974	-0.68	0.876	-0.69	JuhaszTiminszky2020_dmso-olap	JuhaszTiminszky2020	GeCKO_v2
MIR4299	0.01	0.974	0.33	0.915	0.32	JuhaszTiminszky2020_dmso-olap	JuhaszTiminszky2020	GeCKO_v2
WSCD2	0.02	0.974	-0.91	0.876	-0.93	JuhaszTiminszky2020_dmso-olap	JuhaszTiminszky2020	GeCKO_v2
TMEM235	0.02	0.974	0.25	0.915	0.23	JuhaszTiminszky2020_dmso-olap	JuhaszTiminszky2020	GeCKO_v2
KLK7	0.02	0.974	-0.55	0.876	-0.57	JuhaszTiminszky2020_dmso-olap	JuhaszTiminszky2020	GeCKO_v2
HERPUD1	0.02	0.974	-0.25	0.876	-0.27	JuhaszTiminszky2020_dmso-olap	JuhaszTiminszky2020	GeCKO_v2
TMCO3	0.02	0.974	-0.46	0.876	-0.48	JuhaszTiminszky2020_dmso-olap	JuhaszTiminszky2020	GeCKO_v2
SPRN	0.02	0.974	-1.13	0.876	-1.15	JuhaszTiminszky2020_dmso-olap	JuhaszTiminszky2020	GeCKO_v2
ZNF534	0.02	0.974	-0.56	0.876	-0.58	JuhaszTiminszky2020_dmso-olap	JuhaszTiminszky2020	GeCKO_v2
APOL3	0.02	0.974	-0.36	0.876	-0.38	JuhaszTiminszky2020_dmso-olap	JuhaszTiminszky2020	GeCKO_v2
BAIAP2L1	0.02	0.974	-0.87	0.876	-0.89	JuhaszTiminszky2020_dmso-olap	JuhaszTiminszky2020	GeCKO_v2
MEAK7	0.02	0.974	-0.79	0.876	-0.81	JuhaszTiminszky2020_dmso-olap	JuhaszTiminszky2020	GeCKO_v2
FKBP14	0.02	0.974	-0.51	0.876	-0.53	JuhaszTiminszky2020_dmso-olap	JuhaszTiminszky2020	GeCKO_v2
ANG	0.02	0.974	-0.32	0.876	-0.34	JuhaszTiminszky2020_dmso-olap	JuhaszTiminszky2020	GeCKO_v2
USP1	0.02	0.974	-0.29	0.876	-0.31	JuhaszTiminszky2020_dmso-olap	JuhaszTiminszky2020	GeCKO_v2
TRIM2	0.02	0.974	0.64	0.915	0.62	JuhaszTiminszky2020_dmso-olap	JuhaszTiminszky2020	GeCKO_v2
PKN1	0.02	0.974	-0.93	0.876	-0.95	JuhaszTiminszky2020_dmso-olap	JuhaszTiminszky2020	GeCKO_v2
ARHGAP20	0.02	0.974	-0.73	0.876	-0.75	JuhaszTiminszky2020_dmso-olap	JuhaszTiminszky2020	GeCKO_v2
TENM4	0.02	0.974	-0.67	0.876	-0.69	JuhaszTiminszky2020_dmso-olap	JuhaszTiminszky2020	GeCKO_v2
DHCR24	0.02	0.974	-0.57	0.876	-0.59	JuhaszTiminszky2020_dmso-olap	JuhaszTiminszky2020	GeCKO_v2
GPR152	0.02	0.974	-0.72	0.876	-0.74	JuhaszTiminszky2020_dmso-olap	JuhaszTiminszky2020	GeCKO_v2
BPHL	0.02	0.974	-0.41	0.876	-0.43	JuhaszTiminszky2020_dmso-olap	JuhaszTiminszky2020	GeCKO_v2
CAPN5	0.02	0.974	-0.23	0.876	-0.25	JuhaszTiminszky2020_dmso-olap	JuhaszTiminszky2020	GeCKO_v2
COX5A	0.02	0.974	-0.73	0.876	-0.75	JuhaszTiminszky2020_dmso-olap	JuhaszTiminszky2020	GeCKO_v2
HEBP2	0.02	0.974	-0.58	0.876	-0.6	JuhaszTiminszky2020_dmso-olap	JuhaszTiminszky2020	GeCKO_v2
F5	0.02	0.974	-0.78	0.876	-0.8	JuhaszTiminszky2020_dmso-olap	JuhaszTiminszky2020	GeCKO_v2
NEK5	0.02	0.974	-0.41	0.876	-0.43	JuhaszTiminszky2020_dmso-olap	JuhaszTiminszky2020	GeCKO_v2
CASP3	0.02	0.974	0.26	0.915	0.24	JuhaszTiminszky2020_dmso-olap	JuhaszTiminszky2020	GeCKO_v2
DCDC2	0.02	0.974	1.51	0.904	1.49	JuhaszTiminszky2020_dmso-olap	JuhaszTiminszky2020	GeCKO_v2
C1orf35	0.02	0.974	-0.68	0.876	-0.7	JuhaszTiminszky2020_dmso-olap	JuhaszTiminszky2020	GeCKO_v2
DONSON	0.02	0.974	-0.65	0.876	-0.67	JuhaszTiminszky2020_dmso-olap	JuhaszTiminszky2020	GeCKO_v2
PNMA1	0.02	0.974	-0.87	0.876	-0.89	JuhaszTiminszky2020_dmso-olap	JuhaszTiminszky2020	GeCKO_v2
THSD7A	0.02	0.974	-1.17	0.876	-1.19	JuhaszTiminszky2020_dmso-olap	JuhaszTiminszky2020	GeCKO_v2
CLDN6	0.02	0.974	-0.43	0.876	-0.45	JuhaszTiminszky2020_dmso-olap	JuhaszTiminszky2020	GeCKO_v2
OTOF	0.02	0.974	-0.22	0.876	-0.24	JuhaszTiminszky2020_dmso-olap	JuhaszTiminszky2020	GeCKO_v2
OR2AG2	0.02	0.974	-0.56	0.876	-0.58	JuhaszTiminszky2020_dmso-olap	JuhaszTiminszky2020	GeCKO_v2
CLPS	0.02	0.974	-0.43	0.876	-0.45	JuhaszTiminszky2020_dmso-olap	JuhaszTiminszky2020	GeCKO_v2
RHCE	0.02	0.974	-1.11	0.876	-1.13	JuhaszTiminszky2020_dmso-olap	JuhaszTiminszky2020	GeCKO_v2
MTHFD2L	0.02	0.974	-0.4	0.876	-0.42	JuhaszTiminszky2020_dmso-olap	JuhaszTiminszky2020	GeCKO_v2
LRPPRC	0.02	0.974	-0.62	0.876	-0.64	JuhaszTiminszky2020_dmso-olap	JuhaszTiminszky2020	GeCKO_v2
IBSP	0.02	0.974	-0.24	0.876	-0.26	JuhaszTiminszky2020_dmso-olap	JuhaszTiminszky2020	GeCKO_v2
TRMT2A	0.02	0.974	-0.57	0.876	-0.59	JuhaszTiminszky2020_dmso-olap	JuhaszTiminszky2020	GeCKO_v2
CCDC175	0.02	0.974	-0.32	0.876	-0.34	JuhaszTiminszky2020_dmso-olap	JuhaszTiminszky2020	GeCKO_v2
ESD	0.03	0.974	-0.56	0.876	-0.59	JuhaszTiminszky2020_dmso-olap	JuhaszTiminszky2020	GeCKO_v2
RAB25	0.03	0.974	-0.35	0.876	-0.38	JuhaszTiminszky2020_dmso-olap	JuhaszTiminszky2020	GeCKO_v2
SYCP1	0.03	0.974	-0.64	0.876	-0.67	JuhaszTiminszky2020_dmso-olap	JuhaszTiminszky2020	GeCKO_v2
RPL39L	0.03	0.974	-0.52	0.876	-0.55	JuhaszTiminszky2020_dmso-olap	JuhaszTiminszky2020	GeCKO_v2
ACBD4	0.03	0.974	-0.67	0.876	-0.7	JuhaszTiminszky2020_dmso-olap	JuhaszTiminszky2020	GeCKO_v2
TEPP	0.03	0.974	0.39	0.915	0.36	JuhaszTiminszky2020_dmso-olap	JuhaszTiminszky2020	GeCKO_v2
VPS37C	0.03	0.974	0.36	0.915	0.33	JuhaszTiminszky2020_dmso-olap	JuhaszTiminszky2020	GeCKO_v2
CABP2	0.03	0.974	-0.46	0.876	-0.49	JuhaszTiminszky2020_dmso-olap	JuhaszTiminszky2020	GeCKO_v2
GCNT3	0.03	0.974	-0.74	0.876	-0.77	JuhaszTiminszky2020_dmso-olap	JuhaszTiminszky2020	GeCKO_v2
CLASP1	0.03	0.974	-0.41	0.876	-0.44	JuhaszTiminszky2020_dmso-olap	JuhaszTiminszky2020	GeCKO_v2
ART4	0.03	0.974	-0.36	0.876	-0.39	JuhaszTiminszky2020_dmso-olap	JuhaszTiminszky2020	GeCKO_v2
KHDC1L	0.03	0.974	-0.59	0.876	-0.62	JuhaszTiminszky2020_dmso-olap	JuhaszTiminszky2020	GeCKO_v2
LDHC	0.03	0.974	-0.48	0.876	-0.51	JuhaszTiminszky2020_dmso-olap	JuhaszTiminszky2020	GeCKO_v2
PUS3	0.03	0.974	-0.31	0.876	-0.34	JuhaszTiminszky2020_dmso-olap	JuhaszTiminszky2020	GeCKO_v2
SERTAD1	0.03	0.974	-0.93	0.876	-0.96	JuhaszTiminszky2020_dmso-olap	JuhaszTiminszky2020	GeCKO_v2
BNIPL	0.03	0.974	-0.99	0.876	-1.02	JuhaszTiminszky2020_dmso-olap	JuhaszTiminszky2020	GeCKO_v2
IFT52	0.03	0.974	-0.74	0.876	-0.77	JuhaszTiminszky2020_dmso-olap	JuhaszTiminszky2020	GeCKO_v2
SESN3	0.03	0.974	-0.49	0.876	-0.52	JuhaszTiminszky2020_dmso-olap	JuhaszTiminszky2020	GeCKO_v2
SERPINI1	0.03	0.974	-0.5	0.876	-0.53	JuhaszTiminszky2020_dmso-olap	JuhaszTiminszky2020	GeCKO_v2
RIOX2	0.03	0.974	-0.47	0.876	-0.5	JuhaszTiminszky2020_dmso-olap	JuhaszTiminszky2020	GeCKO_v2
HDX	0.03	0.974	-0.31	0.876	-0.34	JuhaszTiminszky2020_dmso-olap	JuhaszTiminszky2020	GeCKO_v2
MIR6881	0.03	0.974	-0.25	0.876	-0.28	JuhaszTiminszky2020_dmso-olap	JuhaszTiminszky2020	GeCKO_v2
COX5B	0.03	0.974	-1.22	0.876	-1.25	JuhaszTiminszky2020_dmso-olap	JuhaszTiminszky2020	GeCKO_v2
KIAA2012	0.03	0.974	-0.45	0.876	-0.48	JuhaszTiminszky2020_dmso-olap	JuhaszTiminszky2020	GeCKO_v2
PBX2	0.03	0.974	-0.34	0.876	-0.37	JuhaszTiminszky2020_dmso-olap	JuhaszTiminszky2020	GeCKO_v2
ZNF514	0.03	0.974	-0.97	0.876	-1	JuhaszTiminszky2020_dmso-olap	JuhaszTiminszky2020	GeCKO_v2
OLA1	0.03	0.974	-0.86	0.876	-0.89	JuhaszTiminszky2020_dmso-olap	JuhaszTiminszky2020	GeCKO_v2
TM4SF4	0.03	0.974	-0.48	0.876	-0.51	JuhaszTiminszky2020_dmso-olap	JuhaszTiminszky2020	GeCKO_v2
SBNO1	0.03	0.974	-0.4	0.876	-0.43	JuhaszTiminszky2020_dmso-olap	JuhaszTiminszky2020	GeCKO_v2
ZNF808	0.03	0.974	-1.25	0.876	-1.28	JuhaszTiminszky2020_dmso-olap	JuhaszTiminszky2020	GeCKO_v2
SLC34A3	0.03	0.974	-0.67	0.876	-0.7	JuhaszTiminszky2020_dmso-olap	JuhaszTiminszky2020	GeCKO_v2
TAFA4	0.03	0.974	0.36	0.915	0.33	JuhaszTiminszky2020_dmso-olap	JuhaszTiminszky2020	GeCKO_v2
MIR4527	0.03	0.974	0.89	0.904	0.86	JuhaszTiminszky2020_dmso-olap	JuhaszTiminszky2020	GeCKO_v2
MBD4	0.03	0.974	-0.31	0.876	-0.34	JuhaszTiminszky2020_dmso-olap	JuhaszTiminszky2020	GeCKO_v2
MUC17	0.03	0.974	-0.52	0.876	-0.55	JuhaszTiminszky2020_dmso-olap	JuhaszTiminszky2020	GeCKO_v2
MEAF6	0.03	0.974	-0.62	0.876	-0.65	JuhaszTiminszky2020_dmso-olap	JuhaszTiminszky2020	GeCKO_v2
H2BC8	0.03	0.974	-0.37	0.876	-0.4	JuhaszTiminszky2020_dmso-olap	JuhaszTiminszky2020	GeCKO_v2
PRIM1	0.03	0.974	-0.39	0.876	-0.42	JuhaszTiminszky2020_dmso-olap	JuhaszTiminszky2020	GeCKO_v2
ATAD1	0.03	0.974	-0.48	0.876	-0.51	JuhaszTiminszky2020_dmso-olap	JuhaszTiminszky2020	GeCKO_v2
SPTA1	0.03	0.974	-0.9	0.876	-0.93	JuhaszTiminszky2020_dmso-olap	JuhaszTiminszky2020	GeCKO_v2
LY6E	0.04	0.974	-0.43	0.876	-0.47	JuhaszTiminszky2020_dmso-olap	JuhaszTiminszky2020	GeCKO_v2
RLN2	0.04	0.974	-0.67	0.876	-0.71	JuhaszTiminszky2020_dmso-olap	JuhaszTiminszky2020	GeCKO_v2
UFSP2	0.04	0.974	-1.06	0.876	-1.1	JuhaszTiminszky2020_dmso-olap	JuhaszTiminszky2020	GeCKO_v2
OSGIN1	0.04	0.974	-0.5	0.876	-0.54	JuhaszTiminszky2020_dmso-olap	JuhaszTiminszky2020	GeCKO_v2
MIR656	0.04	0.974	-0.71	0.876	-0.75	JuhaszTiminszky2020_dmso-olap	JuhaszTiminszky2020	GeCKO_v2
MIR4275	0.04	0.974	-0.51	0.876	-0.55	JuhaszTiminszky2020_dmso-olap	JuhaszTiminszky2020	GeCKO_v2
AATF	0.04	0.974	-0.54	0.876	-0.58	JuhaszTiminszky2020_dmso-olap	JuhaszTiminszky2020	GeCKO_v2
LOC124903570	0.04	0.974	2.91	0.189	2.87	JuhaszTiminszky2020_dmso-olap	JuhaszTiminszky2020	GeCKO_v2
MYL4	0.04	0.974	-0.19	0.876	-0.23	JuhaszTiminszky2020_dmso-olap	JuhaszTiminszky2020	GeCKO_v2
NDN	0.04	0.974	-0.6	0.876	-0.64	JuhaszTiminszky2020_dmso-olap	JuhaszTiminszky2020	GeCKO_v2
DDX50	0.04	0.974	-0.36	0.876	-0.4	JuhaszTiminszky2020_dmso-olap	JuhaszTiminszky2020	GeCKO_v2
OR10H1	0.04	0.974	-0.52	0.876	-0.56	JuhaszTiminszky2020_dmso-olap	JuhaszTiminszky2020	GeCKO_v2
ZNF134	0.04	0.974	-0.38	0.876	-0.42	JuhaszTiminszky2020_dmso-olap	JuhaszTiminszky2020	GeCKO_v2
TIMM9	0.04	0.974	-1.29	0.876	-1.33	JuhaszTiminszky2020_dmso-olap	JuhaszTiminszky2020	GeCKO_v2
SNX1	0.04	0.974	-0.56	0.876	-0.6	JuhaszTiminszky2020_dmso-olap	JuhaszTiminszky2020	GeCKO_v2
SNAI3	0.04	0.974	-0.22	0.876	-0.26	JuhaszTiminszky2020_dmso-olap	JuhaszTiminszky2020	GeCKO_v2
PLPP4	0.04	0.974	-0.57	0.876	-0.61	JuhaszTiminszky2020_dmso-olap	JuhaszTiminszky2020	GeCKO_v2
CYFIP2	0.04	0.974	-0.3	0.876	-0.34	JuhaszTiminszky2020_dmso-olap	JuhaszTiminszky2020	GeCKO_v2
CDK5R1	0.04	0.974	0.46	0.915	0.42	JuhaszTiminszky2020_dmso-olap	JuhaszTiminszky2020	GeCKO_v2
COA1	0.04	0.974	-0.42	0.876	-0.46	JuhaszTiminszky2020_dmso-olap	JuhaszTiminszky2020	GeCKO_v2
ANGPTL7	0.04	0.974	-0.49	0.876	-0.53	JuhaszTiminszky2020_dmso-olap	JuhaszTiminszky2020	GeCKO_v2
BZW1	0.04	0.974	-0.54	0.876	-0.58	JuhaszTiminszky2020_dmso-olap	JuhaszTiminszky2020	GeCKO_v2
OGFR	0.04	0.974	-0.87	0.876	-0.91	JuhaszTiminszky2020_dmso-olap	JuhaszTiminszky2020	GeCKO_v2
RBBP5	0.04	0.974	-0.33	0.876	-0.37	JuhaszTiminszky2020_dmso-olap	JuhaszTiminszky2020	GeCKO_v2
PDIA3	0.04	0.974	-0.43	0.876	-0.47	JuhaszTiminszky2020_dmso-olap	JuhaszTiminszky2020	GeCKO_v2
NEIL1	0.04	0.974	-0.6	0.876	-0.64	JuhaszTiminszky2020_dmso-olap	JuhaszTiminszky2020	GeCKO_v2
ACOX1	0.04	0.974	-0.44	0.876	-0.48	JuhaszTiminszky2020_dmso-olap	JuhaszTiminszky2020	GeCKO_v2
NOXO1	0.04	0.974	-0.23	0.876	-0.27	JuhaszTiminszky2020_dmso-olap	JuhaszTiminszky2020	GeCKO_v2
KIR3DL2	0.04	0.974	-0.69	0.876	-0.73	JuhaszTiminszky2020_dmso-olap	JuhaszTiminszky2020	GeCKO_v2
PTPRT	0.04	0.974	-0.53	0.876	-0.57	JuhaszTiminszky2020_dmso-olap	JuhaszTiminszky2020	GeCKO_v2
ARHGAP15	0.04	0.974	-1.6	0.876	-1.64	JuhaszTiminszky2020_dmso-olap	JuhaszTiminszky2020	GeCKO_v2
SFRP1	0.04	0.974	-0.77	0.876	-0.81	JuhaszTiminszky2020_dmso-olap	JuhaszTiminszky2020	GeCKO_v2
KRT33B	0.04	0.974	-0.77	0.876	-0.81	JuhaszTiminszky2020_dmso-olap	JuhaszTiminszky2020	GeCKO_v2
C6orf58	0.04	0.974	-0.37	0.876	-0.41	JuhaszTiminszky2020_dmso-olap	JuhaszTiminszky2020	GeCKO_v2
PTGIS	0.04	0.974	-0.71	0.876	-0.75	JuhaszTiminszky2020_dmso-olap	JuhaszTiminszky2020	GeCKO_v2
TFF2	0.04	0.974	-0.3	0.876	-0.34	JuhaszTiminszky2020_dmso-olap	JuhaszTiminszky2020	GeCKO_v2
CYB5B	0.04	0.974	-0.8	0.876	-0.84	JuhaszTiminszky2020_dmso-olap	JuhaszTiminszky2020	GeCKO_v2
ZFYVE28	0.04	0.974	-0.82	0.876	-0.86	JuhaszTiminszky2020_dmso-olap	JuhaszTiminszky2020	GeCKO_v2
TRIB2	0.04	0.974	-0.57	0.876	-0.61	JuhaszTiminszky2020_dmso-olap	JuhaszTiminszky2020	GeCKO_v2
RHBDL3	0.04	0.974	-0.29	0.876	-0.33	JuhaszTiminszky2020_dmso-olap	JuhaszTiminszky2020	GeCKO_v2
CYP4A22	0.04	0.974	-0.37	0.876	-0.41	JuhaszTiminszky2020_dmso-olap	JuhaszTiminszky2020	GeCKO_v2
MIRLET7A2	0.04	0.974	-0.58	0.876	-0.62	JuhaszTiminszky2020_dmso-olap	JuhaszTiminszky2020	GeCKO_v2
SERGEF	0.04	0.974	-0.51	0.876	-0.55	JuhaszTiminszky2020_dmso-olap	JuhaszTiminszky2020	GeCKO_v2
MIR4274	0.04	0.974	-0.29	0.876	-0.33	JuhaszTiminszky2020_dmso-olap	JuhaszTiminszky2020	GeCKO_v2
MIR8055	0.04	0.974	-0.66	0.876	-0.7	JuhaszTiminszky2020_dmso-olap	JuhaszTiminszky2020	GeCKO_v2
CCL17	0.05	0.974	-0.67	0.876	-0.72	JuhaszTiminszky2020_dmso-olap	JuhaszTiminszky2020	GeCKO_v2
BEND4	0.05	0.974	-0.34	0.876	-0.39	JuhaszTiminszky2020_dmso-olap	JuhaszTiminszky2020	GeCKO_v2
HIPK4	0.05	0.974	-0.64	0.876	-0.69	JuhaszTiminszky2020_dmso-olap	JuhaszTiminszky2020	GeCKO_v2
UBE2QL1	0.05	0.974	-0.57	0.876	-0.62	JuhaszTiminszky2020_dmso-olap	JuhaszTiminszky2020	GeCKO_v2
CENPK	0.05	0.974	-0.41	0.876	-0.46	JuhaszTiminszky2020_dmso-olap	JuhaszTiminszky2020	GeCKO_v2
PIGG	0.05	0.974	-0.49	0.876	-0.54	JuhaszTiminszky2020_dmso-olap	JuhaszTiminszky2020	GeCKO_v2
AP5Z1	0.05	0.974	-0.64	0.876	-0.69	JuhaszTiminszky2020_dmso-olap	JuhaszTiminszky2020	GeCKO_v2
C11orf97	0.05	0.974	-0.64	0.876	-0.69	JuhaszTiminszky2020_dmso-olap	JuhaszTiminszky2020	GeCKO_v2
TRIM62	0.05	0.974	-0.29	0.876	-0.34	JuhaszTiminszky2020_dmso-olap	JuhaszTiminszky2020	GeCKO_v2
PKD1L1-AS1	0.05	0.974	0.51	0.915	0.46	JuhaszTiminszky2020_dmso-olap	JuhaszTiminszky2020	GeCKO_v2
MIR203A	0.05	0.974	-0.63	0.876	-0.68	JuhaszTiminszky2020_dmso-olap	JuhaszTiminszky2020	GeCKO_v2
SDHC	0.05	0.974	-0.34	0.876	-0.39	JuhaszTiminszky2020_dmso-olap	JuhaszTiminszky2020	GeCKO_v2
MIR330	0.05	0.974	0.47	0.915	0.42	JuhaszTiminszky2020_dmso-olap	JuhaszTiminszky2020	GeCKO_v2
XPO4	0.05	0.974	-0.61	0.876	-0.66	JuhaszTiminszky2020_dmso-olap	JuhaszTiminszky2020	GeCKO_v2
WNT16	0.05	0.974	-0.54	0.876	-0.59	JuhaszTiminszky2020_dmso-olap	JuhaszTiminszky2020	GeCKO_v2
UQCC1	0.05	0.974	-0.13	0.876	-0.18	JuhaszTiminszky2020_dmso-olap	JuhaszTiminszky2020	GeCKO_v2
EPB41L4B	0.05	0.974	-0.81	0.876	-0.86	JuhaszTiminszky2020_dmso-olap	JuhaszTiminszky2020	GeCKO_v2
VGLL4	0.05	0.974	-0.45	0.876	-0.5	JuhaszTiminszky2020_dmso-olap	JuhaszTiminszky2020	GeCKO_v2
CFAP57	0.05	0.974	-0.59	0.876	-0.64	JuhaszTiminszky2020_dmso-olap	JuhaszTiminszky2020	GeCKO_v2
ITGB3BP	0.05	0.974	-0.34	0.876	-0.39	JuhaszTiminszky2020_dmso-olap	JuhaszTiminszky2020	GeCKO_v2
KIF13A	0.05	0.974	-0.57	0.876	-0.62	JuhaszTiminszky2020_dmso-olap	JuhaszTiminszky2020	GeCKO_v2
OR4F17	0.05	0.974	-0.16	0.876	-0.21	JuhaszTiminszky2020_dmso-olap	JuhaszTiminszky2020	GeCKO_v2
PELI3	0.05	0.974	-0.71	0.876	-0.76	JuhaszTiminszky2020_dmso-olap	JuhaszTiminszky2020	GeCKO_v2
PCDHA10	0.05	0.974	-0.43	0.876	-0.48	JuhaszTiminszky2020_dmso-olap	JuhaszTiminszky2020	GeCKO_v2
ACTRT2	0.05	0.974	-0.37	0.876	-0.42	JuhaszTiminszky2020_dmso-olap	JuhaszTiminszky2020	GeCKO_v2
ST13	0.05	0.974	0.36	0.915	0.31	JuhaszTiminszky2020_dmso-olap	JuhaszTiminszky2020	GeCKO_v2
SIGLEC1	0.05	0.974	-0.61	0.876	-0.66	JuhaszTiminszky2020_dmso-olap	JuhaszTiminszky2020	GeCKO_v2
OR2M5	0.05	0.974	-0.58	0.876	-0.63	JuhaszTiminszky2020_dmso-olap	JuhaszTiminszky2020	GeCKO_v2
PCP4	0.05	0.974	-0.66	0.876	-0.71	JuhaszTiminszky2020_dmso-olap	JuhaszTiminszky2020	GeCKO_v2
SEPTIN12	0.05	0.974	-0.37	0.876	-0.42	JuhaszTiminszky2020_dmso-olap	JuhaszTiminszky2020	GeCKO_v2
DHFR	0.05	0.974	-0.37	0.876	-0.42	JuhaszTiminszky2020_dmso-olap	JuhaszTiminszky2020	GeCKO_v2
BICC1	0.05	0.974	-0.22	0.876	-0.27	JuhaszTiminszky2020_dmso-olap	JuhaszTiminszky2020	GeCKO_v2
FILIP1	0.05	0.974	-0.23	0.876	-0.28	JuhaszTiminszky2020_dmso-olap	JuhaszTiminszky2020	GeCKO_v2
CDC14A	0.05	0.974	-0.63	0.876	-0.68	JuhaszTiminszky2020_dmso-olap	JuhaszTiminszky2020	GeCKO_v2
CCDC89	0.06	0.974	-0.5	0.876	-0.56	JuhaszTiminszky2020_dmso-olap	JuhaszTiminszky2020	GeCKO_v2
PSMB9	0.06	0.974	-0.51	0.876	-0.57	JuhaszTiminszky2020_dmso-olap	JuhaszTiminszky2020	GeCKO_v2
MIR5690	0.06	0.974	-0.4	0.876	-0.46	JuhaszTiminszky2020_dmso-olap	JuhaszTiminszky2020	GeCKO_v2
BEND6	0.06	0.974	-0.47	0.876	-0.53	JuhaszTiminszky2020_dmso-olap	JuhaszTiminszky2020	GeCKO_v2
ADA	0.06	0.974	-0.49	0.876	-0.55	JuhaszTiminszky2020_dmso-olap	JuhaszTiminszky2020	GeCKO_v2
KBTBD7	0.06	0.974	-0.72	0.876	-0.78	JuhaszTiminszky2020_dmso-olap	JuhaszTiminszky2020	GeCKO_v2
POLA2	0.06	0.974	0.49	0.915	0.43	JuhaszTiminszky2020_dmso-olap	JuhaszTiminszky2020	GeCKO_v2
MRPS27	0.06	0.974	-0.32	0.876	-0.38	JuhaszTiminszky2020_dmso-olap	JuhaszTiminszky2020	GeCKO_v2
RIPPLY1	0.06	0.974	-0.78	0.876	-0.84	JuhaszTiminszky2020_dmso-olap	JuhaszTiminszky2020	GeCKO_v2
CCDC124	0.06	0.974	0.66	0.915	0.6	JuhaszTiminszky2020_dmso-olap	JuhaszTiminszky2020	GeCKO_v2
MIR4306	0.06	0.974	0.18	0.915	0.12	JuhaszTiminszky2020_dmso-olap	JuhaszTiminszky2020	GeCKO_v2
VIPR1	0.06	0.974	-0.27	0.876	-0.33	JuhaszTiminszky2020_dmso-olap	JuhaszTiminszky2020	GeCKO_v2
SYNPO2L	0.06	0.974	-0.23	0.876	-0.29	JuhaszTiminszky2020_dmso-olap	JuhaszTiminszky2020	GeCKO_v2
ZKSCAN7	0.06	0.974	-0.51	0.876	-0.57	JuhaszTiminszky2020_dmso-olap	JuhaszTiminszky2020	GeCKO_v2
CLEC6A	0.06	0.974	-0.39	0.876	-0.45	JuhaszTiminszky2020_dmso-olap	JuhaszTiminszky2020	GeCKO_v2
PCDHA1	0.06	0.974	-0.47	0.876	-0.53	JuhaszTiminszky2020_dmso-olap	JuhaszTiminszky2020	GeCKO_v2
GTPBP10	0.06	0.974	-0.61	0.876	-0.67	JuhaszTiminszky2020_dmso-olap	JuhaszTiminszky2020	GeCKO_v2
MIR6773	0.06	0.974	0.36	0.915	0.3	JuhaszTiminszky2020_dmso-olap	JuhaszTiminszky2020	GeCKO_v2
SPAM1	0.06	0.974	-0.35	0.876	-0.41	JuhaszTiminszky2020_dmso-olap	JuhaszTiminszky2020	GeCKO_v2
TOX2	0.06	0.974	-0.23	0.876	-0.29	JuhaszTiminszky2020_dmso-olap	JuhaszTiminszky2020	GeCKO_v2
DEFB124	0.06	0.974	-0.32	0.876	-0.38	JuhaszTiminszky2020_dmso-olap	JuhaszTiminszky2020	GeCKO_v2
SERPINC1	0.06	0.974	-0.57	0.876	-0.63	JuhaszTiminszky2020_dmso-olap	JuhaszTiminszky2020	GeCKO_v2
RTP1	0.06	0.974	-0.9	0.876	-0.96	JuhaszTiminszky2020_dmso-olap	JuhaszTiminszky2020	GeCKO_v2
IFT88	0.06	0.974	-0.48	0.876	-0.54	JuhaszTiminszky2020_dmso-olap	JuhaszTiminszky2020	GeCKO_v2
MIR6782	0.06	0.974	-0.72	0.876	-0.78	JuhaszTiminszky2020_dmso-olap	JuhaszTiminszky2020	GeCKO_v2
ARFGAP1	0.06	0.974	-0.58	0.876	-0.64	JuhaszTiminszky2020_dmso-olap	JuhaszTiminszky2020	GeCKO_v2
PRKACB	0.06	0.974	-0.5	0.876	-0.56	JuhaszTiminszky2020_dmso-olap	JuhaszTiminszky2020	GeCKO_v2
HGSNAT	0.06	0.974	-0.37	0.876	-0.43	JuhaszTiminszky2020_dmso-olap	JuhaszTiminszky2020	GeCKO_v2
NEGR1	0.06	0.974	-0.79	0.876	-0.85	JuhaszTiminszky2020_dmso-olap	JuhaszTiminszky2020	GeCKO_v2
GHR	0.06	0.974	-0.39	0.876	-0.45	JuhaszTiminszky2020_dmso-olap	JuhaszTiminszky2020	GeCKO_v2
NXPE4	0.06	0.974	-0.35	0.876	-0.41	JuhaszTiminszky2020_dmso-olap	JuhaszTiminszky2020	GeCKO_v2
SLFN14	0.06	0.974	-1.2	0.876	-1.26	JuhaszTiminszky2020_dmso-olap	JuhaszTiminszky2020	GeCKO_v2
CALY	0.06	0.974	-0.42	0.876	-0.48	JuhaszTiminszky2020_dmso-olap	JuhaszTiminszky2020	GeCKO_v2
KCNC4	0.06	0.974	-0.66	0.876	-0.72	JuhaszTiminszky2020_dmso-olap	JuhaszTiminszky2020	GeCKO_v2
ALDH1L1	0.06	0.974	-0.5	0.876	-0.56	JuhaszTiminszky2020_dmso-olap	JuhaszTiminszky2020	GeCKO_v2
MIR604	0.06	0.974	-1.06	0.876	-1.12	JuhaszTiminszky2020_dmso-olap	JuhaszTiminszky2020	GeCKO_v2
EYA2	0.07	0.974	-0.78	0.876	-0.85	JuhaszTiminszky2020_dmso-olap	JuhaszTiminszky2020	GeCKO_v2
PIGY	0.07	0.974	-1.24	0.876	-1.31	JuhaszTiminszky2020_dmso-olap	JuhaszTiminszky2020	GeCKO_v2
PDSS2	0.07	0.974	-0.38	0.876	-0.45	JuhaszTiminszky2020_dmso-olap	JuhaszTiminszky2020	GeCKO_v2
OR11H4	0.07	0.974	-0.34	0.876	-0.41	JuhaszTiminszky2020_dmso-olap	JuhaszTiminszky2020	GeCKO_v2
GNPDA2	0.07	0.974	-0.27	0.876	-0.34	JuhaszTiminszky2020_dmso-olap	JuhaszTiminszky2020	GeCKO_v2
MOB1B	0.07	0.974	-0.8	0.876	-0.87	JuhaszTiminszky2020_dmso-olap	JuhaszTiminszky2020	GeCKO_v2
GOLGA1	0.07	0.974	-0.26	0.876	-0.33	JuhaszTiminszky2020_dmso-olap	JuhaszTiminszky2020	GeCKO_v2
FBXW9	0.07	0.974	-0.4	0.876	-0.47	JuhaszTiminszky2020_dmso-olap	JuhaszTiminszky2020	GeCKO_v2
ZNF740	0.07	0.974	-0.56	0.876	-0.63	JuhaszTiminszky2020_dmso-olap	JuhaszTiminszky2020	GeCKO_v2
TOR4A	0.07	0.974	-0.43	0.876	-0.5	JuhaszTiminszky2020_dmso-olap	JuhaszTiminszky2020	GeCKO_v2
NDUFS7	0.07	0.974	-0.74	0.876	-0.81	JuhaszTiminszky2020_dmso-olap	JuhaszTiminszky2020	GeCKO_v2
FAS	0.07	0.974	-0.15	0.876	-0.22	JuhaszTiminszky2020_dmso-olap	JuhaszTiminszky2020	GeCKO_v2
ELMOD1	0.07	0.974	-0.29	0.876	-0.36	JuhaszTiminszky2020_dmso-olap	JuhaszTiminszky2020	GeCKO_v2
SLC11A1	0.07	0.974	-0.46	0.876	-0.53	JuhaszTiminszky2020_dmso-olap	JuhaszTiminszky2020	GeCKO_v2
AS3MT	0.07	0.974	-0.58	0.876	-0.65	JuhaszTiminszky2020_dmso-olap	JuhaszTiminszky2020	GeCKO_v2
KIF1B	0.07	0.974	-0.58	0.876	-0.65	JuhaszTiminszky2020_dmso-olap	JuhaszTiminszky2020	GeCKO_v2
ARHGAP10	0.07	0.974	-0.37	0.876	-0.44	JuhaszTiminszky2020_dmso-olap	JuhaszTiminszky2020	GeCKO_v2
RNASEH1	0.07	0.974	-0.66	0.876	-0.73	JuhaszTiminszky2020_dmso-olap	JuhaszTiminszky2020	GeCKO_v2
FECH	0.07	0.974	-0.28	0.876	-0.35	JuhaszTiminszky2020_dmso-olap	JuhaszTiminszky2020	GeCKO_v2
ARHGAP40	0.07	0.974	-0.63	0.876	-0.7	JuhaszTiminszky2020_dmso-olap	JuhaszTiminszky2020	GeCKO_v2
PNPLA4	0.07	0.974	-0.29	0.876	-0.36	JuhaszTiminszky2020_dmso-olap	JuhaszTiminszky2020	GeCKO_v2
CDH15	0.07	0.974	-0.36	0.876	-0.43	JuhaszTiminszky2020_dmso-olap	JuhaszTiminszky2020	GeCKO_v2
GLYATL2	0.07	0.974	-0.41	0.876	-0.48	JuhaszTiminszky2020_dmso-olap	JuhaszTiminszky2020	GeCKO_v2
FGF10	0.07	0.974	-1.27	0.876	-1.34	JuhaszTiminszky2020_dmso-olap	JuhaszTiminszky2020	GeCKO_v2
GPR107	0.07	0.974	-0.56	0.876	-0.63	JuhaszTiminszky2020_dmso-olap	JuhaszTiminszky2020	GeCKO_v2
SLC25A31	0.07	0.974	-0.57	0.876	-0.64	JuhaszTiminszky2020_dmso-olap	JuhaszTiminszky2020	GeCKO_v2
INSL5	0.07	0.974	-0.56	0.876	-0.63	JuhaszTiminszky2020_dmso-olap	JuhaszTiminszky2020	GeCKO_v2
SNTG2	0.07	0.974	1.13	0.904	1.06	JuhaszTiminszky2020_dmso-olap	JuhaszTiminszky2020	GeCKO_v2
HMGA2	0.07	0.974	0.96	0.904	0.89	JuhaszTiminszky2020_dmso-olap	JuhaszTiminszky2020	GeCKO_v2
TSPEAR	0.07	0.974	-0.28	0.876	-0.35	JuhaszTiminszky2020_dmso-olap	JuhaszTiminszky2020	GeCKO_v2
CASKIN1	0.07	0.974	-0.27	0.876	-0.34	JuhaszTiminszky2020_dmso-olap	JuhaszTiminszky2020	GeCKO_v2
TMOD4	0.07	0.974	-0.4	0.876	-0.47	JuhaszTiminszky2020_dmso-olap	JuhaszTiminszky2020	GeCKO_v2
CYP2S1	0.07	0.974	-0.87	0.876	-0.94	JuhaszTiminszky2020_dmso-olap	JuhaszTiminszky2020	GeCKO_v2
ERVV-2	0.07	0.974	-0.54	0.876	-0.61	JuhaszTiminszky2020_dmso-olap	JuhaszTiminszky2020	GeCKO_v2
NIPSNAP3B	0.07	0.974	-0.41	0.876	-0.48	JuhaszTiminszky2020_dmso-olap	JuhaszTiminszky2020	GeCKO_v2
AGBL1	0.07	0.974	-0.46	0.876	-0.53	JuhaszTiminszky2020_dmso-olap	JuhaszTiminszky2020	GeCKO_v2
ARAP1	0.07	0.974	-0.49	0.876	-0.56	JuhaszTiminszky2020_dmso-olap	JuhaszTiminszky2020	GeCKO_v2
MIR365A	0.07	0.974	-0.52	0.876	-0.59	JuhaszTiminszky2020_dmso-olap	JuhaszTiminszky2020	GeCKO_v2
NEK11	0.07	0.974	-0.25	0.876	-0.32	JuhaszTiminszky2020_dmso-olap	JuhaszTiminszky2020	GeCKO_v2
MKNK1	0.07	0.974	-0.46	0.876	-0.53	JuhaszTiminszky2020_dmso-olap	JuhaszTiminszky2020	GeCKO_v2
AHCYL2	0.07	0.974	-0.64	0.876	-0.71	JuhaszTiminszky2020_dmso-olap	JuhaszTiminszky2020	GeCKO_v2
HEY2	0.07	0.974	-0.28	0.876	-0.35	JuhaszTiminszky2020_dmso-olap	JuhaszTiminszky2020	GeCKO_v2
SMPD2	0.08	0.974	-0.26	0.876	-0.34	JuhaszTiminszky2020_dmso-olap	JuhaszTiminszky2020	GeCKO_v2
GRAMD1B	0.08	0.974	-0.3	0.876	-0.38	JuhaszTiminszky2020_dmso-olap	JuhaszTiminszky2020	GeCKO_v2
MIR649	0.08	0.974	-0.61	0.876	-0.69	JuhaszTiminszky2020_dmso-olap	JuhaszTiminszky2020	GeCKO_v2
TNFSF13B	0.08	0.974	-0.56	0.876	-0.64	JuhaszTiminszky2020_dmso-olap	JuhaszTiminszky2020	GeCKO_v2
CPLX1	0.08	0.974	-0.26	0.876	-0.34	JuhaszTiminszky2020_dmso-olap	JuhaszTiminszky2020	GeCKO_v2
ADAMTS20	0.08	0.974	-0.47	0.876	-0.55	JuhaszTiminszky2020_dmso-olap	JuhaszTiminszky2020	GeCKO_v2
MIR4740	0.08	0.974	-0.39	0.876	-0.47	JuhaszTiminszky2020_dmso-olap	JuhaszTiminszky2020	GeCKO_v2
SUCNR1	0.08	0.974	-0.58	0.876	-0.66	JuhaszTiminszky2020_dmso-olap	JuhaszTiminszky2020	GeCKO_v2
SLC31A1	0.08	0.974	-0.28	0.876	-0.36	JuhaszTiminszky2020_dmso-olap	JuhaszTiminszky2020	GeCKO_v2
KIF21B	0.08	0.974	-0.16	0.876	-0.24	JuhaszTiminszky2020_dmso-olap	JuhaszTiminszky2020	GeCKO_v2
ABCC11	0.08	0.974	-0.4	0.876	-0.48	JuhaszTiminszky2020_dmso-olap	JuhaszTiminszky2020	GeCKO_v2
NUP210L	0.08	0.974	-0.42	0.876	-0.5	JuhaszTiminszky2020_dmso-olap	JuhaszTiminszky2020	GeCKO_v2
A4GNT	0.08	0.974	-0.31	0.876	-0.39	JuhaszTiminszky2020_dmso-olap	JuhaszTiminszky2020	GeCKO_v2
SHLD1	0.08	0.974	-0.42	0.876	-0.5	JuhaszTiminszky2020_dmso-olap	JuhaszTiminszky2020	GeCKO_v2
SLC3A1	0.08	0.974	-0.48	0.876	-0.56	JuhaszTiminszky2020_dmso-olap	JuhaszTiminszky2020	GeCKO_v2
LPCAT3	0.08	0.974	-0.84	0.876	-0.92	JuhaszTiminszky2020_dmso-olap	JuhaszTiminszky2020	GeCKO_v2
KCNK12	0.08	0.974	1	0.904	0.92	JuhaszTiminszky2020_dmso-olap	JuhaszTiminszky2020	GeCKO_v2
GRIA3	0.08	0.974	-0.53	0.876	-0.61	JuhaszTiminszky2020_dmso-olap	JuhaszTiminszky2020	GeCKO_v2
NSFL1C	0.08	0.974	-0.66	0.876	-0.74	JuhaszTiminszky2020_dmso-olap	JuhaszTiminszky2020	GeCKO_v2
DCTN1	0.08	0.974	0.33	0.915	0.25	JuhaszTiminszky2020_dmso-olap	JuhaszTiminszky2020	GeCKO_v2
TFPT	0.08	0.974	-0.49	0.876	-0.57	JuhaszTiminszky2020_dmso-olap	JuhaszTiminszky2020	GeCKO_v2
TMEM59	0.08	0.974	0.83	0.904	0.75	JuhaszTiminszky2020_dmso-olap	JuhaszTiminszky2020	GeCKO_v2
KRTAP10-6	0.08	0.974	-0.65	0.876	-0.73	JuhaszTiminszky2020_dmso-olap	JuhaszTiminszky2020	GeCKO_v2
PTPN20	0.08	0.974	-0.49	0.876	-0.57	JuhaszTiminszky2020_dmso-olap	JuhaszTiminszky2020	GeCKO_v2
METTL21C	0.08	0.974	-0.37	0.876	-0.45	JuhaszTiminszky2020_dmso-olap	JuhaszTiminszky2020	GeCKO_v2
IL2RG	0.08	0.974	-0.57	0.876	-0.65	JuhaszTiminszky2020_dmso-olap	JuhaszTiminszky2020	GeCKO_v2
WNT8B	0.08	0.974	-0.39	0.876	-0.47	JuhaszTiminszky2020_dmso-olap	JuhaszTiminszky2020	GeCKO_v2
LINC02910	0.08	0.974	0.29	0.915	0.21	JuhaszTiminszky2020_dmso-olap	JuhaszTiminszky2020	GeCKO_v2
TENT5D	0.08	0.974	-0.69	0.876	-0.77	JuhaszTiminszky2020_dmso-olap	JuhaszTiminszky2020	GeCKO_v2
AKAP14	0.08	0.974	-0.29	0.876	-0.37	JuhaszTiminszky2020_dmso-olap	JuhaszTiminszky2020	GeCKO_v2
MIR6890	0.08	0.974	0.47	0.915	0.39	JuhaszTiminszky2020_dmso-olap	JuhaszTiminszky2020	GeCKO_v2
CLEC18B	0.08	0.974	1.69	0.904	1.61	JuhaszTiminszky2020_dmso-olap	JuhaszTiminszky2020	GeCKO_v2
C22orf39	0.08	0.974	1.17	0.904	1.09	JuhaszTiminszky2020_dmso-olap	JuhaszTiminszky2020	GeCKO_v2
PSG9	0.08	0.974	1.16	0.904	1.08	JuhaszTiminszky2020_dmso-olap	JuhaszTiminszky2020	GeCKO_v2
PABPC1L2B	0.08	0.974	-0.54	0.876	-0.62	JuhaszTiminszky2020_dmso-olap	JuhaszTiminszky2020	GeCKO_v2
PABPC1L2A	0.08	0.974	-0.55	0.876	-0.63	JuhaszTiminszky2020_dmso-olap	JuhaszTiminszky2020	GeCKO_v2
DENND1A	0.08	0.974	0.54	0.915	0.46	JuhaszTiminszky2020_dmso-olap	JuhaszTiminszky2020	GeCKO_v2
DAPP1	0.08	0.974	-0.27	0.876	-0.35	JuhaszTiminszky2020_dmso-olap	JuhaszTiminszky2020	GeCKO_v2
MIR4288	0.08	0.974	-0.56	0.876	-0.64	JuhaszTiminszky2020_dmso-olap	JuhaszTiminszky2020	GeCKO_v2
RAB22A	0.08	0.974	-0.17	0.876	-0.25	JuhaszTiminszky2020_dmso-olap	JuhaszTiminszky2020	GeCKO_v2
ELOVL3	0.09	0.974	-0.61	0.876	-0.7	JuhaszTiminszky2020_dmso-olap	JuhaszTiminszky2020	GeCKO_v2
KRTAP3-1	0.09	0.974	-0.28	0.876	-0.37	JuhaszTiminszky2020_dmso-olap	JuhaszTiminszky2020	GeCKO_v2
CFAP119	0.09	0.974	-0.21	0.876	-0.3	JuhaszTiminszky2020_dmso-olap	JuhaszTiminszky2020	GeCKO_v2
HPS1	0.09	0.974	-0.74	0.876	-0.83	JuhaszTiminszky2020_dmso-olap	JuhaszTiminszky2020	GeCKO_v2
LYPD5	0.09	0.974	-0.8	0.876	-0.89	JuhaszTiminszky2020_dmso-olap	JuhaszTiminszky2020	GeCKO_v2
ZNF266	0.09	0.974	-0.42	0.876	-0.51	JuhaszTiminszky2020_dmso-olap	JuhaszTiminszky2020	GeCKO_v2
LRRD1	0.09	0.974	-0.46	0.876	-0.55	JuhaszTiminszky2020_dmso-olap	JuhaszTiminszky2020	GeCKO_v2
ARHGEF38	0.09	0.974	-0.5	0.876	-0.59	JuhaszTiminszky2020_dmso-olap	JuhaszTiminszky2020	GeCKO_v2
CRYAB	0.09	0.974	-0.37	0.876	-0.46	JuhaszTiminszky2020_dmso-olap	JuhaszTiminszky2020	GeCKO_v2
LAMA3	0.09	0.974	-0.33	0.876	-0.42	JuhaszTiminszky2020_dmso-olap	JuhaszTiminszky2020	GeCKO_v2
MIR205	0.09	0.974	-1.03	0.876	-1.12	JuhaszTiminszky2020_dmso-olap	JuhaszTiminszky2020	GeCKO_v2
INSR	0.09	0.974	-0.21	0.876	-0.3	JuhaszTiminszky2020_dmso-olap	JuhaszTiminszky2020	GeCKO_v2
SLC7A8	0.09	0.974	-0.07	0.884	-0.16	JuhaszTiminszky2020_dmso-olap	JuhaszTiminszky2020	GeCKO_v2
MIR3164	0.09	0.974	-0.87	0.876	-0.96	JuhaszTiminszky2020_dmso-olap	JuhaszTiminszky2020	GeCKO_v2
PNRC2	0.09	0.974	-0.37	0.876	-0.46	JuhaszTiminszky2020_dmso-olap	JuhaszTiminszky2020	GeCKO_v2
AK8	0.09	0.974	-0.55	0.876	-0.64	JuhaszTiminszky2020_dmso-olap	JuhaszTiminszky2020	GeCKO_v2
JMJD7-PLA2G4B	0.09	0.974	-2.18	0.652	-2.27	JuhaszTiminszky2020_dmso-olap	JuhaszTiminszky2020	GeCKO_v2
JMJD7	0.09	0.974	-0.15	0.876	-0.24	JuhaszTiminszky2020_dmso-olap	JuhaszTiminszky2020	GeCKO_v2
FAM149A	0.09	0.974	-0.53	0.876	-0.62	JuhaszTiminszky2020_dmso-olap	JuhaszTiminszky2020	GeCKO_v2
GNL3	0.09	0.974	-0.48	0.876	-0.57	JuhaszTiminszky2020_dmso-olap	JuhaszTiminszky2020	GeCKO_v2
MYBPC1	0.09	0.974	-0.15	0.876	-0.24	JuhaszTiminszky2020_dmso-olap	JuhaszTiminszky2020	GeCKO_v2
ITGB1BP2	0.09	0.974	-0.57	0.876	-0.66	JuhaszTiminszky2020_dmso-olap	JuhaszTiminszky2020	GeCKO_v2
KCNK7	0.09	0.974	-0.33	0.876	-0.42	JuhaszTiminszky2020_dmso-olap	JuhaszTiminszky2020	GeCKO_v2
ZP4	0.09	0.974	-0.34	0.876	-0.43	JuhaszTiminszky2020_dmso-olap	JuhaszTiminszky2020	GeCKO_v2
OR2A7	0.09	0.974	-0.35	0.876	-0.44	JuhaszTiminszky2020_dmso-olap	JuhaszTiminszky2020	GeCKO_v2
WBP2NL	0.09	0.974	-1.14	0.876	-1.23	JuhaszTiminszky2020_dmso-olap	JuhaszTiminszky2020	GeCKO_v2
IFTAP	0.09	0.974	-0.79	0.876	-0.88	JuhaszTiminszky2020_dmso-olap	JuhaszTiminszky2020	GeCKO_v2
AIF1	0.09	0.974	-0.16	0.876	-0.25	JuhaszTiminszky2020_dmso-olap	JuhaszTiminszky2020	GeCKO_v2
EEF2	0.09	0.974	-0.19	0.876	-0.28	JuhaszTiminszky2020_dmso-olap	JuhaszTiminszky2020	GeCKO_v2
MIR7854	0.09	0.974	-0.34	0.876	-0.43	JuhaszTiminszky2020_dmso-olap	JuhaszTiminszky2020	GeCKO_v2
SLC25A34	0.09	0.974	-0.73	0.876	-0.82	JuhaszTiminszky2020_dmso-olap	JuhaszTiminszky2020	GeCKO_v2
OR52N2	0.09	0.974	-0.29	0.876	-0.38	JuhaszTiminszky2020_dmso-olap	JuhaszTiminszky2020	GeCKO_v2
PDHA1	0.09	0.974	-0.25	0.876	-0.34	JuhaszTiminszky2020_dmso-olap	JuhaszTiminszky2020	GeCKO_v2
TMEM244	0.09	0.974	-0.37	0.876	-0.46	JuhaszTiminszky2020_dmso-olap	JuhaszTiminszky2020	GeCKO_v2
NIPAL4	0.09	0.974	-0.81	0.876	-0.9	JuhaszTiminszky2020_dmso-olap	JuhaszTiminszky2020	GeCKO_v2
GNA14	0.09	0.974	0.69	0.915	0.6	JuhaszTiminszky2020_dmso-olap	JuhaszTiminszky2020	GeCKO_v2
PIK3CD	0.09	0.974	-0.64	0.876	-0.73	JuhaszTiminszky2020_dmso-olap	JuhaszTiminszky2020	GeCKO_v2
MIR5702	0.09	0.974	-0.23	0.876	-0.32	JuhaszTiminszky2020_dmso-olap	JuhaszTiminszky2020	GeCKO_v2
CNN1	0.09	0.974	-0.31	0.876	-0.4	JuhaszTiminszky2020_dmso-olap	JuhaszTiminszky2020	GeCKO_v2
MYBPC2	0.09	0.974	-0.58	0.876	-0.67	JuhaszTiminszky2020_dmso-olap	JuhaszTiminszky2020	GeCKO_v2
TUBB3	0.09	0.974	-0.84	0.876	-0.93	JuhaszTiminszky2020_dmso-olap	JuhaszTiminszky2020	GeCKO_v2
SLPI	0.1	0.974	-0.45	0.876	-0.55	JuhaszTiminszky2020_dmso-olap	JuhaszTiminszky2020	GeCKO_v2
MIR4421	0.1	0.974	-0.24	0.876	-0.34	JuhaszTiminszky2020_dmso-olap	JuhaszTiminszky2020	GeCKO_v2
ISY1-RAB43	0.1	0.974	-0.7	0.876	-0.8	JuhaszTiminszky2020_dmso-olap	JuhaszTiminszky2020	GeCKO_v2
ERAL1	0.1	0.974	-0.7	0.876	-0.8	JuhaszTiminszky2020_dmso-olap	JuhaszTiminszky2020	GeCKO_v2
PERP	0.1	0.974	0.33	0.915	0.23	JuhaszTiminszky2020_dmso-olap	JuhaszTiminszky2020	GeCKO_v2
SSNA1	0.1	0.974	-0.62	0.876	-0.72	JuhaszTiminszky2020_dmso-olap	JuhaszTiminszky2020	GeCKO_v2
GDF11	0.1	0.974	-0.27	0.876	-0.37	JuhaszTiminszky2020_dmso-olap	JuhaszTiminszky2020	GeCKO_v2
TYSND1	0.1	0.974	-0.72	0.876	-0.82	JuhaszTiminszky2020_dmso-olap	JuhaszTiminszky2020	GeCKO_v2
DCBLD2	0.1	0.974	-0.33	0.876	-0.43	JuhaszTiminszky2020_dmso-olap	JuhaszTiminszky2020	GeCKO_v2
EDN1	0.1	0.974	-0.27	0.876	-0.37	JuhaszTiminszky2020_dmso-olap	JuhaszTiminszky2020	GeCKO_v2
TPD52L3	0.1	0.974	-0.45	0.876	-0.55	JuhaszTiminszky2020_dmso-olap	JuhaszTiminszky2020	GeCKO_v2
PABPC3	0.1	0.974	0.46	0.915	0.36	JuhaszTiminszky2020_dmso-olap	JuhaszTiminszky2020	GeCKO_v2
NOL3	0.1	0.974	0.63	0.915	0.53	JuhaszTiminszky2020_dmso-olap	JuhaszTiminszky2020	GeCKO_v2
OR8D2	0.1	0.974	-0.48	0.876	-0.58	JuhaszTiminszky2020_dmso-olap	JuhaszTiminszky2020	GeCKO_v2
MIR6874	0.1	0.974	-0.44	0.876	-0.54	JuhaszTiminszky2020_dmso-olap	JuhaszTiminszky2020	GeCKO_v2
DOCK4	0.1	0.974	0.44	0.915	0.34	JuhaszTiminszky2020_dmso-olap	JuhaszTiminszky2020	GeCKO_v2
H4C9	0.1	0.974	-0.52	0.876	-0.62	JuhaszTiminszky2020_dmso-olap	JuhaszTiminszky2020	GeCKO_v2
GRHL3	0.1	0.974	-0.85	0.876	-0.95	JuhaszTiminszky2020_dmso-olap	JuhaszTiminszky2020	GeCKO_v2
MIR4465	0.1	0.974	0.49	0.915	0.39	JuhaszTiminszky2020_dmso-olap	JuhaszTiminszky2020	GeCKO_v2
SERPINI2	0.1	0.974	-0.46	0.876	-0.56	JuhaszTiminszky2020_dmso-olap	JuhaszTiminszky2020	GeCKO_v2
C8orf58	0.1	0.974	-0.59	0.876	-0.69	JuhaszTiminszky2020_dmso-olap	JuhaszTiminszky2020	GeCKO_v2
CXorf66	0.1	0.974	-0.28	0.876	-0.38	JuhaszTiminszky2020_dmso-olap	JuhaszTiminszky2020	GeCKO_v2
STBD1	0.1	0.974	-0.58	0.876	-0.68	JuhaszTiminszky2020_dmso-olap	JuhaszTiminszky2020	GeCKO_v2
RPP14	0.1	0.974	-0.4	0.876	-0.5	JuhaszTiminszky2020_dmso-olap	JuhaszTiminszky2020	GeCKO_v2
NEIL3	0.1	0.974	-0.5	0.876	-0.6	JuhaszTiminszky2020_dmso-olap	JuhaszTiminszky2020	GeCKO_v2
DDX47	0.1	0.974	-0.58	0.876	-0.68	JuhaszTiminszky2020_dmso-olap	JuhaszTiminszky2020	GeCKO_v2
DEFB123	0.1	0.974	-0.33	0.876	-0.43	JuhaszTiminszky2020_dmso-olap	JuhaszTiminszky2020	GeCKO_v2
MIR3126	0.1	0.974	-0.36	0.876	-0.46	JuhaszTiminszky2020_dmso-olap	JuhaszTiminszky2020	GeCKO_v2
GPS2	0.1	0.974	-0.33	0.876	-0.43	JuhaszTiminszky2020_dmso-olap	JuhaszTiminszky2020	GeCKO_v2
IQCA1	0.1	0.974	-0.38	0.876	-0.48	JuhaszTiminszky2020_dmso-olap	JuhaszTiminszky2020	GeCKO_v2
DNAJA4	0.1	0.974	-0.31	0.876	-0.41	JuhaszTiminszky2020_dmso-olap	JuhaszTiminszky2020	GeCKO_v2
ATP5PF	0.1	0.974	-0.35	0.876	-0.45	JuhaszTiminszky2020_dmso-olap	JuhaszTiminszky2020	GeCKO_v2
NR0B2	0.11	0.974	-0.47	0.876	-0.58	JuhaszTiminszky2020_dmso-olap	JuhaszTiminszky2020	GeCKO_v2
TPM1	0.11	0.974	-0.57	0.876	-0.68	JuhaszTiminszky2020_dmso-olap	JuhaszTiminszky2020	GeCKO_v2
KIFAP3	0.11	0.974	-0.53	0.876	-0.64	JuhaszTiminszky2020_dmso-olap	JuhaszTiminszky2020	GeCKO_v2
ZBTB38	0.11	0.974	-1.07	0.876	-1.18	JuhaszTiminszky2020_dmso-olap	JuhaszTiminszky2020	GeCKO_v2
MIR1288	0.11	0.974	-0.67	0.876	-0.78	JuhaszTiminszky2020_dmso-olap	JuhaszTiminszky2020	GeCKO_v2
DCAF8L2	0.11	0.974	-1.29	0.876	-1.4	JuhaszTiminszky2020_dmso-olap	JuhaszTiminszky2020	GeCKO_v2
MTURN	0.11	0.974	-0.65	0.876	-0.76	JuhaszTiminszky2020_dmso-olap	JuhaszTiminszky2020	GeCKO_v2
HNF4A	0.11	0.974	-0.22	0.876	-0.33	JuhaszTiminszky2020_dmso-olap	JuhaszTiminszky2020	GeCKO_v2
THY1	0.11	0.974	-0.72	0.876	-0.83	JuhaszTiminszky2020_dmso-olap	JuhaszTiminszky2020	GeCKO_v2
TRABD2B	0.11	0.974	-0.48	0.876	-0.59	JuhaszTiminszky2020_dmso-olap	JuhaszTiminszky2020	GeCKO_v2
PKP4	0.11	0.974	-0.19	0.876	-0.3	JuhaszTiminszky2020_dmso-olap	JuhaszTiminszky2020	GeCKO_v2
CAMK2N1	0.11	0.974	-0.4	0.876	-0.51	JuhaszTiminszky2020_dmso-olap	JuhaszTiminszky2020	GeCKO_v2
TNFRSF10D	0.11	0.974	-0.72	0.876	-0.83	JuhaszTiminszky2020_dmso-olap	JuhaszTiminszky2020	GeCKO_v2
GTPBP1	0.11	0.974	-1.03	0.876	-1.14	JuhaszTiminszky2020_dmso-olap	JuhaszTiminszky2020	GeCKO_v2
KRBA2	0.11	0.974	-0.1	0.876	-0.21	JuhaszTiminszky2020_dmso-olap	JuhaszTiminszky2020	GeCKO_v2
LRRN1	0.11	0.974	-0.53	0.876	-0.64	JuhaszTiminszky2020_dmso-olap	JuhaszTiminszky2020	GeCKO_v2
NFKBIE	0.11	0.974	-0.77	0.876	-0.88	JuhaszTiminszky2020_dmso-olap	JuhaszTiminszky2020	GeCKO_v2
UCP2	0.11	0.974	-0.35	0.876	-0.46	JuhaszTiminszky2020_dmso-olap	JuhaszTiminszky2020	GeCKO_v2
DYNC2I2	0.11	0.974	-0.83	0.876	-0.94	JuhaszTiminszky2020_dmso-olap	JuhaszTiminszky2020	GeCKO_v2
FCRLB	0.11	0.974	-0.34	0.876	-0.45	JuhaszTiminszky2020_dmso-olap	JuhaszTiminszky2020	GeCKO_v2
MIR599	0.11	0.974	0.38	0.915	0.27	JuhaszTiminszky2020_dmso-olap	JuhaszTiminszky2020	GeCKO_v2
MYOM3	0.11	0.974	-0.78	0.876	-0.89	JuhaszTiminszky2020_dmso-olap	JuhaszTiminszky2020	GeCKO_v2
KRTAP4-11	0.11	0.974	-0.52	0.876	-0.63	JuhaszTiminszky2020_dmso-olap	JuhaszTiminszky2020	GeCKO_v2
MIR576	0.11	0.974	-0.27	0.876	-0.38	JuhaszTiminszky2020_dmso-olap	JuhaszTiminszky2020	GeCKO_v2
LYPD2	0.11	0.974	-0.53	0.876	-0.64	JuhaszTiminszky2020_dmso-olap	JuhaszTiminszky2020	GeCKO_v2
DEFB115	0.11	0.974	-0.44	0.876	-0.55	JuhaszTiminszky2020_dmso-olap	JuhaszTiminszky2020	GeCKO_v2
MYH13	0.11	0.974	-0.28	0.876	-0.39	JuhaszTiminszky2020_dmso-olap	JuhaszTiminszky2020	GeCKO_v2
MIR7158	0.11	0.974	-0.75	0.876	-0.86	JuhaszTiminszky2020_dmso-olap	JuhaszTiminszky2020	GeCKO_v2
RBM3	0.11	0.974	-0.47	0.876	-0.58	JuhaszTiminszky2020_dmso-olap	JuhaszTiminszky2020	GeCKO_v2
OR7G2	0.11	0.974	-0.65	0.876	-0.76	JuhaszTiminszky2020_dmso-olap	JuhaszTiminszky2020	GeCKO_v2
GRM8	0.11	0.974	-0.33	0.876	-0.44	JuhaszTiminszky2020_dmso-olap	JuhaszTiminszky2020	GeCKO_v2
PTGER4	0.11	0.974	-0.57	0.876	-0.68	JuhaszTiminszky2020_dmso-olap	JuhaszTiminszky2020	GeCKO_v2
PLA2G7	0.11	0.974	-0.39	0.876	-0.5	JuhaszTiminszky2020_dmso-olap	JuhaszTiminszky2020	GeCKO_v2
DMRTB1	0.11	0.974	1.15	0.904	1.04	JuhaszTiminszky2020_dmso-olap	JuhaszTiminszky2020	GeCKO_v2
PAPOLG	0.11	0.974	-0.38	0.876	-0.49	JuhaszTiminszky2020_dmso-olap	JuhaszTiminszky2020	GeCKO_v2
VAV1	0.11	0.974	-0.45	0.876	-0.56	JuhaszTiminszky2020_dmso-olap	JuhaszTiminszky2020	GeCKO_v2
MARCHF7	0.11	0.974	-0.16	0.876	-0.27	JuhaszTiminszky2020_dmso-olap	JuhaszTiminszky2020	GeCKO_v2
H4C8	0.11	0.974	-0.33	0.876	-0.44	JuhaszTiminszky2020_dmso-olap	JuhaszTiminszky2020	GeCKO_v2
SPAG1	0.11	0.974	-0.42	0.876	-0.53	JuhaszTiminszky2020_dmso-olap	JuhaszTiminszky2020	GeCKO_v2
ZAP70	0.11	0.974	-0.3	0.876	-0.41	JuhaszTiminszky2020_dmso-olap	JuhaszTiminszky2020	GeCKO_v2
VKORC1	0.11	0.974	-0.55	0.876	-0.66	JuhaszTiminszky2020_dmso-olap	JuhaszTiminszky2020	GeCKO_v2
ADIPOR2	0.12	0.974	-0.53	0.876	-0.65	JuhaszTiminszky2020_dmso-olap	JuhaszTiminszky2020	GeCKO_v2
FUT6	0.12	0.974	-0.57	0.876	-0.69	JuhaszTiminszky2020_dmso-olap	JuhaszTiminszky2020	GeCKO_v2
TUT7	0.12	0.974	-0.49	0.876	-0.61	JuhaszTiminszky2020_dmso-olap	JuhaszTiminszky2020	GeCKO_v2
GTPBP6	0.12	0.974	-0.13	0.876	-0.25	JuhaszTiminszky2020_dmso-olap	JuhaszTiminszky2020	GeCKO_v2
ADCK1	0.12	0.974	-0.39	0.876	-0.51	JuhaszTiminszky2020_dmso-olap	JuhaszTiminszky2020	GeCKO_v2
MIR4277	0.12	0.974	-0.98	0.876	-1.1	JuhaszTiminszky2020_dmso-olap	JuhaszTiminszky2020	GeCKO_v2
MIR4632	0.12	0.974	-0.25	0.876	-0.37	JuhaszTiminszky2020_dmso-olap	JuhaszTiminszky2020	GeCKO_v2
LAMA2	0.12	0.974	-0.18	0.876	-0.3	JuhaszTiminszky2020_dmso-olap	JuhaszTiminszky2020	GeCKO_v2
LINC02870	0.12	0.974	-0.26	0.876	-0.38	JuhaszTiminszky2020_dmso-olap	JuhaszTiminszky2020	GeCKO_v2
ART3	0.12	0.974	-0.23	0.876	-0.35	JuhaszTiminszky2020_dmso-olap	JuhaszTiminszky2020	GeCKO_v2
CYB5R1	0.12	0.974	-0.2	0.876	-0.32	JuhaszTiminszky2020_dmso-olap	JuhaszTiminszky2020	GeCKO_v2
PAH	0.12	0.974	-0.17	0.876	-0.29	JuhaszTiminszky2020_dmso-olap	JuhaszTiminszky2020	GeCKO_v2
CCR9	0.12	0.974	-0.43	0.876	-0.55	JuhaszTiminszky2020_dmso-olap	JuhaszTiminszky2020	GeCKO_v2
SKI	0.12	0.974	-0.28	0.876	-0.4	JuhaszTiminszky2020_dmso-olap	JuhaszTiminszky2020	GeCKO_v2
OR8H3	0.12	0.974	-0.26	0.876	-0.38	JuhaszTiminszky2020_dmso-olap	JuhaszTiminszky2020	GeCKO_v2
ZBTB37	0.12	0.974	-0.33	0.876	-0.45	JuhaszTiminszky2020_dmso-olap	JuhaszTiminszky2020	GeCKO_v2
FAM72A	0.12	0.974	-0.54	0.876	-0.66	JuhaszTiminszky2020_dmso-olap	JuhaszTiminszky2020	GeCKO_v2
TMEM236	0.12	0.974	-0.56	0.876	-0.68	JuhaszTiminszky2020_dmso-olap	JuhaszTiminszky2020	GeCKO_v2
ZFAND2A	0.12	0.974	-0.77	0.876	-0.89	JuhaszTiminszky2020_dmso-olap	JuhaszTiminszky2020	GeCKO_v2
IFIT1	0.12	0.974	-0.49	0.876	-0.61	JuhaszTiminszky2020_dmso-olap	JuhaszTiminszky2020	GeCKO_v2
CATSPERG	0.12	0.974	0.57	0.915	0.45	JuhaszTiminszky2020_dmso-olap	JuhaszTiminszky2020	GeCKO_v2
RPH3A	0.12	0.974	-0.27	0.876	-0.39	JuhaszTiminszky2020_dmso-olap	JuhaszTiminszky2020	GeCKO_v2
SLC2A5	0.12	0.974	-0.32	0.876	-0.44	JuhaszTiminszky2020_dmso-olap	JuhaszTiminszky2020	GeCKO_v2
PLCB1	0.12	0.974	-0.14	0.876	-0.26	JuhaszTiminszky2020_dmso-olap	JuhaszTiminszky2020	GeCKO_v2
HTR3D	0.12	0.974	-0.77	0.876	-0.89	JuhaszTiminszky2020_dmso-olap	JuhaszTiminszky2020	GeCKO_v2
SLC66A3	0.12	0.974	-0.59	0.876	-0.71	JuhaszTiminszky2020_dmso-olap	JuhaszTiminszky2020	GeCKO_v2
P2RY4	0.12	0.974	-0.44	0.876	-0.56	JuhaszTiminszky2020_dmso-olap	JuhaszTiminszky2020	GeCKO_v2
SBK3	0.12	0.974	-0.6	0.876	-0.72	JuhaszTiminszky2020_dmso-olap	JuhaszTiminszky2020	GeCKO_v2
NAGS	0.12	0.974	-0.73	0.876	-0.85	JuhaszTiminszky2020_dmso-olap	JuhaszTiminszky2020	GeCKO_v2
TLR5	0.12	0.974	-0.47	0.876	-0.59	JuhaszTiminszky2020_dmso-olap	JuhaszTiminszky2020	GeCKO_v2
IFT43	0.12	0.974	-0.62	0.876	-0.74	JuhaszTiminszky2020_dmso-olap	JuhaszTiminszky2020	GeCKO_v2
MIR1912	0.12	0.974	-0.49	0.876	-0.61	JuhaszTiminszky2020_dmso-olap	JuhaszTiminszky2020	GeCKO_v2
FOXI2	0.12	0.974	-0.34	0.876	-0.46	JuhaszTiminszky2020_dmso-olap	JuhaszTiminszky2020	GeCKO_v2
SF3B4	0.12	0.974	-0.12	0.876	-0.24	JuhaszTiminszky2020_dmso-olap	JuhaszTiminszky2020	GeCKO_v2
MIR3943	0.12	0.974	-0.88	0.876	-1	JuhaszTiminszky2020_dmso-olap	JuhaszTiminszky2020	GeCKO_v2
LOC728392	0.12	0.974	-0.61	0.876	-0.73	JuhaszTiminszky2020_dmso-olap	JuhaszTiminszky2020	GeCKO_v2
POLR1D	0.12	0.974	-0.38	0.876	-0.5	JuhaszTiminszky2020_dmso-olap	JuhaszTiminszky2020	GeCKO_v2
SIRT1	0.12	0.974	-0.73	0.876	-0.85	JuhaszTiminszky2020_dmso-olap	JuhaszTiminszky2020	GeCKO_v2
ALAD	0.12	0.974	-0.92	0.876	-1.04	JuhaszTiminszky2020_dmso-olap	JuhaszTiminszky2020	GeCKO_v2
SCT	0.13	0.974	-0.53	0.876	-0.66	JuhaszTiminszky2020_dmso-olap	JuhaszTiminszky2020	GeCKO_v2
RNASE11	0.13	0.974	-0.32	0.876	-0.45	JuhaszTiminszky2020_dmso-olap	JuhaszTiminszky2020	GeCKO_v2
PRICKLE2	0.13	0.974	-0.49	0.876	-0.62	JuhaszTiminszky2020_dmso-olap	JuhaszTiminszky2020	GeCKO_v2
CENATAC	0.13	0.974	-0.36	0.876	-0.49	JuhaszTiminszky2020_dmso-olap	JuhaszTiminszky2020	GeCKO_v2
OR6A2	0.13	0.974	-0.43	0.876	-0.56	JuhaszTiminszky2020_dmso-olap	JuhaszTiminszky2020	GeCKO_v2
MIR4780	0.13	0.974	-0.63	0.876	-0.76	JuhaszTiminszky2020_dmso-olap	JuhaszTiminszky2020	GeCKO_v2
SLC29A3	0.13	0.974	-0.26	0.876	-0.39	JuhaszTiminszky2020_dmso-olap	JuhaszTiminszky2020	GeCKO_v2
TMEM25	0.13	0.974	-0.67	0.876	-0.8	JuhaszTiminszky2020_dmso-olap	JuhaszTiminszky2020	GeCKO_v2
LONRF3	0.13	0.974	-0.18	0.876	-0.31	JuhaszTiminszky2020_dmso-olap	JuhaszTiminszky2020	GeCKO_v2
SEPHS1	0.13	0.974	-0.58	0.876	-0.71	JuhaszTiminszky2020_dmso-olap	JuhaszTiminszky2020	GeCKO_v2
SPAG5	0.13	0.974	-0.79	0.876	-0.92	JuhaszTiminszky2020_dmso-olap	JuhaszTiminszky2020	GeCKO_v2
CCDC159	0.13	0.974	0.38	0.915	0.25	JuhaszTiminszky2020_dmso-olap	JuhaszTiminszky2020	GeCKO_v2
B3GALT1	0.13	0.974	-0.28	0.876	-0.41	JuhaszTiminszky2020_dmso-olap	JuhaszTiminszky2020	GeCKO_v2
MIR518B	0.13	0.974	-0.26	0.876	-0.39	JuhaszTiminszky2020_dmso-olap	JuhaszTiminszky2020	GeCKO_v2
EXOC3L2	0.13	0.974	0.91	0.904	0.78	JuhaszTiminszky2020_dmso-olap	JuhaszTiminszky2020	GeCKO_v2
OR6C70	0.13	0.974	-0.31	0.876	-0.44	JuhaszTiminszky2020_dmso-olap	JuhaszTiminszky2020	GeCKO_v2
ZRANB2	0.13	0.974	-0.28	0.876	-0.41	JuhaszTiminszky2020_dmso-olap	JuhaszTiminszky2020	GeCKO_v2
ADGRD1	0.13	0.974	-0.13	0.876	-0.26	JuhaszTiminszky2020_dmso-olap	JuhaszTiminszky2020	GeCKO_v2
PPARG	0.13	0.974	-0.45	0.876	-0.58	JuhaszTiminszky2020_dmso-olap	JuhaszTiminszky2020	GeCKO_v2
PDE6H	0.13	0.974	-0.46	0.876	-0.59	JuhaszTiminszky2020_dmso-olap	JuhaszTiminszky2020	GeCKO_v2
TCF21	0.13	0.974	-0.35	0.876	-0.48	JuhaszTiminszky2020_dmso-olap	JuhaszTiminszky2020	GeCKO_v2
HLA-DQB1	0.13	0.974	-0.8	0.876	-0.93	JuhaszTiminszky2020_dmso-olap	JuhaszTiminszky2020	GeCKO_v2
ZRANB3	0.13	0.974	-0.2	0.876	-0.33	JuhaszTiminszky2020_dmso-olap	JuhaszTiminszky2020	GeCKO_v2
FAM181A	0.13	0.974	-0.45	0.876	-0.58	JuhaszTiminszky2020_dmso-olap	JuhaszTiminszky2020	GeCKO_v2
NDP	0.13	0.974	-0.64	0.876	-0.77	JuhaszTiminszky2020_dmso-olap	JuhaszTiminszky2020	GeCKO_v2
EFCAB13	0.13	0.974	-0.64	0.876	-0.77	JuhaszTiminszky2020_dmso-olap	JuhaszTiminszky2020	GeCKO_v2
BEND3	0.13	0.974	-0.69	0.876	-0.82	JuhaszTiminszky2020_dmso-olap	JuhaszTiminszky2020	GeCKO_v2
LCORL	0.13	0.974	-0.32	0.876	-0.45	JuhaszTiminszky2020_dmso-olap	JuhaszTiminszky2020	GeCKO_v2
OR51I2	0.13	0.974	-0.48	0.876	-0.61	JuhaszTiminszky2020_dmso-olap	JuhaszTiminszky2020	GeCKO_v2
RAD54L2	0.13	0.974	-0.39	0.876	-0.52	JuhaszTiminszky2020_dmso-olap	JuhaszTiminszky2020	GeCKO_v2
PMEPA1	0.13	0.974	-0.55	0.876	-0.68	JuhaszTiminszky2020_dmso-olap	JuhaszTiminszky2020	GeCKO_v2
RAB18	0.13	0.974	0.35	0.915	0.22	JuhaszTiminszky2020_dmso-olap	JuhaszTiminszky2020	GeCKO_v2
SURF6	0.13	0.974	0.56	0.915	0.43	JuhaszTiminszky2020_dmso-olap	JuhaszTiminszky2020	GeCKO_v2
ODAPH	0.13	0.974	-0.37	0.876	-0.5	JuhaszTiminszky2020_dmso-olap	JuhaszTiminszky2020	GeCKO_v2
MIR4658	0.13	0.974	-0.18	0.876	-0.31	JuhaszTiminszky2020_dmso-olap	JuhaszTiminszky2020	GeCKO_v2
COX8A	0.13	0.974	-0.64	0.876	-0.77	JuhaszTiminszky2020_dmso-olap	JuhaszTiminszky2020	GeCKO_v2
DNAH14	0.13	0.974	-0.23	0.876	-0.36	JuhaszTiminszky2020_dmso-olap	JuhaszTiminszky2020	GeCKO_v2
TAFA1	0.13	0.974	-0.36	0.876	-0.49	JuhaszTiminszky2020_dmso-olap	JuhaszTiminszky2020	GeCKO_v2
MAFK	0.13	0.974	-0.54	0.876	-0.67	JuhaszTiminszky2020_dmso-olap	JuhaszTiminszky2020	GeCKO_v2
CST5	0.14	0.974	0.65	0.915	0.51	JuhaszTiminszky2020_dmso-olap	JuhaszTiminszky2020	GeCKO_v2
OR5D16	0.14	0.974	-0.53	0.876	-0.67	JuhaszTiminszky2020_dmso-olap	JuhaszTiminszky2020	GeCKO_v2
OR6C3	0.14	0.974	-0.61	0.876	-0.75	JuhaszTiminszky2020_dmso-olap	JuhaszTiminszky2020	GeCKO_v2
PET100	0.14	0.974	-0.75	0.876	-0.89	JuhaszTiminszky2020_dmso-olap	JuhaszTiminszky2020	GeCKO_v2
MIR195	0.14	0.974	-0.19	0.876	-0.33	JuhaszTiminszky2020_dmso-olap	JuhaszTiminszky2020	GeCKO_v2
DMBX1	0.14	0.974	-0.28	0.876	-0.42	JuhaszTiminszky2020_dmso-olap	JuhaszTiminszky2020	GeCKO_v2
DFFA	0.14	0.974	-0.44	0.876	-0.58	JuhaszTiminszky2020_dmso-olap	JuhaszTiminszky2020	GeCKO_v2
APOL1	0.14	0.974	-0.34	0.876	-0.48	JuhaszTiminszky2020_dmso-olap	JuhaszTiminszky2020	GeCKO_v2
PLA2G4D	0.14	0.974	-0.29	0.876	-0.43	JuhaszTiminszky2020_dmso-olap	JuhaszTiminszky2020	GeCKO_v2
MLXIPL	0.14	0.974	-0.51	0.876	-0.65	JuhaszTiminszky2020_dmso-olap	JuhaszTiminszky2020	GeCKO_v2
SLC2A3	0.14	0.974	0.35	0.915	0.21	JuhaszTiminszky2020_dmso-olap	JuhaszTiminszky2020	GeCKO_v2
MRPS22	0.14	0.974	-0.27	0.876	-0.41	JuhaszTiminszky2020_dmso-olap	JuhaszTiminszky2020	GeCKO_v2
HGH1	0.14	0.974	-0.2	0.876	-0.34	JuhaszTiminszky2020_dmso-olap	JuhaszTiminszky2020	GeCKO_v2
PHACTR3	0.14	0.974	-0.2	0.876	-0.34	JuhaszTiminszky2020_dmso-olap	JuhaszTiminszky2020	GeCKO_v2
PATJ	0.14	0.974	-0.22	0.876	-0.36	JuhaszTiminszky2020_dmso-olap	JuhaszTiminszky2020	GeCKO_v2
PLK1	0.14	0.974	-0.65	0.876	-0.79	JuhaszTiminszky2020_dmso-olap	JuhaszTiminszky2020	GeCKO_v2
TXLNG	0.14	0.974	-0.16	0.876	-0.3	JuhaszTiminszky2020_dmso-olap	JuhaszTiminszky2020	GeCKO_v2
ZNF107	0.14	0.974	-1.18	0.876	-1.32	JuhaszTiminszky2020_dmso-olap	JuhaszTiminszky2020	GeCKO_v2
TAGLN	0.14	0.974	-0.44	0.876	-0.58	JuhaszTiminszky2020_dmso-olap	JuhaszTiminszky2020	GeCKO_v2
EPS8L2	0.14	0.974	-0.62	0.876	-0.76	JuhaszTiminszky2020_dmso-olap	JuhaszTiminszky2020	GeCKO_v2
CPSF4	0.14	0.974	-0.36	0.876	-0.5	JuhaszTiminszky2020_dmso-olap	JuhaszTiminszky2020	GeCKO_v2
DNAJC10	0.14	0.974	-0.4	0.876	-0.54	JuhaszTiminszky2020_dmso-olap	JuhaszTiminszky2020	GeCKO_v2
GSTA5	0.14	0.974	-0.35	0.876	-0.49	JuhaszTiminszky2020_dmso-olap	JuhaszTiminszky2020	GeCKO_v2
MEF2C	0.14	0.974	-0.48	0.876	-0.62	JuhaszTiminszky2020_dmso-olap	JuhaszTiminszky2020	GeCKO_v2
G3BP2	0.14	0.974	-0.58	0.876	-0.72	JuhaszTiminszky2020_dmso-olap	JuhaszTiminszky2020	GeCKO_v2
CHD1	0.14	0.974	-0.35	0.876	-0.49	JuhaszTiminszky2020_dmso-olap	JuhaszTiminszky2020	GeCKO_v2
MIR3186	0.14	0.974	-0.51	0.876	-0.65	JuhaszTiminszky2020_dmso-olap	JuhaszTiminszky2020	GeCKO_v2
MAPT	0.14	0.974	-0.62	0.876	-0.76	JuhaszTiminszky2020_dmso-olap	JuhaszTiminszky2020	GeCKO_v2
VPS25	0.14	0.974	-0.22	0.876	-0.36	JuhaszTiminszky2020_dmso-olap	JuhaszTiminszky2020	GeCKO_v2
EVX2	0.14	0.974	-0.26	0.876	-0.4	JuhaszTiminszky2020_dmso-olap	JuhaszTiminszky2020	GeCKO_v2
C2orf15	0.14	0.974	-0.08	0.877	-0.22	JuhaszTiminszky2020_dmso-olap	JuhaszTiminszky2020	GeCKO_v2
OR1Q1	0.14	0.974	-0.32	0.876	-0.46	JuhaszTiminszky2020_dmso-olap	JuhaszTiminszky2020	GeCKO_v2
POPDC3	0.14	0.974	-0.43	0.876	-0.57	JuhaszTiminszky2020_dmso-olap	JuhaszTiminszky2020	GeCKO_v2
MIR6774	0.14	0.974	0.48	0.915	0.34	JuhaszTiminszky2020_dmso-olap	JuhaszTiminszky2020	GeCKO_v2
RNF223	0.14	0.974	-0.32	0.876	-0.46	JuhaszTiminszky2020_dmso-olap	JuhaszTiminszky2020	GeCKO_v2
HINT3	0.14	0.974	-0.08	0.878	-0.22	JuhaszTiminszky2020_dmso-olap	JuhaszTiminszky2020	GeCKO_v2
XPR1	0.14	0.974	-0.73	0.876	-0.87	JuhaszTiminszky2020_dmso-olap	JuhaszTiminszky2020	GeCKO_v2
FICD	0.14	0.974	-0.33	0.876	-0.47	JuhaszTiminszky2020_dmso-olap	JuhaszTiminszky2020	GeCKO_v2
YPEL4	0.14	0.974	-0.05	0.894	-0.19	JuhaszTiminszky2020_dmso-olap	JuhaszTiminszky2020	GeCKO_v2
CCNB3	0.14	0.974	-0.28	0.876	-0.42	JuhaszTiminszky2020_dmso-olap	JuhaszTiminszky2020	GeCKO_v2
GPR155	0.15	0.974	-0.14	0.876	-0.29	JuhaszTiminszky2020_dmso-olap	JuhaszTiminszky2020	GeCKO_v2
GARIN6	0.15	0.974	-0.49	0.876	-0.64	JuhaszTiminszky2020_dmso-olap	JuhaszTiminszky2020	GeCKO_v2
ATM	0.15	0.974	-0.46	0.876	-0.61	JuhaszTiminszky2020_dmso-olap	JuhaszTiminszky2020	GeCKO_v2
LRRC3C	0.15	0.974	-0.36	0.876	-0.51	JuhaszTiminszky2020_dmso-olap	JuhaszTiminszky2020	GeCKO_v2
RPL36AL	0.15	0.974	-0.14	0.876	-0.29	JuhaszTiminszky2020_dmso-olap	JuhaszTiminszky2020	GeCKO_v2
NAA50	0.15	0.974	-0.18	0.876	-0.33	JuhaszTiminszky2020_dmso-olap	JuhaszTiminszky2020	GeCKO_v2
CDIP1	0.15	0.974	-0.61	0.876	-0.76	JuhaszTiminszky2020_dmso-olap	JuhaszTiminszky2020	GeCKO_v2
GUCY1B1	0.15	0.974	-0.58	0.876	-0.73	JuhaszTiminszky2020_dmso-olap	JuhaszTiminszky2020	GeCKO_v2
NKG7	0.15	0.974	-0.26	0.876	-0.41	JuhaszTiminszky2020_dmso-olap	JuhaszTiminszky2020	GeCKO_v2
MAN1A2	0.15	0.974	-0.43	0.876	-0.58	JuhaszTiminszky2020_dmso-olap	JuhaszTiminszky2020	GeCKO_v2
ZMAT5	0.15	0.974	-0.37	0.876	-0.52	JuhaszTiminszky2020_dmso-olap	JuhaszTiminszky2020	GeCKO_v2
CRHBP	0.15	0.974	-0.3	0.876	-0.45	JuhaszTiminszky2020_dmso-olap	JuhaszTiminszky2020	GeCKO_v2
UFSP1	0.15	0.974	-0.24	0.876	-0.39	JuhaszTiminszky2020_dmso-olap	JuhaszTiminszky2020	GeCKO_v2
CSMD3	0.15	0.974	-0.44	0.876	-0.59	JuhaszTiminszky2020_dmso-olap	JuhaszTiminszky2020	GeCKO_v2
TRIM7	0.15	0.974	-0.32	0.876	-0.47	JuhaszTiminszky2020_dmso-olap	JuhaszTiminszky2020	GeCKO_v2
CDC42SE1	0.15	0.974	-0.29	0.876	-0.44	JuhaszTiminszky2020_dmso-olap	JuhaszTiminszky2020	GeCKO_v2
FHIP2A	0.15	0.974	-0.21	0.876	-0.36	JuhaszTiminszky2020_dmso-olap	JuhaszTiminszky2020	GeCKO_v2
MAPK10	0.15	0.974	-0.54	0.876	-0.69	JuhaszTiminszky2020_dmso-olap	JuhaszTiminszky2020	GeCKO_v2
ACO1	0.15	0.974	-0.4	0.876	-0.55	JuhaszTiminszky2020_dmso-olap	JuhaszTiminszky2020	GeCKO_v2
PFN3	0.15	0.974	-0.43	0.876	-0.58	JuhaszTiminszky2020_dmso-olap	JuhaszTiminszky2020	GeCKO_v2
FSHB	0.15	0.974	-0.61	0.876	-0.76	JuhaszTiminszky2020_dmso-olap	JuhaszTiminszky2020	GeCKO_v2
ZFAND4	0.15	0.974	-0.5	0.876	-0.65	JuhaszTiminszky2020_dmso-olap	JuhaszTiminszky2020	GeCKO_v2
LANCL1	0.15	0.974	-0.4	0.876	-0.55	JuhaszTiminszky2020_dmso-olap	JuhaszTiminszky2020	GeCKO_v2
CSF2RA	0.15	0.974	-0.77	0.876	-0.92	JuhaszTiminszky2020_dmso-olap	JuhaszTiminszky2020	GeCKO_v2
TMTC3	0.15	0.974	-0.61	0.876	-0.76	JuhaszTiminszky2020_dmso-olap	JuhaszTiminszky2020	GeCKO_v2
PRRG3	0.15	0.974	-0.26	0.876	-0.41	JuhaszTiminszky2020_dmso-olap	JuhaszTiminszky2020	GeCKO_v2
SH2D1B	0.15	0.974	0.85	0.904	0.7	JuhaszTiminszky2020_dmso-olap	JuhaszTiminszky2020	GeCKO_v2
LRP2	0.15	0.974	-0.55	0.876	-0.7	JuhaszTiminszky2020_dmso-olap	JuhaszTiminszky2020	GeCKO_v2
ZNF679	0.15	0.974	-1.45	0.876	-1.6	JuhaszTiminszky2020_dmso-olap	JuhaszTiminszky2020	GeCKO_v2
MIR6806	0.15	0.974	-0.16	0.876	-0.31	JuhaszTiminszky2020_dmso-olap	JuhaszTiminszky2020	GeCKO_v2
AURKAIP1	0.15	0.974	-0.42	0.876	-0.57	JuhaszTiminszky2020_dmso-olap	JuhaszTiminszky2020	GeCKO_v2
MIR5588	0.15	0.974	0.68	0.915	0.53	JuhaszTiminszky2020_dmso-olap	JuhaszTiminszky2020	GeCKO_v2
TRAK1	0.15	0.974	-0.29	0.876	-0.44	JuhaszTiminszky2020_dmso-olap	JuhaszTiminszky2020	GeCKO_v2
ABCB5	0.15	0.974	-0.19	0.876	-0.34	JuhaszTiminszky2020_dmso-olap	JuhaszTiminszky2020	GeCKO_v2
EPB41L3	0.15	0.974	-0.15	0.876	-0.3	JuhaszTiminszky2020_dmso-olap	JuhaszTiminszky2020	GeCKO_v2
PFDN4	0.15	0.974	-0.28	0.876	-0.43	JuhaszTiminszky2020_dmso-olap	JuhaszTiminszky2020	GeCKO_v2
PDE4A	0.15	0.974	-0.48	0.876	-0.63	JuhaszTiminszky2020_dmso-olap	JuhaszTiminszky2020	GeCKO_v2
TRMT1	0.15	0.974	-0.14	0.876	-0.29	JuhaszTiminszky2020_dmso-olap	JuhaszTiminszky2020	GeCKO_v2
OR5AN1	0.15	0.974	-0.51	0.876	-0.66	JuhaszTiminszky2020_dmso-olap	JuhaszTiminszky2020	GeCKO_v2
USP40	0.15	0.974	-0.14	0.876	-0.29	JuhaszTiminszky2020_dmso-olap	JuhaszTiminszky2020	GeCKO_v2
ERV3-1	0.15	0.974	-0.42	0.876	-0.57	JuhaszTiminszky2020_dmso-olap	JuhaszTiminszky2020	GeCKO_v2
CHSY3	0.15	0.974	-0.72	0.876	-0.87	JuhaszTiminszky2020_dmso-olap	JuhaszTiminszky2020	GeCKO_v2
TUT4	0.15	0.974	-0.36	0.876	-0.51	JuhaszTiminszky2020_dmso-olap	JuhaszTiminszky2020	GeCKO_v2
NUDCD1	0.15	0.974	-0.21	0.876	-0.36	JuhaszTiminszky2020_dmso-olap	JuhaszTiminszky2020	GeCKO_v2
AP1B1	0.16	0.974	-0.61	0.876	-0.77	JuhaszTiminszky2020_dmso-olap	JuhaszTiminszky2020	GeCKO_v2
MIR5698	0.16	0.974	0.09	0.915	-0.07	JuhaszTiminszky2020_dmso-olap	JuhaszTiminszky2020	GeCKO_v2
TXNL4A	0.16	0.974	-0.26	0.876	-0.42	JuhaszTiminszky2020_dmso-olap	JuhaszTiminszky2020	GeCKO_v2
LEKR1	0.16	0.974	-0.46	0.876	-0.62	JuhaszTiminszky2020_dmso-olap	JuhaszTiminszky2020	GeCKO_v2
BUB1	0.16	0.974	-0.3	0.876	-0.46	JuhaszTiminszky2020_dmso-olap	JuhaszTiminszky2020	GeCKO_v2
MIR769	0.16	0.974	-0.12	0.876	-0.28	JuhaszTiminszky2020_dmso-olap	JuhaszTiminszky2020	GeCKO_v2
ZNF385A	0.16	0.974	-0.53	0.876	-0.69	JuhaszTiminszky2020_dmso-olap	JuhaszTiminszky2020	GeCKO_v2
CHSY1	0.16	0.974	-0.55	0.876	-0.71	JuhaszTiminszky2020_dmso-olap	JuhaszTiminszky2020	GeCKO_v2
FBXL7	0.16	0.974	-0.47	0.876	-0.63	JuhaszTiminszky2020_dmso-olap	JuhaszTiminszky2020	GeCKO_v2
SMYD1	0.16	0.974	-0.74	0.876	-0.9	JuhaszTiminszky2020_dmso-olap	JuhaszTiminszky2020	GeCKO_v2
LPCAT4	0.16	0.974	0.59	0.915	0.43	JuhaszTiminszky2020_dmso-olap	JuhaszTiminszky2020	GeCKO_v2
CHKB	0.16	0.974	-0.54	0.876	-0.7	JuhaszTiminszky2020_dmso-olap	JuhaszTiminszky2020	GeCKO_v2
IGFBP6	0.16	0.974	-0.21	0.876	-0.37	JuhaszTiminszky2020_dmso-olap	JuhaszTiminszky2020	GeCKO_v2
MIR5195	0.16	0.974	-0.69	0.876	-0.85	JuhaszTiminszky2020_dmso-olap	JuhaszTiminszky2020	GeCKO_v2
MACF1	0.16	0.974	-0.78	0.876	-0.94	JuhaszTiminszky2020_dmso-olap	JuhaszTiminszky2020	GeCKO_v2
TTLL3	0.16	0.974	-0.7	0.876	-0.86	JuhaszTiminszky2020_dmso-olap	JuhaszTiminszky2020	GeCKO_v2
ELMO3	0.16	0.974	-0.49	0.876	-0.65	JuhaszTiminszky2020_dmso-olap	JuhaszTiminszky2020	GeCKO_v2
SPEF1	0.16	0.974	-0.33	0.876	-0.49	JuhaszTiminszky2020_dmso-olap	JuhaszTiminszky2020	GeCKO_v2
SNAP29	0.16	0.974	-0.73	0.876	-0.89	JuhaszTiminszky2020_dmso-olap	JuhaszTiminszky2020	GeCKO_v2
ORC4	0.16	0.974	-0.34	0.876	-0.5	JuhaszTiminszky2020_dmso-olap	JuhaszTiminszky2020	GeCKO_v2
ACER2	0.16	0.974	-0.24	0.876	-0.4	JuhaszTiminszky2020_dmso-olap	JuhaszTiminszky2020	GeCKO_v2
CES3	0.16	0.974	0.6	0.915	0.44	JuhaszTiminszky2020_dmso-olap	JuhaszTiminszky2020	GeCKO_v2
REEP6	0.16	0.974	-0.35	0.876	-0.51	JuhaszTiminszky2020_dmso-olap	JuhaszTiminszky2020	GeCKO_v2
SIM1	0.16	0.974	-0.5	0.876	-0.66	JuhaszTiminszky2020_dmso-olap	JuhaszTiminszky2020	GeCKO_v2
SQOR	0.16	0.974	-0.78	0.876	-0.94	JuhaszTiminszky2020_dmso-olap	JuhaszTiminszky2020	GeCKO_v2
SMIM7	0.16	0.974	-0.46	0.876	-0.62	JuhaszTiminszky2020_dmso-olap	JuhaszTiminszky2020	GeCKO_v2
MIR8080	0.16	0.974	-0.1	0.876	-0.26	JuhaszTiminszky2020_dmso-olap	JuhaszTiminszky2020	GeCKO_v2
UBXN6	0.16	0.974	-0.58	0.876	-0.74	JuhaszTiminszky2020_dmso-olap	JuhaszTiminszky2020	GeCKO_v2
SMCO4	0.16	0.974	-0.47	0.876	-0.63	JuhaszTiminszky2020_dmso-olap	JuhaszTiminszky2020	GeCKO_v2
MIR449B	0.16	0.974	-0.4	0.876	-0.56	JuhaszTiminszky2020_dmso-olap	JuhaszTiminszky2020	GeCKO_v2
PHAF1	0.16	0.974	-0.09	0.876	-0.25	JuhaszTiminszky2020_dmso-olap	JuhaszTiminszky2020	GeCKO_v2
PFKFB2	0.16	0.974	-0.56	0.876	-0.72	JuhaszTiminszky2020_dmso-olap	JuhaszTiminszky2020	GeCKO_v2
PLA2G2E	0.16	0.974	-0.29	0.876	-0.45	JuhaszTiminszky2020_dmso-olap	JuhaszTiminszky2020	GeCKO_v2
SERPINB2	0.16	0.974	-0.74	0.876	-0.9	JuhaszTiminszky2020_dmso-olap	JuhaszTiminszky2020	GeCKO_v2
PGAP1	0.16	0.974	-0.63	0.876	-0.79	JuhaszTiminszky2020_dmso-olap	JuhaszTiminszky2020	GeCKO_v2
MIR487A	0.16	0.974	-0.22	0.876	-0.38	JuhaszTiminszky2020_dmso-olap	JuhaszTiminszky2020	GeCKO_v2
SAAL1	0.16	0.974	-0.39	0.876	-0.55	JuhaszTiminszky2020_dmso-olap	JuhaszTiminszky2020	GeCKO_v2
NFU1	0.16	0.974	-0.42	0.876	-0.58	JuhaszTiminszky2020_dmso-olap	JuhaszTiminszky2020	GeCKO_v2
CAPN6	0.16	0.974	-0.56	0.876	-0.72	JuhaszTiminszky2020_dmso-olap	JuhaszTiminszky2020	GeCKO_v2
PDPN	0.16	0.974	-0.68	0.876	-0.84	JuhaszTiminszky2020_dmso-olap	JuhaszTiminszky2020	GeCKO_v2
CYLC1	0.17	0.974	-0.44	0.876	-0.61	JuhaszTiminszky2020_dmso-olap	JuhaszTiminszky2020	GeCKO_v2
TSPAN2	0.17	0.974	-0.25	0.876	-0.42	JuhaszTiminszky2020_dmso-olap	JuhaszTiminszky2020	GeCKO_v2
GPC6	0.17	0.974	-0.26	0.876	-0.43	JuhaszTiminszky2020_dmso-olap	JuhaszTiminszky2020	GeCKO_v2
MIR4723	0.17	0.974	-0.45	0.876	-0.62	JuhaszTiminszky2020_dmso-olap	JuhaszTiminszky2020	GeCKO_v2
C4orf36	0.17	0.974	-0.58	0.876	-0.75	JuhaszTiminszky2020_dmso-olap	JuhaszTiminszky2020	GeCKO_v2
TCP11L1	0.17	0.974	-0.31	0.876	-0.48	JuhaszTiminszky2020_dmso-olap	JuhaszTiminszky2020	GeCKO_v2
BHMT2	0.17	0.974	-0.46	0.876	-0.63	JuhaszTiminszky2020_dmso-olap	JuhaszTiminszky2020	GeCKO_v2
SPACA5	0.17	0.974	0.48	0.915	0.31	JuhaszTiminszky2020_dmso-olap	JuhaszTiminszky2020	GeCKO_v2
NDUFA2	0.17	0.974	-0.15	0.876	-0.32	JuhaszTiminszky2020_dmso-olap	JuhaszTiminszky2020	GeCKO_v2
OR1B1	0.17	0.974	-0.34	0.876	-0.51	JuhaszTiminszky2020_dmso-olap	JuhaszTiminszky2020	GeCKO_v2
TCF4	0.17	0.974	-0.25	0.876	-0.42	JuhaszTiminszky2020_dmso-olap	JuhaszTiminszky2020	GeCKO_v2
NBPF9	0.17	0.974	-0.57	0.876	-0.74	JuhaszTiminszky2020_dmso-olap	JuhaszTiminszky2020	GeCKO_v2
SPINK9	0.17	0.974	-0.5	0.876	-0.67	JuhaszTiminszky2020_dmso-olap	JuhaszTiminszky2020	GeCKO_v2
GYPE	0.17	0.974	-0.69	0.876	-0.86	JuhaszTiminszky2020_dmso-olap	JuhaszTiminszky2020	GeCKO_v2
ARHGAP12	0.17	0.974	-0.14	0.876	-0.31	JuhaszTiminszky2020_dmso-olap	JuhaszTiminszky2020	GeCKO_v2
FSD2	0.17	0.974	-0.46	0.876	-0.63	JuhaszTiminszky2020_dmso-olap	JuhaszTiminszky2020	GeCKO_v2
MYD88	0.17	0.974	-0.67	0.876	-0.84	JuhaszTiminszky2020_dmso-olap	JuhaszTiminszky2020	GeCKO_v2
GABBR1	0.17	0.974	-0.39	0.876	-0.56	JuhaszTiminszky2020_dmso-olap	JuhaszTiminszky2020	GeCKO_v2
ATP6V0E2	0.17	0.974	-0.11	0.876	-0.28	JuhaszTiminszky2020_dmso-olap	JuhaszTiminszky2020	GeCKO_v2
BIRC6	0.17	0.974	-0.41	0.876	-0.58	JuhaszTiminszky2020_dmso-olap	JuhaszTiminszky2020	GeCKO_v2
CCL11	0.17	0.974	-0.32	0.876	-0.49	JuhaszTiminszky2020_dmso-olap	JuhaszTiminszky2020	GeCKO_v2
NR3C2	0.17	0.974	-0.26	0.876	-0.43	JuhaszTiminszky2020_dmso-olap	JuhaszTiminszky2020	GeCKO_v2
MIR1238	0.17	0.974	1.13	0.904	0.96	JuhaszTiminszky2020_dmso-olap	JuhaszTiminszky2020	GeCKO_v2
CDHR4	0.17	0.974	-0.34	0.876	-0.51	JuhaszTiminszky2020_dmso-olap	JuhaszTiminszky2020	GeCKO_v2
RBPJL	0.17	0.974	-0.43	0.876	-0.6	JuhaszTiminszky2020_dmso-olap	JuhaszTiminszky2020	GeCKO_v2
DUXA	0.17	0.974	-0.31	0.876	-0.48	JuhaszTiminszky2020_dmso-olap	JuhaszTiminszky2020	GeCKO_v2
RAB31	0.17	0.974	-0.4	0.876	-0.57	JuhaszTiminszky2020_dmso-olap	JuhaszTiminszky2020	GeCKO_v2
MS4A1	0.17	0.974	-0.1	0.876	-0.27	JuhaszTiminszky2020_dmso-olap	JuhaszTiminszky2020	GeCKO_v2
YIF1A	0.17	0.974	-0.84	0.876	-1.01	JuhaszTiminszky2020_dmso-olap	JuhaszTiminszky2020	GeCKO_v2
SPACA5B	0.17	0.974	0.48	0.915	0.31	JuhaszTiminszky2020_dmso-olap	JuhaszTiminszky2020	GeCKO_v2
TNNC2	0.17	0.974	-0.47	0.876	-0.64	JuhaszTiminszky2020_dmso-olap	JuhaszTiminszky2020	GeCKO_v2
RSAD1	0.18	0.974	-0.45	0.876	-0.63	JuhaszTiminszky2020_dmso-olap	JuhaszTiminszky2020	GeCKO_v2
DDI1	0.18	0.974	-0.32	0.876	-0.5	JuhaszTiminszky2020_dmso-olap	JuhaszTiminszky2020	GeCKO_v2
SEC24D	0.18	0.974	-0.29	0.876	-0.47	JuhaszTiminszky2020_dmso-olap	JuhaszTiminszky2020	GeCKO_v2
FOXRED1	0.18	0.974	-0.52	0.876	-0.7	JuhaszTiminszky2020_dmso-olap	JuhaszTiminszky2020	GeCKO_v2
MIR99B	0.18	0.974	-0.62	0.876	-0.8	JuhaszTiminszky2020_dmso-olap	JuhaszTiminszky2020	GeCKO_v2
EOLA1	0.18	0.974	-1.09	0.876	-1.27	JuhaszTiminszky2020_dmso-olap	JuhaszTiminszky2020	GeCKO_v2
SLC38A9	0.18	0.974	-0.36	0.876	-0.54	JuhaszTiminszky2020_dmso-olap	JuhaszTiminszky2020	GeCKO_v2
AGBL4	0.18	0.974	-0.67	0.876	-0.85	JuhaszTiminszky2020_dmso-olap	JuhaszTiminszky2020	GeCKO_v2
NRN1	0.18	0.974	-0.23	0.876	-0.41	JuhaszTiminszky2020_dmso-olap	JuhaszTiminszky2020	GeCKO_v2
SPI1	0.18	0.974	-0.52	0.876	-0.7	JuhaszTiminszky2020_dmso-olap	JuhaszTiminszky2020	GeCKO_v2
ZBTB9	0.18	0.974	-0.43	0.876	-0.61	JuhaszTiminszky2020_dmso-olap	JuhaszTiminszky2020	GeCKO_v2
MRNIP	0.18	0.974	-0.29	0.876	-0.47	JuhaszTiminszky2020_dmso-olap	JuhaszTiminszky2020	GeCKO_v2
WNT9B	0.18	0.974	-0.33	0.876	-0.51	JuhaszTiminszky2020_dmso-olap	JuhaszTiminszky2020	GeCKO_v2
CABYR	0.18	0.974	0.47	0.915	0.29	JuhaszTiminszky2020_dmso-olap	JuhaszTiminszky2020	GeCKO_v2
GBP4	0.18	0.974	-1.08	0.876	-1.26	JuhaszTiminszky2020_dmso-olap	JuhaszTiminszky2020	GeCKO_v2
RRM2	0.18	0.974	-0.72	0.876	-0.9	JuhaszTiminszky2020_dmso-olap	JuhaszTiminszky2020	GeCKO_v2
EZH1	0.18	0.974	-0.2	0.876	-0.38	JuhaszTiminszky2020_dmso-olap	JuhaszTiminszky2020	GeCKO_v2
UQCC6	0.18	0.974	-0.7	0.876	-0.88	JuhaszTiminszky2020_dmso-olap	JuhaszTiminszky2020	GeCKO_v2
MIR4768	0.18	0.974	-0.42	0.876	-0.6	JuhaszTiminszky2020_dmso-olap	JuhaszTiminszky2020	GeCKO_v2
TSPAN12	0.18	0.974	-0.3	0.876	-0.48	JuhaszTiminszky2020_dmso-olap	JuhaszTiminszky2020	GeCKO_v2
BNIP1	0.18	0.974	-0.33	0.876	-0.51	JuhaszTiminszky2020_dmso-olap	JuhaszTiminszky2020	GeCKO_v2
HDAC9	0.18	0.974	-0.75	0.876	-0.93	JuhaszTiminszky2020_dmso-olap	JuhaszTiminszky2020	GeCKO_v2
AFF3	0.18	0.974	-0.35	0.876	-0.53	JuhaszTiminszky2020_dmso-olap	JuhaszTiminszky2020	GeCKO_v2
TMEM14A	0.18	0.974	-0.42	0.876	-0.6	JuhaszTiminszky2020_dmso-olap	JuhaszTiminszky2020	GeCKO_v2
CCDC93	0.18	0.974	-0.33	0.876	-0.51	JuhaszTiminszky2020_dmso-olap	JuhaszTiminszky2020	GeCKO_v2
AP2B1	0.18	0.974	-0.14	0.876	-0.32	JuhaszTiminszky2020_dmso-olap	JuhaszTiminszky2020	GeCKO_v2
ZBTB17	0.18	0.974	-0.15	0.876	-0.33	JuhaszTiminszky2020_dmso-olap	JuhaszTiminszky2020	GeCKO_v2
CREB3L1	0.18	0.974	-0.54	0.876	-0.72	JuhaszTiminszky2020_dmso-olap	JuhaszTiminszky2020	GeCKO_v2
ALYREF	0.18	0.974	-0.26	0.876	-0.44	JuhaszTiminszky2020_dmso-olap	JuhaszTiminszky2020	GeCKO_v2
SRR	0.18	0.974	-0.1	0.876	-0.28	JuhaszTiminszky2020_dmso-olap	JuhaszTiminszky2020	GeCKO_v2
CFB	0.18	0.974	0.52	0.915	0.34	JuhaszTiminszky2020_dmso-olap	JuhaszTiminszky2020	GeCKO_v2
MFSD9	0.18	0.974	-0.51	0.876	-0.69	JuhaszTiminszky2020_dmso-olap	JuhaszTiminszky2020	GeCKO_v2
CD164	0.19	0.974	-0.38	0.876	-0.57	JuhaszTiminszky2020_dmso-olap	JuhaszTiminszky2020	GeCKO_v2
XDH	0.19	0.974	-0.58	0.876	-0.77	JuhaszTiminszky2020_dmso-olap	JuhaszTiminszky2020	GeCKO_v2
RPL10	0.19	0.974	-0.5	0.876	-0.69	JuhaszTiminszky2020_dmso-olap	JuhaszTiminszky2020	GeCKO_v2
ABHD17C	0.19	0.974	-0.42	0.876	-0.61	JuhaszTiminszky2020_dmso-olap	JuhaszTiminszky2020	GeCKO_v2
DCAF12L2	0.19	0.974	-0.66	0.876	-0.85	JuhaszTiminszky2020_dmso-olap	JuhaszTiminszky2020	GeCKO_v2
UBE2Q1	0.19	0.974	-0.33	0.876	-0.52	JuhaszTiminszky2020_dmso-olap	JuhaszTiminszky2020	GeCKO_v2
TMEM252	0.19	0.974	-0.18	0.876	-0.37	JuhaszTiminszky2020_dmso-olap	JuhaszTiminszky2020	GeCKO_v2
GRAMD1C	0.19	0.974	-0.23	0.876	-0.42	JuhaszTiminszky2020_dmso-olap	JuhaszTiminszky2020	GeCKO_v2
HAO1	0.19	0.974	-0.82	0.876	-1.01	JuhaszTiminszky2020_dmso-olap	JuhaszTiminszky2020	GeCKO_v2
ZNF281	0.19	0.974	0.52	0.915	0.33	JuhaszTiminszky2020_dmso-olap	JuhaszTiminszky2020	GeCKO_v2
C1QTNF3	0.19	0.974	-0.11	0.876	-0.3	JuhaszTiminszky2020_dmso-olap	JuhaszTiminszky2020	GeCKO_v2
STXBP6	0.19	0.974	-0.56	0.876	-0.75	JuhaszTiminszky2020_dmso-olap	JuhaszTiminszky2020	GeCKO_v2
OR10K2	0.19	0.974	-0.21	0.876	-0.4	JuhaszTiminszky2020_dmso-olap	JuhaszTiminszky2020	GeCKO_v2
ATP8B4	0.19	0.974	-0.35	0.876	-0.54	JuhaszTiminszky2020_dmso-olap	JuhaszTiminszky2020	GeCKO_v2
CCDC77	0.19	0.974	-0.1	0.876	-0.29	JuhaszTiminszky2020_dmso-olap	JuhaszTiminszky2020	GeCKO_v2
B3GALNT1	0.19	0.974	-0.71	0.876	-0.9	JuhaszTiminszky2020_dmso-olap	JuhaszTiminszky2020	GeCKO_v2
WDR72	0.19	0.974	-0.21	0.876	-0.4	JuhaszTiminszky2020_dmso-olap	JuhaszTiminszky2020	GeCKO_v2
ERMARD	0.19	0.974	-0.73	0.876	-0.92	JuhaszTiminszky2020_dmso-olap	JuhaszTiminszky2020	GeCKO_v2
NDFIP2	0.19	0.974	-0.98	0.876	-1.17	JuhaszTiminszky2020_dmso-olap	JuhaszTiminszky2020	GeCKO_v2
ADCY5	0.19	0.974	-0.32	0.876	-0.51	JuhaszTiminszky2020_dmso-olap	JuhaszTiminszky2020	GeCKO_v2
INCA1	0.19	0.974	-0.27	0.876	-0.46	JuhaszTiminszky2020_dmso-olap	JuhaszTiminszky2020	GeCKO_v2
ELAC2	0.19	0.974	-0.25	0.876	-0.44	JuhaszTiminszky2020_dmso-olap	JuhaszTiminszky2020	GeCKO_v2
ITGB6	0.19	0.974	-0.2	0.876	-0.39	JuhaszTiminszky2020_dmso-olap	JuhaszTiminszky2020	GeCKO_v2
ENPP4	0.19	0.974	-0.24	0.876	-0.43	JuhaszTiminszky2020_dmso-olap	JuhaszTiminszky2020	GeCKO_v2
IL23A	0.19	0.974	-0.22	0.876	-0.41	JuhaszTiminszky2020_dmso-olap	JuhaszTiminszky2020	GeCKO_v2
RARRES2	0.19	0.974	-0.21	0.876	-0.4	JuhaszTiminszky2020_dmso-olap	JuhaszTiminszky2020	GeCKO_v2
ZBTB1	0.19	0.974	0.54	0.915	0.35	JuhaszTiminszky2020_dmso-olap	JuhaszTiminszky2020	GeCKO_v2
ATP6V0C	0.19	0.974	-0.56	0.876	-0.75	JuhaszTiminszky2020_dmso-olap	JuhaszTiminszky2020	GeCKO_v2
CST4	0.19	0.974	-0.17	0.876	-0.36	JuhaszTiminszky2020_dmso-olap	JuhaszTiminszky2020	GeCKO_v2
SPATA32	0.2	0.974	-0.34	0.876	-0.54	JuhaszTiminszky2020_dmso-olap	JuhaszTiminszky2020	GeCKO_v2
CYB561D2	0.2	0.974	-0.48	0.876	-0.68	JuhaszTiminszky2020_dmso-olap	JuhaszTiminszky2020	GeCKO_v2
MRPL40	0.2	0.974	-0.07	0.886	-0.27	JuhaszTiminszky2020_dmso-olap	JuhaszTiminszky2020	GeCKO_v2
CDC5L	0.2	0.974	-0.6	0.876	-0.8	JuhaszTiminszky2020_dmso-olap	JuhaszTiminszky2020	GeCKO_v2
PNRC1	0.2	0.974	0	0.911	-0.2	JuhaszTiminszky2020_dmso-olap	JuhaszTiminszky2020	GeCKO_v2
LIPK	0.2	0.974	-0.11	0.876	-0.31	JuhaszTiminszky2020_dmso-olap	JuhaszTiminszky2020	GeCKO_v2
BTBD6	0.2	0.974	-0.64	0.876	-0.84	JuhaszTiminszky2020_dmso-olap	JuhaszTiminszky2020	GeCKO_v2
ITGA8	0.2	0.974	0.43	0.915	0.23	JuhaszTiminszky2020_dmso-olap	JuhaszTiminszky2020	GeCKO_v2
BCAS2	0.2	0.974	-0.67	0.876	-0.87	JuhaszTiminszky2020_dmso-olap	JuhaszTiminszky2020	GeCKO_v2
SHROOM4	0.2	0.974	-0.19	0.876	-0.39	JuhaszTiminszky2020_dmso-olap	JuhaszTiminszky2020	GeCKO_v2
SLC20A2	0.2	0.974	-0.74	0.876	-0.94	JuhaszTiminszky2020_dmso-olap	JuhaszTiminszky2020	GeCKO_v2
LCN2	0.2	0.974	-0.36	0.876	-0.56	JuhaszTiminszky2020_dmso-olap	JuhaszTiminszky2020	GeCKO_v2
WWTR1	0.2	0.974	-0.33	0.876	-0.53	JuhaszTiminszky2020_dmso-olap	JuhaszTiminszky2020	GeCKO_v2
LPL	0.2	0.974	-0.13	0.876	-0.33	JuhaszTiminszky2020_dmso-olap	JuhaszTiminszky2020	GeCKO_v2
GPATCH4	0.2	0.974	-0.43	0.876	-0.63	JuhaszTiminszky2020_dmso-olap	JuhaszTiminszky2020	GeCKO_v2
NDUFA3	0.2	0.974	-0.24	0.876	-0.44	JuhaszTiminszky2020_dmso-olap	JuhaszTiminszky2020	GeCKO_v2
CCN5	0.2	0.974	-0.12	0.876	-0.32	JuhaszTiminszky2020_dmso-olap	JuhaszTiminszky2020	GeCKO_v2
OR51V1	0.2	0.974	-0.4	0.876	-0.6	JuhaszTiminszky2020_dmso-olap	JuhaszTiminszky2020	GeCKO_v2
CFAP44	0.2	0.974	-0.14	0.876	-0.34	JuhaszTiminszky2020_dmso-olap	JuhaszTiminszky2020	GeCKO_v2
ACAP1	0.2	0.974	-0.19	0.876	-0.39	JuhaszTiminszky2020_dmso-olap	JuhaszTiminszky2020	GeCKO_v2
UQCC5	0.2	0.974	-0.12	0.876	-0.32	JuhaszTiminszky2020_dmso-olap	JuhaszTiminszky2020	GeCKO_v2
KMT5A	0.2	0.974	0.53	0.915	0.33	JuhaszTiminszky2020_dmso-olap	JuhaszTiminszky2020	GeCKO_v2
TIE1	0.2	0.974	-0.65	0.876	-0.85	JuhaszTiminszky2020_dmso-olap	JuhaszTiminszky2020	GeCKO_v2
IQCH	0.2	0.974	-0.05	0.893	-0.25	JuhaszTiminszky2020_dmso-olap	JuhaszTiminszky2020	GeCKO_v2
HYAL3	0.2	0.974	0.58	0.915	0.38	JuhaszTiminszky2020_dmso-olap	JuhaszTiminszky2020	GeCKO_v2
PLG	0.2	0.974	-0.69	0.876	-0.89	JuhaszTiminszky2020_dmso-olap	JuhaszTiminszky2020	GeCKO_v2
NT5C1A	0.2	0.974	-0.67	0.876	-0.87	JuhaszTiminszky2020_dmso-olap	JuhaszTiminszky2020	GeCKO_v2
NOL9	0.2	0.974	-0.26	0.876	-0.46	JuhaszTiminszky2020_dmso-olap	JuhaszTiminszky2020	GeCKO_v2
TIMP4	0.2	0.974	-0.25	0.876	-0.45	JuhaszTiminszky2020_dmso-olap	JuhaszTiminszky2020	GeCKO_v2
TNFRSF8	0.2	0.974	-0.58	0.876	-0.78	JuhaszTiminszky2020_dmso-olap	JuhaszTiminszky2020	GeCKO_v2
SETDB2	0.2	0.974	-0.4	0.876	-0.6	JuhaszTiminszky2020_dmso-olap	JuhaszTiminszky2020	GeCKO_v2
TCOF1	0.2	0.974	-0.35	0.876	-0.55	JuhaszTiminszky2020_dmso-olap	JuhaszTiminszky2020	GeCKO_v2
TTPA	0.2	0.974	-0.83	0.876	-1.03	JuhaszTiminszky2020_dmso-olap	JuhaszTiminszky2020	GeCKO_v2
GPR31	0.21	0.974	-0.1	0.876	-0.31	JuhaszTiminszky2020_dmso-olap	JuhaszTiminszky2020	GeCKO_v2
HJV	0.21	0.974	-0.25	0.876	-0.46	JuhaszTiminszky2020_dmso-olap	JuhaszTiminszky2020	GeCKO_v2
UGT1A4	0.21	0.974	-1.21	0.876	-1.42	JuhaszTiminszky2020_dmso-olap	JuhaszTiminszky2020	GeCKO_v2
UGT1A10	0.21	0.974	-1.21	0.876	-1.42	JuhaszTiminszky2020_dmso-olap	JuhaszTiminszky2020	GeCKO_v2
CD244	0.21	0.974	-0.6	0.876	-0.81	JuhaszTiminszky2020_dmso-olap	JuhaszTiminszky2020	GeCKO_v2
UGT1A3	0.21	0.974	-1.21	0.876	-1.42	JuhaszTiminszky2020_dmso-olap	JuhaszTiminszky2020	GeCKO_v2
UGT1A7	0.21	0.974	-1.21	0.876	-1.42	JuhaszTiminszky2020_dmso-olap	JuhaszTiminszky2020	GeCKO_v2
UGT1A8	0.21	0.974	-1.21	0.876	-1.42	JuhaszTiminszky2020_dmso-olap	JuhaszTiminszky2020	GeCKO_v2
UGT1A6	0.21	0.974	-1.21	0.876	-1.42	JuhaszTiminszky2020_dmso-olap	JuhaszTiminszky2020	GeCKO_v2
UGT1A9	0.21	0.974	-1.21	0.876	-1.42	JuhaszTiminszky2020_dmso-olap	JuhaszTiminszky2020	GeCKO_v2
UGT1A5	0.21	0.974	-1.21	0.876	-1.42	JuhaszTiminszky2020_dmso-olap	JuhaszTiminszky2020	GeCKO_v2
GNA11	0.21	0.974	-0.49	0.876	-0.7	JuhaszTiminszky2020_dmso-olap	JuhaszTiminszky2020	GeCKO_v2
PMCH	0.21	0.974	-0.55	0.876	-0.76	JuhaszTiminszky2020_dmso-olap	JuhaszTiminszky2020	GeCKO_v2
SPZ1	0.21	0.974	-0.29	0.876	-0.5	JuhaszTiminszky2020_dmso-olap	JuhaszTiminszky2020	GeCKO_v2
ZNF136	0.21	0.974	-0.58	0.876	-0.79	JuhaszTiminszky2020_dmso-olap	JuhaszTiminszky2020	GeCKO_v2
IDS	0.21	0.974	-0.42	0.876	-0.63	JuhaszTiminszky2020_dmso-olap	JuhaszTiminszky2020	GeCKO_v2
PCDHA7	0.21	0.974	-0.27	0.876	-0.48	JuhaszTiminszky2020_dmso-olap	JuhaszTiminszky2020	GeCKO_v2
TYW3	0.21	0.974	-0.31	0.876	-0.52	JuhaszTiminszky2020_dmso-olap	JuhaszTiminszky2020	GeCKO_v2
ARPC1B	0.21	0.974	-0.7	0.876	-0.91	JuhaszTiminszky2020_dmso-olap	JuhaszTiminszky2020	GeCKO_v2
SREBF2	0.21	0.974	-0.56	0.876	-0.77	JuhaszTiminszky2020_dmso-olap	JuhaszTiminszky2020	GeCKO_v2
HBG1	0.21	0.974	0.45	0.915	0.24	JuhaszTiminszky2020_dmso-olap	JuhaszTiminszky2020	GeCKO_v2
LDHAL6B	0.21	0.974	-0.38	0.876	-0.59	JuhaszTiminszky2020_dmso-olap	JuhaszTiminszky2020	GeCKO_v2
TGIF2	0.21	0.974	-0.71	0.876	-0.92	JuhaszTiminszky2020_dmso-olap	JuhaszTiminszky2020	GeCKO_v2
IL6	0.21	0.974	0.53	0.915	0.32	JuhaszTiminszky2020_dmso-olap	JuhaszTiminszky2020	GeCKO_v2
TMEM33	0.21	0.974	-0.22	0.876	-0.43	JuhaszTiminszky2020_dmso-olap	JuhaszTiminszky2020	GeCKO_v2
RPS18	0.21	0.974	-0.36	0.876	-0.57	JuhaszTiminszky2020_dmso-olap	JuhaszTiminszky2020	GeCKO_v2
KARS1	0.21	0.974	-0.32	0.876	-0.53	JuhaszTiminszky2020_dmso-olap	JuhaszTiminszky2020	GeCKO_v2
NARF	0.21	0.974	-0.31	0.876	-0.52	JuhaszTiminszky2020_dmso-olap	JuhaszTiminszky2020	GeCKO_v2
CD163	0.21	0.974	-0.37	0.876	-0.58	JuhaszTiminszky2020_dmso-olap	JuhaszTiminszky2020	GeCKO_v2
MIR4713	0.21	0.974	-0.13	0.876	-0.34	JuhaszTiminszky2020_dmso-olap	JuhaszTiminszky2020	GeCKO_v2
ACTB	0.21	0.974	-0.48	0.876	-0.69	JuhaszTiminszky2020_dmso-olap	JuhaszTiminszky2020	GeCKO_v2
MMP8	0.21	0.974	-0.29	0.876	-0.5	JuhaszTiminszky2020_dmso-olap	JuhaszTiminszky2020	GeCKO_v2
ARL13A	0.21	0.974	-0.05	0.89	-0.26	JuhaszTiminszky2020_dmso-olap	JuhaszTiminszky2020	GeCKO_v2
FOXO4	0.21	0.974	-0.49	0.876	-0.7	JuhaszTiminszky2020_dmso-olap	JuhaszTiminszky2020	GeCKO_v2
SYCP3	0.21	0.974	-0.49	0.876	-0.7	JuhaszTiminszky2020_dmso-olap	JuhaszTiminszky2020	GeCKO_v2
TCTN3	0.21	0.974	-0.04	0.898	-0.25	JuhaszTiminszky2020_dmso-olap	JuhaszTiminszky2020	GeCKO_v2
MED18	0.21	0.974	-0.47	0.876	-0.68	JuhaszTiminszky2020_dmso-olap	JuhaszTiminszky2020	GeCKO_v2
GSG1	0.21	0.974	-0.44	0.876	-0.65	JuhaszTiminszky2020_dmso-olap	JuhaszTiminszky2020	GeCKO_v2
C9orf43	0.21	0.974	-0.1	0.876	-0.31	JuhaszTiminszky2020_dmso-olap	JuhaszTiminszky2020	GeCKO_v2
IQCF5	0.21	0.974	-0.11	0.876	-0.32	JuhaszTiminszky2020_dmso-olap	JuhaszTiminszky2020	GeCKO_v2
TSPYL4	0.21	0.974	0.02	0.911	-0.19	JuhaszTiminszky2020_dmso-olap	JuhaszTiminszky2020	GeCKO_v2
KIAA2013	0.21	0.974	-0.5	0.876	-0.71	JuhaszTiminszky2020_dmso-olap	JuhaszTiminszky2020	GeCKO_v2
PLCZ1	0.21	0.974	-0.34	0.876	-0.55	JuhaszTiminszky2020_dmso-olap	JuhaszTiminszky2020	GeCKO_v2
REG1B	0.21	0.974	-0.47	0.876	-0.68	JuhaszTiminszky2020_dmso-olap	JuhaszTiminszky2020	GeCKO_v2
MIR4472-1	0.21	0.974	-0.07	0.885	-0.28	JuhaszTiminszky2020_dmso-olap	JuhaszTiminszky2020	GeCKO_v2
USP13	0.21	0.974	-0.16	0.876	-0.37	JuhaszTiminszky2020_dmso-olap	JuhaszTiminszky2020	GeCKO_v2
ARHGAP45	0.21	0.974	-0.33	0.876	-0.54	JuhaszTiminszky2020_dmso-olap	JuhaszTiminszky2020	GeCKO_v2
ATP9B	0.21	0.974	-0.61	0.876	-0.82	JuhaszTiminszky2020_dmso-olap	JuhaszTiminszky2020	GeCKO_v2
DENND10	0.22	0.974	-0.16	0.876	-0.38	JuhaszTiminszky2020_dmso-olap	JuhaszTiminszky2020	GeCKO_v2
IZUMO3	0.22	0.974	-0.17	0.876	-0.39	JuhaszTiminszky2020_dmso-olap	JuhaszTiminszky2020	GeCKO_v2
DDAH1	0.22	0.974	-0.49	0.876	-0.71	JuhaszTiminszky2020_dmso-olap	JuhaszTiminszky2020	GeCKO_v2
AFP	0.22	0.974	-0.04	0.895	-0.26	JuhaszTiminszky2020_dmso-olap	JuhaszTiminszky2020	GeCKO_v2
MIF4GD	0.22	0.974	-0.36	0.876	-0.58	JuhaszTiminszky2020_dmso-olap	JuhaszTiminszky2020	GeCKO_v2
PPP1R17	0.22	0.974	-0.44	0.876	-0.66	JuhaszTiminszky2020_dmso-olap	JuhaszTiminszky2020	GeCKO_v2
GTF3C4	0.22	0.974	-0.46	0.876	-0.68	JuhaszTiminszky2020_dmso-olap	JuhaszTiminszky2020	GeCKO_v2
CNTFR	0.22	0.974	-0.33	0.876	-0.55	JuhaszTiminszky2020_dmso-olap	JuhaszTiminszky2020	GeCKO_v2
WIPF1	0.22	0.974	0.06	0.915	-0.16	JuhaszTiminszky2020_dmso-olap	JuhaszTiminszky2020	GeCKO_v2
CCDC121	0.22	0.974	-0.1	0.876	-0.32	JuhaszTiminszky2020_dmso-olap	JuhaszTiminszky2020	GeCKO_v2
COX11	0.22	0.974	0.46	0.915	0.24	JuhaszTiminszky2020_dmso-olap	JuhaszTiminszky2020	GeCKO_v2
MIS18BP1	0.22	0.974	-0.35	0.876	-0.57	JuhaszTiminszky2020_dmso-olap	JuhaszTiminszky2020	GeCKO_v2
ACTR5	0.22	0.974	-0.26	0.876	-0.48	JuhaszTiminszky2020_dmso-olap	JuhaszTiminszky2020	GeCKO_v2
DAG1	0.22	0.974	-0.36	0.876	-0.58	JuhaszTiminszky2020_dmso-olap	JuhaszTiminszky2020	GeCKO_v2
ZNF627	0.22	0.974	-0.14	0.876	-0.36	JuhaszTiminszky2020_dmso-olap	JuhaszTiminszky2020	GeCKO_v2
PRXL2B	0.22	0.974	-0.15	0.876	-0.37	JuhaszTiminszky2020_dmso-olap	JuhaszTiminszky2020	GeCKO_v2
ZNF599	0.22	0.974	-0.11	0.876	-0.33	JuhaszTiminszky2020_dmso-olap	JuhaszTiminszky2020	GeCKO_v2
DPY19L4	0.22	0.974	-0.2	0.876	-0.42	JuhaszTiminszky2020_dmso-olap	JuhaszTiminszky2020	GeCKO_v2
PSMD11	0.22	0.974	-0.35	0.876	-0.57	JuhaszTiminszky2020_dmso-olap	JuhaszTiminszky2020	GeCKO_v2
LONRF1	0.22	0.974	-1.04	0.876	-1.26	JuhaszTiminszky2020_dmso-olap	JuhaszTiminszky2020	GeCKO_v2
MED17	0.22	0.974	-0.13	0.876	-0.35	JuhaszTiminszky2020_dmso-olap	JuhaszTiminszky2020	GeCKO_v2
RSPH9	0.22	0.974	-0.2	0.876	-0.42	JuhaszTiminszky2020_dmso-olap	JuhaszTiminszky2020	GeCKO_v2
PRDX5	0.22	0.974	-0.13	0.876	-0.35	JuhaszTiminszky2020_dmso-olap	JuhaszTiminszky2020	GeCKO_v2
MIR3940	0.22	0.974	-0.45	0.876	-0.67	JuhaszTiminszky2020_dmso-olap	JuhaszTiminszky2020	GeCKO_v2
HYOU1	0.22	0.974	-0.4	0.876	-0.62	JuhaszTiminszky2020_dmso-olap	JuhaszTiminszky2020	GeCKO_v2
MIR1-1	0.22	0.974	0.66	0.915	0.44	JuhaszTiminszky2020_dmso-olap	JuhaszTiminszky2020	GeCKO_v2
GBP1	0.22	0.974	-0.41	0.876	-0.63	JuhaszTiminszky2020_dmso-olap	JuhaszTiminszky2020	GeCKO_v2
TBC1D22A	0.22	0.974	-0.39	0.876	-0.61	JuhaszTiminszky2020_dmso-olap	JuhaszTiminszky2020	GeCKO_v2
PIGK	0.22	0.974	-0.43	0.876	-0.65	JuhaszTiminszky2020_dmso-olap	JuhaszTiminszky2020	GeCKO_v2
SVOPL	0.22	0.974	1	0.904	0.78	JuhaszTiminszky2020_dmso-olap	JuhaszTiminszky2020	GeCKO_v2
CCDC51	0.22	0.974	-0.55	0.876	-0.77	JuhaszTiminszky2020_dmso-olap	JuhaszTiminszky2020	GeCKO_v2
TM4SF18	0.22	0.974	-0.34	0.876	-0.56	JuhaszTiminszky2020_dmso-olap	JuhaszTiminszky2020	GeCKO_v2
C9orf153	0.22	0.974	-0.46	0.876	-0.68	JuhaszTiminszky2020_dmso-olap	JuhaszTiminszky2020	GeCKO_v2
OOEP	0.22	0.974	-0.75	0.876	-0.97	JuhaszTiminszky2020_dmso-olap	JuhaszTiminszky2020	GeCKO_v2
DBI	0.22	0.974	-0.49	0.876	-0.71	JuhaszTiminszky2020_dmso-olap	JuhaszTiminszky2020	GeCKO_v2
DHDH	0.22	0.974	0.91	0.904	0.69	JuhaszTiminszky2020_dmso-olap	JuhaszTiminszky2020	GeCKO_v2
CDKL5	0.22	0.974	-0.19	0.876	-0.41	JuhaszTiminszky2020_dmso-olap	JuhaszTiminszky2020	GeCKO_v2
RIMS3	0.22	0.974	-0.09	0.876	-0.31	JuhaszTiminszky2020_dmso-olap	JuhaszTiminszky2020	GeCKO_v2
TMEM259	0.22	0.974	-0.16	0.876	-0.38	JuhaszTiminszky2020_dmso-olap	JuhaszTiminszky2020	GeCKO_v2
MIR4296	0.22	0.974	-0.33	0.876	-0.55	JuhaszTiminszky2020_dmso-olap	JuhaszTiminszky2020	GeCKO_v2
PSMA4	0.22	0.974	-0.02	0.905	-0.24	JuhaszTiminszky2020_dmso-olap	JuhaszTiminszky2020	GeCKO_v2
MAIP1	0.22	0.974	-0.19	0.876	-0.41	JuhaszTiminszky2020_dmso-olap	JuhaszTiminszky2020	GeCKO_v2
UNC5CL	0.22	0.974	-0.18	0.876	-0.4	JuhaszTiminszky2020_dmso-olap	JuhaszTiminszky2020	GeCKO_v2
KCNK18	0.22	0.974	-0.71	0.876	-0.93	JuhaszTiminszky2020_dmso-olap	JuhaszTiminszky2020	GeCKO_v2
OPN1MW2	0.22	0.974	-0.37	0.876	-0.59	JuhaszTiminszky2020_dmso-olap	JuhaszTiminszky2020	GeCKO_v2
WDR18	0.22	0.974	-0.2	0.876	-0.42	JuhaszTiminszky2020_dmso-olap	JuhaszTiminszky2020	GeCKO_v2
OR4B1	0.23	0.974	-0.41	0.876	-0.64	JuhaszTiminszky2020_dmso-olap	JuhaszTiminszky2020	GeCKO_v2
ZNF479	0.23	0.974	-1.06	0.876	-1.29	JuhaszTiminszky2020_dmso-olap	JuhaszTiminszky2020	GeCKO_v2
SPATA2L	0.23	0.974	-0.21	0.876	-0.44	JuhaszTiminszky2020_dmso-olap	JuhaszTiminszky2020	GeCKO_v2
SGK1	0.23	0.974	0	0.911	-0.23	JuhaszTiminszky2020_dmso-olap	JuhaszTiminszky2020	GeCKO_v2
IZUMO1	0.23	0.974	-0.34	0.876	-0.57	JuhaszTiminszky2020_dmso-olap	JuhaszTiminszky2020	GeCKO_v2
LTA	0.23	0.974	-0.7	0.876	-0.93	JuhaszTiminszky2020_dmso-olap	JuhaszTiminszky2020	GeCKO_v2
FXYD1	0.23	0.974	-0.28	0.876	-0.51	JuhaszTiminszky2020_dmso-olap	JuhaszTiminszky2020	GeCKO_v2
GDA	0.23	0.974	-0.3	0.876	-0.53	JuhaszTiminszky2020_dmso-olap	JuhaszTiminszky2020	GeCKO_v2
MINDY2	0.23	0.974	-0.21	0.876	-0.44	JuhaszTiminszky2020_dmso-olap	JuhaszTiminszky2020	GeCKO_v2
C8orf82	0.23	0.974	-0.22	0.876	-0.45	JuhaszTiminszky2020_dmso-olap	JuhaszTiminszky2020	GeCKO_v2
MKS1	0.23	0.974	-0.08	0.878	-0.31	JuhaszTiminszky2020_dmso-olap	JuhaszTiminszky2020	GeCKO_v2
RASGRF2	0.23	0.974	-0.26	0.876	-0.49	JuhaszTiminszky2020_dmso-olap	JuhaszTiminszky2020	GeCKO_v2
OR51M1	0.23	0.974	-0.8	0.876	-1.03	JuhaszTiminszky2020_dmso-olap	JuhaszTiminszky2020	GeCKO_v2
MIR6124	0.23	0.974	0.58	0.915	0.35	JuhaszTiminszky2020_dmso-olap	JuhaszTiminszky2020	GeCKO_v2
C2orf42	0.23	0.974	-0.19	0.876	-0.42	JuhaszTiminszky2020_dmso-olap	JuhaszTiminszky2020	GeCKO_v2
IFT81	0.23	0.974	-0.49	0.876	-0.72	JuhaszTiminszky2020_dmso-olap	JuhaszTiminszky2020	GeCKO_v2
TAS2R39	0.23	0.974	-0.32	0.876	-0.55	JuhaszTiminszky2020_dmso-olap	JuhaszTiminszky2020	GeCKO_v2
NUP133	0.23	0.974	-0.54	0.876	-0.77	JuhaszTiminszky2020_dmso-olap	JuhaszTiminszky2020	GeCKO_v2
NABP2	0.23	0.974	-0.12	0.876	-0.35	JuhaszTiminszky2020_dmso-olap	JuhaszTiminszky2020	GeCKO_v2
CUX2	0.23	0.974	-0.4	0.876	-0.63	JuhaszTiminszky2020_dmso-olap	JuhaszTiminszky2020	GeCKO_v2
TEX46	0.23	0.974	-0.16	0.876	-0.39	JuhaszTiminszky2020_dmso-olap	JuhaszTiminszky2020	GeCKO_v2
IRF5	0.23	0.974	-0.31	0.876	-0.54	JuhaszTiminszky2020_dmso-olap	JuhaszTiminszky2020	GeCKO_v2
WNT9A	0.23	0.974	-0.51	0.876	-0.74	JuhaszTiminszky2020_dmso-olap	JuhaszTiminszky2020	GeCKO_v2
SLC39A12	0.23	0.974	-0.41	0.876	-0.64	JuhaszTiminszky2020_dmso-olap	JuhaszTiminszky2020	GeCKO_v2
MIR4482	0.23	0.974	-0.46	0.876	-0.69	JuhaszTiminszky2020_dmso-olap	JuhaszTiminszky2020	GeCKO_v2
CCDC136	0.23	0.974	-0.38	0.876	-0.61	JuhaszTiminszky2020_dmso-olap	JuhaszTiminszky2020	GeCKO_v2
PEBP4	0.23	0.974	0.74	0.909	0.51	JuhaszTiminszky2020_dmso-olap	JuhaszTiminszky2020	GeCKO_v2
FAM217A	0.23	0.974	-0.28	0.876	-0.51	JuhaszTiminszky2020_dmso-olap	JuhaszTiminszky2020	GeCKO_v2
BACE1	0.23	0.974	-0.79	0.876	-1.02	JuhaszTiminszky2020_dmso-olap	JuhaszTiminszky2020	GeCKO_v2
AVP	0.23	0.974	-0.25	0.876	-0.48	JuhaszTiminszky2020_dmso-olap	JuhaszTiminszky2020	GeCKO_v2
SSBP1	0.23	0.974	-0.58	0.876	-0.81	JuhaszTiminszky2020_dmso-olap	JuhaszTiminszky2020	GeCKO_v2
IGDCC3	0.23	0.974	-0.27	0.876	-0.5	JuhaszTiminszky2020_dmso-olap	JuhaszTiminszky2020	GeCKO_v2
LINC00461	0.23	0.974	-0.34	0.876	-0.57	JuhaszTiminszky2020_dmso-olap	JuhaszTiminszky2020	GeCKO_v2
PGAM2	0.23	0.974	-0.65	0.876	-0.88	JuhaszTiminszky2020_dmso-olap	JuhaszTiminszky2020	GeCKO_v2
PFDN5	0.23	0.974	-0.22	0.876	-0.45	JuhaszTiminszky2020_dmso-olap	JuhaszTiminszky2020	GeCKO_v2
C2orf49	0.23	0.974	-0.06	0.889	-0.29	JuhaszTiminszky2020_dmso-olap	JuhaszTiminszky2020	GeCKO_v2
MIR4794	0.23	0.974	0.56	0.915	0.33	JuhaszTiminszky2020_dmso-olap	JuhaszTiminszky2020	GeCKO_v2
HSD17B4	0.23	0.974	-0.5	0.876	-0.73	JuhaszTiminszky2020_dmso-olap	JuhaszTiminszky2020	GeCKO_v2
BCHE	0.24	0.974	-0.14	0.876	-0.38	JuhaszTiminszky2020_dmso-olap	JuhaszTiminszky2020	GeCKO_v2
OR13G1	0.24	0.974	-0.12	0.876	-0.36	JuhaszTiminszky2020_dmso-olap	JuhaszTiminszky2020	GeCKO_v2
OR5C1	0.24	0.974	-0.32	0.876	-0.56	JuhaszTiminszky2020_dmso-olap	JuhaszTiminszky2020	GeCKO_v2
DDX25	0.24	0.974	-0.31	0.876	-0.55	JuhaszTiminszky2020_dmso-olap	JuhaszTiminszky2020	GeCKO_v2
NOX4	0.24	0.974	0.75	0.906	0.51	JuhaszTiminszky2020_dmso-olap	JuhaszTiminszky2020	GeCKO_v2
MPO	0.24	0.974	-0.42	0.876	-0.66	JuhaszTiminszky2020_dmso-olap	JuhaszTiminszky2020	GeCKO_v2
HSPBAP1	0.24	0.974	0.45	0.915	0.21	JuhaszTiminszky2020_dmso-olap	JuhaszTiminszky2020	GeCKO_v2
LY86	0.24	0.974	-0.67	0.876	-0.91	JuhaszTiminszky2020_dmso-olap	JuhaszTiminszky2020	GeCKO_v2
MRGPRX1	0.24	0.974	-0.22	0.876	-0.46	JuhaszTiminszky2020_dmso-olap	JuhaszTiminszky2020	GeCKO_v2
C9orf40	0.24	0.974	-0.67	0.876	-0.91	JuhaszTiminszky2020_dmso-olap	JuhaszTiminszky2020	GeCKO_v2
TTC9	0.24	0.974	-0.25	0.876	-0.49	JuhaszTiminszky2020_dmso-olap	JuhaszTiminszky2020	GeCKO_v2
UNC80	0.24	0.974	-0.29	0.876	-0.53	JuhaszTiminszky2020_dmso-olap	JuhaszTiminszky2020	GeCKO_v2
MIR4317	0.24	0.974	-1.34	0.876	-1.58	JuhaszTiminszky2020_dmso-olap	JuhaszTiminszky2020	GeCKO_v2
ST6GAL2	0.24	0.974	-0.41	0.876	-0.65	JuhaszTiminszky2020_dmso-olap	JuhaszTiminszky2020	GeCKO_v2
MIR4766	0.24	0.974	0.48	0.915	0.24	JuhaszTiminszky2020_dmso-olap	JuhaszTiminszky2020	GeCKO_v2
SPINT1	0.24	0.974	-0.07	0.884	-0.31	JuhaszTiminszky2020_dmso-olap	JuhaszTiminszky2020	GeCKO_v2
PPM1B	0.24	0.974	-0.32	0.876	-0.56	JuhaszTiminszky2020_dmso-olap	JuhaszTiminszky2020	GeCKO_v2
MRPL54	0.24	0.974	-0.23	0.876	-0.47	JuhaszTiminszky2020_dmso-olap	JuhaszTiminszky2020	GeCKO_v2
H2BC6	0.24	0.974	-0.67	0.876	-0.91	JuhaszTiminszky2020_dmso-olap	JuhaszTiminszky2020	GeCKO_v2
EIF6	0.24	0.974	-0.1	0.876	-0.34	JuhaszTiminszky2020_dmso-olap	JuhaszTiminszky2020	GeCKO_v2
PRMT7	0.24	0.974	0.49	0.915	0.25	JuhaszTiminszky2020_dmso-olap	JuhaszTiminszky2020	GeCKO_v2
RPP30	0.24	0.974	-0.25	0.876	-0.49	JuhaszTiminszky2020_dmso-olap	JuhaszTiminszky2020	GeCKO_v2
NFIA	0.24	0.974	-0.27	0.876	-0.51	JuhaszTiminszky2020_dmso-olap	JuhaszTiminszky2020	GeCKO_v2
OVCH1	0.24	0.974	-0.24	0.876	-0.48	JuhaszTiminszky2020_dmso-olap	JuhaszTiminszky2020	GeCKO_v2
LAYN	0.24	0.974	-0.45	0.876	-0.69	JuhaszTiminszky2020_dmso-olap	JuhaszTiminszky2020	GeCKO_v2
MIR6088	0.24	0.974	0.72	0.909	0.48	JuhaszTiminszky2020_dmso-olap	JuhaszTiminszky2020	GeCKO_v2
PCDHA4	0.24	0.974	-0.29	0.876	-0.53	JuhaszTiminszky2020_dmso-olap	JuhaszTiminszky2020	GeCKO_v2
CSE1L	0.24	0.974	-0.16	0.876	-0.4	JuhaszTiminszky2020_dmso-olap	JuhaszTiminszky2020	GeCKO_v2
MAL2	0.24	0.974	-0.24	0.876	-0.48	JuhaszTiminszky2020_dmso-olap	JuhaszTiminszky2020	GeCKO_v2
ADAM9	0.24	0.974	-0.27	0.876	-0.51	JuhaszTiminszky2020_dmso-olap	JuhaszTiminszky2020	GeCKO_v2
TCEAL4	0.24	0.974	-0.12	0.876	-0.36	JuhaszTiminszky2020_dmso-olap	JuhaszTiminszky2020	GeCKO_v2
ZNF471	0.24	0.974	-0.24	0.876	-0.48	JuhaszTiminszky2020_dmso-olap	JuhaszTiminszky2020	GeCKO_v2
GPAT3	0.25	0.974	-0.31	0.876	-0.56	JuhaszTiminszky2020_dmso-olap	JuhaszTiminszky2020	GeCKO_v2
PRDM15	0.25	0.974	-0.43	0.876	-0.68	JuhaszTiminszky2020_dmso-olap	JuhaszTiminszky2020	GeCKO_v2
TREML1	0.25	0.974	-0.47	0.876	-0.72	JuhaszTiminszky2020_dmso-olap	JuhaszTiminszky2020	GeCKO_v2
AGR2	0.25	0.974	-0.03	0.904	-0.28	JuhaszTiminszky2020_dmso-olap	JuhaszTiminszky2020	GeCKO_v2
ITPR1	0.25	0.974	-0.56	0.876	-0.81	JuhaszTiminszky2020_dmso-olap	JuhaszTiminszky2020	GeCKO_v2
OR14J1	0.25	0.974	0.07	0.915	-0.18	JuhaszTiminszky2020_dmso-olap	JuhaszTiminszky2020	GeCKO_v2
TMEM169	0.25	0.974	-0.09	0.876	-0.34	JuhaszTiminszky2020_dmso-olap	JuhaszTiminszky2020	GeCKO_v2
P3H4	0.25	0.974	-0.29	0.876	-0.54	JuhaszTiminszky2020_dmso-olap	JuhaszTiminszky2020	GeCKO_v2
GBX2	0.25	0.974	-0.01	0.908	-0.26	JuhaszTiminszky2020_dmso-olap	JuhaszTiminszky2020	GeCKO_v2
SERBP1	0.25	0.974	-0.4	0.876	-0.65	JuhaszTiminszky2020_dmso-olap	JuhaszTiminszky2020	GeCKO_v2
B4GALT3	0.25	0.974	-0.17	0.876	-0.42	JuhaszTiminszky2020_dmso-olap	JuhaszTiminszky2020	GeCKO_v2
MIR4633	0.25	0.974	-0.19	0.876	-0.44	JuhaszTiminszky2020_dmso-olap	JuhaszTiminszky2020	GeCKO_v2
SYPL2	0.25	0.974	-0.01	0.909	-0.26	JuhaszTiminszky2020_dmso-olap	JuhaszTiminszky2020	GeCKO_v2
EFNA3	0.25	0.974	-0.24	0.876	-0.49	JuhaszTiminszky2020_dmso-olap	JuhaszTiminszky2020	GeCKO_v2
STK38L	0.25	0.974	0.66	0.915	0.41	JuhaszTiminszky2020_dmso-olap	JuhaszTiminszky2020	GeCKO_v2
KCNA6	0.25	0.974	-0.7	0.876	-0.95	JuhaszTiminszky2020_dmso-olap	JuhaszTiminszky2020	GeCKO_v2
MIR4725	0.25	0.974	0.46	0.915	0.21	JuhaszTiminszky2020_dmso-olap	JuhaszTiminszky2020	GeCKO_v2
DPPA4	0.25	0.974	-0.29	0.876	-0.54	JuhaszTiminszky2020_dmso-olap	JuhaszTiminszky2020	GeCKO_v2
LOC124900441	0.25	0.974	1.16	0.904	0.91	JuhaszTiminszky2020_dmso-olap	JuhaszTiminszky2020	GeCKO_v2
RAB44	0.25	0.974	-0.25	0.876	-0.5	JuhaszTiminszky2020_dmso-olap	JuhaszTiminszky2020	GeCKO_v2
WDR46	0.25	0.974	-0.39	0.876	-0.64	JuhaszTiminszky2020_dmso-olap	JuhaszTiminszky2020	GeCKO_v2
NEDD9	0.25	0.974	-0.18	0.876	-0.43	JuhaszTiminszky2020_dmso-olap	JuhaszTiminszky2020	GeCKO_v2
TMC5	0.25	0.974	-0.45	0.876	-0.7	JuhaszTiminszky2020_dmso-olap	JuhaszTiminszky2020	GeCKO_v2
RBBP6	0.25	0.974	0.45	0.915	0.2	JuhaszTiminszky2020_dmso-olap	JuhaszTiminszky2020	GeCKO_v2
SEMA6C	0.25	0.974	-0.01	0.908	-0.26	JuhaszTiminszky2020_dmso-olap	JuhaszTiminszky2020	GeCKO_v2
PGC	0.25	0.974	-0.01	0.908	-0.26	JuhaszTiminszky2020_dmso-olap	JuhaszTiminszky2020	GeCKO_v2
OR52R1	0.25	0.974	-0.28	0.876	-0.53	JuhaszTiminszky2020_dmso-olap	JuhaszTiminszky2020	GeCKO_v2
RFC2	0.25	0.974	-0.49	0.876	-0.74	JuhaszTiminszky2020_dmso-olap	JuhaszTiminszky2020	GeCKO_v2
GRK3	0.25	0.974	-0.25	0.876	-0.5	JuhaszTiminszky2020_dmso-olap	JuhaszTiminszky2020	GeCKO_v2
EIF4E1B	0.25	0.974	-0.11	0.876	-0.36	JuhaszTiminszky2020_dmso-olap	JuhaszTiminszky2020	GeCKO_v2
KCNH4	0.25	0.974	-0.08	0.878	-0.33	JuhaszTiminszky2020_dmso-olap	JuhaszTiminszky2020	GeCKO_v2
BEST1	0.25	0.974	-1.55	0.876	-1.8	JuhaszTiminszky2020_dmso-olap	JuhaszTiminszky2020	GeCKO_v2
INTS10	0.25	0.974	0	0.911	-0.25	JuhaszTiminszky2020_dmso-olap	JuhaszTiminszky2020	GeCKO_v2
CUEDC2	0.25	0.974	-0.36	0.876	-0.61	JuhaszTiminszky2020_dmso-olap	JuhaszTiminszky2020	GeCKO_v2
SCAMP5	0.25	0.974	-0.12	0.876	-0.37	JuhaszTiminszky2020_dmso-olap	JuhaszTiminszky2020	GeCKO_v2
TMUB1	0.25	0.974	-0.44	0.876	-0.69	JuhaszTiminszky2020_dmso-olap	JuhaszTiminszky2020	GeCKO_v2
WASF2	0.25	0.974	-0.3	0.876	-0.55	JuhaszTiminszky2020_dmso-olap	JuhaszTiminszky2020	GeCKO_v2
KCTD3	0.25	0.974	-0.37	0.876	-0.62	JuhaszTiminszky2020_dmso-olap	JuhaszTiminszky2020	GeCKO_v2
RPL26L1	0.25	0.974	-0.53	0.876	-0.78	JuhaszTiminszky2020_dmso-olap	JuhaszTiminszky2020	GeCKO_v2
CEP112	0.25	0.974	-0.44	0.876	-0.69	JuhaszTiminszky2020_dmso-olap	JuhaszTiminszky2020	GeCKO_v2
AP3B2	0.25	0.974	-0.17	0.876	-0.42	JuhaszTiminszky2020_dmso-olap	JuhaszTiminszky2020	GeCKO_v2
MIR6131	0.26	0.974	-0.03	0.903	-0.29	JuhaszTiminszky2020_dmso-olap	JuhaszTiminszky2020	GeCKO_v2
SLC30A6	0.26	0.974	-0.31	0.876	-0.57	JuhaszTiminszky2020_dmso-olap	JuhaszTiminszky2020	GeCKO_v2
CA11	0.26	0.974	-0.05	0.892	-0.31	JuhaszTiminszky2020_dmso-olap	JuhaszTiminszky2020	GeCKO_v2
PRICKLE3	0.26	0.974	-0.16	0.876	-0.42	JuhaszTiminszky2020_dmso-olap	JuhaszTiminszky2020	GeCKO_v2
NDNF	0.26	0.974	-0.46	0.876	-0.72	JuhaszTiminszky2020_dmso-olap	JuhaszTiminszky2020	GeCKO_v2
NEK9	0.26	0.974	-0.21	0.876	-0.47	JuhaszTiminszky2020_dmso-olap	JuhaszTiminszky2020	GeCKO_v2
GALNT2	0.26	0.974	-0.28	0.876	-0.54	JuhaszTiminszky2020_dmso-olap	JuhaszTiminszky2020	GeCKO_v2
XIRP2	0.26	0.974	-0.01	0.908	-0.27	JuhaszTiminszky2020_dmso-olap	JuhaszTiminszky2020	GeCKO_v2
MOS	0.26	0.974	-0.27	0.876	-0.53	JuhaszTiminszky2020_dmso-olap	JuhaszTiminszky2020	GeCKO_v2
KIZ	0.26	0.974	-0.03	0.9	-0.29	JuhaszTiminszky2020_dmso-olap	JuhaszTiminszky2020	GeCKO_v2
SNURF	0.26	0.974	-2.17	0.652	-2.43	JuhaszTiminszky2020_dmso-olap	JuhaszTiminszky2020	GeCKO_v2
AGBL3	0.26	0.974	0.56	0.915	0.3	JuhaszTiminszky2020_dmso-olap	JuhaszTiminszky2020	GeCKO_v2
FOXRED2	0.26	0.974	0.04	0.915	-0.22	JuhaszTiminszky2020_dmso-olap	JuhaszTiminszky2020	GeCKO_v2
CCND1	0.26	0.974	0.06	0.915	-0.2	JuhaszTiminszky2020_dmso-olap	JuhaszTiminszky2020	GeCKO_v2
SMKR1	0.26	0.974	-0.17	0.876	-0.43	JuhaszTiminszky2020_dmso-olap	JuhaszTiminszky2020	GeCKO_v2
FCN2	0.26	0.974	-0.13	0.876	-0.39	JuhaszTiminszky2020_dmso-olap	JuhaszTiminszky2020	GeCKO_v2
SORT1	0.26	0.974	-0.22	0.876	-0.48	JuhaszTiminszky2020_dmso-olap	JuhaszTiminszky2020	GeCKO_v2
ZNF688	0.26	0.974	-0.52	0.876	-0.78	JuhaszTiminszky2020_dmso-olap	JuhaszTiminszky2020	GeCKO_v2
OXGR1	0.26	0.974	-0.14	0.876	-0.4	JuhaszTiminszky2020_dmso-olap	JuhaszTiminszky2020	GeCKO_v2
OR8I2	0.26	0.974	-0.04	0.899	-0.3	JuhaszTiminszky2020_dmso-olap	JuhaszTiminszky2020	GeCKO_v2
DPY19L2	0.26	0.974	-0.2	0.876	-0.46	JuhaszTiminszky2020_dmso-olap	JuhaszTiminszky2020	GeCKO_v2
CDH22	0.26	0.974	-0.14	0.876	-0.4	JuhaszTiminszky2020_dmso-olap	JuhaszTiminszky2020	GeCKO_v2
HIGD1B	0.26	0.974	0.64	0.915	0.38	JuhaszTiminszky2020_dmso-olap	JuhaszTiminszky2020	GeCKO_v2
PCDHAC2	0.26	0.974	-0.37	0.876	-0.63	JuhaszTiminszky2020_dmso-olap	JuhaszTiminszky2020	GeCKO_v2
FAM210B	0.26	0.974	-0.15	0.876	-0.41	JuhaszTiminszky2020_dmso-olap	JuhaszTiminszky2020	GeCKO_v2
KNOP1	0.26	0.974	-0.25	0.876	-0.51	JuhaszTiminszky2020_dmso-olap	JuhaszTiminszky2020	GeCKO_v2
IZUMO2	0.26	0.974	-0.22	0.876	-0.48	JuhaszTiminszky2020_dmso-olap	JuhaszTiminszky2020	GeCKO_v2
ISOC1	0.26	0.974	-0.35	0.876	-0.61	JuhaszTiminszky2020_dmso-olap	JuhaszTiminszky2020	GeCKO_v2
LDLRAD3	0.26	0.974	-0.4	0.876	-0.66	JuhaszTiminszky2020_dmso-olap	JuhaszTiminszky2020	GeCKO_v2
PPAN-P2RY11	0.26	0.974	-1.82	0.837	-2.08	JuhaszTiminszky2020_dmso-olap	JuhaszTiminszky2020	GeCKO_v2
PPP1R12C	0.26	0.974	-0.27	0.876	-0.53	JuhaszTiminszky2020_dmso-olap	JuhaszTiminszky2020	GeCKO_v2
CYP8B1	0.26	0.974	-0.14	0.876	-0.4	JuhaszTiminszky2020_dmso-olap	JuhaszTiminszky2020	GeCKO_v2
IKZF5	0.26	0.974	-0.15	0.876	-0.41	JuhaszTiminszky2020_dmso-olap	JuhaszTiminszky2020	GeCKO_v2
SDHAF2	0.26	0.974	-0.3	0.876	-0.56	JuhaszTiminszky2020_dmso-olap	JuhaszTiminszky2020	GeCKO_v2
MIR3617	0.26	0.974	-0.47	0.876	-0.73	JuhaszTiminszky2020_dmso-olap	JuhaszTiminszky2020	GeCKO_v2
PNMT	0.26	0.974	-0.13	0.876	-0.39	JuhaszTiminszky2020_dmso-olap	JuhaszTiminszky2020	GeCKO_v2
C12orf42	0.26	0.974	0.01	0.911	-0.25	JuhaszTiminszky2020_dmso-olap	JuhaszTiminszky2020	GeCKO_v2
LRRC8B	0.26	0.974	-0.32	0.876	-0.58	JuhaszTiminszky2020_dmso-olap	JuhaszTiminszky2020	GeCKO_v2
RASGEF1C	0.26	0.974	-0.31	0.876	-0.57	JuhaszTiminszky2020_dmso-olap	JuhaszTiminszky2020	GeCKO_v2
SPP1	0.26	0.974	0.48	0.915	0.22	JuhaszTiminszky2020_dmso-olap	JuhaszTiminszky2020	GeCKO_v2
FGFBP3	0.26	0.974	0.76	0.904	0.5	JuhaszTiminszky2020_dmso-olap	JuhaszTiminszky2020	GeCKO_v2
DCAF8	0.26	0.974	-0.39	0.876	-0.65	JuhaszTiminszky2020_dmso-olap	JuhaszTiminszky2020	GeCKO_v2
PSMD7	0.26	0.974	-0.12	0.876	-0.38	JuhaszTiminszky2020_dmso-olap	JuhaszTiminszky2020	GeCKO_v2
LSP1	0.26	0.974	-0.63	0.876	-0.89	JuhaszTiminszky2020_dmso-olap	JuhaszTiminszky2020	GeCKO_v2
SOWAHC	0.26	0.974	-0.58	0.876	-0.84	JuhaszTiminszky2020_dmso-olap	JuhaszTiminszky2020	GeCKO_v2
MIR6763	0.26	0.974	-0.28	0.876	-0.54	JuhaszTiminszky2020_dmso-olap	JuhaszTiminszky2020	GeCKO_v2
TMED6	0.26	0.974	-0.25	0.876	-0.51	JuhaszTiminszky2020_dmso-olap	JuhaszTiminszky2020	GeCKO_v2
C1QL2	0.26	0.974	-0.1	0.876	-0.36	JuhaszTiminszky2020_dmso-olap	JuhaszTiminszky2020	GeCKO_v2
DERA	0.26	0.974	-0.22	0.876	-0.48	JuhaszTiminszky2020_dmso-olap	JuhaszTiminszky2020	GeCKO_v2
UBR4	0.26	0.974	-0.53	0.876	-0.79	JuhaszTiminszky2020_dmso-olap	JuhaszTiminszky2020	GeCKO_v2
PKHD1	0.26	0.974	-0.85	0.876	-1.11	JuhaszTiminszky2020_dmso-olap	JuhaszTiminszky2020	GeCKO_v2
MPND	0.26	0.974	-0.14	0.876	-0.4	JuhaszTiminszky2020_dmso-olap	JuhaszTiminszky2020	GeCKO_v2
LARS1	0.27	0.974	0.71	0.915	0.44	JuhaszTiminszky2020_dmso-olap	JuhaszTiminszky2020	GeCKO_v2
PNPLA5	0.27	0.974	-0.07	0.881	-0.34	JuhaszTiminszky2020_dmso-olap	JuhaszTiminszky2020	GeCKO_v2
THSD1	0.27	0.974	-0.23	0.876	-0.5	JuhaszTiminszky2020_dmso-olap	JuhaszTiminszky2020	GeCKO_v2
TCEAL5	0.27	0.974	-0.33	0.876	-0.6	JuhaszTiminszky2020_dmso-olap	JuhaszTiminszky2020	GeCKO_v2
ZBTB8B	0.27	0.974	-0.12	0.876	-0.39	JuhaszTiminszky2020_dmso-olap	JuhaszTiminszky2020	GeCKO_v2
SCRT1	0.27	0.974	-0.24	0.876	-0.51	JuhaszTiminszky2020_dmso-olap	JuhaszTiminszky2020	GeCKO_v2
IL23R	0.27	0.974	-0.5	0.876	-0.77	JuhaszTiminszky2020_dmso-olap	JuhaszTiminszky2020	GeCKO_v2
AAMDC	0.27	0.974	-0.52	0.876	-0.79	JuhaszTiminszky2020_dmso-olap	JuhaszTiminszky2020	GeCKO_v2
VTA1	0.27	0.974	-0.24	0.876	-0.51	JuhaszTiminszky2020_dmso-olap	JuhaszTiminszky2020	GeCKO_v2
RPLP1	0.27	0.974	-0.17	0.876	-0.44	JuhaszTiminszky2020_dmso-olap	JuhaszTiminszky2020	GeCKO_v2
GTF3C3	0.27	0.974	-0.18	0.876	-0.45	JuhaszTiminszky2020_dmso-olap	JuhaszTiminszky2020	GeCKO_v2
MIR6726	0.27	0.974	-0.06	0.888	-0.33	JuhaszTiminszky2020_dmso-olap	JuhaszTiminszky2020	GeCKO_v2
ZNF497	0.27	0.974	0.89	0.904	0.62	JuhaszTiminszky2020_dmso-olap	JuhaszTiminszky2020	GeCKO_v2
HS6ST3	0.27	0.974	-0.16	0.876	-0.43	JuhaszTiminszky2020_dmso-olap	JuhaszTiminszky2020	GeCKO_v2
NRBP2	0.27	0.974	0.98	0.904	0.71	JuhaszTiminszky2020_dmso-olap	JuhaszTiminszky2020	GeCKO_v2
BIN2	0.27	0.974	-0.28	0.876	-0.55	JuhaszTiminszky2020_dmso-olap	JuhaszTiminszky2020	GeCKO_v2
ADGRE2	0.27	0.974	1.57	0.904	1.3	JuhaszTiminszky2020_dmso-olap	JuhaszTiminszky2020	GeCKO_v2
WDR3	0.27	0.974	-0.33	0.876	-0.6	JuhaszTiminszky2020_dmso-olap	JuhaszTiminszky2020	GeCKO_v2
BPIFA2	0.27	0.974	-0.32	0.876	-0.59	JuhaszTiminszky2020_dmso-olap	JuhaszTiminszky2020	GeCKO_v2
SYNJ2BP	0.27	0.974	-0.36	0.876	-0.63	JuhaszTiminszky2020_dmso-olap	JuhaszTiminszky2020	GeCKO_v2
HIPK3	0.27	0.974	-0.7	0.876	-0.97	JuhaszTiminszky2020_dmso-olap	JuhaszTiminszky2020	GeCKO_v2
DIPK1A	0.27	0.974	0.55	0.915	0.28	JuhaszTiminszky2020_dmso-olap	JuhaszTiminszky2020	GeCKO_v2
NMBR	0.27	0.974	-0.24	0.876	-0.51	JuhaszTiminszky2020_dmso-olap	JuhaszTiminszky2020	GeCKO_v2
DNAH5	0.27	0.974	-0.48	0.876	-0.75	JuhaszTiminszky2020_dmso-olap	JuhaszTiminszky2020	GeCKO_v2
CDH3	0.27	0.974	-0.19	0.876	-0.46	JuhaszTiminszky2020_dmso-olap	JuhaszTiminszky2020	GeCKO_v2
MIR141	0.27	0.974	-0.5	0.876	-0.77	JuhaszTiminszky2020_dmso-olap	JuhaszTiminszky2020	GeCKO_v2
ZNF485	0.27	0.974	-0.08	0.88	-0.35	JuhaszTiminszky2020_dmso-olap	JuhaszTiminszky2020	GeCKO_v2
TRUB2	0.27	0.974	-0.54	0.876	-0.81	JuhaszTiminszky2020_dmso-olap	JuhaszTiminszky2020	GeCKO_v2
IDH2	0.27	0.974	-0.2	0.876	-0.47	JuhaszTiminszky2020_dmso-olap	JuhaszTiminszky2020	GeCKO_v2
LYST	0.27	0.974	-0.15	0.876	-0.42	JuhaszTiminszky2020_dmso-olap	JuhaszTiminszky2020	GeCKO_v2
EOMES	0.27	0.974	-0.33	0.876	-0.6	JuhaszTiminszky2020_dmso-olap	JuhaszTiminszky2020	GeCKO_v2
RPS6KA2	0.27	0.974	-0.37	0.876	-0.64	JuhaszTiminszky2020_dmso-olap	JuhaszTiminszky2020	GeCKO_v2
PPARGC1B	0.27	0.974	-0.36	0.876	-0.63	JuhaszTiminszky2020_dmso-olap	JuhaszTiminszky2020	GeCKO_v2
RYK	0.27	0.974	-0.34	0.876	-0.61	JuhaszTiminszky2020_dmso-olap	JuhaszTiminszky2020	GeCKO_v2
B9D2	0.27	0.974	-0.59	0.876	-0.86	JuhaszTiminszky2020_dmso-olap	JuhaszTiminszky2020	GeCKO_v2
PLEKHG6	0.27	0.974	-0.19	0.876	-0.46	JuhaszTiminszky2020_dmso-olap	JuhaszTiminszky2020	GeCKO_v2
COG6	0.27	0.974	-0.62	0.876	-0.89	JuhaszTiminszky2020_dmso-olap	JuhaszTiminszky2020	GeCKO_v2
NSUN4	0.27	0.974	-0.14	0.876	-0.41	JuhaszTiminszky2020_dmso-olap	JuhaszTiminszky2020	GeCKO_v2
HAAO	0.27	0.974	-0.36	0.876	-0.63	JuhaszTiminszky2020_dmso-olap	JuhaszTiminszky2020	GeCKO_v2
DNAJC27	0.28	0.974	0.61	0.915	0.33	JuhaszTiminszky2020_dmso-olap	JuhaszTiminszky2020	GeCKO_v2
CARD16	0.28	0.974	-1.13	0.876	-1.41	JuhaszTiminszky2020_dmso-olap	JuhaszTiminszky2020	GeCKO_v2
TSNARE1	0.28	0.974	0.78	0.904	0.5	JuhaszTiminszky2020_dmso-olap	JuhaszTiminszky2020	GeCKO_v2
GPR85	0.28	0.974	-0.25	0.876	-0.53	JuhaszTiminszky2020_dmso-olap	JuhaszTiminszky2020	GeCKO_v2
DAOA	0.28	0.974	-0.22	0.876	-0.5	JuhaszTiminszky2020_dmso-olap	JuhaszTiminszky2020	GeCKO_v2
SNX19	0.28	0.974	-0.5	0.876	-0.78	JuhaszTiminszky2020_dmso-olap	JuhaszTiminszky2020	GeCKO_v2
MAP9	0.28	0.974	0.03	0.914	-0.25	JuhaszTiminszky2020_dmso-olap	JuhaszTiminszky2020	GeCKO_v2
C9orf152	0.28	0.974	-0.45	0.876	-0.73	JuhaszTiminszky2020_dmso-olap	JuhaszTiminszky2020	GeCKO_v2
EID3	0.28	0.974	-0.22	0.876	-0.5	JuhaszTiminszky2020_dmso-olap	JuhaszTiminszky2020	GeCKO_v2
HAPSTR1	0.28	0.974	-0.25	0.876	-0.53	JuhaszTiminszky2020_dmso-olap	JuhaszTiminszky2020	GeCKO_v2
PARD3	0.28	0.974	-0.28	0.876	-0.56	JuhaszTiminszky2020_dmso-olap	JuhaszTiminszky2020	GeCKO_v2
MMUT	0.28	0.974	-0.1	0.876	-0.38	JuhaszTiminszky2020_dmso-olap	JuhaszTiminszky2020	GeCKO_v2
XKR7	0.28	0.974	-0.26	0.876	-0.54	JuhaszTiminszky2020_dmso-olap	JuhaszTiminszky2020	GeCKO_v2
ANKHD1-EIF4EBP3	0.28	0.974	-2.45	0.613	-2.73	JuhaszTiminszky2020_dmso-olap	JuhaszTiminszky2020	GeCKO_v2
SAFB	0.28	0.974	-0.19	0.876	-0.47	JuhaszTiminszky2020_dmso-olap	JuhaszTiminszky2020	GeCKO_v2
RGS7BP	0.28	0.974	-0.09	0.876	-0.37	JuhaszTiminszky2020_dmso-olap	JuhaszTiminszky2020	GeCKO_v2
F2RL2	0.28	0.974	-0.13	0.876	-0.41	JuhaszTiminszky2020_dmso-olap	JuhaszTiminszky2020	GeCKO_v2
SORCS3	0.28	0.974	-0.1	0.876	-0.38	JuhaszTiminszky2020_dmso-olap	JuhaszTiminszky2020	GeCKO_v2
ICOSLG	0.28	0.974	-0.52	0.876	-0.8	JuhaszTiminszky2020_dmso-olap	JuhaszTiminszky2020	GeCKO_v2
KBTBD2	0.28	0.974	-0.48	0.876	-0.76	JuhaszTiminszky2020_dmso-olap	JuhaszTiminszky2020	GeCKO_v2
DLGAP3	0.28	0.974	-0.12	0.876	-0.4	JuhaszTiminszky2020_dmso-olap	JuhaszTiminszky2020	GeCKO_v2
ENTR1	0.28	0.974	-0.25	0.876	-0.53	JuhaszTiminszky2020_dmso-olap	JuhaszTiminszky2020	GeCKO_v2
MIR5583-1	0.28	0.974	0.02	0.911	-0.26	JuhaszTiminszky2020_dmso-olap	JuhaszTiminszky2020	GeCKO_v2
IKBIP	0.28	0.974	-0.22	0.876	-0.5	JuhaszTiminszky2020_dmso-olap	JuhaszTiminszky2020	GeCKO_v2
RNF180	0.28	0.974	-0.28	0.876	-0.56	JuhaszTiminszky2020_dmso-olap	JuhaszTiminszky2020	GeCKO_v2
MIR3912	0.28	0.974	0.11	0.915	-0.17	JuhaszTiminszky2020_dmso-olap	JuhaszTiminszky2020	GeCKO_v2
ZCCHC8	0.28	0.974	-0.1	0.876	-0.38	JuhaszTiminszky2020_dmso-olap	JuhaszTiminszky2020	GeCKO_v2
TMBIM4	0.28	0.974	-0.08	0.878	-0.36	JuhaszTiminszky2020_dmso-olap	JuhaszTiminszky2020	GeCKO_v2
BTN2A2	0.28	0.974	-0.09	0.876	-0.37	JuhaszTiminszky2020_dmso-olap	JuhaszTiminszky2020	GeCKO_v2
MIR6892	0.28	0.974	-0.17	0.876	-0.45	JuhaszTiminszky2020_dmso-olap	JuhaszTiminszky2020	GeCKO_v2
SHE	0.28	0.974	-0.08	0.88	-0.36	JuhaszTiminszky2020_dmso-olap	JuhaszTiminszky2020	GeCKO_v2
HSPG2	0.29	0.974	-0.17	0.876	-0.46	JuhaszTiminszky2020_dmso-olap	JuhaszTiminszky2020	GeCKO_v2
BLTP3B	0.29	0.974	-0.26	0.876	-0.55	JuhaszTiminszky2020_dmso-olap	JuhaszTiminszky2020	GeCKO_v2
RAB10	0.29	0.974	-0.05	0.892	-0.34	JuhaszTiminszky2020_dmso-olap	JuhaszTiminszky2020	GeCKO_v2
MND1	0.29	0.974	-0.08	0.877	-0.37	JuhaszTiminszky2020_dmso-olap	JuhaszTiminszky2020	GeCKO_v2
VAPB	0.29	0.974	-0.36	0.876	-0.65	JuhaszTiminszky2020_dmso-olap	JuhaszTiminszky2020	GeCKO_v2
ZNF746	0.29	0.974	0.54	0.915	0.25	JuhaszTiminszky2020_dmso-olap	JuhaszTiminszky2020	GeCKO_v2
SALL3	0.29	0.974	-0.1	0.876	-0.39	JuhaszTiminszky2020_dmso-olap	JuhaszTiminszky2020	GeCKO_v2
MIR101-1	0.29	0.974	-0.38	0.876	-0.67	JuhaszTiminszky2020_dmso-olap	JuhaszTiminszky2020	GeCKO_v2
KHSRP	0.29	0.974	0.06	0.915	-0.23	JuhaszTiminszky2020_dmso-olap	JuhaszTiminszky2020	GeCKO_v2
MIR8070	0.29	0.974	-0.29	0.876	-0.58	JuhaszTiminszky2020_dmso-olap	JuhaszTiminszky2020	GeCKO_v2
TPD52L2	0.29	0.974	-0.3	0.876	-0.59	JuhaszTiminszky2020_dmso-olap	JuhaszTiminszky2020	GeCKO_v2
RAI2	0.29	0.974	-0.3	0.876	-0.59	JuhaszTiminszky2020_dmso-olap	JuhaszTiminszky2020	GeCKO_v2
LANCL3	0.29	0.974	0.1	0.915	-0.19	JuhaszTiminszky2020_dmso-olap	JuhaszTiminszky2020	GeCKO_v2
TCF7L1	0.29	0.974	-0.13	0.876	-0.42	JuhaszTiminszky2020_dmso-olap	JuhaszTiminszky2020	GeCKO_v2
FLNB	0.29	0.974	-0.06	0.887	-0.35	JuhaszTiminszky2020_dmso-olap	JuhaszTiminszky2020	GeCKO_v2
CYP3A5	0.29	0.974	-0.3	0.876	-0.59	JuhaszTiminszky2020_dmso-olap	JuhaszTiminszky2020	GeCKO_v2
BAG1	0.29	0.974	-0.36	0.876	-0.65	JuhaszTiminszky2020_dmso-olap	JuhaszTiminszky2020	GeCKO_v2
MGAT4D	0.29	0.974	-0.55	0.876	-0.84	JuhaszTiminszky2020_dmso-olap	JuhaszTiminszky2020	GeCKO_v2
TCP11	0.29	0.974	-0.05	0.895	-0.34	JuhaszTiminszky2020_dmso-olap	JuhaszTiminszky2020	GeCKO_v2
TMEM183A	0.29	0.974	-0.37	0.876	-0.66	JuhaszTiminszky2020_dmso-olap	JuhaszTiminszky2020	GeCKO_v2
DHX58	0.29	0.974	-0.11	0.876	-0.4	JuhaszTiminszky2020_dmso-olap	JuhaszTiminszky2020	GeCKO_v2
UBQLN2	0.29	0.974	-0.3	0.876	-0.59	JuhaszTiminszky2020_dmso-olap	JuhaszTiminszky2020	GeCKO_v2
SLC1A2	0.29	0.974	-0.46	0.876	-0.75	JuhaszTiminszky2020_dmso-olap	JuhaszTiminszky2020	GeCKO_v2
ZBTB45	0.29	0.974	-0.29	0.876	-0.58	JuhaszTiminszky2020_dmso-olap	JuhaszTiminszky2020	GeCKO_v2
ARSI	0.29	0.974	0.06	0.915	-0.23	JuhaszTiminszky2020_dmso-olap	JuhaszTiminszky2020	GeCKO_v2
EIF2AK1	0.29	0.974	-0.59	0.876	-0.88	JuhaszTiminszky2020_dmso-olap	JuhaszTiminszky2020	GeCKO_v2
KCNK4	0.29	0.974	-0.08	0.877	-0.37	JuhaszTiminszky2020_dmso-olap	JuhaszTiminszky2020	GeCKO_v2
ABLIM1	0.29	0.974	-0.29	0.876	-0.58	JuhaszTiminszky2020_dmso-olap	JuhaszTiminszky2020	GeCKO_v2
ERO1A	0.29	0.974	-0.14	0.876	-0.43	JuhaszTiminszky2020_dmso-olap	JuhaszTiminszky2020	GeCKO_v2
PROK2	0.29	0.974	-0.05	0.895	-0.34	JuhaszTiminszky2020_dmso-olap	JuhaszTiminszky2020	GeCKO_v2
CEPT1	0.29	0.974	-0.13	0.876	-0.42	JuhaszTiminszky2020_dmso-olap	JuhaszTiminszky2020	GeCKO_v2
STRIP2	0.29	0.974	-0.2	0.876	-0.49	JuhaszTiminszky2020_dmso-olap	JuhaszTiminszky2020	GeCKO_v2
PAQR8	0.29	0.974	-0.04	0.896	-0.33	JuhaszTiminszky2020_dmso-olap	JuhaszTiminszky2020	GeCKO_v2
CCDC59	0.29	0.974	-0.74	0.876	-1.03	JuhaszTiminszky2020_dmso-olap	JuhaszTiminszky2020	GeCKO_v2
PPP1R15A	0.29	0.974	-0.46	0.876	-0.75	JuhaszTiminszky2020_dmso-olap	JuhaszTiminszky2020	GeCKO_v2
MAP2K3	0.29	0.974	0.03	0.914	-0.26	JuhaszTiminszky2020_dmso-olap	JuhaszTiminszky2020	GeCKO_v2
GPC2	0.29	0.974	0.05	0.915	-0.24	JuhaszTiminszky2020_dmso-olap	JuhaszTiminszky2020	GeCKO_v2
PNMA8A	0.29	0.974	-0.05	0.893	-0.34	JuhaszTiminszky2020_dmso-olap	JuhaszTiminszky2020	GeCKO_v2
ADAR	0.3	0.974	-0.2	0.876	-0.5	JuhaszTiminszky2020_dmso-olap	JuhaszTiminszky2020	GeCKO_v2
PCDHB7	0.3	0.974	-0.01	0.908	-0.31	JuhaszTiminszky2020_dmso-olap	JuhaszTiminszky2020	GeCKO_v2
CNNM4	0.3	0.974	-0.08	0.877	-0.38	JuhaszTiminszky2020_dmso-olap	JuhaszTiminszky2020	GeCKO_v2
TEX26	0.3	0.974	0.74	0.909	0.44	JuhaszTiminszky2020_dmso-olap	JuhaszTiminszky2020	GeCKO_v2
LINC01588	0.3	0.974	-0.24	0.876	-0.54	JuhaszTiminszky2020_dmso-olap	JuhaszTiminszky2020	GeCKO_v2
AKT3	0.3	0.974	-0.26	0.876	-0.56	JuhaszTiminszky2020_dmso-olap	JuhaszTiminszky2020	GeCKO_v2
REC8	0.3	0.974	-0.51	0.876	-0.81	JuhaszTiminszky2020_dmso-olap	JuhaszTiminszky2020	GeCKO_v2
GARIN4	0.3	0.974	-0.36	0.876	-0.66	JuhaszTiminszky2020_dmso-olap	JuhaszTiminszky2020	GeCKO_v2
POLDIP3	0.3	0.974	-0.21	0.876	-0.51	JuhaszTiminszky2020_dmso-olap	JuhaszTiminszky2020	GeCKO_v2
MIR3124	0.3	0.974	-0.21	0.876	-0.51	JuhaszTiminszky2020_dmso-olap	JuhaszTiminszky2020	GeCKO_v2
DMRTC1B	0.3	0.974	-0.78	0.876	-1.08	JuhaszTiminszky2020_dmso-olap	JuhaszTiminszky2020	GeCKO_v2
EPHA5	0.3	0.974	-0.14	0.876	-0.44	JuhaszTiminszky2020_dmso-olap	JuhaszTiminszky2020	GeCKO_v2
CDC23	0.3	0.974	-0.08	0.88	-0.38	JuhaszTiminszky2020_dmso-olap	JuhaszTiminszky2020	GeCKO_v2
IGLON5	0.3	0.974	-0.31	0.876	-0.61	JuhaszTiminszky2020_dmso-olap	JuhaszTiminszky2020	GeCKO_v2
ARC	0.3	0.974	-0.64	0.876	-0.94	JuhaszTiminszky2020_dmso-olap	JuhaszTiminszky2020	GeCKO_v2
EGR4	0.3	0.974	-0.32	0.876	-0.62	JuhaszTiminszky2020_dmso-olap	JuhaszTiminszky2020	GeCKO_v2
TXNRD2	0.3	0.974	-0.19	0.876	-0.49	JuhaszTiminszky2020_dmso-olap	JuhaszTiminszky2020	GeCKO_v2
DECR1	0.3	0.974	-0.29	0.876	-0.59	JuhaszTiminszky2020_dmso-olap	JuhaszTiminszky2020	GeCKO_v2
CTNND2	0.3	0.974	-0.01	0.908	-0.31	JuhaszTiminszky2020_dmso-olap	JuhaszTiminszky2020	GeCKO_v2
GRIN3A	0.3	0.974	-0.26	0.876	-0.56	JuhaszTiminszky2020_dmso-olap	JuhaszTiminszky2020	GeCKO_v2
TTK	0.3	0.974	-0.39	0.876	-0.69	JuhaszTiminszky2020_dmso-olap	JuhaszTiminszky2020	GeCKO_v2
PRR12	0.3	0.974	-0.2	0.876	-0.5	JuhaszTiminszky2020_dmso-olap	JuhaszTiminszky2020	GeCKO_v2
SPATA6L	0.3	0.974	-0.01	0.911	-0.31	JuhaszTiminszky2020_dmso-olap	JuhaszTiminszky2020	GeCKO_v2
DEFA4	0.3	0.974	-0.59	0.876	-0.89	JuhaszTiminszky2020_dmso-olap	JuhaszTiminszky2020	GeCKO_v2
ANKS3	0.3	0.974	-0.44	0.876	-0.74	JuhaszTiminszky2020_dmso-olap	JuhaszTiminszky2020	GeCKO_v2
CRACDL	0.3	0.974	-0.8	0.876	-1.1	JuhaszTiminszky2020_dmso-olap	JuhaszTiminszky2020	GeCKO_v2
CHAMP1	0.3	0.974	-0.48	0.876	-0.78	JuhaszTiminszky2020_dmso-olap	JuhaszTiminszky2020	GeCKO_v2
CXXC5	0.3	0.974	-0.12	0.876	-0.42	JuhaszTiminszky2020_dmso-olap	JuhaszTiminszky2020	GeCKO_v2
SF3B5	0.3	0.974	-0.39	0.876	-0.69	JuhaszTiminszky2020_dmso-olap	JuhaszTiminszky2020	GeCKO_v2
BAHCC1	0.31	0.974	-0.55	0.876	-0.86	JuhaszTiminszky2020_dmso-olap	JuhaszTiminszky2020	GeCKO_v2
C19orf84	0.31	0.974	-0.74	0.876	-1.05	JuhaszTiminszky2020_dmso-olap	JuhaszTiminszky2020	GeCKO_v2
ATP6AP1	0.31	0.974	-0.43	0.876	-0.74	JuhaszTiminszky2020_dmso-olap	JuhaszTiminszky2020	GeCKO_v2
PRELP	0.31	0.974	0.77	0.904	0.46	JuhaszTiminszky2020_dmso-olap	JuhaszTiminszky2020	GeCKO_v2
MIR508	0.31	0.974	-0.7	0.876	-1.01	JuhaszTiminszky2020_dmso-olap	JuhaszTiminszky2020	GeCKO_v2
PCSK4	0.31	0.974	-0.32	0.876	-0.63	JuhaszTiminszky2020_dmso-olap	JuhaszTiminszky2020	GeCKO_v2
ZNF696	0.31	0.974	-0.23	0.876	-0.54	JuhaszTiminszky2020_dmso-olap	JuhaszTiminszky2020	GeCKO_v2
ANKDD1A	0.31	0.974	-0.26	0.876	-0.57	JuhaszTiminszky2020_dmso-olap	JuhaszTiminszky2020	GeCKO_v2
ADGRL2	0.31	0.974	-0.15	0.876	-0.46	JuhaszTiminszky2020_dmso-olap	JuhaszTiminszky2020	GeCKO_v2
MYPN	0.31	0.974	-0.09	0.876	-0.4	JuhaszTiminszky2020_dmso-olap	JuhaszTiminszky2020	GeCKO_v2
CFAP299	0.31	0.974	-0.02	0.904	-0.33	JuhaszTiminszky2020_dmso-olap	JuhaszTiminszky2020	GeCKO_v2
PLAAT2	0.31	0.974	-0.32	0.876	-0.63	JuhaszTiminszky2020_dmso-olap	JuhaszTiminszky2020	GeCKO_v2
ARMC8	0.31	0.974	-0.17	0.876	-0.48	JuhaszTiminszky2020_dmso-olap	JuhaszTiminszky2020	GeCKO_v2
KANK2	0.31	0.974	0.48	0.915	0.17	JuhaszTiminszky2020_dmso-olap	JuhaszTiminszky2020	GeCKO_v2
POLG2	0.31	0.974	-0.45	0.876	-0.76	JuhaszTiminszky2020_dmso-olap	JuhaszTiminszky2020	GeCKO_v2
RBM8A	0.31	0.974	-0.63	0.876	-0.94	JuhaszTiminszky2020_dmso-olap	JuhaszTiminszky2020	GeCKO_v2
TSPAN13	0.31	0.974	-0.1	0.876	-0.41	JuhaszTiminszky2020_dmso-olap	JuhaszTiminszky2020	GeCKO_v2
NOL12	0.31	0.974	-0.01	0.909	-0.32	JuhaszTiminszky2020_dmso-olap	JuhaszTiminszky2020	GeCKO_v2
SMAD2	0.31	0.974	-0.36	0.876	-0.67	JuhaszTiminszky2020_dmso-olap	JuhaszTiminszky2020	GeCKO_v2
UTY	0.31	0.974	-0.44	0.876	-0.75	JuhaszTiminszky2020_dmso-olap	JuhaszTiminszky2020	GeCKO_v2
SCFD1	0.31	0.974	-0.17	0.876	-0.48	JuhaszTiminszky2020_dmso-olap	JuhaszTiminszky2020	GeCKO_v2
BTN3A1	0.31	0.974	-0.38	0.876	-0.69	JuhaszTiminszky2020_dmso-olap	JuhaszTiminszky2020	GeCKO_v2
GPR61	0.31	0.974	0.64	0.915	0.33	JuhaszTiminszky2020_dmso-olap	JuhaszTiminszky2020	GeCKO_v2
ZMYND12	0.31	0.974	-0.29	0.876	-0.6	JuhaszTiminszky2020_dmso-olap	JuhaszTiminszky2020	GeCKO_v2
RERGL	0.31	0.974	-0.07	0.884	-0.38	JuhaszTiminszky2020_dmso-olap	JuhaszTiminszky2020	GeCKO_v2
MSX1	0.31	0.974	-0.32	0.876	-0.63	JuhaszTiminszky2020_dmso-olap	JuhaszTiminszky2020	GeCKO_v2
LCT	0.31	0.974	-0.56	0.876	-0.87	JuhaszTiminszky2020_dmso-olap	JuhaszTiminszky2020	GeCKO_v2
VPS13B	0.31	0.974	0	0.911	-0.31	JuhaszTiminszky2020_dmso-olap	JuhaszTiminszky2020	GeCKO_v2
SLC35A2	0.31	0.974	-0.4	0.876	-0.71	JuhaszTiminszky2020_dmso-olap	JuhaszTiminszky2020	GeCKO_v2
EPHX4	0.31	0.974	-0.64	0.876	-0.95	JuhaszTiminszky2020_dmso-olap	JuhaszTiminszky2020	GeCKO_v2
ARPC4-TTLL3	0.31	0.974	-0.46	0.876	-0.77	JuhaszTiminszky2020_dmso-olap	JuhaszTiminszky2020	GeCKO_v2
NUDT5	0.31	0.974	0.59	0.915	0.28	JuhaszTiminszky2020_dmso-olap	JuhaszTiminszky2020	GeCKO_v2
RPL36	0.31	0.974	-0.52	0.876	-0.83	JuhaszTiminszky2020_dmso-olap	JuhaszTiminszky2020	GeCKO_v2
CENPM	0.31	0.974	-0.03	0.901	-0.34	JuhaszTiminszky2020_dmso-olap	JuhaszTiminszky2020	GeCKO_v2
STX8	0.32	0.974	-0.04	0.896	-0.36	JuhaszTiminszky2020_dmso-olap	JuhaszTiminszky2020	GeCKO_v2
MIR4798	0.32	0.974	0.68	0.915	0.36	JuhaszTiminszky2020_dmso-olap	JuhaszTiminszky2020	GeCKO_v2
DPPA3	0.32	0.974	-0.42	0.876	-0.74	JuhaszTiminszky2020_dmso-olap	JuhaszTiminszky2020	GeCKO_v2
DOCK5	0.32	0.974	-0.2	0.876	-0.52	JuhaszTiminszky2020_dmso-olap	JuhaszTiminszky2020	GeCKO_v2
BMS1	0.32	0.974	-0.52	0.876	-0.84	JuhaszTiminszky2020_dmso-olap	JuhaszTiminszky2020	GeCKO_v2
SPATA7	0.32	0.974	0.03	0.914	-0.29	JuhaszTiminszky2020_dmso-olap	JuhaszTiminszky2020	GeCKO_v2
IGFN1	0.32	0.974	0.78	0.904	0.46	JuhaszTiminszky2020_dmso-olap	JuhaszTiminszky2020	GeCKO_v2
SPOPL	0.32	0.974	-0.12	0.876	-0.44	JuhaszTiminszky2020_dmso-olap	JuhaszTiminszky2020	GeCKO_v2
ASAP2	0.32	0.974	-0.32	0.876	-0.64	JuhaszTiminszky2020_dmso-olap	JuhaszTiminszky2020	GeCKO_v2
TAOK3	0.32	0.974	-0.26	0.876	-0.58	JuhaszTiminszky2020_dmso-olap	JuhaszTiminszky2020	GeCKO_v2
GPR34	0.32	0.974	-0.26	0.876	-0.58	JuhaszTiminszky2020_dmso-olap	JuhaszTiminszky2020	GeCKO_v2
SLC1A4	0.32	0.974	-0.39	0.876	-0.71	JuhaszTiminszky2020_dmso-olap	JuhaszTiminszky2020	GeCKO_v2
ZNF214	0.32	0.974	-0.05	0.892	-0.37	JuhaszTiminszky2020_dmso-olap	JuhaszTiminszky2020	GeCKO_v2
WDR75	0.32	0.974	0.01	0.911	-0.31	JuhaszTiminszky2020_dmso-olap	JuhaszTiminszky2020	GeCKO_v2
NAT2	0.32	0.974	-0.36	0.876	-0.68	JuhaszTiminszky2020_dmso-olap	JuhaszTiminszky2020	GeCKO_v2
PYGL	0.32	0.974	-0.03	0.903	-0.35	JuhaszTiminszky2020_dmso-olap	JuhaszTiminszky2020	GeCKO_v2
CHERP	0.32	0.974	1.02	0.904	0.7	JuhaszTiminszky2020_dmso-olap	JuhaszTiminszky2020	GeCKO_v2
LMOD3	0.32	0.974	-0.03	0.904	-0.35	JuhaszTiminszky2020_dmso-olap	JuhaszTiminszky2020	GeCKO_v2
NCEH1	0.32	0.974	-0.53	0.876	-0.85	JuhaszTiminszky2020_dmso-olap	JuhaszTiminszky2020	GeCKO_v2
SAP30L	0.32	0.974	-0.2	0.876	-0.52	JuhaszTiminszky2020_dmso-olap	JuhaszTiminszky2020	GeCKO_v2
PDP1	0.32	0.974	-0.49	0.876	-0.81	JuhaszTiminszky2020_dmso-olap	JuhaszTiminszky2020	GeCKO_v2
ANGPTL4	0.32	0.974	0.62	0.915	0.3	JuhaszTiminszky2020_dmso-olap	JuhaszTiminszky2020	GeCKO_v2
C15orf61	0.32	0.974	-0.14	0.876	-0.46	JuhaszTiminszky2020_dmso-olap	JuhaszTiminszky2020	GeCKO_v2
YAE1	0.32	0.974	-0.56	0.876	-0.88	JuhaszTiminszky2020_dmso-olap	JuhaszTiminszky2020	GeCKO_v2
LIAS	0.32	0.974	-0.24	0.876	-0.56	JuhaszTiminszky2020_dmso-olap	JuhaszTiminszky2020	GeCKO_v2
TBR1	0.32	0.974	-0.31	0.876	-0.63	JuhaszTiminszky2020_dmso-olap	JuhaszTiminszky2020	GeCKO_v2
POGLUT2	0.32	0.974	-0.22	0.876	-0.54	JuhaszTiminszky2020_dmso-olap	JuhaszTiminszky2020	GeCKO_v2
VN1R5	0.32	0.974	-0.28	0.876	-0.6	JuhaszTiminszky2020_dmso-olap	JuhaszTiminszky2020	GeCKO_v2
FAM89A	0.32	0.974	-0.41	0.876	-0.73	JuhaszTiminszky2020_dmso-olap	JuhaszTiminszky2020	GeCKO_v2
ACVR1C	0.33	0.974	0.84	0.904	0.51	JuhaszTiminszky2020_dmso-olap	JuhaszTiminszky2020	GeCKO_v2
OR9Q2	0.33	0.974	-0.2	0.876	-0.53	JuhaszTiminszky2020_dmso-olap	JuhaszTiminszky2020	GeCKO_v2
BTBD3	0.33	0.974	-0.23	0.876	-0.56	JuhaszTiminszky2020_dmso-olap	JuhaszTiminszky2020	GeCKO_v2
ZNF264	0.33	0.974	-0.28	0.876	-0.61	JuhaszTiminszky2020_dmso-olap	JuhaszTiminszky2020	GeCKO_v2
HEPN1	0.33	0.974	-0.08	0.876	-0.41	JuhaszTiminszky2020_dmso-olap	JuhaszTiminszky2020	GeCKO_v2
CYP2E1	0.33	0.974	-0.44	0.876	-0.77	JuhaszTiminszky2020_dmso-olap	JuhaszTiminszky2020	GeCKO_v2
SART1	0.33	0.974	0.91	0.904	0.58	JuhaszTiminszky2020_dmso-olap	JuhaszTiminszky2020	GeCKO_v2
NPPA	0.33	0.974	-0.31	0.876	-0.64	JuhaszTiminszky2020_dmso-olap	JuhaszTiminszky2020	GeCKO_v2
MAGEA8	0.33	0.974	-0.08	0.88	-0.41	JuhaszTiminszky2020_dmso-olap	JuhaszTiminszky2020	GeCKO_v2
PSD2	0.33	0.974	-0.04	0.899	-0.37	JuhaszTiminszky2020_dmso-olap	JuhaszTiminszky2020	GeCKO_v2
IL10RB	0.33	0.974	-0.14	0.876	-0.47	JuhaszTiminszky2020_dmso-olap	JuhaszTiminszky2020	GeCKO_v2
RADX	0.33	0.974	-0.4	0.876	-0.73	JuhaszTiminszky2020_dmso-olap	JuhaszTiminszky2020	GeCKO_v2
MIR6776	0.33	0.974	-0.3	0.876	-0.63	JuhaszTiminszky2020_dmso-olap	JuhaszTiminszky2020	GeCKO_v2
STMN2	0.33	0.974	-0.34	0.876	-0.67	JuhaszTiminszky2020_dmso-olap	JuhaszTiminszky2020	GeCKO_v2
ARHGAP17	0.33	0.974	-0.49	0.876	-0.82	JuhaszTiminszky2020_dmso-olap	JuhaszTiminszky2020	GeCKO_v2
PRKD1	0.33	0.974	-0.48	0.876	-0.81	JuhaszTiminszky2020_dmso-olap	JuhaszTiminszky2020	GeCKO_v2
OR5B2	0.33	0.974	-0.24	0.876	-0.57	JuhaszTiminszky2020_dmso-olap	JuhaszTiminszky2020	GeCKO_v2
FNDC1	0.33	0.974	-0.77	0.876	-1.1	JuhaszTiminszky2020_dmso-olap	JuhaszTiminszky2020	GeCKO_v2
MIR4471	0.33	0.974	-0.04	0.897	-0.37	JuhaszTiminszky2020_dmso-olap	JuhaszTiminszky2020	GeCKO_v2
EPHA4	0.33	0.974	-0.34	0.876	-0.67	JuhaszTiminszky2020_dmso-olap	JuhaszTiminszky2020	GeCKO_v2
OR4F6	0.33	0.974	-0.47	0.876	-0.8	JuhaszTiminszky2020_dmso-olap	JuhaszTiminszky2020	GeCKO_v2
SMIM10L1	0.33	0.974	-0.32	0.876	-0.65	JuhaszTiminszky2020_dmso-olap	JuhaszTiminszky2020	GeCKO_v2
CR1L	0.33	0.974	-0.1	0.876	-0.43	JuhaszTiminszky2020_dmso-olap	JuhaszTiminszky2020	GeCKO_v2
HCN1	0.33	0.974	0	0.911	-0.33	JuhaszTiminszky2020_dmso-olap	JuhaszTiminszky2020	GeCKO_v2
MIR107	0.33	0.974	-0.52	0.876	-0.85	JuhaszTiminszky2020_dmso-olap	JuhaszTiminszky2020	GeCKO_v2
CLDN2	0.33	0.974	-0.18	0.876	-0.51	JuhaszTiminszky2020_dmso-olap	JuhaszTiminszky2020	GeCKO_v2
TAL2	0.33	0.974	0.07	0.915	-0.26	JuhaszTiminszky2020_dmso-olap	JuhaszTiminszky2020	GeCKO_v2
OPA1	0.33	0.974	-0.11	0.876	-0.44	JuhaszTiminszky2020_dmso-olap	JuhaszTiminszky2020	GeCKO_v2
TAS2R43	0.33	0.974	0	0.911	-0.33	JuhaszTiminszky2020_dmso-olap	JuhaszTiminszky2020	GeCKO_v2
SPATC1L	0.33	0.974	-0.61	0.876	-0.94	JuhaszTiminszky2020_dmso-olap	JuhaszTiminszky2020	GeCKO_v2
FKBP15	0.33	0.974	-0.19	0.876	-0.52	JuhaszTiminszky2020_dmso-olap	JuhaszTiminszky2020	GeCKO_v2
CYB5R4	0.34	0.974	-0.12	0.876	-0.46	JuhaszTiminszky2020_dmso-olap	JuhaszTiminszky2020	GeCKO_v2
GPR173	0.34	0.974	-0.64	0.876	-0.98	JuhaszTiminszky2020_dmso-olap	JuhaszTiminszky2020	GeCKO_v2
FAIM	0.34	0.974	-0.03	0.9	-0.37	JuhaszTiminszky2020_dmso-olap	JuhaszTiminszky2020	GeCKO_v2
RPS27	0.34	0.974	-0.11	0.876	-0.45	JuhaszTiminszky2020_dmso-olap	JuhaszTiminszky2020	GeCKO_v2
FMO1	0.34	0.974	-0.14	0.876	-0.48	JuhaszTiminszky2020_dmso-olap	JuhaszTiminszky2020	GeCKO_v2
ADAMTS6	0.34	0.974	-0.06	0.889	-0.4	JuhaszTiminszky2020_dmso-olap	JuhaszTiminszky2020	GeCKO_v2
HOXB3	0.34	0.974	-0.47	0.876	-0.81	JuhaszTiminszky2020_dmso-olap	JuhaszTiminszky2020	GeCKO_v2
BARHL2	0.34	0.974	-0.23	0.876	-0.57	JuhaszTiminszky2020_dmso-olap	JuhaszTiminszky2020	GeCKO_v2
FAM162B	0.34	0.974	0.03	0.912	-0.31	JuhaszTiminszky2020_dmso-olap	JuhaszTiminszky2020	GeCKO_v2
LILRB2	0.34	0.974	-0.42	0.876	-0.76	JuhaszTiminszky2020_dmso-olap	JuhaszTiminszky2020	GeCKO_v2
COL4A4	0.34	0.974	-0.15	0.876	-0.49	JuhaszTiminszky2020_dmso-olap	JuhaszTiminszky2020	GeCKO_v2
UTS2B	0.34	0.974	-0.07	0.885	-0.41	JuhaszTiminszky2020_dmso-olap	JuhaszTiminszky2020	GeCKO_v2
MIR580	0.34	0.974	-0.06	0.89	-0.4	JuhaszTiminszky2020_dmso-olap	JuhaszTiminszky2020	GeCKO_v2
METTL15	0.34	0.974	-0.29	0.876	-0.63	JuhaszTiminszky2020_dmso-olap	JuhaszTiminszky2020	GeCKO_v2
SUGP1	0.34	0.974	0.18	0.915	-0.16	JuhaszTiminszky2020_dmso-olap	JuhaszTiminszky2020	GeCKO_v2
NEUROG3	0.34	0.974	-0.12	0.876	-0.46	JuhaszTiminszky2020_dmso-olap	JuhaszTiminszky2020	GeCKO_v2
EFNA1	0.34	0.974	-0.01	0.911	-0.35	JuhaszTiminszky2020_dmso-olap	JuhaszTiminszky2020	GeCKO_v2
TENM3	0.34	0.974	-0.13	0.876	-0.47	JuhaszTiminszky2020_dmso-olap	JuhaszTiminszky2020	GeCKO_v2
OR2D3	0.34	0.974	-0.43	0.876	-0.77	JuhaszTiminszky2020_dmso-olap	JuhaszTiminszky2020	GeCKO_v2
TEX13C	0.34	0.974	0.16	0.915	-0.18	JuhaszTiminszky2020_dmso-olap	JuhaszTiminszky2020	GeCKO_v2
TACR2	0.34	0.974	-0.29	0.876	-0.63	JuhaszTiminszky2020_dmso-olap	JuhaszTiminszky2020	GeCKO_v2
RELN	0.34	0.974	-0.02	0.907	-0.36	JuhaszTiminszky2020_dmso-olap	JuhaszTiminszky2020	GeCKO_v2
DZIP1	0.34	0.974	-0.52	0.876	-0.86	JuhaszTiminszky2020_dmso-olap	JuhaszTiminszky2020	GeCKO_v2
BATF2	0.34	0.974	-0.57	0.876	-0.91	JuhaszTiminszky2020_dmso-olap	JuhaszTiminszky2020	GeCKO_v2
MIR6766	0.34	0.974	0.15	0.915	-0.19	JuhaszTiminszky2020_dmso-olap	JuhaszTiminszky2020	GeCKO_v2
ZC3H12A	0.35	0.974	-0.15	0.876	-0.5	JuhaszTiminszky2020_dmso-olap	JuhaszTiminszky2020	GeCKO_v2
RTF2	0.35	0.974	-0.02	0.904	-0.37	JuhaszTiminszky2020_dmso-olap	JuhaszTiminszky2020	GeCKO_v2
MTRF1L	0.35	0.974	-0.21	0.876	-0.56	JuhaszTiminszky2020_dmso-olap	JuhaszTiminszky2020	GeCKO_v2
ITPKA	0.35	0.974	-0.26	0.876	-0.61	JuhaszTiminszky2020_dmso-olap	JuhaszTiminszky2020	GeCKO_v2
DNMBP	0.35	0.974	-0.28	0.876	-0.63	JuhaszTiminszky2020_dmso-olap	JuhaszTiminszky2020	GeCKO_v2
TSC22D1	0.35	0.974	-0.36	0.876	-0.71	JuhaszTiminszky2020_dmso-olap	JuhaszTiminszky2020	GeCKO_v2
CPQ	0.35	0.974	-0.07	0.883	-0.42	JuhaszTiminszky2020_dmso-olap	JuhaszTiminszky2020	GeCKO_v2
EXOSC6	0.35	0.974	0.78	0.904	0.43	JuhaszTiminszky2020_dmso-olap	JuhaszTiminszky2020	GeCKO_v2
L3MBTL2	0.35	0.974	0.03	0.915	-0.32	JuhaszTiminszky2020_dmso-olap	JuhaszTiminszky2020	GeCKO_v2
RSC1A1	0.35	0.974	-0.48	0.876	-0.83	JuhaszTiminszky2020_dmso-olap	JuhaszTiminszky2020	GeCKO_v2
LRRIQ3	0.35	0.974	-0.11	0.876	-0.46	JuhaszTiminszky2020_dmso-olap	JuhaszTiminszky2020	GeCKO_v2
DENND1B	0.35	0.974	-0.17	0.876	-0.52	JuhaszTiminszky2020_dmso-olap	JuhaszTiminszky2020	GeCKO_v2
ATP7B	0.35	0.974	0.87	0.904	0.52	JuhaszTiminszky2020_dmso-olap	JuhaszTiminszky2020	GeCKO_v2
OMA1	0.35	0.974	-0.51	0.876	-0.86	JuhaszTiminszky2020_dmso-olap	JuhaszTiminszky2020	GeCKO_v2
UBE2D1	0.35	0.974	0.59	0.915	0.24	JuhaszTiminszky2020_dmso-olap	JuhaszTiminszky2020	GeCKO_v2
MIR7154	0.35	0.974	-0.12	0.876	-0.47	JuhaszTiminszky2020_dmso-olap	JuhaszTiminszky2020	GeCKO_v2
STK4	0.35	0.974	0.02	0.911	-0.33	JuhaszTiminszky2020_dmso-olap	JuhaszTiminszky2020	GeCKO_v2
DHODH	0.35	0.974	-0.21	0.876	-0.56	JuhaszTiminszky2020_dmso-olap	JuhaszTiminszky2020	GeCKO_v2
SPDYE4	0.35	0.974	-1.56	0.876	-1.91	JuhaszTiminszky2020_dmso-olap	JuhaszTiminszky2020	GeCKO_v2
UBA3	0.35	0.974	0.81	0.904	0.46	JuhaszTiminszky2020_dmso-olap	JuhaszTiminszky2020	GeCKO_v2
GNMT	0.35	0.974	-0.04	0.896	-0.39	JuhaszTiminszky2020_dmso-olap	JuhaszTiminszky2020	GeCKO_v2
MAN2B1	0.35	0.974	-0.37	0.876	-0.72	JuhaszTiminszky2020_dmso-olap	JuhaszTiminszky2020	GeCKO_v2
CYB561D1	0.35	0.974	0.61	0.915	0.26	JuhaszTiminszky2020_dmso-olap	JuhaszTiminszky2020	GeCKO_v2
SCG5	0.35	0.974	0.12	0.915	-0.23	JuhaszTiminszky2020_dmso-olap	JuhaszTiminszky2020	GeCKO_v2
ITPRID1	0.35	0.974	0.02	0.911	-0.33	JuhaszTiminszky2020_dmso-olap	JuhaszTiminszky2020	GeCKO_v2
GLO1	0.35	0.974	-0.23	0.876	-0.58	JuhaszTiminszky2020_dmso-olap	JuhaszTiminszky2020	GeCKO_v2
CPA4	0.35	0.974	-0.14	0.876	-0.49	JuhaszTiminszky2020_dmso-olap	JuhaszTiminszky2020	GeCKO_v2
VPS26A	0.35	0.974	-0.04	0.896	-0.39	JuhaszTiminszky2020_dmso-olap	JuhaszTiminszky2020	GeCKO_v2
NIPA1	0.35	0.974	-0.29	0.876	-0.64	JuhaszTiminszky2020_dmso-olap	JuhaszTiminszky2020	GeCKO_v2
LKAAEAR1	0.35	0.974	-0.01	0.911	-0.36	JuhaszTiminszky2020_dmso-olap	JuhaszTiminszky2020	GeCKO_v2
C15orf39	0.35	0.974	0.82	0.904	0.47	JuhaszTiminszky2020_dmso-olap	JuhaszTiminszky2020	GeCKO_v2
NTN3	0.35	0.974	0.66	0.915	0.31	JuhaszTiminszky2020_dmso-olap	JuhaszTiminszky2020	GeCKO_v2
PLAAT3	0.35	0.974	-0.3	0.876	-0.65	JuhaszTiminszky2020_dmso-olap	JuhaszTiminszky2020	GeCKO_v2
LIFR-AS1	0.35	0.974	-0.56	0.876	-0.91	JuhaszTiminszky2020_dmso-olap	JuhaszTiminszky2020	GeCKO_v2
SLC6A6	0.35	0.974	0.07	0.915	-0.28	JuhaszTiminszky2020_dmso-olap	JuhaszTiminszky2020	GeCKO_v2
H3-3B	0.35	0.974	-0.27	0.876	-0.62	JuhaszTiminszky2020_dmso-olap	JuhaszTiminszky2020	GeCKO_v2
CENPT	0.35	0.974	-0.26	0.876	-0.61	JuhaszTiminszky2020_dmso-olap	JuhaszTiminszky2020	GeCKO_v2
MIR660	0.36	0.974	0.54	0.915	0.18	JuhaszTiminszky2020_dmso-olap	JuhaszTiminszky2020	GeCKO_v2
SRPK2	0.36	0.974	0.06	0.915	-0.3	JuhaszTiminszky2020_dmso-olap	JuhaszTiminszky2020	GeCKO_v2
ARL10	0.36	0.974	-0.2	0.876	-0.56	JuhaszTiminszky2020_dmso-olap	JuhaszTiminszky2020	GeCKO_v2
PRKAG3	0.36	0.974	-0.04	0.895	-0.4	JuhaszTiminszky2020_dmso-olap	JuhaszTiminszky2020	GeCKO_v2
METTL2A	0.36	0.974	-0.47	0.876	-0.83	JuhaszTiminszky2020_dmso-olap	JuhaszTiminszky2020	GeCKO_v2
AGGF1	0.36	0.974	-0.29	0.876	-0.65	JuhaszTiminszky2020_dmso-olap	JuhaszTiminszky2020	GeCKO_v2
KLHL23	0.36	0.974	-0.02	0.908	-0.38	JuhaszTiminszky2020_dmso-olap	JuhaszTiminszky2020	GeCKO_v2
HIF1A	0.36	0.974	-0.31	0.876	-0.67	JuhaszTiminszky2020_dmso-olap	JuhaszTiminszky2020	GeCKO_v2
ZBED3	0.36	0.974	0.15	0.915	-0.21	JuhaszTiminszky2020_dmso-olap	JuhaszTiminszky2020	GeCKO_v2
SMARCD2	0.36	0.974	-0.47	0.876	-0.83	JuhaszTiminszky2020_dmso-olap	JuhaszTiminszky2020	GeCKO_v2
DENND5A	0.36	0.974	0.09	0.915	-0.27	JuhaszTiminszky2020_dmso-olap	JuhaszTiminszky2020	GeCKO_v2
MIS12	0.36	0.974	-0.24	0.876	-0.6	JuhaszTiminszky2020_dmso-olap	JuhaszTiminszky2020	GeCKO_v2
MIR634	0.36	0.974	0.61	0.915	0.25	JuhaszTiminszky2020_dmso-olap	JuhaszTiminszky2020	GeCKO_v2
MANSC1	0.36	0.974	-0.52	0.876	-0.88	JuhaszTiminszky2020_dmso-olap	JuhaszTiminszky2020	GeCKO_v2
RAD51AP2	0.36	0.974	0.03	0.912	-0.33	JuhaszTiminszky2020_dmso-olap	JuhaszTiminszky2020	GeCKO_v2
TMT1B	0.36	0.974	-0.04	0.896	-0.4	JuhaszTiminszky2020_dmso-olap	JuhaszTiminszky2020	GeCKO_v2
RBM22	0.36	0.974	0.03	0.915	-0.33	JuhaszTiminszky2020_dmso-olap	JuhaszTiminszky2020	GeCKO_v2
BLVRB	0.36	0.974	-0.27	0.876	-0.63	JuhaszTiminszky2020_dmso-olap	JuhaszTiminszky2020	GeCKO_v2
KRT20	0.36	0.974	0.14	0.915	-0.22	JuhaszTiminszky2020_dmso-olap	JuhaszTiminszky2020	GeCKO_v2
NKAPD1	0.36	0.974	-0.09	0.876	-0.45	JuhaszTiminszky2020_dmso-olap	JuhaszTiminszky2020	GeCKO_v2
MRPL1	0.36	0.974	-0.28	0.876	-0.64	JuhaszTiminszky2020_dmso-olap	JuhaszTiminszky2020	GeCKO_v2
OR51G2	0.36	0.974	1.09	0.904	0.73	JuhaszTiminszky2020_dmso-olap	JuhaszTiminszky2020	GeCKO_v2
MOB3B	0.36	0.974	-0.17	0.876	-0.53	JuhaszTiminszky2020_dmso-olap	JuhaszTiminszky2020	GeCKO_v2
BORA	0.36	0.974	-0.26	0.876	-0.62	JuhaszTiminszky2020_dmso-olap	JuhaszTiminszky2020	GeCKO_v2
MIR1305	0.36	0.974	-0.2	0.876	-0.56	JuhaszTiminszky2020_dmso-olap	JuhaszTiminszky2020	GeCKO_v2
TRAF3	0.36	0.974	-0.26	0.876	-0.62	JuhaszTiminszky2020_dmso-olap	JuhaszTiminszky2020	GeCKO_v2
ANKRD46	0.36	0.974	-0.15	0.876	-0.51	JuhaszTiminszky2020_dmso-olap	JuhaszTiminszky2020	GeCKO_v2
SFRP5	0.36	0.974	-0.23	0.876	-0.59	JuhaszTiminszky2020_dmso-olap	JuhaszTiminszky2020	GeCKO_v2
TMEM41B	0.36	0.974	0.01	0.911	-0.35	JuhaszTiminszky2020_dmso-olap	JuhaszTiminszky2020	GeCKO_v2
HTR1A	0.37	0.974	0.02	0.911	-0.35	JuhaszTiminszky2020_dmso-olap	JuhaszTiminszky2020	GeCKO_v2
NASP	0.37	0.974	-0.22	0.876	-0.59	JuhaszTiminszky2020_dmso-olap	JuhaszTiminszky2020	GeCKO_v2
HSD11B2	0.37	0.974	-0.41	0.876	-0.78	JuhaszTiminszky2020_dmso-olap	JuhaszTiminszky2020	GeCKO_v2
DCXR	0.37	0.974	-0.03	0.904	-0.4	JuhaszTiminszky2020_dmso-olap	JuhaszTiminszky2020	GeCKO_v2
ARL5C	0.37	0.974	-0.19	0.876	-0.56	JuhaszTiminszky2020_dmso-olap	JuhaszTiminszky2020	GeCKO_v2
DNMT3A	0.37	0.974	-0.31	0.876	-0.68	JuhaszTiminszky2020_dmso-olap	JuhaszTiminszky2020	GeCKO_v2
ESRRA	0.37	0.974	0.86	0.904	0.49	JuhaszTiminszky2020_dmso-olap	JuhaszTiminszky2020	GeCKO_v2
ONECUT3	0.37	0.974	-0.53	0.876	-0.9	JuhaszTiminszky2020_dmso-olap	JuhaszTiminszky2020	GeCKO_v2
RPAP2	0.37	0.974	-0.14	0.876	-0.51	JuhaszTiminszky2020_dmso-olap	JuhaszTiminszky2020	GeCKO_v2
SAXO1	0.37	0.974	-0.21	0.876	-0.58	JuhaszTiminszky2020_dmso-olap	JuhaszTiminszky2020	GeCKO_v2
NFKB2	0.37	0.974	0.02	0.911	-0.35	JuhaszTiminszky2020_dmso-olap	JuhaszTiminszky2020	GeCKO_v2
BRCC3	0.37	0.974	-0.08	0.88	-0.45	JuhaszTiminszky2020_dmso-olap	JuhaszTiminszky2020	GeCKO_v2
KRTAP5-11	0.37	0.974	-0.46	0.876	-0.83	JuhaszTiminszky2020_dmso-olap	JuhaszTiminszky2020	GeCKO_v2
FOXL1	0.37	0.974	-0.29	0.876	-0.66	JuhaszTiminszky2020_dmso-olap	JuhaszTiminszky2020	GeCKO_v2
MIR6729	0.37	0.974	-0.05	0.891	-0.42	JuhaszTiminszky2020_dmso-olap	JuhaszTiminszky2020	GeCKO_v2
ADAM28	0.37	0.974	0.12	0.915	-0.25	JuhaszTiminszky2020_dmso-olap	JuhaszTiminszky2020	GeCKO_v2
TLE4	0.37	0.974	-0.44	0.876	-0.81	JuhaszTiminszky2020_dmso-olap	JuhaszTiminszky2020	GeCKO_v2
RPP38	0.37	0.974	-0.39	0.876	-0.76	JuhaszTiminszky2020_dmso-olap	JuhaszTiminszky2020	GeCKO_v2
HMGCL	0.37	0.974	-0.36	0.876	-0.73	JuhaszTiminszky2020_dmso-olap	JuhaszTiminszky2020	GeCKO_v2
SPATA21	0.37	0.974	-0.1	0.876	-0.47	JuhaszTiminszky2020_dmso-olap	JuhaszTiminszky2020	GeCKO_v2
RRH	0.37	0.974	-0.36	0.876	-0.73	JuhaszTiminszky2020_dmso-olap	JuhaszTiminszky2020	GeCKO_v2
ARL2	0.37	0.974	-0.77	0.876	-1.14	JuhaszTiminszky2020_dmso-olap	JuhaszTiminszky2020	GeCKO_v2
DND1	0.37	0.974	0.11	0.915	-0.26	JuhaszTiminszky2020_dmso-olap	JuhaszTiminszky2020	GeCKO_v2
GPX5	0.37	0.974	-0.4	0.876	-0.77	JuhaszTiminszky2020_dmso-olap	JuhaszTiminszky2020	GeCKO_v2
PRAP1	0.37	0.974	-0.02	0.905	-0.39	JuhaszTiminszky2020_dmso-olap	JuhaszTiminszky2020	GeCKO_v2
RPSA	0.37	0.974	0	0.911	-0.37	JuhaszTiminszky2020_dmso-olap	JuhaszTiminszky2020	GeCKO_v2
FGFR1OP2	0.37	0.974	-0.01	0.909	-0.38	JuhaszTiminszky2020_dmso-olap	JuhaszTiminszky2020	GeCKO_v2
TRIM43	0.37	0.974	-0.73	0.876	-1.1	JuhaszTiminszky2020_dmso-olap	JuhaszTiminszky2020	GeCKO_v2
NDOR1	0.37	0.974	1.13	0.904	0.76	JuhaszTiminszky2020_dmso-olap	JuhaszTiminszky2020	GeCKO_v2
CEP95	0.37	0.974	-0.35	0.876	-0.72	JuhaszTiminszky2020_dmso-olap	JuhaszTiminszky2020	GeCKO_v2
TMEM151B	0.37	0.974	-0.33	0.876	-0.7	JuhaszTiminszky2020_dmso-olap	JuhaszTiminszky2020	GeCKO_v2
ZC2HC1C	0.37	0.974	0.09	0.915	-0.28	JuhaszTiminszky2020_dmso-olap	JuhaszTiminszky2020	GeCKO_v2
KAT6B	0.37	0.974	-0.14	0.876	-0.51	JuhaszTiminszky2020_dmso-olap	JuhaszTiminszky2020	GeCKO_v2
ATG16L1	0.37	0.974	-0.22	0.876	-0.59	JuhaszTiminszky2020_dmso-olap	JuhaszTiminszky2020	GeCKO_v2
CISD3	0.37	0.974	-0.17	0.876	-0.54	JuhaszTiminszky2020_dmso-olap	JuhaszTiminszky2020	GeCKO_v2
CORO6	0.38	0.974	0.9	0.904	0.52	JuhaszTiminszky2020_dmso-olap	JuhaszTiminszky2020	GeCKO_v2
OR5B21	0.38	0.974	-0.16	0.876	-0.54	JuhaszTiminszky2020_dmso-olap	JuhaszTiminszky2020	GeCKO_v2
APOOL	0.38	0.974	-0.22	0.876	-0.6	JuhaszTiminszky2020_dmso-olap	JuhaszTiminszky2020	GeCKO_v2
COX18	0.38	0.974	0.02	0.911	-0.36	JuhaszTiminszky2020_dmso-olap	JuhaszTiminszky2020	GeCKO_v2
MTX3	0.38	0.974	0.12	0.915	-0.26	JuhaszTiminszky2020_dmso-olap	JuhaszTiminszky2020	GeCKO_v2
SLC24A1	0.38	0.974	-0.39	0.876	-0.77	JuhaszTiminszky2020_dmso-olap	JuhaszTiminszky2020	GeCKO_v2
TEX35	0.38	0.974	-0.21	0.876	-0.59	JuhaszTiminszky2020_dmso-olap	JuhaszTiminszky2020	GeCKO_v2
MTNR1A	0.38	0.974	-0.1	0.876	-0.48	JuhaszTiminszky2020_dmso-olap	JuhaszTiminszky2020	GeCKO_v2
NCAPH	0.38	0.974	-0.06	0.887	-0.44	JuhaszTiminszky2020_dmso-olap	JuhaszTiminszky2020	GeCKO_v2
CAMTA2	0.38	0.974	1.23	0.904	0.85	JuhaszTiminszky2020_dmso-olap	JuhaszTiminszky2020	GeCKO_v2
TGS1	0.38	0.974	-0.15	0.876	-0.53	JuhaszTiminszky2020_dmso-olap	JuhaszTiminszky2020	GeCKO_v2
SPACA3	0.38	0.974	-0.14	0.876	-0.52	JuhaszTiminszky2020_dmso-olap	JuhaszTiminszky2020	GeCKO_v2
PRR22	0.38	0.974	0.01	0.911	-0.37	JuhaszTiminszky2020_dmso-olap	JuhaszTiminszky2020	GeCKO_v2
SCN7A	0.38	0.974	-0.08	0.877	-0.46	JuhaszTiminszky2020_dmso-olap	JuhaszTiminszky2020	GeCKO_v2
ABCC10	0.38	0.974	-0.11	0.876	-0.49	JuhaszTiminszky2020_dmso-olap	JuhaszTiminszky2020	GeCKO_v2
MIR7974	0.38	0.974	0.81	0.904	0.43	JuhaszTiminszky2020_dmso-olap	JuhaszTiminszky2020	GeCKO_v2
REPS1	0.38	0.974	-0.68	0.876	-1.06	JuhaszTiminszky2020_dmso-olap	JuhaszTiminszky2020	GeCKO_v2
RAPGEF6	0.38	0.974	-0.03	0.904	-0.41	JuhaszTiminszky2020_dmso-olap	JuhaszTiminszky2020	GeCKO_v2
DYNC1I1	0.38	0.974	-0.02	0.907	-0.4	JuhaszTiminszky2020_dmso-olap	JuhaszTiminszky2020	GeCKO_v2
LSG1	0.38	0.974	0.06	0.915	-0.32	JuhaszTiminszky2020_dmso-olap	JuhaszTiminszky2020	GeCKO_v2
WFDC10A	0.38	0.974	-0.11	0.876	-0.49	JuhaszTiminszky2020_dmso-olap	JuhaszTiminszky2020	GeCKO_v2
EDN3	0.38	0.974	-0.19	0.876	-0.57	JuhaszTiminszky2020_dmso-olap	JuhaszTiminszky2020	GeCKO_v2
AMOT	0.38	0.974	-0.04	0.895	-0.42	JuhaszTiminszky2020_dmso-olap	JuhaszTiminszky2020	GeCKO_v2
AZIN1	0.38	0.974	-0.14	0.876	-0.52	JuhaszTiminszky2020_dmso-olap	JuhaszTiminszky2020	GeCKO_v2
NENF	0.38	0.974	-0.07	0.884	-0.45	JuhaszTiminszky2020_dmso-olap	JuhaszTiminszky2020	GeCKO_v2
PEAK3	0.38	0.974	-0.08	0.876	-0.46	JuhaszTiminszky2020_dmso-olap	JuhaszTiminszky2020	GeCKO_v2
DDHD1	0.38	0.974	-0.23	0.876	-0.61	JuhaszTiminszky2020_dmso-olap	JuhaszTiminszky2020	GeCKO_v2
TOE1	0.38	0.974	0.07	0.915	-0.31	JuhaszTiminszky2020_dmso-olap	JuhaszTiminszky2020	GeCKO_v2
MINAR2	0.39	0.974	-0.15	0.876	-0.54	JuhaszTiminszky2020_dmso-olap	JuhaszTiminszky2020	GeCKO_v2
DCBLD1	0.39	0.974	-0.14	0.876	-0.53	JuhaszTiminszky2020_dmso-olap	JuhaszTiminszky2020	GeCKO_v2
ANKRD20A1	0.39	0.974	0.79	0.904	0.4	JuhaszTiminszky2020_dmso-olap	JuhaszTiminszky2020	GeCKO_v2
NOP9	0.39	0.974	-1.26	0.876	-1.65	JuhaszTiminszky2020_dmso-olap	JuhaszTiminszky2020	GeCKO_v2
PSORS1C1	0.39	0.974	-0.21	0.876	-0.6	JuhaszTiminszky2020_dmso-olap	JuhaszTiminszky2020	GeCKO_v2
KCNK2	0.39	0.974	-0.11	0.876	-0.5	JuhaszTiminszky2020_dmso-olap	JuhaszTiminszky2020	GeCKO_v2
ARMH1	0.39	0.974	-0.26	0.876	-0.65	JuhaszTiminszky2020_dmso-olap	JuhaszTiminszky2020	GeCKO_v2
MIR6796	0.39	0.974	-0.4	0.876	-0.79	JuhaszTiminszky2020_dmso-olap	JuhaszTiminszky2020	GeCKO_v2
CD53	0.39	0.974	0.12	0.915	-0.27	JuhaszTiminszky2020_dmso-olap	JuhaszTiminszky2020	GeCKO_v2
BMAL1	0.39	0.974	-0.24	0.876	-0.63	JuhaszTiminszky2020_dmso-olap	JuhaszTiminszky2020	GeCKO_v2
RERG	0.39	0.974	0.02	0.911	-0.37	JuhaszTiminszky2020_dmso-olap	JuhaszTiminszky2020	GeCKO_v2
KRT28	0.39	0.974	-0.09	0.876	-0.48	JuhaszTiminszky2020_dmso-olap	JuhaszTiminszky2020	GeCKO_v2
TROAP	0.39	0.974	-0.44	0.876	-0.83	JuhaszTiminszky2020_dmso-olap	JuhaszTiminszky2020	GeCKO_v2
JOSD1	0.39	0.974	0.98	0.904	0.59	JuhaszTiminszky2020_dmso-olap	JuhaszTiminszky2020	GeCKO_v2
MITF	0.39	0.974	-0.09	0.876	-0.48	JuhaszTiminszky2020_dmso-olap	JuhaszTiminszky2020	GeCKO_v2
NDUFB10	0.39	0.974	-0.53	0.876	-0.92	JuhaszTiminszky2020_dmso-olap	JuhaszTiminszky2020	GeCKO_v2
SHARPIN	0.39	0.974	-0.38	0.876	-0.77	JuhaszTiminszky2020_dmso-olap	JuhaszTiminszky2020	GeCKO_v2
MIR637	0.39	0.974	-0.07	0.885	-0.46	JuhaszTiminszky2020_dmso-olap	JuhaszTiminszky2020	GeCKO_v2
NCKAP5L	0.39	0.974	-0.14	0.876	-0.53	JuhaszTiminszky2020_dmso-olap	JuhaszTiminszky2020	GeCKO_v2
CES5A	0.39	0.974	0.01	0.911	-0.38	JuhaszTiminszky2020_dmso-olap	JuhaszTiminszky2020	GeCKO_v2
STAT3	0.39	0.974	-0.14	0.876	-0.53	JuhaszTiminszky2020_dmso-olap	JuhaszTiminszky2020	GeCKO_v2
NR2E3	0.39	0.974	-0.09	0.876	-0.48	JuhaszTiminszky2020_dmso-olap	JuhaszTiminszky2020	GeCKO_v2
MTRES1	0.39	0.974	0.17	0.915	-0.22	JuhaszTiminszky2020_dmso-olap	JuhaszTiminszky2020	GeCKO_v2
NAGA	0.39	0.974	0.08	0.915	-0.31	JuhaszTiminszky2020_dmso-olap	JuhaszTiminszky2020	GeCKO_v2
C16orf96	0.39	0.974	-0.02	0.905	-0.41	JuhaszTiminszky2020_dmso-olap	JuhaszTiminszky2020	GeCKO_v2
QRFPR	0.39	0.974	0.01	0.911	-0.38	JuhaszTiminszky2020_dmso-olap	JuhaszTiminszky2020	GeCKO_v2
LARGE1	0.39	0.974	-0.05	0.893	-0.44	JuhaszTiminszky2020_dmso-olap	JuhaszTiminszky2020	GeCKO_v2
AXIN1	0.39	0.974	-0.01	0.911	-0.4	JuhaszTiminszky2020_dmso-olap	JuhaszTiminszky2020	GeCKO_v2
ZNF74	0.39	0.974	-0.27	0.876	-0.66	JuhaszTiminszky2020_dmso-olap	JuhaszTiminszky2020	GeCKO_v2
ARMCX4	0.39	0.974	-0.2	0.876	-0.59	JuhaszTiminszky2020_dmso-olap	JuhaszTiminszky2020	GeCKO_v2
CRLF1	0.39	0.974	-0.19	0.876	-0.58	JuhaszTiminszky2020_dmso-olap	JuhaszTiminszky2020	GeCKO_v2
FOXD4L1	0.39	0.974	1.98	0.904	1.59	JuhaszTiminszky2020_dmso-olap	JuhaszTiminszky2020	GeCKO_v2
CYP2J2	0.39	0.974	-0.02	0.905	-0.41	JuhaszTiminszky2020_dmso-olap	JuhaszTiminszky2020	GeCKO_v2
FLYWCH1	0.39	0.974	-0.28	0.876	-0.67	JuhaszTiminszky2020_dmso-olap	JuhaszTiminszky2020	GeCKO_v2
SPINK2	0.39	0.974	-0.18	0.876	-0.57	JuhaszTiminszky2020_dmso-olap	JuhaszTiminszky2020	GeCKO_v2
APCDD1	0.39	0.974	-0.1	0.876	-0.49	JuhaszTiminszky2020_dmso-olap	JuhaszTiminszky2020	GeCKO_v2
DPEP3	0.39	0.974	-0.3	0.876	-0.69	JuhaszTiminszky2020_dmso-olap	JuhaszTiminszky2020	GeCKO_v2
HERC4	0.39	0.974	-0.25	0.876	-0.64	JuhaszTiminszky2020_dmso-olap	JuhaszTiminszky2020	GeCKO_v2
DLG2	0.39	0.974	-0.05	0.893	-0.44	JuhaszTiminszky2020_dmso-olap	JuhaszTiminszky2020	GeCKO_v2
NSL1	0.39	0.974	-0.16	0.876	-0.55	JuhaszTiminszky2020_dmso-olap	JuhaszTiminszky2020	GeCKO_v2
CCL25	0.39	0.974	-0.14	0.876	-0.53	JuhaszTiminszky2020_dmso-olap	JuhaszTiminszky2020	GeCKO_v2
LHFPL5	0.39	0.974	0.07	0.915	-0.32	JuhaszTiminszky2020_dmso-olap	JuhaszTiminszky2020	GeCKO_v2
ELK3	0.39	0.974	-0.28	0.876	-0.67	JuhaszTiminszky2020_dmso-olap	JuhaszTiminszky2020	GeCKO_v2
KCNB1	0.39	0.974	-0.03	0.903	-0.42	JuhaszTiminszky2020_dmso-olap	JuhaszTiminszky2020	GeCKO_v2
SLC1A6	0.39	0.974	-0.02	0.905	-0.41	JuhaszTiminszky2020_dmso-olap	JuhaszTiminszky2020	GeCKO_v2
NTNG1	0.39	0.974	-0.38	0.876	-0.77	JuhaszTiminszky2020_dmso-olap	JuhaszTiminszky2020	GeCKO_v2
CDC25C	0.39	0.974	-0.49	0.876	-0.88	JuhaszTiminszky2020_dmso-olap	JuhaszTiminszky2020	GeCKO_v2
PHB2	0.39	0.974	0.1	0.915	-0.29	JuhaszTiminszky2020_dmso-olap	JuhaszTiminszky2020	GeCKO_v2
ZC3H15	0.4	0.974	-0.17	0.876	-0.57	JuhaszTiminszky2020_dmso-olap	JuhaszTiminszky2020	GeCKO_v2
MIR6793	0.4	0.974	0.01	0.911	-0.39	JuhaszTiminszky2020_dmso-olap	JuhaszTiminszky2020	GeCKO_v2
PAX6	0.4	0.974	-0.21	0.876	-0.61	JuhaszTiminszky2020_dmso-olap	JuhaszTiminszky2020	GeCKO_v2
LAG3	0.4	0.974	1.11	0.904	0.71	JuhaszTiminszky2020_dmso-olap	JuhaszTiminszky2020	GeCKO_v2
MIR4727	0.4	0.974	0.07	0.915	-0.33	JuhaszTiminszky2020_dmso-olap	JuhaszTiminszky2020	GeCKO_v2
EIF3H	0.4	0.974	-0.03	0.902	-0.43	JuhaszTiminszky2020_dmso-olap	JuhaszTiminszky2020	GeCKO_v2
C2orf78	0.4	0.974	0.11	0.915	-0.29	JuhaszTiminszky2020_dmso-olap	JuhaszTiminszky2020	GeCKO_v2
DDX5	0.4	0.974	0.06	0.915	-0.34	JuhaszTiminszky2020_dmso-olap	JuhaszTiminszky2020	GeCKO_v2
NRL	0.4	0.974	-0.08	0.877	-0.48	JuhaszTiminszky2020_dmso-olap	JuhaszTiminszky2020	GeCKO_v2
KRTAP22-2	0.4	0.974	-0.76	0.876	-1.16	JuhaszTiminszky2020_dmso-olap	JuhaszTiminszky2020	GeCKO_v2
DEFB125	0.4	0.974	-0.3	0.876	-0.7	JuhaszTiminszky2020_dmso-olap	JuhaszTiminszky2020	GeCKO_v2
RCOR3	0.4	0.974	0.03	0.912	-0.37	JuhaszTiminszky2020_dmso-olap	JuhaszTiminszky2020	GeCKO_v2
RNF187	0.4	0.974	0.04	0.915	-0.36	JuhaszTiminszky2020_dmso-olap	JuhaszTiminszky2020	GeCKO_v2
LRRC17	0.4	0.974	-0.04	0.897	-0.44	JuhaszTiminszky2020_dmso-olap	JuhaszTiminszky2020	GeCKO_v2
CAPN13	0.4	0.974	0.04	0.915	-0.36	JuhaszTiminszky2020_dmso-olap	JuhaszTiminszky2020	GeCKO_v2
HORMAD1	0.4	0.974	-0.22	0.876	-0.62	JuhaszTiminszky2020_dmso-olap	JuhaszTiminszky2020	GeCKO_v2
M6PR	0.4	0.974	-0.01	0.908	-0.41	JuhaszTiminszky2020_dmso-olap	JuhaszTiminszky2020	GeCKO_v2
EZR	0.4	0.974	-0.36	0.876	-0.76	JuhaszTiminszky2020_dmso-olap	JuhaszTiminszky2020	GeCKO_v2
OR5T2	0.4	0.974	0.62	0.915	0.22	JuhaszTiminszky2020_dmso-olap	JuhaszTiminszky2020	GeCKO_v2
TUBD1	0.4	0.974	-0.06	0.889	-0.46	JuhaszTiminszky2020_dmso-olap	JuhaszTiminszky2020	GeCKO_v2
MIR3926-1	0.4	0.974	0.23	0.915	-0.17	JuhaszTiminszky2020_dmso-olap	JuhaszTiminszky2020	GeCKO_v2
ATP11AUN	0.4	0.974	-0.64	0.876	-1.04	JuhaszTiminszky2020_dmso-olap	JuhaszTiminszky2020	GeCKO_v2
CFAP45	0.4	0.974	-0.03	0.9	-0.43	JuhaszTiminszky2020_dmso-olap	JuhaszTiminszky2020	GeCKO_v2
TMEM215	0.4	0.974	-0.09	0.876	-0.49	JuhaszTiminszky2020_dmso-olap	JuhaszTiminszky2020	GeCKO_v2
CHPT1	0.4	0.974	0.02	0.911	-0.38	JuhaszTiminszky2020_dmso-olap	JuhaszTiminszky2020	GeCKO_v2
CCDC169	0.4	0.974	-0.67	0.876	-1.07	JuhaszTiminszky2020_dmso-olap	JuhaszTiminszky2020	GeCKO_v2
PACS1	0.4	0.974	-0.02	0.904	-0.42	JuhaszTiminszky2020_dmso-olap	JuhaszTiminszky2020	GeCKO_v2
BRPF3	0.4	0.974	-0.21	0.876	-0.61	JuhaszTiminszky2020_dmso-olap	JuhaszTiminszky2020	GeCKO_v2
SCAMP2	0.4	0.974	-0.06	0.89	-0.46	JuhaszTiminszky2020_dmso-olap	JuhaszTiminszky2020	GeCKO_v2
TEX38	0.4	0.974	-0.07	0.883	-0.47	JuhaszTiminszky2020_dmso-olap	JuhaszTiminszky2020	GeCKO_v2
SERTAD3	0.4	0.974	-0.26	0.876	-0.66	JuhaszTiminszky2020_dmso-olap	JuhaszTiminszky2020	GeCKO_v2
TEX37	0.4	0.974	0.76	0.904	0.36	JuhaszTiminszky2020_dmso-olap	JuhaszTiminszky2020	GeCKO_v2
TRIM14	0.4	0.974	-0.24	0.876	-0.64	JuhaszTiminszky2020_dmso-olap	JuhaszTiminszky2020	GeCKO_v2
VSIR	0.4	0.974	-0.29	0.876	-0.69	JuhaszTiminszky2020_dmso-olap	JuhaszTiminszky2020	GeCKO_v2
SDCBP2	0.4	0.974	0.77	0.904	0.37	JuhaszTiminszky2020_dmso-olap	JuhaszTiminszky2020	GeCKO_v2
FRAS1	0.4	0.974	-0.05	0.892	-0.45	JuhaszTiminszky2020_dmso-olap	JuhaszTiminszky2020	GeCKO_v2
CERS6	0.4	0.974	-0.15	0.876	-0.55	JuhaszTiminszky2020_dmso-olap	JuhaszTiminszky2020	GeCKO_v2
ADAM18	0.4	0.974	-0.14	0.876	-0.54	JuhaszTiminszky2020_dmso-olap	JuhaszTiminszky2020	GeCKO_v2
S100G	0.41	0.974	-0.13	0.876	-0.54	JuhaszTiminszky2020_dmso-olap	JuhaszTiminszky2020	GeCKO_v2
TLE6	0.41	0.974	0.09	0.915	-0.32	JuhaszTiminszky2020_dmso-olap	JuhaszTiminszky2020	GeCKO_v2
CYP26C1	0.41	0.974	-0.56	0.876	-0.97	JuhaszTiminszky2020_dmso-olap	JuhaszTiminszky2020	GeCKO_v2
OGN	0.41	0.974	-0.06	0.886	-0.47	JuhaszTiminszky2020_dmso-olap	JuhaszTiminszky2020	GeCKO_v2
F10	0.41	0.974	-0.15	0.876	-0.56	JuhaszTiminszky2020_dmso-olap	JuhaszTiminszky2020	GeCKO_v2
OR10H2	0.41	0.974	-0.32	0.876	-0.73	JuhaszTiminszky2020_dmso-olap	JuhaszTiminszky2020	GeCKO_v2
ZNF687	0.41	0.974	0.08	0.915	-0.33	JuhaszTiminszky2020_dmso-olap	JuhaszTiminszky2020	GeCKO_v2
EMILIN3	0.41	0.974	-0.21	0.876	-0.62	JuhaszTiminszky2020_dmso-olap	JuhaszTiminszky2020	GeCKO_v2
FKBP9	0.41	0.974	-0.27	0.876	-0.68	JuhaszTiminszky2020_dmso-olap	JuhaszTiminszky2020	GeCKO_v2
P3H1	0.41	0.974	-0.12	0.876	-0.53	JuhaszTiminszky2020_dmso-olap	JuhaszTiminszky2020	GeCKO_v2
POMC	0.41	0.974	-0.07	0.885	-0.48	JuhaszTiminszky2020_dmso-olap	JuhaszTiminszky2020	GeCKO_v2
OR13C2	0.41	0.974	-0.07	0.882	-0.48	JuhaszTiminszky2020_dmso-olap	JuhaszTiminszky2020	GeCKO_v2
PCSK9	0.41	0.974	-0.31	0.876	-0.72	JuhaszTiminszky2020_dmso-olap	JuhaszTiminszky2020	GeCKO_v2
KRTAP4-3	0.41	0.974	-0.02	0.907	-0.43	JuhaszTiminszky2020_dmso-olap	JuhaszTiminszky2020	GeCKO_v2
VSX1	0.41	0.974	-0.12	0.876	-0.53	JuhaszTiminszky2020_dmso-olap	JuhaszTiminszky2020	GeCKO_v2
HOOK3	0.41	0.974	0.21	0.915	-0.2	JuhaszTiminszky2020_dmso-olap	JuhaszTiminszky2020	GeCKO_v2
BUB3	0.41	0.974	-0.03	0.902	-0.44	JuhaszTiminszky2020_dmso-olap	JuhaszTiminszky2020	GeCKO_v2
EGLN3	0.41	0.974	-0.03	0.902	-0.44	JuhaszTiminszky2020_dmso-olap	JuhaszTiminszky2020	GeCKO_v2
EPGN	0.41	0.974	0.08	0.915	-0.33	JuhaszTiminszky2020_dmso-olap	JuhaszTiminszky2020	GeCKO_v2
POU3F2	0.41	0.974	-0.1	0.876	-0.51	JuhaszTiminszky2020_dmso-olap	JuhaszTiminszky2020	GeCKO_v2
C3orf18	0.41	0.974	0.88	0.904	0.47	JuhaszTiminszky2020_dmso-olap	JuhaszTiminszky2020	GeCKO_v2
SIRT7	0.41	0.974	-0.08	0.876	-0.49	JuhaszTiminszky2020_dmso-olap	JuhaszTiminszky2020	GeCKO_v2
OR2A4	0.41	0.974	-0.22	0.876	-0.63	JuhaszTiminszky2020_dmso-olap	JuhaszTiminszky2020	GeCKO_v2
H2BC13	0.41	0.974	-0.3	0.876	-0.71	JuhaszTiminszky2020_dmso-olap	JuhaszTiminszky2020	GeCKO_v2
STOML3	0.41	0.974	-0.46	0.876	-0.87	JuhaszTiminszky2020_dmso-olap	JuhaszTiminszky2020	GeCKO_v2
GH2	0.41	0.974	-0.36	0.876	-0.77	JuhaszTiminszky2020_dmso-olap	JuhaszTiminszky2020	GeCKO_v2
FEM1B	0.41	0.974	0.59	0.915	0.18	JuhaszTiminszky2020_dmso-olap	JuhaszTiminszky2020	GeCKO_v2
NCOA3	0.41	0.974	-0.51	0.876	-0.92	JuhaszTiminszky2020_dmso-olap	JuhaszTiminszky2020	GeCKO_v2
MZF1	0.41	0.974	-0.36	0.876	-0.77	JuhaszTiminszky2020_dmso-olap	JuhaszTiminszky2020	GeCKO_v2
NUDT9	0.41	0.974	-0.04	0.9	-0.45	JuhaszTiminszky2020_dmso-olap	JuhaszTiminszky2020	GeCKO_v2
SAMD8	0.42	0.974	-0.09	0.876	-0.51	JuhaszTiminszky2020_dmso-olap	JuhaszTiminszky2020	GeCKO_v2
ZNF652	0.42	0.974	1.01	0.904	0.59	JuhaszTiminszky2020_dmso-olap	JuhaszTiminszky2020	GeCKO_v2
FAM219A	0.42	0.974	0.06	0.915	-0.36	JuhaszTiminszky2020_dmso-olap	JuhaszTiminszky2020	GeCKO_v2
MIR181A2	0.42	0.974	0.1	0.915	-0.32	JuhaszTiminszky2020_dmso-olap	JuhaszTiminszky2020	GeCKO_v2
NFE2	0.42	0.974	-0.17	0.876	-0.59	JuhaszTiminszky2020_dmso-olap	JuhaszTiminszky2020	GeCKO_v2
CPZ	0.42	0.974	0.11	0.915	-0.31	JuhaszTiminszky2020_dmso-olap	JuhaszTiminszky2020	GeCKO_v2
WDPCP	0.42	0.974	0.03	0.914	-0.39	JuhaszTiminszky2020_dmso-olap	JuhaszTiminszky2020	GeCKO_v2
H2BC17	0.42	0.974	0.06	0.915	-0.36	JuhaszTiminszky2020_dmso-olap	JuhaszTiminszky2020	GeCKO_v2
MLX	0.42	0.974	-0.15	0.876	-0.57	JuhaszTiminszky2020_dmso-olap	JuhaszTiminszky2020	GeCKO_v2
ATP5MJ	0.42	0.974	0.12	0.915	-0.3	JuhaszTiminszky2020_dmso-olap	JuhaszTiminszky2020	GeCKO_v2
SNRK	0.42	0.974	0.68	0.915	0.26	JuhaszTiminszky2020_dmso-olap	JuhaszTiminszky2020	GeCKO_v2
CLEC9A	0.42	0.974	-0.06	0.888	-0.48	JuhaszTiminszky2020_dmso-olap	JuhaszTiminszky2020	GeCKO_v2
PLXNA2	0.42	0.974	0.71	0.915	0.29	JuhaszTiminszky2020_dmso-olap	JuhaszTiminszky2020	GeCKO_v2
HTRA3	0.42	0.974	-0.01	0.91	-0.43	JuhaszTiminszky2020_dmso-olap	JuhaszTiminszky2020	GeCKO_v2
DLG3	0.42	0.974	-0.28	0.876	-0.7	JuhaszTiminszky2020_dmso-olap	JuhaszTiminszky2020	GeCKO_v2
TARS1	0.42	0.974	-0.17	0.876	-0.59	JuhaszTiminszky2020_dmso-olap	JuhaszTiminszky2020	GeCKO_v2
HEPACAM	0.42	0.974	-0.52	0.876	-0.94	JuhaszTiminszky2020_dmso-olap	JuhaszTiminszky2020	GeCKO_v2
HOXB9	0.42	0.974	0.61	0.915	0.19	JuhaszTiminszky2020_dmso-olap	JuhaszTiminszky2020	GeCKO_v2
SERPINE3	0.42	0.974	-0.03	0.904	-0.45	JuhaszTiminszky2020_dmso-olap	JuhaszTiminszky2020	GeCKO_v2
RPS6KA4	0.42	0.974	0.07	0.915	-0.35	JuhaszTiminszky2020_dmso-olap	JuhaszTiminszky2020	GeCKO_v2
GRIK2	0.42	0.974	0.03	0.915	-0.39	JuhaszTiminszky2020_dmso-olap	JuhaszTiminszky2020	GeCKO_v2
NME1	0.42	0.974	-0.18	0.876	-0.6	JuhaszTiminszky2020_dmso-olap	JuhaszTiminszky2020	GeCKO_v2
IFT56	0.42	0.974	-0.01	0.908	-0.43	JuhaszTiminszky2020_dmso-olap	JuhaszTiminszky2020	GeCKO_v2
MIR335	0.42	0.974	-0.02	0.905	-0.44	JuhaszTiminszky2020_dmso-olap	JuhaszTiminszky2020	GeCKO_v2
MIR7113	0.42	0.974	-0.54	0.876	-0.96	JuhaszTiminszky2020_dmso-olap	JuhaszTiminszky2020	GeCKO_v2
MUC22	0.42	0.974	-0.05	0.89	-0.47	JuhaszTiminszky2020_dmso-olap	JuhaszTiminszky2020	GeCKO_v2
XK	0.42	0.974	-0.43	0.876	-0.85	JuhaszTiminszky2020_dmso-olap	JuhaszTiminszky2020	GeCKO_v2
ZNF443	0.42	0.974	-0.24	0.876	-0.66	JuhaszTiminszky2020_dmso-olap	JuhaszTiminszky2020	GeCKO_v2
DMAC2	0.42	0.974	-0.27	0.876	-0.69	JuhaszTiminszky2020_dmso-olap	JuhaszTiminszky2020	GeCKO_v2
SYT14	0.42	0.974	-0.14	0.876	-0.56	JuhaszTiminszky2020_dmso-olap	JuhaszTiminszky2020	GeCKO_v2
MIRLET7E	0.42	0.974	-0.26	0.876	-0.68	JuhaszTiminszky2020_dmso-olap	JuhaszTiminszky2020	GeCKO_v2
FZD10	0.42	0.974	0.12	0.915	-0.3	JuhaszTiminszky2020_dmso-olap	JuhaszTiminszky2020	GeCKO_v2
PLCE1	0.42	0.974	0.72	0.91	0.3	JuhaszTiminszky2020_dmso-olap	JuhaszTiminszky2020	GeCKO_v2
RNF181	0.42	0.974	0.05	0.915	-0.37	JuhaszTiminszky2020_dmso-olap	JuhaszTiminszky2020	GeCKO_v2
SLC4A3	0.42	0.974	-0.19	0.876	-0.61	JuhaszTiminszky2020_dmso-olap	JuhaszTiminszky2020	GeCKO_v2
TTC32	0.42	0.974	-0.48	0.876	-0.9	JuhaszTiminszky2020_dmso-olap	JuhaszTiminszky2020	GeCKO_v2
PRDX6	0.42	0.974	-0.07	0.883	-0.49	JuhaszTiminszky2020_dmso-olap	JuhaszTiminszky2020	GeCKO_v2
ACTN1	0.42	0.974	0.72	0.911	0.3	JuhaszTiminszky2020_dmso-olap	JuhaszTiminszky2020	GeCKO_v2
HDC	0.43	0.974	-0.11	0.876	-0.54	JuhaszTiminszky2020_dmso-olap	JuhaszTiminszky2020	GeCKO_v2
UBE3D	0.43	0.974	-0.11	0.876	-0.54	JuhaszTiminszky2020_dmso-olap	JuhaszTiminszky2020	GeCKO_v2
SMC5	0.43	0.974	-0.51	0.876	-0.94	JuhaszTiminszky2020_dmso-olap	JuhaszTiminszky2020	GeCKO_v2
SLC17A4	0.43	0.974	0.67	0.915	0.24	JuhaszTiminszky2020_dmso-olap	JuhaszTiminszky2020	GeCKO_v2
SHPRH	0.43	0.974	0.09	0.915	-0.34	JuhaszTiminszky2020_dmso-olap	JuhaszTiminszky2020	GeCKO_v2
PFDN6	0.43	0.974	-0.16	0.876	-0.59	JuhaszTiminszky2020_dmso-olap	JuhaszTiminszky2020	GeCKO_v2
RPP25L	0.43	0.974	0.74	0.909	0.31	JuhaszTiminszky2020_dmso-olap	JuhaszTiminszky2020	GeCKO_v2
MAPK7	0.43	0.974	-0.08	0.878	-0.51	JuhaszTiminszky2020_dmso-olap	JuhaszTiminszky2020	GeCKO_v2
CFC1B	0.43	0.974	-0.16	0.876	-0.59	JuhaszTiminszky2020_dmso-olap	JuhaszTiminszky2020	GeCKO_v2
IFI44	0.43	0.974	0.03	0.914	-0.4	JuhaszTiminszky2020_dmso-olap	JuhaszTiminszky2020	GeCKO_v2
PHYHD1	0.43	0.974	0.16	0.915	-0.27	JuhaszTiminszky2020_dmso-olap	JuhaszTiminszky2020	GeCKO_v2
MEF2A	0.43	0.974	-0.1	0.876	-0.53	JuhaszTiminszky2020_dmso-olap	JuhaszTiminszky2020	GeCKO_v2
DERL2	0.43	0.974	0.64	0.915	0.21	JuhaszTiminszky2020_dmso-olap	JuhaszTiminszky2020	GeCKO_v2
ZCCHC3	0.43	0.974	0.02	0.911	-0.41	JuhaszTiminszky2020_dmso-olap	JuhaszTiminszky2020	GeCKO_v2
TRIM52	0.43	0.974	-0.16	0.876	-0.59	JuhaszTiminszky2020_dmso-olap	JuhaszTiminszky2020	GeCKO_v2
SPACA9	0.43	0.974	-0.16	0.876	-0.59	JuhaszTiminszky2020_dmso-olap	JuhaszTiminszky2020	GeCKO_v2
MT1G	0.43	0.974	0.13	0.915	-0.3	JuhaszTiminszky2020_dmso-olap	JuhaszTiminszky2020	GeCKO_v2
CHST4	0.43	0.974	0.11	0.915	-0.32	JuhaszTiminszky2020_dmso-olap	JuhaszTiminszky2020	GeCKO_v2
C1orf122	0.43	0.974	0.22	0.915	-0.21	JuhaszTiminszky2020_dmso-olap	JuhaszTiminszky2020	GeCKO_v2
PRPH	0.43	0.974	-0.36	0.876	-0.79	JuhaszTiminszky2020_dmso-olap	JuhaszTiminszky2020	GeCKO_v2
SIMC1	0.43	0.974	-0.26	0.876	-0.69	JuhaszTiminszky2020_dmso-olap	JuhaszTiminszky2020	GeCKO_v2
PPIC	0.43	0.974	-0.15	0.876	-0.58	JuhaszTiminszky2020_dmso-olap	JuhaszTiminszky2020	GeCKO_v2
OXSM	0.43	0.974	-0.13	0.876	-0.56	JuhaszTiminszky2020_dmso-olap	JuhaszTiminszky2020	GeCKO_v2
OR56B4	0.43	0.974	-0.46	0.876	-0.89	JuhaszTiminszky2020_dmso-olap	JuhaszTiminszky2020	GeCKO_v2
ZNF440	0.43	0.974	-0.19	0.876	-0.62	JuhaszTiminszky2020_dmso-olap	JuhaszTiminszky2020	GeCKO_v2
MIR4420	0.43	0.974	0.21	0.915	-0.22	JuhaszTiminszky2020_dmso-olap	JuhaszTiminszky2020	GeCKO_v2
OR51F2	0.43	0.974	-0.21	0.876	-0.64	JuhaszTiminszky2020_dmso-olap	JuhaszTiminszky2020	GeCKO_v2
C1GALT1	0.43	0.974	0.15	0.915	-0.28	JuhaszTiminszky2020_dmso-olap	JuhaszTiminszky2020	GeCKO_v2
PRTG	0.43	0.974	0.1	0.915	-0.33	JuhaszTiminszky2020_dmso-olap	JuhaszTiminszky2020	GeCKO_v2
MUC20	0.43	0.974	-0.04	0.897	-0.47	JuhaszTiminszky2020_dmso-olap	JuhaszTiminszky2020	GeCKO_v2
PYHIN1	0.43	0.974	0.8	0.904	0.37	JuhaszTiminszky2020_dmso-olap	JuhaszTiminszky2020	GeCKO_v2
RNF113A	0.43	0.974	0.15	0.915	-0.28	JuhaszTiminszky2020_dmso-olap	JuhaszTiminszky2020	GeCKO_v2
MIR7846	0.43	0.974	1.04	0.904	0.61	JuhaszTiminszky2020_dmso-olap	JuhaszTiminszky2020	GeCKO_v2
SMPX	0.43	0.974	0.1	0.915	-0.33	JuhaszTiminszky2020_dmso-olap	JuhaszTiminszky2020	GeCKO_v2
F12	0.43	0.974	0.24	0.915	-0.19	JuhaszTiminszky2020_dmso-olap	JuhaszTiminszky2020	GeCKO_v2
MRPL10	0.43	0.974	-0.15	0.876	-0.58	JuhaszTiminszky2020_dmso-olap	JuhaszTiminszky2020	GeCKO_v2
CST6	0.43	0.974	-0.31	0.876	-0.74	JuhaszTiminszky2020_dmso-olap	JuhaszTiminszky2020	GeCKO_v2
IL10RA	0.43	0.974	-0.09	0.876	-0.52	JuhaszTiminszky2020_dmso-olap	JuhaszTiminszky2020	GeCKO_v2
RCHY1	0.43	0.974	-0.26	0.876	-0.69	JuhaszTiminszky2020_dmso-olap	JuhaszTiminszky2020	GeCKO_v2
FOXL2	0.43	0.974	0.02	0.911	-0.41	JuhaszTiminszky2020_dmso-olap	JuhaszTiminszky2020	GeCKO_v2
CBS	0.43	0.974	-0.16	0.876	-0.59	JuhaszTiminszky2020_dmso-olap	JuhaszTiminszky2020	GeCKO_v2
CBX3	0.43	0.974	-0.05	0.893	-0.48	JuhaszTiminszky2020_dmso-olap	JuhaszTiminszky2020	GeCKO_v2
UPK3A	0.43	0.974	-0.14	0.876	-0.57	JuhaszTiminszky2020_dmso-olap	JuhaszTiminszky2020	GeCKO_v2
CTSK	0.43	0.974	0.02	0.911	-0.41	JuhaszTiminszky2020_dmso-olap	JuhaszTiminszky2020	GeCKO_v2
CA3	0.43	0.974	0.14	0.915	-0.29	JuhaszTiminszky2020_dmso-olap	JuhaszTiminszky2020	GeCKO_v2
ZNF16	0.44	0.974	-0.11	0.876	-0.55	JuhaszTiminszky2020_dmso-olap	JuhaszTiminszky2020	GeCKO_v2
KCNC2	0.44	0.974	0.11	0.915	-0.33	JuhaszTiminszky2020_dmso-olap	JuhaszTiminszky2020	GeCKO_v2
HSPB7	0.44	0.974	-0.3	0.876	-0.74	JuhaszTiminszky2020_dmso-olap	JuhaszTiminszky2020	GeCKO_v2
SRC	0.44	0.974	-0.53	0.876	-0.97	JuhaszTiminszky2020_dmso-olap	JuhaszTiminszky2020	GeCKO_v2
MIR6882	0.44	0.974	0.06	0.915	-0.38	JuhaszTiminszky2020_dmso-olap	JuhaszTiminszky2020	GeCKO_v2
ARSF	0.44	0.974	-0.04	0.896	-0.48	JuhaszTiminszky2020_dmso-olap	JuhaszTiminszky2020	GeCKO_v2
ZNF302	0.44	0.974	-0.05	0.891	-0.49	JuhaszTiminszky2020_dmso-olap	JuhaszTiminszky2020	GeCKO_v2
S100A6	0.44	0.974	0.03	0.913	-0.41	JuhaszTiminszky2020_dmso-olap	JuhaszTiminszky2020	GeCKO_v2
GPRC5C	0.44	0.974	-0.01	0.91	-0.45	JuhaszTiminszky2020_dmso-olap	JuhaszTiminszky2020	GeCKO_v2
CIAO2A	0.44	0.974	-0.04	0.896	-0.48	JuhaszTiminszky2020_dmso-olap	JuhaszTiminszky2020	GeCKO_v2
MIR548AH	0.44	0.974	0.73	0.909	0.29	JuhaszTiminszky2020_dmso-olap	JuhaszTiminszky2020	GeCKO_v2
ATF3	0.44	0.974	0.05	0.915	-0.39	JuhaszTiminszky2020_dmso-olap	JuhaszTiminszky2020	GeCKO_v2
FRZB	0.44	0.974	-0.12	0.876	-0.56	JuhaszTiminszky2020_dmso-olap	JuhaszTiminszky2020	GeCKO_v2
CREB3L4	0.44	0.974	0.73	0.909	0.29	JuhaszTiminszky2020_dmso-olap	JuhaszTiminszky2020	GeCKO_v2
DCAF6	0.44	0.974	-0.11	0.876	-0.55	JuhaszTiminszky2020_dmso-olap	JuhaszTiminszky2020	GeCKO_v2
KHDC4	0.44	0.974	-0.03	0.902	-0.47	JuhaszTiminszky2020_dmso-olap	JuhaszTiminszky2020	GeCKO_v2
KRTAP9-6	0.44	0.974	-0.89	0.876	-1.33	JuhaszTiminszky2020_dmso-olap	JuhaszTiminszky2020	GeCKO_v2
CHST14	0.44	0.974	0.03	0.915	-0.41	JuhaszTiminszky2020_dmso-olap	JuhaszTiminszky2020	GeCKO_v2
SLC39A6	0.44	0.974	0.1	0.915	-0.34	JuhaszTiminszky2020_dmso-olap	JuhaszTiminszky2020	GeCKO_v2
NGB	0.44	0.974	-0.42	0.876	-0.86	JuhaszTiminszky2020_dmso-olap	JuhaszTiminszky2020	GeCKO_v2
ACKR4	0.44	0.974	-0.2	0.876	-0.64	JuhaszTiminszky2020_dmso-olap	JuhaszTiminszky2020	GeCKO_v2
CEBPE	0.44	0.974	-0.62	0.876	-1.06	JuhaszTiminszky2020_dmso-olap	JuhaszTiminszky2020	GeCKO_v2
MME	0.44	0.974	0.12	0.915	-0.32	JuhaszTiminszky2020_dmso-olap	JuhaszTiminszky2020	GeCKO_v2
OTUB2	0.44	0.974	-0.36	0.876	-0.8	JuhaszTiminszky2020_dmso-olap	JuhaszTiminszky2020	GeCKO_v2
TMEM126A	0.44	0.974	-0.36	0.876	-0.8	JuhaszTiminszky2020_dmso-olap	JuhaszTiminszky2020	GeCKO_v2
FBXL18	0.44	0.974	0.95	0.904	0.51	JuhaszTiminszky2020_dmso-olap	JuhaszTiminszky2020	GeCKO_v2
MGRN1	0.44	0.974	-0.33	0.876	-0.77	JuhaszTiminszky2020_dmso-olap	JuhaszTiminszky2020	GeCKO_v2
ODC1	0.44	0.974	0.88	0.904	0.44	JuhaszTiminszky2020_dmso-olap	JuhaszTiminszky2020	GeCKO_v2
PDZD2	0.44	0.974	-0.04	0.897	-0.48	JuhaszTiminszky2020_dmso-olap	JuhaszTiminszky2020	GeCKO_v2
ZNF566	0.44	0.974	-0.2	0.876	-0.64	JuhaszTiminszky2020_dmso-olap	JuhaszTiminszky2020	GeCKO_v2
OBSL1	0.44	0.974	-0.99	0.876	-1.43	JuhaszTiminszky2020_dmso-olap	JuhaszTiminszky2020	GeCKO_v2
NAALADL2	0.44	0.974	-0.08	0.879	-0.52	JuhaszTiminszky2020_dmso-olap	JuhaszTiminszky2020	GeCKO_v2
FAM216A	0.44	0.974	-0.51	0.876	-0.95	JuhaszTiminszky2020_dmso-olap	JuhaszTiminszky2020	GeCKO_v2
RIN2	0.45	0.974	-0.06	0.889	-0.51	JuhaszTiminszky2020_dmso-olap	JuhaszTiminszky2020	GeCKO_v2
KIAA1586	0.45	0.974	0.04	0.915	-0.41	JuhaszTiminszky2020_dmso-olap	JuhaszTiminszky2020	GeCKO_v2
RIGI	0.45	0.974	-0.13	0.876	-0.58	JuhaszTiminszky2020_dmso-olap	JuhaszTiminszky2020	GeCKO_v2
RPS6KL1	0.45	0.974	0.16	0.915	-0.29	JuhaszTiminszky2020_dmso-olap	JuhaszTiminszky2020	GeCKO_v2
MIR3183	0.45	0.974	0.18	0.915	-0.27	JuhaszTiminszky2020_dmso-olap	JuhaszTiminszky2020	GeCKO_v2
LRRC14B	0.45	0.974	-0.11	0.876	-0.56	JuhaszTiminszky2020_dmso-olap	JuhaszTiminszky2020	GeCKO_v2
COMMD10	0.45	0.974	0.87	0.904	0.42	JuhaszTiminszky2020_dmso-olap	JuhaszTiminszky2020	GeCKO_v2
LY6H	0.45	0.974	-0.15	0.876	-0.6	JuhaszTiminszky2020_dmso-olap	JuhaszTiminszky2020	GeCKO_v2
PPFIBP2	0.45	0.974	-0.06	0.888	-0.51	JuhaszTiminszky2020_dmso-olap	JuhaszTiminszky2020	GeCKO_v2
TMEM177	0.45	0.974	-0.06	0.889	-0.51	JuhaszTiminszky2020_dmso-olap	JuhaszTiminszky2020	GeCKO_v2
MAP4K2	0.45	0.974	-0.13	0.876	-0.58	JuhaszTiminszky2020_dmso-olap	JuhaszTiminszky2020	GeCKO_v2
SOGA1	0.45	0.974	0.08	0.915	-0.37	JuhaszTiminszky2020_dmso-olap	JuhaszTiminszky2020	GeCKO_v2
OR2J2	0.45	0.974	0.02	0.911	-0.43	JuhaszTiminszky2020_dmso-olap	JuhaszTiminszky2020	GeCKO_v2
RPLP0	0.45	0.974	0.09	0.915	-0.36	JuhaszTiminszky2020_dmso-olap	JuhaszTiminszky2020	GeCKO_v2
MIR4684	0.45	0.974	-0.31	0.876	-0.76	JuhaszTiminszky2020_dmso-olap	JuhaszTiminszky2020	GeCKO_v2
KCNJ16	0.45	0.974	0.11	0.915	-0.34	JuhaszTiminszky2020_dmso-olap	JuhaszTiminszky2020	GeCKO_v2
NEBL	0.45	0.974	0.1	0.915	-0.35	JuhaszTiminszky2020_dmso-olap	JuhaszTiminszky2020	GeCKO_v2
PHLPP1	0.45	0.974	-0.05	0.893	-0.5	JuhaszTiminszky2020_dmso-olap	JuhaszTiminszky2020	GeCKO_v2
DNM1	0.45	0.974	0.03	0.915	-0.42	JuhaszTiminszky2020_dmso-olap	JuhaszTiminszky2020	GeCKO_v2
CDC25A	0.45	0.974	-0.23	0.876	-0.68	JuhaszTiminszky2020_dmso-olap	JuhaszTiminszky2020	GeCKO_v2
SLC45A2	0.45	0.974	-0.36	0.876	-0.81	JuhaszTiminszky2020_dmso-olap	JuhaszTiminszky2020	GeCKO_v2
BTN3A2	0.45	0.974	0	0.911	-0.45	JuhaszTiminszky2020_dmso-olap	JuhaszTiminszky2020	GeCKO_v2
OR1A2	0.45	0.974	-0.75	0.876	-1.2	JuhaszTiminszky2020_dmso-olap	JuhaszTiminszky2020	GeCKO_v2
GPD1L	0.45	0.974	-0.32	0.876	-0.77	JuhaszTiminszky2020_dmso-olap	JuhaszTiminszky2020	GeCKO_v2
CNOT6	0.45	0.974	0.07	0.915	-0.38	JuhaszTiminszky2020_dmso-olap	JuhaszTiminszky2020	GeCKO_v2
CCDC113	0.45	0.974	0.64	0.915	0.19	JuhaszTiminszky2020_dmso-olap	JuhaszTiminszky2020	GeCKO_v2
THEMIS2	0.45	0.974	-0.19	0.876	-0.64	JuhaszTiminszky2020_dmso-olap	JuhaszTiminszky2020	GeCKO_v2
CCDC171	0.45	0.974	0.01	0.911	-0.44	JuhaszTiminszky2020_dmso-olap	JuhaszTiminszky2020	GeCKO_v2
SLC4A8	0.45	0.974	0.07	0.915	-0.38	JuhaszTiminszky2020_dmso-olap	JuhaszTiminszky2020	GeCKO_v2
PITRM1	0.45	0.974	0.02	0.911	-0.43	JuhaszTiminszky2020_dmso-olap	JuhaszTiminszky2020	GeCKO_v2
ANGPTL5	0.45	0.974	-0.13	0.876	-0.58	JuhaszTiminszky2020_dmso-olap	JuhaszTiminszky2020	GeCKO_v2
KLHL10	0.45	0.974	-0.27	0.876	-0.72	JuhaszTiminszky2020_dmso-olap	JuhaszTiminszky2020	GeCKO_v2
UBQLN3	0.45	0.974	-0.62	0.876	-1.07	JuhaszTiminszky2020_dmso-olap	JuhaszTiminszky2020	GeCKO_v2
DNAJC14	0.46	0.974	-0.1	0.876	-0.56	JuhaszTiminszky2020_dmso-olap	JuhaszTiminszky2020	GeCKO_v2
MYL10	0.46	0.974	0.77	0.904	0.31	JuhaszTiminszky2020_dmso-olap	JuhaszTiminszky2020	GeCKO_v2
DYNLRB2	0.46	0.974	-0.21	0.876	-0.67	JuhaszTiminszky2020_dmso-olap	JuhaszTiminszky2020	GeCKO_v2
GOLGA6L10	0.46	0.974	-0.73	0.876	-1.19	JuhaszTiminszky2020_dmso-olap	JuhaszTiminszky2020	GeCKO_v2
MATK	0.46	0.974	0.95	0.904	0.49	JuhaszTiminszky2020_dmso-olap	JuhaszTiminszky2020	GeCKO_v2
MIR6500	0.46	0.974	-0.03	0.903	-0.49	JuhaszTiminszky2020_dmso-olap	JuhaszTiminszky2020	GeCKO_v2
MATN4	0.46	0.974	-0.31	0.876	-0.77	JuhaszTiminszky2020_dmso-olap	JuhaszTiminszky2020	GeCKO_v2
KLHDC8B	0.46	0.974	0.19	0.915	-0.27	JuhaszTiminszky2020_dmso-olap	JuhaszTiminszky2020	GeCKO_v2
NIBAN2	0.46	0.974	0.14	0.915	-0.32	JuhaszTiminszky2020_dmso-olap	JuhaszTiminszky2020	GeCKO_v2
OR9I1	0.46	0.974	-0.89	0.876	-1.35	JuhaszTiminszky2020_dmso-olap	JuhaszTiminszky2020	GeCKO_v2
ACSL1	0.46	0.974	-0.49	0.876	-0.95	JuhaszTiminszky2020_dmso-olap	JuhaszTiminszky2020	GeCKO_v2
DSTYK	0.46	0.974	0.16	0.915	-0.3	JuhaszTiminszky2020_dmso-olap	JuhaszTiminszky2020	GeCKO_v2
UBE2V1	0.46	0.974	-0.04	0.896	-0.5	JuhaszTiminszky2020_dmso-olap	JuhaszTiminszky2020	GeCKO_v2
KCNK6	0.46	0.974	-0.04	0.897	-0.5	JuhaszTiminszky2020_dmso-olap	JuhaszTiminszky2020	GeCKO_v2
PLP1	0.46	0.974	-0.09	0.876	-0.55	JuhaszTiminszky2020_dmso-olap	JuhaszTiminszky2020	GeCKO_v2
NDUFAF2	0.46	0.974	-0.42	0.876	-0.88	JuhaszTiminszky2020_dmso-olap	JuhaszTiminszky2020	GeCKO_v2
C2CD2	0.46	0.974	-0.09	0.876	-0.55	JuhaszTiminszky2020_dmso-olap	JuhaszTiminszky2020	GeCKO_v2
MIR6811	0.46	0.974	0.83	0.904	0.37	JuhaszTiminszky2020_dmso-olap	JuhaszTiminszky2020	GeCKO_v2
KRTAP9-4	0.46	0.974	-0.81	0.876	-1.27	JuhaszTiminszky2020_dmso-olap	JuhaszTiminszky2020	GeCKO_v2
IFT140	0.46	0.974	-0.04	0.897	-0.5	JuhaszTiminszky2020_dmso-olap	JuhaszTiminszky2020	GeCKO_v2
SNRPB	0.46	0.974	-0.03	0.902	-0.49	JuhaszTiminszky2020_dmso-olap	JuhaszTiminszky2020	GeCKO_v2
TNFRSF25	0.46	0.974	0.9	0.904	0.44	JuhaszTiminszky2020_dmso-olap	JuhaszTiminszky2020	GeCKO_v2
FOXC1	0.46	0.974	0.04	0.915	-0.42	JuhaszTiminszky2020_dmso-olap	JuhaszTiminszky2020	GeCKO_v2
PRPS2	0.46	0.974	-0.14	0.876	-0.6	JuhaszTiminszky2020_dmso-olap	JuhaszTiminszky2020	GeCKO_v2
SOBP	0.46	0.974	0.18	0.915	-0.28	JuhaszTiminszky2020_dmso-olap	JuhaszTiminszky2020	GeCKO_v2
SERP2	0.46	0.974	-0.35	0.876	-0.81	JuhaszTiminszky2020_dmso-olap	JuhaszTiminszky2020	GeCKO_v2
ASB16	0.47	0.974	0.04	0.915	-0.43	JuhaszTiminszky2020_dmso-olap	JuhaszTiminszky2020	GeCKO_v2
CMC1	0.47	0.974	-0.22	0.876	-0.69	JuhaszTiminszky2020_dmso-olap	JuhaszTiminszky2020	GeCKO_v2
METTL24	0.47	0.974	-0.22	0.876	-0.69	JuhaszTiminszky2020_dmso-olap	JuhaszTiminszky2020	GeCKO_v2
UBE4B	0.47	0.974	0.06	0.915	-0.41	JuhaszTiminszky2020_dmso-olap	JuhaszTiminszky2020	GeCKO_v2
GLT8D1	0.47	0.974	-0.03	0.901	-0.5	JuhaszTiminszky2020_dmso-olap	JuhaszTiminszky2020	GeCKO_v2
ASGR1	0.47	0.974	0.22	0.915	-0.25	JuhaszTiminszky2020_dmso-olap	JuhaszTiminszky2020	GeCKO_v2
HARS2	0.47	0.974	0.14	0.915	-0.33	JuhaszTiminszky2020_dmso-olap	JuhaszTiminszky2020	GeCKO_v2
DSCR4	0.47	0.974	0.04	0.915	-0.43	JuhaszTiminszky2020_dmso-olap	JuhaszTiminszky2020	GeCKO_v2
GOLM1	0.47	0.974	-0.25	0.876	-0.72	JuhaszTiminszky2020_dmso-olap	JuhaszTiminszky2020	GeCKO_v2
NSMAF	0.47	0.974	-0.09	0.876	-0.56	JuhaszTiminszky2020_dmso-olap	JuhaszTiminszky2020	GeCKO_v2
BTN2A1	0.47	0.974	-0.3	0.876	-0.77	JuhaszTiminszky2020_dmso-olap	JuhaszTiminszky2020	GeCKO_v2
TECPR2	0.47	0.974	-0.1	0.876	-0.57	JuhaszTiminszky2020_dmso-olap	JuhaszTiminszky2020	GeCKO_v2
UGT2B15	0.47	0.974	0.25	0.915	-0.22	JuhaszTiminszky2020_dmso-olap	JuhaszTiminszky2020	GeCKO_v2
STARD10	0.47	0.974	0.04	0.915	-0.43	JuhaszTiminszky2020_dmso-olap	JuhaszTiminszky2020	GeCKO_v2
ELAPOR2	0.47	0.974	0.09	0.915	-0.38	JuhaszTiminszky2020_dmso-olap	JuhaszTiminszky2020	GeCKO_v2
PTPRU	0.47	0.974	-0.41	0.876	-0.88	JuhaszTiminszky2020_dmso-olap	JuhaszTiminszky2020	GeCKO_v2
ZSWIM2	0.47	0.974	0.06	0.915	-0.41	JuhaszTiminszky2020_dmso-olap	JuhaszTiminszky2020	GeCKO_v2
SLC24A3	0.47	0.974	-0.01	0.911	-0.48	JuhaszTiminszky2020_dmso-olap	JuhaszTiminszky2020	GeCKO_v2
SLC12A1	0.47	0.974	-0.19	0.876	-0.66	JuhaszTiminszky2020_dmso-olap	JuhaszTiminszky2020	GeCKO_v2
HIF3A	0.47	0.974	-0.24	0.876	-0.71	JuhaszTiminszky2020_dmso-olap	JuhaszTiminszky2020	GeCKO_v2
DENND3	0.47	0.974	-0.19	0.876	-0.66	JuhaszTiminszky2020_dmso-olap	JuhaszTiminszky2020	GeCKO_v2
BOLA1	0.47	0.974	0.02	0.911	-0.45	JuhaszTiminszky2020_dmso-olap	JuhaszTiminszky2020	GeCKO_v2
FAM20A	0.47	0.974	-0.19	0.876	-0.66	JuhaszTiminszky2020_dmso-olap	JuhaszTiminszky2020	GeCKO_v2
GML	0.47	0.974	0.09	0.915	-0.38	JuhaszTiminszky2020_dmso-olap	JuhaszTiminszky2020	GeCKO_v2
TEX48	0.47	0.974	0.02	0.911	-0.45	JuhaszTiminszky2020_dmso-olap	JuhaszTiminszky2020	GeCKO_v2
MEF2D	0.47	0.974	-0.08	0.881	-0.55	JuhaszTiminszky2020_dmso-olap	JuhaszTiminszky2020	GeCKO_v2
GAL3ST3	0.47	0.974	0.15	0.915	-0.32	JuhaszTiminszky2020_dmso-olap	JuhaszTiminszky2020	GeCKO_v2
PLCG2	0.47	0.974	-0.03	0.901	-0.5	JuhaszTiminszky2020_dmso-olap	JuhaszTiminszky2020	GeCKO_v2
ANXA10	0.47	0.974	-0.27	0.876	-0.74	JuhaszTiminszky2020_dmso-olap	JuhaszTiminszky2020	GeCKO_v2
MIR6789	0.47	0.974	0.85	0.904	0.38	JuhaszTiminszky2020_dmso-olap	JuhaszTiminszky2020	GeCKO_v2
PURB	0.47	0.974	-0.23	0.876	-0.7	JuhaszTiminszky2020_dmso-olap	JuhaszTiminszky2020	GeCKO_v2
HSPB6	0.47	0.974	-0.49	0.876	-0.96	JuhaszTiminszky2020_dmso-olap	JuhaszTiminszky2020	GeCKO_v2
SLC32A1	0.47	0.974	-0.01	0.908	-0.48	JuhaszTiminszky2020_dmso-olap	JuhaszTiminszky2020	GeCKO_v2
TMEM135	0.47	0.974	-0.02	0.905	-0.49	JuhaszTiminszky2020_dmso-olap	JuhaszTiminszky2020	GeCKO_v2
GRIA1	0.47	0.974	0.09	0.915	-0.38	JuhaszTiminszky2020_dmso-olap	JuhaszTiminszky2020	GeCKO_v2
OR5T3	0.47	0.974	-0.49	0.876	-0.96	JuhaszTiminszky2020_dmso-olap	JuhaszTiminszky2020	GeCKO_v2
UGT3A2	0.48	0.974	0.16	0.915	-0.32	JuhaszTiminszky2020_dmso-olap	JuhaszTiminszky2020	GeCKO_v2
RAP1GAP	0.48	0.974	-0.04	0.896	-0.52	JuhaszTiminszky2020_dmso-olap	JuhaszTiminszky2020	GeCKO_v2
OR6B2	0.48	0.974	-0.25	0.876	-0.73	JuhaszTiminszky2020_dmso-olap	JuhaszTiminszky2020	GeCKO_v2
MPL	0.48	0.974	-0.04	0.898	-0.52	JuhaszTiminszky2020_dmso-olap	JuhaszTiminszky2020	GeCKO_v2
ALOX12B	0.48	0.974	0.02	0.911	-0.46	JuhaszTiminszky2020_dmso-olap	JuhaszTiminszky2020	GeCKO_v2
LINC03042	0.48	0.974	-0.29	0.876	-0.77	JuhaszTiminszky2020_dmso-olap	JuhaszTiminszky2020	GeCKO_v2
CER1	0.48	0.974	0.09	0.915	-0.39	JuhaszTiminszky2020_dmso-olap	JuhaszTiminszky2020	GeCKO_v2
EMC3	0.48	0.974	0.02	0.911	-0.46	JuhaszTiminszky2020_dmso-olap	JuhaszTiminszky2020	GeCKO_v2
CEP350	0.48	0.974	0.17	0.915	-0.31	JuhaszTiminszky2020_dmso-olap	JuhaszTiminszky2020	GeCKO_v2
ARSD	0.48	0.974	-0.01	0.91	-0.49	JuhaszTiminszky2020_dmso-olap	JuhaszTiminszky2020	GeCKO_v2
FAM156B	0.48	0.974	-0.28	0.876	-0.76	JuhaszTiminszky2020_dmso-olap	JuhaszTiminszky2020	GeCKO_v2
LBH	0.48	0.974	-0.13	0.876	-0.61	JuhaszTiminszky2020_dmso-olap	JuhaszTiminszky2020	GeCKO_v2
SUV39H1	0.48	0.974	-0.05	0.893	-0.53	JuhaszTiminszky2020_dmso-olap	JuhaszTiminszky2020	GeCKO_v2
ZBTB18	0.48	0.974	0	0.911	-0.48	JuhaszTiminszky2020_dmso-olap	JuhaszTiminszky2020	GeCKO_v2
RETREG3	0.48	0.974	-0.21	0.876	-0.69	JuhaszTiminszky2020_dmso-olap	JuhaszTiminszky2020	GeCKO_v2
FAM156A	0.48	0.974	-0.28	0.876	-0.76	JuhaszTiminszky2020_dmso-olap	JuhaszTiminszky2020	GeCKO_v2
TSHB	0.48	0.974	0.2	0.915	-0.28	JuhaszTiminszky2020_dmso-olap	JuhaszTiminszky2020	GeCKO_v2
RALB	0.48	0.974	0.15	0.915	-0.33	JuhaszTiminszky2020_dmso-olap	JuhaszTiminszky2020	GeCKO_v2
C19orf38	0.48	0.974	0.84	0.904	0.36	JuhaszTiminszky2020_dmso-olap	JuhaszTiminszky2020	GeCKO_v2
SLC3A2	0.48	0.974	0.83	0.904	0.35	JuhaszTiminszky2020_dmso-olap	JuhaszTiminszky2020	GeCKO_v2
ALOX15B	0.48	0.974	0.2	0.915	-0.28	JuhaszTiminszky2020_dmso-olap	JuhaszTiminszky2020	GeCKO_v2
IVNS1ABP	0.48	0.974	0.08	0.915	-0.4	JuhaszTiminszky2020_dmso-olap	JuhaszTiminszky2020	GeCKO_v2
NR5A2	0.48	0.974	0.05	0.915	-0.43	JuhaszTiminszky2020_dmso-olap	JuhaszTiminszky2020	GeCKO_v2
SPATC1	0.48	0.974	-0.14	0.876	-0.62	JuhaszTiminszky2020_dmso-olap	JuhaszTiminszky2020	GeCKO_v2
POC1B-GALNT4	0.48	0.974	-0.07	0.884	-0.55	JuhaszTiminszky2020_dmso-olap	JuhaszTiminszky2020	GeCKO_v2
CCDC81	0.48	0.974	0.02	0.911	-0.46	JuhaszTiminszky2020_dmso-olap	JuhaszTiminszky2020	GeCKO_v2
ACTL6A	0.48	0.974	-0.12	0.876	-0.6	JuhaszTiminszky2020_dmso-olap	JuhaszTiminszky2020	GeCKO_v2
TRIM40	0.48	0.974	-0.26	0.876	-0.74	JuhaszTiminszky2020_dmso-olap	JuhaszTiminszky2020	GeCKO_v2
LAMP1	0.48	0.974	0.19	0.915	-0.29	JuhaszTiminszky2020_dmso-olap	JuhaszTiminszky2020	GeCKO_v2
CDK17	0.48	0.974	-0.52	0.876	-1	JuhaszTiminszky2020_dmso-olap	JuhaszTiminszky2020	GeCKO_v2
PDHX	0.49	0.974	0.16	0.915	-0.33	JuhaszTiminszky2020_dmso-olap	JuhaszTiminszky2020	GeCKO_v2
NPY1R	0.49	0.974	-0.14	0.876	-0.63	JuhaszTiminszky2020_dmso-olap	JuhaszTiminszky2020	GeCKO_v2
DDX20	0.49	0.974	0.24	0.915	-0.25	JuhaszTiminszky2020_dmso-olap	JuhaszTiminszky2020	GeCKO_v2
MAZ	0.49	0.974	-0.04	0.899	-0.53	JuhaszTiminszky2020_dmso-olap	JuhaszTiminszky2020	GeCKO_v2
FGF21	0.49	0.974	-0.21	0.876	-0.7	JuhaszTiminszky2020_dmso-olap	JuhaszTiminszky2020	GeCKO_v2
CRH	0.49	0.974	0.13	0.915	-0.36	JuhaszTiminszky2020_dmso-olap	JuhaszTiminszky2020	GeCKO_v2
POMGNT1	0.49	0.974	-0.44	0.876	-0.93	JuhaszTiminszky2020_dmso-olap	JuhaszTiminszky2020	GeCKO_v2
COQ9	0.49	0.974	-0.16	0.876	-0.65	JuhaszTiminszky2020_dmso-olap	JuhaszTiminszky2020	GeCKO_v2
SYNGR1	0.49	0.974	-0.11	0.876	-0.6	JuhaszTiminszky2020_dmso-olap	JuhaszTiminszky2020	GeCKO_v2
FXYD2	0.49	0.974	0.16	0.915	-0.33	JuhaszTiminszky2020_dmso-olap	JuhaszTiminszky2020	GeCKO_v2
GREM2	0.49	0.974	-0.3	0.876	-0.79	JuhaszTiminszky2020_dmso-olap	JuhaszTiminszky2020	GeCKO_v2
ELL3	0.49	0.974	0.08	0.915	-0.41	JuhaszTiminszky2020_dmso-olap	JuhaszTiminszky2020	GeCKO_v2
TSPO	0.49	0.974	-0.27	0.876	-0.76	JuhaszTiminszky2020_dmso-olap	JuhaszTiminszky2020	GeCKO_v2
TNN	0.49	0.974	-0.03	0.901	-0.52	JuhaszTiminszky2020_dmso-olap	JuhaszTiminszky2020	GeCKO_v2
MPHOSPH10P1	0.49	0.974	-0.59	0.876	-1.08	JuhaszTiminszky2020_dmso-olap	JuhaszTiminszky2020	GeCKO_v2
NEU1	0.49	0.974	0.06	0.915	-0.43	JuhaszTiminszky2020_dmso-olap	JuhaszTiminszky2020	GeCKO_v2
NAALAD2	0.49	0.974	0.1	0.915	-0.39	JuhaszTiminszky2020_dmso-olap	JuhaszTiminszky2020	GeCKO_v2
KCMF1	0.49	0.974	-0.01	0.908	-0.5	JuhaszTiminszky2020_dmso-olap	JuhaszTiminszky2020	GeCKO_v2
COX6A1	0.49	0.974	-0.05	0.894	-0.54	JuhaszTiminszky2020_dmso-olap	JuhaszTiminszky2020	GeCKO_v2
RABGAP1	0.49	0.974	0.17	0.915	-0.32	JuhaszTiminszky2020_dmso-olap	JuhaszTiminszky2020	GeCKO_v2
HAL	0.49	0.974	-0.06	0.889	-0.55	JuhaszTiminszky2020_dmso-olap	JuhaszTiminszky2020	GeCKO_v2
KATNBL1	0.49	0.974	0.1	0.915	-0.39	JuhaszTiminszky2020_dmso-olap	JuhaszTiminszky2020	GeCKO_v2
PAQR4	0.49	0.974	-0.29	0.876	-0.78	JuhaszTiminszky2020_dmso-olap	JuhaszTiminszky2020	GeCKO_v2
IL18BP	0.49	0.974	-0.08	0.878	-0.57	JuhaszTiminszky2020_dmso-olap	JuhaszTiminszky2020	GeCKO_v2
RNF135	0.49	0.974	-0.37	0.876	-0.86	JuhaszTiminszky2020_dmso-olap	JuhaszTiminszky2020	GeCKO_v2
GAN	0.49	0.974	-0.31	0.876	-0.8	JuhaszTiminszky2020_dmso-olap	JuhaszTiminszky2020	GeCKO_v2
MIR4486	0.49	0.974	-0.24	0.876	-0.73	JuhaszTiminszky2020_dmso-olap	JuhaszTiminszky2020	GeCKO_v2
CHRNA9	0.49	0.974	0.09	0.915	-0.4	JuhaszTiminszky2020_dmso-olap	JuhaszTiminszky2020	GeCKO_v2
DHRS2	0.49	0.974	-0.1	0.876	-0.59	JuhaszTiminszky2020_dmso-olap	JuhaszTiminszky2020	GeCKO_v2
REM2	0.49	0.974	0.17	0.915	-0.32	JuhaszTiminszky2020_dmso-olap	JuhaszTiminszky2020	GeCKO_v2
THBS1	0.49	0.974	1.74	0.904	1.25	JuhaszTiminszky2020_dmso-olap	JuhaszTiminszky2020	GeCKO_v2
CIRBP	0.5	0.974	-0.02	0.905	-0.52	JuhaszTiminszky2020_dmso-olap	JuhaszTiminszky2020	GeCKO_v2
UBAP2	0.5	0.974	0.84	0.904	0.34	JuhaszTiminszky2020_dmso-olap	JuhaszTiminszky2020	GeCKO_v2
ITGA9	0.5	0.974	-0.57	0.876	-1.07	JuhaszTiminszky2020_dmso-olap	JuhaszTiminszky2020	GeCKO_v2
XKRX	0.5	0.974	-0.09	0.876	-0.59	JuhaszTiminszky2020_dmso-olap	JuhaszTiminszky2020	GeCKO_v2
TBX15	0.5	0.974	-0.22	0.876	-0.72	JuhaszTiminszky2020_dmso-olap	JuhaszTiminszky2020	GeCKO_v2
SYT1	0.5	0.974	-0.29	0.876	-0.79	JuhaszTiminszky2020_dmso-olap	JuhaszTiminszky2020	GeCKO_v2
MIR3181	0.5	0.974	-0.2	0.876	-0.7	JuhaszTiminszky2020_dmso-olap	JuhaszTiminszky2020	GeCKO_v2
SRSF4	0.5	0.974	-0.17	0.876	-0.67	JuhaszTiminszky2020_dmso-olap	JuhaszTiminszky2020	GeCKO_v2
DYNLL1	0.5	0.974	-0.34	0.876	-0.84	JuhaszTiminszky2020_dmso-olap	JuhaszTiminszky2020	GeCKO_v2
MIR4714	0.5	0.974	0.01	0.911	-0.49	JuhaszTiminszky2020_dmso-olap	JuhaszTiminszky2020	GeCKO_v2
MIR3646	0.5	0.974	0.1	0.915	-0.4	JuhaszTiminszky2020_dmso-olap	JuhaszTiminszky2020	GeCKO_v2
AKR1C3	0.5	0.974	0.18	0.915	-0.32	JuhaszTiminszky2020_dmso-olap	JuhaszTiminszky2020	GeCKO_v2
BICRAL	0.5	0.974	0.03	0.913	-0.47	JuhaszTiminszky2020_dmso-olap	JuhaszTiminszky2020	GeCKO_v2
CAMK2D	0.5	0.974	0.12	0.915	-0.38	JuhaszTiminszky2020_dmso-olap	JuhaszTiminszky2020	GeCKO_v2
CEP170B	0.5	0.974	-0.07	0.882	-0.57	JuhaszTiminszky2020_dmso-olap	JuhaszTiminszky2020	GeCKO_v2
PRRX1	0.5	0.974	-0.06	0.89	-0.56	JuhaszTiminszky2020_dmso-olap	JuhaszTiminszky2020	GeCKO_v2
MCAM	0.5	0.974	-0.19	0.876	-0.69	JuhaszTiminszky2020_dmso-olap	JuhaszTiminszky2020	GeCKO_v2
IAPP	0.5	0.974	0.72	0.909	0.22	JuhaszTiminszky2020_dmso-olap	JuhaszTiminszky2020	GeCKO_v2
SCUBE3	0.5	0.974	-0.29	0.876	-0.79	JuhaszTiminszky2020_dmso-olap	JuhaszTiminszky2020	GeCKO_v2
RAB6A	0.5	0.974	0.11	0.915	-0.39	JuhaszTiminszky2020_dmso-olap	JuhaszTiminszky2020	GeCKO_v2
CARD17P	0.5	0.974	-0.1	0.876	-0.6	JuhaszTiminszky2020_dmso-olap	JuhaszTiminszky2020	GeCKO_v2
ANGEL2	0.5	0.974	0.25	0.915	-0.25	JuhaszTiminszky2020_dmso-olap	JuhaszTiminszky2020	GeCKO_v2
PEX13	0.5	0.974	-0.27	0.876	-0.77	JuhaszTiminszky2020_dmso-olap	JuhaszTiminszky2020	GeCKO_v2
ENAM	0.5	0.974	-0.15	0.876	-0.65	JuhaszTiminszky2020_dmso-olap	JuhaszTiminszky2020	GeCKO_v2
BOK	0.5	0.974	-0.03	0.902	-0.53	JuhaszTiminszky2020_dmso-olap	JuhaszTiminszky2020	GeCKO_v2
OR10G7	0.5	0.974	0.19	0.915	-0.31	JuhaszTiminszky2020_dmso-olap	JuhaszTiminszky2020	GeCKO_v2
HRK	0.5	0.974	-0.1	0.876	-0.6	JuhaszTiminszky2020_dmso-olap	JuhaszTiminszky2020	GeCKO_v2
TUBB2A	0.5	0.974	0.04	0.915	-0.46	JuhaszTiminszky2020_dmso-olap	JuhaszTiminszky2020	GeCKO_v2
TTC1	0.5	0.974	0.14	0.915	-0.36	JuhaszTiminszky2020_dmso-olap	JuhaszTiminszky2020	GeCKO_v2
IL17RE	0.5	0.974	-0.13	0.876	-0.63	JuhaszTiminszky2020_dmso-olap	JuhaszTiminszky2020	GeCKO_v2
FCER1G	0.51	0.974	-0.06	0.888	-0.57	JuhaszTiminszky2020_dmso-olap	JuhaszTiminszky2020	GeCKO_v2
MIR1183	0.51	0.974	-0.28	0.876	-0.79	JuhaszTiminszky2020_dmso-olap	JuhaszTiminszky2020	GeCKO_v2
ACSF3	0.51	0.974	-0.09	0.876	-0.6	JuhaszTiminszky2020_dmso-olap	JuhaszTiminszky2020	GeCKO_v2
PDE1C	0.51	0.974	-0.38	0.876	-0.89	JuhaszTiminszky2020_dmso-olap	JuhaszTiminszky2020	GeCKO_v2
MIR4510	0.51	0.974	0.08	0.915	-0.43	JuhaszTiminszky2020_dmso-olap	JuhaszTiminszky2020	GeCKO_v2
SPATA31A1	0.51	0.974	-0.81	0.876	-1.32	JuhaszTiminszky2020_dmso-olap	JuhaszTiminszky2020	GeCKO_v2
NVL	0.51	0.974	0.02	0.911	-0.49	JuhaszTiminszky2020_dmso-olap	JuhaszTiminszky2020	GeCKO_v2
ATL2	0.51	0.974	0.17	0.915	-0.34	JuhaszTiminszky2020_dmso-olap	JuhaszTiminszky2020	GeCKO_v2
MIR623	0.51	0.974	1.37	0.904	0.86	JuhaszTiminszky2020_dmso-olap	JuhaszTiminszky2020	GeCKO_v2
NFAT5	0.51	0.974	-0.13	0.876	-0.64	JuhaszTiminszky2020_dmso-olap	JuhaszTiminszky2020	GeCKO_v2
CLDN8	0.51	0.974	-0.05	0.892	-0.56	JuhaszTiminszky2020_dmso-olap	JuhaszTiminszky2020	GeCKO_v2
CAP1	0.51	0.974	-0.02	0.904	-0.53	JuhaszTiminszky2020_dmso-olap	JuhaszTiminszky2020	GeCKO_v2
ZNF260	0.51	0.974	-0.42	0.876	-0.93	JuhaszTiminszky2020_dmso-olap	JuhaszTiminszky2020	GeCKO_v2
SYAP1	0.51	0.974	-0.01	0.911	-0.52	JuhaszTiminszky2020_dmso-olap	JuhaszTiminszky2020	GeCKO_v2
AKAP4	0.51	0.974	0.06	0.915	-0.45	JuhaszTiminszky2020_dmso-olap	JuhaszTiminszky2020	GeCKO_v2
GALT	0.51	0.974	-0.18	0.876	-0.69	JuhaszTiminszky2020_dmso-olap	JuhaszTiminszky2020	GeCKO_v2
AQP5	0.51	0.974	0.01	0.911	-0.5	JuhaszTiminszky2020_dmso-olap	JuhaszTiminszky2020	GeCKO_v2
RNF24	0.51	0.974	0.04	0.915	-0.47	JuhaszTiminszky2020_dmso-olap	JuhaszTiminszky2020	GeCKO_v2
CELF4	0.51	0.974	0.21	0.915	-0.3	JuhaszTiminszky2020_dmso-olap	JuhaszTiminszky2020	GeCKO_v2
JTB	0.51	0.974	0.04	0.915	-0.47	JuhaszTiminszky2020_dmso-olap	JuhaszTiminszky2020	GeCKO_v2
VSTM2L	0.51	0.974	-0.03	0.903	-0.54	JuhaszTiminszky2020_dmso-olap	JuhaszTiminszky2020	GeCKO_v2
RABGAP1L	0.51	0.974	-0.08	0.88	-0.59	JuhaszTiminszky2020_dmso-olap	JuhaszTiminszky2020	GeCKO_v2
MUC21	0.51	0.974	0.09	0.915	-0.42	JuhaszTiminszky2020_dmso-olap	JuhaszTiminszky2020	GeCKO_v2
ORAI3	0.51	0.974	-0.08	0.876	-0.59	JuhaszTiminszky2020_dmso-olap	JuhaszTiminszky2020	GeCKO_v2
HTATIP2	0.51	0.974	-0.05	0.892	-0.56	JuhaszTiminszky2020_dmso-olap	JuhaszTiminszky2020	GeCKO_v2
ZFP41	0.51	0.974	0.02	0.911	-0.49	JuhaszTiminszky2020_dmso-olap	JuhaszTiminszky2020	GeCKO_v2
GHDC	0.51	0.974	-0.43	0.876	-0.94	JuhaszTiminszky2020_dmso-olap	JuhaszTiminszky2020	GeCKO_v2
OR1C1	0.51	0.974	0.1	0.915	-0.41	JuhaszTiminszky2020_dmso-olap	JuhaszTiminszky2020	GeCKO_v2
RABGGTB	0.51	0.974	0.01	0.911	-0.5	JuhaszTiminszky2020_dmso-olap	JuhaszTiminszky2020	GeCKO_v2
CIB3	0.52	0.974	0.96	0.904	0.44	JuhaszTiminszky2020_dmso-olap	JuhaszTiminszky2020	GeCKO_v2
S100A2	0.52	0.974	0.15	0.915	-0.37	JuhaszTiminszky2020_dmso-olap	JuhaszTiminszky2020	GeCKO_v2
NR4A2	0.52	0.974	-0.04	0.898	-0.56	JuhaszTiminszky2020_dmso-olap	JuhaszTiminszky2020	GeCKO_v2
PDE1B	0.52	0.974	-0.09	0.876	-0.61	JuhaszTiminszky2020_dmso-olap	JuhaszTiminszky2020	GeCKO_v2
KCNS2	0.52	0.974	-0.01	0.911	-0.53	JuhaszTiminszky2020_dmso-olap	JuhaszTiminszky2020	GeCKO_v2
ZNF586	0.52	0.974	-0.21	0.876	-0.73	JuhaszTiminszky2020_dmso-olap	JuhaszTiminszky2020	GeCKO_v2
PIGP	0.52	0.974	-0.11	0.876	-0.63	JuhaszTiminszky2020_dmso-olap	JuhaszTiminszky2020	GeCKO_v2
HBB	0.52	0.974	0.05	0.915	-0.47	JuhaszTiminszky2020_dmso-olap	JuhaszTiminszky2020	GeCKO_v2
UTP14A	0.52	0.974	0.02	0.911	-0.5	JuhaszTiminszky2020_dmso-olap	JuhaszTiminszky2020	GeCKO_v2
CSF2RB	0.52	0.974	0.23	0.915	-0.29	JuhaszTiminszky2020_dmso-olap	JuhaszTiminszky2020	GeCKO_v2
PCSK1	0.52	0.974	0.13	0.915	-0.39	JuhaszTiminszky2020_dmso-olap	JuhaszTiminszky2020	GeCKO_v2
KRIT1	0.52	0.974	0.18	0.915	-0.34	JuhaszTiminszky2020_dmso-olap	JuhaszTiminszky2020	GeCKO_v2
PACRGL	0.52	0.974	0.07	0.915	-0.45	JuhaszTiminszky2020_dmso-olap	JuhaszTiminszky2020	GeCKO_v2
DCAF12L1	0.52	0.974	-0.27	0.876	-0.79	JuhaszTiminszky2020_dmso-olap	JuhaszTiminszky2020	GeCKO_v2
H2BW2	0.52	0.974	-0.19	0.876	-0.71	JuhaszTiminszky2020_dmso-olap	JuhaszTiminszky2020	GeCKO_v2
CLN3	0.52	0.974	0.97	0.904	0.45	JuhaszTiminszky2020_dmso-olap	JuhaszTiminszky2020	GeCKO_v2
WDR86	0.52	0.974	-1.1	0.876	-1.62	JuhaszTiminszky2020_dmso-olap	JuhaszTiminszky2020	GeCKO_v2
CLECL1P	0.52	0.974	-0.13	0.876	-0.65	JuhaszTiminszky2020_dmso-olap	JuhaszTiminszky2020	GeCKO_v2
MTA1	0.52	0.974	-0.16	0.876	-0.68	JuhaszTiminszky2020_dmso-olap	JuhaszTiminszky2020	GeCKO_v2
SFMBT1	0.52	0.974	-0.03	0.9	-0.55	JuhaszTiminszky2020_dmso-olap	JuhaszTiminszky2020	GeCKO_v2
PHOSPHO1	0.53	0.974	-0.19	0.876	-0.72	JuhaszTiminszky2020_dmso-olap	JuhaszTiminszky2020	GeCKO_v2
RIT1	0.53	0.974	-0.12	0.876	-0.65	JuhaszTiminszky2020_dmso-olap	JuhaszTiminszky2020	GeCKO_v2
APPBP2	0.53	0.974	-0.12	0.876	-0.65	JuhaszTiminszky2020_dmso-olap	JuhaszTiminszky2020	GeCKO_v2
JKAMP	0.53	0.974	0.08	0.915	-0.45	JuhaszTiminszky2020_dmso-olap	JuhaszTiminszky2020	GeCKO_v2
MIR1286	0.53	0.974	-0.3	0.876	-0.83	JuhaszTiminszky2020_dmso-olap	JuhaszTiminszky2020	GeCKO_v2
PRXL2C	0.53	0.974	0.01	0.911	-0.52	JuhaszTiminszky2020_dmso-olap	JuhaszTiminszky2020	GeCKO_v2
LAMP2	0.53	0.974	-0.52	0.876	-1.05	JuhaszTiminszky2020_dmso-olap	JuhaszTiminszky2020	GeCKO_v2
KRTAP9-1	0.53	0.974	-0.81	0.876	-1.34	JuhaszTiminszky2020_dmso-olap	JuhaszTiminszky2020	GeCKO_v2
ACOT2	0.53	0.974	0.14	0.915	-0.39	JuhaszTiminszky2020_dmso-olap	JuhaszTiminszky2020	GeCKO_v2
ATRNL1	0.53	0.974	0.09	0.915	-0.44	JuhaszTiminszky2020_dmso-olap	JuhaszTiminszky2020	GeCKO_v2
OR5M9	0.53	0.974	0.07	0.915	-0.46	JuhaszTiminszky2020_dmso-olap	JuhaszTiminszky2020	GeCKO_v2
MRO	0.53	0.974	0.07	0.915	-0.46	JuhaszTiminszky2020_dmso-olap	JuhaszTiminszky2020	GeCKO_v2
NOX3	0.53	0.974	0.19	0.915	-0.34	JuhaszTiminszky2020_dmso-olap	JuhaszTiminszky2020	GeCKO_v2
GORAB	0.53	0.974	-0.06	0.888	-0.59	JuhaszTiminszky2020_dmso-olap	JuhaszTiminszky2020	GeCKO_v2
ZNF695	0.53	0.974	-0.68	0.876	-1.21	JuhaszTiminszky2020_dmso-olap	JuhaszTiminszky2020	GeCKO_v2
SPATA31A3	0.53	0.974	-0.11	0.876	-0.64	JuhaszTiminszky2020_dmso-olap	JuhaszTiminszky2020	GeCKO_v2
TEP1	0.53	0.974	-0.36	0.876	-0.89	JuhaszTiminszky2020_dmso-olap	JuhaszTiminszky2020	GeCKO_v2
UXT	0.53	0.974	-0.16	0.876	-0.69	JuhaszTiminszky2020_dmso-olap	JuhaszTiminszky2020	GeCKO_v2
AP3D1	0.53	0.974	-0.08	0.878	-0.61	JuhaszTiminszky2020_dmso-olap	JuhaszTiminszky2020	GeCKO_v2
PARD3B	0.53	0.974	0.08	0.915	-0.45	JuhaszTiminszky2020_dmso-olap	JuhaszTiminszky2020	GeCKO_v2
MIR603	0.53	0.974	-0.03	0.903	-0.56	JuhaszTiminszky2020_dmso-olap	JuhaszTiminszky2020	GeCKO_v2
C11orf24	0.53	0.974	0.04	0.915	-0.49	JuhaszTiminszky2020_dmso-olap	JuhaszTiminszky2020	GeCKO_v2
OSBPL10	0.53	0.974	-0.26	0.876	-0.79	JuhaszTiminszky2020_dmso-olap	JuhaszTiminszky2020	GeCKO_v2
PEG10	0.53	0.974	-0.05	0.892	-0.58	JuhaszTiminszky2020_dmso-olap	JuhaszTiminszky2020	GeCKO_v2
CBX7	0.53	0.974	-0.22	0.876	-0.75	JuhaszTiminszky2020_dmso-olap	JuhaszTiminszky2020	GeCKO_v2
ARL6IP6	0.53	0.974	0.12	0.915	-0.41	JuhaszTiminszky2020_dmso-olap	JuhaszTiminszky2020	GeCKO_v2
GTPBP3	0.53	0.974	0.21	0.915	-0.32	JuhaszTiminszky2020_dmso-olap	JuhaszTiminszky2020	GeCKO_v2
GCH1	0.53	0.974	0.19	0.915	-0.34	JuhaszTiminszky2020_dmso-olap	JuhaszTiminszky2020	GeCKO_v2
PSMA5	0.53	0.974	0.3	0.915	-0.23	JuhaszTiminszky2020_dmso-olap	JuhaszTiminszky2020	GeCKO_v2
CPN2	0.53	0.974	0.17	0.915	-0.36	JuhaszTiminszky2020_dmso-olap	JuhaszTiminszky2020	GeCKO_v2
STAP2	0.53	0.974	-0.57	0.876	-1.1	JuhaszTiminszky2020_dmso-olap	JuhaszTiminszky2020	GeCKO_v2
FOXF2	0.53	0.974	0.26	0.915	-0.27	JuhaszTiminszky2020_dmso-olap	JuhaszTiminszky2020	GeCKO_v2
ERMAP	0.54	0.974	0.27	0.915	-0.27	JuhaszTiminszky2020_dmso-olap	JuhaszTiminszky2020	GeCKO_v2
MIR1278	0.54	0.974	-0.22	0.876	-0.76	JuhaszTiminszky2020_dmso-olap	JuhaszTiminszky2020	GeCKO_v2
IFIT3	0.54	0.974	-0.14	0.876	-0.68	JuhaszTiminszky2020_dmso-olap	JuhaszTiminszky2020	GeCKO_v2
CXCR4	0.54	0.974	-0.01	0.91	-0.55	JuhaszTiminszky2020_dmso-olap	JuhaszTiminszky2020	GeCKO_v2
ZNF468	0.54	0.974	-0.51	0.876	-1.05	JuhaszTiminszky2020_dmso-olap	JuhaszTiminszky2020	GeCKO_v2
SAMD5	0.54	0.974	-0.09	0.876	-0.63	JuhaszTiminszky2020_dmso-olap	JuhaszTiminszky2020	GeCKO_v2
MIR491	0.54	0.974	-0.04	0.898	-0.58	JuhaszTiminszky2020_dmso-olap	JuhaszTiminszky2020	GeCKO_v2
NKTR	0.54	0.974	0.12	0.915	-0.42	JuhaszTiminszky2020_dmso-olap	JuhaszTiminszky2020	GeCKO_v2
SLCO1C1	0.54	0.974	0.2	0.915	-0.34	JuhaszTiminszky2020_dmso-olap	JuhaszTiminszky2020	GeCKO_v2
TMEM60	0.54	0.974	0.03	0.914	-0.51	JuhaszTiminszky2020_dmso-olap	JuhaszTiminszky2020	GeCKO_v2
IL1RL1	0.54	0.974	0.3	0.915	-0.24	JuhaszTiminszky2020_dmso-olap	JuhaszTiminszky2020	GeCKO_v2
NANP	0.54	0.974	0.1	0.915	-0.44	JuhaszTiminszky2020_dmso-olap	JuhaszTiminszky2020	GeCKO_v2
MIR6884	0.54	0.974	0.06	0.915	-0.48	JuhaszTiminszky2020_dmso-olap	JuhaszTiminszky2020	GeCKO_v2
YBX3	0.54	0.974	0.18	0.915	-0.36	JuhaszTiminszky2020_dmso-olap	JuhaszTiminszky2020	GeCKO_v2
MIR23A	0.54	0.974	0.15	0.915	-0.39	JuhaszTiminszky2020_dmso-olap	JuhaszTiminszky2020	GeCKO_v2
MRPS12	0.54	0.974	-0.24	0.876	-0.78	JuhaszTiminszky2020_dmso-olap	JuhaszTiminszky2020	GeCKO_v2
ACP4	0.54	0.974	-0.25	0.876	-0.79	JuhaszTiminszky2020_dmso-olap	JuhaszTiminszky2020	GeCKO_v2
TNP2	0.54	0.974	-0.1	0.876	-0.64	JuhaszTiminszky2020_dmso-olap	JuhaszTiminszky2020	GeCKO_v2
SORL1	0.54	0.974	-0.3	0.876	-0.84	JuhaszTiminszky2020_dmso-olap	JuhaszTiminszky2020	GeCKO_v2
PIK3AP1	0.54	0.974	-0.01	0.908	-0.55	JuhaszTiminszky2020_dmso-olap	JuhaszTiminszky2020	GeCKO_v2
PHIP	0.54	0.974	0.04	0.915	-0.5	JuhaszTiminszky2020_dmso-olap	JuhaszTiminszky2020	GeCKO_v2
RNASET2	0.54	0.974	0.16	0.915	-0.38	JuhaszTiminszky2020_dmso-olap	JuhaszTiminszky2020	GeCKO_v2
CLSPN	0.54	0.974	0.08	0.915	-0.46	JuhaszTiminszky2020_dmso-olap	JuhaszTiminszky2020	GeCKO_v2
IQGAP1	0.54	0.974	0.1	0.915	-0.44	JuhaszTiminszky2020_dmso-olap	JuhaszTiminszky2020	GeCKO_v2
SNX32	0.54	0.974	-0.4	0.876	-0.94	JuhaszTiminszky2020_dmso-olap	JuhaszTiminszky2020	GeCKO_v2
GZMK	0.54	0.974	0.15	0.915	-0.39	JuhaszTiminszky2020_dmso-olap	JuhaszTiminszky2020	GeCKO_v2
FAM3D	0.54	0.974	-0.11	0.876	-0.65	JuhaszTiminszky2020_dmso-olap	JuhaszTiminszky2020	GeCKO_v2
MIR4293	0.54	0.974	-0.52	0.876	-1.06	JuhaszTiminszky2020_dmso-olap	JuhaszTiminszky2020	GeCKO_v2
NUP160	0.54	0.974	-0.06	0.889	-0.6	JuhaszTiminszky2020_dmso-olap	JuhaszTiminszky2020	GeCKO_v2
SPINT3	0.54	0.974	0.15	0.915	-0.39	JuhaszTiminszky2020_dmso-olap	JuhaszTiminszky2020	GeCKO_v2
KRT23	0.54	0.974	-0.24	0.876	-0.78	JuhaszTiminszky2020_dmso-olap	JuhaszTiminszky2020	GeCKO_v2
PIH1D1	0.54	0.974	-0.15	0.876	-0.69	JuhaszTiminszky2020_dmso-olap	JuhaszTiminszky2020	GeCKO_v2
ZNF605	0.54	0.974	-0.41	0.876	-0.95	JuhaszTiminszky2020_dmso-olap	JuhaszTiminszky2020	GeCKO_v2
UBTF	0.54	0.974	0.17	0.915	-0.37	JuhaszTiminszky2020_dmso-olap	JuhaszTiminszky2020	GeCKO_v2
DLC1	0.54	0.974	-0.26	0.876	-0.8	JuhaszTiminszky2020_dmso-olap	JuhaszTiminszky2020	GeCKO_v2
ASCL5	0.54	0.974	0.02	0.911	-0.52	JuhaszTiminszky2020_dmso-olap	JuhaszTiminszky2020	GeCKO_v2
KCNH1	0.54	0.974	-0.03	0.904	-0.57	JuhaszTiminszky2020_dmso-olap	JuhaszTiminszky2020	GeCKO_v2
HDAC2	0.54	0.974	-0.13	0.876	-0.67	JuhaszTiminszky2020_dmso-olap	JuhaszTiminszky2020	GeCKO_v2
LCE6A	0.55	0.974	0.01	0.911	-0.54	JuhaszTiminszky2020_dmso-olap	JuhaszTiminszky2020	GeCKO_v2
PDGFB	0.55	0.974	-0.04	0.898	-0.59	JuhaszTiminszky2020_dmso-olap	JuhaszTiminszky2020	GeCKO_v2
PDE8A	0.55	0.974	0.2	0.915	-0.35	JuhaszTiminszky2020_dmso-olap	JuhaszTiminszky2020	GeCKO_v2
MIR4704	0.55	0.974	-0.49	0.876	-1.04	JuhaszTiminszky2020_dmso-olap	JuhaszTiminszky2020	GeCKO_v2
OR51D1	0.55	0.974	-0.09	0.876	-0.64	JuhaszTiminszky2020_dmso-olap	JuhaszTiminszky2020	GeCKO_v2
TWSG1	0.55	0.974	1.05	0.904	0.5	JuhaszTiminszky2020_dmso-olap	JuhaszTiminszky2020	GeCKO_v2
GEMIN8	0.55	0.974	0.08	0.915	-0.47	JuhaszTiminszky2020_dmso-olap	JuhaszTiminszky2020	GeCKO_v2
ACVR1B	0.55	0.974	-0.19	0.876	-0.74	JuhaszTiminszky2020_dmso-olap	JuhaszTiminszky2020	GeCKO_v2
NPPB	0.55	0.974	0.07	0.915	-0.48	JuhaszTiminszky2020_dmso-olap	JuhaszTiminszky2020	GeCKO_v2
IL20RA	0.55	0.974	0.14	0.915	-0.41	JuhaszTiminszky2020_dmso-olap	JuhaszTiminszky2020	GeCKO_v2
METAP1	0.55	0.974	-0.13	0.876	-0.68	JuhaszTiminszky2020_dmso-olap	JuhaszTiminszky2020	GeCKO_v2
ST7L	0.55	0.974	-0.02	0.907	-0.57	JuhaszTiminszky2020_dmso-olap	JuhaszTiminszky2020	GeCKO_v2
CCR2	0.55	0.974	-0.46	0.876	-1.01	JuhaszTiminszky2020_dmso-olap	JuhaszTiminszky2020	GeCKO_v2
SGPL1	0.55	0.974	-0.09	0.876	-0.64	JuhaszTiminszky2020_dmso-olap	JuhaszTiminszky2020	GeCKO_v2
MIR100	0.55	0.974	0.14	0.915	-0.41	JuhaszTiminszky2020_dmso-olap	JuhaszTiminszky2020	GeCKO_v2
PLCH2	0.55	0.974	-0.5	0.876	-1.05	JuhaszTiminszky2020_dmso-olap	JuhaszTiminszky2020	GeCKO_v2
ZNF667	0.55	0.974	0.25	0.915	-0.3	JuhaszTiminszky2020_dmso-olap	JuhaszTiminszky2020	GeCKO_v2
MUCL3	0.55	0.974	0.06	0.915	-0.49	JuhaszTiminszky2020_dmso-olap	JuhaszTiminszky2020	GeCKO_v2
SMAGP	0.55	0.974	0.15	0.915	-0.4	JuhaszTiminszky2020_dmso-olap	JuhaszTiminszky2020	GeCKO_v2
FOLR2	0.55	0.974	-0.23	0.876	-0.78	JuhaszTiminszky2020_dmso-olap	JuhaszTiminszky2020	GeCKO_v2
POT1	0.55	0.974	-0.31	0.876	-0.86	JuhaszTiminszky2020_dmso-olap	JuhaszTiminszky2020	GeCKO_v2
SMARCC1	0.55	0.974	0.13	0.915	-0.42	JuhaszTiminszky2020_dmso-olap	JuhaszTiminszky2020	GeCKO_v2
SKIL	0.55	0.974	0.29	0.915	-0.26	JuhaszTiminszky2020_dmso-olap	JuhaszTiminszky2020	GeCKO_v2
NCF4	0.55	0.974	-0.14	0.876	-0.69	JuhaszTiminszky2020_dmso-olap	JuhaszTiminszky2020	GeCKO_v2
TDRD6	0.55	0.974	0.15	0.915	-0.4	JuhaszTiminszky2020_dmso-olap	JuhaszTiminszky2020	GeCKO_v2
PRAMEF2	0.55	0.974	-0.16	0.876	-0.71	JuhaszTiminszky2020_dmso-olap	JuhaszTiminszky2020	GeCKO_v2
FAM25G	0.55	0.974	-0.06	0.887	-0.61	JuhaszTiminszky2020_dmso-olap	JuhaszTiminszky2020	GeCKO_v2
TCERG1L	0.55	0.974	0.18	0.915	-0.37	JuhaszTiminszky2020_dmso-olap	JuhaszTiminszky2020	GeCKO_v2
KCNJ15	0.56	0.974	0.08	0.915	-0.48	JuhaszTiminszky2020_dmso-olap	JuhaszTiminszky2020	GeCKO_v2
MIR4446	0.56	0.974	-0.07	0.884	-0.63	JuhaszTiminszky2020_dmso-olap	JuhaszTiminszky2020	GeCKO_v2
LRFN4	0.56	0.974	0.9	0.904	0.34	JuhaszTiminszky2020_dmso-olap	JuhaszTiminszky2020	GeCKO_v2
NUDT15	0.56	0.974	0.05	0.915	-0.51	JuhaszTiminszky2020_dmso-olap	JuhaszTiminszky2020	GeCKO_v2
RGMA	0.56	0.974	1.42	0.904	0.86	JuhaszTiminszky2020_dmso-olap	JuhaszTiminszky2020	GeCKO_v2
RDH10	0.56	0.974	0.04	0.915	-0.52	JuhaszTiminszky2020_dmso-olap	JuhaszTiminszky2020	GeCKO_v2
PGR	0.56	0.974	0.15	0.915	-0.41	JuhaszTiminszky2020_dmso-olap	JuhaszTiminszky2020	GeCKO_v2
DUSP15	0.56	0.974	0.97	0.904	0.41	JuhaszTiminszky2020_dmso-olap	JuhaszTiminszky2020	GeCKO_v2
MAP3K10	0.56	0.974	-0.1	0.876	-0.66	JuhaszTiminszky2020_dmso-olap	JuhaszTiminszky2020	GeCKO_v2
PODNL1	0.56	0.974	0.15	0.915	-0.41	JuhaszTiminszky2020_dmso-olap	JuhaszTiminszky2020	GeCKO_v2
MIR6842	0.56	0.974	-0.09	0.876	-0.65	JuhaszTiminszky2020_dmso-olap	JuhaszTiminszky2020	GeCKO_v2
OSBPL1A	0.56	0.974	0.17	0.915	-0.39	JuhaszTiminszky2020_dmso-olap	JuhaszTiminszky2020	GeCKO_v2
FGD4	0.56	0.974	-0.05	0.895	-0.61	JuhaszTiminszky2020_dmso-olap	JuhaszTiminszky2020	GeCKO_v2
ARFIP2	0.56	0.974	0.26	0.915	-0.3	JuhaszTiminszky2020_dmso-olap	JuhaszTiminszky2020	GeCKO_v2
POGLUT3	0.56	0.974	-0.43	0.876	-0.99	JuhaszTiminszky2020_dmso-olap	JuhaszTiminszky2020	GeCKO_v2
APBA1	0.56	0.974	-0.05	0.893	-0.61	JuhaszTiminszky2020_dmso-olap	JuhaszTiminszky2020	GeCKO_v2
TYMS	0.56	0.974	-0.14	0.876	-0.7	JuhaszTiminszky2020_dmso-olap	JuhaszTiminszky2020	GeCKO_v2
ATP6V1E1	0.56	0.974	0.05	0.915	-0.51	JuhaszTiminszky2020_dmso-olap	JuhaszTiminszky2020	GeCKO_v2
BLZF1	0.56	0.974	0.19	0.915	-0.37	JuhaszTiminszky2020_dmso-olap	JuhaszTiminszky2020	GeCKO_v2
TMEM18	0.56	0.974	-0.04	0.896	-0.6	JuhaszTiminszky2020_dmso-olap	JuhaszTiminszky2020	GeCKO_v2
PM20D2	0.56	0.974	-0.1	0.876	-0.66	JuhaszTiminszky2020_dmso-olap	JuhaszTiminszky2020	GeCKO_v2
MAGEA4	0.56	0.974	-0.04	0.895	-0.6	JuhaszTiminszky2020_dmso-olap	JuhaszTiminszky2020	GeCKO_v2
PPP1CA	0.56	0.974	0.31	0.915	-0.25	JuhaszTiminszky2020_dmso-olap	JuhaszTiminszky2020	GeCKO_v2
CHORDC1	0.56	0.974	-0.06	0.889	-0.62	JuhaszTiminszky2020_dmso-olap	JuhaszTiminszky2020	GeCKO_v2
CTLA4	0.56	0.974	0.12	0.915	-0.44	JuhaszTiminszky2020_dmso-olap	JuhaszTiminszky2020	GeCKO_v2
ZNF165	0.57	0.974	0.14	0.915	-0.43	JuhaszTiminszky2020_dmso-olap	JuhaszTiminszky2020	GeCKO_v2
RBBP8NL	0.57	0.974	1.24	0.904	0.67	JuhaszTiminszky2020_dmso-olap	JuhaszTiminszky2020	GeCKO_v2
SPPL3	0.57	0.974	0.15	0.915	-0.42	JuhaszTiminszky2020_dmso-olap	JuhaszTiminszky2020	GeCKO_v2
FAM25C	0.57	0.974	-0.05	0.893	-0.62	JuhaszTiminszky2020_dmso-olap	JuhaszTiminszky2020	GeCKO_v2
TRAPPC9	0.57	0.974	0.19	0.915	-0.38	JuhaszTiminszky2020_dmso-olap	JuhaszTiminszky2020	GeCKO_v2
MIR6862-1	0.57	0.974	-0.39	0.876	-0.96	JuhaszTiminszky2020_dmso-olap	JuhaszTiminszky2020	GeCKO_v2
KLF7	0.57	0.974	0.3	0.915	-0.27	JuhaszTiminszky2020_dmso-olap	JuhaszTiminszky2020	GeCKO_v2
MIR6134	0.57	0.974	0.24	0.915	-0.33	JuhaszTiminszky2020_dmso-olap	JuhaszTiminszky2020	GeCKO_v2
ABCG8	0.57	0.974	-0.16	0.876	-0.73	JuhaszTiminszky2020_dmso-olap	JuhaszTiminszky2020	GeCKO_v2
MIR363	0.57	0.974	0.27	0.915	-0.3	JuhaszTiminszky2020_dmso-olap	JuhaszTiminszky2020	GeCKO_v2
DDX55	0.57	0.974	1	0.904	0.43	JuhaszTiminszky2020_dmso-olap	JuhaszTiminszky2020	GeCKO_v2
TRAPPC14	0.57	0.974	0.08	0.915	-0.49	JuhaszTiminszky2020_dmso-olap	JuhaszTiminszky2020	GeCKO_v2
FRG2B	0.57	0.974	0.17	0.915	-0.4	JuhaszTiminszky2020_dmso-olap	JuhaszTiminszky2020	GeCKO_v2
NOA1	0.57	0.974	0.15	0.915	-0.42	JuhaszTiminszky2020_dmso-olap	JuhaszTiminszky2020	GeCKO_v2
SUSD3	0.57	0.974	-0.3	0.876	-0.87	JuhaszTiminszky2020_dmso-olap	JuhaszTiminszky2020	GeCKO_v2
MRPS30	0.57	0.974	-0.13	0.876	-0.7	JuhaszTiminszky2020_dmso-olap	JuhaszTiminszky2020	GeCKO_v2
KISS1R	0.57	0.974	0.2	0.915	-0.37	JuhaszTiminszky2020_dmso-olap	JuhaszTiminszky2020	GeCKO_v2
ACTA1	0.57	0.974	-0.06	0.887	-0.63	JuhaszTiminszky2020_dmso-olap	JuhaszTiminszky2020	GeCKO_v2
IPMK	0.57	0.974	0.27	0.915	-0.3	JuhaszTiminszky2020_dmso-olap	JuhaszTiminszky2020	GeCKO_v2
RABIF	0.57	0.974	0.31	0.915	-0.26	JuhaszTiminszky2020_dmso-olap	JuhaszTiminszky2020	GeCKO_v2
ZNF267	0.57	0.974	-0.52	0.876	-1.09	JuhaszTiminszky2020_dmso-olap	JuhaszTiminszky2020	GeCKO_v2
SEH1L	0.57	0.974	-0.3	0.876	-0.87	JuhaszTiminszky2020_dmso-olap	JuhaszTiminszky2020	GeCKO_v2
EHF	0.57	0.974	-0.05	0.892	-0.62	JuhaszTiminszky2020_dmso-olap	JuhaszTiminszky2020	GeCKO_v2
EIF4E3	0.57	0.974	-0.19	0.876	-0.76	JuhaszTiminszky2020_dmso-olap	JuhaszTiminszky2020	GeCKO_v2
PON3	0.57	0.974	-0.17	0.876	-0.74	JuhaszTiminszky2020_dmso-olap	JuhaszTiminszky2020	GeCKO_v2
ELP4	0.57	0.974	-0.35	0.876	-0.92	JuhaszTiminszky2020_dmso-olap	JuhaszTiminszky2020	GeCKO_v2
YIPF3	0.57	0.974	0.22	0.915	-0.35	JuhaszTiminszky2020_dmso-olap	JuhaszTiminszky2020	GeCKO_v2
DNAAF4	0.57	0.974	-0.6	0.876	-1.17	JuhaszTiminszky2020_dmso-olap	JuhaszTiminszky2020	GeCKO_v2
H2AC1	0.58	0.974	-0.19	0.876	-0.77	JuhaszTiminszky2020_dmso-olap	JuhaszTiminszky2020	GeCKO_v2
CCDC115	0.58	0.974	0.35	0.915	-0.23	JuhaszTiminszky2020_dmso-olap	JuhaszTiminszky2020	GeCKO_v2
MIR4470	0.58	0.974	0.24	0.915	-0.34	JuhaszTiminszky2020_dmso-olap	JuhaszTiminszky2020	GeCKO_v2
HRAS	0.58	0.974	1.08	0.904	0.5	JuhaszTiminszky2020_dmso-olap	JuhaszTiminszky2020	GeCKO_v2
PAEP	0.58	0.974	-0.07	0.885	-0.65	JuhaszTiminszky2020_dmso-olap	JuhaszTiminszky2020	GeCKO_v2
THAP10	0.58	0.974	-0.33	0.876	-0.91	JuhaszTiminszky2020_dmso-olap	JuhaszTiminszky2020	GeCKO_v2
TMEM176B	0.58	0.974	0.04	0.915	-0.54	JuhaszTiminszky2020_dmso-olap	JuhaszTiminszky2020	GeCKO_v2
KATNB1	0.58	0.974	0.06	0.915	-0.52	JuhaszTiminszky2020_dmso-olap	JuhaszTiminszky2020	GeCKO_v2
TIFA	0.58	0.974	0.06	0.915	-0.52	JuhaszTiminszky2020_dmso-olap	JuhaszTiminszky2020	GeCKO_v2
OR6X1	0.58	0.974	0.03	0.913	-0.55	JuhaszTiminszky2020_dmso-olap	JuhaszTiminszky2020	GeCKO_v2
FBXO21	0.58	0.974	0.18	0.915	-0.4	JuhaszTiminszky2020_dmso-olap	JuhaszTiminszky2020	GeCKO_v2
AP3M1	0.58	0.974	-0.04	0.897	-0.62	JuhaszTiminszky2020_dmso-olap	JuhaszTiminszky2020	GeCKO_v2
MIR4667	0.58	0.974	0.18	0.915	-0.4	JuhaszTiminszky2020_dmso-olap	JuhaszTiminszky2020	GeCKO_v2
HEMGN	0.58	0.974	0.16	0.915	-0.42	JuhaszTiminszky2020_dmso-olap	JuhaszTiminszky2020	GeCKO_v2
MIR4719	0.58	0.974	0.33	0.915	-0.25	JuhaszTiminszky2020_dmso-olap	JuhaszTiminszky2020	GeCKO_v2
HDLBP	0.58	0.974	0.87	0.904	0.29	JuhaszTiminszky2020_dmso-olap	JuhaszTiminszky2020	GeCKO_v2
MIR598	0.58	0.974	-0.31	0.876	-0.89	JuhaszTiminszky2020_dmso-olap	JuhaszTiminszky2020	GeCKO_v2
CLN5	0.58	0.974	-0.43	0.876	-1.01	JuhaszTiminszky2020_dmso-olap	JuhaszTiminszky2020	GeCKO_v2
RANBP3L	0.58	0.974	0.25	0.915	-0.33	JuhaszTiminszky2020_dmso-olap	JuhaszTiminszky2020	GeCKO_v2
PLA2G4C	0.58	0.974	0.88	0.904	0.3	JuhaszTiminszky2020_dmso-olap	JuhaszTiminszky2020	GeCKO_v2
TANK	0.58	0.974	0.1	0.915	-0.48	JuhaszTiminszky2020_dmso-olap	JuhaszTiminszky2020	GeCKO_v2
IRX4	0.58	0.974	0.13	0.915	-0.45	JuhaszTiminszky2020_dmso-olap	JuhaszTiminszky2020	GeCKO_v2
GYS1	0.58	0.974	-0.16	0.876	-0.74	JuhaszTiminszky2020_dmso-olap	JuhaszTiminszky2020	GeCKO_v2
C6	0.58	0.974	-0.19	0.876	-0.77	JuhaszTiminszky2020_dmso-olap	JuhaszTiminszky2020	GeCKO_v2
KDM7A	0.58	0.974	0.21	0.915	-0.37	JuhaszTiminszky2020_dmso-olap	JuhaszTiminszky2020	GeCKO_v2
KLF3	0.58	0.974	0.29	0.915	-0.29	JuhaszTiminszky2020_dmso-olap	JuhaszTiminszky2020	GeCKO_v2
ZFHX4	0.58	0.974	0.16	0.915	-0.42	JuhaszTiminszky2020_dmso-olap	JuhaszTiminszky2020	GeCKO_v2
OR9G1	0.59	0.974	0.25	0.915	-0.34	JuhaszTiminszky2020_dmso-olap	JuhaszTiminszky2020	GeCKO_v2
OBP2B	0.59	0.974	-0.36	0.876	-0.95	JuhaszTiminszky2020_dmso-olap	JuhaszTiminszky2020	GeCKO_v2
TMEM69	0.59	0.974	-0.21	0.876	-0.8	JuhaszTiminszky2020_dmso-olap	JuhaszTiminszky2020	GeCKO_v2
KIF20A	0.59	0.974	0.01	0.911	-0.58	JuhaszTiminszky2020_dmso-olap	JuhaszTiminszky2020	GeCKO_v2
RTF1	0.59	0.974	0.99	0.904	0.4	JuhaszTiminszky2020_dmso-olap	JuhaszTiminszky2020	GeCKO_v2
LGALS9B	0.59	0.974	-0.62	0.876	-1.21	JuhaszTiminszky2020_dmso-olap	JuhaszTiminszky2020	GeCKO_v2
HAS1	0.59	0.974	-0.01	0.908	-0.6	JuhaszTiminszky2020_dmso-olap	JuhaszTiminszky2020	GeCKO_v2
IL26	0.59	0.974	0.06	0.915	-0.53	JuhaszTiminszky2020_dmso-olap	JuhaszTiminszky2020	GeCKO_v2
FGG	0.59	0.974	0.11	0.915	-0.48	JuhaszTiminszky2020_dmso-olap	JuhaszTiminszky2020	GeCKO_v2
MIR3657	0.59	0.974	0.22	0.915	-0.37	JuhaszTiminszky2020_dmso-olap	JuhaszTiminszky2020	GeCKO_v2
MICA	0.59	0.974	0.33	0.915	-0.26	JuhaszTiminszky2020_dmso-olap	JuhaszTiminszky2020	GeCKO_v2
ATXN3	0.59	0.974	-0.32	0.876	-0.91	JuhaszTiminszky2020_dmso-olap	JuhaszTiminszky2020	GeCKO_v2
MIRLET7G	0.59	0.974	0.02	0.911	-0.57	JuhaszTiminszky2020_dmso-olap	JuhaszTiminszky2020	GeCKO_v2
KMT5C	0.59	0.974	1.33	0.904	0.74	JuhaszTiminszky2020_dmso-olap	JuhaszTiminszky2020	GeCKO_v2
MIR4643	0.59	0.974	-0.1	0.876	-0.69	JuhaszTiminszky2020_dmso-olap	JuhaszTiminszky2020	GeCKO_v2
PLAC4	0.59	0.974	-0.15	0.876	-0.74	JuhaszTiminszky2020_dmso-olap	JuhaszTiminszky2020	GeCKO_v2
REM1	0.59	0.974	1.17	0.904	0.58	JuhaszTiminszky2020_dmso-olap	JuhaszTiminszky2020	GeCKO_v2
RAB12	0.59	0.974	0.16	0.915	-0.43	JuhaszTiminszky2020_dmso-olap	JuhaszTiminszky2020	GeCKO_v2
SMIM24	0.6	0.974	-0.29	0.876	-0.89	JuhaszTiminszky2020_dmso-olap	JuhaszTiminszky2020	GeCKO_v2
MIR6728	0.6	0.974	0.05	0.915	-0.55	JuhaszTiminszky2020_dmso-olap	JuhaszTiminszky2020	GeCKO_v2
PNLIP	0.6	0.974	0.34	0.915	-0.26	JuhaszTiminszky2020_dmso-olap	JuhaszTiminszky2020	GeCKO_v2
HS3ST2	0.6	0.974	0.04	0.915	-0.56	JuhaszTiminszky2020_dmso-olap	JuhaszTiminszky2020	GeCKO_v2
KRTAP5-6	0.6	0.974	-0.13	0.876	-0.73	JuhaszTiminszky2020_dmso-olap	JuhaszTiminszky2020	GeCKO_v2
ITGB2	0.6	0.974	0.21	0.915	-0.39	JuhaszTiminszky2020_dmso-olap	JuhaszTiminszky2020	GeCKO_v2
MIR924	0.6	0.974	0.7	0.915	0.1	JuhaszTiminszky2020_dmso-olap	JuhaszTiminszky2020	GeCKO_v2
SPAG17	0.6	0.974	-0.12	0.876	-0.72	JuhaszTiminszky2020_dmso-olap	JuhaszTiminszky2020	GeCKO_v2
GLT1D1	0.6	0.974	-0.21	0.876	-0.81	JuhaszTiminszky2020_dmso-olap	JuhaszTiminszky2020	GeCKO_v2
AIMP2	0.6	0.974	0.05	0.915	-0.55	JuhaszTiminszky2020_dmso-olap	JuhaszTiminszky2020	GeCKO_v2
OR1S1	0.6	0.974	0.27	0.915	-0.33	JuhaszTiminszky2020_dmso-olap	JuhaszTiminszky2020	GeCKO_v2
HTT	0.6	0.974	0.21	0.915	-0.39	JuhaszTiminszky2020_dmso-olap	JuhaszTiminszky2020	GeCKO_v2
TMEM14EP	0.6	0.974	0.32	0.915	-0.28	JuhaszTiminszky2020_dmso-olap	JuhaszTiminszky2020	GeCKO_v2
SNX21	0.6	0.974	-0.14	0.876	-0.74	JuhaszTiminszky2020_dmso-olap	JuhaszTiminszky2020	GeCKO_v2
POU2AF1	0.6	0.974	0.1	0.915	-0.5	JuhaszTiminszky2020_dmso-olap	JuhaszTiminszky2020	GeCKO_v2
KATNIP	0.6	0.974	0.07	0.915	-0.53	JuhaszTiminszky2020_dmso-olap	JuhaszTiminszky2020	GeCKO_v2
SAP30	0.6	0.974	0.14	0.915	-0.46	JuhaszTiminszky2020_dmso-olap	JuhaszTiminszky2020	GeCKO_v2
RAB30	0.6	0.974	0.23	0.915	-0.37	JuhaszTiminszky2020_dmso-olap	JuhaszTiminszky2020	GeCKO_v2
TRAPPC3	0.6	0.974	0.08	0.915	-0.52	JuhaszTiminszky2020_dmso-olap	JuhaszTiminszky2020	GeCKO_v2
TRIM33	0.6	0.974	1.11	0.904	0.51	JuhaszTiminszky2020_dmso-olap	JuhaszTiminszky2020	GeCKO_v2
OR11H2	0.6	0.974	-1.63	0.876	-2.23	JuhaszTiminszky2020_dmso-olap	JuhaszTiminszky2020	GeCKO_v2
POLR2H	0.6	0.974	0.14	0.915	-0.46	JuhaszTiminszky2020_dmso-olap	JuhaszTiminszky2020	GeCKO_v2
MIR548G	0.6	0.974	0.28	0.915	-0.32	JuhaszTiminszky2020_dmso-olap	JuhaszTiminszky2020	GeCKO_v2
MGME1	0.6	0.974	0.21	0.915	-0.39	JuhaszTiminszky2020_dmso-olap	JuhaszTiminszky2020	GeCKO_v2
TVP23C	0.6	0.974	0.23	0.915	-0.37	JuhaszTiminszky2020_dmso-olap	JuhaszTiminszky2020	GeCKO_v2
TVP23C-CDRT4	0.6	0.974	0.23	0.915	-0.37	JuhaszTiminszky2020_dmso-olap	JuhaszTiminszky2020	GeCKO_v2
MIR4258	0.6	0.974	0.17	0.915	-0.43	JuhaszTiminszky2020_dmso-olap	JuhaszTiminszky2020	GeCKO_v2
HEXIM1	0.6	0.974	-0.4	0.876	-1	JuhaszTiminszky2020_dmso-olap	JuhaszTiminszky2020	GeCKO_v2
STX1B	0.6	0.974	0.14	0.915	-0.46	JuhaszTiminszky2020_dmso-olap	JuhaszTiminszky2020	GeCKO_v2
CST3	0.61	0.974	0.02	0.911	-0.59	JuhaszTiminszky2020_dmso-olap	JuhaszTiminszky2020	GeCKO_v2
HSF1	0.61	0.974	0.2	0.915	-0.41	JuhaszTiminszky2020_dmso-olap	JuhaszTiminszky2020	GeCKO_v2
GCNT4	0.61	0.974	0.21	0.915	-0.4	JuhaszTiminszky2020_dmso-olap	JuhaszTiminszky2020	GeCKO_v2
KLHL38	0.61	0.974	0.23	0.915	-0.38	JuhaszTiminszky2020_dmso-olap	JuhaszTiminszky2020	GeCKO_v2
CDR2	0.61	0.974	0.21	0.915	-0.4	JuhaszTiminszky2020_dmso-olap	JuhaszTiminszky2020	GeCKO_v2
ERI2	0.61	0.974	0.28	0.915	-0.33	JuhaszTiminszky2020_dmso-olap	JuhaszTiminszky2020	GeCKO_v2
TRAM1	0.61	0.974	0.17	0.915	-0.44	JuhaszTiminszky2020_dmso-olap	JuhaszTiminszky2020	GeCKO_v2
TOX	0.61	0.974	0.03	0.911	-0.58	JuhaszTiminszky2020_dmso-olap	JuhaszTiminszky2020	GeCKO_v2
RCE1	0.61	0.974	-0.03	0.9	-0.64	JuhaszTiminszky2020_dmso-olap	JuhaszTiminszky2020	GeCKO_v2
COMMD2	0.61	0.974	0.45	0.915	-0.16	JuhaszTiminszky2020_dmso-olap	JuhaszTiminszky2020	GeCKO_v2
MIR3158-1	0.61	0.974	0.86	0.904	0.25	JuhaszTiminszky2020_dmso-olap	JuhaszTiminszky2020	GeCKO_v2
DOLPP1	0.61	0.974	0.05	0.915	-0.56	JuhaszTiminszky2020_dmso-olap	JuhaszTiminszky2020	GeCKO_v2
TMEM263	0.61	0.974	0.26	0.915	-0.35	JuhaszTiminszky2020_dmso-olap	JuhaszTiminszky2020	GeCKO_v2
MIR4761	0.61	0.974	0.1	0.915	-0.51	JuhaszTiminszky2020_dmso-olap	JuhaszTiminszky2020	GeCKO_v2
MAN2A1	0.61	0.974	0	0.911	-0.61	JuhaszTiminszky2020_dmso-olap	JuhaszTiminszky2020	GeCKO_v2
BEND5	0.61	0.974	0.17	0.915	-0.44	JuhaszTiminszky2020_dmso-olap	JuhaszTiminszky2020	GeCKO_v2
GYS2	0.61	0.974	0.37	0.915	-0.24	JuhaszTiminszky2020_dmso-olap	JuhaszTiminszky2020	GeCKO_v2
MIR106B	0.61	0.974	0.04	0.915	-0.57	JuhaszTiminszky2020_dmso-olap	JuhaszTiminszky2020	GeCKO_v2
BCL2L11	0.61	0.974	0.23	0.915	-0.38	JuhaszTiminszky2020_dmso-olap	JuhaszTiminszky2020	GeCKO_v2
ABRACL	0.61	0.974	-0.13	0.876	-0.74	JuhaszTiminszky2020_dmso-olap	JuhaszTiminszky2020	GeCKO_v2
CYSRT1	0.61	0.974	0.23	0.915	-0.38	JuhaszTiminszky2020_dmso-olap	JuhaszTiminszky2020	GeCKO_v2
ZNF865	0.61	0.974	-0.36	0.876	-0.97	JuhaszTiminszky2020_dmso-olap	JuhaszTiminszky2020	GeCKO_v2
EFNA5	0.61	0.974	0.16	0.915	-0.45	JuhaszTiminszky2020_dmso-olap	JuhaszTiminszky2020	GeCKO_v2
CCL20	0.61	0.974	0.3	0.915	-0.31	JuhaszTiminszky2020_dmso-olap	JuhaszTiminszky2020	GeCKO_v2
YPEL1	0.61	0.974	0.2	0.915	-0.41	JuhaszTiminszky2020_dmso-olap	JuhaszTiminszky2020	GeCKO_v2
MPV17	0.61	0.974	0.2	0.915	-0.41	JuhaszTiminszky2020_dmso-olap	JuhaszTiminszky2020	GeCKO_v2
SLC15A4	0.61	0.974	0.22	0.915	-0.39	JuhaszTiminszky2020_dmso-olap	JuhaszTiminszky2020	GeCKO_v2
TMEM208	0.61	0.974	0.23	0.915	-0.38	JuhaszTiminszky2020_dmso-olap	JuhaszTiminszky2020	GeCKO_v2
AQP7	0.61	0.974	0.2	0.915	-0.41	JuhaszTiminszky2020_dmso-olap	JuhaszTiminszky2020	GeCKO_v2
EVI5	0.62	0.974	0.04	0.915	-0.58	JuhaszTiminszky2020_dmso-olap	JuhaszTiminszky2020	GeCKO_v2
SEPTIN7	0.62	0.974	0.23	0.915	-0.39	JuhaszTiminszky2020_dmso-olap	JuhaszTiminszky2020	GeCKO_v2
HNRNPA3	0.62	0.974	0.31	0.915	-0.31	JuhaszTiminszky2020_dmso-olap	JuhaszTiminszky2020	GeCKO_v2
PRDM11	0.62	0.974	-0.04	0.898	-0.66	JuhaszTiminszky2020_dmso-olap	JuhaszTiminszky2020	GeCKO_v2
CCNP	0.62	0.974	1.01	0.904	0.39	JuhaszTiminszky2020_dmso-olap	JuhaszTiminszky2020	GeCKO_v2
WFDC13	0.62	0.974	-0.56	0.876	-1.18	JuhaszTiminszky2020_dmso-olap	JuhaszTiminszky2020	GeCKO_v2
SLC10A5	0.62	0.974	-0.16	0.876	-0.78	JuhaszTiminszky2020_dmso-olap	JuhaszTiminszky2020	GeCKO_v2
UPP1	0.62	0.974	0.1	0.915	-0.52	JuhaszTiminszky2020_dmso-olap	JuhaszTiminszky2020	GeCKO_v2
NEDD4L	0.62	0.974	-0.54	0.876	-1.16	JuhaszTiminszky2020_dmso-olap	JuhaszTiminszky2020	GeCKO_v2
SNF8	0.62	0.974	0.3	0.915	-0.32	JuhaszTiminszky2020_dmso-olap	JuhaszTiminszky2020	GeCKO_v2
TEX261	0.62	0.974	-0.19	0.876	-0.81	JuhaszTiminszky2020_dmso-olap	JuhaszTiminszky2020	GeCKO_v2
DIRAS3	0.62	0.974	0.12	0.915	-0.5	JuhaszTiminszky2020_dmso-olap	JuhaszTiminszky2020	GeCKO_v2
NUMA1	0.62	0.974	0.13	0.915	-0.49	JuhaszTiminszky2020_dmso-olap	JuhaszTiminszky2020	GeCKO_v2
MFSD1	0.62	0.974	0.31	0.915	-0.31	JuhaszTiminszky2020_dmso-olap	JuhaszTiminszky2020	GeCKO_v2
FKBP4	0.62	0.974	0.34	0.915	-0.28	JuhaszTiminszky2020_dmso-olap	JuhaszTiminszky2020	GeCKO_v2
PPP1R7	0.62	0.974	0.25	0.915	-0.37	JuhaszTiminszky2020_dmso-olap	JuhaszTiminszky2020	GeCKO_v2
MYO7B	0.62	0.974	0.13	0.915	-0.49	JuhaszTiminszky2020_dmso-olap	JuhaszTiminszky2020	GeCKO_v2
KIF24	0.62	0.974	0.24	0.915	-0.38	JuhaszTiminszky2020_dmso-olap	JuhaszTiminszky2020	GeCKO_v2
PBOV1	0.62	0.974	0.34	0.915	-0.28	JuhaszTiminszky2020_dmso-olap	JuhaszTiminszky2020	GeCKO_v2
SUV39H2	0.62	0.974	0.26	0.915	-0.36	JuhaszTiminszky2020_dmso-olap	JuhaszTiminszky2020	GeCKO_v2
TUT1	0.62	0.974	0.19	0.915	-0.43	JuhaszTiminszky2020_dmso-olap	JuhaszTiminszky2020	GeCKO_v2
KCNQ2	0.62	0.974	0.29	0.915	-0.33	JuhaszTiminszky2020_dmso-olap	JuhaszTiminszky2020	GeCKO_v2
SERTM1	0.62	0.974	0.15	0.915	-0.47	JuhaszTiminszky2020_dmso-olap	JuhaszTiminszky2020	GeCKO_v2
LINC02877	0.62	0.974	0.21	0.915	-0.41	JuhaszTiminszky2020_dmso-olap	JuhaszTiminszky2020	GeCKO_v2
PADI2	0.62	0.974	-0.29	0.876	-0.91	JuhaszTiminszky2020_dmso-olap	JuhaszTiminszky2020	GeCKO_v2
MIR3125	0.62	0.974	0.04	0.915	-0.58	JuhaszTiminszky2020_dmso-olap	JuhaszTiminszky2020	GeCKO_v2
C14orf132	0.62	0.974	0.23	0.915	-0.39	JuhaszTiminszky2020_dmso-olap	JuhaszTiminszky2020	GeCKO_v2
TACC3	0.63	0.974	-0.06	0.889	-0.69	JuhaszTiminszky2020_dmso-olap	JuhaszTiminszky2020	GeCKO_v2
PLXNA4	0.63	0.974	0.25	0.915	-0.38	JuhaszTiminszky2020_dmso-olap	JuhaszTiminszky2020	GeCKO_v2
MGP	0.63	0.974	-0.13	0.876	-0.76	JuhaszTiminszky2020_dmso-olap	JuhaszTiminszky2020	GeCKO_v2
ZDHHC9	0.63	0.974	0	0.911	-0.63	JuhaszTiminszky2020_dmso-olap	JuhaszTiminszky2020	GeCKO_v2
ZKSCAN3	0.63	0.974	0.3	0.915	-0.33	JuhaszTiminszky2020_dmso-olap	JuhaszTiminszky2020	GeCKO_v2
TBC1D20	0.63	0.974	0.2	0.915	-0.43	JuhaszTiminszky2020_dmso-olap	JuhaszTiminszky2020	GeCKO_v2
DLGAP2	0.63	0.974	0.08	0.915	-0.55	JuhaszTiminszky2020_dmso-olap	JuhaszTiminszky2020	GeCKO_v2
MIR605	0.63	0.974	0.06	0.915	-0.57	JuhaszTiminszky2020_dmso-olap	JuhaszTiminszky2020	GeCKO_v2
CHN2	0.63	0.974	0.16	0.915	-0.47	JuhaszTiminszky2020_dmso-olap	JuhaszTiminszky2020	GeCKO_v2
OR52E6	0.63	0.974	0.19	0.915	-0.44	JuhaszTiminszky2020_dmso-olap	JuhaszTiminszky2020	GeCKO_v2
MRAP2	0.63	0.974	0.22	0.915	-0.41	JuhaszTiminszky2020_dmso-olap	JuhaszTiminszky2020	GeCKO_v2
TAS2R9	0.63	0.974	0.27	0.915	-0.36	JuhaszTiminszky2020_dmso-olap	JuhaszTiminszky2020	GeCKO_v2
ZFP1	0.63	0.974	0	0.911	-0.63	JuhaszTiminszky2020_dmso-olap	JuhaszTiminszky2020	GeCKO_v2
PPP1R1C	0.63	0.974	0.22	0.915	-0.41	JuhaszTiminszky2020_dmso-olap	JuhaszTiminszky2020	GeCKO_v2
CRABP2	0.63	0.974	1.12	0.904	0.49	JuhaszTiminszky2020_dmso-olap	JuhaszTiminszky2020	GeCKO_v2
GADD45G	0.63	0.974	-0.12	0.876	-0.75	JuhaszTiminszky2020_dmso-olap	JuhaszTiminszky2020	GeCKO_v2
MIR381	0.63	0.974	-0.01	0.908	-0.64	JuhaszTiminszky2020_dmso-olap	JuhaszTiminszky2020	GeCKO_v2
SLC26A9	0.63	0.974	0.14	0.915	-0.49	JuhaszTiminszky2020_dmso-olap	JuhaszTiminszky2020	GeCKO_v2
LOC124902503	0.63	0.974	-0.03	0.902	-0.66	JuhaszTiminszky2020_dmso-olap	JuhaszTiminszky2020	GeCKO_v2
TTYH2	0.63	0.974	0.15	0.915	-0.48	JuhaszTiminszky2020_dmso-olap	JuhaszTiminszky2020	GeCKO_v2
COX6A2	0.63	0.974	0.96	0.904	0.33	JuhaszTiminszky2020_dmso-olap	JuhaszTiminszky2020	GeCKO_v2
PEX1	0.63	0.974	0.18	0.915	-0.45	JuhaszTiminszky2020_dmso-olap	JuhaszTiminszky2020	GeCKO_v2
TP53BP2	0.64	0.974	0.13	0.915	-0.51	JuhaszTiminszky2020_dmso-olap	JuhaszTiminszky2020	GeCKO_v2
CYSTM1	0.64	0.974	0.19	0.915	-0.45	JuhaszTiminszky2020_dmso-olap	JuhaszTiminszky2020	GeCKO_v2
MIR6754	0.64	0.974	0.51	0.915	-0.13	JuhaszTiminszky2020_dmso-olap	JuhaszTiminszky2020	GeCKO_v2
GADL1	0.64	0.974	1.17	0.904	0.53	JuhaszTiminszky2020_dmso-olap	JuhaszTiminszky2020	GeCKO_v2
IGFALS	0.64	0.974	0.01	0.911	-0.63	JuhaszTiminszky2020_dmso-olap	JuhaszTiminszky2020	GeCKO_v2
SULT1E1	0.64	0.974	0.03	0.912	-0.61	JuhaszTiminszky2020_dmso-olap	JuhaszTiminszky2020	GeCKO_v2
MIR3529	0.64	0.974	-0.66	0.876	-1.3	JuhaszTiminszky2020_dmso-olap	JuhaszTiminszky2020	GeCKO_v2
MIR3117	0.64	0.974	-0.05	0.894	-0.69	JuhaszTiminszky2020_dmso-olap	JuhaszTiminszky2020	GeCKO_v2
DCAF16	0.64	0.974	-0.16	0.876	-0.8	JuhaszTiminszky2020_dmso-olap	JuhaszTiminszky2020	GeCKO_v2
TXLNB	0.64	0.974	0.13	0.915	-0.51	JuhaszTiminszky2020_dmso-olap	JuhaszTiminszky2020	GeCKO_v2
SOCS7	0.64	0.974	0.33	0.915	-0.31	JuhaszTiminszky2020_dmso-olap	JuhaszTiminszky2020	GeCKO_v2
C8orf74	0.64	0.974	0.19	0.915	-0.45	JuhaszTiminszky2020_dmso-olap	JuhaszTiminszky2020	GeCKO_v2
LMNB2	0.64	0.974	0.02	0.911	-0.62	JuhaszTiminszky2020_dmso-olap	JuhaszTiminszky2020	GeCKO_v2
CSRNP1	0.64	0.974	0.13	0.915	-0.51	JuhaszTiminszky2020_dmso-olap	JuhaszTiminszky2020	GeCKO_v2
ZNF655	0.64	0.974	0.28	0.915	-0.36	JuhaszTiminszky2020_dmso-olap	JuhaszTiminszky2020	GeCKO_v2
ZFHX3	0.64	0.974	0.08	0.915	-0.56	JuhaszTiminszky2020_dmso-olap	JuhaszTiminszky2020	GeCKO_v2
EEF1B2	0.64	0.974	0.24	0.915	-0.4	JuhaszTiminszky2020_dmso-olap	JuhaszTiminszky2020	GeCKO_v2
ERP44	0.64	0.974	-0.05	0.893	-0.69	JuhaszTiminszky2020_dmso-olap	JuhaszTiminszky2020	GeCKO_v2
MIR5197	0.64	0.974	-0.19	0.876	-0.83	JuhaszTiminszky2020_dmso-olap	JuhaszTiminszky2020	GeCKO_v2
ESR1	0.64	0.974	0.1	0.915	-0.54	JuhaszTiminszky2020_dmso-olap	JuhaszTiminszky2020	GeCKO_v2
OR4S2	0.64	0.974	0.16	0.915	-0.48	JuhaszTiminszky2020_dmso-olap	JuhaszTiminszky2020	GeCKO_v2
CCL23	0.64	0.974	0.02	0.911	-0.62	JuhaszTiminszky2020_dmso-olap	JuhaszTiminszky2020	GeCKO_v2
MIR586	0.64	0.974	0.34	0.915	-0.3	JuhaszTiminszky2020_dmso-olap	JuhaszTiminszky2020	GeCKO_v2
RAB5A	0.64	0.974	0.12	0.915	-0.52	JuhaszTiminszky2020_dmso-olap	JuhaszTiminszky2020	GeCKO_v2
ELL2	0.65	0.974	0.09	0.915	-0.56	JuhaszTiminszky2020_dmso-olap	JuhaszTiminszky2020	GeCKO_v2
MIR1289-1	0.65	0.974	-0.26	0.876	-0.91	JuhaszTiminszky2020_dmso-olap	JuhaszTiminszky2020	GeCKO_v2
LHX9	0.65	0.974	0.21	0.915	-0.44	JuhaszTiminszky2020_dmso-olap	JuhaszTiminszky2020	GeCKO_v2
DHX8	0.65	0.974	0.1	0.915	-0.55	JuhaszTiminszky2020_dmso-olap	JuhaszTiminszky2020	GeCKO_v2
C12orf56	0.65	0.974	0.21	0.915	-0.44	JuhaszTiminszky2020_dmso-olap	JuhaszTiminszky2020	GeCKO_v2
SLC4A5	0.65	0.974	0.36	0.915	-0.29	JuhaszTiminszky2020_dmso-olap	JuhaszTiminszky2020	GeCKO_v2
ARL6IP1	0.65	0.974	-0.08	0.877	-0.73	JuhaszTiminszky2020_dmso-olap	JuhaszTiminszky2020	GeCKO_v2
NEU4	0.65	0.974	0.28	0.915	-0.37	JuhaszTiminszky2020_dmso-olap	JuhaszTiminszky2020	GeCKO_v2
CYP1A1	0.65	0.974	-0.11	0.876	-0.76	JuhaszTiminszky2020_dmso-olap	JuhaszTiminszky2020	GeCKO_v2
ZNF155	0.65	0.974	0.12	0.915	-0.53	JuhaszTiminszky2020_dmso-olap	JuhaszTiminszky2020	GeCKO_v2
BBC3	0.65	0.974	-0.07	0.882	-0.72	JuhaszTiminszky2020_dmso-olap	JuhaszTiminszky2020	GeCKO_v2
FAM171B	0.65	0.974	0.27	0.915	-0.38	JuhaszTiminszky2020_dmso-olap	JuhaszTiminszky2020	GeCKO_v2
KIDINS220	0.65	0.974	0.1	0.915	-0.55	JuhaszTiminszky2020_dmso-olap	JuhaszTiminszky2020	GeCKO_v2
CHCHD4	0.65	0.974	-0.02	0.907	-0.67	JuhaszTiminszky2020_dmso-olap	JuhaszTiminszky2020	GeCKO_v2
SLC6A19	0.65	0.974	0.27	0.915	-0.38	JuhaszTiminszky2020_dmso-olap	JuhaszTiminszky2020	GeCKO_v2
E4F1	0.65	0.974	-0.03	0.902	-0.68	JuhaszTiminszky2020_dmso-olap	JuhaszTiminszky2020	GeCKO_v2
GTF3A	0.65	0.974	0.12	0.915	-0.53	JuhaszTiminszky2020_dmso-olap	JuhaszTiminszky2020	GeCKO_v2
ALDH6A1	0.65	0.974	0.34	0.915	-0.31	JuhaszTiminszky2020_dmso-olap	JuhaszTiminszky2020	GeCKO_v2
PLXNC1	0.65	0.974	0.03	0.913	-0.62	JuhaszTiminszky2020_dmso-olap	JuhaszTiminszky2020	GeCKO_v2
FAM83B	0.66	0.974	0.09	0.915	-0.57	JuhaszTiminszky2020_dmso-olap	JuhaszTiminszky2020	GeCKO_v2
AOC1	0.66	0.974	0.21	0.915	-0.45	JuhaszTiminszky2020_dmso-olap	JuhaszTiminszky2020	GeCKO_v2
GIMAP6	0.66	0.974	-0.16	0.876	-0.82	JuhaszTiminszky2020_dmso-olap	JuhaszTiminszky2020	GeCKO_v2
MIR6775	0.66	0.974	-0.33	0.876	-0.99	JuhaszTiminszky2020_dmso-olap	JuhaszTiminszky2020	GeCKO_v2
SMTNL2	0.66	0.974	1.18	0.904	0.52	JuhaszTiminszky2020_dmso-olap	JuhaszTiminszky2020	GeCKO_v2
KPNB1	0.66	0.974	0.35	0.915	-0.31	JuhaszTiminszky2020_dmso-olap	JuhaszTiminszky2020	GeCKO_v2
DNAI7	0.66	0.974	0.11	0.915	-0.55	JuhaszTiminszky2020_dmso-olap	JuhaszTiminszky2020	GeCKO_v2
STK25	0.66	0.974	-0.19	0.876	-0.85	JuhaszTiminszky2020_dmso-olap	JuhaszTiminszky2020	GeCKO_v2
CRTAC1	0.66	0.974	0.39	0.915	-0.27	JuhaszTiminszky2020_dmso-olap	JuhaszTiminszky2020	GeCKO_v2
QTRT2	0.66	0.974	0.27	0.915	-0.39	JuhaszTiminszky2020_dmso-olap	JuhaszTiminszky2020	GeCKO_v2
ZNF20	0.66	0.974	-0.35	0.876	-1.01	JuhaszTiminszky2020_dmso-olap	JuhaszTiminszky2020	GeCKO_v2
RIT2	0.66	0.974	0.17	0.915	-0.49	JuhaszTiminszky2020_dmso-olap	JuhaszTiminszky2020	GeCKO_v2
FAM210A	0.66	0.974	0.04	0.915	-0.62	JuhaszTiminszky2020_dmso-olap	JuhaszTiminszky2020	GeCKO_v2
MKKS	0.66	0.974	0.19	0.915	-0.47	JuhaszTiminszky2020_dmso-olap	JuhaszTiminszky2020	GeCKO_v2
TMEM200C	0.66	0.974	0.44	0.915	-0.22	JuhaszTiminszky2020_dmso-olap	JuhaszTiminszky2020	GeCKO_v2
PTK7	0.66	0.974	0.96	0.904	0.3	JuhaszTiminszky2020_dmso-olap	JuhaszTiminszky2020	GeCKO_v2
ALDH16A1	0.66	0.974	0.4	0.915	-0.26	JuhaszTiminszky2020_dmso-olap	JuhaszTiminszky2020	GeCKO_v2
MIR4304	0.66	0.974	1.27	0.904	0.61	JuhaszTiminszky2020_dmso-olap	JuhaszTiminszky2020	GeCKO_v2
DNAJB11	0.66	0.974	0.07	0.915	-0.59	JuhaszTiminszky2020_dmso-olap	JuhaszTiminszky2020	GeCKO_v2
NAA16	0.66	0.974	0.28	0.915	-0.38	JuhaszTiminszky2020_dmso-olap	JuhaszTiminszky2020	GeCKO_v2
STAR	0.66	0.974	0.26	0.915	-0.4	JuhaszTiminszky2020_dmso-olap	JuhaszTiminszky2020	GeCKO_v2
ZNF208	0.66	0.974	-0.17	0.876	-0.83	JuhaszTiminszky2020_dmso-olap	JuhaszTiminszky2020	GeCKO_v2
GPC4	0.67	0.974	-0.11	0.876	-0.78	JuhaszTiminszky2020_dmso-olap	JuhaszTiminszky2020	GeCKO_v2
CLCA2	0.67	0.974	0.25	0.915	-0.42	JuhaszTiminszky2020_dmso-olap	JuhaszTiminszky2020	GeCKO_v2
LMO1	0.67	0.974	-0.12	0.876	-0.79	JuhaszTiminszky2020_dmso-olap	JuhaszTiminszky2020	GeCKO_v2
LMAN2L	0.67	0.974	0.36	0.915	-0.31	JuhaszTiminszky2020_dmso-olap	JuhaszTiminszky2020	GeCKO_v2
LONP2	0.67	0.974	-0.19	0.876	-0.86	JuhaszTiminszky2020_dmso-olap	JuhaszTiminszky2020	GeCKO_v2
CCP110	0.67	0.974	0.31	0.915	-0.36	JuhaszTiminszky2020_dmso-olap	JuhaszTiminszky2020	GeCKO_v2
ALDH1A1	0.67	0.974	0.26	0.915	-0.41	JuhaszTiminszky2020_dmso-olap	JuhaszTiminszky2020	GeCKO_v2
CDK4	0.67	0.974	0.01	0.911	-0.66	JuhaszTiminszky2020_dmso-olap	JuhaszTiminszky2020	GeCKO_v2
RGS22	0.67	0.974	0.14	0.915	-0.53	JuhaszTiminszky2020_dmso-olap	JuhaszTiminszky2020	GeCKO_v2
MIR302E	0.67	0.974	-0.16	0.876	-0.83	JuhaszTiminszky2020_dmso-olap	JuhaszTiminszky2020	GeCKO_v2
ATRIP	0.67	0.974	-1.07	0.876	-1.74	JuhaszTiminszky2020_dmso-olap	JuhaszTiminszky2020	GeCKO_v2
POU2AF2	0.67	0.974	0.31	0.915	-0.36	JuhaszTiminszky2020_dmso-olap	JuhaszTiminszky2020	GeCKO_v2
ZNF222	0.67	0.974	-0.28	0.876	-0.95	JuhaszTiminszky2020_dmso-olap	JuhaszTiminszky2020	GeCKO_v2
MAP2K2	0.67	0.974	0.17	0.915	-0.5	JuhaszTiminszky2020_dmso-olap	JuhaszTiminszky2020	GeCKO_v2
NFKBIL1	0.67	0.974	-0.26	0.876	-0.93	JuhaszTiminszky2020_dmso-olap	JuhaszTiminszky2020	GeCKO_v2
SLC28A1	0.67	0.974	-0.25	0.876	-0.92	JuhaszTiminszky2020_dmso-olap	JuhaszTiminszky2020	GeCKO_v2
HEY1	0.67	0.974	-0.09	0.876	-0.76	JuhaszTiminszky2020_dmso-olap	JuhaszTiminszky2020	GeCKO_v2
SRSF2	0.67	0.974	-0.48	0.876	-1.15	JuhaszTiminszky2020_dmso-olap	JuhaszTiminszky2020	GeCKO_v2
XAF1	0.67	0.974	0.18	0.915	-0.49	JuhaszTiminszky2020_dmso-olap	JuhaszTiminszky2020	GeCKO_v2
ADPGK	0.67	0.974	0.03	0.912	-0.64	JuhaszTiminszky2020_dmso-olap	JuhaszTiminszky2020	GeCKO_v2
CPA1	0.67	0.974	0.27	0.915	-0.4	JuhaszTiminszky2020_dmso-olap	JuhaszTiminszky2020	GeCKO_v2
TNPO1	0.67	0.974	-0.06	0.886	-0.73	JuhaszTiminszky2020_dmso-olap	JuhaszTiminszky2020	GeCKO_v2
OSCP1	0.67	0.974	0.36	0.915	-0.31	JuhaszTiminszky2020_dmso-olap	JuhaszTiminszky2020	GeCKO_v2
MCHR2	0.67	0.974	0.14	0.915	-0.53	JuhaszTiminszky2020_dmso-olap	JuhaszTiminszky2020	GeCKO_v2
CLK4	0.67	0.974	0.37	0.915	-0.3	JuhaszTiminszky2020_dmso-olap	JuhaszTiminszky2020	GeCKO_v2
SMC2	0.67	0.974	0.17	0.915	-0.5	JuhaszTiminszky2020_dmso-olap	JuhaszTiminszky2020	GeCKO_v2
NECAP2	0.67	0.974	0	0.911	-0.67	JuhaszTiminszky2020_dmso-olap	JuhaszTiminszky2020	GeCKO_v2
MIR3138	0.67	0.974	-0.23	0.876	-0.9	JuhaszTiminszky2020_dmso-olap	JuhaszTiminszky2020	GeCKO_v2
KDELR3	0.67	0.974	-0.01	0.91	-0.68	JuhaszTiminszky2020_dmso-olap	JuhaszTiminszky2020	GeCKO_v2
HCFC2	0.67	0.974	0.37	0.915	-0.3	JuhaszTiminszky2020_dmso-olap	JuhaszTiminszky2020	GeCKO_v2
MIR4796	0.67	0.974	0.28	0.915	-0.39	JuhaszTiminszky2020_dmso-olap	JuhaszTiminszky2020	GeCKO_v2
MLANA	0.67	0.974	-0.42	0.876	-1.09	JuhaszTiminszky2020_dmso-olap	JuhaszTiminszky2020	GeCKO_v2
CHST10	0.67	0.974	0.14	0.915	-0.53	JuhaszTiminszky2020_dmso-olap	JuhaszTiminszky2020	GeCKO_v2
CKAP2L	0.67	0.974	1.22	0.904	0.55	JuhaszTiminszky2020_dmso-olap	JuhaszTiminszky2020	GeCKO_v2
ISM2	0.67	0.974	-0.18	0.876	-0.85	JuhaszTiminszky2020_dmso-olap	JuhaszTiminszky2020	GeCKO_v2
OVGP1	0.67	0.974	0.12	0.915	-0.55	JuhaszTiminszky2020_dmso-olap	JuhaszTiminszky2020	GeCKO_v2
P2RX2	0.67	0.974	0.24	0.915	-0.43	JuhaszTiminszky2020_dmso-olap	JuhaszTiminszky2020	GeCKO_v2
GRN	0.68	0.974	-0.08	0.877	-0.76	JuhaszTiminszky2020_dmso-olap	JuhaszTiminszky2020	GeCKO_v2
MFAP4	0.68	0.974	0.23	0.915	-0.45	JuhaszTiminszky2020_dmso-olap	JuhaszTiminszky2020	GeCKO_v2
MIR4425	0.68	0.974	0.28	0.915	-0.4	JuhaszTiminszky2020_dmso-olap	JuhaszTiminszky2020	GeCKO_v2
MIR3666	0.68	0.974	0.31	0.915	-0.37	JuhaszTiminszky2020_dmso-olap	JuhaszTiminszky2020	GeCKO_v2
OR52E8	0.68	0.974	0.16	0.915	-0.52	JuhaszTiminszky2020_dmso-olap	JuhaszTiminszky2020	GeCKO_v2
SYNGR3	0.68	0.974	0.31	0.915	-0.37	JuhaszTiminszky2020_dmso-olap	JuhaszTiminszky2020	GeCKO_v2
SPINK13	0.68	0.974	0.09	0.915	-0.59	JuhaszTiminszky2020_dmso-olap	JuhaszTiminszky2020	GeCKO_v2
ETNK2	0.68	0.974	0.14	0.915	-0.54	JuhaszTiminszky2020_dmso-olap	JuhaszTiminszky2020	GeCKO_v2
ASAP1	0.68	0.974	0.21	0.915	-0.47	JuhaszTiminszky2020_dmso-olap	JuhaszTiminszky2020	GeCKO_v2
ABCB9	0.68	0.974	0.95	0.904	0.27	JuhaszTiminszky2020_dmso-olap	JuhaszTiminszky2020	GeCKO_v2
TTN	0.68	0.974	0.35	0.915	-0.33	JuhaszTiminszky2020_dmso-olap	JuhaszTiminszky2020	GeCKO_v2
SELENON	0.68	0.974	0.26	0.915	-0.42	JuhaszTiminszky2020_dmso-olap	JuhaszTiminszky2020	GeCKO_v2
MIR1538	0.68	0.974	0.42	0.915	-0.26	JuhaszTiminszky2020_dmso-olap	JuhaszTiminszky2020	GeCKO_v2
SOCS1	0.68	0.974	0	0.911	-0.68	JuhaszTiminszky2020_dmso-olap	JuhaszTiminszky2020	GeCKO_v2
CLDN15	0.68	0.974	0.14	0.915	-0.54	JuhaszTiminszky2020_dmso-olap	JuhaszTiminszky2020	GeCKO_v2
EXPH5	0.68	0.974	0.06	0.915	-0.62	JuhaszTiminszky2020_dmso-olap	JuhaszTiminszky2020	GeCKO_v2
ITLN2	0.68	0.974	0.15	0.915	-0.53	JuhaszTiminszky2020_dmso-olap	JuhaszTiminszky2020	GeCKO_v2
MIR6086	0.68	0.974	0.52	0.915	-0.16	JuhaszTiminszky2020_dmso-olap	JuhaszTiminszky2020	GeCKO_v2
FOXN1	0.68	0.974	0.2	0.915	-0.48	JuhaszTiminszky2020_dmso-olap	JuhaszTiminszky2020	GeCKO_v2
MRPS36	0.68	0.974	0.37	0.915	-0.31	JuhaszTiminszky2020_dmso-olap	JuhaszTiminszky2020	GeCKO_v2
SIRT6	0.68	0.974	0.32	0.915	-0.36	JuhaszTiminszky2020_dmso-olap	JuhaszTiminszky2020	GeCKO_v2
RAB11FIP5	0.68	0.974	0.35	0.915	-0.33	JuhaszTiminszky2020_dmso-olap	JuhaszTiminszky2020	GeCKO_v2
SMARCA5	0.68	0.974	0.25	0.915	-0.43	JuhaszTiminszky2020_dmso-olap	JuhaszTiminszky2020	GeCKO_v2
ETNK1	0.68	0.974	0.2	0.915	-0.48	JuhaszTiminszky2020_dmso-olap	JuhaszTiminszky2020	GeCKO_v2
KCNMA1	0.68	0.974	0.16	0.915	-0.52	JuhaszTiminszky2020_dmso-olap	JuhaszTiminszky2020	GeCKO_v2
ARMC6	0.68	0.974	0.03	0.912	-0.65	JuhaszTiminszky2020_dmso-olap	JuhaszTiminszky2020	GeCKO_v2
CENPQ	0.68	0.974	0.26	0.915	-0.42	JuhaszTiminszky2020_dmso-olap	JuhaszTiminszky2020	GeCKO_v2
TMEM127	0.68	0.974	-0.13	0.876	-0.81	JuhaszTiminszky2020_dmso-olap	JuhaszTiminszky2020	GeCKO_v2
MAP3K19	0.68	0.974	0.22	0.915	-0.46	JuhaszTiminszky2020_dmso-olap	JuhaszTiminszky2020	GeCKO_v2
SLN	0.68	0.974	1.17	0.904	0.49	JuhaszTiminszky2020_dmso-olap	JuhaszTiminszky2020	GeCKO_v2
PLBD1	0.68	0.974	0.48	0.915	-0.2	JuhaszTiminszky2020_dmso-olap	JuhaszTiminszky2020	GeCKO_v2
ITGAV	0.68	0.974	0.36	0.915	-0.32	JuhaszTiminszky2020_dmso-olap	JuhaszTiminszky2020	GeCKO_v2
GDAP2	0.68	0.974	0.07	0.915	-0.61	JuhaszTiminszky2020_dmso-olap	JuhaszTiminszky2020	GeCKO_v2
MIR8081	0.69	0.974	0.11	0.915	-0.58	JuhaszTiminszky2020_dmso-olap	JuhaszTiminszky2020	GeCKO_v2
ACSS3	0.69	0.974	-0.08	0.878	-0.77	JuhaszTiminszky2020_dmso-olap	JuhaszTiminszky2020	GeCKO_v2
SLC8A1	0.69	0.974	0.29	0.915	-0.4	JuhaszTiminszky2020_dmso-olap	JuhaszTiminszky2020	GeCKO_v2
FGF7	0.69	0.974	-0.48	0.876	-1.17	JuhaszTiminszky2020_dmso-olap	JuhaszTiminszky2020	GeCKO_v2
TFB1M	0.69	0.974	0.97	0.904	0.28	JuhaszTiminszky2020_dmso-olap	JuhaszTiminszky2020	GeCKO_v2
ADAMTS13	0.69	0.974	0.1	0.915	-0.59	JuhaszTiminszky2020_dmso-olap	JuhaszTiminszky2020	GeCKO_v2
CACNA1H	0.69	0.974	0.45	0.915	-0.24	JuhaszTiminszky2020_dmso-olap	JuhaszTiminszky2020	GeCKO_v2
B4GALT2	0.69	0.974	0.96	0.904	0.27	JuhaszTiminszky2020_dmso-olap	JuhaszTiminszky2020	GeCKO_v2
MIR4302	0.69	0.974	0.36	0.915	-0.33	JuhaszTiminszky2020_dmso-olap	JuhaszTiminszky2020	GeCKO_v2
STRADB	0.69	0.974	0.29	0.915	-0.4	JuhaszTiminszky2020_dmso-olap	JuhaszTiminszky2020	GeCKO_v2
MIR3672	0.69	0.974	0.48	0.915	-0.21	JuhaszTiminszky2020_dmso-olap	JuhaszTiminszky2020	GeCKO_v2
B3GNT8	0.69	0.974	0.33	0.915	-0.36	JuhaszTiminszky2020_dmso-olap	JuhaszTiminszky2020	GeCKO_v2
MIR646	0.69	0.974	0.04	0.915	-0.65	JuhaszTiminszky2020_dmso-olap	JuhaszTiminszky2020	GeCKO_v2
TOMM6	0.69	0.974	0.21	0.915	-0.48	JuhaszTiminszky2020_dmso-olap	JuhaszTiminszky2020	GeCKO_v2
UBN1	0.69	0.974	0	0.911	-0.69	JuhaszTiminszky2020_dmso-olap	JuhaszTiminszky2020	GeCKO_v2
CPLX2	0.69	0.974	0.25	0.915	-0.44	JuhaszTiminszky2020_dmso-olap	JuhaszTiminszky2020	GeCKO_v2
EPCAM	0.69	0.974	0.17	0.915	-0.52	JuhaszTiminszky2020_dmso-olap	JuhaszTiminszky2020	GeCKO_v2
FGF22	0.69	0.974	0.06	0.915	-0.63	JuhaszTiminszky2020_dmso-olap	JuhaszTiminszky2020	GeCKO_v2
ANAPC11	0.69	0.974	-0.32	0.876	-1.01	JuhaszTiminszky2020_dmso-olap	JuhaszTiminszky2020	GeCKO_v2
FAAP20	0.69	0.974	-0.16	0.876	-0.85	JuhaszTiminszky2020_dmso-olap	JuhaszTiminszky2020	GeCKO_v2
SLC36A4	0.69	0.974	0.26	0.915	-0.43	JuhaszTiminszky2020_dmso-olap	JuhaszTiminszky2020	GeCKO_v2
RP1	0.69	0.974	0.12	0.915	-0.57	JuhaszTiminszky2020_dmso-olap	JuhaszTiminszky2020	GeCKO_v2
SFXN5	0.69	0.974	0.28	0.915	-0.41	JuhaszTiminszky2020_dmso-olap	JuhaszTiminszky2020	GeCKO_v2
PLPP1	0.69	0.974	0.15	0.915	-0.54	JuhaszTiminszky2020_dmso-olap	JuhaszTiminszky2020	GeCKO_v2
UPF2	0.69	0.974	0.39	0.915	-0.3	JuhaszTiminszky2020_dmso-olap	JuhaszTiminszky2020	GeCKO_v2
ASB9	0.69	0.974	0.94	0.904	0.25	JuhaszTiminszky2020_dmso-olap	JuhaszTiminszky2020	GeCKO_v2
SPATS2	0.69	0.974	0.01	0.911	-0.68	JuhaszTiminszky2020_dmso-olap	JuhaszTiminszky2020	GeCKO_v2
SLC9C1	0.69	0.974	0.22	0.915	-0.47	JuhaszTiminszky2020_dmso-olap	JuhaszTiminszky2020	GeCKO_v2
LIAT1	0.7	0.974	0.23	0.915	-0.47	JuhaszTiminszky2020_dmso-olap	JuhaszTiminszky2020	GeCKO_v2
PARP12	0.7	0.974	1.12	0.904	0.42	JuhaszTiminszky2020_dmso-olap	JuhaszTiminszky2020	GeCKO_v2
TBCB	0.7	0.974	-0.11	0.876	-0.81	JuhaszTiminszky2020_dmso-olap	JuhaszTiminszky2020	GeCKO_v2
POU1F1	0.7	0.974	0.14	0.915	-0.56	JuhaszTiminszky2020_dmso-olap	JuhaszTiminszky2020	GeCKO_v2
RAP1B	0.7	0.974	0.11	0.915	-0.59	JuhaszTiminszky2020_dmso-olap	JuhaszTiminszky2020	GeCKO_v2
ICA1L	0.7	0.974	0.29	0.915	-0.41	JuhaszTiminszky2020_dmso-olap	JuhaszTiminszky2020	GeCKO_v2
ICE2	0.7	0.974	0.94	0.904	0.24	JuhaszTiminszky2020_dmso-olap	JuhaszTiminszky2020	GeCKO_v2
TXNDC11	0.7	0.974	0.29	0.915	-0.41	JuhaszTiminszky2020_dmso-olap	JuhaszTiminszky2020	GeCKO_v2
GLCE	0.7	0.974	0.09	0.915	-0.61	JuhaszTiminszky2020_dmso-olap	JuhaszTiminszky2020	GeCKO_v2
SYCP2L	0.7	0.974	0.11	0.915	-0.59	JuhaszTiminszky2020_dmso-olap	JuhaszTiminszky2020	GeCKO_v2
TSGA10	0.7	0.974	0.29	0.915	-0.41	JuhaszTiminszky2020_dmso-olap	JuhaszTiminszky2020	GeCKO_v2
CDC73	0.7	0.974	0.18	0.915	-0.52	JuhaszTiminszky2020_dmso-olap	JuhaszTiminszky2020	GeCKO_v2
SMIM5	0.7	0.974	-0.42	0.876	-1.12	JuhaszTiminszky2020_dmso-olap	JuhaszTiminszky2020	GeCKO_v2
ZNF350	0.7	0.974	0.08	0.915	-0.62	JuhaszTiminszky2020_dmso-olap	JuhaszTiminszky2020	GeCKO_v2
MIR1915	0.7	0.974	0.27	0.915	-0.43	JuhaszTiminszky2020_dmso-olap	JuhaszTiminszky2020	GeCKO_v2
ODAM	0.7	0.974	0.02	0.911	-0.68	JuhaszTiminszky2020_dmso-olap	JuhaszTiminszky2020	GeCKO_v2
GABRR2	0.7	0.974	0.07	0.915	-0.63	JuhaszTiminszky2020_dmso-olap	JuhaszTiminszky2020	GeCKO_v2
TCEAL1	0.7	0.974	0.52	0.915	-0.18	JuhaszTiminszky2020_dmso-olap	JuhaszTiminszky2020	GeCKO_v2
AFG3L2	0.7	0.974	-0.16	0.876	-0.86	JuhaszTiminszky2020_dmso-olap	JuhaszTiminszky2020	GeCKO_v2
GTPBP8	0.7	0.974	0.16	0.915	-0.54	JuhaszTiminszky2020_dmso-olap	JuhaszTiminszky2020	GeCKO_v2
PIGX	0.7	0.974	-0.35	0.876	-1.05	JuhaszTiminszky2020_dmso-olap	JuhaszTiminszky2020	GeCKO_v2
SMARCA4	0.71	0.974	0.47	0.915	-0.24	JuhaszTiminszky2020_dmso-olap	JuhaszTiminszky2020	GeCKO_v2
TIMM22	0.71	0.974	-0.1	0.876	-0.81	JuhaszTiminszky2020_dmso-olap	JuhaszTiminszky2020	GeCKO_v2
MIR610	0.71	0.974	0.19	0.915	-0.52	JuhaszTiminszky2020_dmso-olap	JuhaszTiminszky2020	GeCKO_v2
FCER1A	0.71	0.974	1.19	0.904	0.48	JuhaszTiminszky2020_dmso-olap	JuhaszTiminszky2020	GeCKO_v2
DOP1A	0.71	0.974	0.35	0.915	-0.36	JuhaszTiminszky2020_dmso-olap	JuhaszTiminszky2020	GeCKO_v2
NPS	0.71	0.974	0.05	0.915	-0.66	JuhaszTiminszky2020_dmso-olap	JuhaszTiminszky2020	GeCKO_v2
RBM43	0.71	0.974	0.26	0.915	-0.45	JuhaszTiminszky2020_dmso-olap	JuhaszTiminszky2020	GeCKO_v2
ALAS1	0.71	0.974	0.4	0.915	-0.31	JuhaszTiminszky2020_dmso-olap	JuhaszTiminszky2020	GeCKO_v2
TBC1D8B	0.71	0.974	0.39	0.915	-0.32	JuhaszTiminszky2020_dmso-olap	JuhaszTiminszky2020	GeCKO_v2
RPL38	0.71	0.974	-0.06	0.89	-0.77	JuhaszTiminszky2020_dmso-olap	JuhaszTiminszky2020	GeCKO_v2
KAT2B	0.71	0.974	0.24	0.915	-0.47	JuhaszTiminszky2020_dmso-olap	JuhaszTiminszky2020	GeCKO_v2
TSR2	0.71	0.974	0.34	0.915	-0.37	JuhaszTiminszky2020_dmso-olap	JuhaszTiminszky2020	GeCKO_v2
EIF5A2	0.71	0.974	-0.23	0.876	-0.94	JuhaszTiminszky2020_dmso-olap	JuhaszTiminszky2020	GeCKO_v2
BRF2	0.71	0.974	0.26	0.915	-0.45	JuhaszTiminszky2020_dmso-olap	JuhaszTiminszky2020	GeCKO_v2
SRF	0.71	0.974	0.08	0.915	-0.63	JuhaszTiminszky2020_dmso-olap	JuhaszTiminszky2020	GeCKO_v2
OR2AP1	0.71	0.974	1.19	0.904	0.48	JuhaszTiminszky2020_dmso-olap	JuhaszTiminszky2020	GeCKO_v2
ZNF117	0.71	0.974	-0.62	0.876	-1.33	JuhaszTiminszky2020_dmso-olap	JuhaszTiminszky2020	GeCKO_v2
RPL3L	0.71	0.974	0.19	0.915	-0.52	JuhaszTiminszky2020_dmso-olap	JuhaszTiminszky2020	GeCKO_v2
MAU2	0.71	0.974	-0.27	0.876	-0.98	JuhaszTiminszky2020_dmso-olap	JuhaszTiminszky2020	GeCKO_v2
REPS2	0.71	0.974	0.34	0.915	-0.37	JuhaszTiminszky2020_dmso-olap	JuhaszTiminszky2020	GeCKO_v2
LEPR	0.71	0.974	-0.01	0.909	-0.72	JuhaszTiminszky2020_dmso-olap	JuhaszTiminszky2020	GeCKO_v2
GRAMD2A	0.71	0.974	0.16	0.915	-0.55	JuhaszTiminszky2020_dmso-olap	JuhaszTiminszky2020	GeCKO_v2
ARL1	0.71	0.974	0.34	0.915	-0.37	JuhaszTiminszky2020_dmso-olap	JuhaszTiminszky2020	GeCKO_v2
IFITM2	0.71	0.974	0.07	0.915	-0.64	JuhaszTiminszky2020_dmso-olap	JuhaszTiminszky2020	GeCKO_v2
MTCH1	0.71	0.974	0.31	0.915	-0.4	JuhaszTiminszky2020_dmso-olap	JuhaszTiminszky2020	GeCKO_v2
ZNF524	0.71	0.974	1.18	0.904	0.47	JuhaszTiminszky2020_dmso-olap	JuhaszTiminszky2020	GeCKO_v2
ERICH3	0.72	0.974	0.18	0.915	-0.54	JuhaszTiminszky2020_dmso-olap	JuhaszTiminszky2020	GeCKO_v2
MIER2	0.72	0.974	-0.01	0.908	-0.73	JuhaszTiminszky2020_dmso-olap	JuhaszTiminszky2020	GeCKO_v2
ROBO4	0.72	0.974	0.23	0.915	-0.49	JuhaszTiminszky2020_dmso-olap	JuhaszTiminszky2020	GeCKO_v2
SNTB1	0.72	0.974	0.29	0.915	-0.43	JuhaszTiminszky2020_dmso-olap	JuhaszTiminszky2020	GeCKO_v2
ZKSCAN4	0.72	0.974	-0.45	0.876	-1.17	JuhaszTiminszky2020_dmso-olap	JuhaszTiminszky2020	GeCKO_v2
NOTCH4	0.72	0.974	0.42	0.915	-0.3	JuhaszTiminszky2020_dmso-olap	JuhaszTiminszky2020	GeCKO_v2
NPR3	0.72	0.974	0.3	0.915	-0.42	JuhaszTiminszky2020_dmso-olap	JuhaszTiminszky2020	GeCKO_v2
BLCAP	0.72	0.974	0.06	0.915	-0.66	JuhaszTiminszky2020_dmso-olap	JuhaszTiminszky2020	GeCKO_v2
C18orf32	0.72	0.974	0.29	0.915	-0.43	JuhaszTiminszky2020_dmso-olap	JuhaszTiminszky2020	GeCKO_v2
DNAJB8	0.72	0.974	1.12	0.904	0.4	JuhaszTiminszky2020_dmso-olap	JuhaszTiminszky2020	GeCKO_v2
CREB1	0.72	0.974	0.14	0.915	-0.58	JuhaszTiminszky2020_dmso-olap	JuhaszTiminszky2020	GeCKO_v2
MIR302C	0.72	0.974	0.98	0.904	0.26	JuhaszTiminszky2020_dmso-olap	JuhaszTiminszky2020	GeCKO_v2
TBC1D32	0.72	0.974	0.27	0.915	-0.45	JuhaszTiminszky2020_dmso-olap	JuhaszTiminszky2020	GeCKO_v2
SNRPD2	0.72	0.974	0.15	0.915	-0.57	JuhaszTiminszky2020_dmso-olap	JuhaszTiminszky2020	GeCKO_v2
GPR26	0.72	0.974	0.18	0.915	-0.54	JuhaszTiminszky2020_dmso-olap	JuhaszTiminszky2020	GeCKO_v2
MRPL21	0.72	0.974	1.22	0.904	0.5	JuhaszTiminszky2020_dmso-olap	JuhaszTiminszky2020	GeCKO_v2
GPA33	0.72	0.974	0.38	0.915	-0.34	JuhaszTiminszky2020_dmso-olap	JuhaszTiminszky2020	GeCKO_v2
TLE5	0.72	0.974	-0.49	0.876	-1.21	JuhaszTiminszky2020_dmso-olap	JuhaszTiminszky2020	GeCKO_v2
DIAPH1	0.72	0.974	-0.06	0.888	-0.78	JuhaszTiminszky2020_dmso-olap	JuhaszTiminszky2020	GeCKO_v2
DKC1	0.73	0.974	-0.12	0.876	-0.85	JuhaszTiminszky2020_dmso-olap	JuhaszTiminszky2020	GeCKO_v2
MLF2	0.73	0.974	0.37	0.915	-0.36	JuhaszTiminszky2020_dmso-olap	JuhaszTiminszky2020	GeCKO_v2
SORBS3	0.73	0.974	-0.12	0.876	-0.85	JuhaszTiminszky2020_dmso-olap	JuhaszTiminszky2020	GeCKO_v2
PANK3	0.73	0.974	-0.21	0.876	-0.94	JuhaszTiminszky2020_dmso-olap	JuhaszTiminszky2020	GeCKO_v2
GPR88	0.73	0.974	0.06	0.915	-0.67	JuhaszTiminszky2020_dmso-olap	JuhaszTiminszky2020	GeCKO_v2
CDK20	0.73	0.974	0.36	0.915	-0.37	JuhaszTiminszky2020_dmso-olap	JuhaszTiminszky2020	GeCKO_v2
RPL13	0.73	0.974	-0.1	0.876	-0.83	JuhaszTiminszky2020_dmso-olap	JuhaszTiminszky2020	GeCKO_v2
SETBP1	0.73	0.974	-0.06	0.887	-0.79	JuhaszTiminszky2020_dmso-olap	JuhaszTiminszky2020	GeCKO_v2
ASMT	0.73	0.974	0.25	0.915	-0.48	JuhaszTiminszky2020_dmso-olap	JuhaszTiminszky2020	GeCKO_v2
ARK2N	0.73	0.974	0.36	0.915	-0.37	JuhaszTiminszky2020_dmso-olap	JuhaszTiminszky2020	GeCKO_v2
KLKB1	0.73	0.974	0.29	0.915	-0.44	JuhaszTiminszky2020_dmso-olap	JuhaszTiminszky2020	GeCKO_v2
SELE	0.73	0.974	0.19	0.915	-0.54	JuhaszTiminszky2020_dmso-olap	JuhaszTiminszky2020	GeCKO_v2
OR7G1	0.73	0.974	0.28	0.915	-0.45	JuhaszTiminszky2020_dmso-olap	JuhaszTiminszky2020	GeCKO_v2
STAU1	0.73	0.974	0.2	0.915	-0.53	JuhaszTiminszky2020_dmso-olap	JuhaszTiminszky2020	GeCKO_v2
ASCL3	0.73	0.974	0.36	0.915	-0.37	JuhaszTiminszky2020_dmso-olap	JuhaszTiminszky2020	GeCKO_v2
ACY3	0.73	0.974	-0.22	0.876	-0.95	JuhaszTiminszky2020_dmso-olap	JuhaszTiminszky2020	GeCKO_v2
CHIC1	0.73	0.974	0.34	0.915	-0.39	JuhaszTiminszky2020_dmso-olap	JuhaszTiminszky2020	GeCKO_v2
ASCL1	0.73	0.974	0.45	0.915	-0.28	JuhaszTiminszky2020_dmso-olap	JuhaszTiminszky2020	GeCKO_v2
BAIAP3	0.73	0.974	0.25	0.915	-0.48	JuhaszTiminszky2020_dmso-olap	JuhaszTiminszky2020	GeCKO_v2
PDE3A	0.73	0.974	-0.48	0.876	-1.21	JuhaszTiminszky2020_dmso-olap	JuhaszTiminszky2020	GeCKO_v2
INSL4	0.73	0.974	0.12	0.915	-0.61	JuhaszTiminszky2020_dmso-olap	JuhaszTiminszky2020	GeCKO_v2
THEM4	0.73	0.974	0.11	0.915	-0.62	JuhaszTiminszky2020_dmso-olap	JuhaszTiminszky2020	GeCKO_v2
HCLS1	0.73	0.974	0.29	0.915	-0.44	JuhaszTiminszky2020_dmso-olap	JuhaszTiminszky2020	GeCKO_v2
FGD2	0.74	0.974	0.2	0.915	-0.54	JuhaszTiminszky2020_dmso-olap	JuhaszTiminszky2020	GeCKO_v2
XCR1	0.74	0.974	0.43	0.915	-0.31	JuhaszTiminszky2020_dmso-olap	JuhaszTiminszky2020	GeCKO_v2
PI4K2B	0.74	0.974	0.24	0.915	-0.5	JuhaszTiminszky2020_dmso-olap	JuhaszTiminszky2020	GeCKO_v2
BCS1L	0.74	0.974	0.05	0.915	-0.69	JuhaszTiminszky2020_dmso-olap	JuhaszTiminszky2020	GeCKO_v2
PADI6	0.74	0.974	0.32	0.915	-0.42	JuhaszTiminszky2020_dmso-olap	JuhaszTiminszky2020	GeCKO_v2
LMF1	0.74	0.974	0.27	0.915	-0.47	JuhaszTiminszky2020_dmso-olap	JuhaszTiminszky2020	GeCKO_v2
INS-IGF2	0.74	0.974	-1.21	0.876	-1.95	JuhaszTiminszky2020_dmso-olap	JuhaszTiminszky2020	GeCKO_v2
SLC10A2	0.74	0.974	-0.12	0.876	-0.86	JuhaszTiminszky2020_dmso-olap	JuhaszTiminszky2020	GeCKO_v2
ELAVL1	0.74	0.974	0.35	0.915	-0.39	JuhaszTiminszky2020_dmso-olap	JuhaszTiminszky2020	GeCKO_v2
USP8	0.74	0.974	0.42	0.915	-0.32	JuhaszTiminszky2020_dmso-olap	JuhaszTiminszky2020	GeCKO_v2
RNA28SN1	0.74	0.974	-0.15	0.876	-0.89	JuhaszTiminszky2020_dmso-olap	JuhaszTiminszky2020	GeCKO_v2
ATRN	0.74	0.974	0.15	0.915	-0.59	JuhaszTiminszky2020_dmso-olap	JuhaszTiminszky2020	GeCKO_v2
ZNF830	0.74	0.974	0.03	0.915	-0.71	JuhaszTiminszky2020_dmso-olap	JuhaszTiminszky2020	GeCKO_v2
TLCD5	0.74	0.974	0.25	0.915	-0.49	JuhaszTiminszky2020_dmso-olap	JuhaszTiminszky2020	GeCKO_v2
GUCA1C	0.74	0.974	0.25	0.915	-0.49	JuhaszTiminszky2020_dmso-olap	JuhaszTiminszky2020	GeCKO_v2
OR4K2	0.74	0.974	0.26	0.915	-0.48	JuhaszTiminszky2020_dmso-olap	JuhaszTiminszky2020	GeCKO_v2
CELA3A	0.74	0.974	0.24	0.915	-0.5	JuhaszTiminszky2020_dmso-olap	JuhaszTiminszky2020	GeCKO_v2
ATP1B4	0.74	0.974	0.38	0.915	-0.36	JuhaszTiminszky2020_dmso-olap	JuhaszTiminszky2020	GeCKO_v2
YJEFN3	0.74	0.974	1.13	0.904	0.39	JuhaszTiminszky2020_dmso-olap	JuhaszTiminszky2020	GeCKO_v2
CTAG2	0.74	0.974	-0.08	0.879	-0.82	JuhaszTiminszky2020_dmso-olap	JuhaszTiminszky2020	GeCKO_v2
KIF13B	0.74	0.974	1.15	0.904	0.41	JuhaszTiminszky2020_dmso-olap	JuhaszTiminszky2020	GeCKO_v2
GRK2	0.74	0.974	0	0.911	-0.74	JuhaszTiminszky2020_dmso-olap	JuhaszTiminszky2020	GeCKO_v2
RGS11	0.74	0.974	-0.03	0.903	-0.77	JuhaszTiminszky2020_dmso-olap	JuhaszTiminszky2020	GeCKO_v2
SLC22A7	0.74	0.974	0.06	0.915	-0.68	JuhaszTiminszky2020_dmso-olap	JuhaszTiminszky2020	GeCKO_v2
COL6A5	0.74	0.974	0.07	0.915	-0.67	JuhaszTiminszky2020_dmso-olap	JuhaszTiminszky2020	GeCKO_v2
TRARG1	0.74	0.974	0.32	0.915	-0.42	JuhaszTiminszky2020_dmso-olap	JuhaszTiminszky2020	GeCKO_v2
ZNHIT1	0.74	0.974	0.22	0.915	-0.52	JuhaszTiminszky2020_dmso-olap	JuhaszTiminszky2020	GeCKO_v2
PELO	0.74	0.974	-1.13	0.876	-1.87	JuhaszTiminszky2020_dmso-olap	JuhaszTiminszky2020	GeCKO_v2
PHF7	0.75	0.974	0.26	0.915	-0.49	JuhaszTiminszky2020_dmso-olap	JuhaszTiminszky2020	GeCKO_v2
PEX5	0.75	0.974	0.2	0.915	-0.55	JuhaszTiminszky2020_dmso-olap	JuhaszTiminszky2020	GeCKO_v2
MIR7157	0.75	0.974	0.27	0.915	-0.48	JuhaszTiminszky2020_dmso-olap	JuhaszTiminszky2020	GeCKO_v2
HYCC2	0.75	0.974	0.28	0.915	-0.47	JuhaszTiminszky2020_dmso-olap	JuhaszTiminszky2020	GeCKO_v2
NINJ1	0.75	0.974	0.18	0.915	-0.57	JuhaszTiminszky2020_dmso-olap	JuhaszTiminszky2020	GeCKO_v2
MS4A4A	0.75	0.974	0.54	0.915	-0.21	JuhaszTiminszky2020_dmso-olap	JuhaszTiminszky2020	GeCKO_v2
SS18	0.75	0.974	0.13	0.915	-0.62	JuhaszTiminszky2020_dmso-olap	JuhaszTiminszky2020	GeCKO_v2
MIR4453	0.75	0.974	0.33	0.915	-0.42	JuhaszTiminszky2020_dmso-olap	JuhaszTiminszky2020	GeCKO_v2
PECR	0.75	0.974	0.52	0.915	-0.23	JuhaszTiminszky2020_dmso-olap	JuhaszTiminszky2020	GeCKO_v2
RBFOX2	0.75	0.974	1.68	0.904	0.93	JuhaszTiminszky2020_dmso-olap	JuhaszTiminszky2020	GeCKO_v2
MIR3668	0.75	0.974	0.19	0.915	-0.56	JuhaszTiminszky2020_dmso-olap	JuhaszTiminszky2020	GeCKO_v2
MYO19	0.75	0.974	0.48	0.915	-0.27	JuhaszTiminszky2020_dmso-olap	JuhaszTiminszky2020	GeCKO_v2
MIR4705	0.75	0.974	0.05	0.915	-0.7	JuhaszTiminszky2020_dmso-olap	JuhaszTiminszky2020	GeCKO_v2
EVI5L	0.75	0.974	0.14	0.915	-0.61	JuhaszTiminszky2020_dmso-olap	JuhaszTiminszky2020	GeCKO_v2
OR6P1	0.75	0.974	0.03	0.914	-0.72	JuhaszTiminszky2020_dmso-olap	JuhaszTiminszky2020	GeCKO_v2
PRSS56	0.75	0.974	0.07	0.915	-0.68	JuhaszTiminszky2020_dmso-olap	JuhaszTiminszky2020	GeCKO_v2
MYO16	0.75	0.974	0.48	0.915	-0.27	JuhaszTiminszky2020_dmso-olap	JuhaszTiminszky2020	GeCKO_v2
FABP4	0.75	0.974	0.28	0.915	-0.47	JuhaszTiminszky2020_dmso-olap	JuhaszTiminszky2020	GeCKO_v2
OR4F15	0.75	0.974	0.34	0.915	-0.41	JuhaszTiminszky2020_dmso-olap	JuhaszTiminszky2020	GeCKO_v2
INSYN1	0.75	0.974	0.36	0.915	-0.39	JuhaszTiminszky2020_dmso-olap	JuhaszTiminszky2020	GeCKO_v2
MIR4706	0.75	0.974	0.01	0.911	-0.74	JuhaszTiminszky2020_dmso-olap	JuhaszTiminszky2020	GeCKO_v2
MCM2	0.75	0.974	0.21	0.915	-0.54	JuhaszTiminszky2020_dmso-olap	JuhaszTiminszky2020	GeCKO_v2
BIN3	0.75	0.974	0.41	0.915	-0.34	JuhaszTiminszky2020_dmso-olap	JuhaszTiminszky2020	GeCKO_v2
PRAMEF13	0.75	0.974	-0.59	0.876	-1.34	JuhaszTiminszky2020_dmso-olap	JuhaszTiminszky2020	GeCKO_v2
EFNA2	0.75	0.974	0.12	0.915	-0.63	JuhaszTiminszky2020_dmso-olap	JuhaszTiminszky2020	GeCKO_v2
WASHC5	0.75	0.974	0.36	0.915	-0.39	JuhaszTiminszky2020_dmso-olap	JuhaszTiminszky2020	GeCKO_v2
HDGF	0.75	0.974	0.02	0.911	-0.73	JuhaszTiminszky2020_dmso-olap	JuhaszTiminszky2020	GeCKO_v2
C20orf173	0.75	0.974	0.31	0.915	-0.44	JuhaszTiminszky2020_dmso-olap	JuhaszTiminszky2020	GeCKO_v2
F11	0.75	0.974	0.42	0.915	-0.33	JuhaszTiminszky2020_dmso-olap	JuhaszTiminszky2020	GeCKO_v2
MEIOC	0.75	0.974	0.33	0.915	-0.42	JuhaszTiminszky2020_dmso-olap	JuhaszTiminszky2020	GeCKO_v2
ADRB2	0.75	0.974	0.06	0.915	-0.69	JuhaszTiminszky2020_dmso-olap	JuhaszTiminszky2020	GeCKO_v2
FNDC11	0.75	0.974	-0.33	0.876	-1.08	JuhaszTiminszky2020_dmso-olap	JuhaszTiminszky2020	GeCKO_v2
ATN1	0.75	0.974	1.35	0.904	0.6	JuhaszTiminszky2020_dmso-olap	JuhaszTiminszky2020	GeCKO_v2
NPW	0.76	0.974	1.4	0.904	0.64	JuhaszTiminszky2020_dmso-olap	JuhaszTiminszky2020	GeCKO_v2
MCCC1	0.76	0.974	-0.14	0.876	-0.9	JuhaszTiminszky2020_dmso-olap	JuhaszTiminszky2020	GeCKO_v2
MAP2K4	0.76	0.974	1.3	0.904	0.54	JuhaszTiminszky2020_dmso-olap	JuhaszTiminszky2020	GeCKO_v2
NOP10	0.76	0.974	0.33	0.915	-0.43	JuhaszTiminszky2020_dmso-olap	JuhaszTiminszky2020	GeCKO_v2
SNED1	0.76	0.974	0.2	0.915	-0.56	JuhaszTiminszky2020_dmso-olap	JuhaszTiminszky2020	GeCKO_v2
NDUFB4	0.76	0.974	0.29	0.915	-0.47	JuhaszTiminszky2020_dmso-olap	JuhaszTiminszky2020	GeCKO_v2
NEMP1	0.76	0.974	-0.05	0.894	-0.81	JuhaszTiminszky2020_dmso-olap	JuhaszTiminszky2020	GeCKO_v2
GSTA2	0.76	0.974	0.11	0.915	-0.65	JuhaszTiminszky2020_dmso-olap	JuhaszTiminszky2020	GeCKO_v2
CPNE2	0.76	0.974	0.28	0.915	-0.48	JuhaszTiminszky2020_dmso-olap	JuhaszTiminszky2020	GeCKO_v2
H1-4	0.76	0.974	0.49	0.915	-0.27	JuhaszTiminszky2020_dmso-olap	JuhaszTiminszky2020	GeCKO_v2
GOLGA6D	0.76	0.974	0.08	0.915	-0.68	JuhaszTiminszky2020_dmso-olap	JuhaszTiminszky2020	GeCKO_v2
GOLGA6C	0.76	0.974	0.08	0.915	-0.68	JuhaszTiminszky2020_dmso-olap	JuhaszTiminszky2020	GeCKO_v2
FER1L6	0.76	0.974	0.04	0.915	-0.72	JuhaszTiminszky2020_dmso-olap	JuhaszTiminszky2020	GeCKO_v2
UFC1	0.76	0.974	0.4	0.915	-0.36	JuhaszTiminszky2020_dmso-olap	JuhaszTiminszky2020	GeCKO_v2
HOXA13	0.76	0.974	0.36	0.915	-0.4	JuhaszTiminszky2020_dmso-olap	JuhaszTiminszky2020	GeCKO_v2
PREX2	0.76	0.974	0.26	0.915	-0.5	JuhaszTiminszky2020_dmso-olap	JuhaszTiminszky2020	GeCKO_v2
C7orf25	0.76	0.974	0.01	0.911	-0.75	JuhaszTiminszky2020_dmso-olap	JuhaszTiminszky2020	GeCKO_v2
MIR1252	0.76	0.974	0.51	0.915	-0.25	JuhaszTiminszky2020_dmso-olap	JuhaszTiminszky2020	GeCKO_v2
MFSD4B	0.77	0.974	0.03	0.913	-0.74	JuhaszTiminszky2020_dmso-olap	JuhaszTiminszky2020	GeCKO_v2
KDM3B	0.77	0.974	-0.28	0.876	-1.05	JuhaszTiminszky2020_dmso-olap	JuhaszTiminszky2020	GeCKO_v2
FBXL20	0.77	0.974	0.4	0.915	-0.37	JuhaszTiminszky2020_dmso-olap	JuhaszTiminszky2020	GeCKO_v2
MIR1973	0.77	0.974	0.18	0.915	-0.59	JuhaszTiminszky2020_dmso-olap	JuhaszTiminszky2020	GeCKO_v2
POLR2E	0.77	0.974	1.02	0.904	0.25	JuhaszTiminszky2020_dmso-olap	JuhaszTiminszky2020	GeCKO_v2
ANKRD34A	0.77	0.974	0.24	0.915	-0.53	JuhaszTiminszky2020_dmso-olap	JuhaszTiminszky2020	GeCKO_v2
TTL	0.77	0.974	-0.04	0.898	-0.81	JuhaszTiminszky2020_dmso-olap	JuhaszTiminszky2020	GeCKO_v2
POLI	0.77	0.974	0.41	0.915	-0.36	JuhaszTiminszky2020_dmso-olap	JuhaszTiminszky2020	GeCKO_v2
GPR149	0.77	0.974	0.42	0.915	-0.35	JuhaszTiminszky2020_dmso-olap	JuhaszTiminszky2020	GeCKO_v2
STAC2	0.77	0.974	0.44	0.915	-0.33	JuhaszTiminszky2020_dmso-olap	JuhaszTiminszky2020	GeCKO_v2
CACUL1	0.77	0.974	0.53	0.915	-0.24	JuhaszTiminszky2020_dmso-olap	JuhaszTiminszky2020	GeCKO_v2
VAMP2	0.77	0.974	0.17	0.915	-0.6	JuhaszTiminszky2020_dmso-olap	JuhaszTiminszky2020	GeCKO_v2
NDUFA4L2	0.78	0.974	0.28	0.915	-0.5	JuhaszTiminszky2020_dmso-olap	JuhaszTiminszky2020	GeCKO_v2
MIRLET7F2	0.78	0.974	0.19	0.915	-0.59	JuhaszTiminszky2020_dmso-olap	JuhaszTiminszky2020	GeCKO_v2
PSMB2	0.78	0.974	0.33	0.915	-0.45	JuhaszTiminszky2020_dmso-olap	JuhaszTiminszky2020	GeCKO_v2
MIR1208	0.78	0.974	0.3	0.915	-0.48	JuhaszTiminszky2020_dmso-olap	JuhaszTiminszky2020	GeCKO_v2
GNAT2	0.78	0.974	0.09	0.915	-0.69	JuhaszTiminszky2020_dmso-olap	JuhaszTiminszky2020	GeCKO_v2
VGF	0.78	0.974	0.25	0.915	-0.53	JuhaszTiminszky2020_dmso-olap	JuhaszTiminszky2020	GeCKO_v2
EIPR1	0.78	0.974	0.32	0.915	-0.46	JuhaszTiminszky2020_dmso-olap	JuhaszTiminszky2020	GeCKO_v2
CD9	0.78	0.974	0.41	0.915	-0.37	JuhaszTiminszky2020_dmso-olap	JuhaszTiminszky2020	GeCKO_v2
NUS1	0.78	0.974	0.19	0.915	-0.59	JuhaszTiminszky2020_dmso-olap	JuhaszTiminszky2020	GeCKO_v2
MNAT1	0.78	0.974	0.45	0.915	-0.33	JuhaszTiminszky2020_dmso-olap	JuhaszTiminszky2020	GeCKO_v2
AMHR2	0.78	0.974	-0.06	0.888	-0.84	JuhaszTiminszky2020_dmso-olap	JuhaszTiminszky2020	GeCKO_v2
HACD4	0.78	0.974	0.18	0.915	-0.6	JuhaszTiminszky2020_dmso-olap	JuhaszTiminszky2020	GeCKO_v2
KCNJ4	0.78	0.974	0.44	0.915	-0.34	JuhaszTiminszky2020_dmso-olap	JuhaszTiminszky2020	GeCKO_v2
MIR4685	0.78	0.974	0.05	0.915	-0.73	JuhaszTiminszky2020_dmso-olap	JuhaszTiminszky2020	GeCKO_v2
GOLGA3	0.78	0.974	0.05	0.915	-0.73	JuhaszTiminszky2020_dmso-olap	JuhaszTiminszky2020	GeCKO_v2
CNDP2	0.78	0.974	0.06	0.915	-0.72	JuhaszTiminszky2020_dmso-olap	JuhaszTiminszky2020	GeCKO_v2
C2orf80	0.78	0.974	0.56	0.915	-0.22	JuhaszTiminszky2020_dmso-olap	JuhaszTiminszky2020	GeCKO_v2
AK9	0.78	0.974	0.13	0.915	-0.65	JuhaszTiminszky2020_dmso-olap	JuhaszTiminszky2020	GeCKO_v2
CC2D1B	0.78	0.974	0.35	0.915	-0.43	JuhaszTiminszky2020_dmso-olap	JuhaszTiminszky2020	GeCKO_v2
FOXQ1	0.78	0.974	0.27	0.915	-0.51	JuhaszTiminszky2020_dmso-olap	JuhaszTiminszky2020	GeCKO_v2
HBZ	0.78	0.974	1.2	0.904	0.42	JuhaszTiminszky2020_dmso-olap	JuhaszTiminszky2020	GeCKO_v2
SERINC1	0.79	0.974	-0.04	0.899	-0.83	JuhaszTiminszky2020_dmso-olap	JuhaszTiminszky2020	GeCKO_v2
DRD2	0.79	0.974	0.38	0.915	-0.41	JuhaszTiminszky2020_dmso-olap	JuhaszTiminszky2020	GeCKO_v2
CCDC71	0.79	0.974	0.39	0.915	-0.4	JuhaszTiminszky2020_dmso-olap	JuhaszTiminszky2020	GeCKO_v2
NIT2	0.79	0.974	0.2	0.915	-0.59	JuhaszTiminszky2020_dmso-olap	JuhaszTiminszky2020	GeCKO_v2
LYPLAL1	0.79	0.974	0.4	0.915	-0.39	JuhaszTiminszky2020_dmso-olap	JuhaszTiminszky2020	GeCKO_v2
TMED7-TICAM2	0.79	0.974	-1.21	0.876	-2	JuhaszTiminszky2020_dmso-olap	JuhaszTiminszky2020	GeCKO_v2
RCVRN	0.79	0.974	0.05	0.915	-0.74	JuhaszTiminszky2020_dmso-olap	JuhaszTiminszky2020	GeCKO_v2
TNFRSF10C	0.79	0.974	0.45	0.915	-0.34	JuhaszTiminszky2020_dmso-olap	JuhaszTiminszky2020	GeCKO_v2
ANP32E	0.79	0.974	0.36	0.915	-0.43	JuhaszTiminszky2020_dmso-olap	JuhaszTiminszky2020	GeCKO_v2
KCTD18	0.79	0.974	-0.01	0.909	-0.8	JuhaszTiminszky2020_dmso-olap	JuhaszTiminszky2020	GeCKO_v2
HAPLN4	0.79	0.974	-0.32	0.876	-1.11	JuhaszTiminszky2020_dmso-olap	JuhaszTiminszky2020	GeCKO_v2
CRTAM	0.79	0.974	0.26	0.915	-0.53	JuhaszTiminszky2020_dmso-olap	JuhaszTiminszky2020	GeCKO_v2
KCNJ11	0.79	0.974	-0.24	0.876	-1.03	JuhaszTiminszky2020_dmso-olap	JuhaszTiminszky2020	GeCKO_v2
UBL4B	0.79	0.974	0.39	0.915	-0.4	JuhaszTiminszky2020_dmso-olap	JuhaszTiminszky2020	GeCKO_v2
PIK3IP1	0.79	0.974	0.47	0.915	-0.32	JuhaszTiminszky2020_dmso-olap	JuhaszTiminszky2020	GeCKO_v2
LRPAP1	0.79	0.974	-0.34	0.876	-1.13	JuhaszTiminszky2020_dmso-olap	JuhaszTiminszky2020	GeCKO_v2
TRIM39	0.79	0.974	-0.21	0.876	-1	JuhaszTiminszky2020_dmso-olap	JuhaszTiminszky2020	GeCKO_v2
PTPRG	0.79	0.974	0.06	0.915	-0.73	JuhaszTiminszky2020_dmso-olap	JuhaszTiminszky2020	GeCKO_v2
NIPSNAP3A	0.79	0.974	0.28	0.915	-0.51	JuhaszTiminszky2020_dmso-olap	JuhaszTiminszky2020	GeCKO_v2
MYZAP	0.79	0.974	0.48	0.915	-0.31	JuhaszTiminszky2020_dmso-olap	JuhaszTiminszky2020	GeCKO_v2
MTMR9	0.79	0.974	0.31	0.915	-0.48	JuhaszTiminszky2020_dmso-olap	JuhaszTiminszky2020	GeCKO_v2
MIR4525	0.79	0.974	0.55	0.915	-0.24	JuhaszTiminszky2020_dmso-olap	JuhaszTiminszky2020	GeCKO_v2
GALE	0.79	0.974	0.15	0.915	-0.64	JuhaszTiminszky2020_dmso-olap	JuhaszTiminszky2020	GeCKO_v2
SSB	0.79	0.974	0.33	0.915	-0.46	JuhaszTiminszky2020_dmso-olap	JuhaszTiminszky2020	GeCKO_v2
SULT1C3	0.79	0.974	0.05	0.915	-0.74	JuhaszTiminszky2020_dmso-olap	JuhaszTiminszky2020	GeCKO_v2
GRIPAP1	0.79	0.974	0.14	0.915	-0.65	JuhaszTiminszky2020_dmso-olap	JuhaszTiminszky2020	GeCKO_v2
TTC9B	0.79	0.974	0.36	0.915	-0.43	JuhaszTiminszky2020_dmso-olap	JuhaszTiminszky2020	GeCKO_v2
PGM5	0.79	0.974	0.25	0.915	-0.54	JuhaszTiminszky2020_dmso-olap	JuhaszTiminszky2020	GeCKO_v2
KIF20B	0.79	0.974	0.54	0.915	-0.25	JuhaszTiminszky2020_dmso-olap	JuhaszTiminszky2020	GeCKO_v2
CD1C	0.79	0.974	1.27	0.904	0.48	JuhaszTiminszky2020_dmso-olap	JuhaszTiminszky2020	GeCKO_v2
CBLL2	0.79	0.974	0.36	0.915	-0.43	JuhaszTiminszky2020_dmso-olap	JuhaszTiminszky2020	GeCKO_v2
ARL14EP	0.79	0.974	1.25	0.904	0.46	JuhaszTiminszky2020_dmso-olap	JuhaszTiminszky2020	GeCKO_v2
ECSCR	0.8	0.974	0.3	0.915	-0.5	JuhaszTiminszky2020_dmso-olap	JuhaszTiminszky2020	GeCKO_v2
TTLL4	0.8	0.974	0.37	0.915	-0.43	JuhaszTiminszky2020_dmso-olap	JuhaszTiminszky2020	GeCKO_v2
MIR8061	0.8	0.974	-0.22	0.876	-1.02	JuhaszTiminszky2020_dmso-olap	JuhaszTiminszky2020	GeCKO_v2
SPEN	0.8	0.974	0.34	0.915	-0.46	JuhaszTiminszky2020_dmso-olap	JuhaszTiminszky2020	GeCKO_v2
ZNF781	0.8	0.974	0.34	0.915	-0.46	JuhaszTiminszky2020_dmso-olap	JuhaszTiminszky2020	GeCKO_v2
CNTNAP5	0.8	0.974	0.22	0.915	-0.58	JuhaszTiminszky2020_dmso-olap	JuhaszTiminszky2020	GeCKO_v2
EVI2B	0.8	0.974	0.38	0.915	-0.42	JuhaszTiminszky2020_dmso-olap	JuhaszTiminszky2020	GeCKO_v2
DUSP21	0.8	0.974	0.49	0.915	-0.31	JuhaszTiminszky2020_dmso-olap	JuhaszTiminszky2020	GeCKO_v2
CCNL2	0.8	0.974	1.36	0.904	0.56	JuhaszTiminszky2020_dmso-olap	JuhaszTiminszky2020	GeCKO_v2
DPT	0.8	0.974	0.25	0.915	-0.55	JuhaszTiminszky2020_dmso-olap	JuhaszTiminszky2020	GeCKO_v2
LURAP1	0.8	0.974	0.49	0.915	-0.31	JuhaszTiminszky2020_dmso-olap	JuhaszTiminszky2020	GeCKO_v2
CNIH1	0.8	0.974	0.32	0.915	-0.48	JuhaszTiminszky2020_dmso-olap	JuhaszTiminszky2020	GeCKO_v2
RRM1	0.8	0.974	-0.16	0.876	-0.96	JuhaszTiminszky2020_dmso-olap	JuhaszTiminszky2020	GeCKO_v2
RNLS	0.8	0.974	0.26	0.915	-0.54	JuhaszTiminszky2020_dmso-olap	JuhaszTiminszky2020	GeCKO_v2
KIF21A	0.8	0.974	0.53	0.915	-0.27	JuhaszTiminszky2020_dmso-olap	JuhaszTiminszky2020	GeCKO_v2
CAAP1	0.8	0.974	0.43	0.915	-0.37	JuhaszTiminszky2020_dmso-olap	JuhaszTiminszky2020	GeCKO_v2
CPLANE2	0.8	0.974	0.38	0.915	-0.42	JuhaszTiminszky2020_dmso-olap	JuhaszTiminszky2020	GeCKO_v2
LYZL1	0.8	0.974	-0.05	0.892	-0.85	JuhaszTiminszky2020_dmso-olap	JuhaszTiminszky2020	GeCKO_v2
LY96	0.8	0.974	0.39	0.915	-0.41	JuhaszTiminszky2020_dmso-olap	JuhaszTiminszky2020	GeCKO_v2
RNASE13	0.8	0.974	0.05	0.915	-0.75	JuhaszTiminszky2020_dmso-olap	JuhaszTiminszky2020	GeCKO_v2
TMEM237	0.8	0.974	0.16	0.915	-0.64	JuhaszTiminszky2020_dmso-olap	JuhaszTiminszky2020	GeCKO_v2
MIR1302-8	0.8	0.974	0.3	0.915	-0.5	JuhaszTiminszky2020_dmso-olap	JuhaszTiminszky2020	GeCKO_v2
EIF2S2	0.8	0.974	0.41	0.915	-0.39	JuhaszTiminszky2020_dmso-olap	JuhaszTiminszky2020	GeCKO_v2
DRAM2	0.81	0.974	0.33	0.915	-0.48	JuhaszTiminszky2020_dmso-olap	JuhaszTiminszky2020	GeCKO_v2
CCDC12	0.81	0.974	1.08	0.904	0.27	JuhaszTiminszky2020_dmso-olap	JuhaszTiminszky2020	GeCKO_v2
LPO	0.81	0.974	0.16	0.915	-0.65	JuhaszTiminszky2020_dmso-olap	JuhaszTiminszky2020	GeCKO_v2
CA7	0.81	0.974	0.2	0.915	-0.61	JuhaszTiminszky2020_dmso-olap	JuhaszTiminszky2020	GeCKO_v2
RNF103-CHMP3	0.81	0.974	-0.58	0.876	-1.39	JuhaszTiminszky2020_dmso-olap	JuhaszTiminszky2020	GeCKO_v2
MIR6795	0.81	0.974	0.14	0.915	-0.67	JuhaszTiminszky2020_dmso-olap	JuhaszTiminszky2020	GeCKO_v2
LYPD6	0.81	0.974	-0.06	0.886	-0.87	JuhaszTiminszky2020_dmso-olap	JuhaszTiminszky2020	GeCKO_v2
MIR5586	0.81	0.974	0.07	0.915	-0.74	JuhaszTiminszky2020_dmso-olap	JuhaszTiminszky2020	GeCKO_v2
TOMM70	0.81	0.974	0.4	0.915	-0.41	JuhaszTiminszky2020_dmso-olap	JuhaszTiminszky2020	GeCKO_v2
MRPL57	0.81	0.974	0.28	0.915	-0.53	JuhaszTiminszky2020_dmso-olap	JuhaszTiminszky2020	GeCKO_v2
MGST1	0.81	0.974	0.12	0.915	-0.69	JuhaszTiminszky2020_dmso-olap	JuhaszTiminszky2020	GeCKO_v2
ZNF433	0.81	0.974	0.33	0.915	-0.48	JuhaszTiminszky2020_dmso-olap	JuhaszTiminszky2020	GeCKO_v2
ODF3L1	0.81	0.974	0.15	0.915	-0.66	JuhaszTiminszky2020_dmso-olap	JuhaszTiminszky2020	GeCKO_v2
S100A3	0.81	0.974	1.22	0.904	0.41	JuhaszTiminszky2020_dmso-olap	JuhaszTiminszky2020	GeCKO_v2
SLC5A11	0.81	0.974	0.25	0.915	-0.56	JuhaszTiminszky2020_dmso-olap	JuhaszTiminszky2020	GeCKO_v2
NPNT	0.81	0.974	0.1	0.915	-0.71	JuhaszTiminszky2020_dmso-olap	JuhaszTiminszky2020	GeCKO_v2
SH3BGRL3	0.81	0.974	0.46	0.915	-0.35	JuhaszTiminszky2020_dmso-olap	JuhaszTiminszky2020	GeCKO_v2
CALML4	0.81	0.974	0.5	0.915	-0.31	JuhaszTiminszky2020_dmso-olap	JuhaszTiminszky2020	GeCKO_v2
CCNL1	0.81	0.974	-0.14	0.876	-0.95	JuhaszTiminszky2020_dmso-olap	JuhaszTiminszky2020	GeCKO_v2
TFRC	0.81	0.974	0.4	0.915	-0.41	JuhaszTiminszky2020_dmso-olap	JuhaszTiminszky2020	GeCKO_v2
MIR5590	0.81	0.974	0.63	0.915	-0.18	JuhaszTiminszky2020_dmso-olap	JuhaszTiminszky2020	GeCKO_v2
TTLL5	0.81	0.974	0.17	0.915	-0.64	JuhaszTiminszky2020_dmso-olap	JuhaszTiminszky2020	GeCKO_v2
AURKA	0.81	0.974	-0.01	0.911	-0.82	JuhaszTiminszky2020_dmso-olap	JuhaszTiminszky2020	GeCKO_v2
MIR548S	0.82	0.974	-0.42	0.876	-1.24	JuhaszTiminszky2020_dmso-olap	JuhaszTiminszky2020	GeCKO_v2
MYH9	0.82	0.974	0.04	0.915	-0.78	JuhaszTiminszky2020_dmso-olap	JuhaszTiminszky2020	GeCKO_v2
MIR654	0.82	0.974	0.25	0.915	-0.57	JuhaszTiminszky2020_dmso-olap	JuhaszTiminszky2020	GeCKO_v2
MYCT1	0.82	0.974	0.55	0.915	-0.27	JuhaszTiminszky2020_dmso-olap	JuhaszTiminszky2020	GeCKO_v2
MIR4493	0.82	0.974	0.4	0.915	-0.42	JuhaszTiminszky2020_dmso-olap	JuhaszTiminszky2020	GeCKO_v2
MIR4701	0.82	0.974	1.23	0.904	0.41	JuhaszTiminszky2020_dmso-olap	JuhaszTiminszky2020	GeCKO_v2
SLC35G6	0.82	0.974	1.32	0.904	0.5	JuhaszTiminszky2020_dmso-olap	JuhaszTiminszky2020	GeCKO_v2
MIR4439	0.82	0.974	0.4	0.915	-0.42	JuhaszTiminszky2020_dmso-olap	JuhaszTiminszky2020	GeCKO_v2
MIR515-1	0.82	0.974	0.47	0.915	-0.35	JuhaszTiminszky2020_dmso-olap	JuhaszTiminszky2020	GeCKO_v2
C1QTNF6	0.82	0.974	-0.14	0.876	-0.96	JuhaszTiminszky2020_dmso-olap	JuhaszTiminszky2020	GeCKO_v2
PARP10	0.82	0.974	-0.09	0.876	-0.91	JuhaszTiminszky2020_dmso-olap	JuhaszTiminszky2020	GeCKO_v2
OCA2	0.82	0.974	0.34	0.915	-0.48	JuhaszTiminszky2020_dmso-olap	JuhaszTiminszky2020	GeCKO_v2
KCNJ12	0.82	0.974	-0.43	0.876	-1.25	JuhaszTiminszky2020_dmso-olap	JuhaszTiminszky2020	GeCKO_v2
NPBWR1	0.82	0.974	0.5	0.915	-0.32	JuhaszTiminszky2020_dmso-olap	JuhaszTiminszky2020	GeCKO_v2
USP53	0.82	0.974	0.21	0.915	-0.61	JuhaszTiminszky2020_dmso-olap	JuhaszTiminszky2020	GeCKO_v2
MIR4515	0.82	0.974	0.21	0.915	-0.61	JuhaszTiminszky2020_dmso-olap	JuhaszTiminszky2020	GeCKO_v2
BCL9	0.82	0.974	0.38	0.915	-0.44	JuhaszTiminszky2020_dmso-olap	JuhaszTiminszky2020	GeCKO_v2
MARCHF5	0.83	0.974	-0.18	0.876	-1.01	JuhaszTiminszky2020_dmso-olap	JuhaszTiminszky2020	GeCKO_v2
MIR6069	0.83	0.974	0.47	0.915	-0.36	JuhaszTiminszky2020_dmso-olap	JuhaszTiminszky2020	GeCKO_v2
NHERF1	0.83	0.974	0	0.911	-0.83	JuhaszTiminszky2020_dmso-olap	JuhaszTiminszky2020	GeCKO_v2
AGAP9	0.83	0.974	-0.29	0.876	-1.12	JuhaszTiminszky2020_dmso-olap	JuhaszTiminszky2020	GeCKO_v2
RBPMS	0.83	0.974	0.36	0.915	-0.47	JuhaszTiminszky2020_dmso-olap	JuhaszTiminszky2020	GeCKO_v2
CD302	0.83	0.974	0.22	0.915	-0.61	JuhaszTiminszky2020_dmso-olap	JuhaszTiminszky2020	GeCKO_v2
UNC5D	0.83	0.974	-0.03	0.904	-0.86	JuhaszTiminszky2020_dmso-olap	JuhaszTiminszky2020	GeCKO_v2
MIR5704	0.83	0.974	0.32	0.915	-0.51	JuhaszTiminszky2020_dmso-olap	JuhaszTiminszky2020	GeCKO_v2
SWAP70	0.83	0.974	0.37	0.915	-0.46	JuhaszTiminszky2020_dmso-olap	JuhaszTiminszky2020	GeCKO_v2
GNB1	0.83	0.974	0.33	0.915	-0.5	JuhaszTiminszky2020_dmso-olap	JuhaszTiminszky2020	GeCKO_v2
MIR4467	0.83	0.974	0.43	0.915	-0.4	JuhaszTiminszky2020_dmso-olap	JuhaszTiminszky2020	GeCKO_v2
CCDC78	0.83	0.974	0.41	0.915	-0.42	JuhaszTiminszky2020_dmso-olap	JuhaszTiminszky2020	GeCKO_v2
MYBPH	0.83	0.974	0.22	0.915	-0.61	JuhaszTiminszky2020_dmso-olap	JuhaszTiminszky2020	GeCKO_v2
CLPTM1L	0.83	0.974	0.02	0.911	-0.81	JuhaszTiminszky2020_dmso-olap	JuhaszTiminszky2020	GeCKO_v2
TMEM214	0.83	0.974	0.52	0.915	-0.31	JuhaszTiminszky2020_dmso-olap	JuhaszTiminszky2020	GeCKO_v2
HCFC1R1	0.83	0.974	0.65	0.915	-0.18	JuhaszTiminszky2020_dmso-olap	JuhaszTiminszky2020	GeCKO_v2
NMT1	0.83	0.974	0.21	0.915	-0.62	JuhaszTiminszky2020_dmso-olap	JuhaszTiminszky2020	GeCKO_v2
MACO1	0.83	0.974	1.1	0.904	0.27	JuhaszTiminszky2020_dmso-olap	JuhaszTiminszky2020	GeCKO_v2
FOXR2	0.83	0.974	0.45	0.915	-0.38	JuhaszTiminszky2020_dmso-olap	JuhaszTiminszky2020	GeCKO_v2
RCL1	0.83	0.974	0.28	0.915	-0.55	JuhaszTiminszky2020_dmso-olap	JuhaszTiminszky2020	GeCKO_v2
QKI	0.83	0.974	0.51	0.915	-0.32	JuhaszTiminszky2020_dmso-olap	JuhaszTiminszky2020	GeCKO_v2
GAB1	0.83	0.974	0.53	0.915	-0.3	JuhaszTiminszky2020_dmso-olap	JuhaszTiminszky2020	GeCKO_v2
ITPRIPL1	0.83	0.974	0.32	0.915	-0.51	JuhaszTiminszky2020_dmso-olap	JuhaszTiminszky2020	GeCKO_v2
ERVMER34-1	0.83	0.974	1.19	0.904	0.36	JuhaszTiminszky2020_dmso-olap	JuhaszTiminszky2020	GeCKO_v2
HAUS8	0.84	0.974	1.24	0.904	0.4	JuhaszTiminszky2020_dmso-olap	JuhaszTiminszky2020	GeCKO_v2
FCHSD1	0.84	0.974	-1.16	0.876	-2	JuhaszTiminszky2020_dmso-olap	JuhaszTiminszky2020	GeCKO_v2
PLEKHS1	0.84	0.974	0.41	0.915	-0.43	JuhaszTiminszky2020_dmso-olap	JuhaszTiminszky2020	GeCKO_v2
UBXN11	0.84	0.974	-0.09	0.876	-0.93	JuhaszTiminszky2020_dmso-olap	JuhaszTiminszky2020	GeCKO_v2
CCDC116	0.84	0.974	1.32	0.904	0.48	JuhaszTiminszky2020_dmso-olap	JuhaszTiminszky2020	GeCKO_v2
RBM41	0.84	0.974	0.44	0.915	-0.4	JuhaszTiminszky2020_dmso-olap	JuhaszTiminszky2020	GeCKO_v2
KCNAB3	0.84	0.974	0.47	0.915	-0.37	JuhaszTiminszky2020_dmso-olap	JuhaszTiminszky2020	GeCKO_v2
MIR3145	0.84	0.974	0.41	0.915	-0.43	JuhaszTiminszky2020_dmso-olap	JuhaszTiminszky2020	GeCKO_v2
ATF4	0.84	0.974	-0.26	0.876	-1.1	JuhaszTiminszky2020_dmso-olap	JuhaszTiminszky2020	GeCKO_v2
DXO	0.84	0.974	0.37	0.915	-0.47	JuhaszTiminszky2020_dmso-olap	JuhaszTiminszky2020	GeCKO_v2
STK11IP	0.84	0.974	0.47	0.915	-0.37	JuhaszTiminszky2020_dmso-olap	JuhaszTiminszky2020	GeCKO_v2
AAAS	0.84	0.974	0.31	0.915	-0.53	JuhaszTiminszky2020_dmso-olap	JuhaszTiminszky2020	GeCKO_v2
ATXN7	0.84	0.974	0.48	0.915	-0.36	JuhaszTiminszky2020_dmso-olap	JuhaszTiminszky2020	GeCKO_v2
MFF	0.84	0.974	0.18	0.915	-0.66	JuhaszTiminszky2020_dmso-olap	JuhaszTiminszky2020	GeCKO_v2
PSMB1	0.84	0.974	0.48	0.915	-0.36	JuhaszTiminszky2020_dmso-olap	JuhaszTiminszky2020	GeCKO_v2
PRKAR1A	0.84	0.974	0.13	0.915	-0.71	JuhaszTiminszky2020_dmso-olap	JuhaszTiminszky2020	GeCKO_v2
ARRDC5	0.84	0.974	0.43	0.915	-0.41	JuhaszTiminszky2020_dmso-olap	JuhaszTiminszky2020	GeCKO_v2
PCDHB9	0.84	0.974	0.02	0.911	-0.82	JuhaszTiminszky2020_dmso-olap	JuhaszTiminszky2020	GeCKO_v2
SYNGR4	0.85	0.974	0.19	0.915	-0.66	JuhaszTiminszky2020_dmso-olap	JuhaszTiminszky2020	GeCKO_v2
NMNAT3	0.85	0.974	0.44	0.915	-0.41	JuhaszTiminszky2020_dmso-olap	JuhaszTiminszky2020	GeCKO_v2
NBPF26	0.85	0.974	-1.4	0.876	-2.25	JuhaszTiminszky2020_dmso-olap	JuhaszTiminszky2020	GeCKO_v2
NUAK1	0.85	0.974	-0.23	0.876	-1.08	JuhaszTiminszky2020_dmso-olap	JuhaszTiminszky2020	GeCKO_v2
TM9SF3	0.85	0.974	0.28	0.915	-0.57	JuhaszTiminszky2020_dmso-olap	JuhaszTiminszky2020	GeCKO_v2
ETFBKMT	0.85	0.974	0.45	0.915	-0.4	JuhaszTiminszky2020_dmso-olap	JuhaszTiminszky2020	GeCKO_v2
PISD	0.85	0.974	0.4	0.915	-0.45	JuhaszTiminszky2020_dmso-olap	JuhaszTiminszky2020	GeCKO_v2
SRGAP1	0.85	0.974	1.12	0.904	0.27	JuhaszTiminszky2020_dmso-olap	JuhaszTiminszky2020	GeCKO_v2
ARMC7	0.85	0.974	0.59	0.915	-0.26	JuhaszTiminszky2020_dmso-olap	JuhaszTiminszky2020	GeCKO_v2
TTC19	0.85	0.974	1.33	0.904	0.48	JuhaszTiminszky2020_dmso-olap	JuhaszTiminszky2020	GeCKO_v2
HCN2	0.85	0.974	0.65	0.915	-0.2	JuhaszTiminszky2020_dmso-olap	JuhaszTiminszky2020	GeCKO_v2
GRTP1	0.85	0.974	0.44	0.915	-0.41	JuhaszTiminszky2020_dmso-olap	JuhaszTiminszky2020	GeCKO_v2
MKI67	0.85	0.974	0.63	0.915	-0.22	JuhaszTiminszky2020_dmso-olap	JuhaszTiminszky2020	GeCKO_v2
LASP1	0.85	0.974	0.29	0.915	-0.56	JuhaszTiminszky2020_dmso-olap	JuhaszTiminszky2020	GeCKO_v2
MIR5693	0.86	0.974	0.58	0.915	-0.28	JuhaszTiminszky2020_dmso-olap	JuhaszTiminszky2020	GeCKO_v2
COQ10B	0.86	0.974	0.6	0.915	-0.26	JuhaszTiminszky2020_dmso-olap	JuhaszTiminszky2020	GeCKO_v2
MAST1	0.86	0.974	0.53	0.915	-0.33	JuhaszTiminszky2020_dmso-olap	JuhaszTiminszky2020	GeCKO_v2
BTBD9	0.86	0.974	0.54	0.915	-0.32	JuhaszTiminszky2020_dmso-olap	JuhaszTiminszky2020	GeCKO_v2
RAB3IL1	0.86	0.974	0.14	0.915	-0.72	JuhaszTiminszky2020_dmso-olap	JuhaszTiminszky2020	GeCKO_v2
CTNNA3	0.86	0.974	0.09	0.915	-0.77	JuhaszTiminszky2020_dmso-olap	JuhaszTiminszky2020	GeCKO_v2
RHBDD2	0.86	0.974	1.31	0.904	0.45	JuhaszTiminszky2020_dmso-olap	JuhaszTiminszky2020	GeCKO_v2
COX7B	0.86	0.974	0.28	0.915	-0.58	JuhaszTiminszky2020_dmso-olap	JuhaszTiminszky2020	GeCKO_v2
PIWIL3	0.86	0.974	0.27	0.915	-0.59	JuhaszTiminszky2020_dmso-olap	JuhaszTiminszky2020	GeCKO_v2
MIR4520-1	0.86	0.974	0.6	0.915	-0.26	JuhaszTiminszky2020_dmso-olap	JuhaszTiminszky2020	GeCKO_v2
MIR4324	0.86	0.974	0.35	0.915	-0.51	JuhaszTiminszky2020_dmso-olap	JuhaszTiminszky2020	GeCKO_v2
DEDD2	0.86	0.974	0.25	0.915	-0.61	JuhaszTiminszky2020_dmso-olap	JuhaszTiminszky2020	GeCKO_v2
TRIP11	0.86	0.974	-0.1	0.876	-0.96	JuhaszTiminszky2020_dmso-olap	JuhaszTiminszky2020	GeCKO_v2
FBXL9P	0.86	0.974	0.37	0.915	-0.49	JuhaszTiminszky2020_dmso-olap	JuhaszTiminszky2020	GeCKO_v2
MIR1587	0.86	0.974	1.44	0.904	0.58	JuhaszTiminszky2020_dmso-olap	JuhaszTiminszky2020	GeCKO_v2
UGCG	0.86	0.974	0.23	0.915	-0.63	JuhaszTiminszky2020_dmso-olap	JuhaszTiminszky2020	GeCKO_v2
PCMTD1	0.86	0.974	-0.24	0.876	-1.1	JuhaszTiminszky2020_dmso-olap	JuhaszTiminszky2020	GeCKO_v2
NDUFS8	0.86	0.974	0.22	0.915	-0.64	JuhaszTiminszky2020_dmso-olap	JuhaszTiminszky2020	GeCKO_v2
ZXDA	0.86	0.974	0.46	0.915	-0.4	JuhaszTiminszky2020_dmso-olap	JuhaszTiminszky2020	GeCKO_v2
PRLHR	0.86	0.974	0.36	0.915	-0.5	JuhaszTiminszky2020_dmso-olap	JuhaszTiminszky2020	GeCKO_v2
EHMT2	0.86	0.974	0.25	0.915	-0.61	JuhaszTiminszky2020_dmso-olap	JuhaszTiminszky2020	GeCKO_v2
MSH4	0.86	0.974	0.19	0.915	-0.67	JuhaszTiminszky2020_dmso-olap	JuhaszTiminszky2020	GeCKO_v2
ZNF143	0.86	0.974	0.39	0.915	-0.47	JuhaszTiminszky2020_dmso-olap	JuhaszTiminszky2020	GeCKO_v2
TRIM27	0.86	0.974	0.16	0.915	-0.7	JuhaszTiminszky2020_dmso-olap	JuhaszTiminszky2020	GeCKO_v2
CAPZA1	0.87	0.974	0.09	0.915	-0.78	JuhaszTiminszky2020_dmso-olap	JuhaszTiminszky2020	GeCKO_v2
NAPRT	0.87	0.974	0.43	0.915	-0.44	JuhaszTiminszky2020_dmso-olap	JuhaszTiminszky2020	GeCKO_v2
HEATR3	0.87	0.974	0.02	0.911	-0.85	JuhaszTiminszky2020_dmso-olap	JuhaszTiminszky2020	GeCKO_v2
ZC3HAV1L	0.87	0.974	0.33	0.915	-0.54	JuhaszTiminszky2020_dmso-olap	JuhaszTiminszky2020	GeCKO_v2
FOXD1	0.87	0.974	0.53	0.915	-0.34	JuhaszTiminszky2020_dmso-olap	JuhaszTiminszky2020	GeCKO_v2
OR9Q1	0.87	0.974	0.16	0.915	-0.71	JuhaszTiminszky2020_dmso-olap	JuhaszTiminszky2020	GeCKO_v2
PLAA	0.87	0.974	1.43	0.904	0.56	JuhaszTiminszky2020_dmso-olap	JuhaszTiminszky2020	GeCKO_v2
SVIP	0.87	0.974	0.42	0.915	-0.45	JuhaszTiminszky2020_dmso-olap	JuhaszTiminszky2020	GeCKO_v2
IFI30	0.87	0.974	0.25	0.915	-0.62	JuhaszTiminszky2020_dmso-olap	JuhaszTiminszky2020	GeCKO_v2
UTP25	0.87	0.974	0.42	0.915	-0.45	JuhaszTiminszky2020_dmso-olap	JuhaszTiminszky2020	GeCKO_v2
MIR4743	0.87	0.974	0.21	0.915	-0.66	JuhaszTiminszky2020_dmso-olap	JuhaszTiminszky2020	GeCKO_v2
TMEM220	0.87	0.974	0.64	0.915	-0.23	JuhaszTiminszky2020_dmso-olap	JuhaszTiminszky2020	GeCKO_v2
MIR4282	0.87	0.974	0.49	0.915	-0.38	JuhaszTiminszky2020_dmso-olap	JuhaszTiminszky2020	GeCKO_v2
SSR3	0.87	0.974	0.57	0.915	-0.3	JuhaszTiminszky2020_dmso-olap	JuhaszTiminszky2020	GeCKO_v2
DIO3OS	0.87	0.974	0.02	0.911	-0.85	JuhaszTiminszky2020_dmso-olap	JuhaszTiminszky2020	GeCKO_v2
PIGT	0.87	0.974	0.26	0.915	-0.61	JuhaszTiminszky2020_dmso-olap	JuhaszTiminszky2020	GeCKO_v2
WASHC3	0.87	0.974	0.49	0.915	-0.38	JuhaszTiminszky2020_dmso-olap	JuhaszTiminszky2020	GeCKO_v2
TYW1B	0.87	0.974	-1.19	0.876	-2.06	JuhaszTiminszky2020_dmso-olap	JuhaszTiminszky2020	GeCKO_v2
NDUFV2	0.87	0.974	0.54	0.915	-0.33	JuhaszTiminszky2020_dmso-olap	JuhaszTiminszky2020	GeCKO_v2
SYVN1	0.87	0.974	1.4	0.904	0.53	JuhaszTiminszky2020_dmso-olap	JuhaszTiminszky2020	GeCKO_v2
HNRNPM	0.88	0.974	0.52	0.915	-0.36	JuhaszTiminszky2020_dmso-olap	JuhaszTiminszky2020	GeCKO_v2
TMEM106B	0.88	0.974	0.45	0.915	-0.43	JuhaszTiminszky2020_dmso-olap	JuhaszTiminszky2020	GeCKO_v2
NFATC2IP	0.88	0.974	0.5	0.915	-0.38	JuhaszTiminszky2020_dmso-olap	JuhaszTiminszky2020	GeCKO_v2
SERPINA9	0.88	0.974	0.3	0.915	-0.58	JuhaszTiminszky2020_dmso-olap	JuhaszTiminszky2020	GeCKO_v2
SERPINA5	0.88	0.974	0.29	0.915	-0.59	JuhaszTiminszky2020_dmso-olap	JuhaszTiminszky2020	GeCKO_v2
LINGO4	0.88	0.974	0.34	0.915	-0.54	JuhaszTiminszky2020_dmso-olap	JuhaszTiminszky2020	GeCKO_v2
ALPG	0.88	0.974	0.09	0.915	-0.79	JuhaszTiminszky2020_dmso-olap	JuhaszTiminszky2020	GeCKO_v2
MVD	0.88	0.974	0.35	0.915	-0.53	JuhaszTiminszky2020_dmso-olap	JuhaszTiminszky2020	GeCKO_v2
GNPTAB	0.88	0.974	0.5	0.915	-0.38	JuhaszTiminszky2020_dmso-olap	JuhaszTiminszky2020	GeCKO_v2
RIMBP3B	0.88	0.974	-0.15	0.876	-1.03	JuhaszTiminszky2020_dmso-olap	JuhaszTiminszky2020	GeCKO_v2
VDAC3	0.88	0.974	0.33	0.915	-0.55	JuhaszTiminszky2020_dmso-olap	JuhaszTiminszky2020	GeCKO_v2
APOD	0.88	0.974	0.39	0.915	-0.49	JuhaszTiminszky2020_dmso-olap	JuhaszTiminszky2020	GeCKO_v2
TIMP1	0.88	0.974	-0.28	0.876	-1.16	JuhaszTiminszky2020_dmso-olap	JuhaszTiminszky2020	GeCKO_v2
SCAP	0.88	0.974	0.31	0.915	-0.57	JuhaszTiminszky2020_dmso-olap	JuhaszTiminszky2020	GeCKO_v2
MIR548F5	0.88	0.974	0.33	0.915	-0.55	JuhaszTiminszky2020_dmso-olap	JuhaszTiminszky2020	GeCKO_v2
LRG1	0.88	0.974	0.41	0.915	-0.47	JuhaszTiminszky2020_dmso-olap	JuhaszTiminszky2020	GeCKO_v2
NEDD4	0.88	0.974	0.32	0.915	-0.56	JuhaszTiminszky2020_dmso-olap	JuhaszTiminszky2020	GeCKO_v2
C16orf89	0.88	0.974	-0.02	0.905	-0.9	JuhaszTiminszky2020_dmso-olap	JuhaszTiminszky2020	GeCKO_v2
CD320	0.88	0.974	0.41	0.915	-0.47	JuhaszTiminszky2020_dmso-olap	JuhaszTiminszky2020	GeCKO_v2
IGSF11	0.88	0.974	0.43	0.915	-0.45	JuhaszTiminszky2020_dmso-olap	JuhaszTiminszky2020	GeCKO_v2
MIR3605	0.88	0.974	0.27	0.915	-0.61	JuhaszTiminszky2020_dmso-olap	JuhaszTiminszky2020	GeCKO_v2
RNF111	0.88	0.974	0.41	0.915	-0.47	JuhaszTiminszky2020_dmso-olap	JuhaszTiminszky2020	GeCKO_v2
PLEKHA3	0.88	0.974	0.65	0.915	-0.23	JuhaszTiminszky2020_dmso-olap	JuhaszTiminszky2020	GeCKO_v2
PLAG1	0.89	0.974	0.33	0.915	-0.56	JuhaszTiminszky2020_dmso-olap	JuhaszTiminszky2020	GeCKO_v2
CLIC6	0.89	0.974	0.23	0.915	-0.66	JuhaszTiminszky2020_dmso-olap	JuhaszTiminszky2020	GeCKO_v2
KLK2	0.89	0.974	0.36	0.915	-0.53	JuhaszTiminszky2020_dmso-olap	JuhaszTiminszky2020	GeCKO_v2
ZNF529	0.89	0.974	0.34	0.915	-0.55	JuhaszTiminszky2020_dmso-olap	JuhaszTiminszky2020	GeCKO_v2
MIR1297	0.89	0.974	0.54	0.915	-0.35	JuhaszTiminszky2020_dmso-olap	JuhaszTiminszky2020	GeCKO_v2
PF4V1	0.89	0.974	-0.03	0.904	-0.92	JuhaszTiminszky2020_dmso-olap	JuhaszTiminszky2020	GeCKO_v2
IFITM10	0.89	0.974	0.66	0.915	-0.23	JuhaszTiminszky2020_dmso-olap	JuhaszTiminszky2020	GeCKO_v2
INKA2	0.89	0.974	0.63	0.915	-0.26	JuhaszTiminszky2020_dmso-olap	JuhaszTiminszky2020	GeCKO_v2
AMPD3	0.89	0.974	0.41	0.915	-0.48	JuhaszTiminszky2020_dmso-olap	JuhaszTiminszky2020	GeCKO_v2
RPS6KB2	0.89	0.974	0.56	0.915	-0.33	JuhaszTiminszky2020_dmso-olap	JuhaszTiminszky2020	GeCKO_v2
GMPS	0.89	0.974	0.41	0.915	-0.48	JuhaszTiminszky2020_dmso-olap	JuhaszTiminszky2020	GeCKO_v2
LGI4	0.89	0.974	0.12	0.915	-0.77	JuhaszTiminszky2020_dmso-olap	JuhaszTiminszky2020	GeCKO_v2
KCNN1	0.89	0.974	0.47	0.915	-0.42	JuhaszTiminszky2020_dmso-olap	JuhaszTiminszky2020	GeCKO_v2
PHTF1	0.89	0.974	0.63	0.915	-0.26	JuhaszTiminszky2020_dmso-olap	JuhaszTiminszky2020	GeCKO_v2
COQ8B	0.89	0.974	0.41	0.915	-0.48	JuhaszTiminszky2020_dmso-olap	JuhaszTiminszky2020	GeCKO_v2
S100A7	0.89	0.974	0.11	0.915	-0.78	JuhaszTiminszky2020_dmso-olap	JuhaszTiminszky2020	GeCKO_v2
SOST	0.89	0.974	0.69	0.915	-0.2	JuhaszTiminszky2020_dmso-olap	JuhaszTiminszky2020	GeCKO_v2
MBD6	0.89	0.974	0.19	0.915	-0.7	JuhaszTiminszky2020_dmso-olap	JuhaszTiminszky2020	GeCKO_v2
LOC100130357	0.89	0.974	0.42	0.915	-0.47	JuhaszTiminszky2020_dmso-olap	JuhaszTiminszky2020	GeCKO_v2
BATF3	0.89	0.974	0.4	0.915	-0.49	JuhaszTiminszky2020_dmso-olap	JuhaszTiminszky2020	GeCKO_v2
IL24	0.89	0.974	0.54	0.915	-0.35	JuhaszTiminszky2020_dmso-olap	JuhaszTiminszky2020	GeCKO_v2
C16orf78	0.89	0.974	0.22	0.915	-0.67	JuhaszTiminszky2020_dmso-olap	JuhaszTiminszky2020	GeCKO_v2
AACS	0.89	0.974	0.49	0.915	-0.4	JuhaszTiminszky2020_dmso-olap	JuhaszTiminszky2020	GeCKO_v2
PPP1R3G	0.9	0.974	0.62	0.915	-0.28	JuhaszTiminszky2020_dmso-olap	JuhaszTiminszky2020	GeCKO_v2
CCL3L3	0.9	0.974	0.12	0.915	-0.78	JuhaszTiminszky2020_dmso-olap	JuhaszTiminszky2020	GeCKO_v2
KHDC3L	0.9	0.974	-0.09	0.876	-0.99	JuhaszTiminszky2020_dmso-olap	JuhaszTiminszky2020	GeCKO_v2
NAPG	0.9	0.974	0.49	0.915	-0.41	JuhaszTiminszky2020_dmso-olap	JuhaszTiminszky2020	GeCKO_v2
MIR3684	0.9	0.974	0.2	0.915	-0.7	JuhaszTiminszky2020_dmso-olap	JuhaszTiminszky2020	GeCKO_v2
GASK1A	0.9	0.974	0.55	0.915	-0.35	JuhaszTiminszky2020_dmso-olap	JuhaszTiminszky2020	GeCKO_v2
CLCN6	0.9	0.974	0.58	0.915	-0.32	JuhaszTiminszky2020_dmso-olap	JuhaszTiminszky2020	GeCKO_v2
MIR553	0.9	0.974	0.49	0.915	-0.41	JuhaszTiminszky2020_dmso-olap	JuhaszTiminszky2020	GeCKO_v2
EDC3	0.9	0.974	0.27	0.915	-0.63	JuhaszTiminszky2020_dmso-olap	JuhaszTiminszky2020	GeCKO_v2
SENP3	0.9	0.974	0.49	0.915	-0.41	JuhaszTiminszky2020_dmso-olap	JuhaszTiminszky2020	GeCKO_v2
KDM4D	0.9	0.974	0.23	0.915	-0.67	JuhaszTiminszky2020_dmso-olap	JuhaszTiminszky2020	GeCKO_v2
MTFMT	0.9	0.974	0.6	0.915	-0.3	JuhaszTiminszky2020_dmso-olap	JuhaszTiminszky2020	GeCKO_v2
NDUFB5	0.9	0.974	0.54	0.915	-0.36	JuhaszTiminszky2020_dmso-olap	JuhaszTiminszky2020	GeCKO_v2
GPR119	0.9	0.974	0.4	0.915	-0.5	JuhaszTiminszky2020_dmso-olap	JuhaszTiminszky2020	GeCKO_v2
ZP1	0.91	0.974	1.11	0.904	0.2	JuhaszTiminszky2020_dmso-olap	JuhaszTiminszky2020	GeCKO_v2
SYCE2	0.91	0.974	0.16	0.915	-0.75	JuhaszTiminszky2020_dmso-olap	JuhaszTiminszky2020	GeCKO_v2
KIF18A	0.91	0.974	0.63	0.915	-0.28	JuhaszTiminszky2020_dmso-olap	JuhaszTiminszky2020	GeCKO_v2
SV2B	0.91	0.974	0.25	0.915	-0.66	JuhaszTiminszky2020_dmso-olap	JuhaszTiminszky2020	GeCKO_v2
DTWD2	0.91	0.974	0.37	0.915	-0.54	JuhaszTiminszky2020_dmso-olap	JuhaszTiminszky2020	GeCKO_v2
TAS2R46	0.91	0.974	0.64	0.915	-0.27	JuhaszTiminszky2020_dmso-olap	JuhaszTiminszky2020	GeCKO_v2
CHST12	0.91	0.974	0.38	0.915	-0.53	JuhaszTiminszky2020_dmso-olap	JuhaszTiminszky2020	GeCKO_v2
FGD6	0.91	0.974	0.63	0.915	-0.28	JuhaszTiminszky2020_dmso-olap	JuhaszTiminszky2020	GeCKO_v2
STX6	0.91	0.974	1.41	0.904	0.5	JuhaszTiminszky2020_dmso-olap	JuhaszTiminszky2020	GeCKO_v2
LARP4	0.91	0.974	0.05	0.915	-0.86	JuhaszTiminszky2020_dmso-olap	JuhaszTiminszky2020	GeCKO_v2
GINS2	0.91	0.974	-0.21	0.876	-1.12	JuhaszTiminszky2020_dmso-olap	JuhaszTiminszky2020	GeCKO_v2
MIR4290	0.91	0.974	0.32	0.915	-0.59	JuhaszTiminszky2020_dmso-olap	JuhaszTiminszky2020	GeCKO_v2
MMP1	0.91	0.974	0.55	0.915	-0.36	JuhaszTiminszky2020_dmso-olap	JuhaszTiminszky2020	GeCKO_v2
UBE2R2	0.91	0.974	0.41	0.915	-0.5	JuhaszTiminszky2020_dmso-olap	JuhaszTiminszky2020	GeCKO_v2
STIP1	0.91	0.974	0.25	0.915	-0.66	JuhaszTiminszky2020_dmso-olap	JuhaszTiminszky2020	GeCKO_v2
FGA	0.91	0.974	0.45	0.915	-0.46	JuhaszTiminszky2020_dmso-olap	JuhaszTiminszky2020	GeCKO_v2
CD28	0.91	0.974	0.19	0.915	-0.72	JuhaszTiminszky2020_dmso-olap	JuhaszTiminszky2020	GeCKO_v2
GDPGP1	0.91	0.974	0.51	0.915	-0.4	JuhaszTiminszky2020_dmso-olap	JuhaszTiminszky2020	GeCKO_v2
SLC17A7	0.91	0.974	0.03	0.913	-0.88	JuhaszTiminszky2020_dmso-olap	JuhaszTiminszky2020	GeCKO_v2
OSR2	0.92	0.974	0.23	0.915	-0.69	JuhaszTiminszky2020_dmso-olap	JuhaszTiminszky2020	GeCKO_v2
RHPN1	0.92	0.974	0.28	0.915	-0.64	JuhaszTiminszky2020_dmso-olap	JuhaszTiminszky2020	GeCKO_v2
CHRNA4	0.92	0.974	0.61	0.915	-0.31	JuhaszTiminszky2020_dmso-olap	JuhaszTiminszky2020	GeCKO_v2
FBN2	0.92	0.974	0.33	0.915	-0.59	JuhaszTiminszky2020_dmso-olap	JuhaszTiminszky2020	GeCKO_v2
MIR5688	0.92	0.974	0.54	0.915	-0.38	JuhaszTiminszky2020_dmso-olap	JuhaszTiminszky2020	GeCKO_v2
SAR1A	0.92	0.974	0.49	0.915	-0.43	JuhaszTiminszky2020_dmso-olap	JuhaszTiminszky2020	GeCKO_v2
ECHDC3	0.92	0.974	0.23	0.915	-0.69	JuhaszTiminszky2020_dmso-olap	JuhaszTiminszky2020	GeCKO_v2
ELP6	0.92	0.974	0.13	0.915	-0.79	JuhaszTiminszky2020_dmso-olap	JuhaszTiminszky2020	GeCKO_v2
ZNF335	0.92	0.974	0.29	0.915	-0.63	JuhaszTiminszky2020_dmso-olap	JuhaszTiminszky2020	GeCKO_v2
DYNLT4	0.92	0.974	0.09	0.915	-0.83	JuhaszTiminszky2020_dmso-olap	JuhaszTiminszky2020	GeCKO_v2
NMI	0.92	0.974	0.37	0.915	-0.55	JuhaszTiminszky2020_dmso-olap	JuhaszTiminszky2020	GeCKO_v2
IL12RB2	0.92	0.974	0.53	0.915	-0.39	JuhaszTiminszky2020_dmso-olap	JuhaszTiminszky2020	GeCKO_v2
XAGE3	0.92	0.974	0.56	0.915	-0.36	JuhaszTiminszky2020_dmso-olap	JuhaszTiminszky2020	GeCKO_v2
MED30	0.92	0.974	0.2	0.915	-0.72	JuhaszTiminszky2020_dmso-olap	JuhaszTiminszky2020	GeCKO_v2
OR6C65	0.92	0.974	0.4	0.915	-0.52	JuhaszTiminszky2020_dmso-olap	JuhaszTiminszky2020	GeCKO_v2
IGLL1	0.92	0.974	0.6	0.915	-0.32	JuhaszTiminszky2020_dmso-olap	JuhaszTiminszky2020	GeCKO_v2
BCL2A1	0.92	0.974	0.23	0.915	-0.69	JuhaszTiminszky2020_dmso-olap	JuhaszTiminszky2020	GeCKO_v2
RPRML	0.92	0.974	0.43	0.915	-0.49	JuhaszTiminszky2020_dmso-olap	JuhaszTiminszky2020	GeCKO_v2
KRT79	0.92	0.974	-0.1	0.876	-1.02	JuhaszTiminszky2020_dmso-olap	JuhaszTiminszky2020	GeCKO_v2
AVIL	0.92	0.974	0.49	0.915	-0.43	JuhaszTiminszky2020_dmso-olap	JuhaszTiminszky2020	GeCKO_v2
EMILIN2	0.92	0.974	0.39	0.915	-0.53	JuhaszTiminszky2020_dmso-olap	JuhaszTiminszky2020	GeCKO_v2
TTC23L	0.92	0.974	0.1	0.915	-0.82	JuhaszTiminszky2020_dmso-olap	JuhaszTiminszky2020	GeCKO_v2
REEP3	0.92	0.974	0.55	0.915	-0.37	JuhaszTiminszky2020_dmso-olap	JuhaszTiminszky2020	GeCKO_v2
CLEC2B	0.93	0.974	0.4	0.915	-0.53	JuhaszTiminszky2020_dmso-olap	JuhaszTiminszky2020	GeCKO_v2
TMEM204	0.93	0.974	0.46	0.915	-0.47	JuhaszTiminszky2020_dmso-olap	JuhaszTiminszky2020	GeCKO_v2
EFR3B	0.93	0.974	0.7	0.915	-0.23	JuhaszTiminszky2020_dmso-olap	JuhaszTiminszky2020	GeCKO_v2
LRRC71	0.93	0.974	0.53	0.915	-0.4	JuhaszTiminszky2020_dmso-olap	JuhaszTiminszky2020	GeCKO_v2
RSPO4	0.93	0.974	0.44	0.915	-0.49	JuhaszTiminszky2020_dmso-olap	JuhaszTiminszky2020	GeCKO_v2
SLC35D1	0.93	0.974	0.34	0.915	-0.59	JuhaszTiminszky2020_dmso-olap	JuhaszTiminszky2020	GeCKO_v2
SLC22A15	0.93	0.974	0.63	0.915	-0.3	JuhaszTiminszky2020_dmso-olap	JuhaszTiminszky2020	GeCKO_v2
MYO5C	0.93	0.974	0.62	0.915	-0.31	JuhaszTiminszky2020_dmso-olap	JuhaszTiminszky2020	GeCKO_v2
RUSF1	0.93	0.974	0.74	0.907	-0.19	JuhaszTiminszky2020_dmso-olap	JuhaszTiminszky2020	GeCKO_v2
HEATR5B	0.93	0.974	0.31	0.915	-0.62	JuhaszTiminszky2020_dmso-olap	JuhaszTiminszky2020	GeCKO_v2
ULBP2	0.93	0.974	1.8	0.904	0.87	JuhaszTiminszky2020_dmso-olap	JuhaszTiminszky2020	GeCKO_v2
CALR3	0.93	0.974	0.04	0.915	-0.89	JuhaszTiminszky2020_dmso-olap	JuhaszTiminszky2020	GeCKO_v2
EAF2	0.93	0.974	0.1	0.915	-0.83	JuhaszTiminszky2020_dmso-olap	JuhaszTiminszky2020	GeCKO_v2
ISCA1	0.93	0.974	0.45	0.915	-0.48	JuhaszTiminszky2020_dmso-olap	JuhaszTiminszky2020	GeCKO_v2
LRRC39	0.93	0.974	0.63	0.915	-0.3	JuhaszTiminszky2020_dmso-olap	JuhaszTiminszky2020	GeCKO_v2
RPS9	0.93	0.974	0.58	0.915	-0.35	JuhaszTiminszky2020_dmso-olap	JuhaszTiminszky2020	GeCKO_v2
PHC1	0.93	0.974	0.27	0.915	-0.66	JuhaszTiminszky2020_dmso-olap	JuhaszTiminszky2020	GeCKO_v2
UTP11	0.94	0.974	0.49	0.915	-0.45	JuhaszTiminszky2020_dmso-olap	JuhaszTiminszky2020	GeCKO_v2
CKS1B	0.94	0.974	0.5	0.915	-0.44	JuhaszTiminszky2020_dmso-olap	JuhaszTiminszky2020	GeCKO_v2
ZNF790	0.94	0.974	0.52	0.915	-0.42	JuhaszTiminszky2020_dmso-olap	JuhaszTiminszky2020	GeCKO_v2
WRNIP1	0.94	0.974	0.54	0.915	-0.4	JuhaszTiminszky2020_dmso-olap	JuhaszTiminszky2020	GeCKO_v2
ARID1A	0.94	0.974	0.36	0.915	-0.58	JuhaszTiminszky2020_dmso-olap	JuhaszTiminszky2020	GeCKO_v2
SFPQ	0.94	0.974	0.55	0.915	-0.39	JuhaszTiminszky2020_dmso-olap	JuhaszTiminszky2020	GeCKO_v2
RBSN	0.94	0.974	0.51	0.915	-0.43	JuhaszTiminszky2020_dmso-olap	JuhaszTiminszky2020	GeCKO_v2
TCP11L2	0.94	0.974	1.68	0.904	0.74	JuhaszTiminszky2020_dmso-olap	JuhaszTiminszky2020	GeCKO_v2
SMAP2	0.94	0.974	0.27	0.915	-0.67	JuhaszTiminszky2020_dmso-olap	JuhaszTiminszky2020	GeCKO_v2
AGAP1	0.94	0.974	0.59	0.915	-0.35	JuhaszTiminszky2020_dmso-olap	JuhaszTiminszky2020	GeCKO_v2
ID4	0.94	0.974	0.26	0.915	-0.68	JuhaszTiminszky2020_dmso-olap	JuhaszTiminszky2020	GeCKO_v2
SMIM1	0.94	0.974	1.3	0.904	0.36	JuhaszTiminszky2020_dmso-olap	JuhaszTiminszky2020	GeCKO_v2
MAML3	0.94	0.974	0.72	0.909	-0.22	JuhaszTiminszky2020_dmso-olap	JuhaszTiminszky2020	GeCKO_v2
OSBPL7	0.94	0.974	0.55	0.915	-0.39	JuhaszTiminszky2020_dmso-olap	JuhaszTiminszky2020	GeCKO_v2
DCAF4	0.94	0.974	0.42	0.915	-0.52	JuhaszTiminszky2020_dmso-olap	JuhaszTiminszky2020	GeCKO_v2
TBC1D19	0.94	0.974	1.24	0.904	0.3	JuhaszTiminszky2020_dmso-olap	JuhaszTiminszky2020	GeCKO_v2
RPS25	0.95	0.974	0.68	0.915	-0.27	JuhaszTiminszky2020_dmso-olap	JuhaszTiminszky2020	GeCKO_v2
PLAT	0.95	0.974	0.37	0.915	-0.58	JuhaszTiminszky2020_dmso-olap	JuhaszTiminszky2020	GeCKO_v2
PNLIPRP3	0.95	0.974	0.41	0.915	-0.54	JuhaszTiminszky2020_dmso-olap	JuhaszTiminszky2020	GeCKO_v2
SERPINB1	0.95	0.974	0.39	0.915	-0.56	JuhaszTiminszky2020_dmso-olap	JuhaszTiminszky2020	GeCKO_v2
BCAT1	0.95	0.974	0.61	0.915	-0.34	JuhaszTiminszky2020_dmso-olap	JuhaszTiminszky2020	GeCKO_v2
COL3A1	0.95	0.974	-0.44	0.876	-1.39	JuhaszTiminszky2020_dmso-olap	JuhaszTiminszky2020	GeCKO_v2
TBCEL	0.95	0.974	0.43	0.915	-0.52	JuhaszTiminszky2020_dmso-olap	JuhaszTiminszky2020	GeCKO_v2
MEI1	0.95	0.974	0.31	0.915	-0.64	JuhaszTiminszky2020_dmso-olap	JuhaszTiminszky2020	GeCKO_v2
OR5F1	0.95	0.974	0.43	0.915	-0.52	JuhaszTiminszky2020_dmso-olap	JuhaszTiminszky2020	GeCKO_v2
ADCY1	0.95	0.974	1.38	0.904	0.43	JuhaszTiminszky2020_dmso-olap	JuhaszTiminszky2020	GeCKO_v2
FAM209A	0.95	0.974	0.04	0.915	-0.91	JuhaszTiminszky2020_dmso-olap	JuhaszTiminszky2020	GeCKO_v2
MPI	0.95	0.974	0.51	0.915	-0.44	JuhaszTiminszky2020_dmso-olap	JuhaszTiminszky2020	GeCKO_v2
SULF2	0.95	0.974	0.46	0.915	-0.49	JuhaszTiminszky2020_dmso-olap	JuhaszTiminszky2020	GeCKO_v2
MIR4432	0.95	0.974	0.41	0.915	-0.54	JuhaszTiminszky2020_dmso-olap	JuhaszTiminszky2020	GeCKO_v2
VMP1	0.95	0.974	0.27	0.915	-0.68	JuhaszTiminszky2020_dmso-olap	JuhaszTiminszky2020	GeCKO_v2
ERBB2	0.95	0.974	0.58	0.915	-0.37	JuhaszTiminszky2020_dmso-olap	JuhaszTiminszky2020	GeCKO_v2
OR4K15	0.95	0.974	0.21	0.915	-0.74	JuhaszTiminszky2020_dmso-olap	JuhaszTiminszky2020	GeCKO_v2
CDS2	0.95	0.974	0.26	0.915	-0.69	JuhaszTiminszky2020_dmso-olap	JuhaszTiminszky2020	GeCKO_v2
NBL1	0.95	0.974	-0.35	0.876	-1.3	JuhaszTiminszky2020_dmso-olap	JuhaszTiminszky2020	GeCKO_v2
ST6GALNAC5	0.95	0.974	0.38	0.915	-0.57	JuhaszTiminszky2020_dmso-olap	JuhaszTiminszky2020	GeCKO_v2
AGPS	0.95	0.974	0.69	0.915	-0.26	JuhaszTiminszky2020_dmso-olap	JuhaszTiminszky2020	GeCKO_v2
GTF3C5	0.95	0.974	0.43	0.915	-0.52	JuhaszTiminszky2020_dmso-olap	JuhaszTiminszky2020	GeCKO_v2
MIR612	0.96	0.974	0.36	0.915	-0.6	JuhaszTiminszky2020_dmso-olap	JuhaszTiminszky2020	GeCKO_v2
POP7	0.96	0.974	0.54	0.915	-0.42	JuhaszTiminszky2020_dmso-olap	JuhaszTiminszky2020	GeCKO_v2
DDN	0.96	0.974	1.24	0.904	0.28	JuhaszTiminszky2020_dmso-olap	JuhaszTiminszky2020	GeCKO_v2
GPNMB	0.96	0.974	0.7	0.915	-0.26	JuhaszTiminszky2020_dmso-olap	JuhaszTiminszky2020	GeCKO_v2
ZMYND11	0.96	0.974	0.44	0.915	-0.52	JuhaszTiminszky2020_dmso-olap	JuhaszTiminszky2020	GeCKO_v2
PSG2	0.96	0.974	0.3	0.915	-0.66	JuhaszTiminszky2020_dmso-olap	JuhaszTiminszky2020	GeCKO_v2
FCGR3B	0.96	0.974	0.66	0.915	-0.3	JuhaszTiminszky2020_dmso-olap	JuhaszTiminszky2020	GeCKO_v2
FOXA2	0.96	0.974	0.13	0.915	-0.83	JuhaszTiminszky2020_dmso-olap	JuhaszTiminszky2020	GeCKO_v2
CTNNBL1	0.96	0.974	0.73	0.909	-0.23	JuhaszTiminszky2020_dmso-olap	JuhaszTiminszky2020	GeCKO_v2
ABCA3	0.96	0.974	0.58	0.915	-0.38	JuhaszTiminszky2020_dmso-olap	JuhaszTiminszky2020	GeCKO_v2
LMAN1L	0.96	0.974	0.2	0.915	-0.76	JuhaszTiminszky2020_dmso-olap	JuhaszTiminszky2020	GeCKO_v2
DIABLO	0.96	0.974	0.28	0.915	-0.68	JuhaszTiminszky2020_dmso-olap	JuhaszTiminszky2020	GeCKO_v2
NIBAN1	0.96	0.974	0.35	0.915	-0.61	JuhaszTiminszky2020_dmso-olap	JuhaszTiminszky2020	GeCKO_v2
CFAP90	0.96	0.974	0.24	0.915	-0.72	JuhaszTiminszky2020_dmso-olap	JuhaszTiminszky2020	GeCKO_v2
BRI3	0.96	0.974	0.58	0.915	-0.38	JuhaszTiminszky2020_dmso-olap	JuhaszTiminszky2020	GeCKO_v2
CHAD	0.96	0.974	0.55	0.915	-0.41	JuhaszTiminszky2020_dmso-olap	JuhaszTiminszky2020	GeCKO_v2
SLC30A1	0.96	0.974	0.35	0.915	-0.61	JuhaszTiminszky2020_dmso-olap	JuhaszTiminszky2020	GeCKO_v2
CDKN2A	0.96	0.974	0.13	0.915	-0.83	JuhaszTiminszky2020_dmso-olap	JuhaszTiminszky2020	GeCKO_v2
TRPC1	0.96	0.974	0.51	0.915	-0.45	JuhaszTiminszky2020_dmso-olap	JuhaszTiminszky2020	GeCKO_v2
PQBP1	0.96	0.974	0.1	0.915	-0.86	JuhaszTiminszky2020_dmso-olap	JuhaszTiminszky2020	GeCKO_v2
FOXP3	0.96	0.974	0.55	0.915	-0.41	JuhaszTiminszky2020_dmso-olap	JuhaszTiminszky2020	GeCKO_v2
CSNK1G1	0.96	0.974	-0.08	0.877	-1.04	JuhaszTiminszky2020_dmso-olap	JuhaszTiminszky2020	GeCKO_v2
ZIC5	0.96	0.974	0.53	0.915	-0.43	JuhaszTiminszky2020_dmso-olap	JuhaszTiminszky2020	GeCKO_v2
PPP1R14A	0.96	0.974	0.08	0.915	-0.88	JuhaszTiminszky2020_dmso-olap	JuhaszTiminszky2020	GeCKO_v2
ABI2	0.97	0.974	0.5	0.915	-0.47	JuhaszTiminszky2020_dmso-olap	JuhaszTiminszky2020	GeCKO_v2
WDSUB1	0.97	0.974	0.29	0.915	-0.68	JuhaszTiminszky2020_dmso-olap	JuhaszTiminszky2020	GeCKO_v2
NIPA2	0.97	0.974	0.42	0.915	-0.55	JuhaszTiminszky2020_dmso-olap	JuhaszTiminszky2020	GeCKO_v2
MED1	0.97	0.974	0.58	0.915	-0.39	JuhaszTiminszky2020_dmso-olap	JuhaszTiminszky2020	GeCKO_v2
ADPRHL1	0.97	0.974	0.41	0.915	-0.56	JuhaszTiminszky2020_dmso-olap	JuhaszTiminszky2020	GeCKO_v2
MIXL1	0.97	0.974	0.27	0.915	-0.7	JuhaszTiminszky2020_dmso-olap	JuhaszTiminszky2020	GeCKO_v2
CCNY	0.97	0.974	0.35	0.915	-0.62	JuhaszTiminszky2020_dmso-olap	JuhaszTiminszky2020	GeCKO_v2
WDR31	0.97	0.974	1.34	0.904	0.37	JuhaszTiminszky2020_dmso-olap	JuhaszTiminszky2020	GeCKO_v2
RECQL	0.97	0.974	0.48	0.915	-0.49	JuhaszTiminszky2020_dmso-olap	JuhaszTiminszky2020	GeCKO_v2
SNRPE	0.97	0.974	0.65	0.915	-0.32	JuhaszTiminszky2020_dmso-olap	JuhaszTiminszky2020	GeCKO_v2
TM4SF20	0.97	0.974	0.54	0.915	-0.43	JuhaszTiminszky2020_dmso-olap	JuhaszTiminszky2020	GeCKO_v2
BBS7	0.97	0.974	1.35	0.904	0.38	JuhaszTiminszky2020_dmso-olap	JuhaszTiminszky2020	GeCKO_v2
PTDSS1	0.97	0.974	0.51	0.915	-0.46	JuhaszTiminszky2020_dmso-olap	JuhaszTiminszky2020	GeCKO_v2
RSPH14	0.97	0.974	0.43	0.915	-0.54	JuhaszTiminszky2020_dmso-olap	JuhaszTiminszky2020	GeCKO_v2
PTGIR	0.97	0.974	0.42	0.915	-0.55	JuhaszTiminszky2020_dmso-olap	JuhaszTiminszky2020	GeCKO_v2
TIPRL	0.97	0.974	0.44	0.915	-0.53	JuhaszTiminszky2020_dmso-olap	JuhaszTiminszky2020	GeCKO_v2
SLC2A12	0.97	0.974	1.22	0.904	0.25	JuhaszTiminszky2020_dmso-olap	JuhaszTiminszky2020	GeCKO_v2
MIR3180-1	0.97	0.974	0.35	0.915	-0.62	JuhaszTiminszky2020_dmso-olap	JuhaszTiminszky2020	GeCKO_v2
LYPLA2	0.97	0.974	0.47	0.915	-0.5	JuhaszTiminszky2020_dmso-olap	JuhaszTiminszky2020	GeCKO_v2
PLEKHA8	0.97	0.974	0.58	0.915	-0.39	JuhaszTiminszky2020_dmso-olap	JuhaszTiminszky2020	GeCKO_v2
CIAO2B	0.97	0.974	0.31	0.915	-0.66	JuhaszTiminszky2020_dmso-olap	JuhaszTiminszky2020	GeCKO_v2
OR8D4	0.97	0.974	0.69	0.915	-0.28	JuhaszTiminszky2020_dmso-olap	JuhaszTiminszky2020	GeCKO_v2
UCHL5	0.97	0.974	0.6	0.915	-0.37	JuhaszTiminszky2020_dmso-olap	JuhaszTiminszky2020	GeCKO_v2
ZNF613	0.97	0.974	0.47	0.915	-0.5	JuhaszTiminszky2020_dmso-olap	JuhaszTiminszky2020	GeCKO_v2
CHL1	0.98	0.974	0.7	0.915	-0.28	JuhaszTiminszky2020_dmso-olap	JuhaszTiminszky2020	GeCKO_v2
SPECC1L	0.98	0.974	0.18	0.915	-0.8	JuhaszTiminszky2020_dmso-olap	JuhaszTiminszky2020	GeCKO_v2
BAG2	0.98	0.974	0.42	0.915	-0.56	JuhaszTiminszky2020_dmso-olap	JuhaszTiminszky2020	GeCKO_v2
EIF2AK4	0.98	0.974	0.49	0.915	-0.49	JuhaszTiminszky2020_dmso-olap	JuhaszTiminszky2020	GeCKO_v2
KRT26	0.98	0.974	0.56	0.915	-0.42	JuhaszTiminszky2020_dmso-olap	JuhaszTiminszky2020	GeCKO_v2
RHOBTB2	0.98	0.974	0.34	0.915	-0.64	JuhaszTiminszky2020_dmso-olap	JuhaszTiminszky2020	GeCKO_v2
RINL	0.98	0.974	0.64	0.915	-0.34	JuhaszTiminszky2020_dmso-olap	JuhaszTiminszky2020	GeCKO_v2
KRTAP19-7	0.98	0.974	0.67	0.915	-0.31	JuhaszTiminszky2020_dmso-olap	JuhaszTiminszky2020	GeCKO_v2
ARG2	0.98	0.974	0.61	0.915	-0.37	JuhaszTiminszky2020_dmso-olap	JuhaszTiminszky2020	GeCKO_v2
ETFDH	0.98	0.974	0.74	0.909	-0.24	JuhaszTiminszky2020_dmso-olap	JuhaszTiminszky2020	GeCKO_v2
OR10J5	0.98	0.974	0.67	0.915	-0.31	JuhaszTiminszky2020_dmso-olap	JuhaszTiminszky2020	GeCKO_v2
MIR4460	0.98	0.974	0.46	0.915	-0.52	JuhaszTiminszky2020_dmso-olap	JuhaszTiminszky2020	GeCKO_v2
CCL8	0.98	0.974	0.59	0.915	-0.39	JuhaszTiminszky2020_dmso-olap	JuhaszTiminszky2020	GeCKO_v2
MIR5011	0.98	0.974	0.58	0.915	-0.4	JuhaszTiminszky2020_dmso-olap	JuhaszTiminszky2020	GeCKO_v2
PIP5K1A	0.98	0.974	0.53	0.915	-0.45	JuhaszTiminszky2020_dmso-olap	JuhaszTiminszky2020	GeCKO_v2
UCK2	0.98	0.974	0.43	0.915	-0.55	JuhaszTiminszky2020_dmso-olap	JuhaszTiminszky2020	GeCKO_v2
OLFM4	0.98	0.974	0.43	0.915	-0.55	JuhaszTiminszky2020_dmso-olap	JuhaszTiminszky2020	GeCKO_v2
SH2B1	0.98	0.974	1.48	0.904	0.5	JuhaszTiminszky2020_dmso-olap	JuhaszTiminszky2020	GeCKO_v2
MIR3960	0.99	0.974	0.6	0.915	-0.39	JuhaszTiminszky2020_dmso-olap	JuhaszTiminszky2020	GeCKO_v2
HMGN4	0.99	0.974	0.14	0.915	-0.85	JuhaszTiminszky2020_dmso-olap	JuhaszTiminszky2020	GeCKO_v2
RSPH6A	0.99	0.974	0.23	0.915	-0.76	JuhaszTiminszky2020_dmso-olap	JuhaszTiminszky2020	GeCKO_v2
SLC12A7	0.99	0.974	0.5	0.915	-0.49	JuhaszTiminszky2020_dmso-olap	JuhaszTiminszky2020	GeCKO_v2
RPUSD1	0.99	0.974	1.54	0.904	0.55	JuhaszTiminszky2020_dmso-olap	JuhaszTiminszky2020	GeCKO_v2
NUP155	0.99	0.974	0.29	0.915	-0.7	JuhaszTiminszky2020_dmso-olap	JuhaszTiminszky2020	GeCKO_v2
GBF1	0.99	0.974	0.22	0.915	-0.77	JuhaszTiminszky2020_dmso-olap	JuhaszTiminszky2020	GeCKO_v2
LENG8	0.99	0.974	0.59	0.915	-0.4	JuhaszTiminszky2020_dmso-olap	JuhaszTiminszky2020	GeCKO_v2
C21orf91	0.99	0.974	0.68	0.915	-0.31	JuhaszTiminszky2020_dmso-olap	JuhaszTiminszky2020	GeCKO_v2
SLC45A3	0.99	0.974	0.15	0.915	-0.84	JuhaszTiminszky2020_dmso-olap	JuhaszTiminszky2020	GeCKO_v2
ZNF737	0.99	0.974	-0.35	0.876	-1.34	JuhaszTiminszky2020_dmso-olap	JuhaszTiminszky2020	GeCKO_v2
ZNF491	0.99	0.974	0.49	0.915	-0.5	JuhaszTiminszky2020_dmso-olap	JuhaszTiminszky2020	GeCKO_v2
ZP2	0.99	0.974	0.36	0.915	-0.63	JuhaszTiminszky2020_dmso-olap	JuhaszTiminszky2020	GeCKO_v2
TMEM161A	0.99	0.974	-0.07	0.882	-1.06	JuhaszTiminszky2020_dmso-olap	JuhaszTiminszky2020	GeCKO_v2
ZNF184	1	0.974	0.57	0.915	-0.43	JuhaszTiminszky2020_dmso-olap	JuhaszTiminszky2020	GeCKO_v2
ALDH5A1	1	0.974	0.52	0.915	-0.48	JuhaszTiminszky2020_dmso-olap	JuhaszTiminszky2020	GeCKO_v2
MECR	1	0.974	0.68	0.915	-0.32	JuhaszTiminszky2020_dmso-olap	JuhaszTiminszky2020	GeCKO_v2
ULK2	1	0.974	0.54	0.915	-0.46	JuhaszTiminszky2020_dmso-olap	JuhaszTiminszky2020	GeCKO_v2
TOPAZ1	1	0.974	0.63	0.915	-0.37	JuhaszTiminszky2020_dmso-olap	JuhaszTiminszky2020	GeCKO_v2
GLIPR1L2	1	0.974	0.39	0.915	-0.61	JuhaszTiminszky2020_dmso-olap	JuhaszTiminszky2020	GeCKO_v2
HDGFL1	1	0.974	0.59	0.915	-0.41	JuhaszTiminszky2020_dmso-olap	JuhaszTiminszky2020	GeCKO_v2
KREMEN2	1	0.974	0.4	0.915	-0.6	JuhaszTiminszky2020_dmso-olap	JuhaszTiminszky2020	GeCKO_v2
PACC1	1	0.974	0.57	0.915	-0.43	JuhaszTiminszky2020_dmso-olap	JuhaszTiminszky2020	GeCKO_v2
INAVA	1	0.974	0.29	0.915	-0.71	JuhaszTiminszky2020_dmso-olap	JuhaszTiminszky2020	GeCKO_v2
HES1	1	0.974	0.56	0.915	-0.44	JuhaszTiminszky2020_dmso-olap	JuhaszTiminszky2020	GeCKO_v2
FLRT3	1	0.974	0.51	0.915	-0.49	JuhaszTiminszky2020_dmso-olap	JuhaszTiminszky2020	GeCKO_v2
CD177	1	0.974	0.44	0.915	-0.56	JuhaszTiminszky2020_dmso-olap	JuhaszTiminszky2020	GeCKO_v2
MEA1	1.01	0.974	0.44	0.915	-0.57	JuhaszTiminszky2020_dmso-olap	JuhaszTiminszky2020	GeCKO_v2
KRT222	1.01	0.974	0.3	0.915	-0.71	JuhaszTiminszky2020_dmso-olap	JuhaszTiminszky2020	GeCKO_v2
RTN4IP1	1.01	0.974	0.59	0.915	-0.42	JuhaszTiminszky2020_dmso-olap	JuhaszTiminszky2020	GeCKO_v2
SDC4	1.01	0.974	0.37	0.915	-0.64	JuhaszTiminszky2020_dmso-olap	JuhaszTiminszky2020	GeCKO_v2
CELF1	1.01	0.974	0.42	0.915	-0.59	JuhaszTiminszky2020_dmso-olap	JuhaszTiminszky2020	GeCKO_v2
DDX43	1.01	0.974	0.57	0.915	-0.44	JuhaszTiminszky2020_dmso-olap	JuhaszTiminszky2020	GeCKO_v2
PDZK1	1.01	0.974	1.43	0.904	0.42	JuhaszTiminszky2020_dmso-olap	JuhaszTiminszky2020	GeCKO_v2
OR56B1	1.01	0.974	0.58	0.915	-0.43	JuhaszTiminszky2020_dmso-olap	JuhaszTiminszky2020	GeCKO_v2
NUTM2A	1.01	0.974	0.53	0.915	-0.48	JuhaszTiminszky2020_dmso-olap	JuhaszTiminszky2020	GeCKO_v2
MIR593	1.01	0.974	0.44	0.915	-0.57	JuhaszTiminszky2020_dmso-olap	JuhaszTiminszky2020	GeCKO_v2
SLC22A9	1.02	0.974	0.46	0.915	-0.56	JuhaszTiminszky2020_dmso-olap	JuhaszTiminszky2020	GeCKO_v2
MAGI3	1.02	0.974	0.46	0.915	-0.56	JuhaszTiminszky2020_dmso-olap	JuhaszTiminszky2020	GeCKO_v2
EPS8	1.02	0.974	0.55	0.915	-0.47	JuhaszTiminszky2020_dmso-olap	JuhaszTiminszky2020	GeCKO_v2
PPL	1.02	0.974	0.74	0.909	-0.28	JuhaszTiminszky2020_dmso-olap	JuhaszTiminszky2020	GeCKO_v2
C3	1.02	0.974	0.35	0.915	-0.67	JuhaszTiminszky2020_dmso-olap	JuhaszTiminszky2020	GeCKO_v2
TM4SF1	1.02	0.974	1.61	0.904	0.59	JuhaszTiminszky2020_dmso-olap	JuhaszTiminszky2020	GeCKO_v2
MDM1	1.02	0.974	0.72	0.909	-0.3	JuhaszTiminszky2020_dmso-olap	JuhaszTiminszky2020	GeCKO_v2
LNX1	1.02	0.974	0.51	0.915	-0.51	JuhaszTiminszky2020_dmso-olap	JuhaszTiminszky2020	GeCKO_v2
PPP1R36	1.02	0.974	0.6	0.915	-0.42	JuhaszTiminszky2020_dmso-olap	JuhaszTiminszky2020	GeCKO_v2
YWHAH	1.02	0.974	0.37	0.915	-0.65	JuhaszTiminszky2020_dmso-olap	JuhaszTiminszky2020	GeCKO_v2
RSBN1	1.02	0.974	0.4	0.915	-0.62	JuhaszTiminszky2020_dmso-olap	JuhaszTiminszky2020	GeCKO_v2
RTKN2	1.02	0.974	0.56	0.915	-0.46	JuhaszTiminszky2020_dmso-olap	JuhaszTiminszky2020	GeCKO_v2
LHX8	1.02	0.974	0.43	0.915	-0.59	JuhaszTiminszky2020_dmso-olap	JuhaszTiminszky2020	GeCKO_v2
ZNF2	1.02	0.974	0.44	0.915	-0.58	JuhaszTiminszky2020_dmso-olap	JuhaszTiminszky2020	GeCKO_v2
OTUD6B	1.02	0.974	0.63	0.915	-0.39	JuhaszTiminszky2020_dmso-olap	JuhaszTiminszky2020	GeCKO_v2
CEP135	1.03	0.974	0.44	0.915	-0.59	JuhaszTiminszky2020_dmso-olap	JuhaszTiminszky2020	GeCKO_v2
SEC16B	1.03	0.974	0.67	0.915	-0.36	JuhaszTiminszky2020_dmso-olap	JuhaszTiminszky2020	GeCKO_v2
KIF2C	1.03	0.974	0.19	0.915	-0.84	JuhaszTiminszky2020_dmso-olap	JuhaszTiminszky2020	GeCKO_v2
NSUN3	1.03	0.974	0.15	0.915	-0.88	JuhaszTiminszky2020_dmso-olap	JuhaszTiminszky2020	GeCKO_v2
ACOX3	1.03	0.974	0.58	0.915	-0.45	JuhaszTiminszky2020_dmso-olap	JuhaszTiminszky2020	GeCKO_v2
LRRC24	1.03	0.974	0.57	0.915	-0.46	JuhaszTiminszky2020_dmso-olap	JuhaszTiminszky2020	GeCKO_v2
LCMT1	1.03	0.974	0.56	0.915	-0.47	JuhaszTiminszky2020_dmso-olap	JuhaszTiminszky2020	GeCKO_v2
CKAP4	1.03	0.974	0.36	0.915	-0.67	JuhaszTiminszky2020_dmso-olap	JuhaszTiminszky2020	GeCKO_v2
MUCL1	1.03	0.974	0.55	0.915	-0.48	JuhaszTiminszky2020_dmso-olap	JuhaszTiminszky2020	GeCKO_v2
PPP2CB	1.03	0.974	0.59	0.915	-0.44	JuhaszTiminszky2020_dmso-olap	JuhaszTiminszky2020	GeCKO_v2
CXXC1	1.03	0.974	0.66	0.915	-0.37	JuhaszTiminszky2020_dmso-olap	JuhaszTiminszky2020	GeCKO_v2
CYP4F11	1.03	0.974	0.73	0.909	-0.3	JuhaszTiminszky2020_dmso-olap	JuhaszTiminszky2020	GeCKO_v2
SRPK1	1.04	0.974	0.59	0.915	-0.45	JuhaszTiminszky2020_dmso-olap	JuhaszTiminszky2020	GeCKO_v2
MIR631	1.04	0.974	0.47	0.915	-0.57	JuhaszTiminszky2020_dmso-olap	JuhaszTiminszky2020	GeCKO_v2
SPAG6	1.04	0.974	0.7	0.915	-0.34	JuhaszTiminszky2020_dmso-olap	JuhaszTiminszky2020	GeCKO_v2
FAF1	1.04	0.974	0.67	0.915	-0.37	JuhaszTiminszky2020_dmso-olap	JuhaszTiminszky2020	GeCKO_v2
CLSTN3	1.04	0.974	0.44	0.915	-0.6	JuhaszTiminszky2020_dmso-olap	JuhaszTiminszky2020	GeCKO_v2
TLR4	1.04	0.974	0.75	0.905	-0.29	JuhaszTiminszky2020_dmso-olap	JuhaszTiminszky2020	GeCKO_v2
TMEM167B	1.04	0.974	0.57	0.915	-0.47	JuhaszTiminszky2020_dmso-olap	JuhaszTiminszky2020	GeCKO_v2
ZNF625	1.04	0.974	0.35	0.915	-0.69	JuhaszTiminszky2020_dmso-olap	JuhaszTiminszky2020	GeCKO_v2
BCL7A	1.04	0.974	1.61	0.904	0.57	JuhaszTiminszky2020_dmso-olap	JuhaszTiminszky2020	GeCKO_v2
MR1	1.04	0.974	0.5	0.915	-0.54	JuhaszTiminszky2020_dmso-olap	JuhaszTiminszky2020	GeCKO_v2
GCM1	1.04	0.974	0.59	0.915	-0.45	JuhaszTiminszky2020_dmso-olap	JuhaszTiminszky2020	GeCKO_v2
GJC1	1.04	0.974	0.75	0.906	-0.29	JuhaszTiminszky2020_dmso-olap	JuhaszTiminszky2020	GeCKO_v2
SPIRE1	1.04	0.974	0.54	0.915	-0.5	JuhaszTiminszky2020_dmso-olap	JuhaszTiminszky2020	GeCKO_v2
CPNE1	1.05	0.974	0.47	0.915	-0.58	JuhaszTiminszky2020_dmso-olap	JuhaszTiminszky2020	GeCKO_v2
DENND2B	1.05	0.974	0.68	0.915	-0.37	JuhaszTiminszky2020_dmso-olap	JuhaszTiminszky2020	GeCKO_v2
UGGT2	1.05	0.974	0.41	0.915	-0.64	JuhaszTiminszky2020_dmso-olap	JuhaszTiminszky2020	GeCKO_v2
GNG12	1.05	0.974	0.52	0.915	-0.53	JuhaszTiminszky2020_dmso-olap	JuhaszTiminszky2020	GeCKO_v2
FAM98A	1.05	0.974	0.7	0.915	-0.35	JuhaszTiminszky2020_dmso-olap	JuhaszTiminszky2020	GeCKO_v2
SPATA25	1.05	0.974	-0.6	0.876	-1.65	JuhaszTiminszky2020_dmso-olap	JuhaszTiminszky2020	GeCKO_v2
DUOX1	1.05	0.974	1.32	0.904	0.27	JuhaszTiminszky2020_dmso-olap	JuhaszTiminszky2020	GeCKO_v2
ATP1A1	1.05	0.974	0.73	0.909	-0.32	JuhaszTiminszky2020_dmso-olap	JuhaszTiminszky2020	GeCKO_v2
GCM2	1.05	0.974	0.21	0.915	-0.84	JuhaszTiminszky2020_dmso-olap	JuhaszTiminszky2020	GeCKO_v2
C2	1.05	0.974	0.44	0.915	-0.61	JuhaszTiminszky2020_dmso-olap	JuhaszTiminszky2020	GeCKO_v2
SFT2D1	1.05	0.974	0.61	0.915	-0.44	JuhaszTiminszky2020_dmso-olap	JuhaszTiminszky2020	GeCKO_v2
ZNF333	1.05	0.974	0.59	0.915	-0.46	JuhaszTiminszky2020_dmso-olap	JuhaszTiminszky2020	GeCKO_v2
PKN2	1.05	0.974	0.47	0.915	-0.58	JuhaszTiminszky2020_dmso-olap	JuhaszTiminszky2020	GeCKO_v2
OR4A15	1.05	0.974	0.34	0.915	-0.71	JuhaszTiminszky2020_dmso-olap	JuhaszTiminszky2020	GeCKO_v2
CDC42EP3	1.05	0.974	0.68	0.915	-0.37	JuhaszTiminszky2020_dmso-olap	JuhaszTiminszky2020	GeCKO_v2
MEGF11	1.06	0.974	0.7	0.915	-0.36	JuhaszTiminszky2020_dmso-olap	JuhaszTiminszky2020	GeCKO_v2
MIR34A	1.06	0.974	0.64	0.915	-0.42	JuhaszTiminszky2020_dmso-olap	JuhaszTiminszky2020	GeCKO_v2
USH1C	1.06	0.974	0.47	0.915	-0.59	JuhaszTiminszky2020_dmso-olap	JuhaszTiminszky2020	GeCKO_v2
ZNF362	1.06	0.974	0.58	0.915	-0.48	JuhaszTiminszky2020_dmso-olap	JuhaszTiminszky2020	GeCKO_v2
MIR4690	1.06	0.974	0.43	0.915	-0.63	JuhaszTiminszky2020_dmso-olap	JuhaszTiminszky2020	GeCKO_v2
CHRDL1	1.06	0.974	0.48	0.915	-0.58	JuhaszTiminszky2020_dmso-olap	JuhaszTiminszky2020	GeCKO_v2
MIR4758	1.06	0.974	0.49	0.915	-0.57	JuhaszTiminszky2020_dmso-olap	JuhaszTiminszky2020	GeCKO_v2
MFAP3L	1.06	0.974	0.53	0.915	-0.53	JuhaszTiminszky2020_dmso-olap	JuhaszTiminszky2020	GeCKO_v2
LOC100533997	1.06	0.974	0.26	0.915	-0.8	JuhaszTiminszky2020_dmso-olap	JuhaszTiminszky2020	GeCKO_v2
SLC8B1	1.06	0.974	0.67	0.915	-0.39	JuhaszTiminszky2020_dmso-olap	JuhaszTiminszky2020	GeCKO_v2
B3GALT4	1.06	0.974	0.45	0.915	-0.61	JuhaszTiminszky2020_dmso-olap	JuhaszTiminszky2020	GeCKO_v2
MIR1281	1.06	0.974	0.79	0.904	-0.27	JuhaszTiminszky2020_dmso-olap	JuhaszTiminszky2020	GeCKO_v2
SPDYE2	1.06	0.974	-0.58	0.876	-1.64	JuhaszTiminszky2020_dmso-olap	JuhaszTiminszky2020	GeCKO_v2
SPDYE2B	1.06	0.974	-0.58	0.876	-1.64	JuhaszTiminszky2020_dmso-olap	JuhaszTiminszky2020	GeCKO_v2
ENTPD1	1.06	0.974	0.42	0.915	-0.64	JuhaszTiminszky2020_dmso-olap	JuhaszTiminszky2020	GeCKO_v2
GARIN2	1.06	0.974	0.63	0.915	-0.43	JuhaszTiminszky2020_dmso-olap	JuhaszTiminszky2020	GeCKO_v2
GPR151	1.06	0.974	0.44	0.915	-0.62	JuhaszTiminszky2020_dmso-olap	JuhaszTiminszky2020	GeCKO_v2
TTC36	1.06	0.974	0.47	0.915	-0.59	JuhaszTiminszky2020_dmso-olap	JuhaszTiminszky2020	GeCKO_v2
CTDSP2	1.06	0.974	0.32	0.915	-0.74	JuhaszTiminszky2020_dmso-olap	JuhaszTiminszky2020	GeCKO_v2
ERH	1.06	0.974	0.48	0.915	-0.58	JuhaszTiminszky2020_dmso-olap	JuhaszTiminszky2020	GeCKO_v2
SUMO4	1.06	0.974	0.67	0.915	-0.39	JuhaszTiminszky2020_dmso-olap	JuhaszTiminszky2020	GeCKO_v2
SP5	1.06	0.974	0.62	0.915	-0.44	JuhaszTiminszky2020_dmso-olap	JuhaszTiminszky2020	GeCKO_v2
HIBCH	1.06	0.974	-0.65	0.876	-1.71	JuhaszTiminszky2020_dmso-olap	JuhaszTiminszky2020	GeCKO_v2
CSF2	1.06	0.974	1.45	0.904	0.39	JuhaszTiminszky2020_dmso-olap	JuhaszTiminszky2020	GeCKO_v2
MIR6822	1.06	0.974	0.72	0.909	-0.34	JuhaszTiminszky2020_dmso-olap	JuhaszTiminszky2020	GeCKO_v2
SINHCAF	1.07	0.974	0.26	0.915	-0.81	JuhaszTiminszky2020_dmso-olap	JuhaszTiminszky2020	GeCKO_v2
MIR6735	1.07	0.974	0.63	0.915	-0.44	JuhaszTiminszky2020_dmso-olap	JuhaszTiminszky2020	GeCKO_v2
AFF4	1.07	0.974	0.82	0.904	-0.25	JuhaszTiminszky2020_dmso-olap	JuhaszTiminszky2020	GeCKO_v2
GABRA4	1.07	0.974	0.75	0.905	-0.32	JuhaszTiminszky2020_dmso-olap	JuhaszTiminszky2020	GeCKO_v2
CMTM4	1.07	0.974	0.56	0.915	-0.51	JuhaszTiminszky2020_dmso-olap	JuhaszTiminszky2020	GeCKO_v2
MIR6752	1.07	0.974	0.68	0.915	-0.39	JuhaszTiminszky2020_dmso-olap	JuhaszTiminszky2020	GeCKO_v2
TUBGCP5	1.07	0.974	0.64	0.915	-0.43	JuhaszTiminszky2020_dmso-olap	JuhaszTiminszky2020	GeCKO_v2
SPRTN	1.07	0.974	0.53	0.915	-0.54	JuhaszTiminszky2020_dmso-olap	JuhaszTiminszky2020	GeCKO_v2
TUBA1B	1.07	0.974	0.78	0.904	-0.29	JuhaszTiminszky2020_dmso-olap	JuhaszTiminszky2020	GeCKO_v2
ARL8B	1.07	0.974	0.64	0.915	-0.43	JuhaszTiminszky2020_dmso-olap	JuhaszTiminszky2020	GeCKO_v2
CCDC120	1.07	0.974	1.5	0.904	0.43	JuhaszTiminszky2020_dmso-olap	JuhaszTiminszky2020	GeCKO_v2
SHROOM3	1.07	0.974	1.46	0.904	0.39	JuhaszTiminszky2020_dmso-olap	JuhaszTiminszky2020	GeCKO_v2
NINJ2	1.07	0.974	1.48	0.904	0.41	JuhaszTiminszky2020_dmso-olap	JuhaszTiminszky2020	GeCKO_v2
CTSZ	1.07	0.974	0.18	0.915	-0.89	JuhaszTiminszky2020_dmso-olap	JuhaszTiminszky2020	GeCKO_v2
ORC5	1.07	0.974	0.71	0.915	-0.36	JuhaszTiminszky2020_dmso-olap	JuhaszTiminszky2020	GeCKO_v2
MIR4784	1.07	0.974	0.34	0.915	-0.73	JuhaszTiminszky2020_dmso-olap	JuhaszTiminszky2020	GeCKO_v2
UBE2S	1.07	0.974	0.62	0.915	-0.45	JuhaszTiminszky2020_dmso-olap	JuhaszTiminszky2020	GeCKO_v2
LMLN	1.08	0.974	0.86	0.904	-0.22	JuhaszTiminszky2020_dmso-olap	JuhaszTiminszky2020	GeCKO_v2
FEZ1	1.08	0.974	0.67	0.915	-0.41	JuhaszTiminszky2020_dmso-olap	JuhaszTiminszky2020	GeCKO_v2
OR8H1	1.08	0.974	0.59	0.915	-0.49	JuhaszTiminszky2020_dmso-olap	JuhaszTiminszky2020	GeCKO_v2
SAA4	1.08	0.974	1.44	0.904	0.36	JuhaszTiminszky2020_dmso-olap	JuhaszTiminszky2020	GeCKO_v2
WDR44	1.08	0.974	0.66	0.915	-0.42	JuhaszTiminszky2020_dmso-olap	JuhaszTiminszky2020	GeCKO_v2
OR5H6	1.08	0.974	0.58	0.915	-0.5	JuhaszTiminszky2020_dmso-olap	JuhaszTiminszky2020	GeCKO_v2
FKBP11	1.08	0.974	0.85	0.904	-0.23	JuhaszTiminszky2020_dmso-olap	JuhaszTiminszky2020	GeCKO_v2
BAG6	1.08	0.974	0.49	0.915	-0.59	JuhaszTiminszky2020_dmso-olap	JuhaszTiminszky2020	GeCKO_v2
BEX1	1.08	0.974	0.66	0.915	-0.42	JuhaszTiminszky2020_dmso-olap	JuhaszTiminszky2020	GeCKO_v2
ZKSCAN2	1.08	0.974	0.59	0.915	-0.49	JuhaszTiminszky2020_dmso-olap	JuhaszTiminszky2020	GeCKO_v2
MIR6756	1.08	0.974	0.64	0.915	-0.44	JuhaszTiminszky2020_dmso-olap	JuhaszTiminszky2020	GeCKO_v2
ZNF224	1.08	0.974	1.57	0.904	0.49	JuhaszTiminszky2020_dmso-olap	JuhaszTiminszky2020	GeCKO_v2
TAFA2	1.08	0.974	0.19	0.915	-0.89	JuhaszTiminszky2020_dmso-olap	JuhaszTiminszky2020	GeCKO_v2
EFCC1	1.08	0.974	0.42	0.915	-0.66	JuhaszTiminszky2020_dmso-olap	JuhaszTiminszky2020	GeCKO_v2
CAPN11	1.08	0.974	0.8	0.904	-0.28	JuhaszTiminszky2020_dmso-olap	JuhaszTiminszky2020	GeCKO_v2
TSEN2	1.09	0.974	0.29	0.915	-0.8	JuhaszTiminszky2020_dmso-olap	JuhaszTiminszky2020	GeCKO_v2
CCDC138	1.09	0.974	0.39	0.915	-0.7	JuhaszTiminszky2020_dmso-olap	JuhaszTiminszky2020	GeCKO_v2
GRK1	1.09	0.974	0.62	0.915	-0.47	JuhaszTiminszky2020_dmso-olap	JuhaszTiminszky2020	GeCKO_v2
CIZ1	1.09	0.974	0.35	0.915	-0.74	JuhaszTiminszky2020_dmso-olap	JuhaszTiminszky2020	GeCKO_v2
KCNN2	1.09	0.974	0.58	0.915	-0.51	JuhaszTiminszky2020_dmso-olap	JuhaszTiminszky2020	GeCKO_v2
MAP6	1.09	0.974	0.31	0.915	-0.78	JuhaszTiminszky2020_dmso-olap	JuhaszTiminszky2020	GeCKO_v2
CPT1C	1.09	0.974	0.65	0.915	-0.44	JuhaszTiminszky2020_dmso-olap	JuhaszTiminszky2020	GeCKO_v2
BOLA3	1.09	0.974	0.49	0.915	-0.6	JuhaszTiminszky2020_dmso-olap	JuhaszTiminszky2020	GeCKO_v2
SPANXN3	1.09	0.974	0.24	0.915	-0.85	JuhaszTiminszky2020_dmso-olap	JuhaszTiminszky2020	GeCKO_v2
GOLGA6B	1.09	0.974	0.08	0.915	-1.01	JuhaszTiminszky2020_dmso-olap	JuhaszTiminszky2020	GeCKO_v2
MYLIP	1.09	0.974	0.35	0.915	-0.74	JuhaszTiminszky2020_dmso-olap	JuhaszTiminszky2020	GeCKO_v2
SCARB1	1.09	0.974	0.57	0.915	-0.52	JuhaszTiminszky2020_dmso-olap	JuhaszTiminszky2020	GeCKO_v2
ABCB1	1.09	0.974	0.31	0.915	-0.78	JuhaszTiminszky2020_dmso-olap	JuhaszTiminszky2020	GeCKO_v2
DR1	1.09	0.974	0.49	0.915	-0.6	JuhaszTiminszky2020_dmso-olap	JuhaszTiminszky2020	GeCKO_v2
TBX3	1.09	0.974	0.71	0.915	-0.38	JuhaszTiminszky2020_dmso-olap	JuhaszTiminszky2020	GeCKO_v2
NECAB3	1.09	0.974	-0.06	0.888	-1.15	JuhaszTiminszky2020_dmso-olap	JuhaszTiminszky2020	GeCKO_v2
SPHK2	1.09	0.974	0.69	0.915	-0.4	JuhaszTiminszky2020_dmso-olap	JuhaszTiminszky2020	GeCKO_v2
MARCHF6	1.1	0.974	0.65	0.915	-0.45	JuhaszTiminszky2020_dmso-olap	JuhaszTiminszky2020	GeCKO_v2
FOXK1	1.1	0.974	0.52	0.915	-0.58	JuhaszTiminszky2020_dmso-olap	JuhaszTiminszky2020	GeCKO_v2
GPR171	1.1	0.974	0.63	0.915	-0.47	JuhaszTiminszky2020_dmso-olap	JuhaszTiminszky2020	GeCKO_v2
BCL2L14	1.1	0.974	0.44	0.915	-0.66	JuhaszTiminszky2020_dmso-olap	JuhaszTiminszky2020	GeCKO_v2
SLC35F6	1.1	0.974	1.57	0.904	0.47	JuhaszTiminszky2020_dmso-olap	JuhaszTiminszky2020	GeCKO_v2
TREM1	1.1	0.974	0.57	0.915	-0.53	JuhaszTiminszky2020_dmso-olap	JuhaszTiminszky2020	GeCKO_v2
MIR3189	1.1	0.974	0.52	0.915	-0.58	JuhaszTiminszky2020_dmso-olap	JuhaszTiminszky2020	GeCKO_v2
PRICKLE4	1.1	0.974	0.8	0.904	-0.3	JuhaszTiminszky2020_dmso-olap	JuhaszTiminszky2020	GeCKO_v2
SMDT1	1.1	0.974	0.64	0.915	-0.46	JuhaszTiminszky2020_dmso-olap	JuhaszTiminszky2020	GeCKO_v2
ATXN10	1.1	0.974	0.65	0.915	-0.45	JuhaszTiminszky2020_dmso-olap	JuhaszTiminszky2020	GeCKO_v2
NELFCD	1.1	0.974	0.74	0.907	-0.36	JuhaszTiminszky2020_dmso-olap	JuhaszTiminszky2020	GeCKO_v2
IWS1	1.1	0.974	0.48	0.915	-0.62	JuhaszTiminszky2020_dmso-olap	JuhaszTiminszky2020	GeCKO_v2
MIR4260	1.1	0.974	0.62	0.915	-0.48	JuhaszTiminszky2020_dmso-olap	JuhaszTiminszky2020	GeCKO_v2
ACSBG2	1.1	0.974	0.59	0.915	-0.51	JuhaszTiminszky2020_dmso-olap	JuhaszTiminszky2020	GeCKO_v2
DCTPP1	1.1	0.974	0.58	0.915	-0.52	JuhaszTiminszky2020_dmso-olap	JuhaszTiminszky2020	GeCKO_v2
YWHAZ	1.1	0.974	0.84	0.904	-0.26	JuhaszTiminszky2020_dmso-olap	JuhaszTiminszky2020	GeCKO_v2
EXT2	1.11	0.974	0.45	0.915	-0.66	JuhaszTiminszky2020_dmso-olap	JuhaszTiminszky2020	GeCKO_v2
ZNF446	1.11	0.974	0.46	0.915	-0.65	JuhaszTiminszky2020_dmso-olap	JuhaszTiminszky2020	GeCKO_v2
MUL1	1.11	0.974	0.4	0.915	-0.71	JuhaszTiminszky2020_dmso-olap	JuhaszTiminszky2020	GeCKO_v2
GOLGA6L9	1.11	0.974	-0.08	0.881	-1.19	JuhaszTiminszky2020_dmso-olap	JuhaszTiminszky2020	GeCKO_v2
PPCDC	1.11	0.974	0.71	0.915	-0.4	JuhaszTiminszky2020_dmso-olap	JuhaszTiminszky2020	GeCKO_v2
MMGT1	1.11	0.974	0.81	0.904	-0.3	JuhaszTiminszky2020_dmso-olap	JuhaszTiminszky2020	GeCKO_v2
EPB41L5	1.11	0.974	0.77	0.904	-0.34	JuhaszTiminszky2020_dmso-olap	JuhaszTiminszky2020	GeCKO_v2
C6orf132	1.11	0.974	0.76	0.904	-0.35	JuhaszTiminszky2020_dmso-olap	JuhaszTiminszky2020	GeCKO_v2
COX17	1.11	0.974	0.55	0.915	-0.56	JuhaszTiminszky2020_dmso-olap	JuhaszTiminszky2020	GeCKO_v2
DHRS1	1.11	0.974	0.6	0.915	-0.51	JuhaszTiminszky2020_dmso-olap	JuhaszTiminszky2020	GeCKO_v2
LRRC19	1.11	0.974	0.74	0.909	-0.37	JuhaszTiminszky2020_dmso-olap	JuhaszTiminszky2020	GeCKO_v2
OR1L1	1.11	0.974	0.52	0.915	-0.59	JuhaszTiminszky2020_dmso-olap	JuhaszTiminszky2020	GeCKO_v2
THOP1	1.11	0.974	0.41	0.915	-0.7	JuhaszTiminszky2020_dmso-olap	JuhaszTiminszky2020	GeCKO_v2
JAM3	1.11	0.974	1.48	0.904	0.37	JuhaszTiminszky2020_dmso-olap	JuhaszTiminszky2020	GeCKO_v2
INKA1	1.12	0.974	0.79	0.904	-0.33	JuhaszTiminszky2020_dmso-olap	JuhaszTiminszky2020	GeCKO_v2
MIR1202	1.12	0.974	0.56	0.915	-0.56	JuhaszTiminszky2020_dmso-olap	JuhaszTiminszky2020	GeCKO_v2
OXT	1.12	0.974	0.42	0.915	-0.7	JuhaszTiminszky2020_dmso-olap	JuhaszTiminszky2020	GeCKO_v2
SLC49A3	1.12	0.974	0.68	0.915	-0.44	JuhaszTiminszky2020_dmso-olap	JuhaszTiminszky2020	GeCKO_v2
MIR4279	1.12	0.974	0.76	0.904	-0.36	JuhaszTiminszky2020_dmso-olap	JuhaszTiminszky2020	GeCKO_v2
ANTXR1	1.12	0.974	0.88	0.904	-0.24	JuhaszTiminszky2020_dmso-olap	JuhaszTiminszky2020	GeCKO_v2
TMEM35B	1.12	0.974	0.53	0.915	-0.59	JuhaszTiminszky2020_dmso-olap	JuhaszTiminszky2020	GeCKO_v2
BANF1	1.12	0.974	0.17	0.915	-0.95	JuhaszTiminszky2020_dmso-olap	JuhaszTiminszky2020	GeCKO_v2
C1orf105	1.12	0.974	0.91	0.904	-0.21	JuhaszTiminszky2020_dmso-olap	JuhaszTiminszky2020	GeCKO_v2
MYOZ3	1.12	0.974	0.57	0.915	-0.55	JuhaszTiminszky2020_dmso-olap	JuhaszTiminszky2020	GeCKO_v2
PLAC9	1.12	0.974	0.42	0.915	-0.7	JuhaszTiminszky2020_dmso-olap	JuhaszTiminszky2020	GeCKO_v2
RALA	1.12	0.974	0.18	0.915	-0.94	JuhaszTiminszky2020_dmso-olap	JuhaszTiminszky2020	GeCKO_v2
KIF7	1.12	0.974	0.65	0.915	-0.47	JuhaszTiminszky2020_dmso-olap	JuhaszTiminszky2020	GeCKO_v2
UBE2G2	1.13	0.974	-0.21	0.876	-1.34	JuhaszTiminszky2020_dmso-olap	JuhaszTiminszky2020	GeCKO_v2
ZBTB16	1.13	0.974	0.8	0.904	-0.33	JuhaszTiminszky2020_dmso-olap	JuhaszTiminszky2020	GeCKO_v2
HOXB5	1.13	0.974	0.72	0.912	-0.41	JuhaszTiminszky2020_dmso-olap	JuhaszTiminszky2020	GeCKO_v2
ANK2	1.13	0.974	0.62	0.915	-0.51	JuhaszTiminszky2020_dmso-olap	JuhaszTiminszky2020	GeCKO_v2
SKIC3	1.13	0.974	0.37	0.915	-0.76	JuhaszTiminszky2020_dmso-olap	JuhaszTiminszky2020	GeCKO_v2
RNF11	1.13	0.974	0.84	0.904	-0.29	JuhaszTiminszky2020_dmso-olap	JuhaszTiminszky2020	GeCKO_v2
MIR6798	1.13	0.974	0.61	0.915	-0.52	JuhaszTiminszky2020_dmso-olap	JuhaszTiminszky2020	GeCKO_v2
DNTTIP2	1.13	0.974	0.81	0.904	-0.32	JuhaszTiminszky2020_dmso-olap	JuhaszTiminszky2020	GeCKO_v2
ETHE1	1.13	0.974	1.45	0.904	0.32	JuhaszTiminszky2020_dmso-olap	JuhaszTiminszky2020	GeCKO_v2
ZC3H11A	1.13	0.974	0.78	0.904	-0.35	JuhaszTiminszky2020_dmso-olap	JuhaszTiminszky2020	GeCKO_v2
PGBD1	1.13	0.974	0.75	0.904	-0.38	JuhaszTiminszky2020_dmso-olap	JuhaszTiminszky2020	GeCKO_v2
NACA2	1.13	0.974	0.65	0.915	-0.48	JuhaszTiminszky2020_dmso-olap	JuhaszTiminszky2020	GeCKO_v2
UQCC2	1.13	0.974	-0.38	0.876	-1.51	JuhaszTiminszky2020_dmso-olap	JuhaszTiminszky2020	GeCKO_v2
CARNS1	1.13	0.974	1.5	0.904	0.37	JuhaszTiminszky2020_dmso-olap	JuhaszTiminszky2020	GeCKO_v2
LRRC43	1.13	0.974	0.45	0.915	-0.68	JuhaszTiminszky2020_dmso-olap	JuhaszTiminszky2020	GeCKO_v2
RARA	1.13	0.974	1.68	0.904	0.55	JuhaszTiminszky2020_dmso-olap	JuhaszTiminszky2020	GeCKO_v2
MRPL39	1.14	0.974	0.31	0.915	-0.83	JuhaszTiminszky2020_dmso-olap	JuhaszTiminszky2020	GeCKO_v2
ARHGAP29	1.14	0.974	0.76	0.904	-0.38	JuhaszTiminszky2020_dmso-olap	JuhaszTiminszky2020	GeCKO_v2
AGR3	1.14	0.974	0.81	0.904	-0.33	JuhaszTiminszky2020_dmso-olap	JuhaszTiminszky2020	GeCKO_v2
TMEM216	1.14	0.974	0.45	0.915	-0.69	JuhaszTiminszky2020_dmso-olap	JuhaszTiminszky2020	GeCKO_v2
PFKP	1.14	0.974	0.64	0.915	-0.5	JuhaszTiminszky2020_dmso-olap	JuhaszTiminszky2020	GeCKO_v2
LMTK3	1.14	0.974	0.78	0.904	-0.36	JuhaszTiminszky2020_dmso-olap	JuhaszTiminszky2020	GeCKO_v2
PRPH2	1.14	0.974	0.63	0.915	-0.51	JuhaszTiminszky2020_dmso-olap	JuhaszTiminszky2020	GeCKO_v2
TBC1D10B	1.14	0.974	0.36	0.915	-0.78	JuhaszTiminszky2020_dmso-olap	JuhaszTiminszky2020	GeCKO_v2
PTPRQ	1.14	0.974	0.75	0.904	-0.39	JuhaszTiminszky2020_dmso-olap	JuhaszTiminszky2020	GeCKO_v2
SKIDA1	1.14	0.974	0.67	0.915	-0.47	JuhaszTiminszky2020_dmso-olap	JuhaszTiminszky2020	GeCKO_v2
OTOS	1.14	0.974	1.4	0.904	0.26	JuhaszTiminszky2020_dmso-olap	JuhaszTiminszky2020	GeCKO_v2
GGTLC1	1.14	0.974	-0.48	0.876	-1.62	JuhaszTiminszky2020_dmso-olap	JuhaszTiminszky2020	GeCKO_v2
TMCO5A	1.14	0.974	0.7	0.915	-0.44	JuhaszTiminszky2020_dmso-olap	JuhaszTiminszky2020	GeCKO_v2
CUL4A	1.14	0.974	0.81	0.904	-0.33	JuhaszTiminszky2020_dmso-olap	JuhaszTiminszky2020	GeCKO_v2
PLPP6	1.14	0.974	0.77	0.904	-0.37	JuhaszTiminszky2020_dmso-olap	JuhaszTiminszky2020	GeCKO_v2
NUP62	1.14	0.974	0.53	0.915	-0.61	JuhaszTiminszky2020_dmso-olap	JuhaszTiminszky2020	GeCKO_v2
COQ6	1.14	0.974	0.24	0.915	-0.9	JuhaszTiminszky2020_dmso-olap	JuhaszTiminszky2020	GeCKO_v2
ZNF426	1.14	0.974	0.84	0.904	-0.3	JuhaszTiminszky2020_dmso-olap	JuhaszTiminszky2020	GeCKO_v2
NUDT6	1.15	0.974	0.32	0.915	-0.83	JuhaszTiminszky2020_dmso-olap	JuhaszTiminszky2020	GeCKO_v2
GAGE12C	1.15	0.974	0.19	0.915	-0.96	JuhaszTiminszky2020_dmso-olap	JuhaszTiminszky2020	GeCKO_v2
SPCS3	1.15	0.974	0.85	0.904	-0.3	JuhaszTiminszky2020_dmso-olap	JuhaszTiminszky2020	GeCKO_v2
CRTC3	1.15	0.974	0.66	0.915	-0.49	JuhaszTiminszky2020_dmso-olap	JuhaszTiminszky2020	GeCKO_v2
OR10A2	1.15	0.974	0.38	0.915	-0.77	JuhaszTiminszky2020_dmso-olap	JuhaszTiminszky2020	GeCKO_v2
PIN1	1.15	0.974	0.69	0.915	-0.46	JuhaszTiminszky2020_dmso-olap	JuhaszTiminszky2020	GeCKO_v2
LARS2	1.15	0.974	0.53	0.915	-0.62	JuhaszTiminszky2020_dmso-olap	JuhaszTiminszky2020	GeCKO_v2
ZNF202	1.15	0.974	0.87	0.904	-0.28	JuhaszTiminszky2020_dmso-olap	JuhaszTiminszky2020	GeCKO_v2
CLEC4M	1.15	0.974	0.52	0.915	-0.63	JuhaszTiminszky2020_dmso-olap	JuhaszTiminszky2020	GeCKO_v2
CNTN5	1.15	0.974	0.66	0.915	-0.49	JuhaszTiminszky2020_dmso-olap	JuhaszTiminszky2020	GeCKO_v2
TSPAN1	1.15	0.974	1.76	0.904	0.61	JuhaszTiminszky2020_dmso-olap	JuhaszTiminszky2020	GeCKO_v2
NKD2	1.15	0.974	0.64	0.915	-0.51	JuhaszTiminszky2020_dmso-olap	JuhaszTiminszky2020	GeCKO_v2
TCAP	1.15	0.974	0.72	0.912	-0.43	JuhaszTiminszky2020_dmso-olap	JuhaszTiminszky2020	GeCKO_v2
MT2A	1.15	0.974	1.44	0.904	0.29	JuhaszTiminszky2020_dmso-olap	JuhaszTiminszky2020	GeCKO_v2
PRRG1	1.15	0.974	0.59	0.915	-0.56	JuhaszTiminszky2020_dmso-olap	JuhaszTiminszky2020	GeCKO_v2
GCSAML	1.16	0.974	0.77	0.904	-0.39	JuhaszTiminszky2020_dmso-olap	JuhaszTiminszky2020	GeCKO_v2
CAMK1G	1.16	0.974	0.7	0.915	-0.46	JuhaszTiminszky2020_dmso-olap	JuhaszTiminszky2020	GeCKO_v2
UNC13B	1.16	0.974	0.54	0.915	-0.62	JuhaszTiminszky2020_dmso-olap	JuhaszTiminszky2020	GeCKO_v2
COL9A1	1.16	0.974	0.5	0.915	-0.66	JuhaszTiminszky2020_dmso-olap	JuhaszTiminszky2020	GeCKO_v2
NUP43	1.16	0.974	0.71	0.915	-0.45	JuhaszTiminszky2020_dmso-olap	JuhaszTiminszky2020	GeCKO_v2
DUSP11	1.16	0.974	0.47	0.915	-0.69	JuhaszTiminszky2020_dmso-olap	JuhaszTiminszky2020	GeCKO_v2
AGPAT5	1.16	0.974	0.81	0.904	-0.35	JuhaszTiminszky2020_dmso-olap	JuhaszTiminszky2020	GeCKO_v2
TCF7L2	1.16	0.974	0.82	0.904	-0.34	JuhaszTiminszky2020_dmso-olap	JuhaszTiminszky2020	GeCKO_v2
HOXA11	1.16	0.974	0.35	0.915	-0.81	JuhaszTiminszky2020_dmso-olap	JuhaszTiminszky2020	GeCKO_v2
SLC6A2	1.17	0.974	0.46	0.915	-0.71	JuhaszTiminszky2020_dmso-olap	JuhaszTiminszky2020	GeCKO_v2
SPATA2	1.17	0.974	0.7	0.915	-0.47	JuhaszTiminszky2020_dmso-olap	JuhaszTiminszky2020	GeCKO_v2
LACRT	1.17	0.974	0.56	0.915	-0.61	JuhaszTiminszky2020_dmso-olap	JuhaszTiminszky2020	GeCKO_v2
CASP8AP2	1.17	0.974	0.56	0.915	-0.61	JuhaszTiminszky2020_dmso-olap	JuhaszTiminszky2020	GeCKO_v2
CRY1	1.17	0.974	0.59	0.915	-0.58	JuhaszTiminszky2020_dmso-olap	JuhaszTiminszky2020	GeCKO_v2
STMN1	1.17	0.974	0.28	0.915	-0.89	JuhaszTiminszky2020_dmso-olap	JuhaszTiminszky2020	GeCKO_v2
DKK1	1.17	0.974	0.7	0.915	-0.47	JuhaszTiminszky2020_dmso-olap	JuhaszTiminszky2020	GeCKO_v2
BTF3L4	1.17	0.974	0.54	0.915	-0.63	JuhaszTiminszky2020_dmso-olap	JuhaszTiminszky2020	GeCKO_v2
NCALD	1.17	0.974	0.49	0.915	-0.68	JuhaszTiminszky2020_dmso-olap	JuhaszTiminszky2020	GeCKO_v2
MIR520E	1.18	0.974	0.94	0.904	-0.24	JuhaszTiminszky2020_dmso-olap	JuhaszTiminszky2020	GeCKO_v2
BOD1L2	1.18	0.974	0.18	0.915	-1	JuhaszTiminszky2020_dmso-olap	JuhaszTiminszky2020	GeCKO_v2
NPC1	1.18	0.974	0.78	0.904	-0.4	JuhaszTiminszky2020_dmso-olap	JuhaszTiminszky2020	GeCKO_v2
FBXO3	1.18	0.974	0.69	0.915	-0.49	JuhaszTiminszky2020_dmso-olap	JuhaszTiminszky2020	GeCKO_v2
RSAD2	1.18	0.974	0.8	0.904	-0.38	JuhaszTiminszky2020_dmso-olap	JuhaszTiminszky2020	GeCKO_v2
BORCS5	1.18	0.974	0.4	0.915	-0.78	JuhaszTiminszky2020_dmso-olap	JuhaszTiminszky2020	GeCKO_v2
MED24	1.18	0.974	0.91	0.904	-0.27	JuhaszTiminszky2020_dmso-olap	JuhaszTiminszky2020	GeCKO_v2
CDCP2	1.18	0.974	0.77	0.904	-0.41	JuhaszTiminszky2020_dmso-olap	JuhaszTiminszky2020	GeCKO_v2
STAB2	1.18	0.974	1.47	0.904	0.29	JuhaszTiminszky2020_dmso-olap	JuhaszTiminszky2020	GeCKO_v2
MORC1	1.18	0.974	0.07	0.915	-1.11	JuhaszTiminszky2020_dmso-olap	JuhaszTiminszky2020	GeCKO_v2
STAM	1.18	0.974	0.67	0.915	-0.51	JuhaszTiminszky2020_dmso-olap	JuhaszTiminszky2020	GeCKO_v2
RAI14	1.18	0.974	0.81	0.904	-0.37	JuhaszTiminszky2020_dmso-olap	JuhaszTiminszky2020	GeCKO_v2
TDRD1	1.18	0.974	0.65	0.915	-0.53	JuhaszTiminszky2020_dmso-olap	JuhaszTiminszky2020	GeCKO_v2
TRIM25	1.18	0.974	0.81	0.904	-0.37	JuhaszTiminszky2020_dmso-olap	JuhaszTiminszky2020	GeCKO_v2
FBXO46	1.18	0.974	0.54	0.915	-0.64	JuhaszTiminszky2020_dmso-olap	JuhaszTiminszky2020	GeCKO_v2
MIR641	1.18	0.974	0.19	0.915	-0.99	JuhaszTiminszky2020_dmso-olap	JuhaszTiminszky2020	GeCKO_v2
SPACDR	1.19	0.974	0.73	0.909	-0.46	JuhaszTiminszky2020_dmso-olap	JuhaszTiminszky2020	GeCKO_v2
MIR6504	1.19	0.974	0.6	0.915	-0.59	JuhaszTiminszky2020_dmso-olap	JuhaszTiminszky2020	GeCKO_v2
TADA3	1.19	0.974	0.7	0.915	-0.49	JuhaszTiminszky2020_dmso-olap	JuhaszTiminszky2020	GeCKO_v2
SH3BP4	1.19	0.974	0.38	0.915	-0.81	JuhaszTiminszky2020_dmso-olap	JuhaszTiminszky2020	GeCKO_v2
OR11L1	1.19	0.974	0.95	0.904	-0.24	JuhaszTiminszky2020_dmso-olap	JuhaszTiminszky2020	GeCKO_v2
SYDE1	1.19	0.974	1.81	0.904	0.62	JuhaszTiminszky2020_dmso-olap	JuhaszTiminszky2020	GeCKO_v2
TMED4	1.19	0.974	0.53	0.915	-0.66	JuhaszTiminszky2020_dmso-olap	JuhaszTiminszky2020	GeCKO_v2
KLHL32	1.19	0.974	0.87	0.904	-0.32	JuhaszTiminszky2020_dmso-olap	JuhaszTiminszky2020	GeCKO_v2
PIANP	1.2	0.974	0.56	0.915	-0.64	JuhaszTiminszky2020_dmso-olap	JuhaszTiminszky2020	GeCKO_v2
DBF4B	1.2	0.974	0.82	0.904	-0.38	JuhaszTiminszky2020_dmso-olap	JuhaszTiminszky2020	GeCKO_v2
NPY2R	1.2	0.974	0.8	0.904	-0.4	JuhaszTiminszky2020_dmso-olap	JuhaszTiminszky2020	GeCKO_v2
BUB1B	1.2	0.974	0.47	0.915	-0.73	JuhaszTiminszky2020_dmso-olap	JuhaszTiminszky2020	GeCKO_v2
WNT5B	1.2	0.974	0.62	0.915	-0.58	JuhaszTiminszky2020_dmso-olap	JuhaszTiminszky2020	GeCKO_v2
FAM163B	1.2	0.974	1.53	0.904	0.33	JuhaszTiminszky2020_dmso-olap	JuhaszTiminszky2020	GeCKO_v2
MEX3B	1.2	0.974	0.79	0.904	-0.41	JuhaszTiminszky2020_dmso-olap	JuhaszTiminszky2020	GeCKO_v2
HAUS7	1.2	0.974	0.67	0.915	-0.53	JuhaszTiminszky2020_dmso-olap	JuhaszTiminszky2020	GeCKO_v2
MIR4770	1.2	0.974	0.14	0.915	-1.06	JuhaszTiminszky2020_dmso-olap	JuhaszTiminszky2020	GeCKO_v2
ARHGAP19	1.2	0.974	0.27	0.915	-0.93	JuhaszTiminszky2020_dmso-olap	JuhaszTiminszky2020	GeCKO_v2
OR10C1	1.2	0.974	0.72	0.909	-0.48	JuhaszTiminszky2020_dmso-olap	JuhaszTiminszky2020	GeCKO_v2
IRAK3	1.2	0.974	0.61	0.915	-0.59	JuhaszTiminszky2020_dmso-olap	JuhaszTiminszky2020	GeCKO_v2
HAX1	1.2	0.974	1.52	0.904	0.32	JuhaszTiminszky2020_dmso-olap	JuhaszTiminszky2020	GeCKO_v2
WASHC4	1.2	0.974	0.71	0.915	-0.49	JuhaszTiminszky2020_dmso-olap	JuhaszTiminszky2020	GeCKO_v2
SNX27	1.21	0.974	1.65	0.904	0.44	JuhaszTiminszky2020_dmso-olap	JuhaszTiminszky2020	GeCKO_v2
HAND1	1.21	0.974	0.89	0.904	-0.32	JuhaszTiminszky2020_dmso-olap	JuhaszTiminszky2020	GeCKO_v2
DZIP3	1.21	0.974	0.88	0.904	-0.33	JuhaszTiminszky2020_dmso-olap	JuhaszTiminszky2020	GeCKO_v2
PIP4K2C	1.21	0.974	0.58	0.915	-0.63	JuhaszTiminszky2020_dmso-olap	JuhaszTiminszky2020	GeCKO_v2
MIR618	1.21	0.974	1.01	0.904	-0.2	JuhaszTiminszky2020_dmso-olap	JuhaszTiminszky2020	GeCKO_v2
IL1RAP	1.21	0.974	0.7	0.915	-0.51	JuhaszTiminszky2020_dmso-olap	JuhaszTiminszky2020	GeCKO_v2
MIR4729	1.21	0.974	0.94	0.904	-0.27	JuhaszTiminszky2020_dmso-olap	JuhaszTiminszky2020	GeCKO_v2
PSTK	1.21	0.974	0.85	0.904	-0.36	JuhaszTiminszky2020_dmso-olap	JuhaszTiminszky2020	GeCKO_v2
SPIRE2	1.22	0.974	0.54	0.915	-0.68	JuhaszTiminszky2020_dmso-olap	JuhaszTiminszky2020	GeCKO_v2
MIR8076	1.22	0.974	0.54	0.915	-0.68	JuhaszTiminszky2020_dmso-olap	JuhaszTiminszky2020	GeCKO_v2
SHOX2	1.22	0.974	0.77	0.904	-0.45	JuhaszTiminszky2020_dmso-olap	JuhaszTiminszky2020	GeCKO_v2
SLC25A3	1.22	0.974	1.55	0.904	0.33	JuhaszTiminszky2020_dmso-olap	JuhaszTiminszky2020	GeCKO_v2
MLLT6	1.22	0.974	0.66	0.915	-0.56	JuhaszTiminszky2020_dmso-olap	JuhaszTiminszky2020	GeCKO_v2
LYPD4	1.22	0.974	0.61	0.915	-0.61	JuhaszTiminszky2020_dmso-olap	JuhaszTiminszky2020	GeCKO_v2
CADM4	1.22	0.974	1.99	0.904	0.77	JuhaszTiminszky2020_dmso-olap	JuhaszTiminszky2020	GeCKO_v2
E2F1	1.22	0.974	0.51	0.915	-0.71	JuhaszTiminszky2020_dmso-olap	JuhaszTiminszky2020	GeCKO_v2
BCL2	1.22	0.974	0.86	0.904	-0.36	JuhaszTiminszky2020_dmso-olap	JuhaszTiminszky2020	GeCKO_v2
PXN	1.22	0.974	0.71	0.915	-0.51	JuhaszTiminszky2020_dmso-olap	JuhaszTiminszky2020	GeCKO_v2
VOPP1	1.22	0.974	0.97	0.904	-0.25	JuhaszTiminszky2020_dmso-olap	JuhaszTiminszky2020	GeCKO_v2
XPNPEP1	1.23	0.974	0.5	0.915	-0.73	JuhaszTiminszky2020_dmso-olap	JuhaszTiminszky2020	GeCKO_v2
RANBP1	1.23	0.974	0.28	0.915	-0.95	JuhaszTiminszky2020_dmso-olap	JuhaszTiminszky2020	GeCKO_v2
SLC6A12	1.23	0.974	0.81	0.904	-0.42	JuhaszTiminszky2020_dmso-olap	JuhaszTiminszky2020	GeCKO_v2
SFT2D3	1.23	0.974	1.56	0.904	0.33	JuhaszTiminszky2020_dmso-olap	JuhaszTiminszky2020	GeCKO_v2
EVC	1.23	0.974	0.15	0.915	-1.08	JuhaszTiminszky2020_dmso-olap	JuhaszTiminszky2020	GeCKO_v2
MYL3	1.23	0.974	0.55	0.915	-0.68	JuhaszTiminszky2020_dmso-olap	JuhaszTiminszky2020	GeCKO_v2
MRPS18C	1.23	0.974	1	0.904	-0.23	JuhaszTiminszky2020_dmso-olap	JuhaszTiminszky2020	GeCKO_v2
GSG1L	1.23	0.974	0.77	0.904	-0.46	JuhaszTiminszky2020_dmso-olap	JuhaszTiminszky2020	GeCKO_v2
KCNN3	1.23	0.974	0.88	0.904	-0.35	JuhaszTiminszky2020_dmso-olap	JuhaszTiminszky2020	GeCKO_v2
MYO9B	1.23	0.974	0.5	0.915	-0.73	JuhaszTiminszky2020_dmso-olap	JuhaszTiminszky2020	GeCKO_v2
PHOSPHO2-KLHL23	1.24	0.974	0.57	0.915	-0.67	JuhaszTiminszky2020_dmso-olap	JuhaszTiminszky2020	GeCKO_v2
FAM20C	1.24	0.974	0.57	0.915	-0.67	JuhaszTiminszky2020_dmso-olap	JuhaszTiminszky2020	GeCKO_v2
S100A13	1.24	0.974	0.7	0.915	-0.54	JuhaszTiminszky2020_dmso-olap	JuhaszTiminszky2020	GeCKO_v2
ACE	1.24	0.974	0.98	0.904	-0.26	JuhaszTiminszky2020_dmso-olap	JuhaszTiminszky2020	GeCKO_v2
ZNF778	1.24	0.974	0.57	0.915	-0.67	JuhaszTiminszky2020_dmso-olap	JuhaszTiminszky2020	GeCKO_v2
SHCBP1	1.24	0.974	0.65	0.915	-0.59	JuhaszTiminszky2020_dmso-olap	JuhaszTiminszky2020	GeCKO_v2
MIR4323	1.24	0.974	1.65	0.904	0.41	JuhaszTiminszky2020_dmso-olap	JuhaszTiminszky2020	GeCKO_v2
MIR676	1.24	0.974	0.65	0.915	-0.59	JuhaszTiminszky2020_dmso-olap	JuhaszTiminszky2020	GeCKO_v2
NUPR1	1.24	0.974	0.37	0.915	-0.87	JuhaszTiminszky2020_dmso-olap	JuhaszTiminszky2020	GeCKO_v2
KRT8	1.24	0.974	2	0.904	0.76	JuhaszTiminszky2020_dmso-olap	JuhaszTiminszky2020	GeCKO_v2
RNF38	1.24	0.974	0.45	0.915	-0.79	JuhaszTiminszky2020_dmso-olap	JuhaszTiminszky2020	GeCKO_v2
COLGALT1	1.24	0.974	0.7	0.915	-0.54	JuhaszTiminszky2020_dmso-olap	JuhaszTiminszky2020	GeCKO_v2
HOXC6	1.24	0.974	1.02	0.904	-0.22	JuhaszTiminszky2020_dmso-olap	JuhaszTiminszky2020	GeCKO_v2
IST1	1.25	0.974	0.89	0.904	-0.36	JuhaszTiminszky2020_dmso-olap	JuhaszTiminszky2020	GeCKO_v2
CEMIP	1.25	0.974	0.38	0.915	-0.87	JuhaszTiminszky2020_dmso-olap	JuhaszTiminszky2020	GeCKO_v2
ADGRE3	1.25	0.974	0.66	0.915	-0.59	JuhaszTiminszky2020_dmso-olap	JuhaszTiminszky2020	GeCKO_v2
FAM229A	1.25	0.974	0.35	0.915	-0.9	JuhaszTiminszky2020_dmso-olap	JuhaszTiminszky2020	GeCKO_v2
GFPT1	1.25	0.974	0.68	0.915	-0.57	JuhaszTiminszky2020_dmso-olap	JuhaszTiminszky2020	GeCKO_v2
CCL15	1.25	0.974	0.93	0.904	-0.32	JuhaszTiminszky2020_dmso-olap	JuhaszTiminszky2020	GeCKO_v2
LOC124904228	1.25	0.974	0.63	0.915	-0.62	JuhaszTiminszky2020_dmso-olap	JuhaszTiminszky2020	GeCKO_v2
MISP3	1.25	0.974	0.74	0.909	-0.51	JuhaszTiminszky2020_dmso-olap	JuhaszTiminszky2020	GeCKO_v2
CD69	1.25	0.974	0.74	0.909	-0.51	JuhaszTiminszky2020_dmso-olap	JuhaszTiminszky2020	GeCKO_v2
CCNG2	1.25	0.974	0.65	0.915	-0.6	JuhaszTiminszky2020_dmso-olap	JuhaszTiminszky2020	GeCKO_v2
CD151	1.25	0.974	0.66	0.915	-0.59	JuhaszTiminszky2020_dmso-olap	JuhaszTiminszky2020	GeCKO_v2
KRT27	1.25	0.974	0.8	0.904	-0.45	JuhaszTiminszky2020_dmso-olap	JuhaszTiminszky2020	GeCKO_v2
MS4A12	1.25	0.974	0.5	0.915	-0.75	JuhaszTiminszky2020_dmso-olap	JuhaszTiminszky2020	GeCKO_v2
RPP21	1.26	0.974	0.69	0.915	-0.57	JuhaszTiminszky2020_dmso-olap	JuhaszTiminszky2020	GeCKO_v2
FBXO44	1.26	0.974	0.64	0.915	-0.62	JuhaszTiminszky2020_dmso-olap	JuhaszTiminszky2020	GeCKO_v2
POC1A	1.26	0.974	0.34	0.915	-0.92	JuhaszTiminszky2020_dmso-olap	JuhaszTiminszky2020	GeCKO_v2
ZNF550	1.26	0.974	0.65	0.915	-0.61	JuhaszTiminszky2020_dmso-olap	JuhaszTiminszky2020	GeCKO_v2
CHD2	1.26	0.974	0.7	0.915	-0.56	JuhaszTiminszky2020_dmso-olap	JuhaszTiminszky2020	GeCKO_v2
CNNM3	1.26	0.974	0.71	0.915	-0.55	JuhaszTiminszky2020_dmso-olap	JuhaszTiminszky2020	GeCKO_v2
UBA6	1.26	0.974	0.73	0.909	-0.53	JuhaszTiminszky2020_dmso-olap	JuhaszTiminszky2020	GeCKO_v2
MIR7848	1.26	0.974	1.07	0.904	-0.19	JuhaszTiminszky2020_dmso-olap	JuhaszTiminszky2020	GeCKO_v2
RBBP4	1.27	0.974	0.14	0.915	-1.13	JuhaszTiminszky2020_dmso-olap	JuhaszTiminszky2020	GeCKO_v2
CEP162	1.27	0.974	0.91	0.904	-0.36	JuhaszTiminszky2020_dmso-olap	JuhaszTiminszky2020	GeCKO_v2
KLHL26	1.27	0.974	0.54	0.915	-0.73	JuhaszTiminszky2020_dmso-olap	JuhaszTiminszky2020	GeCKO_v2
FAM184A	1.27	0.974	0.9	0.904	-0.37	JuhaszTiminszky2020_dmso-olap	JuhaszTiminszky2020	GeCKO_v2
MIR548AR	1.27	0.974	-0.03	0.902	-1.3	JuhaszTiminszky2020_dmso-olap	JuhaszTiminszky2020	GeCKO_v2
HNRNPR	1.27	0.974	0.86	0.904	-0.41	JuhaszTiminszky2020_dmso-olap	JuhaszTiminszky2020	GeCKO_v2
RHOA	1.27	0.974	1.57	0.904	0.3	JuhaszTiminszky2020_dmso-olap	JuhaszTiminszky2020	GeCKO_v2
ZNF551	1.27	0.974	0.44	0.915	-0.83	JuhaszTiminszky2020_dmso-olap	JuhaszTiminszky2020	GeCKO_v2
MIR4456	1.27	0.974	0.78	0.904	-0.49	JuhaszTiminszky2020_dmso-olap	JuhaszTiminszky2020	GeCKO_v2
MIR5087	1.27	0.974	0.4	0.915	-0.87	JuhaszTiminszky2020_dmso-olap	JuhaszTiminszky2020	GeCKO_v2
KRTAP3-2	1.27	0.974	1.52	0.904	0.25	JuhaszTiminszky2020_dmso-olap	JuhaszTiminszky2020	GeCKO_v2
ROBO1	1.27	0.974	1.7	0.904	0.43	JuhaszTiminszky2020_dmso-olap	JuhaszTiminszky2020	GeCKO_v2
AGL	1.28	0.974	0.93	0.904	-0.35	JuhaszTiminszky2020_dmso-olap	JuhaszTiminszky2020	GeCKO_v2
FGF14	1.28	0.974	0.63	0.915	-0.65	JuhaszTiminszky2020_dmso-olap	JuhaszTiminszky2020	GeCKO_v2
SERHL2	1.28	0.974	0.64	0.915	-0.64	JuhaszTiminszky2020_dmso-olap	JuhaszTiminszky2020	GeCKO_v2
C19orf12	1.28	0.974	0.57	0.915	-0.71	JuhaszTiminszky2020_dmso-olap	JuhaszTiminszky2020	GeCKO_v2
EEF1A2	1.28	0.974	0.96	0.904	-0.32	JuhaszTiminszky2020_dmso-olap	JuhaszTiminszky2020	GeCKO_v2
MIR4428	1.28	0.974	1.01	0.904	-0.27	JuhaszTiminszky2020_dmso-olap	JuhaszTiminszky2020	GeCKO_v2
BANP	1.29	0.974	0.92	0.904	-0.37	JuhaszTiminszky2020_dmso-olap	JuhaszTiminszky2020	GeCKO_v2
RAC3	1.29	0.974	0.92	0.904	-0.37	JuhaszTiminszky2020_dmso-olap	JuhaszTiminszky2020	GeCKO_v2
GAS2	1.29	0.974	0.82	0.904	-0.47	JuhaszTiminszky2020_dmso-olap	JuhaszTiminszky2020	GeCKO_v2
SPATA22	1.29	0.974	1.02	0.904	-0.27	JuhaszTiminszky2020_dmso-olap	JuhaszTiminszky2020	GeCKO_v2
MIR1276	1.29	0.974	0.8	0.904	-0.49	JuhaszTiminszky2020_dmso-olap	JuhaszTiminszky2020	GeCKO_v2
ICAM5	1.29	0.974	0.61	0.915	-0.68	JuhaszTiminszky2020_dmso-olap	JuhaszTiminszky2020	GeCKO_v2
ZNF677	1.29	0.974	0.73	0.909	-0.56	JuhaszTiminszky2020_dmso-olap	JuhaszTiminszky2020	GeCKO_v2
HDAC8	1.29	0.974	0.65	0.915	-0.64	JuhaszTiminszky2020_dmso-olap	JuhaszTiminszky2020	GeCKO_v2
BTBD10	1.3	0.974	0.75	0.905	-0.55	JuhaszTiminszky2020_dmso-olap	JuhaszTiminszky2020	GeCKO_v2
CETP	1.3	0.974	0.81	0.904	-0.49	JuhaszTiminszky2020_dmso-olap	JuhaszTiminszky2020	GeCKO_v2
H1-0	1.3	0.974	0.9	0.904	-0.4	JuhaszTiminszky2020_dmso-olap	JuhaszTiminszky2020	GeCKO_v2
ZSCAN5B	1.3	0.974	1.93	0.904	0.63	JuhaszTiminszky2020_dmso-olap	JuhaszTiminszky2020	GeCKO_v2
TBC1D21	1.3	0.974	1.61	0.904	0.31	JuhaszTiminszky2020_dmso-olap	JuhaszTiminszky2020	GeCKO_v2
IER3IP1	1.3	0.974	0.7	0.915	-0.6	JuhaszTiminszky2020_dmso-olap	JuhaszTiminszky2020	GeCKO_v2
ACO2	1.3	0.974	0.92	0.904	-0.38	JuhaszTiminszky2020_dmso-olap	JuhaszTiminszky2020	GeCKO_v2
LSM10	1.3	0.974	0.8	0.904	-0.5	JuhaszTiminszky2020_dmso-olap	JuhaszTiminszky2020	GeCKO_v2
TNNI3	1.3	0.974	0.93	0.904	-0.37	JuhaszTiminszky2020_dmso-olap	JuhaszTiminszky2020	GeCKO_v2
TRMT1L	1.3	0.974	0.81	0.904	-0.49	JuhaszTiminszky2020_dmso-olap	JuhaszTiminszky2020	GeCKO_v2
NGF	1.31	0.974	1.55	0.904	0.24	JuhaszTiminszky2020_dmso-olap	JuhaszTiminszky2020	GeCKO_v2
PPP1R16B	1.31	0.974	0.84	0.904	-0.47	JuhaszTiminszky2020_dmso-olap	JuhaszTiminszky2020	GeCKO_v2
FAM217B	1.31	0.974	0.94	0.904	-0.37	JuhaszTiminszky2020_dmso-olap	JuhaszTiminszky2020	GeCKO_v2
TCF15	1.31	0.974	0.44	0.915	-0.87	JuhaszTiminszky2020_dmso-olap	JuhaszTiminszky2020	GeCKO_v2
EMID1	1.31	0.974	0.89	0.904	-0.42	JuhaszTiminszky2020_dmso-olap	JuhaszTiminszky2020	GeCKO_v2
NUDT19	1.31	0.974	0.8	0.904	-0.51	JuhaszTiminszky2020_dmso-olap	JuhaszTiminszky2020	GeCKO_v2
PAK5	1.31	0.974	0.99	0.904	-0.32	JuhaszTiminszky2020_dmso-olap	JuhaszTiminszky2020	GeCKO_v2
TBL2	1.31	0.974	0.66	0.915	-0.65	JuhaszTiminszky2020_dmso-olap	JuhaszTiminszky2020	GeCKO_v2
PUS1	1.31	0.974	0.7	0.915	-0.61	JuhaszTiminszky2020_dmso-olap	JuhaszTiminszky2020	GeCKO_v2
ZFAND3	1.32	0.974	0.95	0.904	-0.37	JuhaszTiminszky2020_dmso-olap	JuhaszTiminszky2020	GeCKO_v2
CCT7	1.32	0.974	0.5	0.915	-0.82	JuhaszTiminszky2020_dmso-olap	JuhaszTiminszky2020	GeCKO_v2
SERPING1	1.32	0.974	1.03	0.904	-0.29	JuhaszTiminszky2020_dmso-olap	JuhaszTiminszky2020	GeCKO_v2
PIGU	1.32	0.974	0.82	0.904	-0.5	JuhaszTiminszky2020_dmso-olap	JuhaszTiminszky2020	GeCKO_v2
TIMM44	1.32	0.974	0.67	0.915	-0.65	JuhaszTiminszky2020_dmso-olap	JuhaszTiminszky2020	GeCKO_v2
GABRQ	1.32	0.974	0.7	0.915	-0.62	JuhaszTiminszky2020_dmso-olap	JuhaszTiminszky2020	GeCKO_v2
ASB10	1.32	0.974	0.69	0.915	-0.63	JuhaszTiminszky2020_dmso-olap	JuhaszTiminszky2020	GeCKO_v2
KCNA2	1.32	0.974	1.01	0.904	-0.31	JuhaszTiminszky2020_dmso-olap	JuhaszTiminszky2020	GeCKO_v2
COPG1	1.32	0.974	0.76	0.904	-0.56	JuhaszTiminszky2020_dmso-olap	JuhaszTiminszky2020	GeCKO_v2
MIR642A	1.32	0.974	0.75	0.904	-0.57	JuhaszTiminszky2020_dmso-olap	JuhaszTiminszky2020	GeCKO_v2
GAS8-AS1	1.32	0.974	0.91	0.904	-0.41	JuhaszTiminszky2020_dmso-olap	JuhaszTiminszky2020	GeCKO_v2
PPFIA2	1.32	0.974	0.88	0.904	-0.44	JuhaszTiminszky2020_dmso-olap	JuhaszTiminszky2020	GeCKO_v2
ATP5F1C	1.33	0.974	1.11	0.904	-0.22	JuhaszTiminszky2020_dmso-olap	JuhaszTiminszky2020	GeCKO_v2
SLC35E3	1.33	0.974	0.62	0.915	-0.71	JuhaszTiminszky2020_dmso-olap	JuhaszTiminszky2020	GeCKO_v2
ZNF639	1.33	0.974	0.98	0.904	-0.35	JuhaszTiminszky2020_dmso-olap	JuhaszTiminszky2020	GeCKO_v2
CC2D1A	1.33	0.974	0.83	0.904	-0.5	JuhaszTiminszky2020_dmso-olap	JuhaszTiminszky2020	GeCKO_v2
PATE1	1.33	0.974	0.81	0.904	-0.52	JuhaszTiminszky2020_dmso-olap	JuhaszTiminszky2020	GeCKO_v2
COLEC12	1.33	0.974	0.49	0.915	-0.84	JuhaszTiminszky2020_dmso-olap	JuhaszTiminszky2020	GeCKO_v2
HSD3B7	1.33	0.974	0.56	0.915	-0.77	JuhaszTiminszky2020_dmso-olap	JuhaszTiminszky2020	GeCKO_v2
LGALS12	1.33	0.974	1.02	0.904	-0.31	JuhaszTiminszky2020_dmso-olap	JuhaszTiminszky2020	GeCKO_v2
MIR22	1.33	0.974	0.78	0.904	-0.55	JuhaszTiminszky2020_dmso-olap	JuhaszTiminszky2020	GeCKO_v2
SYT12	1.33	0.974	0.68	0.915	-0.65	JuhaszTiminszky2020_dmso-olap	JuhaszTiminszky2020	GeCKO_v2
MBNL1	1.33	0.974	0.8	0.904	-0.53	JuhaszTiminszky2020_dmso-olap	JuhaszTiminszky2020	GeCKO_v2
CSPG4	1.34	0.974	0.57	0.915	-0.77	JuhaszTiminszky2020_dmso-olap	JuhaszTiminszky2020	GeCKO_v2
DDAH2	1.34	0.974	0.83	0.904	-0.51	JuhaszTiminszky2020_dmso-olap	JuhaszTiminszky2020	GeCKO_v2
GAB4	1.34	0.974	0.67	0.915	-0.67	JuhaszTiminszky2020_dmso-olap	JuhaszTiminszky2020	GeCKO_v2
POU3F4	1.34	0.974	1.7	0.904	0.36	JuhaszTiminszky2020_dmso-olap	JuhaszTiminszky2020	GeCKO_v2
FAM91A1	1.34	0.974	0.87	0.904	-0.47	JuhaszTiminszky2020_dmso-olap	JuhaszTiminszky2020	GeCKO_v2
SPAG16	1.34	0.974	0.8	0.904	-0.54	JuhaszTiminszky2020_dmso-olap	JuhaszTiminszky2020	GeCKO_v2
HSPB8	1.34	0.974	0.47	0.915	-0.87	JuhaszTiminszky2020_dmso-olap	JuhaszTiminszky2020	GeCKO_v2
ASAH2B	1.34	0.974	0.82	0.904	-0.52	JuhaszTiminszky2020_dmso-olap	JuhaszTiminszky2020	GeCKO_v2
HYI	1.34	0.974	1.07	0.904	-0.27	JuhaszTiminszky2020_dmso-olap	JuhaszTiminszky2020	GeCKO_v2
ZFP91	1.34	0.974	1.58	0.904	0.24	JuhaszTiminszky2020_dmso-olap	JuhaszTiminszky2020	GeCKO_v2
SGCA	1.35	0.974	0.83	0.904	-0.52	JuhaszTiminszky2020_dmso-olap	JuhaszTiminszky2020	GeCKO_v2
KCNJ5	1.35	0.974	0.23	0.915	-1.12	JuhaszTiminszky2020_dmso-olap	JuhaszTiminszky2020	GeCKO_v2
MARCHF3	1.35	0.974	0.8	0.904	-0.55	JuhaszTiminszky2020_dmso-olap	JuhaszTiminszky2020	GeCKO_v2
NUDCD3	1.35	0.974	0.66	0.915	-0.69	JuhaszTiminszky2020_dmso-olap	JuhaszTiminszky2020	GeCKO_v2
SLC52A1	1.35	0.974	0.24	0.915	-1.11	JuhaszTiminszky2020_dmso-olap	JuhaszTiminszky2020	GeCKO_v2
H4C11	1.35	0.974	1.88	0.904	0.53	JuhaszTiminszky2020_dmso-olap	JuhaszTiminszky2020	GeCKO_v2
FAM20B	1.35	0.974	0.34	0.915	-1.01	JuhaszTiminszky2020_dmso-olap	JuhaszTiminszky2020	GeCKO_v2
FMC1	1.35	0.974	-0.97	0.876	-2.32	JuhaszTiminszky2020_dmso-olap	JuhaszTiminszky2020	GeCKO_v2
HEYL	1.35	0.974	1	0.904	-0.35	JuhaszTiminszky2020_dmso-olap	JuhaszTiminszky2020	GeCKO_v2
GATD1	1.35	0.974	0.26	0.915	-1.09	JuhaszTiminszky2020_dmso-olap	JuhaszTiminszky2020	GeCKO_v2
STAT6	1.35	0.974	0.29	0.915	-1.06	JuhaszTiminszky2020_dmso-olap	JuhaszTiminszky2020	GeCKO_v2
PPIA	1.36	0.974	0.46	0.915	-0.9	JuhaszTiminszky2020_dmso-olap	JuhaszTiminszky2020	GeCKO_v2
TMC1	1.36	0.974	0.95	0.904	-0.41	JuhaszTiminszky2020_dmso-olap	JuhaszTiminszky2020	GeCKO_v2
ADGRF4	1.36	0.974	0.85	0.904	-0.51	JuhaszTiminszky2020_dmso-olap	JuhaszTiminszky2020	GeCKO_v2
TNRC6A	1.36	0.974	0.93	0.904	-0.43	JuhaszTiminszky2020_dmso-olap	JuhaszTiminszky2020	GeCKO_v2
RAB17	1.36	0.974	1.81	0.904	0.45	JuhaszTiminszky2020_dmso-olap	JuhaszTiminszky2020	GeCKO_v2
SLC25A19	1.36	0.974	0.78	0.904	-0.58	JuhaszTiminszky2020_dmso-olap	JuhaszTiminszky2020	GeCKO_v2
RNF19B	1.36	0.974	0.85	0.904	-0.51	JuhaszTiminszky2020_dmso-olap	JuhaszTiminszky2020	GeCKO_v2
YEATS4	1.36	0.974	1.76	0.904	0.4	JuhaszTiminszky2020_dmso-olap	JuhaszTiminszky2020	GeCKO_v2
MIR4648	1.36	0.974	0.96	0.904	-0.4	JuhaszTiminszky2020_dmso-olap	JuhaszTiminszky2020	GeCKO_v2
SORBS1	1.36	0.974	1.01	0.904	-0.35	JuhaszTiminszky2020_dmso-olap	JuhaszTiminszky2020	GeCKO_v2
KLHL5	1.36	0.974	0.47	0.915	-0.89	JuhaszTiminszky2020_dmso-olap	JuhaszTiminszky2020	GeCKO_v2
COMMD8	1.37	0.974	0.75	0.904	-0.62	JuhaszTiminszky2020_dmso-olap	JuhaszTiminszky2020	GeCKO_v2
YARS1	1.37	0.974	0.67	0.915	-0.7	JuhaszTiminszky2020_dmso-olap	JuhaszTiminszky2020	GeCKO_v2
HIC2	1.37	0.974	0.8	0.904	-0.57	JuhaszTiminszky2020_dmso-olap	JuhaszTiminszky2020	GeCKO_v2
PNMA8B	1.37	0.974	0.83	0.904	-0.54	JuhaszTiminszky2020_dmso-olap	JuhaszTiminszky2020	GeCKO_v2
HADH	1.37	0.974	0.89	0.904	-0.48	JuhaszTiminszky2020_dmso-olap	JuhaszTiminszky2020	GeCKO_v2
EXOC3	1.37	0.974	0.84	0.904	-0.53	JuhaszTiminszky2020_dmso-olap	JuhaszTiminszky2020	GeCKO_v2
CRKL	1.38	0.974	1.03	0.904	-0.35	JuhaszTiminszky2020_dmso-olap	JuhaszTiminszky2020	GeCKO_v2
SHOC2	1.38	0.974	1.02	0.904	-0.36	JuhaszTiminszky2020_dmso-olap	JuhaszTiminszky2020	GeCKO_v2
RAB21	1.38	0.974	1.07	0.904	-0.31	JuhaszTiminszky2020_dmso-olap	JuhaszTiminszky2020	GeCKO_v2
CLNK	1.38	0.974	0.91	0.904	-0.47	JuhaszTiminszky2020_dmso-olap	JuhaszTiminszky2020	GeCKO_v2
DPM3	1.38	0.974	0.97	0.904	-0.41	JuhaszTiminszky2020_dmso-olap	JuhaszTiminszky2020	GeCKO_v2
MIR3663	1.38	0.974	0.89	0.904	-0.49	JuhaszTiminszky2020_dmso-olap	JuhaszTiminszky2020	GeCKO_v2
RBM5	1.38	0.974	2.24	0.716	0.86	JuhaszTiminszky2020_dmso-olap	JuhaszTiminszky2020	GeCKO_v2
EID1	1.38	0.974	1.11	0.904	-0.27	JuhaszTiminszky2020_dmso-olap	JuhaszTiminszky2020	GeCKO_v2
ABHD8	1.39	0.974	0.8	0.904	-0.59	JuhaszTiminszky2020_dmso-olap	JuhaszTiminszky2020	GeCKO_v2
TMTC4	1.39	0.974	0.91	0.904	-0.48	JuhaszTiminszky2020_dmso-olap	JuhaszTiminszky2020	GeCKO_v2
CSF3	1.39	0.974	0.53	0.915	-0.86	JuhaszTiminszky2020_dmso-olap	JuhaszTiminszky2020	GeCKO_v2
RAD51AP1	1.39	0.974	0.95	0.904	-0.44	JuhaszTiminszky2020_dmso-olap	JuhaszTiminszky2020	GeCKO_v2
MIR582	1.39	0.974	1	0.904	-0.39	JuhaszTiminszky2020_dmso-olap	JuhaszTiminszky2020	GeCKO_v2
MIR876	1.39	0.974	0.86	0.904	-0.53	JuhaszTiminszky2020_dmso-olap	JuhaszTiminszky2020	GeCKO_v2
MYO9A	1.39	0.974	0.55	0.915	-0.84	JuhaszTiminszky2020_dmso-olap	JuhaszTiminszky2020	GeCKO_v2
CLEC19A	1.39	0.974	0.66	0.915	-0.73	JuhaszTiminszky2020_dmso-olap	JuhaszTiminszky2020	GeCKO_v2
TDRD3	1.39	0.974	1	0.904	-0.39	JuhaszTiminszky2020_dmso-olap	JuhaszTiminszky2020	GeCKO_v2
GSE1	1.39	0.974	2.02	0.904	0.63	JuhaszTiminszky2020_dmso-olap	JuhaszTiminszky2020	GeCKO_v2
ACAD10	1.39	0.974	0.96	0.904	-0.43	JuhaszTiminszky2020_dmso-olap	JuhaszTiminszky2020	GeCKO_v2
MIR6716	1.39	0.974	1.03	0.904	-0.36	JuhaszTiminszky2020_dmso-olap	JuhaszTiminszky2020	GeCKO_v2
MIR4645	1.39	0.974	0.73	0.909	-0.66	JuhaszTiminszky2020_dmso-olap	JuhaszTiminszky2020	GeCKO_v2
YWHAE	1.39	0.974	1.03	0.904	-0.36	JuhaszTiminszky2020_dmso-olap	JuhaszTiminszky2020	GeCKO_v2
SKAP2	1.4	0.974	1.03	0.904	-0.37	JuhaszTiminszky2020_dmso-olap	JuhaszTiminszky2020	GeCKO_v2
SLC25A35	1.4	0.974	-0.23	0.876	-1.63	JuhaszTiminszky2020_dmso-olap	JuhaszTiminszky2020	GeCKO_v2
CXCL17	1.4	0.974	0.79	0.904	-0.61	JuhaszTiminszky2020_dmso-olap	JuhaszTiminszky2020	GeCKO_v2
SSR1	1.4	0.974	0.64	0.915	-0.76	JuhaszTiminszky2020_dmso-olap	JuhaszTiminszky2020	GeCKO_v2
IL36RN	1.41	0.974	0.87	0.904	-0.54	JuhaszTiminszky2020_dmso-olap	JuhaszTiminszky2020	GeCKO_v2
GCDH	1.41	0.974	1.67	0.904	0.26	JuhaszTiminszky2020_dmso-olap	JuhaszTiminszky2020	GeCKO_v2
EBLN2	1.41	0.974	0.72	0.909	-0.69	JuhaszTiminszky2020_dmso-olap	JuhaszTiminszky2020	GeCKO_v2
APBB1IP	1.41	0.974	0.79	0.904	-0.62	JuhaszTiminszky2020_dmso-olap	JuhaszTiminszky2020	GeCKO_v2
MIR6764	1.41	0.974	0.73	0.909	-0.68	JuhaszTiminszky2020_dmso-olap	JuhaszTiminszky2020	GeCKO_v2
MIR17	1.41	0.974	0.96	0.904	-0.45	JuhaszTiminszky2020_dmso-olap	JuhaszTiminszky2020	GeCKO_v2
PDAP1	1.41	0.974	0.91	0.904	-0.5	JuhaszTiminszky2020_dmso-olap	JuhaszTiminszky2020	GeCKO_v2
MIR3147	1.42	0.974	0.55	0.915	-0.87	JuhaszTiminszky2020_dmso-olap	JuhaszTiminszky2020	GeCKO_v2
USP21	1.42	0.974	0.89	0.904	-0.53	JuhaszTiminszky2020_dmso-olap	JuhaszTiminszky2020	GeCKO_v2
TMEM30A	1.42	0.974	1.09	0.904	-0.33	JuhaszTiminszky2020_dmso-olap	JuhaszTiminszky2020	GeCKO_v2
WDFY2	1.42	0.974	0.96	0.904	-0.46	JuhaszTiminszky2020_dmso-olap	JuhaszTiminszky2020	GeCKO_v2
CEP290	1.42	0.974	0.95	0.904	-0.47	JuhaszTiminszky2020_dmso-olap	JuhaszTiminszky2020	GeCKO_v2
NCBP1	1.42	0.974	1.76	0.904	0.34	JuhaszTiminszky2020_dmso-olap	JuhaszTiminszky2020	GeCKO_v2
NUP210	1.42	0.974	1.06	0.904	-0.36	JuhaszTiminszky2020_dmso-olap	JuhaszTiminszky2020	GeCKO_v2
MEF2B	1.42	0.974	2.29	0.643	0.87	JuhaszTiminszky2020_dmso-olap	JuhaszTiminszky2020	GeCKO_v2
STX3	1.42	0.974	0.89	0.904	-0.53	JuhaszTiminszky2020_dmso-olap	JuhaszTiminszky2020	GeCKO_v2
IQSEC3	1.42	0.974	1.68	0.904	0.26	JuhaszTiminszky2020_dmso-olap	JuhaszTiminszky2020	GeCKO_v2
SOS2	1.42	0.974	1.03	0.904	-0.39	JuhaszTiminszky2020_dmso-olap	JuhaszTiminszky2020	GeCKO_v2
FRA10AC1	1.43	0.974	1.09	0.904	-0.34	JuhaszTiminszky2020_dmso-olap	JuhaszTiminszky2020	GeCKO_v2
PHLDB2	1.43	0.974	0.93	0.904	-0.5	JuhaszTiminszky2020_dmso-olap	JuhaszTiminszky2020	GeCKO_v2
OR2B6	1.43	0.974	1.08	0.904	-0.35	JuhaszTiminszky2020_dmso-olap	JuhaszTiminszky2020	GeCKO_v2
FBXO4	1.44	0.974	1.1	0.904	-0.34	JuhaszTiminszky2020_dmso-olap	JuhaszTiminszky2020	GeCKO_v2
LILRB4	1.44	0.974	-0.15	0.876	-1.59	JuhaszTiminszky2020_dmso-olap	JuhaszTiminszky2020	GeCKO_v2
CCDC22	1.44	0.974	0.89	0.904	-0.55	JuhaszTiminszky2020_dmso-olap	JuhaszTiminszky2020	GeCKO_v2
RASAL3	1.44	0.974	1.03	0.904	-0.41	JuhaszTiminszky2020_dmso-olap	JuhaszTiminszky2020	GeCKO_v2
TNIK	1.44	0.974	0.98	0.904	-0.46	JuhaszTiminszky2020_dmso-olap	JuhaszTiminszky2020	GeCKO_v2
TCEANC2	1.44	0.974	0.7	0.915	-0.74	JuhaszTiminszky2020_dmso-olap	JuhaszTiminszky2020	GeCKO_v2
UBE2L3	1.44	0.974	0.9	0.904	-0.54	JuhaszTiminszky2020_dmso-olap	JuhaszTiminszky2020	GeCKO_v2
ATL3	1.44	0.974	1.06	0.904	-0.38	JuhaszTiminszky2020_dmso-olap	JuhaszTiminszky2020	GeCKO_v2
THOC6	1.44	0.974	0.69	0.915	-0.75	JuhaszTiminszky2020_dmso-olap	JuhaszTiminszky2020	GeCKO_v2
KCNV1	1.44	0.974	1.02	0.904	-0.42	JuhaszTiminszky2020_dmso-olap	JuhaszTiminszky2020	GeCKO_v2
YAF2	1.44	0.974	0.96	0.904	-0.48	JuhaszTiminszky2020_dmso-olap	JuhaszTiminszky2020	GeCKO_v2
MIR7978	1.45	0.974	0.61	0.915	-0.84	JuhaszTiminszky2020_dmso-olap	JuhaszTiminszky2020	GeCKO_v2
GALNT6	1.45	0.974	1.13	0.904	-0.32	JuhaszTiminszky2020_dmso-olap	JuhaszTiminszky2020	GeCKO_v2
AQP12B	1.45	0.974	0.85	0.904	-0.6	JuhaszTiminszky2020_dmso-olap	JuhaszTiminszky2020	GeCKO_v2
RINT1	1.45	0.974	1.81	0.904	0.36	JuhaszTiminszky2020_dmso-olap	JuhaszTiminszky2020	GeCKO_v2
CBX5	1.45	0.974	0.86	0.904	-0.59	JuhaszTiminszky2020_dmso-olap	JuhaszTiminszky2020	GeCKO_v2
USP26	1.45	0.974	1.09	0.904	-0.36	JuhaszTiminszky2020_dmso-olap	JuhaszTiminszky2020	GeCKO_v2
MIR4455	1.45	0.974	0.86	0.904	-0.59	JuhaszTiminszky2020_dmso-olap	JuhaszTiminszky2020	GeCKO_v2
KRT82	1.46	0.974	0.87	0.904	-0.59	JuhaszTiminszky2020_dmso-olap	JuhaszTiminszky2020	GeCKO_v2
DKKL1	1.46	0.974	0.95	0.904	-0.51	JuhaszTiminszky2020_dmso-olap	JuhaszTiminszky2020	GeCKO_v2
NUP54	1.46	0.974	0.95	0.904	-0.51	JuhaszTiminszky2020_dmso-olap	JuhaszTiminszky2020	GeCKO_v2
LYSMD2	1.46	0.974	0.74	0.909	-0.72	JuhaszTiminszky2020_dmso-olap	JuhaszTiminszky2020	GeCKO_v2
TRIM16	1.46	0.974	1	0.904	-0.46	JuhaszTiminszky2020_dmso-olap	JuhaszTiminszky2020	GeCKO_v2
TNFSF13	1.46	0.974	0.83	0.904	-0.63	JuhaszTiminszky2020_dmso-olap	JuhaszTiminszky2020	GeCKO_v2
EIF4EBP2	1.47	0.974	0.76	0.904	-0.71	JuhaszTiminszky2020_dmso-olap	JuhaszTiminszky2020	GeCKO_v2
LHFPL1	1.47	0.974	0.73	0.909	-0.74	JuhaszTiminszky2020_dmso-olap	JuhaszTiminszky2020	GeCKO_v2
TMEM143	1.47	0.974	0.94	0.904	-0.53	JuhaszTiminszky2020_dmso-olap	JuhaszTiminszky2020	GeCKO_v2
CEP41	1.47	0.974	1.06	0.904	-0.41	JuhaszTiminszky2020_dmso-olap	JuhaszTiminszky2020	GeCKO_v2
KDM4A	1.48	0.974	1.01	0.904	-0.47	JuhaszTiminszky2020_dmso-olap	JuhaszTiminszky2020	GeCKO_v2
MIR597	1.48	0.974	1.03	0.904	-0.45	JuhaszTiminszky2020_dmso-olap	JuhaszTiminszky2020	GeCKO_v2
ARF3	1.48	0.974	0.82	0.904	-0.66	JuhaszTiminszky2020_dmso-olap	JuhaszTiminszky2020	GeCKO_v2
ACACA	1.48	0.974	1.92	0.904	0.44	JuhaszTiminszky2020_dmso-olap	JuhaszTiminszky2020	GeCKO_v2
ASNSD1	1.48	0.974	0.71	0.915	-0.77	JuhaszTiminszky2020_dmso-olap	JuhaszTiminszky2020	GeCKO_v2
PSG8	1.48	0.974	2.58	0.325	1.1	JuhaszTiminszky2020_dmso-olap	JuhaszTiminszky2020	GeCKO_v2
RHOB	1.48	0.974	1.08	0.904	-0.4	JuhaszTiminszky2020_dmso-olap	JuhaszTiminszky2020	GeCKO_v2
MIR5692C2	1.48	0.974	0.83	0.904	-0.65	JuhaszTiminszky2020_dmso-olap	JuhaszTiminszky2020	GeCKO_v2
MIR498	1.48	0.974	1.11	0.904	-0.37	JuhaszTiminszky2020_dmso-olap	JuhaszTiminszky2020	GeCKO_v2
IGIP	1.49	0.974	0.68	0.915	-0.81	JuhaszTiminszky2020_dmso-olap	JuhaszTiminszky2020	GeCKO_v2
APOH	1.49	0.974	0.88	0.904	-0.61	JuhaszTiminszky2020_dmso-olap	JuhaszTiminszky2020	GeCKO_v2
BOLA2	1.49	0.974	0.95	0.904	-0.54	JuhaszTiminszky2020_dmso-olap	JuhaszTiminszky2020	GeCKO_v2
CRK	1.49	0.974	1.04	0.904	-0.45	JuhaszTiminszky2020_dmso-olap	JuhaszTiminszky2020	GeCKO_v2
LINC02915	1.49	0.974	1.13	0.904	-0.36	JuhaszTiminszky2020_dmso-olap	JuhaszTiminszky2020	GeCKO_v2
P4HTM	1.49	0.974	0.93	0.904	-0.56	JuhaszTiminszky2020_dmso-olap	JuhaszTiminszky2020	GeCKO_v2
BORCS8-MEF2B	1.49	0.974	3.54	0.189	2.05	JuhaszTiminszky2020_dmso-olap	JuhaszTiminszky2020	GeCKO_v2
MIR4519	1.5	0.974	0.94	0.904	-0.56	JuhaszTiminszky2020_dmso-olap	JuhaszTiminszky2020	GeCKO_v2
LINC01022	1.5	0.974	0.88	0.904	-0.62	JuhaszTiminszky2020_dmso-olap	JuhaszTiminszky2020	GeCKO_v2
PPRC1	1.5	0.974	1.78	0.904	0.28	JuhaszTiminszky2020_dmso-olap	JuhaszTiminszky2020	GeCKO_v2
NALF2	1.5	0.974	1.18	0.904	-0.32	JuhaszTiminszky2020_dmso-olap	JuhaszTiminszky2020	GeCKO_v2
ACSL3	1.5	0.974	0.92	0.904	-0.58	JuhaszTiminszky2020_dmso-olap	JuhaszTiminszky2020	GeCKO_v2
GPR35	1.51	0.974	1.19	0.904	-0.32	JuhaszTiminszky2020_dmso-olap	JuhaszTiminszky2020	GeCKO_v2
PLEKHA5	1.51	0.974	0.99	0.904	-0.52	JuhaszTiminszky2020_dmso-olap	JuhaszTiminszky2020	GeCKO_v2
LRRC61	1.51	0.974	0.89	0.904	-0.62	JuhaszTiminszky2020_dmso-olap	JuhaszTiminszky2020	GeCKO_v2
UPF3A	1.51	0.974	1.8	0.904	0.29	JuhaszTiminszky2020_dmso-olap	JuhaszTiminszky2020	GeCKO_v2
ATP2B1	1.51	0.974	1.15	0.904	-0.36	JuhaszTiminszky2020_dmso-olap	JuhaszTiminszky2020	GeCKO_v2
ZNF609	1.52	0.974	0.96	0.904	-0.56	JuhaszTiminszky2020_dmso-olap	JuhaszTiminszky2020	GeCKO_v2
ZNF580	1.52	0.974	1.96	0.904	0.44	JuhaszTiminszky2020_dmso-olap	JuhaszTiminszky2020	GeCKO_v2
SPRED1	1.52	0.974	0.9	0.904	-0.62	JuhaszTiminszky2020_dmso-olap	JuhaszTiminszky2020	GeCKO_v2
CD160	1.53	0.974	0.89	0.904	-0.64	JuhaszTiminszky2020_dmso-olap	JuhaszTiminszky2020	GeCKO_v2
MEP1A	1.53	0.974	1.26	0.904	-0.27	JuhaszTiminszky2020_dmso-olap	JuhaszTiminszky2020	GeCKO_v2
LINC02693	1.53	0.974	1.79	0.904	0.26	JuhaszTiminszky2020_dmso-olap	JuhaszTiminszky2020	GeCKO_v2
MIR4733	1.53	0.974	0.89	0.904	-0.64	JuhaszTiminszky2020_dmso-olap	JuhaszTiminszky2020	GeCKO_v2
SYTL1	1.53	0.974	0.89	0.904	-0.64	JuhaszTiminszky2020_dmso-olap	JuhaszTiminszky2020	GeCKO_v2
OR2T29	1.54	0.974	0.3	0.915	-1.24	JuhaszTiminszky2020_dmso-olap	JuhaszTiminszky2020	GeCKO_v2
STAT5B	1.54	0.974	-0.9	0.876	-2.44	JuhaszTiminszky2020_dmso-olap	JuhaszTiminszky2020	GeCKO_v2
NTF3	1.54	0.974	0.97	0.904	-0.57	JuhaszTiminszky2020_dmso-olap	JuhaszTiminszky2020	GeCKO_v2
ITGAD	1.55	0.974	1.2	0.904	-0.35	JuhaszTiminszky2020_dmso-olap	JuhaszTiminszky2020	GeCKO_v2
ZFP57	1.55	0.974	0.84	0.904	-0.71	JuhaszTiminszky2020_dmso-olap	JuhaszTiminszky2020	GeCKO_v2
INTS2	1.55	0.974	1	0.904	-0.55	JuhaszTiminszky2020_dmso-olap	JuhaszTiminszky2020	GeCKO_v2
RING1	1.55	0.974	1.79	0.904	0.24	JuhaszTiminszky2020_dmso-olap	JuhaszTiminszky2020	GeCKO_v2
ZFP62	1.55	0.974	1.2	0.904	-0.35	JuhaszTiminszky2020_dmso-olap	JuhaszTiminszky2020	GeCKO_v2
CARHSP1	1.55	0.974	1.11	0.904	-0.44	JuhaszTiminszky2020_dmso-olap	JuhaszTiminszky2020	GeCKO_v2
TBX6	1.55	0.974	1.17	0.904	-0.38	JuhaszTiminszky2020_dmso-olap	JuhaszTiminszky2020	GeCKO_v2
COA5	1.55	0.974	1.11	0.904	-0.44	JuhaszTiminszky2020_dmso-olap	JuhaszTiminszky2020	GeCKO_v2
CHRM1	1.55	0.974	1.02	0.904	-0.53	JuhaszTiminszky2020_dmso-olap	JuhaszTiminszky2020	GeCKO_v2
SEMA3E	1.55	0.974	1.18	0.904	-0.37	JuhaszTiminszky2020_dmso-olap	JuhaszTiminszky2020	GeCKO_v2
PKNOX2	1.56	0.974	1.01	0.904	-0.55	JuhaszTiminszky2020_dmso-olap	JuhaszTiminszky2020	GeCKO_v2
CDH1	1.56	0.974	1.2	0.904	-0.36	JuhaszTiminszky2020_dmso-olap	JuhaszTiminszky2020	GeCKO_v2
ITGAL	1.56	0.974	0.75	0.904	-0.81	JuhaszTiminszky2020_dmso-olap	JuhaszTiminszky2020	GeCKO_v2
MYORG	1.56	0.974	0.01	0.911	-1.55	JuhaszTiminszky2020_dmso-olap	JuhaszTiminszky2020	GeCKO_v2
ZIC1	1.57	0.974	0.66	0.915	-0.91	JuhaszTiminszky2020_dmso-olap	JuhaszTiminszky2020	GeCKO_v2
SMURF2	1.57	0.974	1.26	0.904	-0.31	JuhaszTiminszky2020_dmso-olap	JuhaszTiminszky2020	GeCKO_v2
OPN3	1.57	0.974	-0.08	0.877	-1.65	JuhaszTiminszky2020_dmso-olap	JuhaszTiminszky2020	GeCKO_v2
PSMC2	1.57	0.974	1.28	0.904	-0.29	JuhaszTiminszky2020_dmso-olap	JuhaszTiminszky2020	GeCKO_v2
OTUB1	1.57	0.974	0.96	0.904	-0.61	JuhaszTiminszky2020_dmso-olap	JuhaszTiminszky2020	GeCKO_v2
ZNF121	1.57	0.974	0.78	0.904	-0.79	JuhaszTiminszky2020_dmso-olap	JuhaszTiminszky2020	GeCKO_v2
LCE3E	1.58	0.974	1.12	0.904	-0.46	JuhaszTiminszky2020_dmso-olap	JuhaszTiminszky2020	GeCKO_v2
RNF39	1.58	0.974	1.16	0.904	-0.42	JuhaszTiminszky2020_dmso-olap	JuhaszTiminszky2020	GeCKO_v2
HMGN3	1.58	0.974	1.29	0.904	-0.29	JuhaszTiminszky2020_dmso-olap	JuhaszTiminszky2020	GeCKO_v2
SPOP	1.58	0.974	0.99	0.904	-0.59	JuhaszTiminszky2020_dmso-olap	JuhaszTiminszky2020	GeCKO_v2
MFSD4A	1.59	0.974	0.89	0.904	-0.7	JuhaszTiminszky2020_dmso-olap	JuhaszTiminszky2020	GeCKO_v2
DOK7	1.59	0.974	2.17	0.83	0.58	JuhaszTiminszky2020_dmso-olap	JuhaszTiminszky2020	GeCKO_v2
PRDX2	1.59	0.974	1.28	0.904	-0.31	JuhaszTiminszky2020_dmso-olap	JuhaszTiminszky2020	GeCKO_v2
ZNF689	1.59	0.974	1.1	0.904	-0.49	JuhaszTiminszky2020_dmso-olap	JuhaszTiminszky2020	GeCKO_v2
JUND	1.59	0.974	1.23	0.904	-0.36	JuhaszTiminszky2020_dmso-olap	JuhaszTiminszky2020	GeCKO_v2
B3GALT6	1.59	0.974	0.7	0.915	-0.89	JuhaszTiminszky2020_dmso-olap	JuhaszTiminszky2020	GeCKO_v2
TSSK6	1.59	0.974	1	0.904	-0.59	JuhaszTiminszky2020_dmso-olap	JuhaszTiminszky2020	GeCKO_v2
OR6C76	1.59	0.974	1.92	0.904	0.33	JuhaszTiminszky2020_dmso-olap	JuhaszTiminszky2020	GeCKO_v2
TFCP2L1	1.59	0.974	2.02	0.904	0.43	JuhaszTiminszky2020_dmso-olap	JuhaszTiminszky2020	GeCKO_v2
TMPRSS7	1.59	0.974	0.84	0.904	-0.75	JuhaszTiminszky2020_dmso-olap	JuhaszTiminszky2020	GeCKO_v2
RFPL4A	1.59	0.974	1.09	0.904	-0.5	JuhaszTiminszky2020_dmso-olap	JuhaszTiminszky2020	GeCKO_v2
LOC105369968	1.6	0.974	1.19	0.904	-0.41	JuhaszTiminszky2020_dmso-olap	JuhaszTiminszky2020	GeCKO_v2
CDK2AP1	1.6	0.974	0.95	0.904	-0.65	JuhaszTiminszky2020_dmso-olap	JuhaszTiminszky2020	GeCKO_v2
RIMOC1	1.6	0.974	1.28	0.904	-0.32	JuhaszTiminszky2020_dmso-olap	JuhaszTiminszky2020	GeCKO_v2
MIR885	1.6	0.974	1.31	0.904	-0.29	JuhaszTiminszky2020_dmso-olap	JuhaszTiminszky2020	GeCKO_v2
FOXD4L5	1.6	0.974	3.12	0.189	1.52	JuhaszTiminszky2020_dmso-olap	JuhaszTiminszky2020	GeCKO_v2
GJA8	1.6	0.974	1.08	0.904	-0.52	JuhaszTiminszky2020_dmso-olap	JuhaszTiminszky2020	GeCKO_v2
NPAP1	1.6	0.974	0.9	0.904	-0.7	JuhaszTiminszky2020_dmso-olap	JuhaszTiminszky2020	GeCKO_v2
NGDN	1.6	0.974	1.1	0.904	-0.5	JuhaszTiminszky2020_dmso-olap	JuhaszTiminszky2020	GeCKO_v2
SLC25A24	1.61	0.974	1.06	0.904	-0.55	JuhaszTiminszky2020_dmso-olap	JuhaszTiminszky2020	GeCKO_v2
UQCRC2	1.61	0.974	1.13	0.904	-0.48	JuhaszTiminszky2020_dmso-olap	JuhaszTiminszky2020	GeCKO_v2
DNAJB7	1.61	0.974	0.74	0.909	-0.87	JuhaszTiminszky2020_dmso-olap	JuhaszTiminszky2020	GeCKO_v2
PPP2R3C	1.61	0.974	1.14	0.904	-0.47	JuhaszTiminszky2020_dmso-olap	JuhaszTiminszky2020	GeCKO_v2
PABPC1	1.61	0.974	1.33	0.904	-0.28	JuhaszTiminszky2020_dmso-olap	JuhaszTiminszky2020	GeCKO_v2
SPAST	1.62	0.974	0.62	0.915	-1	JuhaszTiminszky2020_dmso-olap	JuhaszTiminszky2020	GeCKO_v2
SLC7A10	1.62	0.974	0.94	0.904	-0.68	JuhaszTiminszky2020_dmso-olap	JuhaszTiminszky2020	GeCKO_v2
DYNLT3	1.62	0.974	1.98	0.904	0.36	JuhaszTiminszky2020_dmso-olap	JuhaszTiminszky2020	GeCKO_v2
PITPNM1	1.62	0.974	1.11	0.904	-0.51	JuhaszTiminszky2020_dmso-olap	JuhaszTiminszky2020	GeCKO_v2
PIM1	1.62	0.974	1.11	0.904	-0.51	JuhaszTiminszky2020_dmso-olap	JuhaszTiminszky2020	GeCKO_v2
ALG8	1.63	0.974	1.2	0.904	-0.43	JuhaszTiminszky2020_dmso-olap	JuhaszTiminszky2020	GeCKO_v2
ADM5	1.64	0.974	1.11	0.904	-0.53	JuhaszTiminszky2020_dmso-olap	JuhaszTiminszky2020	GeCKO_v2
GPM6A	1.64	0.974	2.08	0.904	0.44	JuhaszTiminszky2020_dmso-olap	JuhaszTiminszky2020	GeCKO_v2
ZFC3H1	1.64	0.974	1.16	0.904	-0.48	JuhaszTiminszky2020_dmso-olap	JuhaszTiminszky2020	GeCKO_v2
MIR4265	1.64	0.974	0.93	0.904	-0.71	JuhaszTiminszky2020_dmso-olap	JuhaszTiminszky2020	GeCKO_v2
MIR4692	1.64	0.974	1.3	0.904	-0.34	JuhaszTiminszky2020_dmso-olap	JuhaszTiminszky2020	GeCKO_v2
CYP2B6	1.64	0.974	2.06	0.904	0.42	JuhaszTiminszky2020_dmso-olap	JuhaszTiminszky2020	GeCKO_v2
SERINC2	1.65	0.974	1.06	0.904	-0.59	JuhaszTiminszky2020_dmso-olap	JuhaszTiminszky2020	GeCKO_v2
COMMD3-BMI1	1.65	0.974	0.21	0.915	-1.44	JuhaszTiminszky2020_dmso-olap	JuhaszTiminszky2020	GeCKO_v2
COG8	1.66	0.974	1.06	0.904	-0.6	JuhaszTiminszky2020_dmso-olap	JuhaszTiminszky2020	GeCKO_v2
PLEKHA1	1.66	0.974	1.23	0.904	-0.43	JuhaszTiminszky2020_dmso-olap	JuhaszTiminszky2020	GeCKO_v2
MED23	1.66	0.974	0.93	0.904	-0.73	JuhaszTiminszky2020_dmso-olap	JuhaszTiminszky2020	GeCKO_v2
DDX4	1.66	0.974	1.4	0.904	-0.26	JuhaszTiminszky2020_dmso-olap	JuhaszTiminszky2020	GeCKO_v2
CBFB	1.66	0.974	1.07	0.904	-0.59	JuhaszTiminszky2020_dmso-olap	JuhaszTiminszky2020	GeCKO_v2
PHF1	1.66	0.974	1.2	0.904	-0.46	JuhaszTiminszky2020_dmso-olap	JuhaszTiminszky2020	GeCKO_v2
MIR1258	1.66	0.974	1.41	0.904	-0.25	JuhaszTiminszky2020_dmso-olap	JuhaszTiminszky2020	GeCKO_v2
C2orf27A	1.67	0.974	1.08	0.904	-0.59	JuhaszTiminszky2020_dmso-olap	JuhaszTiminszky2020	GeCKO_v2
IL12RB1	1.67	0.974	2.02	0.904	0.35	JuhaszTiminszky2020_dmso-olap	JuhaszTiminszky2020	GeCKO_v2
BMPER	1.67	0.974	1.34	0.904	-0.33	JuhaszTiminszky2020_dmso-olap	JuhaszTiminszky2020	GeCKO_v2
PLCXD3	1.67	0.974	-0.39	0.876	-2.06	JuhaszTiminszky2020_dmso-olap	JuhaszTiminszky2020	GeCKO_v2
MBD2	1.67	0.974	1.34	0.904	-0.33	JuhaszTiminszky2020_dmso-olap	JuhaszTiminszky2020	GeCKO_v2
KRT85	1.68	0.974	1.32	0.904	-0.36	JuhaszTiminszky2020_dmso-olap	JuhaszTiminszky2020	GeCKO_v2
CAPN14	1.68	0.974	0.62	0.915	-1.06	JuhaszTiminszky2020_dmso-olap	JuhaszTiminszky2020	GeCKO_v2
NGRN	1.68	0.974	1.02	0.904	-0.66	JuhaszTiminszky2020_dmso-olap	JuhaszTiminszky2020	GeCKO_v2
MFSD2B	1.68	0.974	1.13	0.904	-0.55	JuhaszTiminszky2020_dmso-olap	JuhaszTiminszky2020	GeCKO_v2
MIR3166	1.69	0.974	0.82	0.904	-0.87	JuhaszTiminszky2020_dmso-olap	JuhaszTiminszky2020	GeCKO_v2
TMEM131	1.7	0.974	1.05	0.904	-0.65	JuhaszTiminszky2020_dmso-olap	JuhaszTiminszky2020	GeCKO_v2
ARPIN	1.7	0.974	1.33	0.904	-0.37	JuhaszTiminszky2020_dmso-olap	JuhaszTiminszky2020	GeCKO_v2
MIR6895	1.71	0.974	0.97	0.904	-0.74	JuhaszTiminszky2020_dmso-olap	JuhaszTiminszky2020	GeCKO_v2
CCER2	1.71	0.974	2.19	0.804	0.48	JuhaszTiminszky2020_dmso-olap	JuhaszTiminszky2020	GeCKO_v2
TRAPPC13	1.71	0.974	1.97	0.904	0.26	JuhaszTiminszky2020_dmso-olap	JuhaszTiminszky2020	GeCKO_v2
RNF182	1.72	0.974	1.39	0.904	-0.33	JuhaszTiminszky2020_dmso-olap	JuhaszTiminszky2020	GeCKO_v2
CCSAP	1.72	0.974	2.09	0.904	0.37	JuhaszTiminszky2020_dmso-olap	JuhaszTiminszky2020	GeCKO_v2
FETUB	1.72	0.974	0.98	0.904	-0.74	JuhaszTiminszky2020_dmso-olap	JuhaszTiminszky2020	GeCKO_v2
SNAPIN	1.72	0.974	1.18	0.904	-0.54	JuhaszTiminszky2020_dmso-olap	JuhaszTiminszky2020	GeCKO_v2
MIR7108	1.72	0.974	1.4	0.904	-0.32	JuhaszTiminszky2020_dmso-olap	JuhaszTiminszky2020	GeCKO_v2
PLEKHO1	1.72	0.974	2.11	0.904	0.39	JuhaszTiminszky2020_dmso-olap	JuhaszTiminszky2020	GeCKO_v2
MARCHF11	1.72	0.974	1.4	0.904	-0.32	JuhaszTiminszky2020_dmso-olap	JuhaszTiminszky2020	GeCKO_v2
THAP11	1.73	0.974	1.43	0.904	-0.3	JuhaszTiminszky2020_dmso-olap	JuhaszTiminszky2020	GeCKO_v2
ZSCAN16	1.74	0.974	2.25	0.711	0.51	JuhaszTiminszky2020_dmso-olap	JuhaszTiminszky2020	GeCKO_v2
LETMD1	1.74	0.974	0.8	0.904	-0.94	JuhaszTiminszky2020_dmso-olap	JuhaszTiminszky2020	GeCKO_v2
CPNE3	1.74	0.974	1.44	0.904	-0.3	JuhaszTiminszky2020_dmso-olap	JuhaszTiminszky2020	GeCKO_v2
MS4A6A	1.74	0.974	1.16	0.904	-0.58	JuhaszTiminszky2020_dmso-olap	JuhaszTiminszky2020	GeCKO_v2
KPNA2	1.76	0.974	2.16	0.844	0.4	JuhaszTiminszky2020_dmso-olap	JuhaszTiminszky2020	GeCKO_v2
DRAP1	1.76	0.974	1.3	0.904	-0.46	JuhaszTiminszky2020_dmso-olap	JuhaszTiminszky2020	GeCKO_v2
FTO	1.76	0.974	1.49	0.904	-0.27	JuhaszTiminszky2020_dmso-olap	JuhaszTiminszky2020	GeCKO_v2
MTSS2	1.76	0.974	1.07	0.904	-0.69	JuhaszTiminszky2020_dmso-olap	JuhaszTiminszky2020	GeCKO_v2
KLF17	1.76	0.974	1.43	0.904	-0.33	JuhaszTiminszky2020_dmso-olap	JuhaszTiminszky2020	GeCKO_v2
PTPN7	1.77	0.974	1.35	0.904	-0.42	JuhaszTiminszky2020_dmso-olap	JuhaszTiminszky2020	GeCKO_v2
KDM1A	1.77	0.974	0.98	0.904	-0.79	JuhaszTiminszky2020_dmso-olap	JuhaszTiminszky2020	GeCKO_v2
TMEM219	1.77	0.974	1.24	0.904	-0.53	JuhaszTiminszky2020_dmso-olap	JuhaszTiminszky2020	GeCKO_v2
HCRTR2	1.77	0.974	1.42	0.904	-0.35	JuhaszTiminszky2020_dmso-olap	JuhaszTiminszky2020	GeCKO_v2
CNFN	1.78	0.974	0.87	0.904	-0.91	JuhaszTiminszky2020_dmso-olap	JuhaszTiminszky2020	GeCKO_v2
RABEP2	1.78	0.974	1.42	0.904	-0.36	JuhaszTiminszky2020_dmso-olap	JuhaszTiminszky2020	GeCKO_v2
VPS29	1.79	0.974	2.08	0.904	0.29	JuhaszTiminszky2020_dmso-olap	JuhaszTiminszky2020	GeCKO_v2
ZNF683	1.79	0.974	1.26	0.904	-0.53	JuhaszTiminszky2020_dmso-olap	JuhaszTiminszky2020	GeCKO_v2
STK39	1.8	0.974	1.33	0.904	-0.47	JuhaszTiminszky2020_dmso-olap	JuhaszTiminszky2020	GeCKO_v2
MIR920	1.8	0.974	1.56	0.904	-0.24	JuhaszTiminszky2020_dmso-olap	JuhaszTiminszky2020	GeCKO_v2
FMNL3	1.81	0.974	1.2	0.904	-0.61	JuhaszTiminszky2020_dmso-olap	JuhaszTiminszky2020	GeCKO_v2
KRT71	1.81	0.974	2.33	0.589	0.52	JuhaszTiminszky2020_dmso-olap	JuhaszTiminszky2020	GeCKO_v2
FLCN	1.82	0.974	1.45	0.904	-0.37	JuhaszTiminszky2020_dmso-olap	JuhaszTiminszky2020	GeCKO_v2
SYS1	1.83	0.974	0.32	0.915	-1.51	JuhaszTiminszky2020_dmso-olap	JuhaszTiminszky2020	GeCKO_v2
MIR6783	1.83	0.974	1.49	0.904	-0.34	JuhaszTiminszky2020_dmso-olap	JuhaszTiminszky2020	GeCKO_v2
COL9A2	1.83	0.974	2.31	0.626	0.48	JuhaszTiminszky2020_dmso-olap	JuhaszTiminszky2020	GeCKO_v2
MIR8075	1.84	0.974	0.84	0.904	-1	JuhaszTiminszky2020_dmso-olap	JuhaszTiminszky2020	GeCKO_v2
MIR3670-1	1.84	0.974	1.51	0.904	-0.33	JuhaszTiminszky2020_dmso-olap	JuhaszTiminszky2020	GeCKO_v2
USO1	1.84	0.974	1.48	0.904	-0.36	JuhaszTiminszky2020_dmso-olap	JuhaszTiminszky2020	GeCKO_v2
INHBA	1.85	0.974	2.81	0.189	0.96	JuhaszTiminszky2020_dmso-olap	JuhaszTiminszky2020	GeCKO_v2
FCHO1	1.86	0.974	2.19	0.795	0.33	JuhaszTiminszky2020_dmso-olap	JuhaszTiminszky2020	GeCKO_v2
PRM1	1.86	0.974	1.06	0.904	-0.8	JuhaszTiminszky2020_dmso-olap	JuhaszTiminszky2020	GeCKO_v2
SLC35B2	1.86	0.974	1.18	0.904	-0.68	JuhaszTiminszky2020_dmso-olap	JuhaszTiminszky2020	GeCKO_v2
MIR2681	1.86	0.974	1.24	0.904	-0.62	JuhaszTiminszky2020_dmso-olap	JuhaszTiminszky2020	GeCKO_v2
KLK12	1.87	0.974	1.38	0.904	-0.49	JuhaszTiminszky2020_dmso-olap	JuhaszTiminszky2020	GeCKO_v2
OR10G8	1.87	0.974	1.37	0.904	-0.5	JuhaszTiminszky2020_dmso-olap	JuhaszTiminszky2020	GeCKO_v2
NPAS1	1.89	0.974	1.28	0.904	-0.61	JuhaszTiminszky2020_dmso-olap	JuhaszTiminszky2020	GeCKO_v2
SCAF11	1.89	0.974	1.28	0.904	-0.61	JuhaszTiminszky2020_dmso-olap	JuhaszTiminszky2020	GeCKO_v2
FXYD3	1.9	0.974	1.42	0.904	-0.48	JuhaszTiminszky2020_dmso-olap	JuhaszTiminszky2020	GeCKO_v2
AGPAT4	1.9	0.974	1.24	0.904	-0.66	JuhaszTiminszky2020_dmso-olap	JuhaszTiminszky2020	GeCKO_v2
SIRT4	1.91	0.974	2.23	0.73	0.32	JuhaszTiminszky2020_dmso-olap	JuhaszTiminszky2020	GeCKO_v2
TP53BP1	1.91	0.974	1.55	0.904	-0.36	JuhaszTiminszky2020_dmso-olap	JuhaszTiminszky2020	GeCKO_v2
FRMPD4-AS1	1.91	0.974	-0.21	0.876	-2.12	JuhaszTiminszky2020_dmso-olap	JuhaszTiminszky2020	GeCKO_v2
NR2F6	1.91	0.974	1.35	0.904	-0.56	JuhaszTiminszky2020_dmso-olap	JuhaszTiminszky2020	GeCKO_v2
TBX5	1.92	0.974	0.97	0.904	-0.95	JuhaszTiminszky2020_dmso-olap	JuhaszTiminszky2020	GeCKO_v2
CECR2	1.92	0.974	1.61	0.904	-0.31	JuhaszTiminszky2020_dmso-olap	JuhaszTiminszky2020	GeCKO_v2
ZNF254	1.93	0.974	0.08	0.915	-1.85	JuhaszTiminszky2020_dmso-olap	JuhaszTiminszky2020	GeCKO_v2
MEIS2	1.93	0.974	1.39	0.904	-0.54	JuhaszTiminszky2020_dmso-olap	JuhaszTiminszky2020	GeCKO_v2
KRR1	1.93	0.974	0.99	0.904	-0.94	JuhaszTiminszky2020_dmso-olap	JuhaszTiminszky2020	GeCKO_v2
MIR516B1	1.94	0.974	0.97	0.904	-0.97	JuhaszTiminszky2020_dmso-olap	JuhaszTiminszky2020	GeCKO_v2
HERC6	1.94	0.974	1.63	0.904	-0.31	JuhaszTiminszky2020_dmso-olap	JuhaszTiminszky2020	GeCKO_v2
MIR412	1.95	0.974	1.43	0.904	-0.52	JuhaszTiminszky2020_dmso-olap	JuhaszTiminszky2020	GeCKO_v2
MIR3178	1.96	0.974	1.17	0.904	-0.79	JuhaszTiminszky2020_dmso-olap	JuhaszTiminszky2020	GeCKO_v2
OR4D11	1.96	0.974	1.07	0.904	-0.89	JuhaszTiminszky2020_dmso-olap	JuhaszTiminszky2020	GeCKO_v2
SLCO1B3	1.97	0.974	1.06	0.904	-0.91	JuhaszTiminszky2020_dmso-olap	JuhaszTiminszky2020	GeCKO_v2
BLOC1S2	1.97	0.974	2.58	0.326	0.61	JuhaszTiminszky2020_dmso-olap	JuhaszTiminszky2020	GeCKO_v2
SNX10	1.98	0.974	1.68	0.904	-0.3	JuhaszTiminszky2020_dmso-olap	JuhaszTiminszky2020	GeCKO_v2
MTR	1.98	0.974	1.45	0.904	-0.53	JuhaszTiminszky2020_dmso-olap	JuhaszTiminszky2020	GeCKO_v2
FABP1	1.98	0.974	1.71	0.904	-0.27	JuhaszTiminszky2020_dmso-olap	JuhaszTiminszky2020	GeCKO_v2
RASSF3	1.98	0.974	1.4	0.904	-0.58	JuhaszTiminszky2020_dmso-olap	JuhaszTiminszky2020	GeCKO_v2
AGAP5	2	0.974	0.66	0.915	-1.34	JuhaszTiminszky2020_dmso-olap	JuhaszTiminszky2020	GeCKO_v2
RND3	2	0.974	2.4	0.511	0.4	JuhaszTiminszky2020_dmso-olap	JuhaszTiminszky2020	GeCKO_v2
APOM	2	0.974	1.27	0.904	-0.73	JuhaszTiminszky2020_dmso-olap	JuhaszTiminszky2020	GeCKO_v2
MIR2392	2	0.974	1.44	0.904	-0.56	JuhaszTiminszky2020_dmso-olap	JuhaszTiminszky2020	GeCKO_v2
MIR193B	2.02	0.974	1.4	0.904	-0.62	JuhaszTiminszky2020_dmso-olap	JuhaszTiminszky2020	GeCKO_v2
TEDDM1	2.02	0.974	1.76	0.904	-0.26	JuhaszTiminszky2020_dmso-olap	JuhaszTiminszky2020	GeCKO_v2
TULP2	2.02	0.974	2.35	0.57	0.33	JuhaszTiminszky2020_dmso-olap	JuhaszTiminszky2020	GeCKO_v2
SPATA31A6	2.04	0.974	1.19	0.904	-0.85	JuhaszTiminszky2020_dmso-olap	JuhaszTiminszky2020	GeCKO_v2
OTUD7A	2.05	0.974	1.63	0.904	-0.42	JuhaszTiminszky2020_dmso-olap	JuhaszTiminszky2020	GeCKO_v2
CEBPA	2.05	0.974	1.75	0.904	-0.3	JuhaszTiminszky2020_dmso-olap	JuhaszTiminszky2020	GeCKO_v2
OPN5	2.05	0.974	1.71	0.904	-0.34	JuhaszTiminszky2020_dmso-olap	JuhaszTiminszky2020	GeCKO_v2
CENPH	2.06	0.974	1.36	0.904	-0.7	JuhaszTiminszky2020_dmso-olap	JuhaszTiminszky2020	GeCKO_v2
GPBP1L1	2.06	0.974	1.43	0.904	-0.63	JuhaszTiminszky2020_dmso-olap	JuhaszTiminszky2020	GeCKO_v2
LOC124904765	2.06	0.974	1.25	0.904	-0.81	JuhaszTiminszky2020_dmso-olap	JuhaszTiminszky2020	GeCKO_v2
DDI2	2.06	0.974	0.62	0.915	-1.44	JuhaszTiminszky2020_dmso-olap	JuhaszTiminszky2020	GeCKO_v2
C12orf40	2.06	0.974	1.76	0.904	-0.3	JuhaszTiminszky2020_dmso-olap	JuhaszTiminszky2020	GeCKO_v2
LRRC55	2.07	0.974	1.37	0.904	-0.7	JuhaszTiminszky2020_dmso-olap	JuhaszTiminszky2020	GeCKO_v2
FAF2	2.07	0.974	1.27	0.904	-0.8	JuhaszTiminszky2020_dmso-olap	JuhaszTiminszky2020	GeCKO_v2
GRB2	2.08	0.974	1.74	0.904	-0.34	JuhaszTiminszky2020_dmso-olap	JuhaszTiminszky2020	GeCKO_v2
KRT5	2.08	0.974	1.5	0.904	-0.58	JuhaszTiminszky2020_dmso-olap	JuhaszTiminszky2020	GeCKO_v2
IKZF4	2.08	0.974	2.5	0.392	0.42	JuhaszTiminszky2020_dmso-olap	JuhaszTiminszky2020	GeCKO_v2
MIOS	2.09	0.974	1.74	0.904	-0.35	JuhaszTiminszky2020_dmso-olap	JuhaszTiminszky2020	GeCKO_v2
EPN1	2.09	0.974	1.21	0.904	-0.88	JuhaszTiminszky2020_dmso-olap	JuhaszTiminszky2020	GeCKO_v2
OSER1	2.1	0.974	2.33	0.592	0.23	JuhaszTiminszky2020_dmso-olap	JuhaszTiminszky2020	GeCKO_v2
LYSMD4	2.11	0.974	1.73	0.904	-0.38	JuhaszTiminszky2020_dmso-olap	JuhaszTiminszky2020	GeCKO_v2
MIR3925	2.11	0.974	1.33	0.904	-0.78	JuhaszTiminszky2020_dmso-olap	JuhaszTiminszky2020	GeCKO_v2
SLC35B4	2.11	0.974	1.78	0.904	-0.33	JuhaszTiminszky2020_dmso-olap	JuhaszTiminszky2020	GeCKO_v2
KRTAP19-6	2.12	0.974	1.45	0.904	-0.67	JuhaszTiminszky2020_dmso-olap	JuhaszTiminszky2020	GeCKO_v2
MIR1293	2.12	0.974	1.65	0.904	-0.47	JuhaszTiminszky2020_dmso-olap	JuhaszTiminszky2020	GeCKO_v2
KIFBP	2.13	0.974	1.57	0.904	-0.56	JuhaszTiminszky2020_dmso-olap	JuhaszTiminszky2020	GeCKO_v2
MIR661	2.13	0.974	1.42	0.904	-0.71	JuhaszTiminszky2020_dmso-olap	JuhaszTiminszky2020	GeCKO_v2
AMDHD2	2.14	0.974	0.05	0.915	-2.09	JuhaszTiminszky2020_dmso-olap	JuhaszTiminszky2020	GeCKO_v2
PPM1E	2.14	0.971	1.82	0.904	-0.32	JuhaszTiminszky2020_dmso-olap	JuhaszTiminszky2020	GeCKO_v2
ARF1	2.15	0.965	1.69	0.904	-0.46	JuhaszTiminszky2020_dmso-olap	JuhaszTiminszky2020	GeCKO_v2
MEIOB	2.15	0.96	0.69	0.915	-1.46	JuhaszTiminszky2020_dmso-olap	JuhaszTiminszky2020	GeCKO_v2
GLS2	2.17	0.946	1.87	0.904	-0.3	JuhaszTiminszky2020_dmso-olap	JuhaszTiminszky2020	GeCKO_v2
ARHGEF25	2.19	0.937	1.73	0.904	-0.46	JuhaszTiminszky2020_dmso-olap	JuhaszTiminszky2020	GeCKO_v2
DDX24	2.19	0.935	1.57	0.904	-0.62	JuhaszTiminszky2020_dmso-olap	JuhaszTiminszky2020	GeCKO_v2
PFKFB4	2.2	0.932	0.5	0.915	-1.7	JuhaszTiminszky2020_dmso-olap	JuhaszTiminszky2020	GeCKO_v2
MRPS23	2.22	0.912	1.76	0.904	-0.46	JuhaszTiminszky2020_dmso-olap	JuhaszTiminszky2020	GeCKO_v2
PTPN23	2.22	0.912	1.81	0.904	-0.41	JuhaszTiminszky2020_dmso-olap	JuhaszTiminszky2020	GeCKO_v2
JUN	2.24	0.883	1.68	0.904	-0.56	JuhaszTiminszky2020_dmso-olap	JuhaszTiminszky2020	GeCKO_v2
KRAS	2.29	0.814	1.8	0.904	-0.49	JuhaszTiminszky2020_dmso-olap	JuhaszTiminszky2020	GeCKO_v2
ZNF286A	2.3	0.807	0.55	0.915	-1.75	JuhaszTiminszky2020_dmso-olap	JuhaszTiminszky2020	GeCKO_v2
C2orf83	2.32	0.792	1.5	0.904	-0.82	JuhaszTiminszky2020_dmso-olap	JuhaszTiminszky2020	GeCKO_v2
UBAC1	2.32	0.792	1.96	0.904	-0.36	JuhaszTiminszky2020_dmso-olap	JuhaszTiminszky2020	GeCKO_v2
EME2	2.35	0.779	0.28	0.915	-2.07	JuhaszTiminszky2020_dmso-olap	JuhaszTiminszky2020	GeCKO_v2
ARCN1	2.35	0.779	1.97	0.904	-0.38	JuhaszTiminszky2020_dmso-olap	JuhaszTiminszky2020	GeCKO_v2
CXCL1	2.35	0.779	0.94	0.904	-1.41	JuhaszTiminszky2020_dmso-olap	JuhaszTiminszky2020	GeCKO_v2
ATP6AP2	2.36	0.779	1.64	0.904	-0.72	JuhaszTiminszky2020_dmso-olap	JuhaszTiminszky2020	GeCKO_v2
TSPAN31	2.37	0.779	1.83	0.904	-0.54	JuhaszTiminszky2020_dmso-olap	JuhaszTiminszky2020	GeCKO_v2
MIR4785	2.38	0.772	1.71	0.904	-0.67	JuhaszTiminszky2020_dmso-olap	JuhaszTiminszky2020	GeCKO_v2
VPS11	2.39	0.772	1.49	0.904	-0.9	JuhaszTiminszky2020_dmso-olap	JuhaszTiminszky2020	GeCKO_v2
HSD17B10	2.45	0.731	1.55	0.904	-0.9	JuhaszTiminszky2020_dmso-olap	JuhaszTiminszky2020	GeCKO_v2
HOXC5	2.45	0.73	2.83	0.189	0.38	JuhaszTiminszky2020_dmso-olap	JuhaszTiminszky2020	GeCKO_v2
MAX	2.45	0.73	2.24	0.716	-0.21	JuhaszTiminszky2020_dmso-olap	JuhaszTiminszky2020	GeCKO_v2
MIR6511A1	2.45	0.73	1.17	0.904	-1.28	JuhaszTiminszky2020_dmso-olap	JuhaszTiminszky2020	GeCKO_v2
GABRE	2.47	0.712	1.8	0.904	-0.67	JuhaszTiminszky2020_dmso-olap	JuhaszTiminszky2020	GeCKO_v2
ATF1	2.48	0.693	3.1	0.189	0.62	JuhaszTiminszky2020_dmso-olap	JuhaszTiminszky2020	GeCKO_v2
B3GAT3	2.52	0.654	2.28	0.659	-0.24	JuhaszTiminszky2020_dmso-olap	JuhaszTiminszky2020	GeCKO_v2
HSP90B1	2.53	0.654	2.17	0.83	-0.36	JuhaszTiminszky2020_dmso-olap	JuhaszTiminszky2020	GeCKO_v2
TMED10	2.53	0.654	2.02	0.904	-0.51	JuhaszTiminszky2020_dmso-olap	JuhaszTiminszky2020	GeCKO_v2
DNAJC22	2.54	0.654	3.02	0.189	0.48	JuhaszTiminszky2020_dmso-olap	JuhaszTiminszky2020	GeCKO_v2
IMPDH2	2.54	0.654	2.11	0.904	-0.43	JuhaszTiminszky2020_dmso-olap	JuhaszTiminszky2020	GeCKO_v2
SPESP1	2.56	0.654	1.57	0.904	-0.99	JuhaszTiminszky2020_dmso-olap	JuhaszTiminszky2020	GeCKO_v2
MIR887	2.56	0.654	1.73	0.904	-0.83	JuhaszTiminszky2020_dmso-olap	JuhaszTiminszky2020	GeCKO_v2
ZNF296	2.58	0.652	3.39	0.189	0.81	JuhaszTiminszky2020_dmso-olap	JuhaszTiminszky2020	GeCKO_v2
RND1	2.59	0.632	3.19	0.189	0.6	JuhaszTiminszky2020_dmso-olap	JuhaszTiminszky2020	GeCKO_v2
ERBB3	2.6	0.631	3.02	0.189	0.42	JuhaszTiminszky2020_dmso-olap	JuhaszTiminszky2020	GeCKO_v2
CCDC3	2.62	0.605	3.18	0.189	0.56	JuhaszTiminszky2020_dmso-olap	JuhaszTiminszky2020	GeCKO_v2
PHF2	2.62	0.605	1.8	0.904	-0.82	JuhaszTiminszky2020_dmso-olap	JuhaszTiminszky2020	GeCKO_v2
AGFG2	2.63	0.594	2.22	0.748	-0.41	JuhaszTiminszky2020_dmso-olap	JuhaszTiminszky2020	GeCKO_v2
TMT1A	2.66	0.577	2	0.904	-0.66	JuhaszTiminszky2020_dmso-olap	JuhaszTiminszky2020	GeCKO_v2
CDK5RAP3	2.69	0.562	3.2	0.189	0.51	JuhaszTiminszky2020_dmso-olap	JuhaszTiminszky2020	GeCKO_v2
NET1	2.69	0.562	3.23	0.189	0.54	JuhaszTiminszky2020_dmso-olap	JuhaszTiminszky2020	GeCKO_v2
DGLUCY	2.74	0.516	2.02	0.904	-0.72	JuhaszTiminszky2020_dmso-olap	JuhaszTiminszky2020	GeCKO_v2
LOC105375433	2.82	0.441	1.73	0.904	-1.09	JuhaszTiminszky2020_dmso-olap	JuhaszTiminszky2020	GeCKO_v2
TNS2	2.86	0.429	3.3	0.189	0.44	JuhaszTiminszky2020_dmso-olap	JuhaszTiminszky2020	GeCKO_v2
RBMS1	2.91	0.4	3.43	0.189	0.52	JuhaszTiminszky2020_dmso-olap	JuhaszTiminszky2020	GeCKO_v2
SAMD4B	3.07	0.286	2.41	0.492	-0.66	JuhaszTiminszky2020_dmso-olap	JuhaszTiminszky2020	GeCKO_v2
IRS2	3.08	0.286	2.58	0.326	-0.5	JuhaszTiminszky2020_dmso-olap	JuhaszTiminszky2020	GeCKO_v2
PTP4A1	3.1	0.279	2.55	0.352	-0.55	JuhaszTiminszky2020_dmso-olap	JuhaszTiminszky2020	GeCKO_v2
C19orf25	3.19	0.236	2.75	0.202	-0.44	JuhaszTiminszky2020_dmso-olap	JuhaszTiminszky2020	GeCKO_v2
REX1BD	3.25	0.221	2.56	0.34	-0.69	JuhaszTiminszky2020_dmso-olap	JuhaszTiminszky2020	GeCKO_v2
COG3	3.32	0.19	2.82	0.189	-0.5	JuhaszTiminszky2020_dmso-olap	JuhaszTiminszky2020	GeCKO_v2
SIN3A	3.33	0.189	2.84	0.189	-0.49	JuhaszTiminszky2020_dmso-olap	JuhaszTiminszky2020	GeCKO_v2
WDR59	3.35	0.182	3.01	0.189	-0.34	JuhaszTiminszky2020_dmso-olap	JuhaszTiminszky2020	GeCKO_v2
SLC7A11	3.41	0.16	4.24	0.0578	0.83	JuhaszTiminszky2020_dmso-olap	JuhaszTiminszky2020	GeCKO_v2
FRS2	3.48	0.133	2.99	0.189	-0.49	JuhaszTiminszky2020_dmso-olap	JuhaszTiminszky2020	GeCKO_v2
MIR3180-4	3.54	0.117	2.01	0.904	-1.53	JuhaszTiminszky2020_dmso-olap	JuhaszTiminszky2020	GeCKO_v2
PARG	3.6	0.107	2.99	0.189	-0.61	JuhaszTiminszky2020_dmso-olap	JuhaszTiminszky2020	GeCKO_v2
LAMTOR5	3.6	0.107	4.21	0.0578	0.61	JuhaszTiminszky2020_dmso-olap	JuhaszTiminszky2020	GeCKO_v2
PTAR1	3.74	0.086	2.99	0.189	-0.75	JuhaszTiminszky2020_dmso-olap	JuhaszTiminszky2020	GeCKO_v2
UNC50	3.9	0.0505	3.58	0.189	-0.32	JuhaszTiminszky2020_dmso-olap	JuhaszTiminszky2020	GeCKO_v2
MYC	4.06	0.0292	3.78	0.189	-0.28	JuhaszTiminszky2020_dmso-olap	JuhaszTiminszky2020	GeCKO_v2
WDR24	4.22	0.0186	5.37	0.000535	1.15	JuhaszTiminszky2020_dmso-olap	JuhaszTiminszky2020	GeCKO_v2
POLR3A	-6.42	7.41e-07	-7.53	4.85e-10	-1.11	JuhaszTiminszky2020_T0-dmso	JuhaszTiminszky2020	GeCKO_v2
WASHC1	-6.31	9.82e-07	-6.02	3.73e-06	0.29	JuhaszTiminszky2020_T0-dmso	JuhaszTiminszky2020	GeCKO_v2
WDR55	-6.13	2.41e-06	-6.87	3.42e-08	-0.74	JuhaszTiminszky2020_T0-dmso	JuhaszTiminszky2020	GeCKO_v2
KTI12	-5.99	3.79e-06	-7.56	4.85e-10	-1.57	JuhaszTiminszky2020_T0-dmso	JuhaszTiminszky2020	GeCKO_v2
PTPMT1	-5.97	3.79e-06	-7.6	4.85e-10	-1.63	JuhaszTiminszky2020_T0-dmso	JuhaszTiminszky2020	GeCKO_v2
GAPDH	-5.96	3.79e-06	-3.93	0.0222	2.03	JuhaszTiminszky2020_T0-dmso	JuhaszTiminszky2020	GeCKO_v2
DHX33	-5.83	7.29e-06	-7.24	3.5e-09	-1.41	JuhaszTiminszky2020_T0-dmso	JuhaszTiminszky2020	GeCKO_v2
DPAGT1	-5.62	1.74e-05	-6.21	1.45e-06	-0.59	JuhaszTiminszky2020_T0-dmso	JuhaszTiminszky2020	GeCKO_v2
NARS2	-5.62	1.74e-05	-6.85	3.62e-08	-1.23	JuhaszTiminszky2020_T0-dmso	JuhaszTiminszky2020	GeCKO_v2
PPP4C	-5.6	1.8e-05	-6.13	2.01e-06	-0.53	JuhaszTiminszky2020_T0-dmso	JuhaszTiminszky2020	GeCKO_v2
DCPS	-5.51	2.33e-05	-6.65	1.24e-07	-1.14	JuhaszTiminszky2020_T0-dmso	JuhaszTiminszky2020	GeCKO_v2
GNB1L	-5.03	0.000287	-5.8	1.19e-05	-0.77	JuhaszTiminszky2020_T0-dmso	JuhaszTiminszky2020	GeCKO_v2
G6PD	-4.81	0.000812	-6.28	1.18e-06	-1.47	JuhaszTiminszky2020_T0-dmso	JuhaszTiminszky2020	GeCKO_v2
IARS2	-4.77	0.000853	-4.26	0.00722	0.51	JuhaszTiminszky2020_T0-dmso	JuhaszTiminszky2020	GeCKO_v2
NELFB	-4.73	0.000962	-5.78	1.25e-05	-1.05	JuhaszTiminszky2020_T0-dmso	JuhaszTiminszky2020	GeCKO_v2
EIF1AX	-4.69	0.00113	-3.4	0.0846	1.29	JuhaszTiminszky2020_T0-dmso	JuhaszTiminszky2020	GeCKO_v2
VARS2	-4.66	0.00119	-5.41	7.83e-05	-0.75	JuhaszTiminszky2020_T0-dmso	JuhaszTiminszky2020	GeCKO_v2
POLR1H	-4.65	0.00119	-5.45	6.23e-05	-0.8	JuhaszTiminszky2020_T0-dmso	JuhaszTiminszky2020	GeCKO_v2
GNL2	-4.65	0.00119	-5.11	0.000257	-0.46	JuhaszTiminszky2020_T0-dmso	JuhaszTiminszky2020	GeCKO_v2
RPS19	-4.52	0.00208	-3.76	0.0344	0.76	JuhaszTiminszky2020_T0-dmso	JuhaszTiminszky2020	GeCKO_v2
MIR6736	-4.49	0.00214	-3.88	0.025	0.61	JuhaszTiminszky2020_T0-dmso	JuhaszTiminszky2020	GeCKO_v2
ISCA2	-4.47	0.00224	-5.86	8.96e-06	-1.39	JuhaszTiminszky2020_T0-dmso	JuhaszTiminszky2020	GeCKO_v2
CCNA2	-4.46	0.00224	-3.54	0.0578	0.92	JuhaszTiminszky2020_T0-dmso	JuhaszTiminszky2020	GeCKO_v2
RACK1	-4.45	0.00224	-4.91	0.00059	-0.46	JuhaszTiminszky2020_T0-dmso	JuhaszTiminszky2020	GeCKO_v2
ARFRP1	-4.44	0.00238	-5.36	8.5e-05	-0.92	JuhaszTiminszky2020_T0-dmso	JuhaszTiminszky2020	GeCKO_v2
SMU1	-4.43	0.00242	-5.23	0.000156	-0.8	JuhaszTiminszky2020_T0-dmso	JuhaszTiminszky2020	GeCKO_v2
WARS1	-4.42	0.00244	-4.9	0.000607	-0.48	JuhaszTiminszky2020_T0-dmso	JuhaszTiminszky2020	GeCKO_v2
CTU2	-4.34	0.00323	-5.05	0.000335	-0.71	JuhaszTiminszky2020_T0-dmso	JuhaszTiminszky2020	GeCKO_v2
RPL18A	-4.33	0.00323	-4.01	0.0171	0.32	JuhaszTiminszky2020_T0-dmso	JuhaszTiminszky2020	GeCKO_v2
BARD1	-4.3	0.00369	-5.24	0.000153	-0.94	JuhaszTiminszky2020_T0-dmso	JuhaszTiminszky2020	GeCKO_v2
ANKEF1	-4.29	0.00373	0.74	0.895	5.03	JuhaszTiminszky2020_T0-dmso	JuhaszTiminszky2020	GeCKO_v2
EIF3I	-4.28	0.00387	-3.2	0.143	1.08	JuhaszTiminszky2020_T0-dmso	JuhaszTiminszky2020	GeCKO_v2
AGAP4	-4.25	0.00425	-5.16	0.000208	-0.91	JuhaszTiminszky2020_T0-dmso	JuhaszTiminszky2020	GeCKO_v2
AGAP6	-4.23	0.00448	-5.46	6.1e-05	-1.23	JuhaszTiminszky2020_T0-dmso	JuhaszTiminszky2020	GeCKO_v2
COG4	-4.19	0.00509	-4.91	0.000586	-0.72	JuhaszTiminszky2020_T0-dmso	JuhaszTiminszky2020	GeCKO_v2
AK6	-4.15	0.00596	-5.03	0.00035	-0.88	JuhaszTiminszky2020_T0-dmso	JuhaszTiminszky2020	GeCKO_v2
NOC4L	-4.13	0.00624	-4.85	0.000734	-0.72	JuhaszTiminszky2020_T0-dmso	JuhaszTiminszky2020	GeCKO_v2
TRAIP	-4.07	0.00743	-3.45	0.0755	0.62	JuhaszTiminszky2020_T0-dmso	JuhaszTiminszky2020	GeCKO_v2
RPS14	-4.07	0.00743	-5.4	8.02e-05	-1.33	JuhaszTiminszky2020_T0-dmso	JuhaszTiminszky2020	GeCKO_v2
UBE2N	-4.06	0.00755	-4.51	0.0029	-0.45	JuhaszTiminszky2020_T0-dmso	JuhaszTiminszky2020	GeCKO_v2
CDAN1	-4.04	0.00812	-5.01	0.000382	-0.97	JuhaszTiminszky2020_T0-dmso	JuhaszTiminszky2020	GeCKO_v2
TARS2	-4.03	0.00818	-2.99	0.232	1.04	JuhaszTiminszky2020_T0-dmso	JuhaszTiminszky2020	GeCKO_v2
GOLGA8O	-3.98	0.0097	-3.13	0.165	0.85	JuhaszTiminszky2020_T0-dmso	JuhaszTiminszky2020	GeCKO_v2
RPUSD4	-3.95	0.011	-4.8	0.000915	-0.85	JuhaszTiminszky2020_T0-dmso	JuhaszTiminszky2020	GeCKO_v2
NUP93	-3.88	0.0136	-3.22	0.136	0.66	JuhaszTiminszky2020_T0-dmso	JuhaszTiminszky2020	GeCKO_v2
HUWE1	-3.86	0.0149	-2.67	0.457	1.19	JuhaszTiminszky2020_T0-dmso	JuhaszTiminszky2020	GeCKO_v2
ELP3	-3.85	0.0153	-4.89	0.000624	-1.04	JuhaszTiminszky2020_T0-dmso	JuhaszTiminszky2020	GeCKO_v2
LOC105376912	-3.76	0.0204	-4	0.0175	-0.24	JuhaszTiminszky2020_T0-dmso	JuhaszTiminszky2020	GeCKO_v2
LOC124900601	-3.75	0.0212	-2.28	0.562	1.47	JuhaszTiminszky2020_T0-dmso	JuhaszTiminszky2020	GeCKO_v2
UTP23	-3.74	0.0216	-4.31	0.00587	-0.57	JuhaszTiminszky2020_T0-dmso	JuhaszTiminszky2020	GeCKO_v2
ATP5PB	-3.71	0.0236	-4.52	0.00277	-0.81	JuhaszTiminszky2020_T0-dmso	JuhaszTiminszky2020	GeCKO_v2
POLR2L	-3.67	0.0266	-2.71	0.411	0.96	JuhaszTiminszky2020_T0-dmso	JuhaszTiminszky2020	GeCKO_v2
SKP1	-3.66	0.0282	-2.29	0.562	1.37	JuhaszTiminszky2020_T0-dmso	JuhaszTiminszky2020	GeCKO_v2
TAMM41	-3.64	0.0291	-4.18	0.00877	-0.54	JuhaszTiminszky2020_T0-dmso	JuhaszTiminszky2020	GeCKO_v2
MRPL33	-3.63	0.0291	-4.37	0.00492	-0.74	JuhaszTiminszky2020_T0-dmso	JuhaszTiminszky2020	GeCKO_v2
POLG	-3.62	0.0309	-4.53	0.00271	-0.91	JuhaszTiminszky2020_T0-dmso	JuhaszTiminszky2020	GeCKO_v2
HMGB1	-3.6	0.0325	-2.83	0.321	0.77	JuhaszTiminszky2020_T0-dmso	JuhaszTiminszky2020	GeCKO_v2
EIF5A	-3.57	0.0355	-5.52	4.51e-05	-1.95	JuhaszTiminszky2020_T0-dmso	JuhaszTiminszky2020	GeCKO_v2
SNRNP25	-3.55	0.0373	-4.46	0.00354	-0.91	JuhaszTiminszky2020_T0-dmso	JuhaszTiminszky2020	GeCKO_v2
MIR6866	-3.54	0.0377	-2.6	0.501	0.94	JuhaszTiminszky2020_T0-dmso	JuhaszTiminszky2020	GeCKO_v2
CHMP6	-3.54	0.0381	-4.46	0.00352	-0.92	JuhaszTiminszky2020_T0-dmso	JuhaszTiminszky2020	GeCKO_v2
GUK1	-3.53	0.0384	-4.23	0.00784	-0.7	JuhaszTiminszky2020_T0-dmso	JuhaszTiminszky2020	GeCKO_v2
CHEK1	-3.51	0.0399	-1.99	0.562	1.52	JuhaszTiminszky2020_T0-dmso	JuhaszTiminszky2020	GeCKO_v2
DGCR8	-3.48	0.0426	-2.68	0.447	0.8	JuhaszTiminszky2020_T0-dmso	JuhaszTiminszky2020	GeCKO_v2
SSU72	-3.48	0.0426	-4.64	0.00174	-1.16	JuhaszTiminszky2020_T0-dmso	JuhaszTiminszky2020	GeCKO_v2
TARDBP	-3.48	0.0426	-4.19	0.0086	-0.71	JuhaszTiminszky2020_T0-dmso	JuhaszTiminszky2020	GeCKO_v2
SRP14	-3.47	0.0426	-4.62	0.00192	-1.15	JuhaszTiminszky2020_T0-dmso	JuhaszTiminszky2020	GeCKO_v2
MED14	-3.47	0.0426	-2.09	0.562	1.38	JuhaszTiminszky2020_T0-dmso	JuhaszTiminszky2020	GeCKO_v2
PARS2	-3.47	0.0426	-3.17	0.156	0.3	JuhaszTiminszky2020_T0-dmso	JuhaszTiminszky2020	GeCKO_v2
GRWD1	-3.47	0.0426	-4.33	0.00559	-0.86	JuhaszTiminszky2020_T0-dmso	JuhaszTiminszky2020	GeCKO_v2
MRPL38	-3.46	0.0433	-4.35	0.00516	-0.89	JuhaszTiminszky2020_T0-dmso	JuhaszTiminszky2020	GeCKO_v2
PPP1R35	-3.46	0.0433	-3.91	0.0231	-0.45	JuhaszTiminszky2020_T0-dmso	JuhaszTiminszky2020	GeCKO_v2
PCNA	-3.43	0.0464	-2.03	0.562	1.4	JuhaszTiminszky2020_T0-dmso	JuhaszTiminszky2020	GeCKO_v2
SNAPC2	-3.42	0.0477	-4.11	0.0115	-0.69	JuhaszTiminszky2020_T0-dmso	JuhaszTiminszky2020	GeCKO_v2
PSMD12	-3.41	0.0492	-2.42	0.562	0.99	JuhaszTiminszky2020_T0-dmso	JuhaszTiminszky2020	GeCKO_v2
TIMM23	-3.35	0.0565	-3.78	0.0335	-0.43	JuhaszTiminszky2020_T0-dmso	JuhaszTiminszky2020	GeCKO_v2
PGD	-3.34	0.0582	-3.64	0.0429	-0.3	JuhaszTiminszky2020_T0-dmso	JuhaszTiminszky2020	GeCKO_v2
TIMM13	-3.31	0.063	-3.83	0.0298	-0.52	JuhaszTiminszky2020_T0-dmso	JuhaszTiminszky2020	GeCKO_v2
GET3	-3.31	0.063	-4.19	0.00872	-0.88	JuhaszTiminszky2020_T0-dmso	JuhaszTiminszky2020	GeCKO_v2
MRPL2	-3.29	0.0655	-4.26	0.00715	-0.97	JuhaszTiminszky2020_T0-dmso	JuhaszTiminszky2020	GeCKO_v2
LOC124905023	-3.28	0.0675	-1.61	0.745	1.67	JuhaszTiminszky2020_T0-dmso	JuhaszTiminszky2020	GeCKO_v2
MIR629	-3.28	0.0683	-2.7	0.428	0.58	JuhaszTiminszky2020_T0-dmso	JuhaszTiminszky2020	GeCKO_v2
MIR8084	-3.26	0.0725	-1.97	0.562	1.29	JuhaszTiminszky2020_T0-dmso	JuhaszTiminszky2020	GeCKO_v2
DDX21	-3.25	0.073	-3.78	0.0335	-0.53	JuhaszTiminszky2020_T0-dmso	JuhaszTiminszky2020	GeCKO_v2
EXOSC5	-3.25	0.0737	-3.8	0.0314	-0.55	JuhaszTiminszky2020_T0-dmso	JuhaszTiminszky2020	GeCKO_v2
RABGGTA	-3.24	0.0749	-2.65	0.461	0.59	JuhaszTiminszky2020_T0-dmso	JuhaszTiminszky2020	GeCKO_v2
RAD51	-3.23	0.0761	-3.97	0.0187	-0.74	JuhaszTiminszky2020_T0-dmso	JuhaszTiminszky2020	GeCKO_v2
PPIH	-3.21	0.0805	-3.48	0.0679	-0.27	JuhaszTiminszky2020_T0-dmso	JuhaszTiminszky2020	GeCKO_v2
ELP2	-3.21	0.0813	-2.48	0.562	0.73	JuhaszTiminszky2020_T0-dmso	JuhaszTiminszky2020	GeCKO_v2
DHX38	-3.2	0.0821	-3.71	0.0389	-0.51	JuhaszTiminszky2020_T0-dmso	JuhaszTiminszky2020	GeCKO_v2
RPL32	-3.19	0.0833	-1.95	0.562	1.24	JuhaszTiminszky2020_T0-dmso	JuhaszTiminszky2020	GeCKO_v2
MIR4769	-3.19	0.0833	-2.52	0.562	0.67	JuhaszTiminszky2020_T0-dmso	JuhaszTiminszky2020	GeCKO_v2
NFS1	-3.18	0.0855	-4.09	0.0126	-0.91	JuhaszTiminszky2020_T0-dmso	JuhaszTiminszky2020	GeCKO_v2
NPIPA5	-3.18	0.0858	-4.7	0.00144	-1.52	JuhaszTiminszky2020_T0-dmso	JuhaszTiminszky2020	GeCKO_v2
NSMCE1	-3.18	0.0858	-3.94	0.0213	-0.76	JuhaszTiminszky2020_T0-dmso	JuhaszTiminszky2020	GeCKO_v2
PIGM	-3.15	0.0937	-3.78	0.0329	-0.63	JuhaszTiminszky2020_T0-dmso	JuhaszTiminszky2020	GeCKO_v2
MIR548AA1	-3.14	0.0951	-3.37	0.0916	-0.23	JuhaszTiminszky2020_T0-dmso	JuhaszTiminszky2020	GeCKO_v2
KDSR	-3.14	0.0951	-3.77	0.0344	-0.63	JuhaszTiminszky2020_T0-dmso	JuhaszTiminszky2020	GeCKO_v2
CNOT3	-3.14	0.0951	-3.62	0.0457	-0.48	JuhaszTiminszky2020_T0-dmso	JuhaszTiminszky2020	GeCKO_v2
PES1	-3.13	0.0951	-2.4	0.562	0.73	JuhaszTiminszky2020_T0-dmso	JuhaszTiminszky2020	GeCKO_v2
MIR4637	-3.13	0.0956	-3.76	0.0344	-0.63	JuhaszTiminszky2020_T0-dmso	JuhaszTiminszky2020	GeCKO_v2
DTYMK	-3.13	0.0964	-3.67	0.0393	-0.54	JuhaszTiminszky2020_T0-dmso	JuhaszTiminszky2020	GeCKO_v2
MIR219A2	-3.09	0.107	-3.57	0.0541	-0.48	JuhaszTiminszky2020_T0-dmso	JuhaszTiminszky2020	GeCKO_v2
RRP1	-3.09	0.107	-3.55	0.0573	-0.46	JuhaszTiminszky2020_T0-dmso	JuhaszTiminszky2020	GeCKO_v2
WDR1	-3.09	0.107	-3.69	0.0393	-0.6	JuhaszTiminszky2020_T0-dmso	JuhaszTiminszky2020	GeCKO_v2
HMGCS1	-3.08	0.108	-3.73	0.0384	-0.65	JuhaszTiminszky2020_T0-dmso	JuhaszTiminszky2020	GeCKO_v2
CIAO1	-3.08	0.108	-3.67	0.0393	-0.59	JuhaszTiminszky2020_T0-dmso	JuhaszTiminszky2020	GeCKO_v2
MIR3928	-3.06	0.112	-2.73	0.397	0.33	JuhaszTiminszky2020_T0-dmso	JuhaszTiminszky2020	GeCKO_v2
WDR43	-3.04	0.117	-2.25	0.562	0.79	JuhaszTiminszky2020_T0-dmso	JuhaszTiminszky2020	GeCKO_v2
ELOB	-3.04	0.117	-2.79	0.349	0.25	JuhaszTiminszky2020_T0-dmso	JuhaszTiminszky2020	GeCKO_v2
RPS24	-3.03	0.118	-1.97	0.562	1.06	JuhaszTiminszky2020_T0-dmso	JuhaszTiminszky2020	GeCKO_v2
RPL13A	-3.03	0.118	-3.36	0.093	-0.33	JuhaszTiminszky2020_T0-dmso	JuhaszTiminszky2020	GeCKO_v2
SEC61B	-3.01	0.122	-3.68	0.0393	-0.67	JuhaszTiminszky2020_T0-dmso	JuhaszTiminszky2020	GeCKO_v2
CPSF3	-3.01	0.123	-2.12	0.562	0.89	JuhaszTiminszky2020_T0-dmso	JuhaszTiminszky2020	GeCKO_v2
DDX51	-3.01	0.124	-1.54	0.809	1.47	JuhaszTiminszky2020_T0-dmso	JuhaszTiminszky2020	GeCKO_v2
MTPAP	-3	0.124	-1.95	0.562	1.05	JuhaszTiminszky2020_T0-dmso	JuhaszTiminszky2020	GeCKO_v2
RAE1	-3	0.126	-3.53	0.0584	-0.53	JuhaszTiminszky2020_T0-dmso	JuhaszTiminszky2020	GeCKO_v2
MIR507	-2.99	0.127	-3.38	0.0893	-0.39	JuhaszTiminszky2020_T0-dmso	JuhaszTiminszky2020	GeCKO_v2
RPL3	-2.99	0.127	-2.08	0.562	0.91	JuhaszTiminszky2020_T0-dmso	JuhaszTiminszky2020	GeCKO_v2
NAA25	-2.98	0.128	-3.7	0.0393	-0.72	JuhaszTiminszky2020_T0-dmso	JuhaszTiminszky2020	GeCKO_v2
CDC123	-2.98	0.129	-2.22	0.562	0.76	JuhaszTiminszky2020_T0-dmso	JuhaszTiminszky2020	GeCKO_v2
POLE2	-2.97	0.133	-1.87	0.562	1.1	JuhaszTiminszky2020_T0-dmso	JuhaszTiminszky2020	GeCKO_v2
EIF3A	-2.96	0.134	-1.91	0.562	1.05	JuhaszTiminszky2020_T0-dmso	JuhaszTiminszky2020	GeCKO_v2
THOC3	-2.96	0.136	-2.64	0.478	0.32	JuhaszTiminszky2020_T0-dmso	JuhaszTiminszky2020	GeCKO_v2
MIR376A1	-2.96	0.136	-2.09	0.562	0.87	JuhaszTiminszky2020_T0-dmso	JuhaszTiminszky2020	GeCKO_v2
RPLP2	-2.95	0.139	-2.38	0.562	0.57	JuhaszTiminszky2020_T0-dmso	JuhaszTiminszky2020	GeCKO_v2
CDK9	-2.95	0.139	-2.62	0.484	0.33	JuhaszTiminszky2020_T0-dmso	JuhaszTiminszky2020	GeCKO_v2
DDX18	-2.94	0.139	-2.42	0.562	0.52	JuhaszTiminszky2020_T0-dmso	JuhaszTiminszky2020	GeCKO_v2
MIR3910-1	-2.92	0.148	-3.54	0.0577	-0.62	JuhaszTiminszky2020_T0-dmso	JuhaszTiminszky2020	GeCKO_v2
RPL18	-2.9	0.151	-3.93	0.0222	-1.03	JuhaszTiminszky2020_T0-dmso	JuhaszTiminszky2020	GeCKO_v2
MIR4291	-2.88	0.16	-3.06	0.196	-0.18	JuhaszTiminszky2020_T0-dmso	JuhaszTiminszky2020	GeCKO_v2
DDX27	-2.87	0.161	-3.07	0.192	-0.2	JuhaszTiminszky2020_T0-dmso	JuhaszTiminszky2020	GeCKO_v2
NFRKB	-2.87	0.161	-3.63	0.0447	-0.76	JuhaszTiminszky2020_T0-dmso	JuhaszTiminszky2020	GeCKO_v2
KCNT1	-2.86	0.163	-2.41	0.562	0.45	JuhaszTiminszky2020_T0-dmso	JuhaszTiminszky2020	GeCKO_v2
TNPO3	-2.85	0.166	-3.42	0.0812	-0.57	JuhaszTiminszky2020_T0-dmso	JuhaszTiminszky2020	GeCKO_v2
NIP7	-2.85	0.167	-2.01	0.562	0.84	JuhaszTiminszky2020_T0-dmso	JuhaszTiminszky2020	GeCKO_v2
ELOC	-2.85	0.167	-1.79	0.562	1.06	JuhaszTiminszky2020_T0-dmso	JuhaszTiminszky2020	GeCKO_v2
PSMA6	-2.84	0.169	-1.53	0.824	1.31	JuhaszTiminszky2020_T0-dmso	JuhaszTiminszky2020	GeCKO_v2
MIR5787	-2.83	0.175	-2.36	0.562	0.47	JuhaszTiminszky2020_T0-dmso	JuhaszTiminszky2020	GeCKO_v2
MIR548AI	-2.82	0.177	-1.94	0.562	0.88	JuhaszTiminszky2020_T0-dmso	JuhaszTiminszky2020	GeCKO_v2
LOC105378925	-2.82	0.179	-1.47	0.837	1.35	JuhaszTiminszky2020_T0-dmso	JuhaszTiminszky2020	GeCKO_v2
SLC25A26	-2.82	0.179	-2.14	0.562	0.68	JuhaszTiminszky2020_T0-dmso	JuhaszTiminszky2020	GeCKO_v2
PSMD14	-2.79	0.188	-2.07	0.562	0.72	JuhaszTiminszky2020_T0-dmso	JuhaszTiminszky2020	GeCKO_v2
PGAM1	-2.78	0.192	-1.42	0.889	1.36	JuhaszTiminszky2020_T0-dmso	JuhaszTiminszky2020	GeCKO_v2
GAGE12H	-2.78	0.192	-4.35	0.00516	-1.57	JuhaszTiminszky2020_T0-dmso	JuhaszTiminszky2020	GeCKO_v2
ARHGAP31	-2.78	0.194	-1.35	0.943	1.43	JuhaszTiminszky2020_T0-dmso	JuhaszTiminszky2020	GeCKO_v2
PRIM2	-2.77	0.195	-1.68	0.651	1.09	JuhaszTiminszky2020_T0-dmso	JuhaszTiminszky2020	GeCKO_v2
PEX16	-2.77	0.196	-3.59	0.0516	-0.82	JuhaszTiminszky2020_T0-dmso	JuhaszTiminszky2020	GeCKO_v2
MIR8089	-2.76	0.203	-2.3	0.562	0.46	JuhaszTiminszky2020_T0-dmso	JuhaszTiminszky2020	GeCKO_v2
CEP97	-2.75	0.205	-1.33	0.943	1.42	JuhaszTiminszky2020_T0-dmso	JuhaszTiminszky2020	GeCKO_v2
SPDYE6	-2.74	0.208	-4.57	0.00229	-1.83	JuhaszTiminszky2020_T0-dmso	JuhaszTiminszky2020	GeCKO_v2
SEC61G	-2.74	0.21	-2.12	0.562	0.62	JuhaszTiminszky2020_T0-dmso	JuhaszTiminszky2020	GeCKO_v2
RNF25	-2.73	0.213	-2.15	0.562	0.58	JuhaszTiminszky2020_T0-dmso	JuhaszTiminszky2020	GeCKO_v2
EIF5AL1	-2.73	0.213	-2.36	0.562	0.37	JuhaszTiminszky2020_T0-dmso	JuhaszTiminszky2020	GeCKO_v2
SMC1A	-2.73	0.213	-2.16	0.562	0.57	JuhaszTiminszky2020_T0-dmso	JuhaszTiminszky2020	GeCKO_v2
MIR3119-1	-2.72	0.215	-2.43	0.562	0.29	JuhaszTiminszky2020_T0-dmso	JuhaszTiminszky2020	GeCKO_v2
CEBPZ	-2.71	0.218	-2.01	0.562	0.7	JuhaszTiminszky2020_T0-dmso	JuhaszTiminszky2020	GeCKO_v2
CDK12	-2.71	0.218	-3.26	0.12	-0.55	JuhaszTiminszky2020_T0-dmso	JuhaszTiminszky2020	GeCKO_v2
MIR1180	-2.71	0.218	-3.35	0.0956	-0.64	JuhaszTiminszky2020_T0-dmso	JuhaszTiminszky2020	GeCKO_v2
RNMT	-2.7	0.222	-2.19	0.562	0.51	JuhaszTiminszky2020_T0-dmso	JuhaszTiminszky2020	GeCKO_v2
RPS23	-2.69	0.228	-2.25	0.562	0.44	JuhaszTiminszky2020_T0-dmso	JuhaszTiminszky2020	GeCKO_v2
RPL8	-2.69	0.228	-1.54	0.815	1.15	JuhaszTiminszky2020_T0-dmso	JuhaszTiminszky2020	GeCKO_v2
RPS15	-2.65	0.242	-3.05	0.204	-0.4	JuhaszTiminszky2020_T0-dmso	JuhaszTiminszky2020	GeCKO_v2
POLR3C	-2.65	0.242	-3.29	0.111	-0.64	JuhaszTiminszky2020_T0-dmso	JuhaszTiminszky2020	GeCKO_v2
MRPL4	-2.65	0.242	-2.15	0.562	0.5	JuhaszTiminszky2020_T0-dmso	JuhaszTiminszky2020	GeCKO_v2
TUBA1A	-2.65	0.242	-2.13	0.562	0.52	JuhaszTiminszky2020_T0-dmso	JuhaszTiminszky2020	GeCKO_v2
GOLGA6L1	-2.65	0.243	-3.29	0.112	-0.64	JuhaszTiminszky2020_T0-dmso	JuhaszTiminszky2020	GeCKO_v2
TCERG1	-2.61	0.253	-3.08	0.188	-0.47	JuhaszTiminszky2020_T0-dmso	JuhaszTiminszky2020	GeCKO_v2
TUFM	-2.61	0.253	-3.42	0.0811	-0.81	JuhaszTiminszky2020_T0-dmso	JuhaszTiminszky2020	GeCKO_v2
DENR	-2.61	0.253	-1.43	0.883	1.18	JuhaszTiminszky2020_T0-dmso	JuhaszTiminszky2020	GeCKO_v2
RPS26	-2.61	0.253	-1.87	0.562	0.74	JuhaszTiminszky2020_T0-dmso	JuhaszTiminszky2020	GeCKO_v2
PRR20E	-2.61	0.253	-3.17	0.153	-0.56	JuhaszTiminszky2020_T0-dmso	JuhaszTiminszky2020	GeCKO_v2
PRR20D	-2.61	0.253	-3.17	0.153	-0.56	JuhaszTiminszky2020_T0-dmso	JuhaszTiminszky2020	GeCKO_v2
PRR20B	-2.61	0.253	-3.17	0.153	-0.56	JuhaszTiminszky2020_T0-dmso	JuhaszTiminszky2020	GeCKO_v2
PRR20A	-2.61	0.253	-3.17	0.153	-0.56	JuhaszTiminszky2020_T0-dmso	JuhaszTiminszky2020	GeCKO_v2
PRR20C	-2.61	0.253	-3.17	0.153	-0.56	JuhaszTiminszky2020_T0-dmso	JuhaszTiminszky2020	GeCKO_v2
AIFM1	-2.61	0.253	-2.07	0.562	0.54	JuhaszTiminszky2020_T0-dmso	JuhaszTiminszky2020	GeCKO_v2
MIR548AH	-2.6	0.254	-2.89	0.296	-0.29	JuhaszTiminszky2020_T0-dmso	JuhaszTiminszky2020	GeCKO_v2
RBX1	-2.6	0.255	-2.37	0.562	0.23	JuhaszTiminszky2020_T0-dmso	JuhaszTiminszky2020	GeCKO_v2
MIR4443	-2.58	0.267	-2.18	0.562	0.4	JuhaszTiminszky2020_T0-dmso	JuhaszTiminszky2020	GeCKO_v2
EIF1AD	-2.58	0.267	-3.36	0.0942	-0.78	JuhaszTiminszky2020_T0-dmso	JuhaszTiminszky2020	GeCKO_v2
NPIPA2	-2.58	0.267	-4.7	0.00144	-2.12	JuhaszTiminszky2020_T0-dmso	JuhaszTiminszky2020	GeCKO_v2
NPIPA3	-2.58	0.267	-4.7	0.00144	-2.12	JuhaszTiminszky2020_T0-dmso	JuhaszTiminszky2020	GeCKO_v2
GLE1	-2.58	0.267	-2.98	0.243	-0.4	JuhaszTiminszky2020_T0-dmso	JuhaszTiminszky2020	GeCKO_v2
MIR124-2	-2.58	0.267	-0.73	0.928	1.85	JuhaszTiminszky2020_T0-dmso	JuhaszTiminszky2020	GeCKO_v2
RPS8	-2.57	0.267	-1.84	0.562	0.73	JuhaszTiminszky2020_T0-dmso	JuhaszTiminszky2020	GeCKO_v2
RBBP8	-2.57	0.27	-2.21	0.562	0.36	JuhaszTiminszky2020_T0-dmso	JuhaszTiminszky2020	GeCKO_v2
GLRX5	-2.56	0.272	-3.1	0.179	-0.54	JuhaszTiminszky2020_T0-dmso	JuhaszTiminszky2020	GeCKO_v2
FBL	-2.56	0.272	-1.84	0.562	0.72	JuhaszTiminszky2020_T0-dmso	JuhaszTiminszky2020	GeCKO_v2
PRPF6	-2.56	0.273	-3.08	0.186	-0.52	JuhaszTiminszky2020_T0-dmso	JuhaszTiminszky2020	GeCKO_v2
NHP2	-2.56	0.273	-2.23	0.562	0.33	JuhaszTiminszky2020_T0-dmso	JuhaszTiminszky2020	GeCKO_v2
RPL39	-2.56	0.273	-2.04	0.562	0.52	JuhaszTiminszky2020_T0-dmso	JuhaszTiminszky2020	GeCKO_v2
RBM14-RBM4	-2.55	0.277	-2.83	0.323	-0.28	JuhaszTiminszky2020_T0-dmso	JuhaszTiminszky2020	GeCKO_v2
ARHGAP11B	-2.54	0.28	-1.85	0.562	0.69	JuhaszTiminszky2020_T0-dmso	JuhaszTiminszky2020	GeCKO_v2
YY1	-2.54	0.28	-2.07	0.562	0.47	JuhaszTiminszky2020_T0-dmso	JuhaszTiminszky2020	GeCKO_v2
MIR765	-2.54	0.281	-1.81	0.562	0.73	JuhaszTiminszky2020_T0-dmso	JuhaszTiminszky2020	GeCKO_v2
NPIPB5	-2.53	0.292	-3.91	0.0227	-1.38	JuhaszTiminszky2020_T0-dmso	JuhaszTiminszky2020	GeCKO_v2
GINS1	-2.53	0.292	-1.4	0.912	1.13	JuhaszTiminszky2020_T0-dmso	JuhaszTiminszky2020	GeCKO_v2
MIR3923	-2.53	0.292	-1.46	0.851	1.07	JuhaszTiminszky2020_T0-dmso	JuhaszTiminszky2020	GeCKO_v2
TRMT112	-2.52	0.293	-1.95	0.562	0.57	JuhaszTiminszky2020_T0-dmso	JuhaszTiminszky2020	GeCKO_v2
MIR6507	-2.52	0.293	-1.46	0.848	1.06	JuhaszTiminszky2020_T0-dmso	JuhaszTiminszky2020	GeCKO_v2
SNAP23	-2.51	0.301	-1.72	0.614	0.79	JuhaszTiminszky2020_T0-dmso	JuhaszTiminszky2020	GeCKO_v2
RPS10-NUDT3	-2.51	0.301	-0.71	0.922	1.8	JuhaszTiminszky2020_T0-dmso	JuhaszTiminszky2020	GeCKO_v2
MIRLET7F1	-2.5	0.305	-2.9	0.292	-0.4	JuhaszTiminszky2020_T0-dmso	JuhaszTiminszky2020	GeCKO_v2
POLR2J3	-2.5	0.307	-2.94	0.263	-0.44	JuhaszTiminszky2020_T0-dmso	JuhaszTiminszky2020	GeCKO_v2
MIR208B	-2.5	0.307	-2.13	0.562	0.37	JuhaszTiminszky2020_T0-dmso	JuhaszTiminszky2020	GeCKO_v2
RPL23A	-2.5	0.309	-1.78	0.562	0.72	JuhaszTiminszky2020_T0-dmso	JuhaszTiminszky2020	GeCKO_v2
MIR627	-2.49	0.311	-1.38	0.94	1.11	JuhaszTiminszky2020_T0-dmso	JuhaszTiminszky2020	GeCKO_v2
TMEM167A	-2.49	0.313	-3.01	0.223	-0.52	JuhaszTiminszky2020_T0-dmso	JuhaszTiminszky2020	GeCKO_v2
PRPF19	-2.49	0.314	-1.92	0.562	0.57	JuhaszTiminszky2020_T0-dmso	JuhaszTiminszky2020	GeCKO_v2
SRBD1	-2.48	0.316	-3.02	0.22	-0.54	JuhaszTiminszky2020_T0-dmso	JuhaszTiminszky2020	GeCKO_v2
N6AMT1	-2.48	0.32	-1.78	0.562	0.7	JuhaszTiminszky2020_T0-dmso	JuhaszTiminszky2020	GeCKO_v2
ACTR2	-2.47	0.32	-1.8	0.562	0.67	JuhaszTiminszky2020_T0-dmso	JuhaszTiminszky2020	GeCKO_v2
MIR6509	-2.47	0.323	-2.93	0.272	-0.46	JuhaszTiminszky2020_T0-dmso	JuhaszTiminszky2020	GeCKO_v2
PPP1R12A	-2.46	0.324	-1.79	0.562	0.67	JuhaszTiminszky2020_T0-dmso	JuhaszTiminszky2020	GeCKO_v2
BRK1	-2.46	0.326	-1.96	0.562	0.5	JuhaszTiminszky2020_T0-dmso	JuhaszTiminszky2020	GeCKO_v2
OR4F5	-2.46	0.331	-3.1	0.179	-0.64	JuhaszTiminszky2020_T0-dmso	JuhaszTiminszky2020	GeCKO_v2
ELP1	-2.45	0.331	-1.59	0.766	0.86	JuhaszTiminszky2020_T0-dmso	JuhaszTiminszky2020	GeCKO_v2
MIR4433A	-2.45	0.331	-1.73	0.597	0.72	JuhaszTiminszky2020_T0-dmso	JuhaszTiminszky2020	GeCKO_v2
TOMM22	-2.45	0.331	-2.91	0.283	-0.46	JuhaszTiminszky2020_T0-dmso	JuhaszTiminszky2020	GeCKO_v2
MIR200C	-2.45	0.332	-2.94	0.265	-0.49	JuhaszTiminszky2020_T0-dmso	JuhaszTiminszky2020	GeCKO_v2
MIR4309	-2.45	0.333	-2.07	0.562	0.38	JuhaszTiminszky2020_T0-dmso	JuhaszTiminszky2020	GeCKO_v2
MED26	-2.45	0.334	-1.89	0.562	0.56	JuhaszTiminszky2020_T0-dmso	JuhaszTiminszky2020	GeCKO_v2
MIR6130	-2.44	0.334	-2.62	0.481	-0.18	JuhaszTiminszky2020_T0-dmso	JuhaszTiminszky2020	GeCKO_v2
SLC35C1	-2.44	0.337	-3.61	0.0485	-1.17	JuhaszTiminszky2020_T0-dmso	JuhaszTiminszky2020	GeCKO_v2
POLR2I	-2.43	0.338	-1.58	0.776	0.85	JuhaszTiminszky2020_T0-dmso	JuhaszTiminszky2020	GeCKO_v2
MRPS2	-2.43	0.338	-3.19	0.146	-0.76	JuhaszTiminszky2020_T0-dmso	JuhaszTiminszky2020	GeCKO_v2
MIR4670	-2.43	0.338	-2.96	0.254	-0.53	JuhaszTiminszky2020_T0-dmso	JuhaszTiminszky2020	GeCKO_v2
ABHD17A	-2.43	0.339	-3	0.231	-0.57	JuhaszTiminszky2020_T0-dmso	JuhaszTiminszky2020	GeCKO_v2
HNRNPH1	-2.43	0.339	-2	0.562	0.43	JuhaszTiminszky2020_T0-dmso	JuhaszTiminszky2020	GeCKO_v2
KPNA4	-2.43	0.339	-2.68	0.447	-0.25	JuhaszTiminszky2020_T0-dmso	JuhaszTiminszky2020	GeCKO_v2
NEPRO	-2.42	0.346	-1.61	0.739	0.81	JuhaszTiminszky2020_T0-dmso	JuhaszTiminszky2020	GeCKO_v2
MIR4517	-2.42	0.346	-2.76	0.371	-0.34	JuhaszTiminszky2020_T0-dmso	JuhaszTiminszky2020	GeCKO_v2
LSM2	-2.41	0.346	-2.9	0.291	-0.49	JuhaszTiminszky2020_T0-dmso	JuhaszTiminszky2020	GeCKO_v2
PHAX	-2.41	0.346	-1.36	0.943	1.05	JuhaszTiminszky2020_T0-dmso	JuhaszTiminszky2020	GeCKO_v2
MIR1-2	-2.41	0.346	-2.02	0.562	0.39	JuhaszTiminszky2020_T0-dmso	JuhaszTiminszky2020	GeCKO_v2
AARS1	-2.41	0.346	-1.8	0.562	0.61	JuhaszTiminszky2020_T0-dmso	JuhaszTiminszky2020	GeCKO_v2
MIR8063	-2.41	0.347	-1.66	0.679	0.75	JuhaszTiminszky2020_T0-dmso	JuhaszTiminszky2020	GeCKO_v2
MIR8068	-2.41	0.347	-3.34	0.0989	-0.93	JuhaszTiminszky2020_T0-dmso	JuhaszTiminszky2020	GeCKO_v2
RIOK1	-2.41	0.348	-1.51	0.824	0.9	JuhaszTiminszky2020_T0-dmso	JuhaszTiminszky2020	GeCKO_v2
RBM14	-2.4	0.348	-3.8	0.0321	-1.4	JuhaszTiminszky2020_T0-dmso	JuhaszTiminszky2020	GeCKO_v2
MIR4641	-2.4	0.348	-1.97	0.562	0.43	JuhaszTiminszky2020_T0-dmso	JuhaszTiminszky2020	GeCKO_v2
NUBP2	-2.4	0.348	-2.87	0.311	-0.47	JuhaszTiminszky2020_T0-dmso	JuhaszTiminszky2020	GeCKO_v2
ATP5F1A	-2.4	0.348	-2.69	0.432	-0.29	JuhaszTiminszky2020_T0-dmso	JuhaszTiminszky2020	GeCKO_v2
RSL1D1	-2.4	0.349	-1.51	0.824	0.89	JuhaszTiminszky2020_T0-dmso	JuhaszTiminszky2020	GeCKO_v2
UTP15	-2.4	0.349	-1.82	0.562	0.58	JuhaszTiminszky2020_T0-dmso	JuhaszTiminszky2020	GeCKO_v2
PTPA	-2.39	0.349	-1.96	0.562	0.43	JuhaszTiminszky2020_T0-dmso	JuhaszTiminszky2020	GeCKO_v2
ADI1	-2.39	0.351	-0.67	0.918	1.72	JuhaszTiminszky2020_T0-dmso	JuhaszTiminszky2020	GeCKO_v2
CCNH	-2.39	0.353	-2.74	0.392	-0.35	JuhaszTiminszky2020_T0-dmso	JuhaszTiminszky2020	GeCKO_v2
MIR708	-2.39	0.353	-1.69	0.64	0.7	JuhaszTiminszky2020_T0-dmso	JuhaszTiminszky2020	GeCKO_v2
PSMG3	-2.37	0.361	-1.65	0.696	0.72	JuhaszTiminszky2020_T0-dmso	JuhaszTiminszky2020	GeCKO_v2
LOC107985582	-2.37	0.361	-0.31	0.895	2.06	JuhaszTiminszky2020_T0-dmso	JuhaszTiminszky2020	GeCKO_v2
RPS7	-2.37	0.362	-1.89	0.562	0.48	JuhaszTiminszky2020_T0-dmso	JuhaszTiminszky2020	GeCKO_v2
MIR6076	-2.37	0.365	-1.45	0.86	0.92	JuhaszTiminszky2020_T0-dmso	JuhaszTiminszky2020	GeCKO_v2
UXT	-2.37	0.365	-1.68	0.657	0.69	JuhaszTiminszky2020_T0-dmso	JuhaszTiminszky2020	GeCKO_v2
PSMA3	-2.36	0.367	-1.26	0.943	1.1	JuhaszTiminszky2020_T0-dmso	JuhaszTiminszky2020	GeCKO_v2
SPATA5	-2.35	0.372	-3.18	0.153	-0.83	JuhaszTiminszky2020_T0-dmso	JuhaszTiminszky2020	GeCKO_v2
HINFP	-2.35	0.372	-2.89	0.294	-0.54	JuhaszTiminszky2020_T0-dmso	JuhaszTiminszky2020	GeCKO_v2
MIR548AX	-2.35	0.372	-1.49	0.824	0.86	JuhaszTiminszky2020_T0-dmso	JuhaszTiminszky2020	GeCKO_v2
RPL35A	-2.35	0.375	-1.22	0.943	1.13	JuhaszTiminszky2020_T0-dmso	JuhaszTiminszky2020	GeCKO_v2
NSMCE2	-2.34	0.381	-2.67	0.447	-0.33	JuhaszTiminszky2020_T0-dmso	JuhaszTiminszky2020	GeCKO_v2
PRMT1	-2.34	0.381	-2.8	0.342	-0.46	JuhaszTiminszky2020_T0-dmso	JuhaszTiminszky2020	GeCKO_v2
RPLP0	-2.33	0.384	-1.97	0.562	0.36	JuhaszTiminszky2020_T0-dmso	JuhaszTiminszky2020	GeCKO_v2
NCL	-2.33	0.385	-1.6	0.754	0.73	JuhaszTiminszky2020_T0-dmso	JuhaszTiminszky2020	GeCKO_v2
BNC2	-2.33	0.385	-0.34	0.895	1.99	JuhaszTiminszky2020_T0-dmso	JuhaszTiminszky2020	GeCKO_v2
ALG13	-2.32	0.39	-1.87	0.562	0.45	JuhaszTiminszky2020_T0-dmso	JuhaszTiminszky2020	GeCKO_v2
FXN	-2.31	0.39	-1.43	0.883	0.88	JuhaszTiminszky2020_T0-dmso	JuhaszTiminszky2020	GeCKO_v2
LYPD3	-2.31	0.395	-1.17	0.943	1.14	JuhaszTiminszky2020_T0-dmso	JuhaszTiminszky2020	GeCKO_v2
SOD3	-2.3	0.405	-2.58	0.521	-0.28	JuhaszTiminszky2020_T0-dmso	JuhaszTiminszky2020	GeCKO_v2
CA1	-2.3	0.406	-1.34	0.943	0.96	JuhaszTiminszky2020_T0-dmso	JuhaszTiminszky2020	GeCKO_v2
NAA10	-2.3	0.406	-1.67	0.671	0.63	JuhaszTiminszky2020_T0-dmso	JuhaszTiminszky2020	GeCKO_v2
MIR4463	-2.29	0.409	-1.77	0.562	0.52	JuhaszTiminszky2020_T0-dmso	JuhaszTiminszky2020	GeCKO_v2
MIR6083	-2.29	0.41	-1.87	0.562	0.42	JuhaszTiminszky2020_T0-dmso	JuhaszTiminszky2020	GeCKO_v2
MCMBP	-2.28	0.421	-1.75	0.579	0.53	JuhaszTiminszky2020_T0-dmso	JuhaszTiminszky2020	GeCKO_v2
MIR1269B	-2.27	0.426	-1.62	0.733	0.65	JuhaszTiminszky2020_T0-dmso	JuhaszTiminszky2020	GeCKO_v2
UBA52	-2.27	0.428	-1.7	0.626	0.57	JuhaszTiminszky2020_T0-dmso	JuhaszTiminszky2020	GeCKO_v2
MIR550A1	-2.26	0.431	-2.92	0.28	-0.66	JuhaszTiminszky2020_T0-dmso	JuhaszTiminszky2020	GeCKO_v2
YJU2B	-2.26	0.431	-2.69	0.436	-0.43	JuhaszTiminszky2020_T0-dmso	JuhaszTiminszky2020	GeCKO_v2
ATAD3A	-2.26	0.432	-4.8	0.000915	-2.54	JuhaszTiminszky2020_T0-dmso	JuhaszTiminszky2020	GeCKO_v2
MIR1248	-2.25	0.435	-1.71	0.624	0.54	JuhaszTiminszky2020_T0-dmso	JuhaszTiminszky2020	GeCKO_v2
MOCS3	-2.25	0.438	-2.95	0.256	-0.7	JuhaszTiminszky2020_T0-dmso	JuhaszTiminszky2020	GeCKO_v2
MIR4509-1	-2.25	0.439	-2.65	0.462	-0.4	JuhaszTiminszky2020_T0-dmso	JuhaszTiminszky2020	GeCKO_v2
INTS12	-2.24	0.44	-1.86	0.562	0.38	JuhaszTiminszky2020_T0-dmso	JuhaszTiminszky2020	GeCKO_v2
HNRNPU	-2.24	0.441	-1.64	0.699	0.6	JuhaszTiminszky2020_T0-dmso	JuhaszTiminszky2020	GeCKO_v2
EXOSC7	-2.24	0.441	-1.7	0.631	0.54	JuhaszTiminszky2020_T0-dmso	JuhaszTiminszky2020	GeCKO_v2
RBM17	-2.24	0.441	-1.97	0.562	0.27	JuhaszTiminszky2020_T0-dmso	JuhaszTiminszky2020	GeCKO_v2
CTAGE15	-2.23	0.444	-1.77	0.562	0.46	JuhaszTiminszky2020_T0-dmso	JuhaszTiminszky2020	GeCKO_v2
MIR5582	-2.23	0.444	-1.79	0.562	0.44	JuhaszTiminszky2020_T0-dmso	JuhaszTiminszky2020	GeCKO_v2
MIR548AS	-2.23	0.447	-1.4	0.912	0.83	JuhaszTiminszky2020_T0-dmso	JuhaszTiminszky2020	GeCKO_v2
MIR4716	-2.22	0.448	-1.33	0.943	0.89	JuhaszTiminszky2020_T0-dmso	JuhaszTiminszky2020	GeCKO_v2
MIR518A1	-2.22	0.448	-0.75	0.933	1.47	JuhaszTiminszky2020_T0-dmso	JuhaszTiminszky2020	GeCKO_v2
GGPS1	-2.22	0.448	-1.67	0.671	0.55	JuhaszTiminszky2020_T0-dmso	JuhaszTiminszky2020	GeCKO_v2
GAGE1	-2.22	0.448	-2.92	0.276	-0.7	JuhaszTiminszky2020_T0-dmso	JuhaszTiminszky2020	GeCKO_v2
IPO7	-2.22	0.448	-1.97	0.562	0.25	JuhaszTiminszky2020_T0-dmso	JuhaszTiminszky2020	GeCKO_v2
H3-7	-2.22	0.448	-3.49	0.0666	-1.27	JuhaszTiminszky2020_T0-dmso	JuhaszTiminszky2020	GeCKO_v2
XRCC6	-2.22	0.448	-1.71	0.616	0.51	JuhaszTiminszky2020_T0-dmso	JuhaszTiminszky2020	GeCKO_v2
RPL9	-2.21	0.449	-1.59	0.765	0.62	JuhaszTiminszky2020_T0-dmso	JuhaszTiminszky2020	GeCKO_v2
KAT8	-2.21	0.449	-2.7	0.428	-0.49	JuhaszTiminszky2020_T0-dmso	JuhaszTiminszky2020	GeCKO_v2
NUDC	-2.21	0.45	-1.96	0.562	0.25	JuhaszTiminszky2020_T0-dmso	JuhaszTiminszky2020	GeCKO_v2
MIR548A2	-2.2	0.46	-0.74	0.929	1.46	JuhaszTiminszky2020_T0-dmso	JuhaszTiminszky2020	GeCKO_v2
GTF3C1	-2.2	0.46	-1.54	0.807	0.66	JuhaszTiminszky2020_T0-dmso	JuhaszTiminszky2020	GeCKO_v2
BDP1	-2.19	0.467	0.73	0.895	2.92	JuhaszTiminszky2020_T0-dmso	JuhaszTiminszky2020	GeCKO_v2
ARPC3	-2.19	0.471	-1.48	0.824	0.71	JuhaszTiminszky2020_T0-dmso	JuhaszTiminszky2020	GeCKO_v2
MIR548A1	-2.17	0.486	-1.11	0.943	1.06	JuhaszTiminszky2020_T0-dmso	JuhaszTiminszky2020	GeCKO_v2
ZBTB22	-2.17	0.486	-1.52	0.824	0.65	JuhaszTiminszky2020_T0-dmso	JuhaszTiminszky2020	GeCKO_v2
MIR548AG1	-2.17	0.486	-1.24	0.943	0.93	JuhaszTiminszky2020_T0-dmso	JuhaszTiminszky2020	GeCKO_v2
MIR4668	-2.15	0.499	-1.12	0.943	1.03	JuhaszTiminszky2020_T0-dmso	JuhaszTiminszky2020	GeCKO_v2
PSMG2	-2.15	0.5	-1.14	0.943	1.01	JuhaszTiminszky2020_T0-dmso	JuhaszTiminszky2020	GeCKO_v2
LOC124903407	-2.15	0.5	-1.42	0.889	0.73	JuhaszTiminszky2020_T0-dmso	JuhaszTiminszky2020	GeCKO_v2
GALNT17	-2.14	0.502	0.59	0.895	2.73	JuhaszTiminszky2020_T0-dmso	JuhaszTiminszky2020	GeCKO_v2
ARMCX6	-2.14	0.503	-1.46	0.849	0.68	JuhaszTiminszky2020_T0-dmso	JuhaszTiminszky2020	GeCKO_v2
RFC3	-2.14	0.503	-2.88	0.307	-0.74	JuhaszTiminszky2020_T0-dmso	JuhaszTiminszky2020	GeCKO_v2
STT3A	-2.14	0.503	-2.65	0.462	-0.51	JuhaszTiminszky2020_T0-dmso	JuhaszTiminszky2020	GeCKO_v2
HOXD9	-2.13	0.506	-2.64	0.473	-0.51	JuhaszTiminszky2020_T0-dmso	JuhaszTiminszky2020	GeCKO_v2
MIR4788	-2.13	0.506	-1.63	0.711	0.5	JuhaszTiminszky2020_T0-dmso	JuhaszTiminszky2020	GeCKO_v2
POLR2M	-2.13	0.509	-1.66	0.683	0.47	JuhaszTiminszky2020_T0-dmso	JuhaszTiminszky2020	GeCKO_v2
MIR6508	-2.13	0.509	-1.8	0.562	0.33	JuhaszTiminszky2020_T0-dmso	JuhaszTiminszky2020	GeCKO_v2
ANAPC4	-2.13	0.509	-1.53	0.824	0.6	JuhaszTiminszky2020_T0-dmso	JuhaszTiminszky2020	GeCKO_v2
DDX56	-2.12	0.509	-1.61	0.742	0.51	JuhaszTiminszky2020_T0-dmso	JuhaszTiminszky2020	GeCKO_v2
YBX1	-2.12	0.512	-2.49	0.562	-0.37	JuhaszTiminszky2020_T0-dmso	JuhaszTiminszky2020	GeCKO_v2
MIR655	-2.11	0.516	-1.75	0.578	0.36	JuhaszTiminszky2020_T0-dmso	JuhaszTiminszky2020	GeCKO_v2
CSTF3	-2.11	0.516	-1.66	0.677	0.45	JuhaszTiminszky2020_T0-dmso	JuhaszTiminszky2020	GeCKO_v2
ACLY	-2.1	0.52	-2.79	0.346	-0.69	JuhaszTiminszky2020_T0-dmso	JuhaszTiminszky2020	GeCKO_v2
TRIM37	-2.09	0.526	-2.4	0.562	-0.31	JuhaszTiminszky2020_T0-dmso	JuhaszTiminszky2020	GeCKO_v2
MIR6888	-2.09	0.526	-2.48	0.562	-0.39	JuhaszTiminszky2020_T0-dmso	JuhaszTiminszky2020	GeCKO_v2
MIR892B	-2.09	0.527	-2.3	0.562	-0.21	JuhaszTiminszky2020_T0-dmso	JuhaszTiminszky2020	GeCKO_v2
MRPL42	-2.09	0.527	-1.6	0.754	0.49	JuhaszTiminszky2020_T0-dmso	JuhaszTiminszky2020	GeCKO_v2
MIR450A1	-2.09	0.527	-1.12	0.943	0.97	JuhaszTiminszky2020_T0-dmso	JuhaszTiminszky2020	GeCKO_v2
PSMB5	-2.08	0.53	-1.44	0.873	0.64	JuhaszTiminszky2020_T0-dmso	JuhaszTiminszky2020	GeCKO_v2
TFAM	-2.08	0.534	-1.61	0.74	0.47	JuhaszTiminszky2020_T0-dmso	JuhaszTiminszky2020	GeCKO_v2
MIR4300	-2.08	0.534	-1.25	0.943	0.83	JuhaszTiminszky2020_T0-dmso	JuhaszTiminszky2020	GeCKO_v2
TMEM134	-2.07	0.539	-1.3	0.943	0.77	JuhaszTiminszky2020_T0-dmso	JuhaszTiminszky2020	GeCKO_v2
SPINDOC	-2.07	0.539	-3.11	0.176	-1.04	JuhaszTiminszky2020_T0-dmso	JuhaszTiminszky2020	GeCKO_v2
MIR4803	-2.07	0.539	-0.41	0.895	1.66	JuhaszTiminszky2020_T0-dmso	JuhaszTiminszky2020	GeCKO_v2
MRPS11	-2.06	0.544	-2.58	0.521	-0.52	JuhaszTiminszky2020_T0-dmso	JuhaszTiminszky2020	GeCKO_v2
TRAPPC5	-2.06	0.544	-2.57	0.533	-0.51	JuhaszTiminszky2020_T0-dmso	JuhaszTiminszky2020	GeCKO_v2
NRXN2	-2.06	0.548	-2.5	0.562	-0.44	JuhaszTiminszky2020_T0-dmso	JuhaszTiminszky2020	GeCKO_v2
NARS1	-2.04	0.563	-1.58	0.772	0.46	JuhaszTiminszky2020_T0-dmso	JuhaszTiminszky2020	GeCKO_v2
SFTPA1	-2.04	0.563	-2.52	0.562	-0.48	JuhaszTiminszky2020_T0-dmso	JuhaszTiminszky2020	GeCKO_v2
CYP4F2	-2.04	0.563	-2.61	0.498	-0.57	JuhaszTiminszky2020_T0-dmso	JuhaszTiminszky2020	GeCKO_v2
RPL5	-2.04	0.563	-1.49	0.824	0.55	JuhaszTiminszky2020_T0-dmso	JuhaszTiminszky2020	GeCKO_v2
MIR569	-2.04	0.565	-1.06	0.943	0.98	JuhaszTiminszky2020_T0-dmso	JuhaszTiminszky2020	GeCKO_v2
MIR4693	-2.04	0.566	-1.72	0.614	0.32	JuhaszTiminszky2020_T0-dmso	JuhaszTiminszky2020	GeCKO_v2
COX4I2	-2.03	0.575	-2.46	0.562	-0.43	JuhaszTiminszky2020_T0-dmso	JuhaszTiminszky2020	GeCKO_v2
MIR1243	-2.02	0.58	-1.14	0.943	0.88	JuhaszTiminszky2020_T0-dmso	JuhaszTiminszky2020	GeCKO_v2
CFAP298	-2.02	0.58	-3.01	0.224	-0.99	JuhaszTiminszky2020_T0-dmso	JuhaszTiminszky2020	GeCKO_v2
SNUPN	-2.02	0.581	-2.35	0.562	-0.33	JuhaszTiminszky2020_T0-dmso	JuhaszTiminszky2020	GeCKO_v2
MSMB	-2.01	0.583	-2.3	0.562	-0.29	JuhaszTiminszky2020_T0-dmso	JuhaszTiminszky2020	GeCKO_v2
MIR6823	-2.01	0.583	-1.51	0.824	0.5	JuhaszTiminszky2020_T0-dmso	JuhaszTiminszky2020	GeCKO_v2
ZBTB8OS	-2.01	0.583	-1.68	0.657	0.33	JuhaszTiminszky2020_T0-dmso	JuhaszTiminszky2020	GeCKO_v2
LSM12	-2.01	0.584	-2.73	0.399	-0.72	JuhaszTiminszky2020_T0-dmso	JuhaszTiminszky2020	GeCKO_v2
MIR5007	-2.01	0.584	-1.48	0.824	0.53	JuhaszTiminszky2020_T0-dmso	JuhaszTiminszky2020	GeCKO_v2
MIR6889	-2.01	0.584	-2.42	0.562	-0.41	JuhaszTiminszky2020_T0-dmso	JuhaszTiminszky2020	GeCKO_v2
PTCD3	-2	0.588	-2.63	0.481	-0.63	JuhaszTiminszky2020_T0-dmso	JuhaszTiminszky2020	GeCKO_v2
EMC6	-2	0.589	-2.33	0.562	-0.33	JuhaszTiminszky2020_T0-dmso	JuhaszTiminszky2020	GeCKO_v2
ATP6V1G1	-1.99	0.599	-1.31	0.943	0.68	JuhaszTiminszky2020_T0-dmso	JuhaszTiminszky2020	GeCKO_v2
FKBP2	-1.99	0.599	-2.49	0.562	-0.5	JuhaszTiminszky2020_T0-dmso	JuhaszTiminszky2020	GeCKO_v2
CDT1	-1.99	0.599	-1.57	0.779	0.42	JuhaszTiminszky2020_T0-dmso	JuhaszTiminszky2020	GeCKO_v2
MIR1237	-1.99	0.599	-1.16	0.943	0.83	JuhaszTiminszky2020_T0-dmso	JuhaszTiminszky2020	GeCKO_v2
MIR3175	-1.98	0.602	-2.36	0.562	-0.38	JuhaszTiminszky2020_T0-dmso	JuhaszTiminszky2020	GeCKO_v2
SPDYE5	-1.98	0.603	-4.21	0.00832	-2.23	JuhaszTiminszky2020_T0-dmso	JuhaszTiminszky2020	GeCKO_v2
OSBP	-1.98	0.603	-2.3	0.562	-0.32	JuhaszTiminszky2020_T0-dmso	JuhaszTiminszky2020	GeCKO_v2
MIR3202-1	-1.98	0.603	-1.69	0.64	0.29	JuhaszTiminszky2020_T0-dmso	JuhaszTiminszky2020	GeCKO_v2
PSMG4	-1.98	0.603	-2.5	0.562	-0.52	JuhaszTiminszky2020_T0-dmso	JuhaszTiminszky2020	GeCKO_v2
UTP3	-1.97	0.606	-1.14	0.943	0.83	JuhaszTiminszky2020_T0-dmso	JuhaszTiminszky2020	GeCKO_v2
MIR647	-1.97	0.606	-2.38	0.562	-0.41	JuhaszTiminszky2020_T0-dmso	JuhaszTiminszky2020	GeCKO_v2
MIR4449	-1.97	0.606	-1.47	0.83	0.5	JuhaszTiminszky2020_T0-dmso	JuhaszTiminszky2020	GeCKO_v2
TRAPPC4	-1.97	0.607	-1.4	0.915	0.57	JuhaszTiminszky2020_T0-dmso	JuhaszTiminszky2020	GeCKO_v2
PGLS	-1.97	0.607	-2.36	0.562	-0.39	JuhaszTiminszky2020_T0-dmso	JuhaszTiminszky2020	GeCKO_v2
COPS4	-1.97	0.607	-1.42	0.884	0.55	JuhaszTiminszky2020_T0-dmso	JuhaszTiminszky2020	GeCKO_v2
RPS15A	-1.97	0.607	-1.55	0.801	0.42	JuhaszTiminszky2020_T0-dmso	JuhaszTiminszky2020	GeCKO_v2
MIR6885	-1.96	0.609	-1.28	0.943	0.68	JuhaszTiminszky2020_T0-dmso	JuhaszTiminszky2020	GeCKO_v2
TMEM266	-1.96	0.61	-2.43	0.562	-0.47	JuhaszTiminszky2020_T0-dmso	JuhaszTiminszky2020	GeCKO_v2
MTREX	-1.96	0.611	-2.62	0.481	-0.66	JuhaszTiminszky2020_T0-dmso	JuhaszTiminszky2020	GeCKO_v2
HAUS5	-1.96	0.611	-1.14	0.943	0.82	JuhaszTiminszky2020_T0-dmso	JuhaszTiminszky2020	GeCKO_v2
RPL19	-1.95	0.617	-1.14	0.943	0.81	JuhaszTiminszky2020_T0-dmso	JuhaszTiminszky2020	GeCKO_v2
NAA30	-1.95	0.617	-1.02	0.943	0.93	JuhaszTiminszky2020_T0-dmso	JuhaszTiminszky2020	GeCKO_v2
CLNS1A	-1.95	0.617	-1.56	0.791	0.39	JuhaszTiminszky2020_T0-dmso	JuhaszTiminszky2020	GeCKO_v2
TNFAIP8L2-SCNM1	-1.95	0.617	-1.21	0.943	0.74	JuhaszTiminszky2020_T0-dmso	JuhaszTiminszky2020	GeCKO_v2
POTEE	-1.95	0.618	-2.44	0.562	-0.49	JuhaszTiminszky2020_T0-dmso	JuhaszTiminszky2020	GeCKO_v2
EWSR1	-1.95	0.619	-2.27	0.562	-0.32	JuhaszTiminszky2020_T0-dmso	JuhaszTiminszky2020	GeCKO_v2
ZNF705D	-1.95	0.619	-2.47	0.562	-0.52	JuhaszTiminszky2020_T0-dmso	JuhaszTiminszky2020	GeCKO_v2
MIR298	-1.94	0.623	-2.45	0.562	-0.51	JuhaszTiminszky2020_T0-dmso	JuhaszTiminszky2020	GeCKO_v2
MIR628	-1.94	0.625	-0.95	0.943	0.99	JuhaszTiminszky2020_T0-dmso	JuhaszTiminszky2020	GeCKO_v2
MIR548E	-1.93	0.63	-0.91	0.943	1.02	JuhaszTiminszky2020_T0-dmso	JuhaszTiminszky2020	GeCKO_v2
MIR450A2	-1.93	0.63	-1.43	0.876	0.5	JuhaszTiminszky2020_T0-dmso	JuhaszTiminszky2020	GeCKO_v2
CC2D2B	-1.93	0.63	-1.09	0.943	0.84	JuhaszTiminszky2020_T0-dmso	JuhaszTiminszky2020	GeCKO_v2
PPP4R2	-1.93	0.633	-1.46	0.841	0.47	JuhaszTiminszky2020_T0-dmso	JuhaszTiminszky2020	GeCKO_v2
MIR192	-1.93	0.633	-2.23	0.562	-0.3	JuhaszTiminszky2020_T0-dmso	JuhaszTiminszky2020	GeCKO_v2
NPM1	-1.93	0.633	-1.6	0.752	0.33	JuhaszTiminszky2020_T0-dmso	JuhaszTiminszky2020	GeCKO_v2
BALR6	-1.92	0.633	-1.59	0.768	0.33	JuhaszTiminszky2020_T0-dmso	JuhaszTiminszky2020	GeCKO_v2
SOAT2	-1.92	0.633	-1.57	0.779	0.35	JuhaszTiminszky2020_T0-dmso	JuhaszTiminszky2020	GeCKO_v2
MIR611	-1.92	0.633	-1.07	0.943	0.85	JuhaszTiminszky2020_T0-dmso	JuhaszTiminszky2020	GeCKO_v2
ANAPC2	-1.92	0.633	-1.68	0.652	0.24	JuhaszTiminszky2020_T0-dmso	JuhaszTiminszky2020	GeCKO_v2
SRP19	-1.92	0.633	-2.25	0.562	-0.33	JuhaszTiminszky2020_T0-dmso	JuhaszTiminszky2020	GeCKO_v2
MIR8087	-1.92	0.635	-1.32	0.943	0.6	JuhaszTiminszky2020_T0-dmso	JuhaszTiminszky2020	GeCKO_v2
DDX6	-1.92	0.635	-0.92	0.943	1	JuhaszTiminszky2020_T0-dmso	JuhaszTiminszky2020	GeCKO_v2
DMAP1	-1.92	0.635	-2.24	0.562	-0.32	JuhaszTiminszky2020_T0-dmso	JuhaszTiminszky2020	GeCKO_v2
LPAR2	-1.92	0.635	-2.44	0.562	-0.52	JuhaszTiminszky2020_T0-dmso	JuhaszTiminszky2020	GeCKO_v2
MIR4791	-1.91	0.641	-1.29	0.943	0.62	JuhaszTiminszky2020_T0-dmso	JuhaszTiminszky2020	GeCKO_v2
MIR3677	-1.91	0.642	-2.33	0.562	-0.42	JuhaszTiminszky2020_T0-dmso	JuhaszTiminszky2020	GeCKO_v2
HNRNPA1	-1.91	0.642	-1.12	0.943	0.79	JuhaszTiminszky2020_T0-dmso	JuhaszTiminszky2020	GeCKO_v2
ZNF736	-1.91	0.643	-1.71	0.625	0.2	JuhaszTiminszky2020_T0-dmso	JuhaszTiminszky2020	GeCKO_v2
PFDN2	-1.9	0.649	-1.19	0.943	0.71	JuhaszTiminszky2020_T0-dmso	JuhaszTiminszky2020	GeCKO_v2
MIR3162	-1.89	0.651	-1.09	0.943	0.8	JuhaszTiminszky2020_T0-dmso	JuhaszTiminszky2020	GeCKO_v2
MIR6768	-1.89	0.651	-1.51	0.824	0.38	JuhaszTiminszky2020_T0-dmso	JuhaszTiminszky2020	GeCKO_v2
INO80C	-1.89	0.657	-1.64	0.698	0.25	JuhaszTiminszky2020_T0-dmso	JuhaszTiminszky2020	GeCKO_v2
ATP2A2	-1.89	0.658	-1.47	0.834	0.42	JuhaszTiminszky2020_T0-dmso	JuhaszTiminszky2020	GeCKO_v2
ATP6V1A	-1.89	0.658	-1.13	0.943	0.76	JuhaszTiminszky2020_T0-dmso	JuhaszTiminszky2020	GeCKO_v2
MIR548AE1	-1.88	0.658	-1.32	0.943	0.56	JuhaszTiminszky2020_T0-dmso	JuhaszTiminszky2020	GeCKO_v2
EIF5	-1.88	0.658	-1.45	0.86	0.43	JuhaszTiminszky2020_T0-dmso	JuhaszTiminszky2020	GeCKO_v2
OR4D9	-1.88	0.658	-1.48	0.824	0.4	JuhaszTiminszky2020_T0-dmso	JuhaszTiminszky2020	GeCKO_v2
TUBB8	-1.88	0.661	-2.28	0.562	-0.4	JuhaszTiminszky2020_T0-dmso	JuhaszTiminszky2020	GeCKO_v2
GTF3C2	-1.88	0.661	-1.27	0.943	0.61	JuhaszTiminszky2020_T0-dmso	JuhaszTiminszky2020	GeCKO_v2
MIR662	-1.88	0.661	-2.18	0.562	-0.3	JuhaszTiminszky2020_T0-dmso	JuhaszTiminszky2020	GeCKO_v2
MIR3152	-1.88	0.661	-2.34	0.562	-0.46	JuhaszTiminszky2020_T0-dmso	JuhaszTiminszky2020	GeCKO_v2
UTP20	-1.88	0.661	-1.22	0.943	0.66	JuhaszTiminszky2020_T0-dmso	JuhaszTiminszky2020	GeCKO_v2
VRK1	-1.88	0.661	-2.48	0.562	-0.6	JuhaszTiminszky2020_T0-dmso	JuhaszTiminszky2020	GeCKO_v2
TPR	-1.88	0.661	-1.02	0.943	0.86	JuhaszTiminszky2020_T0-dmso	JuhaszTiminszky2020	GeCKO_v2
SLC1A3	-1.87	0.661	-1.13	0.943	0.74	JuhaszTiminszky2020_T0-dmso	JuhaszTiminszky2020	GeCKO_v2
RUNX1T1	-1.87	0.661	-0.35	0.895	1.52	JuhaszTiminszky2020_T0-dmso	JuhaszTiminszky2020	GeCKO_v2
MIR5100	-1.87	0.661	-1.27	0.943	0.6	JuhaszTiminszky2020_T0-dmso	JuhaszTiminszky2020	GeCKO_v2
IDI1	-1.87	0.662	-1.48	0.825	0.39	JuhaszTiminszky2020_T0-dmso	JuhaszTiminszky2020	GeCKO_v2
KPNA6	-1.87	0.662	-1.52	0.824	0.35	JuhaszTiminszky2020_T0-dmso	JuhaszTiminszky2020	GeCKO_v2
B4GALT7	-1.87	0.662	-2.2	0.562	-0.33	JuhaszTiminszky2020_T0-dmso	JuhaszTiminszky2020	GeCKO_v2
BET1	-1.86	0.667	-2.54	0.562	-0.68	JuhaszTiminszky2020_T0-dmso	JuhaszTiminszky2020	GeCKO_v2
MIR384	-1.86	0.67	-1.36	0.943	0.5	JuhaszTiminszky2020_T0-dmso	JuhaszTiminszky2020	GeCKO_v2
PRPF39	-1.86	0.671	-1.62	0.735	0.24	JuhaszTiminszky2020_T0-dmso	JuhaszTiminszky2020	GeCKO_v2
RAP1GAP2	-1.85	0.673	-2.16	0.562	-0.31	JuhaszTiminszky2020_T0-dmso	JuhaszTiminszky2020	GeCKO_v2
FOXM1	-1.85	0.673	-1.6	0.749	0.25	JuhaszTiminszky2020_T0-dmso	JuhaszTiminszky2020	GeCKO_v2
MIR140	-1.85	0.675	-2.17	0.562	-0.32	JuhaszTiminszky2020_T0-dmso	JuhaszTiminszky2020	GeCKO_v2
ZNF519	-1.84	0.675	-1.14	0.943	0.7	JuhaszTiminszky2020_T0-dmso	JuhaszTiminszky2020	GeCKO_v2
CHMP3	-1.84	0.675	-3.03	0.211	-1.19	JuhaszTiminszky2020_T0-dmso	JuhaszTiminszky2020	GeCKO_v2
USP5	-1.84	0.675	-2.48	0.562	-0.64	JuhaszTiminszky2020_T0-dmso	JuhaszTiminszky2020	GeCKO_v2
CCT4	-1.84	0.676	-1.5	0.824	0.34	JuhaszTiminszky2020_T0-dmso	JuhaszTiminszky2020	GeCKO_v2
RPL12	-1.84	0.676	-2.15	0.562	-0.31	JuhaszTiminszky2020_T0-dmso	JuhaszTiminszky2020	GeCKO_v2
DDX49	-1.84	0.676	-1.15	0.943	0.69	JuhaszTiminszky2020_T0-dmso	JuhaszTiminszky2020	GeCKO_v2
DNAAF10	-1.84	0.677	-2.29	0.562	-0.45	JuhaszTiminszky2020_T0-dmso	JuhaszTiminszky2020	GeCKO_v2
MIR6880	-1.83	0.687	-1.13	0.943	0.7	JuhaszTiminszky2020_T0-dmso	JuhaszTiminszky2020	GeCKO_v2
MIR96	-1.83	0.688	-2.16	0.562	-0.33	JuhaszTiminszky2020_T0-dmso	JuhaszTiminszky2020	GeCKO_v2
SLC25A51	-1.83	0.689	-1.43	0.88	0.4	JuhaszTiminszky2020_T0-dmso	JuhaszTiminszky2020	GeCKO_v2
MIR7162	-1.83	0.689	-0.88	0.943	0.95	JuhaszTiminszky2020_T0-dmso	JuhaszTiminszky2020	GeCKO_v2
HSPA4L	-1.82	0.692	-1.44	0.864	0.38	JuhaszTiminszky2020_T0-dmso	JuhaszTiminszky2020	GeCKO_v2
MIR3664	-1.82	0.693	-2.21	0.562	-0.39	JuhaszTiminszky2020_T0-dmso	JuhaszTiminszky2020	GeCKO_v2
PPP1CB	-1.82	0.693	-1.02	0.943	0.8	JuhaszTiminszky2020_T0-dmso	JuhaszTiminszky2020	GeCKO_v2
MIR1296	-1.82	0.697	-2.11	0.562	-0.29	JuhaszTiminszky2020_T0-dmso	JuhaszTiminszky2020	GeCKO_v2
MIR377	-1.82	0.699	-2.15	0.562	-0.33	JuhaszTiminszky2020_T0-dmso	JuhaszTiminszky2020	GeCKO_v2
SMNDC1	-1.82	0.699	-1.28	0.943	0.54	JuhaszTiminszky2020_T0-dmso	JuhaszTiminszky2020	GeCKO_v2
COPA	-1.81	0.702	-0.9	0.943	0.91	JuhaszTiminszky2020_T0-dmso	JuhaszTiminszky2020	GeCKO_v2
ADAMTS18	-1.81	0.702	-1.22	0.943	0.59	JuhaszTiminszky2020_T0-dmso	JuhaszTiminszky2020	GeCKO_v2
MIR29A	-1.81	0.703	-1.23	0.943	0.58	JuhaszTiminszky2020_T0-dmso	JuhaszTiminszky2020	GeCKO_v2
TMEM258	-1.81	0.707	-1.47	0.831	0.34	JuhaszTiminszky2020_T0-dmso	JuhaszTiminszky2020	GeCKO_v2
PPP2R5B	-1.8	0.708	-2.1	0.562	-0.3	JuhaszTiminszky2020_T0-dmso	JuhaszTiminszky2020	GeCKO_v2
PRPF40A	-1.8	0.709	-1.26	0.943	0.54	JuhaszTiminszky2020_T0-dmso	JuhaszTiminszky2020	GeCKO_v2
WAS	-1.8	0.712	-1.46	0.848	0.34	JuhaszTiminszky2020_T0-dmso	JuhaszTiminszky2020	GeCKO_v2
CWC22	-1.8	0.713	-0.88	0.943	0.92	JuhaszTiminszky2020_T0-dmso	JuhaszTiminszky2020	GeCKO_v2
MRPL52	-1.8	0.713	-2.12	0.562	-0.32	JuhaszTiminszky2020_T0-dmso	JuhaszTiminszky2020	GeCKO_v2
FBLN5	-1.8	0.714	-1.32	0.943	0.48	JuhaszTiminszky2020_T0-dmso	JuhaszTiminszky2020	GeCKO_v2
UCKL1	-1.8	0.715	-1.28	0.943	0.52	JuhaszTiminszky2020_T0-dmso	JuhaszTiminszky2020	GeCKO_v2
LOC124905135	-1.8	0.716	-1.35	0.943	0.45	JuhaszTiminszky2020_T0-dmso	JuhaszTiminszky2020	GeCKO_v2
MIR8057	-1.8	0.716	-0.66	0.918	1.14	JuhaszTiminszky2020_T0-dmso	JuhaszTiminszky2020	GeCKO_v2
CCKAR	-1.79	0.719	-1.1	0.943	0.69	JuhaszTiminszky2020_T0-dmso	JuhaszTiminszky2020	GeCKO_v2
RCC2	-1.79	0.724	-0.63	0.918	1.16	JuhaszTiminszky2020_T0-dmso	JuhaszTiminszky2020	GeCKO_v2
UBE2C	-1.78	0.727	-2.11	0.562	-0.33	JuhaszTiminszky2020_T0-dmso	JuhaszTiminszky2020	GeCKO_v2
FEN1	-1.78	0.727	-2.25	0.562	-0.47	JuhaszTiminszky2020_T0-dmso	JuhaszTiminszky2020	GeCKO_v2
MIR6801	-1.78	0.727	-2.02	0.562	-0.24	JuhaszTiminszky2020_T0-dmso	JuhaszTiminszky2020	GeCKO_v2
EPRS1	-1.78	0.729	-2.37	0.562	-0.59	JuhaszTiminszky2020_T0-dmso	JuhaszTiminszky2020	GeCKO_v2
MIR889	-1.78	0.73	-1.01	0.943	0.77	JuhaszTiminszky2020_T0-dmso	JuhaszTiminszky2020	GeCKO_v2
TATDN1	-1.78	0.733	-1.3	0.943	0.48	JuhaszTiminszky2020_T0-dmso	JuhaszTiminszky2020	GeCKO_v2
NUP35	-1.77	0.738	-1.26	0.943	0.51	JuhaszTiminszky2020_T0-dmso	JuhaszTiminszky2020	GeCKO_v2
MIR6737	-1.76	0.74	-1.06	0.943	0.7	JuhaszTiminszky2020_T0-dmso	JuhaszTiminszky2020	GeCKO_v2
PTTG1	-1.76	0.74	-1.13	0.943	0.63	JuhaszTiminszky2020_T0-dmso	JuhaszTiminszky2020	GeCKO_v2
MAPKAP1	-1.76	0.74	-2.2	0.562	-0.44	JuhaszTiminszky2020_T0-dmso	JuhaszTiminszky2020	GeCKO_v2
SRP9	-1.76	0.74	-2.52	0.562	-0.76	JuhaszTiminszky2020_T0-dmso	JuhaszTiminszky2020	GeCKO_v2
MIR454	-1.76	0.74	-1.27	0.943	0.49	JuhaszTiminszky2020_T0-dmso	JuhaszTiminszky2020	GeCKO_v2
FNTA	-1.76	0.74	-1.09	0.943	0.67	JuhaszTiminszky2020_T0-dmso	JuhaszTiminszky2020	GeCKO_v2
PIK3C3	-1.76	0.741	-2.27	0.562	-0.51	JuhaszTiminszky2020_T0-dmso	JuhaszTiminszky2020	GeCKO_v2
PPP1R10	-1.76	0.744	-1.2	0.943	0.56	JuhaszTiminszky2020_T0-dmso	JuhaszTiminszky2020	GeCKO_v2
MIR4777	-1.76	0.744	-1.54	0.81	0.22	JuhaszTiminszky2020_T0-dmso	JuhaszTiminszky2020	GeCKO_v2
LGALS9C	-1.75	0.747	-3.18	0.153	-1.43	JuhaszTiminszky2020_T0-dmso	JuhaszTiminszky2020	GeCKO_v2
RFC4	-1.75	0.748	-1.34	0.943	0.41	JuhaszTiminszky2020_T0-dmso	JuhaszTiminszky2020	GeCKO_v2
TUBGCP3	-1.75	0.748	-0.93	0.943	0.82	JuhaszTiminszky2020_T0-dmso	JuhaszTiminszky2020	GeCKO_v2
GAGE12B	-1.75	0.75	0.08	0.895	1.83	JuhaszTiminszky2020_T0-dmso	JuhaszTiminszky2020	GeCKO_v2
NEDD8	-1.74	0.75	-1.14	0.943	0.6	JuhaszTiminszky2020_T0-dmso	JuhaszTiminszky2020	GeCKO_v2
MIR4481	-1.74	0.751	-1.1	0.943	0.64	JuhaszTiminszky2020_T0-dmso	JuhaszTiminszky2020	GeCKO_v2
MIR548AT	-1.74	0.754	-1.68	0.651	0.06	JuhaszTiminszky2020_T0-dmso	JuhaszTiminszky2020	GeCKO_v2
YKT6	-1.74	0.754	-2.19	0.562	-0.45	JuhaszTiminszky2020_T0-dmso	JuhaszTiminszky2020	GeCKO_v2
GLRX3	-1.74	0.754	-2.06	0.562	-0.32	JuhaszTiminszky2020_T0-dmso	JuhaszTiminszky2020	GeCKO_v2
TM9SF2	-1.74	0.754	-1.37	0.943	0.37	JuhaszTiminszky2020_T0-dmso	JuhaszTiminszky2020	GeCKO_v2
LOC124902472	-1.74	0.755	-0.63	0.918	1.11	JuhaszTiminszky2020_T0-dmso	JuhaszTiminszky2020	GeCKO_v2
INTS6	-1.74	0.756	-0.28	0.895	1.46	JuhaszTiminszky2020_T0-dmso	JuhaszTiminszky2020	GeCKO_v2
RPRD1B	-1.73	0.759	-0.93	0.943	0.8	JuhaszTiminszky2020_T0-dmso	JuhaszTiminszky2020	GeCKO_v2
HMGA1	-1.73	0.763	-1.99	0.562	-0.26	JuhaszTiminszky2020_T0-dmso	JuhaszTiminszky2020	GeCKO_v2
PLD1	-1.73	0.763	-0.09	0.895	1.64	JuhaszTiminszky2020_T0-dmso	JuhaszTiminszky2020	GeCKO_v2
MIR4717	-1.73	0.763	-2.07	0.562	-0.34	JuhaszTiminszky2020_T0-dmso	JuhaszTiminszky2020	GeCKO_v2
MRPS9	-1.73	0.763	-1.17	0.943	0.56	JuhaszTiminszky2020_T0-dmso	JuhaszTiminszky2020	GeCKO_v2
RWDD4	-1.72	0.765	-0.76	0.936	0.96	JuhaszTiminszky2020_T0-dmso	JuhaszTiminszky2020	GeCKO_v2
MIR6851	-1.72	0.767	-0.95	0.943	0.77	JuhaszTiminszky2020_T0-dmso	JuhaszTiminszky2020	GeCKO_v2
OSBPL8	-1.72	0.768	-1.32	0.943	0.4	JuhaszTiminszky2020_T0-dmso	JuhaszTiminszky2020	GeCKO_v2
NSD1	-1.72	0.769	-2.09	0.562	-0.37	JuhaszTiminszky2020_T0-dmso	JuhaszTiminszky2020	GeCKO_v2
CTSW	-1.72	0.769	-1.32	0.943	0.4	JuhaszTiminszky2020_T0-dmso	JuhaszTiminszky2020	GeCKO_v2
MRPL44	-1.72	0.769	-0.97	0.943	0.75	JuhaszTiminszky2020_T0-dmso	JuhaszTiminszky2020	GeCKO_v2
XAB2	-1.71	0.769	-0.95	0.943	0.76	JuhaszTiminszky2020_T0-dmso	JuhaszTiminszky2020	GeCKO_v2
ARMH4	-1.71	0.77	-1.53	0.824	0.18	JuhaszTiminszky2020_T0-dmso	JuhaszTiminszky2020	GeCKO_v2
SNRNP35	-1.71	0.77	-1.33	0.943	0.38	JuhaszTiminszky2020_T0-dmso	JuhaszTiminszky2020	GeCKO_v2
RARS2	-1.71	0.773	-1.49	0.824	0.22	JuhaszTiminszky2020_T0-dmso	JuhaszTiminszky2020	GeCKO_v2
IQGAP2	-1.71	0.773	-2.24	0.562	-0.53	JuhaszTiminszky2020_T0-dmso	JuhaszTiminszky2020	GeCKO_v2
SRPRB	-1.71	0.773	-2.1	0.562	-0.39	JuhaszTiminszky2020_T0-dmso	JuhaszTiminszky2020	GeCKO_v2
MIR98	-1.71	0.773	-0.95	0.943	0.76	JuhaszTiminszky2020_T0-dmso	JuhaszTiminszky2020	GeCKO_v2
MTIF2	-1.7	0.773	-1.02	0.943	0.68	JuhaszTiminszky2020_T0-dmso	JuhaszTiminszky2020	GeCKO_v2
DDX46	-1.7	0.777	-1.24	0.943	0.46	JuhaszTiminszky2020_T0-dmso	JuhaszTiminszky2020	GeCKO_v2
EIF2B3	-1.7	0.777	-0.92	0.943	0.78	JuhaszTiminszky2020_T0-dmso	JuhaszTiminszky2020	GeCKO_v2
PSMD6	-1.7	0.777	-0.94	0.943	0.76	JuhaszTiminszky2020_T0-dmso	JuhaszTiminszky2020	GeCKO_v2
MIR766	-1.7	0.777	-2.04	0.562	-0.34	JuhaszTiminszky2020_T0-dmso	JuhaszTiminszky2020	GeCKO_v2
SRRM1	-1.7	0.777	-2.15	0.562	-0.45	JuhaszTiminszky2020_T0-dmso	JuhaszTiminszky2020	GeCKO_v2
GAGE12E	-1.69	0.777	-3.33	0.1	-1.64	JuhaszTiminszky2020_T0-dmso	JuhaszTiminszky2020	GeCKO_v2
GAGE12D	-1.69	0.777	-3.33	0.1	-1.64	JuhaszTiminszky2020_T0-dmso	JuhaszTiminszky2020	GeCKO_v2
GAGE12G	-1.69	0.777	-3.33	0.1	-1.64	JuhaszTiminszky2020_T0-dmso	JuhaszTiminszky2020	GeCKO_v2
PNPT1	-1.69	0.779	-1.07	0.943	0.62	JuhaszTiminszky2020_T0-dmso	JuhaszTiminszky2020	GeCKO_v2
MIR346	-1.69	0.78	-0.76	0.934	0.93	JuhaszTiminszky2020_T0-dmso	JuhaszTiminszky2020	GeCKO_v2
MIR190B	-1.69	0.782	-1.04	0.943	0.65	JuhaszTiminszky2020_T0-dmso	JuhaszTiminszky2020	GeCKO_v2
CYP2U1	-1.68	0.785	-1.26	0.943	0.42	JuhaszTiminszky2020_T0-dmso	JuhaszTiminszky2020	GeCKO_v2
MIR1228	-1.68	0.786	-0.74	0.93	0.94	JuhaszTiminszky2020_T0-dmso	JuhaszTiminszky2020	GeCKO_v2
PGA3	-1.68	0.786	-2.01	0.562	-0.33	JuhaszTiminszky2020_T0-dmso	JuhaszTiminszky2020	GeCKO_v2
PGA4	-1.68	0.786	-2.01	0.562	-0.33	JuhaszTiminszky2020_T0-dmso	JuhaszTiminszky2020	GeCKO_v2
PGA5	-1.68	0.786	-2.01	0.562	-0.33	JuhaszTiminszky2020_T0-dmso	JuhaszTiminszky2020	GeCKO_v2
MIR105-1	-1.67	0.789	-2.59	0.511	-0.92	JuhaszTiminszky2020_T0-dmso	JuhaszTiminszky2020	GeCKO_v2
MIR5687	-1.67	0.791	-1.14	0.943	0.53	JuhaszTiminszky2020_T0-dmso	JuhaszTiminszky2020	GeCKO_v2
RTRAF	-1.67	0.793	-1.18	0.943	0.49	JuhaszTiminszky2020_T0-dmso	JuhaszTiminszky2020	GeCKO_v2
MIR3148	-1.67	0.793	-0.86	0.943	0.81	JuhaszTiminszky2020_T0-dmso	JuhaszTiminszky2020	GeCKO_v2
MAD2L1	-1.67	0.793	-0.8	0.939	0.87	JuhaszTiminszky2020_T0-dmso	JuhaszTiminszky2020	GeCKO_v2
SNAPC1	-1.67	0.793	-1.31	0.943	0.36	JuhaszTiminszky2020_T0-dmso	JuhaszTiminszky2020	GeCKO_v2
MIR5591	-1.67	0.793	-0.79	0.939	0.88	JuhaszTiminszky2020_T0-dmso	JuhaszTiminszky2020	GeCKO_v2
MIR340	-1.67	0.793	-1.98	0.562	-0.31	JuhaszTiminszky2020_T0-dmso	JuhaszTiminszky2020	GeCKO_v2
RPL24	-1.67	0.794	-0.89	0.943	0.78	JuhaszTiminszky2020_T0-dmso	JuhaszTiminszky2020	GeCKO_v2
MIR5700	-1.66	0.794	-0.95	0.943	0.71	JuhaszTiminszky2020_T0-dmso	JuhaszTiminszky2020	GeCKO_v2
TNRC18	-1.66	0.795	-1.04	0.943	0.62	JuhaszTiminszky2020_T0-dmso	JuhaszTiminszky2020	GeCKO_v2
MIR3945	-1.65	0.8	-1.19	0.943	0.46	JuhaszTiminszky2020_T0-dmso	JuhaszTiminszky2020	GeCKO_v2
PSMC4	-1.65	0.8	-0.87	0.943	0.78	JuhaszTiminszky2020_T0-dmso	JuhaszTiminszky2020	GeCKO_v2
RPE	-1.65	0.8	-1.23	0.943	0.42	JuhaszTiminszky2020_T0-dmso	JuhaszTiminszky2020	GeCKO_v2
SUMO1	-1.65	0.8	-1.24	0.943	0.41	JuhaszTiminszky2020_T0-dmso	JuhaszTiminszky2020	GeCKO_v2
SERF2	-1.65	0.8	-0.96	0.943	0.69	JuhaszTiminszky2020_T0-dmso	JuhaszTiminszky2020	GeCKO_v2
PDLIM7	-1.65	0.804	-1.31	0.943	0.34	JuhaszTiminszky2020_T0-dmso	JuhaszTiminszky2020	GeCKO_v2
MIR3677HG	-1.64	0.804	-1.04	0.943	0.6	JuhaszTiminszky2020_T0-dmso	JuhaszTiminszky2020	GeCKO_v2
SV2A	-1.64	0.806	-1.94	0.562	-0.3	JuhaszTiminszky2020_T0-dmso	JuhaszTiminszky2020	GeCKO_v2
PSMB3	-1.64	0.807	-0.78	0.939	0.86	JuhaszTiminszky2020_T0-dmso	JuhaszTiminszky2020	GeCKO_v2
MIR219A1	-1.63	0.817	-1.94	0.562	-0.31	JuhaszTiminszky2020_T0-dmso	JuhaszTiminszky2020	GeCKO_v2
INTS13	-1.63	0.817	-1.98	0.562	-0.35	JuhaszTiminszky2020_T0-dmso	JuhaszTiminszky2020	GeCKO_v2
EIF3J	-1.63	0.818	-1.33	0.943	0.3	JuhaszTiminszky2020_T0-dmso	JuhaszTiminszky2020	GeCKO_v2
SUPT3H	-1.63	0.818	-1.37	0.943	0.26	JuhaszTiminszky2020_T0-dmso	JuhaszTiminszky2020	GeCKO_v2
MIR125B2	-1.62	0.825	-2.02	0.562	-0.4	JuhaszTiminszky2020_T0-dmso	JuhaszTiminszky2020	GeCKO_v2
MIR7150	-1.62	0.825	-1.91	0.562	-0.29	JuhaszTiminszky2020_T0-dmso	JuhaszTiminszky2020	GeCKO_v2
ZPR1	-1.62	0.825	-1.06	0.943	0.56	JuhaszTiminszky2020_T0-dmso	JuhaszTiminszky2020	GeCKO_v2
MIR6513	-1.62	0.825	-1.96	0.562	-0.34	JuhaszTiminszky2020_T0-dmso	JuhaszTiminszky2020	GeCKO_v2
ZNF131	-1.62	0.825	-1.19	0.943	0.43	JuhaszTiminszky2020_T0-dmso	JuhaszTiminszky2020	GeCKO_v2
TGFBR1	-1.62	0.825	-1.06	0.943	0.56	JuhaszTiminszky2020_T0-dmso	JuhaszTiminszky2020	GeCKO_v2
SPPL2A	-1.62	0.827	0.12	0.895	1.74	JuhaszTiminszky2020_T0-dmso	JuhaszTiminszky2020	GeCKO_v2
MIR4779	-1.61	0.829	-1.43	0.876	0.18	JuhaszTiminszky2020_T0-dmso	JuhaszTiminszky2020	GeCKO_v2
MBTD1	-1.61	0.831	-0.05	0.895	1.56	JuhaszTiminszky2020_T0-dmso	JuhaszTiminszky2020	GeCKO_v2
OR9K2	-1.61	0.831	-1.24	0.943	0.37	JuhaszTiminszky2020_T0-dmso	JuhaszTiminszky2020	GeCKO_v2
MIR513C	-1.61	0.832	-1.19	0.943	0.42	JuhaszTiminszky2020_T0-dmso	JuhaszTiminszky2020	GeCKO_v2
FKBPL	-1.61	0.835	-2	0.562	-0.39	JuhaszTiminszky2020_T0-dmso	JuhaszTiminszky2020	GeCKO_v2
UAP1	-1.6	0.836	-1.91	0.562	-0.31	JuhaszTiminszky2020_T0-dmso	JuhaszTiminszky2020	GeCKO_v2
MIR320A	-1.6	0.836	-0.79	0.939	0.81	JuhaszTiminszky2020_T0-dmso	JuhaszTiminszky2020	GeCKO_v2
MIR3689B	-1.6	0.836	-0.63	0.918	0.97	JuhaszTiminszky2020_T0-dmso	JuhaszTiminszky2020	GeCKO_v2
MIR3920	-1.6	0.838	-1.41	0.909	0.19	JuhaszTiminszky2020_T0-dmso	JuhaszTiminszky2020	GeCKO_v2
ZNF721	-1.59	0.846	-0.75	0.933	0.84	JuhaszTiminszky2020_T0-dmso	JuhaszTiminszky2020	GeCKO_v2
FAM161A	-1.59	0.848	-1	0.943	0.59	JuhaszTiminszky2020_T0-dmso	JuhaszTiminszky2020	GeCKO_v2
DSCC1	-1.59	0.851	-0.93	0.943	0.66	JuhaszTiminszky2020_T0-dmso	JuhaszTiminszky2020	GeCKO_v2
MIR1471	-1.59	0.854	-1.17	0.943	0.42	JuhaszTiminszky2020_T0-dmso	JuhaszTiminszky2020	GeCKO_v2
RNF182	-1.58	0.857	-1.25	0.943	0.33	JuhaszTiminszky2020_T0-dmso	JuhaszTiminszky2020	GeCKO_v2
ZNF729	-1.58	0.858	0.08	0.895	1.66	JuhaszTiminszky2020_T0-dmso	JuhaszTiminszky2020	GeCKO_v2
DHPS	-1.58	0.858	-1.15	0.943	0.43	JuhaszTiminszky2020_T0-dmso	JuhaszTiminszky2020	GeCKO_v2
FAM180B	-1.58	0.859	-1.24	0.943	0.34	JuhaszTiminszky2020_T0-dmso	JuhaszTiminszky2020	GeCKO_v2
MIR7977	-1.58	0.861	-0.11	0.895	1.47	JuhaszTiminszky2020_T0-dmso	JuhaszTiminszky2020	GeCKO_v2
MIR570	-1.57	0.863	-1.04	0.943	0.53	JuhaszTiminszky2020_T0-dmso	JuhaszTiminszky2020	GeCKO_v2
LSM4	-1.57	0.863	-1.33	0.943	0.24	JuhaszTiminszky2020_T0-dmso	JuhaszTiminszky2020	GeCKO_v2
PPP1R8	-1.57	0.863	-1.35	0.943	0.22	JuhaszTiminszky2020_T0-dmso	JuhaszTiminszky2020	GeCKO_v2
KLHL4	-1.57	0.863	-0.9	0.943	0.67	JuhaszTiminszky2020_T0-dmso	JuhaszTiminszky2020	GeCKO_v2
DICER1	-1.57	0.863	-1.04	0.943	0.53	JuhaszTiminszky2020_T0-dmso	JuhaszTiminszky2020	GeCKO_v2
ABCB7	-1.57	0.863	-1.11	0.943	0.46	JuhaszTiminszky2020_T0-dmso	JuhaszTiminszky2020	GeCKO_v2
MIR6791	-1.57	0.864	-2.02	0.562	-0.45	JuhaszTiminszky2020_T0-dmso	JuhaszTiminszky2020	GeCKO_v2
ATP5PD	-1.57	0.864	-0.71	0.923	0.86	JuhaszTiminszky2020_T0-dmso	JuhaszTiminszky2020	GeCKO_v2
MIR4715	-1.57	0.865	-1.18	0.943	0.39	JuhaszTiminszky2020_T0-dmso	JuhaszTiminszky2020	GeCKO_v2
LIN7C	-1.57	0.865	-1.2	0.943	0.37	JuhaszTiminszky2020_T0-dmso	JuhaszTiminszky2020	GeCKO_v2
LINC02901	-1.57	0.865	-1.06	0.943	0.51	JuhaszTiminszky2020_T0-dmso	JuhaszTiminszky2020	GeCKO_v2
RABEP1	-1.57	0.865	-1.07	0.943	0.5	JuhaszTiminszky2020_T0-dmso	JuhaszTiminszky2020	GeCKO_v2
MIR3153	-1.57	0.865	-0.71	0.922	0.86	JuhaszTiminszky2020_T0-dmso	JuhaszTiminszky2020	GeCKO_v2
KRT75	-1.56	0.868	-0.63	0.918	0.93	JuhaszTiminszky2020_T0-dmso	JuhaszTiminszky2020	GeCKO_v2
MIR3197	-1.56	0.868	-0.75	0.933	0.81	JuhaszTiminszky2020_T0-dmso	JuhaszTiminszky2020	GeCKO_v2
MIR1321	-1.56	0.872	-1.07	0.943	0.49	JuhaszTiminszky2020_T0-dmso	JuhaszTiminszky2020	GeCKO_v2
MIR4503	-1.55	0.872	-0.34	0.895	1.21	JuhaszTiminszky2020_T0-dmso	JuhaszTiminszky2020	GeCKO_v2
MIR374A	-1.55	0.872	-0.55	0.902	1	JuhaszTiminszky2020_T0-dmso	JuhaszTiminszky2020	GeCKO_v2
MCM6	-1.55	0.874	-1.14	0.943	0.41	JuhaszTiminszky2020_T0-dmso	JuhaszTiminszky2020	GeCKO_v2
MOGAT2	-1.55	0.875	-1.89	0.562	-0.34	JuhaszTiminszky2020_T0-dmso	JuhaszTiminszky2020	GeCKO_v2
OIP5	-1.55	0.875	-1.11	0.943	0.44	JuhaszTiminszky2020_T0-dmso	JuhaszTiminszky2020	GeCKO_v2
RBMX2	-1.55	0.875	-1	0.943	0.55	JuhaszTiminszky2020_T0-dmso	JuhaszTiminszky2020	GeCKO_v2
MIR3165	-1.55	0.876	-1.71	0.619	-0.16	JuhaszTiminszky2020_T0-dmso	JuhaszTiminszky2020	GeCKO_v2
MIR4504	-1.54	0.88	-1.1	0.943	0.44	JuhaszTiminszky2020_T0-dmso	JuhaszTiminszky2020	GeCKO_v2
LOC124901780	-1.54	0.882	-0.63	0.918	0.91	JuhaszTiminszky2020_T0-dmso	JuhaszTiminszky2020	GeCKO_v2
CD82	-1.54	0.882	-1.14	0.943	0.4	JuhaszTiminszky2020_T0-dmso	JuhaszTiminszky2020	GeCKO_v2
MIR513A1	-1.54	0.882	-0.21	0.895	1.33	JuhaszTiminszky2020_T0-dmso	JuhaszTiminszky2020	GeCKO_v2
DIDO1	-1.54	0.882	-1.28	0.943	0.26	JuhaszTiminszky2020_T0-dmso	JuhaszTiminszky2020	GeCKO_v2
SCAMP3	-1.53	0.885	-1.17	0.943	0.36	JuhaszTiminszky2020_T0-dmso	JuhaszTiminszky2020	GeCKO_v2
CRY2	-1.53	0.885	-1.84	0.562	-0.31	JuhaszTiminszky2020_T0-dmso	JuhaszTiminszky2020	GeCKO_v2
SPDEF	-1.53	0.886	-1.01	0.943	0.52	JuhaszTiminszky2020_T0-dmso	JuhaszTiminszky2020	GeCKO_v2
ZNF511	-1.53	0.887	-1.99	0.562	-0.46	JuhaszTiminszky2020_T0-dmso	JuhaszTiminszky2020	GeCKO_v2
CDC16	-1.53	0.888	-2.16	0.562	-0.63	JuhaszTiminszky2020_T0-dmso	JuhaszTiminszky2020	GeCKO_v2
C6orf163	-1.52	0.898	-1.07	0.943	0.45	JuhaszTiminszky2020_T0-dmso	JuhaszTiminszky2020	GeCKO_v2
MIR297	-1.52	0.9	-0.69	0.918	0.83	JuhaszTiminszky2020_T0-dmso	JuhaszTiminszky2020	GeCKO_v2
MIR6891	-1.52	0.901	-0.69	0.918	0.83	JuhaszTiminszky2020_T0-dmso	JuhaszTiminszky2020	GeCKO_v2
C11orf58	-1.51	0.901	-0.83	0.94	0.68	JuhaszTiminszky2020_T0-dmso	JuhaszTiminszky2020	GeCKO_v2
EXOSC2	-1.51	0.901	-1.91	0.562	-0.4	JuhaszTiminszky2020_T0-dmso	JuhaszTiminszky2020	GeCKO_v2
MIR4698	-1.51	0.904	-1.31	0.943	0.2	JuhaszTiminszky2020_T0-dmso	JuhaszTiminszky2020	GeCKO_v2
EFR3A	-1.51	0.904	-1.06	0.943	0.45	JuhaszTiminszky2020_T0-dmso	JuhaszTiminszky2020	GeCKO_v2
HMGXB4	-1.51	0.904	-1.13	0.943	0.38	JuhaszTiminszky2020_T0-dmso	JuhaszTiminszky2020	GeCKO_v2
FABP5	-1.51	0.904	-0.91	0.943	0.6	JuhaszTiminszky2020_T0-dmso	JuhaszTiminszky2020	GeCKO_v2
CPA5	-1.51	0.905	-1.03	0.943	0.48	JuhaszTiminszky2020_T0-dmso	JuhaszTiminszky2020	GeCKO_v2
BRCA1	-1.5	0.905	-1.05	0.943	0.45	JuhaszTiminszky2020_T0-dmso	JuhaszTiminszky2020	GeCKO_v2
FADS1	-1.5	0.905	-0.86	0.943	0.64	JuhaszTiminszky2020_T0-dmso	JuhaszTiminszky2020	GeCKO_v2
HECTD2	-1.5	0.905	-0.99	0.943	0.51	JuhaszTiminszky2020_T0-dmso	JuhaszTiminszky2020	GeCKO_v2
FANCD2	-1.5	0.905	-0.65	0.918	0.85	JuhaszTiminszky2020_T0-dmso	JuhaszTiminszky2020	GeCKO_v2
MTBP	-1.49	0.91	-0.89	0.943	0.6	JuhaszTiminszky2020_T0-dmso	JuhaszTiminszky2020	GeCKO_v2
SUDS3	-1.49	0.91	-1	0.943	0.49	JuhaszTiminszky2020_T0-dmso	JuhaszTiminszky2020	GeCKO_v2
MIR7856	-1.49	0.91	-1.07	0.943	0.42	JuhaszTiminszky2020_T0-dmso	JuhaszTiminszky2020	GeCKO_v2
SAMM50	-1.49	0.912	-0.76	0.936	0.73	JuhaszTiminszky2020_T0-dmso	JuhaszTiminszky2020	GeCKO_v2
VIRMA	-1.48	0.916	-0.77	0.937	0.71	JuhaszTiminszky2020_T0-dmso	JuhaszTiminszky2020	GeCKO_v2
COPS5	-1.48	0.917	-0.89	0.943	0.59	JuhaszTiminszky2020_T0-dmso	JuhaszTiminszky2020	GeCKO_v2
NUTM2F	-1.48	0.918	-2.09	0.562	-0.61	JuhaszTiminszky2020_T0-dmso	JuhaszTiminszky2020	GeCKO_v2
LCN10	-1.48	0.92	-1.76	0.566	-0.28	JuhaszTiminszky2020_T0-dmso	JuhaszTiminszky2020	GeCKO_v2
DCDC2B	-1.47	0.921	-1	0.943	0.47	JuhaszTiminszky2020_T0-dmso	JuhaszTiminszky2020	GeCKO_v2
SLC25A16	-1.47	0.923	-0.98	0.943	0.49	JuhaszTiminszky2020_T0-dmso	JuhaszTiminszky2020	GeCKO_v2
MIR10A	-1.47	0.924	-1.12	0.943	0.35	JuhaszTiminszky2020_T0-dmso	JuhaszTiminszky2020	GeCKO_v2
NOP14	-1.47	0.924	-0.79	0.939	0.68	JuhaszTiminszky2020_T0-dmso	JuhaszTiminszky2020	GeCKO_v2
SRSF6	-1.47	0.924	-1.2	0.943	0.27	JuhaszTiminszky2020_T0-dmso	JuhaszTiminszky2020	GeCKO_v2
MIR4695	-1.47	0.924	-0.97	0.943	0.5	JuhaszTiminszky2020_T0-dmso	JuhaszTiminszky2020	GeCKO_v2
RPL21	-1.47	0.924	-0.69	0.918	0.78	JuhaszTiminszky2020_T0-dmso	JuhaszTiminszky2020	GeCKO_v2
KRTCAP2	-1.47	0.924	-0.72	0.925	0.75	JuhaszTiminszky2020_T0-dmso	JuhaszTiminszky2020	GeCKO_v2
HP1BP3	-1.46	0.928	-1.11	0.943	0.35	JuhaszTiminszky2020_T0-dmso	JuhaszTiminszky2020	GeCKO_v2
RBIS	-1.46	0.928	-1.92	0.562	-0.46	JuhaszTiminszky2020_T0-dmso	JuhaszTiminszky2020	GeCKO_v2
MIR450B	-1.46	0.928	-0.58	0.911	0.88	JuhaszTiminszky2020_T0-dmso	JuhaszTiminszky2020	GeCKO_v2
MIR4464	-1.46	0.928	-1.13	0.943	0.33	JuhaszTiminszky2020_T0-dmso	JuhaszTiminszky2020	GeCKO_v2
ENY2	-1.46	0.93	-1.78	0.562	-0.32	JuhaszTiminszky2020_T0-dmso	JuhaszTiminszky2020	GeCKO_v2
OBP2A	-1.45	0.935	-2.05	0.562	-0.6	JuhaszTiminszky2020_T0-dmso	JuhaszTiminszky2020	GeCKO_v2
FH	-1.45	0.935	-1.72	0.608	-0.27	JuhaszTiminszky2020_T0-dmso	JuhaszTiminszky2020	GeCKO_v2
INTS3	-1.45	0.935	-1.06	0.943	0.39	JuhaszTiminszky2020_T0-dmso	JuhaszTiminszky2020	GeCKO_v2
GAR1	-1.45	0.935	-0.56	0.905	0.89	JuhaszTiminszky2020_T0-dmso	JuhaszTiminszky2020	GeCKO_v2
WDR35	-1.45	0.941	-0.91	0.943	0.54	JuhaszTiminszky2020_T0-dmso	JuhaszTiminszky2020	GeCKO_v2
ITSN1	-1.44	0.943	0.8	0.895	2.24	JuhaszTiminszky2020_T0-dmso	JuhaszTiminszky2020	GeCKO_v2
WDR70	-1.44	0.947	-0.59	0.915	0.85	JuhaszTiminszky2020_T0-dmso	JuhaszTiminszky2020	GeCKO_v2
MIR4320	-1.44	0.947	-0.37	0.895	1.07	JuhaszTiminszky2020_T0-dmso	JuhaszTiminszky2020	GeCKO_v2
MIR3193	-1.44	0.947	-0.62	0.918	0.82	JuhaszTiminszky2020_T0-dmso	JuhaszTiminszky2020	GeCKO_v2
BRD7	-1.43	0.95	-0.88	0.943	0.55	JuhaszTiminszky2020_T0-dmso	JuhaszTiminszky2020	GeCKO_v2
CENPN	-1.43	0.95	-1.25	0.943	0.18	JuhaszTiminszky2020_T0-dmso	JuhaszTiminszky2020	GeCKO_v2
MIR3115	-1.43	0.954	-1.66	0.685	-0.23	JuhaszTiminszky2020_T0-dmso	JuhaszTiminszky2020	GeCKO_v2
MIR6807	-1.43	0.954	-1.7	0.63	-0.27	JuhaszTiminszky2020_T0-dmso	JuhaszTiminszky2020	GeCKO_v2
ZNF682	-1.43	0.954	-0.34	0.895	1.09	JuhaszTiminszky2020_T0-dmso	JuhaszTiminszky2020	GeCKO_v2
SMC3	-1.43	0.954	-0.71	0.922	0.72	JuhaszTiminszky2020_T0-dmso	JuhaszTiminszky2020	GeCKO_v2
KLF13	-1.43	0.956	-0.99	0.943	0.44	JuhaszTiminszky2020_T0-dmso	JuhaszTiminszky2020	GeCKO_v2
HSP90AB1	-1.42	0.965	-0.92	0.943	0.5	JuhaszTiminszky2020_T0-dmso	JuhaszTiminszky2020	GeCKO_v2
PUSL1	-1.42	0.965	-1.15	0.943	0.27	JuhaszTiminszky2020_T0-dmso	JuhaszTiminszky2020	GeCKO_v2
CCL13	-1.41	0.965	-0.91	0.943	0.5	JuhaszTiminszky2020_T0-dmso	JuhaszTiminszky2020	GeCKO_v2
LINC02906	-1.41	0.965	-0.6	0.916	0.81	JuhaszTiminszky2020_T0-dmso	JuhaszTiminszky2020	GeCKO_v2
KCTD9	-1.41	0.965	-0.72	0.925	0.69	JuhaszTiminszky2020_T0-dmso	JuhaszTiminszky2020	GeCKO_v2
TMX4	-1.41	0.965	-1.73	0.597	-0.32	JuhaszTiminszky2020_T0-dmso	JuhaszTiminszky2020	GeCKO_v2
UBA2	-1.41	0.966	-0.61	0.918	0.8	JuhaszTiminszky2020_T0-dmso	JuhaszTiminszky2020	GeCKO_v2
MIR548M	-1.4	0.966	-0.66	0.918	0.74	JuhaszTiminszky2020_T0-dmso	JuhaszTiminszky2020	GeCKO_v2
RPAIN	-1.4	0.966	-0.88	0.943	0.52	JuhaszTiminszky2020_T0-dmso	JuhaszTiminszky2020	GeCKO_v2
DPPA5	-1.4	0.966	-1.67	0.671	-0.27	JuhaszTiminszky2020_T0-dmso	JuhaszTiminszky2020	GeCKO_v2
MIR548AO	-1.4	0.966	-0.6	0.917	0.8	JuhaszTiminszky2020_T0-dmso	JuhaszTiminszky2020	GeCKO_v2
NLRC5	-1.4	0.966	-0.86	0.943	0.54	JuhaszTiminszky2020_T0-dmso	JuhaszTiminszky2020	GeCKO_v2
SYF2	-1.4	0.966	-0.75	0.932	0.65	JuhaszTiminszky2020_T0-dmso	JuhaszTiminszky2020	GeCKO_v2
FCGR1A	-1.4	0.966	-0.83	0.94	0.57	JuhaszTiminszky2020_T0-dmso	JuhaszTiminszky2020	GeCKO_v2
RAB43	-1.4	0.966	-0.83	0.939	0.57	JuhaszTiminszky2020_T0-dmso	JuhaszTiminszky2020	GeCKO_v2
EMC4	-1.39	0.966	-1.68	0.651	-0.29	JuhaszTiminszky2020_T0-dmso	JuhaszTiminszky2020	GeCKO_v2
STX18	-1.39	0.966	-0.66	0.918	0.73	JuhaszTiminszky2020_T0-dmso	JuhaszTiminszky2020	GeCKO_v2
MIR4671	-1.39	0.966	0.23	0.895	1.62	JuhaszTiminszky2020_T0-dmso	JuhaszTiminszky2020	GeCKO_v2
H2AZ1	-1.39	0.966	-0.74	0.93	0.65	JuhaszTiminszky2020_T0-dmso	JuhaszTiminszky2020	GeCKO_v2
CCDC181	-1.39	0.966	-1.08	0.943	0.31	JuhaszTiminszky2020_T0-dmso	JuhaszTiminszky2020	GeCKO_v2
MIR5010	-1.39	0.966	-0.87	0.943	0.52	JuhaszTiminszky2020_T0-dmso	JuhaszTiminszky2020	GeCKO_v2
SLC25A48	-1.39	0.966	-0.79	0.939	0.6	JuhaszTiminszky2020_T0-dmso	JuhaszTiminszky2020	GeCKO_v2
MIR6834	-1.39	0.966	-0.57	0.909	0.82	JuhaszTiminszky2020_T0-dmso	JuhaszTiminszky2020	GeCKO_v2
TM2D1	-1.38	0.966	-0.74	0.929	0.64	JuhaszTiminszky2020_T0-dmso	JuhaszTiminszky2020	GeCKO_v2
CAPN3	-1.38	0.966	-0.96	0.943	0.42	JuhaszTiminszky2020_T0-dmso	JuhaszTiminszky2020	GeCKO_v2
RNGTT	-1.38	0.966	-0.8	0.939	0.58	JuhaszTiminszky2020_T0-dmso	JuhaszTiminszky2020	GeCKO_v2
SEC61A1	-1.38	0.966	-1.02	0.943	0.36	JuhaszTiminszky2020_T0-dmso	JuhaszTiminszky2020	GeCKO_v2
NSMCE3	-1.38	0.966	-0.62	0.918	0.76	JuhaszTiminszky2020_T0-dmso	JuhaszTiminszky2020	GeCKO_v2
PIGW	-1.37	0.966	-0.52	0.895	0.85	JuhaszTiminszky2020_T0-dmso	JuhaszTiminszky2020	GeCKO_v2
H4C2	-1.37	0.966	-0.87	0.943	0.5	JuhaszTiminszky2020_T0-dmso	JuhaszTiminszky2020	GeCKO_v2
MIR7114	-1.37	0.966	-0.8	0.939	0.57	JuhaszTiminszky2020_T0-dmso	JuhaszTiminszky2020	GeCKO_v2
DCTN3	-1.37	0.966	-0.79	0.939	0.58	JuhaszTiminszky2020_T0-dmso	JuhaszTiminszky2020	GeCKO_v2
RICTOR	-1.37	0.966	-0.53	0.895	0.84	JuhaszTiminszky2020_T0-dmso	JuhaszTiminszky2020	GeCKO_v2
GAGE13	-1.37	0.966	-3.17	0.157	-1.8	JuhaszTiminszky2020_T0-dmso	JuhaszTiminszky2020	GeCKO_v2
FAH	-1.37	0.966	-1.58	0.773	-0.21	JuhaszTiminszky2020_T0-dmso	JuhaszTiminszky2020	GeCKO_v2
MIR3678	-1.37	0.966	-0.93	0.943	0.44	JuhaszTiminszky2020_T0-dmso	JuhaszTiminszky2020	GeCKO_v2
MIR9-1	-1.37	0.966	-1.03	0.943	0.34	JuhaszTiminszky2020_T0-dmso	JuhaszTiminszky2020	GeCKO_v2
GADD45GIP1	-1.37	0.966	-0.86	0.943	0.51	JuhaszTiminszky2020_T0-dmso	JuhaszTiminszky2020	GeCKO_v2
MIR575	-1.37	0.966	-1.51	0.824	-0.14	JuhaszTiminszky2020_T0-dmso	JuhaszTiminszky2020	GeCKO_v2
WDR77	-1.37	0.966	-0.5	0.895	0.87	JuhaszTiminszky2020_T0-dmso	JuhaszTiminszky2020	GeCKO_v2
MIR5194	-1.37	0.966	-1.09	0.943	0.28	JuhaszTiminszky2020_T0-dmso	JuhaszTiminszky2020	GeCKO_v2
HAP1	-1.36	0.966	-1.13	0.943	0.23	JuhaszTiminszky2020_T0-dmso	JuhaszTiminszky2020	GeCKO_v2
POMP	-1.36	0.966	-0.8	0.939	0.56	JuhaszTiminszky2020_T0-dmso	JuhaszTiminszky2020	GeCKO_v2
SMIM18	-1.36	0.966	-1.84	0.562	-0.48	JuhaszTiminszky2020_T0-dmso	JuhaszTiminszky2020	GeCKO_v2
NUP58	-1.36	0.966	-0.72	0.923	0.64	JuhaszTiminszky2020_T0-dmso	JuhaszTiminszky2020	GeCKO_v2
SMC1B	-1.36	0.966	-0.71	0.922	0.65	JuhaszTiminszky2020_T0-dmso	JuhaszTiminszky2020	GeCKO_v2
SNRPG	-1.36	0.966	-0.81	0.939	0.55	JuhaszTiminszky2020_T0-dmso	JuhaszTiminszky2020	GeCKO_v2
RPS12	-1.36	0.966	-0.94	0.943	0.42	JuhaszTiminszky2020_T0-dmso	JuhaszTiminszky2020	GeCKO_v2
UQCRQ	-1.36	0.966	-0.77	0.938	0.59	JuhaszTiminszky2020_T0-dmso	JuhaszTiminszky2020	GeCKO_v2
ZMAT2	-1.36	0.966	-0.97	0.943	0.39	JuhaszTiminszky2020_T0-dmso	JuhaszTiminszky2020	GeCKO_v2
MIR548AJ1	-1.35	0.966	-0.66	0.918	0.69	JuhaszTiminszky2020_T0-dmso	JuhaszTiminszky2020	GeCKO_v2
MIR6731	-1.35	0.966	-0.63	0.918	0.72	JuhaszTiminszky2020_T0-dmso	JuhaszTiminszky2020	GeCKO_v2
EDEM1	-1.35	0.966	-0.62	0.918	0.73	JuhaszTiminszky2020_T0-dmso	JuhaszTiminszky2020	GeCKO_v2
SPANXN4	-1.35	0.966	-0.76	0.935	0.59	JuhaszTiminszky2020_T0-dmso	JuhaszTiminszky2020	GeCKO_v2
DDOST	-1.35	0.966	-0.94	0.943	0.41	JuhaszTiminszky2020_T0-dmso	JuhaszTiminszky2020	GeCKO_v2
TEAD1	-1.35	0.966	-0.82	0.939	0.53	JuhaszTiminszky2020_T0-dmso	JuhaszTiminszky2020	GeCKO_v2
MIR891B	-1.35	0.966	-0.86	0.943	0.49	JuhaszTiminszky2020_T0-dmso	JuhaszTiminszky2020	GeCKO_v2
TDO2	-1.35	0.966	-0.6	0.915	0.75	JuhaszTiminszky2020_T0-dmso	JuhaszTiminszky2020	GeCKO_v2
PRKRIP1	-1.34	0.966	-0.25	0.895	1.09	JuhaszTiminszky2020_T0-dmso	JuhaszTiminszky2020	GeCKO_v2
GEMIN4	-1.34	0.966	-0.84	0.942	0.5	JuhaszTiminszky2020_T0-dmso	JuhaszTiminszky2020	GeCKO_v2
RPS20	-1.34	0.966	-0.71	0.921	0.63	JuhaszTiminszky2020_T0-dmso	JuhaszTiminszky2020	GeCKO_v2
MIR6722	-1.34	0.966	-1.21	0.943	0.13	JuhaszTiminszky2020_T0-dmso	JuhaszTiminszky2020	GeCKO_v2
MIR216B	-1.34	0.966	-0.87	0.943	0.47	JuhaszTiminszky2020_T0-dmso	JuhaszTiminszky2020	GeCKO_v2
NPC2	-1.34	0.966	-1.06	0.943	0.28	JuhaszTiminszky2020_T0-dmso	JuhaszTiminszky2020	GeCKO_v2
ECD	-1.34	0.966	-0.72	0.925	0.62	JuhaszTiminszky2020_T0-dmso	JuhaszTiminszky2020	GeCKO_v2
MIR548H1	-1.34	0.966	-0.7	0.918	0.64	JuhaszTiminszky2020_T0-dmso	JuhaszTiminszky2020	GeCKO_v2
MIR601	-1.33	0.966	-1.07	0.943	0.26	JuhaszTiminszky2020_T0-dmso	JuhaszTiminszky2020	GeCKO_v2
ZC3H18	-1.33	0.966	-2.04	0.562	-0.71	JuhaszTiminszky2020_T0-dmso	JuhaszTiminszky2020	GeCKO_v2
MIR4312	-1.33	0.966	-0.63	0.918	0.7	JuhaszTiminszky2020_T0-dmso	JuhaszTiminszky2020	GeCKO_v2
MIR4513	-1.33	0.966	-1.68	0.657	-0.35	JuhaszTiminszky2020_T0-dmso	JuhaszTiminszky2020	GeCKO_v2
PLN	-1.33	0.966	-0.69	0.918	0.64	JuhaszTiminszky2020_T0-dmso	JuhaszTiminszky2020	GeCKO_v2
MIR4703	-1.33	0.966	-0.69	0.918	0.64	JuhaszTiminszky2020_T0-dmso	JuhaszTiminszky2020	GeCKO_v2
IFRD1	-1.33	0.966	-0.77	0.938	0.56	JuhaszTiminszky2020_T0-dmso	JuhaszTiminszky2020	GeCKO_v2
OR52E2	-1.33	0.966	-0.83	0.939	0.5	JuhaszTiminszky2020_T0-dmso	JuhaszTiminszky2020	GeCKO_v2
H1-2	-1.33	0.966	-1.73	0.603	-0.4	JuhaszTiminszky2020_T0-dmso	JuhaszTiminszky2020	GeCKO_v2
LMAN2	-1.32	0.966	-1.05	0.943	0.27	JuhaszTiminszky2020_T0-dmso	JuhaszTiminszky2020	GeCKO_v2
TRAF2	-1.32	0.966	-0.97	0.943	0.35	JuhaszTiminszky2020_T0-dmso	JuhaszTiminszky2020	GeCKO_v2
PYROXD1	-1.32	0.966	-0.95	0.943	0.37	JuhaszTiminszky2020_T0-dmso	JuhaszTiminszky2020	GeCKO_v2
RNPEP	-1.32	0.966	-0.86	0.943	0.46	JuhaszTiminszky2020_T0-dmso	JuhaszTiminszky2020	GeCKO_v2
MIR4745	-1.32	0.966	-0.54	0.899	0.78	JuhaszTiminszky2020_T0-dmso	JuhaszTiminszky2020	GeCKO_v2
RPL7L1	-1.32	0.966	-0.69	0.918	0.63	JuhaszTiminszky2020_T0-dmso	JuhaszTiminszky2020	GeCKO_v2
ERC1	-1.31	0.966	0.5	0.895	1.81	JuhaszTiminszky2020_T0-dmso	JuhaszTiminszky2020	GeCKO_v2
MED11	-1.31	0.966	-0.66	0.918	0.65	JuhaszTiminszky2020_T0-dmso	JuhaszTiminszky2020	GeCKO_v2
MIR362	-1.31	0.966	-0.98	0.943	0.33	JuhaszTiminszky2020_T0-dmso	JuhaszTiminszky2020	GeCKO_v2
ALKAL1	-1.31	0.966	-0.86	0.943	0.45	JuhaszTiminszky2020_T0-dmso	JuhaszTiminszky2020	GeCKO_v2
UNC45A	-1.31	0.966	-0.88	0.943	0.43	JuhaszTiminszky2020_T0-dmso	JuhaszTiminszky2020	GeCKO_v2
SLAMF9	-1.31	0.966	-0.8	0.939	0.51	JuhaszTiminszky2020_T0-dmso	JuhaszTiminszky2020	GeCKO_v2
EFTUD2	-1.31	0.966	-0.44	0.895	0.87	JuhaszTiminszky2020_T0-dmso	JuhaszTiminszky2020	GeCKO_v2
ZMYM3	-1.31	0.966	-0.66	0.918	0.65	JuhaszTiminszky2020_T0-dmso	JuhaszTiminszky2020	GeCKO_v2
OR4S1	-1.31	0.966	-1.77	0.562	-0.46	JuhaszTiminszky2020_T0-dmso	JuhaszTiminszky2020	GeCKO_v2
LUC7L3	-1.31	0.966	-0.91	0.943	0.4	JuhaszTiminszky2020_T0-dmso	JuhaszTiminszky2020	GeCKO_v2
ORAI2	-1.31	0.966	-0.9	0.943	0.41	JuhaszTiminszky2020_T0-dmso	JuhaszTiminszky2020	GeCKO_v2
ERBB4	-1.31	0.966	-0.41	0.895	0.9	JuhaszTiminszky2020_T0-dmso	JuhaszTiminszky2020	GeCKO_v2
MRPL9	-1.31	0.966	-0.79	0.939	0.52	JuhaszTiminszky2020_T0-dmso	JuhaszTiminszky2020	GeCKO_v2
CARMIL2	-1.31	0.966	-0.76	0.935	0.55	JuhaszTiminszky2020_T0-dmso	JuhaszTiminszky2020	GeCKO_v2
UGT2B15	-1.3	0.966	-1.52	0.824	-0.22	JuhaszTiminszky2020_T0-dmso	JuhaszTiminszky2020	GeCKO_v2
TUBB2B	-1.3	0.966	-0.98	0.943	0.32	JuhaszTiminszky2020_T0-dmso	JuhaszTiminszky2020	GeCKO_v2
GIPC3	-1.3	0.966	-0.84	0.943	0.46	JuhaszTiminszky2020_T0-dmso	JuhaszTiminszky2020	GeCKO_v2
SNU13	-1.3	0.966	-0.27	0.895	1.03	JuhaszTiminszky2020_T0-dmso	JuhaszTiminszky2020	GeCKO_v2
ARHGAP22	-1.3	0.966	-1.81	0.562	-0.51	JuhaszTiminszky2020_T0-dmso	JuhaszTiminszky2020	GeCKO_v2
MIR4679-1	-1.3	0.966	-0.62	0.918	0.68	JuhaszTiminszky2020_T0-dmso	JuhaszTiminszky2020	GeCKO_v2
MIR6079	-1.29	0.966	-0.72	0.924	0.57	JuhaszTiminszky2020_T0-dmso	JuhaszTiminszky2020	GeCKO_v2
MIR6758	-1.29	0.966	-1.16	0.943	0.13	JuhaszTiminszky2020_T0-dmso	JuhaszTiminszky2020	GeCKO_v2
CLXN	-1.29	0.966	-0.83	0.939	0.46	JuhaszTiminszky2020_T0-dmso	JuhaszTiminszky2020	GeCKO_v2
TRAPPC11	-1.29	0.966	-0.79	0.939	0.5	JuhaszTiminszky2020_T0-dmso	JuhaszTiminszky2020	GeCKO_v2
MRPL48	-1.29	0.966	-1.79	0.562	-0.5	JuhaszTiminszky2020_T0-dmso	JuhaszTiminszky2020	GeCKO_v2
NSRP1	-1.29	0.966	-0.82	0.939	0.47	JuhaszTiminszky2020_T0-dmso	JuhaszTiminszky2020	GeCKO_v2
NDUFAB1	-1.29	0.966	-0.77	0.938	0.52	JuhaszTiminszky2020_T0-dmso	JuhaszTiminszky2020	GeCKO_v2
KBTBD4	-1.28	0.966	-0.72	0.925	0.56	JuhaszTiminszky2020_T0-dmso	JuhaszTiminszky2020	GeCKO_v2
MIR4313	-1.28	0.966	-0.54	0.9	0.74	JuhaszTiminszky2020_T0-dmso	JuhaszTiminszky2020	GeCKO_v2
SF1	-1.28	0.966	-0.61	0.918	0.67	JuhaszTiminszky2020_T0-dmso	JuhaszTiminszky2020	GeCKO_v2
MIR4508	-1.28	0.966	-1.03	0.943	0.25	JuhaszTiminszky2020_T0-dmso	JuhaszTiminszky2020	GeCKO_v2
H3C7	-1.27	0.966	-1.44	0.873	-0.17	JuhaszTiminszky2020_T0-dmso	JuhaszTiminszky2020	GeCKO_v2
CAD	-1.27	0.966	-0.79	0.939	0.48	JuhaszTiminszky2020_T0-dmso	JuhaszTiminszky2020	GeCKO_v2
MIR6857	-1.27	0.966	-0.93	0.943	0.34	JuhaszTiminszky2020_T0-dmso	JuhaszTiminszky2020	GeCKO_v2
MIR6854	-1.27	0.966	-0.73	0.927	0.54	JuhaszTiminszky2020_T0-dmso	JuhaszTiminszky2020	GeCKO_v2
NOC2L	-1.27	0.966	-0.78	0.939	0.49	JuhaszTiminszky2020_T0-dmso	JuhaszTiminszky2020	GeCKO_v2
MIRLET7I	-1.27	0.966	-0.98	0.943	0.29	JuhaszTiminszky2020_T0-dmso	JuhaszTiminszky2020	GeCKO_v2
AKIRIN1	-1.26	0.966	-0.76	0.936	0.5	JuhaszTiminszky2020_T0-dmso	JuhaszTiminszky2020	GeCKO_v2
MRPS10	-1.26	0.966	-0.28	0.895	0.98	JuhaszTiminszky2020_T0-dmso	JuhaszTiminszky2020	GeCKO_v2
ALG2	-1.26	0.966	-1.69	0.645	-0.43	JuhaszTiminszky2020_T0-dmso	JuhaszTiminszky2020	GeCKO_v2
USP35	-1.25	0.966	-2.04	0.562	-0.79	JuhaszTiminszky2020_T0-dmso	JuhaszTiminszky2020	GeCKO_v2
MRPS7	-1.25	0.966	-0.83	0.939	0.42	JuhaszTiminszky2020_T0-dmso	JuhaszTiminszky2020	GeCKO_v2
MIR1256	-1.25	0.966	-0.66	0.918	0.59	JuhaszTiminszky2020_T0-dmso	JuhaszTiminszky2020	GeCKO_v2
OSTM1	-1.25	0.966	-0.72	0.925	0.53	JuhaszTiminszky2020_T0-dmso	JuhaszTiminszky2020	GeCKO_v2
MIR1200	-1.25	0.966	-0.74	0.93	0.51	JuhaszTiminszky2020_T0-dmso	JuhaszTiminszky2020	GeCKO_v2
FTSJ3	-1.25	0.966	-0.69	0.918	0.56	JuhaszTiminszky2020_T0-dmso	JuhaszTiminszky2020	GeCKO_v2
SLC29A1	-1.25	0.966	-0.87	0.943	0.38	JuhaszTiminszky2020_T0-dmso	JuhaszTiminszky2020	GeCKO_v2
CDC20	-1.24	0.966	-0.61	0.918	0.63	JuhaszTiminszky2020_T0-dmso	JuhaszTiminszky2020	GeCKO_v2
KDM2A	-1.24	0.966	-0.81	0.939	0.43	JuhaszTiminszky2020_T0-dmso	JuhaszTiminszky2020	GeCKO_v2
RRP15	-1.24	0.966	-0.84	0.943	0.4	JuhaszTiminszky2020_T0-dmso	JuhaszTiminszky2020	GeCKO_v2
ATXN1	-1.24	0.966	-0.51	0.895	0.73	JuhaszTiminszky2020_T0-dmso	JuhaszTiminszky2020	GeCKO_v2
COG2	-1.24	0.966	-0.79	0.939	0.45	JuhaszTiminszky2020_T0-dmso	JuhaszTiminszky2020	GeCKO_v2
IGBP1	-1.24	0.966	-0.42	0.895	0.82	JuhaszTiminszky2020_T0-dmso	JuhaszTiminszky2020	GeCKO_v2
MIR3685	-1.24	0.966	-0.53	0.895	0.71	JuhaszTiminszky2020_T0-dmso	JuhaszTiminszky2020	GeCKO_v2
VILL	-1.24	0.966	-1.33	0.943	-0.09	JuhaszTiminszky2020_T0-dmso	JuhaszTiminszky2020	GeCKO_v2
IGHMBP2	-1.23	0.966	-0.75	0.932	0.48	JuhaszTiminszky2020_T0-dmso	JuhaszTiminszky2020	GeCKO_v2
MIR125B1	-1.23	0.966	-0.34	0.895	0.89	JuhaszTiminszky2020_T0-dmso	JuhaszTiminszky2020	GeCKO_v2
EIF2S1	-1.23	0.966	-0.82	0.939	0.41	JuhaszTiminszky2020_T0-dmso	JuhaszTiminszky2020	GeCKO_v2
IMMT	-1.23	0.966	-0.91	0.943	0.32	JuhaszTiminszky2020_T0-dmso	JuhaszTiminszky2020	GeCKO_v2
COL25A1	-1.23	0.966	-0.46	0.895	0.77	JuhaszTiminszky2020_T0-dmso	JuhaszTiminszky2020	GeCKO_v2
MIR4753	-1.23	0.966	-0.51	0.895	0.72	JuhaszTiminszky2020_T0-dmso	JuhaszTiminszky2020	GeCKO_v2
MIR8054	-1.23	0.966	-0.49	0.895	0.74	JuhaszTiminszky2020_T0-dmso	JuhaszTiminszky2020	GeCKO_v2
CATSPER1	-1.23	0.966	-0.69	0.918	0.54	JuhaszTiminszky2020_T0-dmso	JuhaszTiminszky2020	GeCKO_v2
CRLS1	-1.23	0.966	-0.82	0.939	0.41	JuhaszTiminszky2020_T0-dmso	JuhaszTiminszky2020	GeCKO_v2
RPS11	-1.23	0.966	-0.48	0.895	0.75	JuhaszTiminszky2020_T0-dmso	JuhaszTiminszky2020	GeCKO_v2
PVALB	-1.23	0.966	-0.85	0.943	0.38	JuhaszTiminszky2020_T0-dmso	JuhaszTiminszky2020	GeCKO_v2
ARNT2	-1.22	0.966	-1.46	0.852	-0.24	JuhaszTiminszky2020_T0-dmso	JuhaszTiminszky2020	GeCKO_v2
ZZZ3	-1.22	0.966	-0.74	0.929	0.48	JuhaszTiminszky2020_T0-dmso	JuhaszTiminszky2020	GeCKO_v2
CCNYL1	-1.22	0.966	-0.69	0.918	0.53	JuhaszTiminszky2020_T0-dmso	JuhaszTiminszky2020	GeCKO_v2
MIR3149	-1.22	0.966	-0.53	0.895	0.69	JuhaszTiminszky2020_T0-dmso	JuhaszTiminszky2020	GeCKO_v2
MIR548AN	-1.22	0.966	-0.84	0.943	0.38	JuhaszTiminszky2020_T0-dmso	JuhaszTiminszky2020	GeCKO_v2
ZNF573	-1.22	0.966	-0.12	0.895	1.1	JuhaszTiminszky2020_T0-dmso	JuhaszTiminszky2020	GeCKO_v2
MIR4801	-1.22	0.966	-0.75	0.934	0.47	JuhaszTiminszky2020_T0-dmso	JuhaszTiminszky2020	GeCKO_v2
MIR193A	-1.21	0.966	-0.81	0.939	0.4	JuhaszTiminszky2020_T0-dmso	JuhaszTiminszky2020	GeCKO_v2
POLR2F	-1.21	0.966	-0.92	0.943	0.29	JuhaszTiminszky2020_T0-dmso	JuhaszTiminszky2020	GeCKO_v2
MIR651	-1.21	0.966	-0.65	0.918	0.56	JuhaszTiminszky2020_T0-dmso	JuhaszTiminszky2020	GeCKO_v2
ERC2	-1.21	0.966	-0.64	0.918	0.57	JuhaszTiminszky2020_T0-dmso	JuhaszTiminszky2020	GeCKO_v2
STPG3	-1.21	0.966	-0.82	0.939	0.39	JuhaszTiminszky2020_T0-dmso	JuhaszTiminszky2020	GeCKO_v2
MIR4772	-1.21	0.966	-0.55	0.901	0.66	JuhaszTiminszky2020_T0-dmso	JuhaszTiminszky2020	GeCKO_v2
ZPLD1	-1.21	0.966	-0.62	0.918	0.59	JuhaszTiminszky2020_T0-dmso	JuhaszTiminszky2020	GeCKO_v2
SMG1	-1.2	0.966	-0.82	0.939	0.38	JuhaszTiminszky2020_T0-dmso	JuhaszTiminszky2020	GeCKO_v2
PDCD6	-1.2	0.966	-0.74	0.931	0.46	JuhaszTiminszky2020_T0-dmso	JuhaszTiminszky2020	GeCKO_v2
PRPF4B	-1.2	0.966	-0.67	0.918	0.53	JuhaszTiminszky2020_T0-dmso	JuhaszTiminszky2020	GeCKO_v2
PARP11	-1.2	0.966	-0.67	0.918	0.53	JuhaszTiminszky2020_T0-dmso	JuhaszTiminszky2020	GeCKO_v2
PDRG1	-1.2	0.966	-1.42	0.889	-0.22	JuhaszTiminszky2020_T0-dmso	JuhaszTiminszky2020	GeCKO_v2
CHAF1A	-1.2	0.966	-0.85	0.943	0.35	JuhaszTiminszky2020_T0-dmso	JuhaszTiminszky2020	GeCKO_v2
BIRC3	-1.2	0.966	-0.62	0.918	0.58	JuhaszTiminszky2020_T0-dmso	JuhaszTiminszky2020	GeCKO_v2
REXO5	-1.19	0.966	-0.78	0.939	0.41	JuhaszTiminszky2020_T0-dmso	JuhaszTiminszky2020	GeCKO_v2
SYCE3	-1.19	0.966	-0.97	0.943	0.22	JuhaszTiminszky2020_T0-dmso	JuhaszTiminszky2020	GeCKO_v2
ABCE1	-1.19	0.966	-0.64	0.918	0.55	JuhaszTiminszky2020_T0-dmso	JuhaszTiminszky2020	GeCKO_v2
MIR6734	-1.19	0.966	-0.66	0.918	0.53	JuhaszTiminszky2020_T0-dmso	JuhaszTiminszky2020	GeCKO_v2
MIR3977	-1.19	0.966	-0.76	0.936	0.43	JuhaszTiminszky2020_T0-dmso	JuhaszTiminszky2020	GeCKO_v2
MIR4696	-1.19	0.966	-0.76	0.936	0.43	JuhaszTiminszky2020_T0-dmso	JuhaszTiminszky2020	GeCKO_v2
PHF20L1	-1.19	0.966	-0.89	0.943	0.3	JuhaszTiminszky2020_T0-dmso	JuhaszTiminszky2020	GeCKO_v2
MIR548V	-1.19	0.966	-0.66	0.918	0.53	JuhaszTiminszky2020_T0-dmso	JuhaszTiminszky2020	GeCKO_v2
ESCO2	-1.19	0.966	0.2	0.895	1.39	JuhaszTiminszky2020_T0-dmso	JuhaszTiminszky2020	GeCKO_v2
MIR1207	-1.19	0.966	-0.78	0.939	0.41	JuhaszTiminszky2020_T0-dmso	JuhaszTiminszky2020	GeCKO_v2
SCAPER	-1.19	0.966	-0.59	0.914	0.6	JuhaszTiminszky2020_T0-dmso	JuhaszTiminszky2020	GeCKO_v2
ZBTB3	-1.18	0.966	-1.53	0.823	-0.35	JuhaszTiminszky2020_T0-dmso	JuhaszTiminszky2020	GeCKO_v2
CCNI	-1.18	0.966	-0.72	0.926	0.46	JuhaszTiminszky2020_T0-dmso	JuhaszTiminszky2020	GeCKO_v2
CPNE8	-1.18	0.966	-0.39	0.895	0.79	JuhaszTiminszky2020_T0-dmso	JuhaszTiminszky2020	GeCKO_v2
MIR548K	-1.18	0.966	-0.77	0.938	0.41	JuhaszTiminszky2020_T0-dmso	JuhaszTiminszky2020	GeCKO_v2
SEMA4F	-1.18	0.966	-1.36	0.943	-0.18	JuhaszTiminszky2020_T0-dmso	JuhaszTiminszky2020	GeCKO_v2
VPS51	-1.18	0.966	-0.55	0.901	0.63	JuhaszTiminszky2020_T0-dmso	JuhaszTiminszky2020	GeCKO_v2
STXBP3	-1.18	0.966	-0.55	0.901	0.63	JuhaszTiminszky2020_T0-dmso	JuhaszTiminszky2020	GeCKO_v2
ZNF816-ZNF321P	-1.18	0.966	-0.92	0.943	0.26	JuhaszTiminszky2020_T0-dmso	JuhaszTiminszky2020	GeCKO_v2
MRPL49	-1.17	0.966	-0.93	0.943	0.24	JuhaszTiminszky2020_T0-dmso	JuhaszTiminszky2020	GeCKO_v2
MIR1245A	-1.17	0.966	-1.04	0.943	0.13	JuhaszTiminszky2020_T0-dmso	JuhaszTiminszky2020	GeCKO_v2
PRLR	-1.17	0.966	-0.84	0.943	0.33	JuhaszTiminszky2020_T0-dmso	JuhaszTiminszky2020	GeCKO_v2
FAM228A	-1.17	0.966	-0.72	0.925	0.45	JuhaszTiminszky2020_T0-dmso	JuhaszTiminszky2020	GeCKO_v2
UBA5	-1.17	0.966	-0.85	0.943	0.32	JuhaszTiminszky2020_T0-dmso	JuhaszTiminszky2020	GeCKO_v2
DNAJC8	-1.17	0.966	-0.65	0.918	0.52	JuhaszTiminszky2020_T0-dmso	JuhaszTiminszky2020	GeCKO_v2
FAM124B	-1.17	0.966	-0.96	0.943	0.21	JuhaszTiminszky2020_T0-dmso	JuhaszTiminszky2020	GeCKO_v2
SUPT20HL2	-1.17	0.966	-0.82	0.939	0.35	JuhaszTiminszky2020_T0-dmso	JuhaszTiminszky2020	GeCKO_v2
NFYB	-1.17	0.966	-0.53	0.897	0.64	JuhaszTiminszky2020_T0-dmso	JuhaszTiminszky2020	GeCKO_v2
HMG20B	-1.17	0.966	-0.61	0.917	0.56	JuhaszTiminszky2020_T0-dmso	JuhaszTiminszky2020	GeCKO_v2
OR3A1	-1.16	0.966	-0.86	0.943	0.3	JuhaszTiminszky2020_T0-dmso	JuhaszTiminszky2020	GeCKO_v2
DOC2A	-1.16	0.966	-0.75	0.933	0.41	JuhaszTiminszky2020_T0-dmso	JuhaszTiminszky2020	GeCKO_v2
SRA1	-1.16	0.966	-0.38	0.895	0.78	JuhaszTiminszky2020_T0-dmso	JuhaszTiminszky2020	GeCKO_v2
FGF1	-1.16	0.966	-0.38	0.895	0.78	JuhaszTiminszky2020_T0-dmso	JuhaszTiminszky2020	GeCKO_v2
ERCC1	-1.16	0.966	-0.17	0.895	0.99	JuhaszTiminszky2020_T0-dmso	JuhaszTiminszky2020	GeCKO_v2
MIR6739	-1.16	0.966	-0.6	0.917	0.56	JuhaszTiminszky2020_T0-dmso	JuhaszTiminszky2020	GeCKO_v2
PDCL3	-1.16	0.966	-0.96	0.943	0.2	JuhaszTiminszky2020_T0-dmso	JuhaszTiminszky2020	GeCKO_v2
FAM157B	-1.16	0.966	-3.42	0.0802	-2.26	JuhaszTiminszky2020_T0-dmso	JuhaszTiminszky2020	GeCKO_v2
JAG2	-1.15	0.966	-0.83	0.939	0.32	JuhaszTiminszky2020_T0-dmso	JuhaszTiminszky2020	GeCKO_v2
MIR122	-1.15	0.966	-1.44	0.873	-0.29	JuhaszTiminszky2020_T0-dmso	JuhaszTiminszky2020	GeCKO_v2
MIR1284	-1.15	0.966	-0.85	0.943	0.3	JuhaszTiminszky2020_T0-dmso	JuhaszTiminszky2020	GeCKO_v2
TIMM17A	-1.15	0.966	-1.7	0.633	-0.55	JuhaszTiminszky2020_T0-dmso	JuhaszTiminszky2020	GeCKO_v2
ATP6V0A1	-1.15	0.966	-0.35	0.895	0.8	JuhaszTiminszky2020_T0-dmso	JuhaszTiminszky2020	GeCKO_v2
OOSP2	-1.15	0.966	-1.42	0.889	-0.27	JuhaszTiminszky2020_T0-dmso	JuhaszTiminszky2020	GeCKO_v2
PSMB4	-1.15	0.966	-0.74	0.929	0.41	JuhaszTiminszky2020_T0-dmso	JuhaszTiminszky2020	GeCKO_v2
RPL23	-1.15	0.966	-0.83	0.94	0.32	JuhaszTiminszky2020_T0-dmso	JuhaszTiminszky2020	GeCKO_v2
MIR26B	-1.15	0.966	-1.56	0.785	-0.41	JuhaszTiminszky2020_T0-dmso	JuhaszTiminszky2020	GeCKO_v2
MIR3927	-1.15	0.966	-0.3	0.895	0.85	JuhaszTiminszky2020_T0-dmso	JuhaszTiminszky2020	GeCKO_v2
COQ4	-1.15	0.966	-0.81	0.939	0.34	JuhaszTiminszky2020_T0-dmso	JuhaszTiminszky2020	GeCKO_v2
MIR6071	-1.15	0.966	-0.86	0.943	0.29	JuhaszTiminszky2020_T0-dmso	JuhaszTiminszky2020	GeCKO_v2
FPGS	-1.15	0.966	-0.75	0.933	0.4	JuhaszTiminszky2020_T0-dmso	JuhaszTiminszky2020	GeCKO_v2
MIR6769A	-1.14	0.966	-0.41	0.895	0.73	JuhaszTiminszky2020_T0-dmso	JuhaszTiminszky2020	GeCKO_v2
SELENOK	-1.14	0.966	-0.38	0.895	0.76	JuhaszTiminszky2020_T0-dmso	JuhaszTiminszky2020	GeCKO_v2
SPTAN1	-1.14	0.966	-0.66	0.918	0.48	JuhaszTiminszky2020_T0-dmso	JuhaszTiminszky2020	GeCKO_v2
MRPL46	-1.14	0.966	-0.4	0.895	0.74	JuhaszTiminszky2020_T0-dmso	JuhaszTiminszky2020	GeCKO_v2
CNGB1	-1.14	0.966	-0.64	0.918	0.5	JuhaszTiminszky2020_T0-dmso	JuhaszTiminszky2020	GeCKO_v2
TMEM232	-1.14	0.966	-0.71	0.922	0.43	JuhaszTiminszky2020_T0-dmso	JuhaszTiminszky2020	GeCKO_v2
THAP1	-1.14	0.966	-0.78	0.939	0.36	JuhaszTiminszky2020_T0-dmso	JuhaszTiminszky2020	GeCKO_v2
SYCP2	-1.14	0.966	-0.68	0.918	0.46	JuhaszTiminszky2020_T0-dmso	JuhaszTiminszky2020	GeCKO_v2
MIR6719	-1.13	0.966	-0.52	0.895	0.61	JuhaszTiminszky2020_T0-dmso	JuhaszTiminszky2020	GeCKO_v2
RANGAP1	-1.13	0.966	-1.35	0.943	-0.22	JuhaszTiminszky2020_T0-dmso	JuhaszTiminszky2020	GeCKO_v2
PMS2	-1.13	0.966	-0.38	0.895	0.75	JuhaszTiminszky2020_T0-dmso	JuhaszTiminszky2020	GeCKO_v2
MIR563	-1.13	0.966	-0.56	0.907	0.57	JuhaszTiminszky2020_T0-dmso	JuhaszTiminszky2020	GeCKO_v2
POTEJ	-1.13	0.966	-1.78	0.562	-0.65	JuhaszTiminszky2020_T0-dmso	JuhaszTiminszky2020	GeCKO_v2
RAD54L	-1.13	0.966	-0.55	0.901	0.58	JuhaszTiminszky2020_T0-dmso	JuhaszTiminszky2020	GeCKO_v2
PIBF1	-1.13	0.966	-0.61	0.918	0.52	JuhaszTiminszky2020_T0-dmso	JuhaszTiminszky2020	GeCKO_v2
AP2S1	-1.13	0.966	-1.57	0.776	-0.44	JuhaszTiminszky2020_T0-dmso	JuhaszTiminszky2020	GeCKO_v2
MIR4284	-1.13	0.966	-0.26	0.895	0.87	JuhaszTiminszky2020_T0-dmso	JuhaszTiminszky2020	GeCKO_v2
LOC124902113	-1.13	0.966	0.58	0.895	1.71	JuhaszTiminszky2020_T0-dmso	JuhaszTiminszky2020	GeCKO_v2
NABP1	-1.13	0.966	-0.82	0.939	0.31	JuhaszTiminszky2020_T0-dmso	JuhaszTiminszky2020	GeCKO_v2
NCOA4	-1.13	0.966	-0.55	0.901	0.58	JuhaszTiminszky2020_T0-dmso	JuhaszTiminszky2020	GeCKO_v2
MIR6794	-1.13	0.966	-0.74	0.93	0.39	JuhaszTiminszky2020_T0-dmso	JuhaszTiminszky2020	GeCKO_v2
MIR4728	-1.12	0.966	-0.48	0.895	0.64	JuhaszTiminszky2020_T0-dmso	JuhaszTiminszky2020	GeCKO_v2
TBC1D23	-1.12	0.966	-0.74	0.929	0.38	JuhaszTiminszky2020_T0-dmso	JuhaszTiminszky2020	GeCKO_v2
NOL11	-1.12	0.966	-0.58	0.911	0.54	JuhaszTiminszky2020_T0-dmso	JuhaszTiminszky2020	GeCKO_v2
PRORP	-1.12	0.966	-2.26	0.562	-1.14	JuhaszTiminszky2020_T0-dmso	JuhaszTiminszky2020	GeCKO_v2
THOC5	-1.12	0.966	-1.74	0.59	-0.62	JuhaszTiminszky2020_T0-dmso	JuhaszTiminszky2020	GeCKO_v2
MIR6860	-1.12	0.966	-0.47	0.895	0.65	JuhaszTiminszky2020_T0-dmso	JuhaszTiminszky2020	GeCKO_v2
MFN2	-1.12	0.966	-0.34	0.895	0.78	JuhaszTiminszky2020_T0-dmso	JuhaszTiminszky2020	GeCKO_v2
MIR3136	-1.12	0.966	-0.45	0.895	0.67	JuhaszTiminszky2020_T0-dmso	JuhaszTiminszky2020	GeCKO_v2
ABCC8	-1.11	0.966	-0.75	0.932	0.36	JuhaszTiminszky2020_T0-dmso	JuhaszTiminszky2020	GeCKO_v2
THAP12	-1.11	0.966	-0.6	0.917	0.51	JuhaszTiminszky2020_T0-dmso	JuhaszTiminszky2020	GeCKO_v2
MIR539	-1.11	0.966	-0.96	0.943	0.15	JuhaszTiminszky2020_T0-dmso	JuhaszTiminszky2020	GeCKO_v2
PSMA2	-1.11	0.966	-0.75	0.933	0.36	JuhaszTiminszky2020_T0-dmso	JuhaszTiminszky2020	GeCKO_v2
GPN3	-1.11	0.966	-0.49	0.895	0.62	JuhaszTiminszky2020_T0-dmso	JuhaszTiminszky2020	GeCKO_v2
MIR4266	-1.11	0.966	-0.62	0.918	0.49	JuhaszTiminszky2020_T0-dmso	JuhaszTiminszky2020	GeCKO_v2
ILK	-1.11	0.966	-0.71	0.922	0.4	JuhaszTiminszky2020_T0-dmso	JuhaszTiminszky2020	GeCKO_v2
IL13RA2	-1.11	0.966	-0.83	0.939	0.28	JuhaszTiminszky2020_T0-dmso	JuhaszTiminszky2020	GeCKO_v2
CYLD	-1.1	0.966	-0.64	0.918	0.46	JuhaszTiminszky2020_T0-dmso	JuhaszTiminszky2020	GeCKO_v2
TMEM79	-1.1	0.966	-0.9	0.943	0.2	JuhaszTiminszky2020_T0-dmso	JuhaszTiminszky2020	GeCKO_v2
PPIE	-1.1	0.966	-0.64	0.918	0.46	JuhaszTiminszky2020_T0-dmso	JuhaszTiminszky2020	GeCKO_v2
MIR657	-1.1	0.966	-0.42	0.895	0.68	JuhaszTiminszky2020_T0-dmso	JuhaszTiminszky2020	GeCKO_v2
PGK1	-1.1	0.966	-0.84	0.943	0.26	JuhaszTiminszky2020_T0-dmso	JuhaszTiminszky2020	GeCKO_v2
SRSF3	-1.1	0.966	-0.82	0.939	0.28	JuhaszTiminszky2020_T0-dmso	JuhaszTiminszky2020	GeCKO_v2
VOPP1	-1.1	0.966	-1.35	0.943	-0.25	JuhaszTiminszky2020_T0-dmso	JuhaszTiminszky2020	GeCKO_v2
RAD17	-1.1	0.966	-0.66	0.918	0.44	JuhaszTiminszky2020_T0-dmso	JuhaszTiminszky2020	GeCKO_v2
DLD	-1.1	0.966	-0.8	0.939	0.3	JuhaszTiminszky2020_T0-dmso	JuhaszTiminszky2020	GeCKO_v2
CHODL	-1.1	0.966	-0.42	0.895	0.68	JuhaszTiminszky2020_T0-dmso	JuhaszTiminszky2020	GeCKO_v2
MIR635	-1.09	0.966	-0.4	0.895	0.69	JuhaszTiminszky2020_T0-dmso	JuhaszTiminszky2020	GeCKO_v2
RNF114	-1.09	0.966	-0.61	0.918	0.48	JuhaszTiminszky2020_T0-dmso	JuhaszTiminszky2020	GeCKO_v2
PDXDC1	-1.09	0.966	-0.3	0.895	0.79	JuhaszTiminszky2020_T0-dmso	JuhaszTiminszky2020	GeCKO_v2
TLE1	-1.09	0.966	-0.55	0.901	0.54	JuhaszTiminszky2020_T0-dmso	JuhaszTiminszky2020	GeCKO_v2
CSTPP1	-1.09	0.966	-0.79	0.939	0.3	JuhaszTiminszky2020_T0-dmso	JuhaszTiminszky2020	GeCKO_v2
PGM3	-1.09	0.966	-0.47	0.895	0.62	JuhaszTiminszky2020_T0-dmso	JuhaszTiminszky2020	GeCKO_v2
RPA2	-1.09	0.966	-0.79	0.939	0.3	JuhaszTiminszky2020_T0-dmso	JuhaszTiminszky2020	GeCKO_v2
RIMKLB	-1.09	0.966	-0.58	0.911	0.51	JuhaszTiminszky2020_T0-dmso	JuhaszTiminszky2020	GeCKO_v2
DMD	-1.09	0.966	-0.54	0.9	0.55	JuhaszTiminszky2020_T0-dmso	JuhaszTiminszky2020	GeCKO_v2
USP34	-1.09	0.966	-0.77	0.938	0.32	JuhaszTiminszky2020_T0-dmso	JuhaszTiminszky2020	GeCKO_v2
ZC3H4	-1.09	0.966	-0.33	0.895	0.76	JuhaszTiminszky2020_T0-dmso	JuhaszTiminszky2020	GeCKO_v2
UMPS	-1.08	0.966	-0.77	0.938	0.31	JuhaszTiminszky2020_T0-dmso	JuhaszTiminszky2020	GeCKO_v2
MIR613	-1.08	0.966	-0.3	0.895	0.78	JuhaszTiminszky2020_T0-dmso	JuhaszTiminszky2020	GeCKO_v2
MCM3	-1.08	0.966	-0.62	0.918	0.46	JuhaszTiminszky2020_T0-dmso	JuhaszTiminszky2020	GeCKO_v2
CCDC74A	-1.08	0.966	-0.72	0.926	0.36	JuhaszTiminszky2020_T0-dmso	JuhaszTiminszky2020	GeCKO_v2
PROZ	-1.08	0.966	-0.3	0.895	0.78	JuhaszTiminszky2020_T0-dmso	JuhaszTiminszky2020	GeCKO_v2
CXorf58	-1.08	0.966	-0.61	0.917	0.47	JuhaszTiminszky2020_T0-dmso	JuhaszTiminszky2020	GeCKO_v2
C3orf33	-1.08	0.966	-0.64	0.918	0.44	JuhaszTiminszky2020_T0-dmso	JuhaszTiminszky2020	GeCKO_v2
MIR5088	-1.08	0.966	-0.68	0.918	0.4	JuhaszTiminszky2020_T0-dmso	JuhaszTiminszky2020	GeCKO_v2
NRP2	-1.08	0.966	-0.39	0.895	0.69	JuhaszTiminszky2020_T0-dmso	JuhaszTiminszky2020	GeCKO_v2
MIR4634	-1.08	0.966	-0.69	0.918	0.39	JuhaszTiminszky2020_T0-dmso	JuhaszTiminszky2020	GeCKO_v2
IMPA2	-1.08	0.966	-0.44	0.895	0.64	JuhaszTiminszky2020_T0-dmso	JuhaszTiminszky2020	GeCKO_v2
MYH8	-1.07	0.966	-0.41	0.895	0.66	JuhaszTiminszky2020_T0-dmso	JuhaszTiminszky2020	GeCKO_v2
KHDC1	-1.07	0.966	-0.67	0.918	0.4	JuhaszTiminszky2020_T0-dmso	JuhaszTiminszky2020	GeCKO_v2
ZGRF1	-1.07	0.966	-0.52	0.895	0.55	JuhaszTiminszky2020_T0-dmso	JuhaszTiminszky2020	GeCKO_v2
MIR544B	-1.07	0.966	-0.46	0.895	0.61	JuhaszTiminszky2020_T0-dmso	JuhaszTiminszky2020	GeCKO_v2
MIR3974	-1.07	0.966	-0.69	0.918	0.38	JuhaszTiminszky2020_T0-dmso	JuhaszTiminszky2020	GeCKO_v2
STAC	-1.07	0.966	-0.29	0.895	0.78	JuhaszTiminszky2020_T0-dmso	JuhaszTiminszky2020	GeCKO_v2
TRIM61	-1.07	0.966	-0.32	0.895	0.75	JuhaszTiminszky2020_T0-dmso	JuhaszTiminszky2020	GeCKO_v2
NAT8L	-1.07	0.966	-0.41	0.895	0.66	JuhaszTiminszky2020_T0-dmso	JuhaszTiminszky2020	GeCKO_v2
TMEM30A	-1.06	0.966	-0.73	0.926	0.33	JuhaszTiminszky2020_T0-dmso	JuhaszTiminszky2020	GeCKO_v2
UBE2D2	-1.06	0.966	-0.35	0.895	0.71	JuhaszTiminszky2020_T0-dmso	JuhaszTiminszky2020	GeCKO_v2
TOP1	-1.06	0.966	-0.31	0.895	0.75	JuhaszTiminszky2020_T0-dmso	JuhaszTiminszky2020	GeCKO_v2
AAR2	-1.06	0.966	-0.58	0.911	0.48	JuhaszTiminszky2020_T0-dmso	JuhaszTiminszky2020	GeCKO_v2
EYA4	-1.06	0.966	-0.66	0.918	0.4	JuhaszTiminszky2020_T0-dmso	JuhaszTiminszky2020	GeCKO_v2
CFAP20	-1.06	0.966	-1.41	0.904	-0.35	JuhaszTiminszky2020_T0-dmso	JuhaszTiminszky2020	GeCKO_v2
MIR4308	-1.06	0.966	-0.53	0.895	0.53	JuhaszTiminszky2020_T0-dmso	JuhaszTiminszky2020	GeCKO_v2
MIR7515	-1.06	0.966	-0.42	0.895	0.64	JuhaszTiminszky2020_T0-dmso	JuhaszTiminszky2020	GeCKO_v2
TPX2	-1.06	0.966	-0.38	0.895	0.68	JuhaszTiminszky2020_T0-dmso	JuhaszTiminszky2020	GeCKO_v2
ATOSA	-1.06	0.966	-0.35	0.895	0.71	JuhaszTiminszky2020_T0-dmso	JuhaszTiminszky2020	GeCKO_v2
NUTM1	-1.05	0.966	-0.7	0.92	0.35	JuhaszTiminszky2020_T0-dmso	JuhaszTiminszky2020	GeCKO_v2
HNRNPL	-1.05	0.966	-0.6	0.917	0.45	JuhaszTiminszky2020_T0-dmso	JuhaszTiminszky2020	GeCKO_v2
U2AF1	-1.05	0.966	-0.52	0.895	0.53	JuhaszTiminszky2020_T0-dmso	JuhaszTiminszky2020	GeCKO_v2
ADRA2C	-1.05	0.966	-0.55	0.902	0.5	JuhaszTiminszky2020_T0-dmso	JuhaszTiminszky2020	GeCKO_v2
NDUFAF3	-1.05	0.966	-0.65	0.918	0.4	JuhaszTiminszky2020_T0-dmso	JuhaszTiminszky2020	GeCKO_v2
CTCFL	-1.05	0.966	-0.66	0.918	0.39	JuhaszTiminszky2020_T0-dmso	JuhaszTiminszky2020	GeCKO_v2
SKP2	-1.05	0.966	-0.4	0.895	0.65	JuhaszTiminszky2020_T0-dmso	JuhaszTiminszky2020	GeCKO_v2
CHCHD2	-1.05	0.966	-1.32	0.943	-0.27	JuhaszTiminszky2020_T0-dmso	JuhaszTiminszky2020	GeCKO_v2
DLL3	-1.05	0.966	-0.68	0.918	0.37	JuhaszTiminszky2020_T0-dmso	JuhaszTiminszky2020	GeCKO_v2
QARS1	-1.05	0.966	-0.08	0.895	0.97	JuhaszTiminszky2020_T0-dmso	JuhaszTiminszky2020	GeCKO_v2
CHCHD10	-1.05	0.966	-0.53	0.896	0.52	JuhaszTiminszky2020_T0-dmso	JuhaszTiminszky2020	GeCKO_v2
PLPPR4	-1.05	0.966	-0.53	0.897	0.52	JuhaszTiminszky2020_T0-dmso	JuhaszTiminszky2020	GeCKO_v2
CSK	-1.05	0.966	-1.44	0.865	-0.39	JuhaszTiminszky2020_T0-dmso	JuhaszTiminszky2020	GeCKO_v2
JPT2	-1.05	0.966	-0.69	0.918	0.36	JuhaszTiminszky2020_T0-dmso	JuhaszTiminszky2020	GeCKO_v2
LRGUK	-1.05	0.966	-0.27	0.895	0.78	JuhaszTiminszky2020_T0-dmso	JuhaszTiminszky2020	GeCKO_v2
HEXIM2	-1.05	0.966	-0.77	0.938	0.28	JuhaszTiminszky2020_T0-dmso	JuhaszTiminszky2020	GeCKO_v2
ADAM7	-1.05	0.966	-0.38	0.895	0.67	JuhaszTiminszky2020_T0-dmso	JuhaszTiminszky2020	GeCKO_v2
NUDCD2	-1.05	0.966	-1.28	0.943	-0.23	JuhaszTiminszky2020_T0-dmso	JuhaszTiminszky2020	GeCKO_v2
MGAT1	-1.04	0.966	-0.29	0.895	0.75	JuhaszTiminszky2020_T0-dmso	JuhaszTiminszky2020	GeCKO_v2
TMEM42	-1.04	0.966	-0.13	0.895	0.91	JuhaszTiminszky2020_T0-dmso	JuhaszTiminszky2020	GeCKO_v2
MIR5190	-1.04	0.966	-0.71	0.922	0.33	JuhaszTiminszky2020_T0-dmso	JuhaszTiminszky2020	GeCKO_v2
MIR4488	-1.04	0.966	-0.43	0.895	0.61	JuhaszTiminszky2020_T0-dmso	JuhaszTiminszky2020	GeCKO_v2
MCM5	-1.04	0.966	-0.42	0.895	0.62	JuhaszTiminszky2020_T0-dmso	JuhaszTiminszky2020	GeCKO_v2
MIR154	-1.04	0.966	-0.47	0.895	0.57	JuhaszTiminszky2020_T0-dmso	JuhaszTiminszky2020	GeCKO_v2
PITX3	-1.04	0.966	-0.71	0.923	0.33	JuhaszTiminszky2020_T0-dmso	JuhaszTiminszky2020	GeCKO_v2
NEO1	-1.04	0.966	-0.45	0.895	0.59	JuhaszTiminszky2020_T0-dmso	JuhaszTiminszky2020	GeCKO_v2
MED8	-1.04	0.966	-0.64	0.918	0.4	JuhaszTiminszky2020_T0-dmso	JuhaszTiminszky2020	GeCKO_v2
MKLN1	-1.04	0.966	-0.46	0.895	0.58	JuhaszTiminszky2020_T0-dmso	JuhaszTiminszky2020	GeCKO_v2
MIR548U	-1.03	0.966	-0.34	0.895	0.69	JuhaszTiminszky2020_T0-dmso	JuhaszTiminszky2020	GeCKO_v2
TSPAN32	-1.03	0.966	-0.81	0.939	0.22	JuhaszTiminszky2020_T0-dmso	JuhaszTiminszky2020	GeCKO_v2
PABPC4	-1.03	0.966	-0.63	0.918	0.4	JuhaszTiminszky2020_T0-dmso	JuhaszTiminszky2020	GeCKO_v2
ZCCHC9	-1.03	0.966	-0.5	0.895	0.53	JuhaszTiminszky2020_T0-dmso	JuhaszTiminszky2020	GeCKO_v2
DUS4L	-1.03	0.966	-0.41	0.895	0.62	JuhaszTiminszky2020_T0-dmso	JuhaszTiminszky2020	GeCKO_v2
MIR5188	-1.03	0.966	-0.45	0.895	0.58	JuhaszTiminszky2020_T0-dmso	JuhaszTiminszky2020	GeCKO_v2
FUT8	-1.03	0.966	-0.48	0.895	0.55	JuhaszTiminszky2020_T0-dmso	JuhaszTiminszky2020	GeCKO_v2
MIR3122	-1.03	0.966	-0.62	0.918	0.41	JuhaszTiminszky2020_T0-dmso	JuhaszTiminszky2020	GeCKO_v2
GJB7	-1.03	0.966	-0.45	0.895	0.58	JuhaszTiminszky2020_T0-dmso	JuhaszTiminszky2020	GeCKO_v2
MIR8071-1	-1.03	0.966	-0.72	0.925	0.31	JuhaszTiminszky2020_T0-dmso	JuhaszTiminszky2020	GeCKO_v2
TCP1	-1.02	0.966	-0.42	0.895	0.6	JuhaszTiminszky2020_T0-dmso	JuhaszTiminszky2020	GeCKO_v2
SCAMP1	-1.02	0.966	-0.54	0.901	0.48	JuhaszTiminszky2020_T0-dmso	JuhaszTiminszky2020	GeCKO_v2
ANGPTL8	-1.02	0.966	-0.55	0.901	0.47	JuhaszTiminszky2020_T0-dmso	JuhaszTiminszky2020	GeCKO_v2
MIR4445	-1.02	0.966	-0.77	0.937	0.25	JuhaszTiminszky2020_T0-dmso	JuhaszTiminszky2020	GeCKO_v2
MIR4755	-1.02	0.966	-0.57	0.909	0.45	JuhaszTiminszky2020_T0-dmso	JuhaszTiminszky2020	GeCKO_v2
MIR8062	-1.02	0.966	-0.43	0.895	0.59	JuhaszTiminszky2020_T0-dmso	JuhaszTiminszky2020	GeCKO_v2
DDX23	-1.02	0.966	-0.31	0.895	0.71	JuhaszTiminszky2020_T0-dmso	JuhaszTiminszky2020	GeCKO_v2
DCAF13	-1.01	0.966	-0.37	0.895	0.64	JuhaszTiminszky2020_T0-dmso	JuhaszTiminszky2020	GeCKO_v2
MIR3942	-1.01	0.966	-0.87	0.943	0.14	JuhaszTiminszky2020_T0-dmso	JuhaszTiminszky2020	GeCKO_v2
ARID5A	-1.01	0.966	-0.59	0.915	0.42	JuhaszTiminszky2020_T0-dmso	JuhaszTiminszky2020	GeCKO_v2
USPL1	-1.01	0.966	-0.37	0.895	0.64	JuhaszTiminszky2020_T0-dmso	JuhaszTiminszky2020	GeCKO_v2
ICE1	-1.01	0.966	-0.31	0.895	0.7	JuhaszTiminszky2020_T0-dmso	JuhaszTiminszky2020	GeCKO_v2
MIR6845	-1.01	0.966	-0.49	0.895	0.52	JuhaszTiminszky2020_T0-dmso	JuhaszTiminszky2020	GeCKO_v2
PRELID3B	-1.01	0.966	-0.55	0.902	0.46	JuhaszTiminszky2020_T0-dmso	JuhaszTiminszky2020	GeCKO_v2
MIR301A	-1.01	0.966	0.82	0.895	1.83	JuhaszTiminszky2020_T0-dmso	JuhaszTiminszky2020	GeCKO_v2
KCND3	-1.01	0.966	0.1	0.895	1.11	JuhaszTiminszky2020_T0-dmso	JuhaszTiminszky2020	GeCKO_v2
HGFAC	-1.01	0.966	-0.56	0.906	0.45	JuhaszTiminszky2020_T0-dmso	JuhaszTiminszky2020	GeCKO_v2
RUSC1	-1.01	0.966	-0.45	0.895	0.56	JuhaszTiminszky2020_T0-dmso	JuhaszTiminszky2020	GeCKO_v2
MED4	-1.01	0.966	-0.58	0.911	0.43	JuhaszTiminszky2020_T0-dmso	JuhaszTiminszky2020	GeCKO_v2
MIR3143	-1	0.966	-0.52	0.895	0.48	JuhaszTiminszky2020_T0-dmso	JuhaszTiminszky2020	GeCKO_v2
SH2D7	-1	0.966	-0.48	0.895	0.52	JuhaszTiminszky2020_T0-dmso	JuhaszTiminszky2020	GeCKO_v2
HOXC8	-1	0.966	-0.75	0.932	0.25	JuhaszTiminszky2020_T0-dmso	JuhaszTiminszky2020	GeCKO_v2
ATMIN	-1	0.966	-0.58	0.911	0.42	JuhaszTiminszky2020_T0-dmso	JuhaszTiminszky2020	GeCKO_v2
INHA	-1	0.966	-0.78	0.939	0.22	JuhaszTiminszky2020_T0-dmso	JuhaszTiminszky2020	GeCKO_v2
MIR142	-1	0.966	-0.61	0.918	0.39	JuhaszTiminszky2020_T0-dmso	JuhaszTiminszky2020	GeCKO_v2
ARHGEF28	-1	0.966	-0.65	0.918	0.35	JuhaszTiminszky2020_T0-dmso	JuhaszTiminszky2020	GeCKO_v2
MOB4	-1	0.966	-1.8	0.562	-0.8	JuhaszTiminszky2020_T0-dmso	JuhaszTiminszky2020	GeCKO_v2
GLIPR2	-1	0.966	-0.51	0.895	0.49	JuhaszTiminszky2020_T0-dmso	JuhaszTiminszky2020	GeCKO_v2
OSBPL11	-1	0.966	-0.37	0.895	0.63	JuhaszTiminszky2020_T0-dmso	JuhaszTiminszky2020	GeCKO_v2
ENTPD2	-1	0.966	-0.65	0.918	0.35	JuhaszTiminszky2020_T0-dmso	JuhaszTiminszky2020	GeCKO_v2
PCID2	-1	0.966	-0.37	0.895	0.63	JuhaszTiminszky2020_T0-dmso	JuhaszTiminszky2020	GeCKO_v2
RAD21	-1	0.966	-0.27	0.895	0.73	JuhaszTiminszky2020_T0-dmso	JuhaszTiminszky2020	GeCKO_v2
TCEAL8	-1	0.966	-0.62	0.918	0.38	JuhaszTiminszky2020_T0-dmso	JuhaszTiminszky2020	GeCKO_v2
PDE5A	-1	0.966	-1.37	0.943	-0.37	JuhaszTiminszky2020_T0-dmso	JuhaszTiminszky2020	GeCKO_v2
IFI30	-1	0.966	-0.38	0.895	0.62	JuhaszTiminszky2020_T0-dmso	JuhaszTiminszky2020	GeCKO_v2
ZNF804B	-1	0.966	-0.72	0.923	0.28	JuhaszTiminszky2020_T0-dmso	JuhaszTiminszky2020	GeCKO_v2
DBF4	-1	0.966	-0.39	0.895	0.61	JuhaszTiminszky2020_T0-dmso	JuhaszTiminszky2020	GeCKO_v2
SLA2	-1	0.966	-0.55	0.901	0.45	JuhaszTiminszky2020_T0-dmso	JuhaszTiminszky2020	GeCKO_v2
ATP6V1F	-0.99	0.966	-0.16	0.895	0.83	JuhaszTiminszky2020_T0-dmso	JuhaszTiminszky2020	GeCKO_v2
SLC16A7	-0.99	0.966	-0.59	0.912	0.4	JuhaszTiminszky2020_T0-dmso	JuhaszTiminszky2020	GeCKO_v2
MIR1289-2	-0.99	0.966	-0.33	0.895	0.66	JuhaszTiminszky2020_T0-dmso	JuhaszTiminszky2020	GeCKO_v2
DCUN1D1	-0.99	0.966	-0.4	0.895	0.59	JuhaszTiminszky2020_T0-dmso	JuhaszTiminszky2020	GeCKO_v2
ATF6	-0.99	0.966	-0.35	0.895	0.64	JuhaszTiminszky2020_T0-dmso	JuhaszTiminszky2020	GeCKO_v2
MIR6074	-0.99	0.966	-0.38	0.895	0.61	JuhaszTiminszky2020_T0-dmso	JuhaszTiminszky2020	GeCKO_v2
VIPAS39	-0.99	0.966	-0.69	0.918	0.3	JuhaszTiminszky2020_T0-dmso	JuhaszTiminszky2020	GeCKO_v2
MRPL20	-0.99	0.966	-0.77	0.937	0.22	JuhaszTiminszky2020_T0-dmso	JuhaszTiminszky2020	GeCKO_v2
GJA1	-0.99	0.966	-0.55	0.902	0.44	JuhaszTiminszky2020_T0-dmso	JuhaszTiminszky2020	GeCKO_v2
MIR1262	-0.99	0.966	-0.43	0.895	0.56	JuhaszTiminszky2020_T0-dmso	JuhaszTiminszky2020	GeCKO_v2
LARP7	-0.99	0.966	-0.54	0.9	0.45	JuhaszTiminszky2020_T0-dmso	JuhaszTiminszky2020	GeCKO_v2
NELFE	-0.99	0.966	-0.39	0.895	0.6	JuhaszTiminszky2020_T0-dmso	JuhaszTiminszky2020	GeCKO_v2
C1D	-0.99	0.966	-0.37	0.895	0.62	JuhaszTiminszky2020_T0-dmso	JuhaszTiminszky2020	GeCKO_v2
ZNF559	-0.98	0.966	-0.43	0.895	0.55	JuhaszTiminszky2020_T0-dmso	JuhaszTiminszky2020	GeCKO_v2
GLRX2	-0.98	0.966	-0.37	0.895	0.61	JuhaszTiminszky2020_T0-dmso	JuhaszTiminszky2020	GeCKO_v2
EXOSC10	-0.98	0.966	-0.59	0.913	0.39	JuhaszTiminszky2020_T0-dmso	JuhaszTiminszky2020	GeCKO_v2
CAPSL	-0.98	0.966	-0.53	0.895	0.45	JuhaszTiminszky2020_T0-dmso	JuhaszTiminszky2020	GeCKO_v2
MIR559	-0.98	0.966	-0.73	0.927	0.25	JuhaszTiminszky2020_T0-dmso	JuhaszTiminszky2020	GeCKO_v2
KIF15	-0.98	0.966	-1.28	0.943	-0.3	JuhaszTiminszky2020_T0-dmso	JuhaszTiminszky2020	GeCKO_v2
USE1	-0.98	0.966	-0.35	0.895	0.63	JuhaszTiminszky2020_T0-dmso	JuhaszTiminszky2020	GeCKO_v2
PARN	-0.98	0.966	-0.51	0.895	0.47	JuhaszTiminszky2020_T0-dmso	JuhaszTiminszky2020	GeCKO_v2
SAP18	-0.98	0.966	0.05	0.895	1.03	JuhaszTiminszky2020_T0-dmso	JuhaszTiminszky2020	GeCKO_v2
UBIAD1	-0.98	0.966	-1.56	0.783	-0.58	JuhaszTiminszky2020_T0-dmso	JuhaszTiminszky2020	GeCKO_v2
RASSF9	-0.97	0.966	-0.54	0.9	0.43	JuhaszTiminszky2020_T0-dmso	JuhaszTiminszky2020	GeCKO_v2
MIR302F	-0.97	0.966	-0.36	0.895	0.61	JuhaszTiminszky2020_T0-dmso	JuhaszTiminszky2020	GeCKO_v2
CENPJ	-0.97	0.966	-0.6	0.917	0.37	JuhaszTiminszky2020_T0-dmso	JuhaszTiminszky2020	GeCKO_v2
MIR562	-0.97	0.966	-1.24	0.943	-0.27	JuhaszTiminszky2020_T0-dmso	JuhaszTiminszky2020	GeCKO_v2
MIR7151	-0.97	0.966	-0.25	0.895	0.72	JuhaszTiminszky2020_T0-dmso	JuhaszTiminszky2020	GeCKO_v2
TBCD	-0.97	0.966	-0.64	0.918	0.33	JuhaszTiminszky2020_T0-dmso	JuhaszTiminszky2020	GeCKO_v2
SYPL1	-0.97	0.966	-1.2	0.943	-0.23	JuhaszTiminszky2020_T0-dmso	JuhaszTiminszky2020	GeCKO_v2
GSTM4	-0.97	0.966	0.16	0.895	1.13	JuhaszTiminszky2020_T0-dmso	JuhaszTiminszky2020	GeCKO_v2
ZNF569	-0.96	0.966	-0.49	0.895	0.47	JuhaszTiminszky2020_T0-dmso	JuhaszTiminszky2020	GeCKO_v2
PTPN9	-0.96	0.966	-0.58	0.911	0.38	JuhaszTiminszky2020_T0-dmso	JuhaszTiminszky2020	GeCKO_v2
EPOP	-0.96	0.966	-0.56	0.906	0.4	JuhaszTiminszky2020_T0-dmso	JuhaszTiminszky2020	GeCKO_v2
MIR23AHG	-0.96	0.966	-2.22	0.562	-1.26	JuhaszTiminszky2020_T0-dmso	JuhaszTiminszky2020	GeCKO_v2
ROS1	-0.96	0.966	-0.2	0.895	0.76	JuhaszTiminszky2020_T0-dmso	JuhaszTiminszky2020	GeCKO_v2
UQCRHL	-0.96	0.966	0.36	0.895	1.32	JuhaszTiminszky2020_T0-dmso	JuhaszTiminszky2020	GeCKO_v2
USP6	-0.96	0.966	-1.13	0.943	-0.17	JuhaszTiminszky2020_T0-dmso	JuhaszTiminszky2020	GeCKO_v2
CASP10	-0.96	0.966	-0.31	0.895	0.65	JuhaszTiminszky2020_T0-dmso	JuhaszTiminszky2020	GeCKO_v2
CASP8	-0.96	0.966	-0.49	0.895	0.47	JuhaszTiminszky2020_T0-dmso	JuhaszTiminszky2020	GeCKO_v2
FGL1	-0.96	0.966	-0.6	0.917	0.36	JuhaszTiminszky2020_T0-dmso	JuhaszTiminszky2020	GeCKO_v2
C1orf87	-0.96	0.966	-0.54	0.898	0.42	JuhaszTiminszky2020_T0-dmso	JuhaszTiminszky2020	GeCKO_v2
LYSMD1	-0.96	0.966	-0.44	0.895	0.52	JuhaszTiminszky2020_T0-dmso	JuhaszTiminszky2020	GeCKO_v2
SNAI2	-0.95	0.966	-0.23	0.895	0.72	JuhaszTiminszky2020_T0-dmso	JuhaszTiminszky2020	GeCKO_v2
FOXP1	-0.95	0.966	-0.67	0.918	0.28	JuhaszTiminszky2020_T0-dmso	JuhaszTiminszky2020	GeCKO_v2
MIR643	-0.95	0.966	-0.24	0.895	0.71	JuhaszTiminszky2020_T0-dmso	JuhaszTiminszky2020	GeCKO_v2
GNG11	-0.95	0.966	-0.6	0.917	0.35	JuhaszTiminszky2020_T0-dmso	JuhaszTiminszky2020	GeCKO_v2
OAZ2	-0.95	0.966	-0.36	0.895	0.59	JuhaszTiminszky2020_T0-dmso	JuhaszTiminszky2020	GeCKO_v2
BRD4	-0.95	0.966	-0.17	0.895	0.78	JuhaszTiminszky2020_T0-dmso	JuhaszTiminszky2020	GeCKO_v2
MIR6792	-0.95	0.966	-0.49	0.895	0.46	JuhaszTiminszky2020_T0-dmso	JuhaszTiminszky2020	GeCKO_v2
ZNF717	-0.95	0.966	-0.46	0.895	0.49	JuhaszTiminszky2020_T0-dmso	JuhaszTiminszky2020	GeCKO_v2
PCMT1	-0.95	0.966	-0.42	0.895	0.53	JuhaszTiminszky2020_T0-dmso	JuhaszTiminszky2020	GeCKO_v2
TDP1	-0.95	0.966	-0.3	0.895	0.65	JuhaszTiminszky2020_T0-dmso	JuhaszTiminszky2020	GeCKO_v2
RMND5A	-0.95	0.966	-0.27	0.895	0.68	JuhaszTiminszky2020_T0-dmso	JuhaszTiminszky2020	GeCKO_v2
SMG5	-0.95	0.966	-0.33	0.895	0.62	JuhaszTiminszky2020_T0-dmso	JuhaszTiminszky2020	GeCKO_v2
STARD7	-0.95	0.966	-0.58	0.911	0.37	JuhaszTiminszky2020_T0-dmso	JuhaszTiminszky2020	GeCKO_v2
UBXN4	-0.95	0.966	-0.67	0.918	0.28	JuhaszTiminszky2020_T0-dmso	JuhaszTiminszky2020	GeCKO_v2
RPS13	-0.95	0.966	-0.02	0.895	0.93	JuhaszTiminszky2020_T0-dmso	JuhaszTiminszky2020	GeCKO_v2
GSPT1	-0.95	0.966	-0.6	0.917	0.35	JuhaszTiminszky2020_T0-dmso	JuhaszTiminszky2020	GeCKO_v2
MIR8059	-0.95	0.966	-0.74	0.93	0.21	JuhaszTiminszky2020_T0-dmso	JuhaszTiminszky2020	GeCKO_v2
C19orf18	-0.95	0.966	-0.56	0.905	0.39	JuhaszTiminszky2020_T0-dmso	JuhaszTiminszky2020	GeCKO_v2
ST8SIA6	-0.95	0.966	-0.37	0.895	0.58	JuhaszTiminszky2020_T0-dmso	JuhaszTiminszky2020	GeCKO_v2
ITGB1	-0.95	0.966	-0.17	0.895	0.78	JuhaszTiminszky2020_T0-dmso	JuhaszTiminszky2020	GeCKO_v2
GOLPH3L	-0.95	0.966	-0.25	0.895	0.7	JuhaszTiminszky2020_T0-dmso	JuhaszTiminszky2020	GeCKO_v2
RBL1	-0.95	0.966	-0.32	0.895	0.63	JuhaszTiminszky2020_T0-dmso	JuhaszTiminszky2020	GeCKO_v2
TEX55	-0.94	0.966	-0.18	0.895	0.76	JuhaszTiminszky2020_T0-dmso	JuhaszTiminszky2020	GeCKO_v2
SPIC	-0.94	0.966	-0.13	0.895	0.81	JuhaszTiminszky2020_T0-dmso	JuhaszTiminszky2020	GeCKO_v2
ARID5B	-0.94	0.966	-0.63	0.918	0.31	JuhaszTiminszky2020_T0-dmso	JuhaszTiminszky2020	GeCKO_v2
SLC30A9	-0.94	0.966	-0.49	0.895	0.45	JuhaszTiminszky2020_T0-dmso	JuhaszTiminszky2020	GeCKO_v2
TBL1XR1	-0.94	0.966	-0.64	0.918	0.3	JuhaszTiminszky2020_T0-dmso	JuhaszTiminszky2020	GeCKO_v2
SNRPC	-0.94	0.966	-1.26	0.943	-0.32	JuhaszTiminszky2020_T0-dmso	JuhaszTiminszky2020	GeCKO_v2
TIGD1	-0.94	0.966	-0.27	0.895	0.67	JuhaszTiminszky2020_T0-dmso	JuhaszTiminszky2020	GeCKO_v2
SNRNP200	-0.94	0.966	-0.67	0.918	0.27	JuhaszTiminszky2020_T0-dmso	JuhaszTiminszky2020	GeCKO_v2
XRCC2	-0.93	0.966	-0.06	0.895	0.87	JuhaszTiminszky2020_T0-dmso	JuhaszTiminszky2020	GeCKO_v2
MIR331	-0.93	0.966	-0.54	0.899	0.39	JuhaszTiminszky2020_T0-dmso	JuhaszTiminszky2020	GeCKO_v2
BMP7	-0.93	0.966	-0.48	0.895	0.45	JuhaszTiminszky2020_T0-dmso	JuhaszTiminszky2020	GeCKO_v2
CDC45	-0.93	0.966	-0.22	0.895	0.71	JuhaszTiminszky2020_T0-dmso	JuhaszTiminszky2020	GeCKO_v2
CHIA	-0.93	0.966	-0.14	0.895	0.79	JuhaszTiminszky2020_T0-dmso	JuhaszTiminszky2020	GeCKO_v2
SNRNP40	-0.93	0.966	-1.25	0.943	-0.32	JuhaszTiminszky2020_T0-dmso	JuhaszTiminszky2020	GeCKO_v2
CCNB2	-0.93	0.966	-0.37	0.895	0.56	JuhaszTiminszky2020_T0-dmso	JuhaszTiminszky2020	GeCKO_v2
TRAF5	-0.93	0.966	-0.51	0.895	0.42	JuhaszTiminszky2020_T0-dmso	JuhaszTiminszky2020	GeCKO_v2
MIR3139	-0.93	0.966	-0.6	0.917	0.33	JuhaszTiminszky2020_T0-dmso	JuhaszTiminszky2020	GeCKO_v2
MNS1	-0.93	0.966	-0.31	0.895	0.62	JuhaszTiminszky2020_T0-dmso	JuhaszTiminszky2020	GeCKO_v2
MPHOSPH6	-0.93	0.966	-0.47	0.895	0.46	JuhaszTiminszky2020_T0-dmso	JuhaszTiminszky2020	GeCKO_v2
TMEM242	-0.93	0.966	-0.66	0.918	0.27	JuhaszTiminszky2020_T0-dmso	JuhaszTiminszky2020	GeCKO_v2
NPFFR2	-0.93	0.966	-0.19	0.895	0.74	JuhaszTiminszky2020_T0-dmso	JuhaszTiminszky2020	GeCKO_v2
E2F7	-0.93	0.966	-0.3	0.895	0.63	JuhaszTiminszky2020_T0-dmso	JuhaszTiminszky2020	GeCKO_v2
PACRG	-0.93	0.966	-0.61	0.917	0.32	JuhaszTiminszky2020_T0-dmso	JuhaszTiminszky2020	GeCKO_v2
DNAJC9	-0.93	0.966	0.31	0.895	1.24	JuhaszTiminszky2020_T0-dmso	JuhaszTiminszky2020	GeCKO_v2
MSRB1	-0.93	0.966	-0.46	0.895	0.47	JuhaszTiminszky2020_T0-dmso	JuhaszTiminszky2020	GeCKO_v2
RHBDD3	-0.93	0.966	-0.51	0.895	0.42	JuhaszTiminszky2020_T0-dmso	JuhaszTiminszky2020	GeCKO_v2
MIR5695	-0.93	0.966	-0.26	0.895	0.67	JuhaszTiminszky2020_T0-dmso	JuhaszTiminszky2020	GeCKO_v2
MIR182	-0.92	0.966	-0.69	0.918	0.23	JuhaszTiminszky2020_T0-dmso	JuhaszTiminszky2020	GeCKO_v2
AP4S1	-0.92	0.966	-0.57	0.908	0.35	JuhaszTiminszky2020_T0-dmso	JuhaszTiminszky2020	GeCKO_v2
MIR6761	-0.92	0.966	-0.69	0.918	0.23	JuhaszTiminszky2020_T0-dmso	JuhaszTiminszky2020	GeCKO_v2
PIGL	-0.92	0.966	-0.54	0.899	0.38	JuhaszTiminszky2020_T0-dmso	JuhaszTiminszky2020	GeCKO_v2
HES4	-0.92	0.966	-0.26	0.895	0.66	JuhaszTiminszky2020_T0-dmso	JuhaszTiminszky2020	GeCKO_v2
SHC1	-0.92	0.966	-0.14	0.895	0.78	JuhaszTiminszky2020_T0-dmso	JuhaszTiminszky2020	GeCKO_v2
C12orf71	-0.92	0.966	-0.3	0.895	0.62	JuhaszTiminszky2020_T0-dmso	JuhaszTiminszky2020	GeCKO_v2
TH	-0.92	0.966	-0.47	0.895	0.45	JuhaszTiminszky2020_T0-dmso	JuhaszTiminszky2020	GeCKO_v2
MIR6864	-0.92	0.966	-0.55	0.901	0.37	JuhaszTiminszky2020_T0-dmso	JuhaszTiminszky2020	GeCKO_v2
ANO3	-0.92	0.966	-0.44	0.895	0.48	JuhaszTiminszky2020_T0-dmso	JuhaszTiminszky2020	GeCKO_v2
TMEM165	-0.91	0.966	-1.4	0.912	-0.49	JuhaszTiminszky2020_T0-dmso	JuhaszTiminszky2020	GeCKO_v2
RPS19BP1	-0.91	0.966	-0.43	0.895	0.48	JuhaszTiminszky2020_T0-dmso	JuhaszTiminszky2020	GeCKO_v2
SSX2B	-0.91	0.966	-1.49	0.824	-0.58	JuhaszTiminszky2020_T0-dmso	JuhaszTiminszky2020	GeCKO_v2
RUBCN	-0.91	0.966	-0.56	0.905	0.35	JuhaszTiminszky2020_T0-dmso	JuhaszTiminszky2020	GeCKO_v2
MIR7107	-0.91	0.966	-0.31	0.895	0.6	JuhaszTiminszky2020_T0-dmso	JuhaszTiminszky2020	GeCKO_v2
NANOS3	-0.91	0.966	-1.22	0.943	-0.31	JuhaszTiminszky2020_T0-dmso	JuhaszTiminszky2020	GeCKO_v2
TLE2	-0.91	0.966	-0.14	0.895	0.77	JuhaszTiminszky2020_T0-dmso	JuhaszTiminszky2020	GeCKO_v2
RIC1	-0.91	0.966	-1.71	0.623	-0.8	JuhaszTiminszky2020_T0-dmso	JuhaszTiminszky2020	GeCKO_v2
APOBEC3F	-0.91	0.966	0.41	0.895	1.32	JuhaszTiminszky2020_T0-dmso	JuhaszTiminszky2020	GeCKO_v2
CKLF	-0.91	0.966	0.01	0.895	0.92	JuhaszTiminszky2020_T0-dmso	JuhaszTiminszky2020	GeCKO_v2
TAPT1	-0.91	0.966	-0.37	0.895	0.54	JuhaszTiminszky2020_T0-dmso	JuhaszTiminszky2020	GeCKO_v2
ZCCHC2	-0.91	0.966	-0.43	0.895	0.48	JuhaszTiminszky2020_T0-dmso	JuhaszTiminszky2020	GeCKO_v2
C15orf48	-0.91	0.966	-0.47	0.895	0.44	JuhaszTiminszky2020_T0-dmso	JuhaszTiminszky2020	GeCKO_v2
BATF	-0.91	0.966	-0.61	0.917	0.3	JuhaszTiminszky2020_T0-dmso	JuhaszTiminszky2020	GeCKO_v2
PKD2L2	-0.9	0.966	-0.5	0.895	0.4	JuhaszTiminszky2020_T0-dmso	JuhaszTiminszky2020	GeCKO_v2
MIR367	-0.9	0.966	-0.6	0.917	0.3	JuhaszTiminszky2020_T0-dmso	JuhaszTiminszky2020	GeCKO_v2
RPAP1	-0.9	0.966	0.02	0.895	0.92	JuhaszTiminszky2020_T0-dmso	JuhaszTiminszky2020	GeCKO_v2
CACFD1	-0.9	0.966	-1.25	0.943	-0.35	JuhaszTiminszky2020_T0-dmso	JuhaszTiminszky2020	GeCKO_v2
LDHA	-0.9	0.966	-1.26	0.943	-0.36	JuhaszTiminszky2020_T0-dmso	JuhaszTiminszky2020	GeCKO_v2
MIR4483	-0.9	0.966	-0.28	0.895	0.62	JuhaszTiminszky2020_T0-dmso	JuhaszTiminszky2020	GeCKO_v2
MIR8065	-0.9	0.966	-0.68	0.918	0.22	JuhaszTiminszky2020_T0-dmso	JuhaszTiminszky2020	GeCKO_v2
SNRPF	-0.9	0.966	-0.52	0.895	0.38	JuhaszTiminszky2020_T0-dmso	JuhaszTiminszky2020	GeCKO_v2
MIR6780A	-0.9	0.966	-0.42	0.895	0.48	JuhaszTiminszky2020_T0-dmso	JuhaszTiminszky2020	GeCKO_v2
SPINK5	-0.9	0.966	-0.39	0.895	0.51	JuhaszTiminszky2020_T0-dmso	JuhaszTiminszky2020	GeCKO_v2
STPG2	-0.89	0.966	-0.56	0.906	0.33	JuhaszTiminszky2020_T0-dmso	JuhaszTiminszky2020	GeCKO_v2
MCRS1	-0.89	0.966	-0.42	0.895	0.47	JuhaszTiminszky2020_T0-dmso	JuhaszTiminszky2020	GeCKO_v2
LLPH	-0.89	0.966	-0.26	0.895	0.63	JuhaszTiminszky2020_T0-dmso	JuhaszTiminszky2020	GeCKO_v2
DCUN1D4	-0.89	0.966	-1.07	0.943	-0.18	JuhaszTiminszky2020_T0-dmso	JuhaszTiminszky2020	GeCKO_v2
CBX1	-0.89	0.966	-0.45	0.895	0.44	JuhaszTiminszky2020_T0-dmso	JuhaszTiminszky2020	GeCKO_v2
CCDC61	-0.89	0.966	-0.34	0.895	0.55	JuhaszTiminszky2020_T0-dmso	JuhaszTiminszky2020	GeCKO_v2
IRF7	-0.89	0.966	0.03	0.895	0.92	JuhaszTiminszky2020_T0-dmso	JuhaszTiminszky2020	GeCKO_v2
PCDHGA8	-0.89	0.966	-0.4	0.895	0.49	JuhaszTiminszky2020_T0-dmso	JuhaszTiminszky2020	GeCKO_v2
MAPK14	-0.89	0.966	-0.58	0.911	0.31	JuhaszTiminszky2020_T0-dmso	JuhaszTiminszky2020	GeCKO_v2
C1orf141	-0.88	0.966	-0.09	0.895	0.79	JuhaszTiminszky2020_T0-dmso	JuhaszTiminszky2020	GeCKO_v2
ZDHHC5	-0.88	0.966	-0.17	0.895	0.71	JuhaszTiminszky2020_T0-dmso	JuhaszTiminszky2020	GeCKO_v2
SSBP3	-0.88	0.966	-0.55	0.901	0.33	JuhaszTiminszky2020_T0-dmso	JuhaszTiminszky2020	GeCKO_v2
SEC13	-0.88	0.966	-0.56	0.905	0.32	JuhaszTiminszky2020_T0-dmso	JuhaszTiminszky2020	GeCKO_v2
MIR188	-0.88	0.966	-0.57	0.91	0.31	JuhaszTiminszky2020_T0-dmso	JuhaszTiminszky2020	GeCKO_v2
INCENP	-0.88	0.966	-0.53	0.895	0.35	JuhaszTiminszky2020_T0-dmso	JuhaszTiminszky2020	GeCKO_v2
PIP5KL1	-0.88	0.966	-0.38	0.895	0.5	JuhaszTiminszky2020_T0-dmso	JuhaszTiminszky2020	GeCKO_v2
CFAP418	-0.88	0.966	-0.49	0.895	0.39	JuhaszTiminszky2020_T0-dmso	JuhaszTiminszky2020	GeCKO_v2
MIR34BHG	-0.88	0.966	-0.19	0.895	0.69	JuhaszTiminszky2020_T0-dmso	JuhaszTiminszky2020	GeCKO_v2
DEFB128	-0.87	0.966	-0.19	0.895	0.68	JuhaszTiminszky2020_T0-dmso	JuhaszTiminszky2020	GeCKO_v2
SLC4A7	-0.87	0.966	-0.47	0.895	0.4	JuhaszTiminszky2020_T0-dmso	JuhaszTiminszky2020	GeCKO_v2
SNAPC3	-0.87	0.966	-1.4	0.912	-0.53	JuhaszTiminszky2020_T0-dmso	JuhaszTiminszky2020	GeCKO_v2
MIR6835	-0.87	0.966	-0.55	0.902	0.32	JuhaszTiminszky2020_T0-dmso	JuhaszTiminszky2020	GeCKO_v2
TRAM1L1	-0.87	0.966	-0.28	0.895	0.59	JuhaszTiminszky2020_T0-dmso	JuhaszTiminszky2020	GeCKO_v2
ADRA1A	-0.87	0.966	-0.46	0.895	0.41	JuhaszTiminszky2020_T0-dmso	JuhaszTiminszky2020	GeCKO_v2
C1QB	-0.87	0.966	-0.04	0.895	0.83	JuhaszTiminszky2020_T0-dmso	JuhaszTiminszky2020	GeCKO_v2
ARGLU1	-0.87	0.966	-1.25	0.943	-0.38	JuhaszTiminszky2020_T0-dmso	JuhaszTiminszky2020	GeCKO_v2
SFTPA2	-0.87	0.966	-0.59	0.915	0.28	JuhaszTiminszky2020_T0-dmso	JuhaszTiminszky2020	GeCKO_v2
TXNIP	-0.87	0.966	-0.65	0.918	0.22	JuhaszTiminszky2020_T0-dmso	JuhaszTiminszky2020	GeCKO_v2
AREL1	-0.87	0.966	-0.31	0.895	0.56	JuhaszTiminszky2020_T0-dmso	JuhaszTiminszky2020	GeCKO_v2
HSD3B1	-0.86	0.966	-0.29	0.895	0.57	JuhaszTiminszky2020_T0-dmso	JuhaszTiminszky2020	GeCKO_v2
TAS2R14	-0.86	0.966	-0.4	0.895	0.46	JuhaszTiminszky2020_T0-dmso	JuhaszTiminszky2020	GeCKO_v2
KCNQ3	-0.86	0.966	-0.33	0.895	0.53	JuhaszTiminszky2020_T0-dmso	JuhaszTiminszky2020	GeCKO_v2
PINX1	-0.86	0.966	-0.16	0.895	0.7	JuhaszTiminszky2020_T0-dmso	JuhaszTiminszky2020	GeCKO_v2
SKA1	-0.86	0.966	-0.44	0.895	0.42	JuhaszTiminszky2020_T0-dmso	JuhaszTiminszky2020	GeCKO_v2
TMEM262	-0.86	0.966	-0.58	0.911	0.28	JuhaszTiminszky2020_T0-dmso	JuhaszTiminszky2020	GeCKO_v2
MIR579	-0.86	0.966	-0.23	0.895	0.63	JuhaszTiminszky2020_T0-dmso	JuhaszTiminszky2020	GeCKO_v2
MIR2052	-0.86	0.965	-0.55	0.901	0.31	JuhaszTiminszky2020_T0-dmso	JuhaszTiminszky2020	GeCKO_v2
XPO6	-0.86	0.965	-0.63	0.918	0.23	JuhaszTiminszky2020_T0-dmso	JuhaszTiminszky2020	GeCKO_v2
CD3G	-0.85	0.965	-0.34	0.895	0.51	JuhaszTiminszky2020_T0-dmso	JuhaszTiminszky2020	GeCKO_v2
MIR551A	-0.85	0.965	-0.33	0.895	0.52	JuhaszTiminszky2020_T0-dmso	JuhaszTiminszky2020	GeCKO_v2
MIR4742	-0.85	0.965	-0.21	0.895	0.64	JuhaszTiminszky2020_T0-dmso	JuhaszTiminszky2020	GeCKO_v2
MIR20B	-0.85	0.965	-0.58	0.911	0.27	JuhaszTiminszky2020_T0-dmso	JuhaszTiminszky2020	GeCKO_v2
MIR4303	-0.85	0.965	-0.16	0.895	0.69	JuhaszTiminszky2020_T0-dmso	JuhaszTiminszky2020	GeCKO_v2
ACTR1B	-0.85	0.965	-0.38	0.895	0.47	JuhaszTiminszky2020_T0-dmso	JuhaszTiminszky2020	GeCKO_v2
SHISA4	-0.85	0.965	-0.48	0.895	0.37	JuhaszTiminszky2020_T0-dmso	JuhaszTiminszky2020	GeCKO_v2
SRPX	-0.85	0.965	-0.3	0.895	0.55	JuhaszTiminszky2020_T0-dmso	JuhaszTiminszky2020	GeCKO_v2
VAMP4	-0.85	0.965	-0.17	0.895	0.68	JuhaszTiminszky2020_T0-dmso	JuhaszTiminszky2020	GeCKO_v2
MIR3121	-0.85	0.965	-0.23	0.895	0.62	JuhaszTiminszky2020_T0-dmso	JuhaszTiminszky2020	GeCKO_v2
DNAJC15	-0.85	0.965	-1.1	0.943	-0.25	JuhaszTiminszky2020_T0-dmso	JuhaszTiminszky2020	GeCKO_v2
KALRN	-0.85	0.965	-0.45	0.895	0.4	JuhaszTiminszky2020_T0-dmso	JuhaszTiminszky2020	GeCKO_v2
GALNT13-AS1	-0.85	0.965	-0.59	0.913	0.26	JuhaszTiminszky2020_T0-dmso	JuhaszTiminszky2020	GeCKO_v2
TMEM45A	-0.85	0.965	-0.48	0.895	0.37	JuhaszTiminszky2020_T0-dmso	JuhaszTiminszky2020	GeCKO_v2
TTI1	-0.85	0.965	-0.39	0.895	0.46	JuhaszTiminszky2020_T0-dmso	JuhaszTiminszky2020	GeCKO_v2
MIRLET7D	-0.84	0.965	-0.37	0.895	0.47	JuhaszTiminszky2020_T0-dmso	JuhaszTiminszky2020	GeCKO_v2
CFAP69	-0.84	0.965	0.34	0.895	1.18	JuhaszTiminszky2020_T0-dmso	JuhaszTiminszky2020	GeCKO_v2
UVRAG	-0.84	0.965	-0.22	0.895	0.62	JuhaszTiminszky2020_T0-dmso	JuhaszTiminszky2020	GeCKO_v2
MLKL	-0.84	0.965	-0.3	0.895	0.54	JuhaszTiminszky2020_T0-dmso	JuhaszTiminszky2020	GeCKO_v2
SACM1L	-0.84	0.965	-1.17	0.943	-0.33	JuhaszTiminszky2020_T0-dmso	JuhaszTiminszky2020	GeCKO_v2
POLQ	-0.84	0.965	-0.47	0.895	0.37	JuhaszTiminszky2020_T0-dmso	JuhaszTiminszky2020	GeCKO_v2
TEX43	-0.84	0.965	-0.53	0.897	0.31	JuhaszTiminszky2020_T0-dmso	JuhaszTiminszky2020	GeCKO_v2
MRPS34	-0.84	0.964	0.17	0.895	1.01	JuhaszTiminszky2020_T0-dmso	JuhaszTiminszky2020	GeCKO_v2
ISCU	-0.84	0.964	-0.36	0.895	0.48	JuhaszTiminszky2020_T0-dmso	JuhaszTiminszky2020	GeCKO_v2
MIR3683	-0.84	0.964	-0.35	0.895	0.49	JuhaszTiminszky2020_T0-dmso	JuhaszTiminszky2020	GeCKO_v2
BIRC2	-0.84	0.964	0.05	0.895	0.89	JuhaszTiminszky2020_T0-dmso	JuhaszTiminszky2020	GeCKO_v2
AK4	-0.83	0.964	-0.61	0.917	0.22	JuhaszTiminszky2020_T0-dmso	JuhaszTiminszky2020	GeCKO_v2
CEP63	-0.83	0.964	-1.08	0.943	-0.25	JuhaszTiminszky2020_T0-dmso	JuhaszTiminszky2020	GeCKO_v2
TECR	-0.83	0.964	-1.63	0.721	-0.8	JuhaszTiminszky2020_T0-dmso	JuhaszTiminszky2020	GeCKO_v2
CARMN	-0.83	0.964	-0.42	0.895	0.41	JuhaszTiminszky2020_T0-dmso	JuhaszTiminszky2020	GeCKO_v2
DDX28	-0.83	0.964	-1.33	0.943	-0.5	JuhaszTiminszky2020_T0-dmso	JuhaszTiminszky2020	GeCKO_v2
PREP	-0.83	0.964	-0.49	0.895	0.34	JuhaszTiminszky2020_T0-dmso	JuhaszTiminszky2020	GeCKO_v2
MAT2A	-0.83	0.964	0	0.895	0.83	JuhaszTiminszky2020_T0-dmso	JuhaszTiminszky2020	GeCKO_v2
HNRNPUL2	-0.83	0.964	-0.56	0.905	0.27	JuhaszTiminszky2020_T0-dmso	JuhaszTiminszky2020	GeCKO_v2
IFT74	-0.83	0.964	-0.13	0.895	0.7	JuhaszTiminszky2020_T0-dmso	JuhaszTiminszky2020	GeCKO_v2
NAPB	-0.83	0.964	-0.16	0.895	0.67	JuhaszTiminszky2020_T0-dmso	JuhaszTiminszky2020	GeCKO_v2
RPL7	-0.83	0.963	-0.29	0.895	0.54	JuhaszTiminszky2020_T0-dmso	JuhaszTiminszky2020	GeCKO_v2
IFT22	-0.83	0.963	1.73	0.895	2.56	JuhaszTiminszky2020_T0-dmso	JuhaszTiminszky2020	GeCKO_v2
NAV2	-0.83	0.963	-1.08	0.943	-0.25	JuhaszTiminszky2020_T0-dmso	JuhaszTiminszky2020	GeCKO_v2
MIR875	-0.82	0.963	-0.2	0.895	0.62	JuhaszTiminszky2020_T0-dmso	JuhaszTiminszky2020	GeCKO_v2
SLC7A6OS	-0.82	0.963	-0.59	0.914	0.23	JuhaszTiminszky2020_T0-dmso	JuhaszTiminszky2020	GeCKO_v2
KIAA1522	-0.82	0.963	-0.5	0.895	0.32	JuhaszTiminszky2020_T0-dmso	JuhaszTiminszky2020	GeCKO_v2
PAIP1	-0.82	0.963	-0.3	0.895	0.52	JuhaszTiminszky2020_T0-dmso	JuhaszTiminszky2020	GeCKO_v2
MIR4490	-0.82	0.963	-1.07	0.943	-0.25	JuhaszTiminszky2020_T0-dmso	JuhaszTiminszky2020	GeCKO_v2
RAB9B	-0.82	0.963	-0.49	0.895	0.33	JuhaszTiminszky2020_T0-dmso	JuhaszTiminszky2020	GeCKO_v2
THG1L	-0.82	0.962	-0.42	0.895	0.4	JuhaszTiminszky2020_T0-dmso	JuhaszTiminszky2020	GeCKO_v2
GATAD1	-0.82	0.962	-0.03	0.895	0.79	JuhaszTiminszky2020_T0-dmso	JuhaszTiminszky2020	GeCKO_v2
ZNF774	-0.82	0.962	-0.39	0.895	0.43	JuhaszTiminszky2020_T0-dmso	JuhaszTiminszky2020	GeCKO_v2
TRIP10	-0.82	0.961	-0.45	0.895	0.37	JuhaszTiminszky2020_T0-dmso	JuhaszTiminszky2020	GeCKO_v2
MIR1234	-0.81	0.961	-0.2	0.895	0.61	JuhaszTiminszky2020_T0-dmso	JuhaszTiminszky2020	GeCKO_v2
MEIS1	-0.81	0.961	-0.05	0.895	0.76	JuhaszTiminszky2020_T0-dmso	JuhaszTiminszky2020	GeCKO_v2
MIR135A2	-0.81	0.961	-0.64	0.918	0.17	JuhaszTiminszky2020_T0-dmso	JuhaszTiminszky2020	GeCKO_v2
TKFC	-0.81	0.961	0.34	0.895	1.15	JuhaszTiminszky2020_T0-dmso	JuhaszTiminszky2020	GeCKO_v2
RRP12	-0.81	0.961	-0.4	0.895	0.41	JuhaszTiminszky2020_T0-dmso	JuhaszTiminszky2020	GeCKO_v2
MIR4441	-0.81	0.961	-0.53	0.896	0.28	JuhaszTiminszky2020_T0-dmso	JuhaszTiminszky2020	GeCKO_v2
GHRL	-0.81	0.96	-0.25	0.895	0.56	JuhaszTiminszky2020_T0-dmso	JuhaszTiminszky2020	GeCKO_v2
ADAL	-0.8	0.96	0.99	0.895	1.79	JuhaszTiminszky2020_T0-dmso	JuhaszTiminszky2020	GeCKO_v2
ZNF182	-0.8	0.959	-0.23	0.895	0.57	JuhaszTiminszky2020_T0-dmso	JuhaszTiminszky2020	GeCKO_v2
FAM185A	-0.8	0.959	-0.33	0.895	0.47	JuhaszTiminszky2020_T0-dmso	JuhaszTiminszky2020	GeCKO_v2
CCM2L	-0.8	0.959	-0.57	0.909	0.23	JuhaszTiminszky2020_T0-dmso	JuhaszTiminszky2020	GeCKO_v2
MIR6770-1	-0.8	0.959	0.07	0.895	0.87	JuhaszTiminszky2020_T0-dmso	JuhaszTiminszky2020	GeCKO_v2
PICALM	-0.8	0.959	-0.47	0.895	0.33	JuhaszTiminszky2020_T0-dmso	JuhaszTiminszky2020	GeCKO_v2
GTF2E2	-0.8	0.959	-0.17	0.895	0.63	JuhaszTiminszky2020_T0-dmso	JuhaszTiminszky2020	GeCKO_v2
TIMM10B	-0.8	0.959	-0.17	0.895	0.63	JuhaszTiminszky2020_T0-dmso	JuhaszTiminszky2020	GeCKO_v2
CCDC28A	-0.8	0.959	-0.37	0.895	0.43	JuhaszTiminszky2020_T0-dmso	JuhaszTiminszky2020	GeCKO_v2
CHMP4C	-0.8	0.959	-0.53	0.895	0.27	JuhaszTiminszky2020_T0-dmso	JuhaszTiminszky2020	GeCKO_v2
MOK	-0.79	0.959	-0.31	0.895	0.48	JuhaszTiminszky2020_T0-dmso	JuhaszTiminszky2020	GeCKO_v2
SSTR4	-0.79	0.959	-0.24	0.895	0.55	JuhaszTiminszky2020_T0-dmso	JuhaszTiminszky2020	GeCKO_v2
FLG	-0.79	0.959	-0.28	0.895	0.51	JuhaszTiminszky2020_T0-dmso	JuhaszTiminszky2020	GeCKO_v2
ZNF233	-0.79	0.958	-0.12	0.895	0.67	JuhaszTiminszky2020_T0-dmso	JuhaszTiminszky2020	GeCKO_v2
SDAD1	-0.79	0.958	-0.24	0.895	0.55	JuhaszTiminszky2020_T0-dmso	JuhaszTiminszky2020	GeCKO_v2
ZNF22	-0.79	0.957	-0.61	0.918	0.18	JuhaszTiminszky2020_T0-dmso	JuhaszTiminszky2020	GeCKO_v2
BYSL	-0.79	0.957	-0.17	0.895	0.62	JuhaszTiminszky2020_T0-dmso	JuhaszTiminszky2020	GeCKO_v2
OR2G6	-0.79	0.957	-0.36	0.895	0.43	JuhaszTiminszky2020_T0-dmso	JuhaszTiminszky2020	GeCKO_v2
SERTM1	-0.78	0.957	-0.31	0.895	0.47	JuhaszTiminszky2020_T0-dmso	JuhaszTiminszky2020	GeCKO_v2
FAM187B	-0.78	0.957	-0.46	0.895	0.32	JuhaszTiminszky2020_T0-dmso	JuhaszTiminszky2020	GeCKO_v2
EMC1	-0.78	0.956	-0.29	0.895	0.49	JuhaszTiminszky2020_T0-dmso	JuhaszTiminszky2020	GeCKO_v2
MUC2	-0.78	0.956	-0.14	0.895	0.64	JuhaszTiminszky2020_T0-dmso	JuhaszTiminszky2020	GeCKO_v2
MIR3919	-0.78	0.956	-0.29	0.895	0.49	JuhaszTiminszky2020_T0-dmso	JuhaszTiminszky2020	GeCKO_v2
USP15	-0.78	0.956	-0.16	0.895	0.62	JuhaszTiminszky2020_T0-dmso	JuhaszTiminszky2020	GeCKO_v2
DESI1	-0.78	0.956	-0.63	0.918	0.15	JuhaszTiminszky2020_T0-dmso	JuhaszTiminszky2020	GeCKO_v2
MIR6515	-0.78	0.956	-0.58	0.911	0.2	JuhaszTiminszky2020_T0-dmso	JuhaszTiminszky2020	GeCKO_v2
VPS35L	-0.78	0.956	-0.22	0.895	0.56	JuhaszTiminszky2020_T0-dmso	JuhaszTiminszky2020	GeCKO_v2
DYNLT5	-0.78	0.956	-0.28	0.895	0.5	JuhaszTiminszky2020_T0-dmso	JuhaszTiminszky2020	GeCKO_v2
MIR548X2	-0.77	0.955	-0.91	0.943	-0.14	JuhaszTiminszky2020_T0-dmso	JuhaszTiminszky2020	GeCKO_v2
TBCE	-0.77	0.955	-0.13	0.895	0.64	JuhaszTiminszky2020_T0-dmso	JuhaszTiminszky2020	GeCKO_v2
C2orf69	-0.77	0.955	-0.29	0.895	0.48	JuhaszTiminszky2020_T0-dmso	JuhaszTiminszky2020	GeCKO_v2
PFN2	-0.77	0.955	-0.43	0.895	0.34	JuhaszTiminszky2020_T0-dmso	JuhaszTiminszky2020	GeCKO_v2
UBXN2A	-0.77	0.955	-0.4	0.895	0.37	JuhaszTiminszky2020_T0-dmso	JuhaszTiminszky2020	GeCKO_v2
POLD4	-0.77	0.955	-0.19	0.895	0.58	JuhaszTiminszky2020_T0-dmso	JuhaszTiminszky2020	GeCKO_v2
PYGO1	-0.77	0.955	-1.19	0.943	-0.42	JuhaszTiminszky2020_T0-dmso	JuhaszTiminszky2020	GeCKO_v2
ZMIZ1	-0.77	0.954	-0.28	0.895	0.49	JuhaszTiminszky2020_T0-dmso	JuhaszTiminszky2020	GeCKO_v2
TAF6	-0.77	0.954	-0.38	0.895	0.39	JuhaszTiminszky2020_T0-dmso	JuhaszTiminszky2020	GeCKO_v2
RPL14	-0.77	0.954	0.34	0.895	1.11	JuhaszTiminszky2020_T0-dmso	JuhaszTiminszky2020	GeCKO_v2
BBS1	-0.77	0.954	0	0.895	0.77	JuhaszTiminszky2020_T0-dmso	JuhaszTiminszky2020	GeCKO_v2
ZMYND8	-0.77	0.954	-0.34	0.895	0.43	JuhaszTiminszky2020_T0-dmso	JuhaszTiminszky2020	GeCKO_v2
ARL5A	-0.76	0.954	-0.47	0.895	0.29	JuhaszTiminszky2020_T0-dmso	JuhaszTiminszky2020	GeCKO_v2
MIR3146	-0.76	0.954	-0.18	0.895	0.58	JuhaszTiminszky2020_T0-dmso	JuhaszTiminszky2020	GeCKO_v2
SLC38A11	-0.76	0.954	-0.29	0.895	0.47	JuhaszTiminszky2020_T0-dmso	JuhaszTiminszky2020	GeCKO_v2
SLC5A1	-0.76	0.954	-0.17	0.895	0.59	JuhaszTiminszky2020_T0-dmso	JuhaszTiminszky2020	GeCKO_v2
PER1	-0.76	0.954	-0.04	0.895	0.72	JuhaszTiminszky2020_T0-dmso	JuhaszTiminszky2020	GeCKO_v2
PANK1	-0.76	0.954	-0.23	0.895	0.53	JuhaszTiminszky2020_T0-dmso	JuhaszTiminszky2020	GeCKO_v2
TRIM44	-0.76	0.954	-0.4	0.895	0.36	JuhaszTiminszky2020_T0-dmso	JuhaszTiminszky2020	GeCKO_v2
MIR373	-0.76	0.954	-0.23	0.895	0.53	JuhaszTiminszky2020_T0-dmso	JuhaszTiminszky2020	GeCKO_v2
RGS2	-0.76	0.954	-0.13	0.895	0.63	JuhaszTiminszky2020_T0-dmso	JuhaszTiminszky2020	GeCKO_v2
HMBS	-0.76	0.954	-0.48	0.895	0.28	JuhaszTiminszky2020_T0-dmso	JuhaszTiminszky2020	GeCKO_v2
PRR11	-0.76	0.954	-0.21	0.895	0.55	JuhaszTiminszky2020_T0-dmso	JuhaszTiminszky2020	GeCKO_v2
GNAS	-0.76	0.954	-0.4	0.895	0.36	JuhaszTiminszky2020_T0-dmso	JuhaszTiminszky2020	GeCKO_v2
LCE1B	-0.76	0.954	-2.07	0.562	-1.31	JuhaszTiminszky2020_T0-dmso	JuhaszTiminszky2020	GeCKO_v2
BVES	-0.76	0.954	-0.18	0.895	0.58	JuhaszTiminszky2020_T0-dmso	JuhaszTiminszky2020	GeCKO_v2
MIR6085	-0.76	0.954	0.1	0.895	0.86	JuhaszTiminszky2020_T0-dmso	JuhaszTiminszky2020	GeCKO_v2
MIR511	-0.76	0.954	-1.13	0.943	-0.37	JuhaszTiminszky2020_T0-dmso	JuhaszTiminszky2020	GeCKO_v2
CLDN20	-0.76	0.954	-0.38	0.895	0.38	JuhaszTiminszky2020_T0-dmso	JuhaszTiminszky2020	GeCKO_v2
OARD1	-0.76	0.954	-0.17	0.895	0.59	JuhaszTiminszky2020_T0-dmso	JuhaszTiminszky2020	GeCKO_v2
MAGEA6	-0.76	0.954	0.46	0.895	1.22	JuhaszTiminszky2020_T0-dmso	JuhaszTiminszky2020	GeCKO_v2
PLEKHA3	-0.76	0.954	-0.99	0.943	-0.23	JuhaszTiminszky2020_T0-dmso	JuhaszTiminszky2020	GeCKO_v2
SCML1	-0.76	0.954	-0.54	0.9	0.22	JuhaszTiminszky2020_T0-dmso	JuhaszTiminszky2020	GeCKO_v2
DNMT3B	-0.75	0.954	-0.05	0.895	0.7	JuhaszTiminszky2020_T0-dmso	JuhaszTiminszky2020	GeCKO_v2
CAMK4	-0.75	0.954	-1.03	0.943	-0.28	JuhaszTiminszky2020_T0-dmso	JuhaszTiminszky2020	GeCKO_v2
ANKRD27	-0.75	0.954	-0.5	0.895	0.25	JuhaszTiminszky2020_T0-dmso	JuhaszTiminszky2020	GeCKO_v2
KRT86	-0.75	0.954	0.35	0.895	1.1	JuhaszTiminszky2020_T0-dmso	JuhaszTiminszky2020	GeCKO_v2
OR5T1	-0.75	0.954	-0.43	0.895	0.32	JuhaszTiminszky2020_T0-dmso	JuhaszTiminszky2020	GeCKO_v2
TMEM154	-0.75	0.954	-0.25	0.895	0.5	JuhaszTiminszky2020_T0-dmso	JuhaszTiminszky2020	GeCKO_v2
GCC2	-0.75	0.954	-0.23	0.895	0.52	JuhaszTiminszky2020_T0-dmso	JuhaszTiminszky2020	GeCKO_v2
NEK1	-0.75	0.954	0.07	0.895	0.82	JuhaszTiminszky2020_T0-dmso	JuhaszTiminszky2020	GeCKO_v2
GNLY	-0.75	0.954	-0.55	0.902	0.2	JuhaszTiminszky2020_T0-dmso	JuhaszTiminszky2020	GeCKO_v2
MRPS33	-0.75	0.954	-0.57	0.91	0.18	JuhaszTiminszky2020_T0-dmso	JuhaszTiminszky2020	GeCKO_v2
MIR4316	-0.75	0.954	0.02	0.895	0.77	JuhaszTiminszky2020_T0-dmso	JuhaszTiminszky2020	GeCKO_v2
SLC7A6	-0.75	0.954	-0.51	0.895	0.24	JuhaszTiminszky2020_T0-dmso	JuhaszTiminszky2020	GeCKO_v2
COL10A1	-0.75	0.954	-0.19	0.895	0.56	JuhaszTiminszky2020_T0-dmso	JuhaszTiminszky2020	GeCKO_v2
TAF1A	-0.75	0.954	-0.01	0.895	0.74	JuhaszTiminszky2020_T0-dmso	JuhaszTiminszky2020	GeCKO_v2
MLXIP	-0.75	0.954	-0.28	0.895	0.47	JuhaszTiminszky2020_T0-dmso	JuhaszTiminszky2020	GeCKO_v2
LINC02875	-0.74	0.954	-0.42	0.895	0.32	JuhaszTiminszky2020_T0-dmso	JuhaszTiminszky2020	GeCKO_v2
MIR4652	-0.74	0.954	-0.22	0.895	0.52	JuhaszTiminszky2020_T0-dmso	JuhaszTiminszky2020	GeCKO_v2
ACOT9	-0.74	0.954	-0.15	0.895	0.59	JuhaszTiminszky2020_T0-dmso	JuhaszTiminszky2020	GeCKO_v2
SPANXD	-0.74	0.954	-1.99	0.562	-1.25	JuhaszTiminszky2020_T0-dmso	JuhaszTiminszky2020	GeCKO_v2
BAZ2A	-0.74	0.954	-0.39	0.895	0.35	JuhaszTiminszky2020_T0-dmso	JuhaszTiminszky2020	GeCKO_v2
RAB29	-0.74	0.954	-0.03	0.895	0.71	JuhaszTiminszky2020_T0-dmso	JuhaszTiminszky2020	GeCKO_v2
AHCYL1	-0.74	0.954	0.03	0.895	0.77	JuhaszTiminszky2020_T0-dmso	JuhaszTiminszky2020	GeCKO_v2
SAA1	-0.74	0.954	0.16	0.895	0.9	JuhaszTiminszky2020_T0-dmso	JuhaszTiminszky2020	GeCKO_v2
ADAMTSL4	-0.74	0.954	-0.51	0.895	0.23	JuhaszTiminszky2020_T0-dmso	JuhaszTiminszky2020	GeCKO_v2
ADAMTSL3	-0.74	0.954	-1.01	0.943	-0.27	JuhaszTiminszky2020_T0-dmso	JuhaszTiminszky2020	GeCKO_v2
MRPL41	-0.74	0.954	-0.15	0.895	0.59	JuhaszTiminszky2020_T0-dmso	JuhaszTiminszky2020	GeCKO_v2
SEC61A2	-0.74	0.954	-0.07	0.895	0.67	JuhaszTiminszky2020_T0-dmso	JuhaszTiminszky2020	GeCKO_v2
PRPSAP1	-0.74	0.954	-0.25	0.895	0.49	JuhaszTiminszky2020_T0-dmso	JuhaszTiminszky2020	GeCKO_v2
WRAP53	-0.74	0.953	-0.27	0.895	0.47	JuhaszTiminszky2020_T0-dmso	JuhaszTiminszky2020	GeCKO_v2
LYN	-0.74	0.953	-0.49	0.895	0.25	JuhaszTiminszky2020_T0-dmso	JuhaszTiminszky2020	GeCKO_v2
TCEAL9	-0.74	0.953	-0.26	0.895	0.48	JuhaszTiminszky2020_T0-dmso	JuhaszTiminszky2020	GeCKO_v2
CLYBL	-0.73	0.953	-0.4	0.895	0.33	JuhaszTiminszky2020_T0-dmso	JuhaszTiminszky2020	GeCKO_v2
SPAG8	-0.73	0.953	-0.25	0.895	0.48	JuhaszTiminszky2020_T0-dmso	JuhaszTiminszky2020	GeCKO_v2
PRRC2A	-0.73	0.953	-0.98	0.943	-0.25	JuhaszTiminszky2020_T0-dmso	JuhaszTiminszky2020	GeCKO_v2
LUC7L	-0.73	0.953	-0.44	0.895	0.29	JuhaszTiminszky2020_T0-dmso	JuhaszTiminszky2020	GeCKO_v2
PRR35	-0.73	0.953	-0.07	0.895	0.66	JuhaszTiminszky2020_T0-dmso	JuhaszTiminszky2020	GeCKO_v2
UBE3A	-0.73	0.953	-0.15	0.895	0.58	JuhaszTiminszky2020_T0-dmso	JuhaszTiminszky2020	GeCKO_v2
TRAF3IP1	-0.73	0.953	-0.28	0.895	0.45	JuhaszTiminszky2020_T0-dmso	JuhaszTiminszky2020	GeCKO_v2
MIR548BA	-0.73	0.953	-0.27	0.895	0.46	JuhaszTiminszky2020_T0-dmso	JuhaszTiminszky2020	GeCKO_v2
CABIN1	-0.73	0.953	-0.28	0.895	0.45	JuhaszTiminszky2020_T0-dmso	JuhaszTiminszky2020	GeCKO_v2
SLC22A2	-0.73	0.953	-0.23	0.895	0.5	JuhaszTiminszky2020_T0-dmso	JuhaszTiminszky2020	GeCKO_v2
AP3B1	-0.73	0.953	-0.41	0.895	0.32	JuhaszTiminszky2020_T0-dmso	JuhaszTiminszky2020	GeCKO_v2
EXOSC4	-0.73	0.953	-0.28	0.895	0.45	JuhaszTiminszky2020_T0-dmso	JuhaszTiminszky2020	GeCKO_v2
SH2B2	-0.72	0.952	0.1	0.895	0.82	JuhaszTiminszky2020_T0-dmso	JuhaszTiminszky2020	GeCKO_v2
FRK	-0.72	0.952	-0.42	0.895	0.3	JuhaszTiminszky2020_T0-dmso	JuhaszTiminszky2020	GeCKO_v2
KRBOX5	-0.72	0.952	-0.43	0.895	0.29	JuhaszTiminszky2020_T0-dmso	JuhaszTiminszky2020	GeCKO_v2
SPCS2	-0.72	0.952	-0.37	0.895	0.35	JuhaszTiminszky2020_T0-dmso	JuhaszTiminszky2020	GeCKO_v2
PSMC6	-0.72	0.952	-0.25	0.895	0.47	JuhaszTiminszky2020_T0-dmso	JuhaszTiminszky2020	GeCKO_v2
MIR6090	-0.72	0.952	-1.05	0.943	-0.33	JuhaszTiminszky2020_T0-dmso	JuhaszTiminszky2020	GeCKO_v2
PSG11	-0.72	0.952	0.09	0.895	0.81	JuhaszTiminszky2020_T0-dmso	JuhaszTiminszky2020	GeCKO_v2
FAM229B	-0.72	0.952	0.39	0.895	1.11	JuhaszTiminszky2020_T0-dmso	JuhaszTiminszky2020	GeCKO_v2
REP15	-0.72	0.952	-1.06	0.943	-0.34	JuhaszTiminszky2020_T0-dmso	JuhaszTiminszky2020	GeCKO_v2
MIR6777	-0.72	0.952	-0.16	0.895	0.56	JuhaszTiminszky2020_T0-dmso	JuhaszTiminszky2020	GeCKO_v2
THADA	-0.72	0.952	-0.29	0.895	0.43	JuhaszTiminszky2020_T0-dmso	JuhaszTiminszky2020	GeCKO_v2
NAP1L1	-0.72	0.952	-0.28	0.895	0.44	JuhaszTiminszky2020_T0-dmso	JuhaszTiminszky2020	GeCKO_v2
PLOD1	-0.71	0.951	-0.44	0.895	0.27	JuhaszTiminszky2020_T0-dmso	JuhaszTiminszky2020	GeCKO_v2
MIR4790	-0.71	0.951	-0.19	0.895	0.52	JuhaszTiminszky2020_T0-dmso	JuhaszTiminszky2020	GeCKO_v2
SNRPD3	-0.71	0.951	0.03	0.895	0.74	JuhaszTiminszky2020_T0-dmso	JuhaszTiminszky2020	GeCKO_v2
GNB3	-0.71	0.951	-0.26	0.895	0.45	JuhaszTiminszky2020_T0-dmso	JuhaszTiminszky2020	GeCKO_v2
SRSF5	-0.71	0.951	-0.46	0.895	0.25	JuhaszTiminszky2020_T0-dmso	JuhaszTiminszky2020	GeCKO_v2
SYTL2	-0.71	0.951	-0.35	0.895	0.36	JuhaszTiminszky2020_T0-dmso	JuhaszTiminszky2020	GeCKO_v2
GSTO2	-0.71	0.951	0.61	0.895	1.32	JuhaszTiminszky2020_T0-dmso	JuhaszTiminszky2020	GeCKO_v2
HECW1	-0.71	0.951	-0.32	0.895	0.39	JuhaszTiminszky2020_T0-dmso	JuhaszTiminszky2020	GeCKO_v2
STATH	-0.71	0.951	-0.06	0.895	0.65	JuhaszTiminszky2020_T0-dmso	JuhaszTiminszky2020	GeCKO_v2
MIR548AL	-0.71	0.951	-0.01	0.895	0.7	JuhaszTiminszky2020_T0-dmso	JuhaszTiminszky2020	GeCKO_v2
MAP4	-0.71	0.951	-0.14	0.895	0.57	JuhaszTiminszky2020_T0-dmso	JuhaszTiminszky2020	GeCKO_v2
FBXW7	-0.71	0.951	-0.13	0.895	0.58	JuhaszTiminszky2020_T0-dmso	JuhaszTiminszky2020	GeCKO_v2
TMLHE	-0.71	0.951	-0.49	0.895	0.22	JuhaszTiminszky2020_T0-dmso	JuhaszTiminszky2020	GeCKO_v2
RACGAP1	-0.71	0.951	-0.02	0.895	0.69	JuhaszTiminszky2020_T0-dmso	JuhaszTiminszky2020	GeCKO_v2
BIRC5	-0.71	0.951	0.02	0.895	0.73	JuhaszTiminszky2020_T0-dmso	JuhaszTiminszky2020	GeCKO_v2
FAM53C	-0.71	0.951	-0.34	0.895	0.37	JuhaszTiminszky2020_T0-dmso	JuhaszTiminszky2020	GeCKO_v2
CFAP58	-0.7	0.951	-0.44	0.895	0.26	JuhaszTiminszky2020_T0-dmso	JuhaszTiminszky2020	GeCKO_v2
MIR5706	-0.7	0.951	0.81	0.895	1.51	JuhaszTiminszky2020_T0-dmso	JuhaszTiminszky2020	GeCKO_v2
KCTD21	-0.7	0.951	-0.35	0.895	0.35	JuhaszTiminszky2020_T0-dmso	JuhaszTiminszky2020	GeCKO_v2
DDRGK1	-0.7	0.951	0.3	0.895	1	JuhaszTiminszky2020_T0-dmso	JuhaszTiminszky2020	GeCKO_v2
TAF6L	-0.7	0.951	-0.05	0.895	0.65	JuhaszTiminszky2020_T0-dmso	JuhaszTiminszky2020	GeCKO_v2
BRD8	-0.7	0.951	-0.25	0.895	0.45	JuhaszTiminszky2020_T0-dmso	JuhaszTiminszky2020	GeCKO_v2
PDSS1	-0.7	0.951	-0.33	0.895	0.37	JuhaszTiminszky2020_T0-dmso	JuhaszTiminszky2020	GeCKO_v2
THEM5	-0.7	0.951	-0.07	0.895	0.63	JuhaszTiminszky2020_T0-dmso	JuhaszTiminszky2020	GeCKO_v2
MIR6883	-0.7	0.951	-0.18	0.895	0.52	JuhaszTiminszky2020_T0-dmso	JuhaszTiminszky2020	GeCKO_v2
MIR6829	-0.7	0.951	-0.26	0.895	0.44	JuhaszTiminszky2020_T0-dmso	JuhaszTiminszky2020	GeCKO_v2
ARHGEF2	-0.7	0.951	-0.39	0.895	0.31	JuhaszTiminszky2020_T0-dmso	JuhaszTiminszky2020	GeCKO_v2
YRDC	-0.7	0.951	-0.47	0.895	0.23	JuhaszTiminszky2020_T0-dmso	JuhaszTiminszky2020	GeCKO_v2
CWC25	-0.7	0.951	-0.33	0.895	0.37	JuhaszTiminszky2020_T0-dmso	JuhaszTiminszky2020	GeCKO_v2
USP9X	-0.7	0.951	-0.24	0.895	0.46	JuhaszTiminszky2020_T0-dmso	JuhaszTiminszky2020	GeCKO_v2
WDR59	-0.7	0.951	-1.04	0.943	-0.34	JuhaszTiminszky2020_T0-dmso	JuhaszTiminszky2020	GeCKO_v2
ITPRID2	-0.7	0.951	-0.08	0.895	0.62	JuhaszTiminszky2020_T0-dmso	JuhaszTiminszky2020	GeCKO_v2
IGSF9B	-0.7	0.951	-0.12	0.895	0.58	JuhaszTiminszky2020_T0-dmso	JuhaszTiminszky2020	GeCKO_v2
FLNC	-0.7	0.951	-0.15	0.895	0.55	JuhaszTiminszky2020_T0-dmso	JuhaszTiminszky2020	GeCKO_v2
CASKIN2	-0.7	0.951	-0.3	0.895	0.4	JuhaszTiminszky2020_T0-dmso	JuhaszTiminszky2020	GeCKO_v2
RALGPS2	-0.7	0.951	-0.05	0.895	0.65	JuhaszTiminszky2020_T0-dmso	JuhaszTiminszky2020	GeCKO_v2
CIB2	-0.7	0.951	-0.18	0.895	0.52	JuhaszTiminszky2020_T0-dmso	JuhaszTiminszky2020	GeCKO_v2
ZNF710	-0.69	0.951	-0.3	0.895	0.39	JuhaszTiminszky2020_T0-dmso	JuhaszTiminszky2020	GeCKO_v2
KIAA0232	-0.69	0.95	-0.25	0.895	0.44	JuhaszTiminszky2020_T0-dmso	JuhaszTiminszky2020	GeCKO_v2
MRPS17	-0.69	0.95	-0.2	0.895	0.49	JuhaszTiminszky2020_T0-dmso	JuhaszTiminszky2020	GeCKO_v2
PHACTR1	-0.69	0.95	-0.11	0.895	0.58	JuhaszTiminszky2020_T0-dmso	JuhaszTiminszky2020	GeCKO_v2
RAB1B	-0.69	0.95	-0.21	0.895	0.48	JuhaszTiminszky2020_T0-dmso	JuhaszTiminszky2020	GeCKO_v2
SORBS2	-0.69	0.949	-0.06	0.895	0.63	JuhaszTiminszky2020_T0-dmso	JuhaszTiminszky2020	GeCKO_v2
KCNRG	-0.69	0.949	0.54	0.895	1.23	JuhaszTiminszky2020_T0-dmso	JuhaszTiminszky2020	GeCKO_v2
EFCAB9	-0.69	0.949	-0.07	0.895	0.62	JuhaszTiminszky2020_T0-dmso	JuhaszTiminszky2020	GeCKO_v2
NAALAD2	-0.68	0.949	-0.29	0.895	0.39	JuhaszTiminszky2020_T0-dmso	JuhaszTiminszky2020	GeCKO_v2
LRRC56	-0.68	0.949	0.03	0.895	0.71	JuhaszTiminszky2020_T0-dmso	JuhaszTiminszky2020	GeCKO_v2
MIR191	-0.68	0.949	-0.41	0.895	0.27	JuhaszTiminszky2020_T0-dmso	JuhaszTiminszky2020	GeCKO_v2
SYNCRIP	-0.68	0.949	-0.08	0.895	0.6	JuhaszTiminszky2020_T0-dmso	JuhaszTiminszky2020	GeCKO_v2
GAGE10	-0.68	0.949	-2.28	0.562	-1.6	JuhaszTiminszky2020_T0-dmso	JuhaszTiminszky2020	GeCKO_v2
MIR519D	-0.68	0.949	-0.24	0.895	0.44	JuhaszTiminszky2020_T0-dmso	JuhaszTiminszky2020	GeCKO_v2
METTL25	-0.68	0.949	-0.32	0.895	0.36	JuhaszTiminszky2020_T0-dmso	JuhaszTiminszky2020	GeCKO_v2
MIR4635	-0.68	0.949	-0.29	0.895	0.39	JuhaszTiminszky2020_T0-dmso	JuhaszTiminszky2020	GeCKO_v2
TBP	-0.68	0.949	-2.02	0.562	-1.34	JuhaszTiminszky2020_T0-dmso	JuhaszTiminszky2020	GeCKO_v2
ULK4	-0.68	0.949	-0.25	0.895	0.43	JuhaszTiminszky2020_T0-dmso	JuhaszTiminszky2020	GeCKO_v2
SCLT1	-0.68	0.949	-0.09	0.895	0.59	JuhaszTiminszky2020_T0-dmso	JuhaszTiminszky2020	GeCKO_v2
ETF1	-0.68	0.949	-0.35	0.895	0.33	JuhaszTiminszky2020_T0-dmso	JuhaszTiminszky2020	GeCKO_v2
ABRAXAS1	-0.68	0.949	-0.16	0.895	0.52	JuhaszTiminszky2020_T0-dmso	JuhaszTiminszky2020	GeCKO_v2
PRKCD	-0.68	0.949	-0.13	0.895	0.55	JuhaszTiminszky2020_T0-dmso	JuhaszTiminszky2020	GeCKO_v2
SLTM	-0.68	0.949	-0.23	0.895	0.45	JuhaszTiminszky2020_T0-dmso	JuhaszTiminszky2020	GeCKO_v2
MGAT2	-0.68	0.949	-0.04	0.895	0.64	JuhaszTiminszky2020_T0-dmso	JuhaszTiminszky2020	GeCKO_v2
SGCD	-0.68	0.949	-0.2	0.895	0.48	JuhaszTiminszky2020_T0-dmso	JuhaszTiminszky2020	GeCKO_v2
CTF1	-0.67	0.948	-0.21	0.895	0.46	JuhaszTiminszky2020_T0-dmso	JuhaszTiminszky2020	GeCKO_v2
HAPLN2	-0.67	0.948	-0.08	0.895	0.59	JuhaszTiminszky2020_T0-dmso	JuhaszTiminszky2020	GeCKO_v2
EPHA6	-0.67	0.948	-0.35	0.895	0.32	JuhaszTiminszky2020_T0-dmso	JuhaszTiminszky2020	GeCKO_v2
SEC63	-0.67	0.948	-1.06	0.943	-0.39	JuhaszTiminszky2020_T0-dmso	JuhaszTiminszky2020	GeCKO_v2
MIR378F	-0.67	0.947	0.19	0.895	0.86	JuhaszTiminszky2020_T0-dmso	JuhaszTiminszky2020	GeCKO_v2
RDX	-0.67	0.947	-0.23	0.895	0.44	JuhaszTiminszky2020_T0-dmso	JuhaszTiminszky2020	GeCKO_v2
OFD1	-0.67	0.947	-0.24	0.895	0.43	JuhaszTiminszky2020_T0-dmso	JuhaszTiminszky2020	GeCKO_v2
KRTAP2-2	-0.66	0.947	0.27	0.895	0.93	JuhaszTiminszky2020_T0-dmso	JuhaszTiminszky2020	GeCKO_v2
MIR4326	-0.66	0.947	-0.03	0.895	0.63	JuhaszTiminszky2020_T0-dmso	JuhaszTiminszky2020	GeCKO_v2
PPP1R13B	-0.66	0.947	-0.38	0.895	0.28	JuhaszTiminszky2020_T0-dmso	JuhaszTiminszky2020	GeCKO_v2
SH3RF1	-0.66	0.947	-0.21	0.895	0.45	JuhaszTiminszky2020_T0-dmso	JuhaszTiminszky2020	GeCKO_v2
C1R	-0.66	0.947	-0.06	0.895	0.6	JuhaszTiminszky2020_T0-dmso	JuhaszTiminszky2020	GeCKO_v2
OR10G3	-0.66	0.947	-0.18	0.895	0.48	JuhaszTiminszky2020_T0-dmso	JuhaszTiminszky2020	GeCKO_v2
ASB4	-0.66	0.947	-0.05	0.895	0.61	JuhaszTiminszky2020_T0-dmso	JuhaszTiminszky2020	GeCKO_v2
TUBA1C	-0.66	0.947	-0.02	0.895	0.64	JuhaszTiminszky2020_T0-dmso	JuhaszTiminszky2020	GeCKO_v2
MIR6727	-0.66	0.947	-0.11	0.895	0.55	JuhaszTiminszky2020_T0-dmso	JuhaszTiminszky2020	GeCKO_v2
MRTFA	-0.66	0.947	-0.26	0.895	0.4	JuhaszTiminszky2020_T0-dmso	JuhaszTiminszky2020	GeCKO_v2
BTBD16	-0.66	0.946	-0.31	0.895	0.35	JuhaszTiminszky2020_T0-dmso	JuhaszTiminszky2020	GeCKO_v2
EIF4ENIF1	-0.66	0.946	-0.27	0.895	0.39	JuhaszTiminszky2020_T0-dmso	JuhaszTiminszky2020	GeCKO_v2
DMRTC1	-0.66	0.946	-0.05	0.895	0.61	JuhaszTiminszky2020_T0-dmso	JuhaszTiminszky2020	GeCKO_v2
WNT2B	-0.66	0.946	0	0.895	0.66	JuhaszTiminszky2020_T0-dmso	JuhaszTiminszky2020	GeCKO_v2
CYLC2	-0.66	0.946	-0.21	0.895	0.45	JuhaszTiminszky2020_T0-dmso	JuhaszTiminszky2020	GeCKO_v2
CD79B	-0.66	0.946	-0.24	0.895	0.42	JuhaszTiminszky2020_T0-dmso	JuhaszTiminszky2020	GeCKO_v2
ANKRD18B	-0.65	0.946	0.26	0.895	0.91	JuhaszTiminszky2020_T0-dmso	JuhaszTiminszky2020	GeCKO_v2
MIR6165	-0.65	0.946	-0.04	0.895	0.61	JuhaszTiminszky2020_T0-dmso	JuhaszTiminszky2020	GeCKO_v2
LRRC38	-0.65	0.946	-0.12	0.895	0.53	JuhaszTiminszky2020_T0-dmso	JuhaszTiminszky2020	GeCKO_v2
HHIP	-0.65	0.946	-0.38	0.895	0.27	JuhaszTiminszky2020_T0-dmso	JuhaszTiminszky2020	GeCKO_v2
TDG	-0.65	0.946	-0.29	0.895	0.36	JuhaszTiminszky2020_T0-dmso	JuhaszTiminszky2020	GeCKO_v2
USP14	-0.65	0.946	-0.31	0.895	0.34	JuhaszTiminszky2020_T0-dmso	JuhaszTiminszky2020	GeCKO_v2
MIR6843	-0.65	0.945	-0.19	0.895	0.46	JuhaszTiminszky2020_T0-dmso	JuhaszTiminszky2020	GeCKO_v2
ADIPOR1	-0.65	0.945	-0.35	0.895	0.3	JuhaszTiminszky2020_T0-dmso	JuhaszTiminszky2020	GeCKO_v2
GLYR1	-0.64	0.945	-0.25	0.895	0.39	JuhaszTiminszky2020_T0-dmso	JuhaszTiminszky2020	GeCKO_v2
MIR6760	-0.64	0.945	-0.04	0.895	0.6	JuhaszTiminszky2020_T0-dmso	JuhaszTiminszky2020	GeCKO_v2
TARS3	-0.64	0.944	-0.3	0.895	0.34	JuhaszTiminszky2020_T0-dmso	JuhaszTiminszky2020	GeCKO_v2
NEFM	-0.64	0.944	-0.22	0.895	0.42	JuhaszTiminszky2020_T0-dmso	JuhaszTiminszky2020	GeCKO_v2
MIR4786	-0.64	0.944	0.22	0.895	0.86	JuhaszTiminszky2020_T0-dmso	JuhaszTiminszky2020	GeCKO_v2
MIR548P	-0.64	0.944	-0.12	0.895	0.52	JuhaszTiminszky2020_T0-dmso	JuhaszTiminszky2020	GeCKO_v2
FBXO33	-0.64	0.944	-0.3	0.895	0.34	JuhaszTiminszky2020_T0-dmso	JuhaszTiminszky2020	GeCKO_v2
C1orf159	-0.64	0.944	-0.06	0.895	0.58	JuhaszTiminszky2020_T0-dmso	JuhaszTiminszky2020	GeCKO_v2
RUFY3	-0.64	0.944	-1.59	0.759	-0.95	JuhaszTiminszky2020_T0-dmso	JuhaszTiminszky2020	GeCKO_v2
FGD3	-0.64	0.944	-0.03	0.895	0.61	JuhaszTiminszky2020_T0-dmso	JuhaszTiminszky2020	GeCKO_v2
IFT46	-0.64	0.944	-0.11	0.895	0.53	JuhaszTiminszky2020_T0-dmso	JuhaszTiminszky2020	GeCKO_v2
MIR4694	-0.64	0.944	-0.05	0.895	0.59	JuhaszTiminszky2020_T0-dmso	JuhaszTiminszky2020	GeCKO_v2
NAA15	-0.64	0.944	-0.16	0.895	0.48	JuhaszTiminszky2020_T0-dmso	JuhaszTiminszky2020	GeCKO_v2
MIR3161	-0.64	0.944	-1.01	0.943	-0.37	JuhaszTiminszky2020_T0-dmso	JuhaszTiminszky2020	GeCKO_v2
MIR556	-0.64	0.944	-0.12	0.895	0.52	JuhaszTiminszky2020_T0-dmso	JuhaszTiminszky2020	GeCKO_v2
COL6A1	-0.63	0.943	-0.17	0.895	0.46	JuhaszTiminszky2020_T0-dmso	JuhaszTiminszky2020	GeCKO_v2
AFF2	-0.63	0.943	-0.17	0.895	0.46	JuhaszTiminszky2020_T0-dmso	JuhaszTiminszky2020	GeCKO_v2
S100Z	-0.63	0.943	-0.07	0.895	0.56	JuhaszTiminszky2020_T0-dmso	JuhaszTiminszky2020	GeCKO_v2
SCYL3	-0.63	0.943	-0.18	0.895	0.45	JuhaszTiminszky2020_T0-dmso	JuhaszTiminszky2020	GeCKO_v2
RPS2	-0.63	0.943	-0.11	0.895	0.52	JuhaszTiminszky2020_T0-dmso	JuhaszTiminszky2020	GeCKO_v2
CIP2A	-0.63	0.943	-0.34	0.895	0.29	JuhaszTiminszky2020_T0-dmso	JuhaszTiminszky2020	GeCKO_v2
GNRH1	-0.63	0.943	-0.17	0.895	0.46	JuhaszTiminszky2020_T0-dmso	JuhaszTiminszky2020	GeCKO_v2
OTUD4	-0.63	0.943	0.28	0.895	0.91	JuhaszTiminszky2020_T0-dmso	JuhaszTiminszky2020	GeCKO_v2
PHF3	-0.63	0.943	-0.06	0.895	0.57	JuhaszTiminszky2020_T0-dmso	JuhaszTiminszky2020	GeCKO_v2
MIR183	-0.63	0.943	-0.3	0.895	0.33	JuhaszTiminszky2020_T0-dmso	JuhaszTiminszky2020	GeCKO_v2
KLHL31	-0.63	0.943	-0.11	0.895	0.52	JuhaszTiminszky2020_T0-dmso	JuhaszTiminszky2020	GeCKO_v2
H2BC3	-0.63	0.942	-0.18	0.895	0.45	JuhaszTiminszky2020_T0-dmso	JuhaszTiminszky2020	GeCKO_v2
OR1I1	-0.62	0.942	-0.35	0.895	0.27	JuhaszTiminszky2020_T0-dmso	JuhaszTiminszky2020	GeCKO_v2
CABLES2	-0.62	0.942	-0.3	0.895	0.32	JuhaszTiminszky2020_T0-dmso	JuhaszTiminszky2020	GeCKO_v2
ETV1	-0.62	0.942	-0.04	0.895	0.58	JuhaszTiminszky2020_T0-dmso	JuhaszTiminszky2020	GeCKO_v2
AP3S1	-0.62	0.942	0.01	0.895	0.63	JuhaszTiminszky2020_T0-dmso	JuhaszTiminszky2020	GeCKO_v2
MIR26A2	-0.62	0.942	-0.28	0.895	0.34	JuhaszTiminszky2020_T0-dmso	JuhaszTiminszky2020	GeCKO_v2
RAD23B	-0.62	0.941	0.07	0.895	0.69	JuhaszTiminszky2020_T0-dmso	JuhaszTiminszky2020	GeCKO_v2
DNAI3	-0.62	0.941	-0.07	0.895	0.55	JuhaszTiminszky2020_T0-dmso	JuhaszTiminszky2020	GeCKO_v2
MAT1A	-0.62	0.941	0.02	0.895	0.64	JuhaszTiminszky2020_T0-dmso	JuhaszTiminszky2020	GeCKO_v2
CCDC83	-0.62	0.941	-0.41	0.895	0.21	JuhaszTiminszky2020_T0-dmso	JuhaszTiminszky2020	GeCKO_v2
C5	-0.62	0.941	-1.35	0.943	-0.73	JuhaszTiminszky2020_T0-dmso	JuhaszTiminszky2020	GeCKO_v2
RGS17	-0.62	0.941	-0.21	0.895	0.41	JuhaszTiminszky2020_T0-dmso	JuhaszTiminszky2020	GeCKO_v2
DTNBP1	-0.62	0.941	0.02	0.895	0.64	JuhaszTiminszky2020_T0-dmso	JuhaszTiminszky2020	GeCKO_v2
FAM163A	-0.61	0.941	0	0.895	0.61	JuhaszTiminszky2020_T0-dmso	JuhaszTiminszky2020	GeCKO_v2
RAD50	-0.61	0.94	-0.21	0.895	0.4	JuhaszTiminszky2020_T0-dmso	JuhaszTiminszky2020	GeCKO_v2
SLC18A2	-0.61	0.94	-0.07	0.895	0.54	JuhaszTiminszky2020_T0-dmso	JuhaszTiminszky2020	GeCKO_v2
GJA9	-0.61	0.94	-0.07	0.895	0.54	JuhaszTiminszky2020_T0-dmso	JuhaszTiminszky2020	GeCKO_v2
UTP4	-0.61	0.94	-0.36	0.895	0.25	JuhaszTiminszky2020_T0-dmso	JuhaszTiminszky2020	GeCKO_v2
SLC20A1	-0.61	0.94	-0.08	0.895	0.53	JuhaszTiminszky2020_T0-dmso	JuhaszTiminszky2020	GeCKO_v2
MIR3171	-0.61	0.94	-0.11	0.895	0.5	JuhaszTiminszky2020_T0-dmso	JuhaszTiminszky2020	GeCKO_v2
LOC124903818	-0.6	0.94	-0.03	0.895	0.57	JuhaszTiminszky2020_T0-dmso	JuhaszTiminszky2020	GeCKO_v2
ELOVL6	-0.6	0.94	-0.21	0.895	0.39	JuhaszTiminszky2020_T0-dmso	JuhaszTiminszky2020	GeCKO_v2
SLC33A1	-0.6	0.94	-0.03	0.895	0.57	JuhaszTiminszky2020_T0-dmso	JuhaszTiminszky2020	GeCKO_v2
SLC35E1	-0.6	0.94	0.27	0.895	0.87	JuhaszTiminszky2020_T0-dmso	JuhaszTiminszky2020	GeCKO_v2
OR5H14	-0.6	0.94	-0.14	0.895	0.46	JuhaszTiminszky2020_T0-dmso	JuhaszTiminszky2020	GeCKO_v2
RPUSD2	-0.6	0.94	-0.26	0.895	0.34	JuhaszTiminszky2020_T0-dmso	JuhaszTiminszky2020	GeCKO_v2
FAM110D	-0.6	0.939	0.07	0.895	0.67	JuhaszTiminszky2020_T0-dmso	JuhaszTiminszky2020	GeCKO_v2
MIR890	-0.6	0.939	-0.38	0.895	0.22	JuhaszTiminszky2020_T0-dmso	JuhaszTiminszky2020	GeCKO_v2
TMEM106A	-0.6	0.939	-0.16	0.895	0.44	JuhaszTiminszky2020_T0-dmso	JuhaszTiminszky2020	GeCKO_v2
TBC1D31	-0.6	0.939	-0.14	0.895	0.46	JuhaszTiminszky2020_T0-dmso	JuhaszTiminszky2020	GeCKO_v2
AKAP8L	-0.6	0.939	-0.1	0.895	0.5	JuhaszTiminszky2020_T0-dmso	JuhaszTiminszky2020	GeCKO_v2
URM1	-0.6	0.939	-0.28	0.895	0.32	JuhaszTiminszky2020_T0-dmso	JuhaszTiminszky2020	GeCKO_v2
CALB1	-0.59	0.939	-0.31	0.895	0.28	JuhaszTiminszky2020_T0-dmso	JuhaszTiminszky2020	GeCKO_v2
DMRT3	-0.59	0.939	-0.25	0.895	0.34	JuhaszTiminszky2020_T0-dmso	JuhaszTiminszky2020	GeCKO_v2
ZNF382	-0.59	0.939	-0.04	0.895	0.55	JuhaszTiminszky2020_T0-dmso	JuhaszTiminszky2020	GeCKO_v2
GTF2B	-0.59	0.939	-0.27	0.895	0.32	JuhaszTiminszky2020_T0-dmso	JuhaszTiminszky2020	GeCKO_v2
CLPSL2	-0.59	0.939	-0.25	0.895	0.34	JuhaszTiminszky2020_T0-dmso	JuhaszTiminszky2020	GeCKO_v2
TMEM39B	-0.59	0.939	0.03	0.895	0.62	JuhaszTiminszky2020_T0-dmso	JuhaszTiminszky2020	GeCKO_v2
RWDD1	-0.59	0.939	-0.22	0.895	0.37	JuhaszTiminszky2020_T0-dmso	JuhaszTiminszky2020	GeCKO_v2
KLHL42	-0.59	0.938	-0.09	0.895	0.5	JuhaszTiminszky2020_T0-dmso	JuhaszTiminszky2020	GeCKO_v2
MTRR	-0.59	0.938	-1.14	0.943	-0.55	JuhaszTiminszky2020_T0-dmso	JuhaszTiminszky2020	GeCKO_v2
FAM171A1	-0.59	0.938	0.03	0.895	0.62	JuhaszTiminszky2020_T0-dmso	JuhaszTiminszky2020	GeCKO_v2
HOXC11	-0.59	0.938	-0.24	0.895	0.35	JuhaszTiminszky2020_T0-dmso	JuhaszTiminszky2020	GeCKO_v2
FAM83C	-0.59	0.938	-0.01	0.895	0.58	JuhaszTiminszky2020_T0-dmso	JuhaszTiminszky2020	GeCKO_v2
OAS3	-0.59	0.938	-0.05	0.895	0.54	JuhaszTiminszky2020_T0-dmso	JuhaszTiminszky2020	GeCKO_v2
MIR938	-0.59	0.938	0.07	0.895	0.66	JuhaszTiminszky2020_T0-dmso	JuhaszTiminszky2020	GeCKO_v2
MFSD2A	-0.59	0.938	-0.29	0.895	0.3	JuhaszTiminszky2020_T0-dmso	JuhaszTiminszky2020	GeCKO_v2
DTWD1	-0.59	0.938	0.01	0.895	0.6	JuhaszTiminszky2020_T0-dmso	JuhaszTiminszky2020	GeCKO_v2
MIR6750	-0.59	0.938	-0.46	0.895	0.13	JuhaszTiminszky2020_T0-dmso	JuhaszTiminszky2020	GeCKO_v2
RTL5	-0.58	0.938	-0.06	0.895	0.52	JuhaszTiminszky2020_T0-dmso	JuhaszTiminszky2020	GeCKO_v2
PIR	-0.58	0.938	-0.96	0.943	-0.38	JuhaszTiminszky2020_T0-dmso	JuhaszTiminszky2020	GeCKO_v2
HOMER3	-0.58	0.938	0.11	0.895	0.69	JuhaszTiminszky2020_T0-dmso	JuhaszTiminszky2020	GeCKO_v2
GAST	-0.58	0.938	0.16	0.895	0.74	JuhaszTiminszky2020_T0-dmso	JuhaszTiminszky2020	GeCKO_v2
SRCIN1	-0.58	0.938	-0.31	0.895	0.27	JuhaszTiminszky2020_T0-dmso	JuhaszTiminszky2020	GeCKO_v2
ZFAND5	-0.58	0.938	-0.28	0.895	0.3	JuhaszTiminszky2020_T0-dmso	JuhaszTiminszky2020	GeCKO_v2
PCED1A	-0.58	0.938	-0.24	0.895	0.34	JuhaszTiminszky2020_T0-dmso	JuhaszTiminszky2020	GeCKO_v2
MIR4307	-0.58	0.938	0.38	0.895	0.96	JuhaszTiminszky2020_T0-dmso	JuhaszTiminszky2020	GeCKO_v2
HESX1	-0.58	0.938	-0.09	0.895	0.49	JuhaszTiminszky2020_T0-dmso	JuhaszTiminszky2020	GeCKO_v2
OGG1	-0.58	0.938	-0.31	0.895	0.27	JuhaszTiminszky2020_T0-dmso	JuhaszTiminszky2020	GeCKO_v2
C22orf42	-0.58	0.938	-0.1	0.895	0.48	JuhaszTiminszky2020_T0-dmso	JuhaszTiminszky2020	GeCKO_v2
LEMD3	-0.58	0.938	-0.19	0.895	0.39	JuhaszTiminszky2020_T0-dmso	JuhaszTiminszky2020	GeCKO_v2
MIR6837	-0.58	0.938	-0.1	0.895	0.48	JuhaszTiminszky2020_T0-dmso	JuhaszTiminszky2020	GeCKO_v2
TRIP6	-0.58	0.938	-0.27	0.895	0.31	JuhaszTiminszky2020_T0-dmso	JuhaszTiminszky2020	GeCKO_v2
SCRN2	-0.58	0.938	-0.1	0.895	0.48	JuhaszTiminszky2020_T0-dmso	JuhaszTiminszky2020	GeCKO_v2
SSUH2	-0.58	0.938	0.08	0.895	0.66	JuhaszTiminszky2020_T0-dmso	JuhaszTiminszky2020	GeCKO_v2
CITED4	-0.57	0.938	0.06	0.895	0.63	JuhaszTiminszky2020_T0-dmso	JuhaszTiminszky2020	GeCKO_v2
MIR1976	-0.57	0.938	-0.11	0.895	0.46	JuhaszTiminszky2020_T0-dmso	JuhaszTiminszky2020	GeCKO_v2
FGFRL1	-0.57	0.937	0.05	0.895	0.62	JuhaszTiminszky2020_T0-dmso	JuhaszTiminszky2020	GeCKO_v2
ECHDC2	-0.57	0.937	0.23	0.895	0.8	JuhaszTiminszky2020_T0-dmso	JuhaszTiminszky2020	GeCKO_v2
GOLPH3	-0.57	0.937	0.04	0.895	0.61	JuhaszTiminszky2020_T0-dmso	JuhaszTiminszky2020	GeCKO_v2
PSTPIP1	-0.57	0.937	0.22	0.895	0.79	JuhaszTiminszky2020_T0-dmso	JuhaszTiminszky2020	GeCKO_v2
CYTH3	-0.57	0.937	-0.18	0.895	0.39	JuhaszTiminszky2020_T0-dmso	JuhaszTiminszky2020	GeCKO_v2
SNRNP27	-0.57	0.937	-0.16	0.895	0.41	JuhaszTiminszky2020_T0-dmso	JuhaszTiminszky2020	GeCKO_v2
SCAF4	-0.57	0.937	0.06	0.895	0.63	JuhaszTiminszky2020_T0-dmso	JuhaszTiminszky2020	GeCKO_v2
MIX23	-0.57	0.937	-0.06	0.895	0.51	JuhaszTiminszky2020_T0-dmso	JuhaszTiminszky2020	GeCKO_v2
IGF2BP1	-0.57	0.937	-0.84	0.942	-0.27	JuhaszTiminszky2020_T0-dmso	JuhaszTiminszky2020	GeCKO_v2
MIR30A	-0.57	0.937	-1.5	0.824	-0.93	JuhaszTiminszky2020_T0-dmso	JuhaszTiminszky2020	GeCKO_v2
MIR4673	-0.57	0.937	0.02	0.895	0.59	JuhaszTiminszky2020_T0-dmso	JuhaszTiminszky2020	GeCKO_v2
TRRAP	-0.56	0.936	-0.07	0.895	0.49	JuhaszTiminszky2020_T0-dmso	JuhaszTiminszky2020	GeCKO_v2
DOCK1	-0.56	0.936	-0.12	0.895	0.44	JuhaszTiminszky2020_T0-dmso	JuhaszTiminszky2020	GeCKO_v2
SATB1	-0.56	0.936	-1.17	0.943	-0.61	JuhaszTiminszky2020_T0-dmso	JuhaszTiminszky2020	GeCKO_v2
YIPF4	-0.56	0.936	0.15	0.895	0.71	JuhaszTiminszky2020_T0-dmso	JuhaszTiminszky2020	GeCKO_v2
DNAJC4	-0.56	0.936	-0.16	0.895	0.4	JuhaszTiminszky2020_T0-dmso	JuhaszTiminszky2020	GeCKO_v2
RECQL4	-0.56	0.936	-0.28	0.895	0.28	JuhaszTiminszky2020_T0-dmso	JuhaszTiminszky2020	GeCKO_v2
FBXL17	-0.56	0.936	-0.09	0.895	0.47	JuhaszTiminszky2020_T0-dmso	JuhaszTiminszky2020	GeCKO_v2
EFL1	-0.56	0.936	0.04	0.895	0.6	JuhaszTiminszky2020_T0-dmso	JuhaszTiminszky2020	GeCKO_v2
MYH14	-0.56	0.936	0.04	0.895	0.6	JuhaszTiminszky2020_T0-dmso	JuhaszTiminszky2020	GeCKO_v2
RNF169	-0.56	0.936	-0.24	0.895	0.32	JuhaszTiminszky2020_T0-dmso	JuhaszTiminszky2020	GeCKO_v2
STUB1	-0.56	0.936	-0.05	0.895	0.51	JuhaszTiminszky2020_T0-dmso	JuhaszTiminszky2020	GeCKO_v2
SPRYD3	-0.56	0.936	-0.16	0.895	0.4	JuhaszTiminszky2020_T0-dmso	JuhaszTiminszky2020	GeCKO_v2
AGFG1	-0.56	0.936	0	0.895	0.56	JuhaszTiminszky2020_T0-dmso	JuhaszTiminszky2020	GeCKO_v2
CHTF18	-0.55	0.936	-0.3	0.895	0.25	JuhaszTiminszky2020_T0-dmso	JuhaszTiminszky2020	GeCKO_v2
MIR5002	-0.55	0.936	-0.42	0.895	0.13	JuhaszTiminszky2020_T0-dmso	JuhaszTiminszky2020	GeCKO_v2
SLU7	-0.55	0.936	0.14	0.895	0.69	JuhaszTiminszky2020_T0-dmso	JuhaszTiminszky2020	GeCKO_v2
SUB1	-0.55	0.936	-0.08	0.895	0.47	JuhaszTiminszky2020_T0-dmso	JuhaszTiminszky2020	GeCKO_v2
DPPA2	-0.55	0.936	0.09	0.895	0.64	JuhaszTiminszky2020_T0-dmso	JuhaszTiminszky2020	GeCKO_v2
NANOG	-0.55	0.936	0.21	0.895	0.76	JuhaszTiminszky2020_T0-dmso	JuhaszTiminszky2020	GeCKO_v2
GAL3ST4	-0.55	0.935	-0.08	0.895	0.47	JuhaszTiminszky2020_T0-dmso	JuhaszTiminszky2020	GeCKO_v2
RANBP10	-0.55	0.935	0.11	0.895	0.66	JuhaszTiminszky2020_T0-dmso	JuhaszTiminszky2020	GeCKO_v2
TPM3	-0.55	0.935	0.07	0.895	0.62	JuhaszTiminszky2020_T0-dmso	JuhaszTiminszky2020	GeCKO_v2
POLR3E	-0.55	0.935	0.18	0.895	0.73	JuhaszTiminszky2020_T0-dmso	JuhaszTiminszky2020	GeCKO_v2
CWF19L1	-0.55	0.935	0.02	0.895	0.57	JuhaszTiminszky2020_T0-dmso	JuhaszTiminszky2020	GeCKO_v2
DLX4	-0.55	0.935	-0.11	0.895	0.44	JuhaszTiminszky2020_T0-dmso	JuhaszTiminszky2020	GeCKO_v2
PSME2	-0.55	0.935	0.34	0.895	0.89	JuhaszTiminszky2020_T0-dmso	JuhaszTiminszky2020	GeCKO_v2
EFCAB7	-0.55	0.935	-0.3	0.895	0.25	JuhaszTiminszky2020_T0-dmso	JuhaszTiminszky2020	GeCKO_v2
BMPR1A	-0.55	0.935	0.21	0.895	0.76	JuhaszTiminszky2020_T0-dmso	JuhaszTiminszky2020	GeCKO_v2
MIR6846	-0.55	0.935	-0.05	0.895	0.5	JuhaszTiminszky2020_T0-dmso	JuhaszTiminszky2020	GeCKO_v2
SENP1	-0.54	0.935	-0.04	0.895	0.5	JuhaszTiminszky2020_T0-dmso	JuhaszTiminszky2020	GeCKO_v2
OR5H2	-0.54	0.935	0.12	0.895	0.66	JuhaszTiminszky2020_T0-dmso	JuhaszTiminszky2020	GeCKO_v2
TYR	-0.54	0.934	-0.27	0.895	0.27	JuhaszTiminszky2020_T0-dmso	JuhaszTiminszky2020	GeCKO_v2
ADAMTSL5	-0.54	0.934	-0.34	0.895	0.2	JuhaszTiminszky2020_T0-dmso	JuhaszTiminszky2020	GeCKO_v2
MIR146A	-0.54	0.934	-0.27	0.895	0.27	JuhaszTiminszky2020_T0-dmso	JuhaszTiminszky2020	GeCKO_v2
KDM4E	-0.54	0.934	-0.14	0.895	0.4	JuhaszTiminszky2020_T0-dmso	JuhaszTiminszky2020	GeCKO_v2
AKR7A2	-0.54	0.934	-0.28	0.895	0.26	JuhaszTiminszky2020_T0-dmso	JuhaszTiminszky2020	GeCKO_v2
ING1	-0.54	0.934	0.02	0.895	0.56	JuhaszTiminszky2020_T0-dmso	JuhaszTiminszky2020	GeCKO_v2
MIR6746	-0.54	0.934	-0.84	0.942	-0.3	JuhaszTiminszky2020_T0-dmso	JuhaszTiminszky2020	GeCKO_v2
TMEM144	-0.54	0.934	-0.23	0.895	0.31	JuhaszTiminszky2020_T0-dmso	JuhaszTiminszky2020	GeCKO_v2
OR8B3	-0.54	0.934	-0.15	0.895	0.39	JuhaszTiminszky2020_T0-dmso	JuhaszTiminszky2020	GeCKO_v2
MIR664A	-0.54	0.934	0.11	0.895	0.65	JuhaszTiminszky2020_T0-dmso	JuhaszTiminszky2020	GeCKO_v2
BAZ1B	-0.54	0.934	-0.16	0.895	0.38	JuhaszTiminszky2020_T0-dmso	JuhaszTiminszky2020	GeCKO_v2
DCT	-0.54	0.934	-0.03	0.895	0.51	JuhaszTiminszky2020_T0-dmso	JuhaszTiminszky2020	GeCKO_v2
MIR1277	-0.54	0.934	-0.03	0.895	0.51	JuhaszTiminszky2020_T0-dmso	JuhaszTiminszky2020	GeCKO_v2
AHDC1	-0.54	0.934	-0.24	0.895	0.3	JuhaszTiminszky2020_T0-dmso	JuhaszTiminszky2020	GeCKO_v2
GHRH	-0.54	0.934	0.04	0.895	0.58	JuhaszTiminszky2020_T0-dmso	JuhaszTiminszky2020	GeCKO_v2
TOPBP1	-0.54	0.934	-0.98	0.943	-0.44	JuhaszTiminszky2020_T0-dmso	JuhaszTiminszky2020	GeCKO_v2
MIR4782	-0.54	0.934	-1.07	0.943	-0.53	JuhaszTiminszky2020_T0-dmso	JuhaszTiminszky2020	GeCKO_v2
TBC1D17	-0.54	0.934	0.03	0.895	0.57	JuhaszTiminszky2020_T0-dmso	JuhaszTiminszky2020	GeCKO_v2
PPIL2	-0.54	0.934	-0.25	0.895	0.29	JuhaszTiminszky2020_T0-dmso	JuhaszTiminszky2020	GeCKO_v2
DAGLA	-0.53	0.934	-0.1	0.895	0.43	JuhaszTiminszky2020_T0-dmso	JuhaszTiminszky2020	GeCKO_v2
PFKM	-0.53	0.934	-0.27	0.895	0.26	JuhaszTiminszky2020_T0-dmso	JuhaszTiminszky2020	GeCKO_v2
WNK1	-0.53	0.934	0.12	0.895	0.65	JuhaszTiminszky2020_T0-dmso	JuhaszTiminszky2020	GeCKO_v2
TULP1	-0.53	0.934	-0.29	0.895	0.24	JuhaszTiminszky2020_T0-dmso	JuhaszTiminszky2020	GeCKO_v2
CCNDBP1	-0.53	0.933	-0.24	0.895	0.29	JuhaszTiminszky2020_T0-dmso	JuhaszTiminszky2020	GeCKO_v2
DMKN	-0.53	0.933	0.19	0.895	0.72	JuhaszTiminszky2020_T0-dmso	JuhaszTiminszky2020	GeCKO_v2
ATF7IP	-0.53	0.933	0	0.895	0.53	JuhaszTiminszky2020_T0-dmso	JuhaszTiminszky2020	GeCKO_v2
TMA7	-0.53	0.933	-0.06	0.895	0.47	JuhaszTiminszky2020_T0-dmso	JuhaszTiminszky2020	GeCKO_v2
MON2	-0.53	0.933	0.39	0.895	0.92	JuhaszTiminszky2020_T0-dmso	JuhaszTiminszky2020	GeCKO_v2
C1orf94	-0.53	0.933	-0.04	0.895	0.49	JuhaszTiminszky2020_T0-dmso	JuhaszTiminszky2020	GeCKO_v2
MIR181C	-0.53	0.933	0.1	0.895	0.63	JuhaszTiminszky2020_T0-dmso	JuhaszTiminszky2020	GeCKO_v2
RHEB	-0.53	0.933	0.18	0.895	0.71	JuhaszTiminszky2020_T0-dmso	JuhaszTiminszky2020	GeCKO_v2
ARMC9	-0.53	0.933	-0.04	0.895	0.49	JuhaszTiminszky2020_T0-dmso	JuhaszTiminszky2020	GeCKO_v2
ALG10	-0.53	0.933	-0.07	0.895	0.46	JuhaszTiminszky2020_T0-dmso	JuhaszTiminszky2020	GeCKO_v2
AGO4	-0.53	0.933	0	0.895	0.53	JuhaszTiminszky2020_T0-dmso	JuhaszTiminszky2020	GeCKO_v2
TMEM181	-0.53	0.933	0.27	0.895	0.8	JuhaszTiminszky2020_T0-dmso	JuhaszTiminszky2020	GeCKO_v2
HAO2	-0.53	0.933	-0.14	0.895	0.39	JuhaszTiminszky2020_T0-dmso	JuhaszTiminszky2020	GeCKO_v2
NCBP2	-0.52	0.933	0.09	0.895	0.61	JuhaszTiminszky2020_T0-dmso	JuhaszTiminszky2020	GeCKO_v2
RBM48	-0.52	0.933	-0.12	0.895	0.4	JuhaszTiminszky2020_T0-dmso	JuhaszTiminszky2020	GeCKO_v2
ZNF705B	-0.52	0.933	-1.49	0.824	-0.97	JuhaszTiminszky2020_T0-dmso	JuhaszTiminszky2020	GeCKO_v2
CDK5RAP1	-0.52	0.933	-0.2	0.895	0.32	JuhaszTiminszky2020_T0-dmso	JuhaszTiminszky2020	GeCKO_v2
NOTCH3	-0.52	0.933	-0.01	0.895	0.51	JuhaszTiminszky2020_T0-dmso	JuhaszTiminszky2020	GeCKO_v2
AP1AR	-0.52	0.933	-0.23	0.895	0.29	JuhaszTiminszky2020_T0-dmso	JuhaszTiminszky2020	GeCKO_v2
SVOP	-0.52	0.933	-0.15	0.895	0.37	JuhaszTiminszky2020_T0-dmso	JuhaszTiminszky2020	GeCKO_v2
TRAF6	-0.52	0.933	-0.13	0.895	0.39	JuhaszTiminszky2020_T0-dmso	JuhaszTiminszky2020	GeCKO_v2
SYBU	-0.52	0.933	-0.03	0.895	0.49	JuhaszTiminszky2020_T0-dmso	JuhaszTiminszky2020	GeCKO_v2
DSTN	-0.52	0.933	-0.09	0.895	0.43	JuhaszTiminszky2020_T0-dmso	JuhaszTiminszky2020	GeCKO_v2
MIR3167	-0.52	0.933	-0.01	0.895	0.51	JuhaszTiminszky2020_T0-dmso	JuhaszTiminszky2020	GeCKO_v2
RANBP9	-0.52	0.933	-0.03	0.895	0.49	JuhaszTiminszky2020_T0-dmso	JuhaszTiminszky2020	GeCKO_v2
HNRNPH3	-0.52	0.933	-0.04	0.895	0.48	JuhaszTiminszky2020_T0-dmso	JuhaszTiminszky2020	GeCKO_v2
GP5	-0.52	0.933	0.08	0.895	0.6	JuhaszTiminszky2020_T0-dmso	JuhaszTiminszky2020	GeCKO_v2
PIM2	-0.52	0.933	-0.04	0.895	0.48	JuhaszTiminszky2020_T0-dmso	JuhaszTiminszky2020	GeCKO_v2
NUBPL	-0.52	0.933	-0.11	0.895	0.41	JuhaszTiminszky2020_T0-dmso	JuhaszTiminszky2020	GeCKO_v2
OR6M1	-0.52	0.933	-0.34	0.895	0.18	JuhaszTiminszky2020_T0-dmso	JuhaszTiminszky2020	GeCKO_v2
LSM6	-0.51	0.933	0.15	0.895	0.66	JuhaszTiminszky2020_T0-dmso	JuhaszTiminszky2020	GeCKO_v2
MIR3129	-0.51	0.933	0.16	0.895	0.67	JuhaszTiminszky2020_T0-dmso	JuhaszTiminszky2020	GeCKO_v2
C5orf34	-0.51	0.933	0.01	0.895	0.52	JuhaszTiminszky2020_T0-dmso	JuhaszTiminszky2020	GeCKO_v2
RGS5	-0.51	0.933	-0.22	0.895	0.29	JuhaszTiminszky2020_T0-dmso	JuhaszTiminszky2020	GeCKO_v2
KIAA0753	-0.51	0.933	-0.11	0.895	0.4	JuhaszTiminszky2020_T0-dmso	JuhaszTiminszky2020	GeCKO_v2
PLTP	-0.51	0.933	-0.16	0.895	0.35	JuhaszTiminszky2020_T0-dmso	JuhaszTiminszky2020	GeCKO_v2
IHH	-0.51	0.933	-0.24	0.895	0.27	JuhaszTiminszky2020_T0-dmso	JuhaszTiminszky2020	GeCKO_v2
MIR4528	-0.51	0.933	0.06	0.895	0.57	JuhaszTiminszky2020_T0-dmso	JuhaszTiminszky2020	GeCKO_v2
HOXD1	-0.51	0.933	-0.16	0.895	0.35	JuhaszTiminszky2020_T0-dmso	JuhaszTiminszky2020	GeCKO_v2
EIF3G	-0.51	0.932	-0.02	0.895	0.49	JuhaszTiminszky2020_T0-dmso	JuhaszTiminszky2020	GeCKO_v2
C8G	-0.51	0.932	0.23	0.895	0.74	JuhaszTiminszky2020_T0-dmso	JuhaszTiminszky2020	GeCKO_v2
LYRM7	-0.51	0.932	-0.17	0.895	0.34	JuhaszTiminszky2020_T0-dmso	JuhaszTiminszky2020	GeCKO_v2
MIR4783	-0.51	0.932	-0.24	0.895	0.27	JuhaszTiminszky2020_T0-dmso	JuhaszTiminszky2020	GeCKO_v2
MIR3174	-0.51	0.932	0.15	0.895	0.66	JuhaszTiminszky2020_T0-dmso	JuhaszTiminszky2020	GeCKO_v2
FXR2	-0.51	0.932	0.08	0.895	0.59	JuhaszTiminszky2020_T0-dmso	JuhaszTiminszky2020	GeCKO_v2
SCNN1G	-0.51	0.932	-0.05	0.895	0.46	JuhaszTiminszky2020_T0-dmso	JuhaszTiminszky2020	GeCKO_v2
MIR892C	-0.51	0.932	-0.22	0.895	0.29	JuhaszTiminszky2020_T0-dmso	JuhaszTiminszky2020	GeCKO_v2
MIR6875	-0.51	0.932	0.06	0.895	0.57	JuhaszTiminszky2020_T0-dmso	JuhaszTiminszky2020	GeCKO_v2
MFSD14B	-0.5	0.932	-0.37	0.895	0.13	JuhaszTiminszky2020_T0-dmso	JuhaszTiminszky2020	GeCKO_v2
ADH7	-0.5	0.932	-0.22	0.895	0.28	JuhaszTiminszky2020_T0-dmso	JuhaszTiminszky2020	GeCKO_v2
MINDY1	-0.5	0.932	-0.09	0.895	0.41	JuhaszTiminszky2020_T0-dmso	JuhaszTiminszky2020	GeCKO_v2
HFM1	-0.5	0.932	0.2	0.895	0.7	JuhaszTiminszky2020_T0-dmso	JuhaszTiminszky2020	GeCKO_v2
TIGD7	-0.5	0.932	-0.09	0.895	0.41	JuhaszTiminszky2020_T0-dmso	JuhaszTiminszky2020	GeCKO_v2
RNF26	-0.5	0.932	-0.23	0.895	0.27	JuhaszTiminszky2020_T0-dmso	JuhaszTiminszky2020	GeCKO_v2
SUGCT	-0.5	0.932	0.13	0.895	0.63	JuhaszTiminszky2020_T0-dmso	JuhaszTiminszky2020	GeCKO_v2
PRMT6	-0.5	0.932	-0.14	0.895	0.36	JuhaszTiminszky2020_T0-dmso	JuhaszTiminszky2020	GeCKO_v2
PKN3	-0.5	0.932	-0.02	0.895	0.48	JuhaszTiminszky2020_T0-dmso	JuhaszTiminszky2020	GeCKO_v2
MED13L	-0.5	0.932	0.11	0.895	0.61	JuhaszTiminszky2020_T0-dmso	JuhaszTiminszky2020	GeCKO_v2
BNIP3L	-0.5	0.932	-0.28	0.895	0.22	JuhaszTiminszky2020_T0-dmso	JuhaszTiminszky2020	GeCKO_v2
CSRNP3	-0.5	0.932	0.17	0.895	0.67	JuhaszTiminszky2020_T0-dmso	JuhaszTiminszky2020	GeCKO_v2
OLFM3	-0.5	0.932	-0.13	0.895	0.37	JuhaszTiminszky2020_T0-dmso	JuhaszTiminszky2020	GeCKO_v2
MIR606	-0.5	0.932	0	0.895	0.5	JuhaszTiminszky2020_T0-dmso	JuhaszTiminszky2020	GeCKO_v2
PLCB4	-0.5	0.932	-0.18	0.895	0.32	JuhaszTiminszky2020_T0-dmso	JuhaszTiminszky2020	GeCKO_v2
ALG3	-0.5	0.932	-0.19	0.895	0.31	JuhaszTiminszky2020_T0-dmso	JuhaszTiminszky2020	GeCKO_v2
HPS6	-0.5	0.932	0.16	0.895	0.66	JuhaszTiminszky2020_T0-dmso	JuhaszTiminszky2020	GeCKO_v2
ZNF614	-0.5	0.932	0.06	0.895	0.56	JuhaszTiminszky2020_T0-dmso	JuhaszTiminszky2020	GeCKO_v2
JPT1	-0.5	0.932	-0.13	0.895	0.37	JuhaszTiminszky2020_T0-dmso	JuhaszTiminszky2020	GeCKO_v2
ZNF607	-0.5	0.932	-0.04	0.895	0.46	JuhaszTiminszky2020_T0-dmso	JuhaszTiminszky2020	GeCKO_v2
MIR4325	-0.49	0.932	0.14	0.895	0.63	JuhaszTiminszky2020_T0-dmso	JuhaszTiminszky2020	GeCKO_v2
MIR7156	-0.49	0.932	-0.37	0.895	0.12	JuhaszTiminszky2020_T0-dmso	JuhaszTiminszky2020	GeCKO_v2
GNPTG	-0.49	0.932	0.05	0.895	0.54	JuhaszTiminszky2020_T0-dmso	JuhaszTiminszky2020	GeCKO_v2
LZTS2	-0.49	0.932	0.05	0.895	0.54	JuhaszTiminszky2020_T0-dmso	JuhaszTiminszky2020	GeCKO_v2
CLASP2	-0.49	0.932	-0.25	0.895	0.24	JuhaszTiminszky2020_T0-dmso	JuhaszTiminszky2020	GeCKO_v2
OTOR	-0.49	0.932	0.33	0.895	0.82	JuhaszTiminszky2020_T0-dmso	JuhaszTiminszky2020	GeCKO_v2
NFE2L2	-0.49	0.932	0.11	0.895	0.6	JuhaszTiminszky2020_T0-dmso	JuhaszTiminszky2020	GeCKO_v2
SEC23A	-0.49	0.932	0.26	0.895	0.75	JuhaszTiminszky2020_T0-dmso	JuhaszTiminszky2020	GeCKO_v2
SMIM29	-0.49	0.932	0.05	0.895	0.54	JuhaszTiminszky2020_T0-dmso	JuhaszTiminszky2020	GeCKO_v2
SIRPB1	-0.49	0.932	0.23	0.895	0.72	JuhaszTiminszky2020_T0-dmso	JuhaszTiminszky2020	GeCKO_v2
PTPN22	-0.49	0.931	-0.1	0.895	0.39	JuhaszTiminszky2020_T0-dmso	JuhaszTiminszky2020	GeCKO_v2
NT5DC1	-0.49	0.931	-0.12	0.895	0.37	JuhaszTiminszky2020_T0-dmso	JuhaszTiminszky2020	GeCKO_v2
CEP57	-0.49	0.93	-0.15	0.895	0.34	JuhaszTiminszky2020_T0-dmso	JuhaszTiminszky2020	GeCKO_v2
EARS2	-0.48	0.93	-0.29	0.895	0.19	JuhaszTiminszky2020_T0-dmso	JuhaszTiminszky2020	GeCKO_v2
MIR578	-0.48	0.93	0	0.895	0.48	JuhaszTiminszky2020_T0-dmso	JuhaszTiminszky2020	GeCKO_v2
DOCK10	-0.48	0.93	-0.16	0.895	0.32	JuhaszTiminszky2020_T0-dmso	JuhaszTiminszky2020	GeCKO_v2
CSN2	-0.48	0.93	-0.05	0.895	0.43	JuhaszTiminszky2020_T0-dmso	JuhaszTiminszky2020	GeCKO_v2
HOXA4	-0.48	0.93	0.34	0.895	0.82	JuhaszTiminszky2020_T0-dmso	JuhaszTiminszky2020	GeCKO_v2
TSR3	-0.48	0.93	0.02	0.895	0.5	JuhaszTiminszky2020_T0-dmso	JuhaszTiminszky2020	GeCKO_v2
OR2M7	-0.48	0.93	0.22	0.895	0.7	JuhaszTiminszky2020_T0-dmso	JuhaszTiminszky2020	GeCKO_v2
CRTAC1	-0.48	0.93	-0.21	0.895	0.27	JuhaszTiminszky2020_T0-dmso	JuhaszTiminszky2020	GeCKO_v2
P2RY13	-0.48	0.93	0.09	0.895	0.57	JuhaszTiminszky2020_T0-dmso	JuhaszTiminszky2020	GeCKO_v2
LRRC30	-0.48	0.93	0.28	0.895	0.76	JuhaszTiminszky2020_T0-dmso	JuhaszTiminszky2020	GeCKO_v2
BCORL1	-0.48	0.93	-0.23	0.895	0.25	JuhaszTiminszky2020_T0-dmso	JuhaszTiminszky2020	GeCKO_v2
DAP	-0.48	0.93	-0.23	0.895	0.25	JuhaszTiminszky2020_T0-dmso	JuhaszTiminszky2020	GeCKO_v2
CAPRIN2	-0.47	0.93	-0.08	0.895	0.39	JuhaszTiminszky2020_T0-dmso	JuhaszTiminszky2020	GeCKO_v2
MIR3921	-0.47	0.93	-0.33	0.895	0.14	JuhaszTiminszky2020_T0-dmso	JuhaszTiminszky2020	GeCKO_v2
LAP3	-0.47	0.93	0.01	0.895	0.48	JuhaszTiminszky2020_T0-dmso	JuhaszTiminszky2020	GeCKO_v2
OCLN	-0.47	0.93	-0.16	0.895	0.31	JuhaszTiminszky2020_T0-dmso	JuhaszTiminszky2020	GeCKO_v2
SMG6	-0.47	0.929	0.15	0.895	0.62	JuhaszTiminszky2020_T0-dmso	JuhaszTiminszky2020	GeCKO_v2
AKR1B15	-0.47	0.929	0.13	0.895	0.6	JuhaszTiminszky2020_T0-dmso	JuhaszTiminszky2020	GeCKO_v2
SIKE1	-0.47	0.929	0.1	0.895	0.57	JuhaszTiminszky2020_T0-dmso	JuhaszTiminszky2020	GeCKO_v2
ZNF285	-0.47	0.929	-0.04	0.895	0.43	JuhaszTiminszky2020_T0-dmso	JuhaszTiminszky2020	GeCKO_v2
ARHGEF17	-0.47	0.929	-0.21	0.895	0.26	JuhaszTiminszky2020_T0-dmso	JuhaszTiminszky2020	GeCKO_v2
PDZRN3	-0.47	0.929	-0.02	0.895	0.45	JuhaszTiminszky2020_T0-dmso	JuhaszTiminszky2020	GeCKO_v2
DHRS9	-0.47	0.929	-0.2	0.895	0.27	JuhaszTiminszky2020_T0-dmso	JuhaszTiminszky2020	GeCKO_v2
HMGXB3	-0.47	0.929	-0.18	0.895	0.29	JuhaszTiminszky2020_T0-dmso	JuhaszTiminszky2020	GeCKO_v2
TRAF3IP3	-0.47	0.929	-0.04	0.895	0.43	JuhaszTiminszky2020_T0-dmso	JuhaszTiminszky2020	GeCKO_v2
JMY	-0.47	0.929	-0.13	0.895	0.34	JuhaszTiminszky2020_T0-dmso	JuhaszTiminszky2020	GeCKO_v2
CASP1	-0.47	0.929	0.14	0.895	0.61	JuhaszTiminszky2020_T0-dmso	JuhaszTiminszky2020	GeCKO_v2
H3C8	-0.47	0.929	0.3	0.895	0.77	JuhaszTiminszky2020_T0-dmso	JuhaszTiminszky2020	GeCKO_v2
SH3BP2	-0.47	0.929	-1.36	0.943	-0.89	JuhaszTiminszky2020_T0-dmso	JuhaszTiminszky2020	GeCKO_v2
RPL22	-0.47	0.929	-0.17	0.895	0.3	JuhaszTiminszky2020_T0-dmso	JuhaszTiminszky2020	GeCKO_v2
STK33	-0.47	0.929	0.01	0.895	0.48	JuhaszTiminszky2020_T0-dmso	JuhaszTiminszky2020	GeCKO_v2
MIR4431	-0.47	0.929	-0.04	0.895	0.43	JuhaszTiminszky2020_T0-dmso	JuhaszTiminszky2020	GeCKO_v2
YTHDC1	-0.47	0.929	-0.24	0.895	0.23	JuhaszTiminszky2020_T0-dmso	JuhaszTiminszky2020	GeCKO_v2
EHD2	-0.47	0.929	-0.96	0.943	-0.49	JuhaszTiminszky2020_T0-dmso	JuhaszTiminszky2020	GeCKO_v2
STOML1	-0.47	0.929	-0.14	0.895	0.33	JuhaszTiminszky2020_T0-dmso	JuhaszTiminszky2020	GeCKO_v2
MIR4473	-0.47	0.929	0.1	0.895	0.57	JuhaszTiminszky2020_T0-dmso	JuhaszTiminszky2020	GeCKO_v2
VIT	-0.47	0.929	0.1	0.895	0.57	JuhaszTiminszky2020_T0-dmso	JuhaszTiminszky2020	GeCKO_v2
IL12A	-0.47	0.929	0.21	0.895	0.68	JuhaszTiminszky2020_T0-dmso	JuhaszTiminszky2020	GeCKO_v2
MIR8066	-0.47	0.929	0.24	0.895	0.71	JuhaszTiminszky2020_T0-dmso	JuhaszTiminszky2020	GeCKO_v2
NMNAT2	-0.46	0.929	0.47	0.895	0.93	JuhaszTiminszky2020_T0-dmso	JuhaszTiminszky2020	GeCKO_v2
CPT1A	-0.46	0.929	0	0.895	0.46	JuhaszTiminszky2020_T0-dmso	JuhaszTiminszky2020	GeCKO_v2
IFFO2	-0.46	0.929	-0.09	0.895	0.37	JuhaszTiminszky2020_T0-dmso	JuhaszTiminszky2020	GeCKO_v2
MIR3125	-0.46	0.929	0.12	0.895	0.58	JuhaszTiminszky2020_T0-dmso	JuhaszTiminszky2020	GeCKO_v2
MUC15	-0.46	0.929	-0.05	0.895	0.41	JuhaszTiminszky2020_T0-dmso	JuhaszTiminszky2020	GeCKO_v2
UTP14C	-0.46	0.929	0.23	0.895	0.69	JuhaszTiminszky2020_T0-dmso	JuhaszTiminszky2020	GeCKO_v2
STX17	-0.46	0.929	-0.11	0.895	0.35	JuhaszTiminszky2020_T0-dmso	JuhaszTiminszky2020	GeCKO_v2
MIR4744	-0.46	0.929	-0.14	0.895	0.32	JuhaszTiminszky2020_T0-dmso	JuhaszTiminszky2020	GeCKO_v2
H2AC4	-0.46	0.929	0	0.895	0.46	JuhaszTiminszky2020_T0-dmso	JuhaszTiminszky2020	GeCKO_v2
MDK	-0.46	0.929	-0.19	0.895	0.27	JuhaszTiminszky2020_T0-dmso	JuhaszTiminszky2020	GeCKO_v2
VPS45	-0.46	0.929	0.29	0.895	0.75	JuhaszTiminszky2020_T0-dmso	JuhaszTiminszky2020	GeCKO_v2
DHRS13	-0.46	0.929	-0.13	0.895	0.33	JuhaszTiminszky2020_T0-dmso	JuhaszTiminszky2020	GeCKO_v2
GABRB1	-0.46	0.928	-1.17	0.943	-0.71	JuhaszTiminszky2020_T0-dmso	JuhaszTiminszky2020	GeCKO_v2
HOXA10	-0.46	0.928	-0.03	0.895	0.43	JuhaszTiminszky2020_T0-dmso	JuhaszTiminszky2020	GeCKO_v2
CUZD1	-0.45	0.928	-0.2	0.895	0.25	JuhaszTiminszky2020_T0-dmso	JuhaszTiminszky2020	GeCKO_v2
TEKT5	-0.45	0.928	-0.17	0.895	0.28	JuhaszTiminszky2020_T0-dmso	JuhaszTiminszky2020	GeCKO_v2
DBP	-0.45	0.928	0.29	0.895	0.74	JuhaszTiminszky2020_T0-dmso	JuhaszTiminszky2020	GeCKO_v2
UFM1	-0.45	0.928	-0.06	0.895	0.39	JuhaszTiminszky2020_T0-dmso	JuhaszTiminszky2020	GeCKO_v2
RFXANK	-0.45	0.928	0.08	0.895	0.53	JuhaszTiminszky2020_T0-dmso	JuhaszTiminszky2020	GeCKO_v2
CDK13	-0.45	0.928	-0.04	0.895	0.41	JuhaszTiminszky2020_T0-dmso	JuhaszTiminszky2020	GeCKO_v2
MRPL30	-0.45	0.928	0.06	0.895	0.51	JuhaszTiminszky2020_T0-dmso	JuhaszTiminszky2020	GeCKO_v2
PPARGC1A	-0.45	0.928	0.11	0.895	0.56	JuhaszTiminszky2020_T0-dmso	JuhaszTiminszky2020	GeCKO_v2
ALDH1A2	-0.45	0.928	-0.16	0.895	0.29	JuhaszTiminszky2020_T0-dmso	JuhaszTiminszky2020	GeCKO_v2
MYO3B	-0.45	0.928	0.16	0.895	0.61	JuhaszTiminszky2020_T0-dmso	JuhaszTiminszky2020	GeCKO_v2
MIR588	-0.45	0.928	-0.01	0.895	0.44	JuhaszTiminszky2020_T0-dmso	JuhaszTiminszky2020	GeCKO_v2
METTL3	-0.45	0.928	-0.14	0.895	0.31	JuhaszTiminszky2020_T0-dmso	JuhaszTiminszky2020	GeCKO_v2
MIR4466	-0.45	0.928	0.12	0.895	0.57	JuhaszTiminszky2020_T0-dmso	JuhaszTiminszky2020	GeCKO_v2
CHMP2B	-0.45	0.927	-0.09	0.895	0.36	JuhaszTiminszky2020_T0-dmso	JuhaszTiminszky2020	GeCKO_v2
LOXL4	-0.45	0.927	0	0.895	0.45	JuhaszTiminszky2020_T0-dmso	JuhaszTiminszky2020	GeCKO_v2
CLCNKA	-0.45	0.927	-0.01	0.895	0.44	JuhaszTiminszky2020_T0-dmso	JuhaszTiminszky2020	GeCKO_v2
NIFK	-0.45	0.927	0.18	0.895	0.63	JuhaszTiminszky2020_T0-dmso	JuhaszTiminszky2020	GeCKO_v2
NSD3	-0.45	0.927	0.27	0.895	0.72	JuhaszTiminszky2020_T0-dmso	JuhaszTiminszky2020	GeCKO_v2
TRMT10A	-0.45	0.927	0.06	0.895	0.51	JuhaszTiminszky2020_T0-dmso	JuhaszTiminszky2020	GeCKO_v2
C1orf56	-0.45	0.927	-0.14	0.895	0.31	JuhaszTiminszky2020_T0-dmso	JuhaszTiminszky2020	GeCKO_v2
SP2	-0.45	0.927	-0.07	0.895	0.38	JuhaszTiminszky2020_T0-dmso	JuhaszTiminszky2020	GeCKO_v2
ARSK	-0.45	0.927	0.27	0.895	0.72	JuhaszTiminszky2020_T0-dmso	JuhaszTiminszky2020	GeCKO_v2
FUT9	-0.44	0.927	0.05	0.895	0.49	JuhaszTiminszky2020_T0-dmso	JuhaszTiminszky2020	GeCKO_v2
UBN2	-0.44	0.927	0.05	0.895	0.49	JuhaszTiminszky2020_T0-dmso	JuhaszTiminszky2020	GeCKO_v2
MC3R	-0.44	0.927	0.08	0.895	0.52	JuhaszTiminszky2020_T0-dmso	JuhaszTiminszky2020	GeCKO_v2
TEX12	-0.44	0.927	0.13	0.895	0.57	JuhaszTiminszky2020_T0-dmso	JuhaszTiminszky2020	GeCKO_v2
ZSCAN23	-0.44	0.927	0.21	0.895	0.65	JuhaszTiminszky2020_T0-dmso	JuhaszTiminszky2020	GeCKO_v2
CYB561A3	-0.44	0.927	-0.02	0.895	0.42	JuhaszTiminszky2020_T0-dmso	JuhaszTiminszky2020	GeCKO_v2
MIR222	-0.44	0.927	-0.12	0.895	0.32	JuhaszTiminszky2020_T0-dmso	JuhaszTiminszky2020	GeCKO_v2
URB2	-0.44	0.927	-0.21	0.895	0.23	JuhaszTiminszky2020_T0-dmso	JuhaszTiminszky2020	GeCKO_v2
MIR296	-0.44	0.927	-0.09	0.895	0.35	JuhaszTiminszky2020_T0-dmso	JuhaszTiminszky2020	GeCKO_v2
ZNF407	-0.44	0.927	0.23	0.895	0.67	JuhaszTiminszky2020_T0-dmso	JuhaszTiminszky2020	GeCKO_v2
PTCRA	-0.44	0.927	0.52	0.895	0.96	JuhaszTiminszky2020_T0-dmso	JuhaszTiminszky2020	GeCKO_v2
HHIPL2	-0.44	0.927	0.35	0.895	0.79	JuhaszTiminszky2020_T0-dmso	JuhaszTiminszky2020	GeCKO_v2
SGF29	-0.44	0.927	0.09	0.895	0.53	JuhaszTiminszky2020_T0-dmso	JuhaszTiminszky2020	GeCKO_v2
CHI3L1	-0.44	0.927	1.12	0.895	1.56	JuhaszTiminszky2020_T0-dmso	JuhaszTiminszky2020	GeCKO_v2
USP47	-0.44	0.927	-0.07	0.895	0.37	JuhaszTiminszky2020_T0-dmso	JuhaszTiminszky2020	GeCKO_v2
CLIC1	-0.44	0.927	0.01	0.895	0.45	JuhaszTiminszky2020_T0-dmso	JuhaszTiminszky2020	GeCKO_v2
LOC102723825	-0.44	0.927	-1.44	0.87	-1	JuhaszTiminszky2020_T0-dmso	JuhaszTiminszky2020	GeCKO_v2
CAVIN4	-0.44	0.927	0.15	0.895	0.59	JuhaszTiminszky2020_T0-dmso	JuhaszTiminszky2020	GeCKO_v2
MIR6741	-0.43	0.927	-0.02	0.895	0.41	JuhaszTiminszky2020_T0-dmso	JuhaszTiminszky2020	GeCKO_v2
CDC37	-0.43	0.926	-0.02	0.895	0.41	JuhaszTiminszky2020_T0-dmso	JuhaszTiminszky2020	GeCKO_v2
ZNF552	-0.43	0.926	-0.15	0.895	0.28	JuhaszTiminszky2020_T0-dmso	JuhaszTiminszky2020	GeCKO_v2
CRLF2	-0.43	0.926	-0.11	0.895	0.32	JuhaszTiminszky2020_T0-dmso	JuhaszTiminszky2020	GeCKO_v2
SLC26A3	-0.43	0.926	-0.64	0.918	-0.21	JuhaszTiminszky2020_T0-dmso	JuhaszTiminszky2020	GeCKO_v2
FRMD4A	-0.43	0.926	-0.06	0.895	0.37	JuhaszTiminszky2020_T0-dmso	JuhaszTiminszky2020	GeCKO_v2
SLC22A25	-0.43	0.926	-0.19	0.895	0.24	JuhaszTiminszky2020_T0-dmso	JuhaszTiminszky2020	GeCKO_v2
MIR548F3	-0.43	0.926	0.02	0.895	0.45	JuhaszTiminszky2020_T0-dmso	JuhaszTiminszky2020	GeCKO_v2
RMI1	-0.43	0.926	0.22	0.895	0.65	JuhaszTiminszky2020_T0-dmso	JuhaszTiminszky2020	GeCKO_v2
CXCL12	-0.43	0.926	0.48	0.895	0.91	JuhaszTiminszky2020_T0-dmso	JuhaszTiminszky2020	GeCKO_v2
TAF4B	-0.43	0.926	-0.13	0.895	0.3	JuhaszTiminszky2020_T0-dmso	JuhaszTiminszky2020	GeCKO_v2
HS3ST3A1	-0.43	0.926	0.08	0.895	0.51	JuhaszTiminszky2020_T0-dmso	JuhaszTiminszky2020	GeCKO_v2
SLC4A2	-0.43	0.926	0.19	0.895	0.62	JuhaszTiminszky2020_T0-dmso	JuhaszTiminszky2020	GeCKO_v2
GTPBP2	-0.43	0.926	-0.64	0.918	-0.21	JuhaszTiminszky2020_T0-dmso	JuhaszTiminszky2020	GeCKO_v2
SLAIN1	-0.43	0.926	-0.08	0.895	0.35	JuhaszTiminszky2020_T0-dmso	JuhaszTiminszky2020	GeCKO_v2
REEP4	-0.43	0.926	-0.2	0.895	0.23	JuhaszTiminszky2020_T0-dmso	JuhaszTiminszky2020	GeCKO_v2
AASS	-0.43	0.926	-0.18	0.895	0.25	JuhaszTiminszky2020_T0-dmso	JuhaszTiminszky2020	GeCKO_v2
GPR25	-0.42	0.926	0.08	0.895	0.5	JuhaszTiminszky2020_T0-dmso	JuhaszTiminszky2020	GeCKO_v2
CCDC85B	-0.42	0.926	-0.1	0.895	0.32	JuhaszTiminszky2020_T0-dmso	JuhaszTiminszky2020	GeCKO_v2
GZMB	-0.42	0.926	0.09	0.895	0.51	JuhaszTiminszky2020_T0-dmso	JuhaszTiminszky2020	GeCKO_v2
AGRP	-0.42	0.926	-0.02	0.895	0.4	JuhaszTiminszky2020_T0-dmso	JuhaszTiminszky2020	GeCKO_v2
TFIP11	-0.42	0.926	0.16	0.895	0.58	JuhaszTiminszky2020_T0-dmso	JuhaszTiminszky2020	GeCKO_v2
PPIF	-0.42	0.925	0.23	0.895	0.65	JuhaszTiminszky2020_T0-dmso	JuhaszTiminszky2020	GeCKO_v2
ATXN1L	-0.42	0.925	0.07	0.895	0.49	JuhaszTiminszky2020_T0-dmso	JuhaszTiminszky2020	GeCKO_v2
RAB40C	-0.42	0.925	-0.2	0.895	0.22	JuhaszTiminszky2020_T0-dmso	JuhaszTiminszky2020	GeCKO_v2
MRGPRD	-0.42	0.925	0.13	0.895	0.55	JuhaszTiminszky2020_T0-dmso	JuhaszTiminszky2020	GeCKO_v2
DSE	-0.42	0.925	-0.15	0.895	0.27	JuhaszTiminszky2020_T0-dmso	JuhaszTiminszky2020	GeCKO_v2
DDR2	-0.42	0.925	0.25	0.895	0.67	JuhaszTiminszky2020_T0-dmso	JuhaszTiminszky2020	GeCKO_v2
MCL1	-0.42	0.925	-0.06	0.895	0.36	JuhaszTiminszky2020_T0-dmso	JuhaszTiminszky2020	GeCKO_v2
ZNF207	-0.42	0.925	0.58	0.895	1	JuhaszTiminszky2020_T0-dmso	JuhaszTiminszky2020	GeCKO_v2
WASL	-0.42	0.925	0	0.895	0.42	JuhaszTiminszky2020_T0-dmso	JuhaszTiminszky2020	GeCKO_v2
MIR4699	-0.42	0.925	0.48	0.895	0.9	JuhaszTiminszky2020_T0-dmso	JuhaszTiminszky2020	GeCKO_v2
MIR4514	-0.42	0.925	0	0.895	0.42	JuhaszTiminszky2020_T0-dmso	JuhaszTiminszky2020	GeCKO_v2
ACTR1A	-0.41	0.925	0.2	0.895	0.61	JuhaszTiminszky2020_T0-dmso	JuhaszTiminszky2020	GeCKO_v2
MIR6510	-0.41	0.925	0.18	0.895	0.59	JuhaszTiminszky2020_T0-dmso	JuhaszTiminszky2020	GeCKO_v2
ENOSF1	-0.41	0.925	-0.9	0.943	-0.49	JuhaszTiminszky2020_T0-dmso	JuhaszTiminszky2020	GeCKO_v2
DNAJC5	-0.41	0.925	0.03	0.895	0.44	JuhaszTiminszky2020_T0-dmso	JuhaszTiminszky2020	GeCKO_v2
COBLL1	-0.41	0.925	0.19	0.895	0.6	JuhaszTiminszky2020_T0-dmso	JuhaszTiminszky2020	GeCKO_v2
RTN4RL2	-0.41	0.925	0.13	0.895	0.54	JuhaszTiminszky2020_T0-dmso	JuhaszTiminszky2020	GeCKO_v2
NDRG1	-0.41	0.924	-0.08	0.895	0.33	JuhaszTiminszky2020_T0-dmso	JuhaszTiminszky2020	GeCKO_v2
OR1G1	-0.41	0.924	-0.1	0.895	0.31	JuhaszTiminszky2020_T0-dmso	JuhaszTiminszky2020	GeCKO_v2
MVB12B	-0.41	0.924	-0.22	0.895	0.19	JuhaszTiminszky2020_T0-dmso	JuhaszTiminszky2020	GeCKO_v2
GNG10	-0.41	0.924	0.5	0.895	0.91	JuhaszTiminszky2020_T0-dmso	JuhaszTiminszky2020	GeCKO_v2
NSF	-0.41	0.924	0.35	0.895	0.76	JuhaszTiminszky2020_T0-dmso	JuhaszTiminszky2020	GeCKO_v2
VAC14	-0.41	0.924	0.39	0.895	0.8	JuhaszTiminszky2020_T0-dmso	JuhaszTiminszky2020	GeCKO_v2
VEGFB	-0.4	0.924	0.36	0.895	0.76	JuhaszTiminszky2020_T0-dmso	JuhaszTiminszky2020	GeCKO_v2
RAB7A	-0.4	0.924	0.09	0.895	0.49	JuhaszTiminszky2020_T0-dmso	JuhaszTiminszky2020	GeCKO_v2
CACNA2D1	-0.4	0.924	0.41	0.895	0.81	JuhaszTiminszky2020_T0-dmso	JuhaszTiminszky2020	GeCKO_v2
IDE	-0.4	0.924	0.1	0.895	0.5	JuhaszTiminszky2020_T0-dmso	JuhaszTiminszky2020	GeCKO_v2
KRTAP9-3	-0.4	0.924	0.51	0.895	0.91	JuhaszTiminszky2020_T0-dmso	JuhaszTiminszky2020	GeCKO_v2
GAGE12J	-0.4	0.924	-3.38	0.0889	-2.98	JuhaszTiminszky2020_T0-dmso	JuhaszTiminszky2020	GeCKO_v2
TRMT10C	-0.4	0.924	0.06	0.895	0.46	JuhaszTiminszky2020_T0-dmso	JuhaszTiminszky2020	GeCKO_v2
IL21R	-0.4	0.924	-0.19	0.895	0.21	JuhaszTiminszky2020_T0-dmso	JuhaszTiminszky2020	GeCKO_v2
EGLN1	-0.4	0.924	-0.59	0.912	-0.19	JuhaszTiminszky2020_T0-dmso	JuhaszTiminszky2020	GeCKO_v2
BANK1	-0.4	0.923	0.07	0.895	0.47	JuhaszTiminszky2020_T0-dmso	JuhaszTiminszky2020	GeCKO_v2
SCGB1D2	-0.39	0.923	-0.64	0.918	-0.25	JuhaszTiminszky2020_T0-dmso	JuhaszTiminszky2020	GeCKO_v2
MTTP	-0.39	0.923	-0.04	0.895	0.35	JuhaszTiminszky2020_T0-dmso	JuhaszTiminszky2020	GeCKO_v2
RNF19A	-0.39	0.923	0.34	0.895	0.73	JuhaszTiminszky2020_T0-dmso	JuhaszTiminszky2020	GeCKO_v2
LRRC66	-0.39	0.923	0.33	0.895	0.72	JuhaszTiminszky2020_T0-dmso	JuhaszTiminszky2020	GeCKO_v2
SARNP	-0.39	0.923	0.21	0.895	0.6	JuhaszTiminszky2020_T0-dmso	JuhaszTiminszky2020	GeCKO_v2
AKR1C4	-0.39	0.923	0.35	0.895	0.74	JuhaszTiminszky2020_T0-dmso	JuhaszTiminszky2020	GeCKO_v2
TUBG1	-0.39	0.923	0.05	0.895	0.44	JuhaszTiminszky2020_T0-dmso	JuhaszTiminszky2020	GeCKO_v2
CHST15	-0.39	0.923	0.32	0.895	0.71	JuhaszTiminszky2020_T0-dmso	JuhaszTiminszky2020	GeCKO_v2
TNK1	-0.39	0.923	0.53	0.895	0.92	JuhaszTiminszky2020_T0-dmso	JuhaszTiminszky2020	GeCKO_v2
MIR6514	-0.39	0.923	-0.21	0.895	0.18	JuhaszTiminszky2020_T0-dmso	JuhaszTiminszky2020	GeCKO_v2
GSTP1	-0.39	0.923	0.27	0.895	0.66	JuhaszTiminszky2020_T0-dmso	JuhaszTiminszky2020	GeCKO_v2
RBM11	-0.39	0.922	0.31	0.895	0.7	JuhaszTiminszky2020_T0-dmso	JuhaszTiminszky2020	GeCKO_v2
MMP23B	-0.39	0.922	-0.21	0.895	0.18	JuhaszTiminszky2020_T0-dmso	JuhaszTiminszky2020	GeCKO_v2
LYPD1	-0.39	0.922	0.53	0.895	0.92	JuhaszTiminszky2020_T0-dmso	JuhaszTiminszky2020	GeCKO_v2
SSH3	-0.39	0.922	0.02	0.895	0.41	JuhaszTiminszky2020_T0-dmso	JuhaszTiminszky2020	GeCKO_v2
SSX2IP	-0.39	0.922	-0.14	0.895	0.25	JuhaszTiminszky2020_T0-dmso	JuhaszTiminszky2020	GeCKO_v2
BCL11A	-0.39	0.922	0.09	0.895	0.48	JuhaszTiminszky2020_T0-dmso	JuhaszTiminszky2020	GeCKO_v2
PALMD	-0.39	0.922	-0.12	0.895	0.27	JuhaszTiminszky2020_T0-dmso	JuhaszTiminszky2020	GeCKO_v2
MC4R	-0.39	0.922	-0.07	0.895	0.32	JuhaszTiminszky2020_T0-dmso	JuhaszTiminszky2020	GeCKO_v2
POLR1F	-0.39	0.922	0.17	0.895	0.56	JuhaszTiminszky2020_T0-dmso	JuhaszTiminszky2020	GeCKO_v2
ACTR10	-0.39	0.922	0.07	0.895	0.46	JuhaszTiminszky2020_T0-dmso	JuhaszTiminszky2020	GeCKO_v2
OR2H2	-0.39	0.922	-0.02	0.895	0.37	JuhaszTiminszky2020_T0-dmso	JuhaszTiminszky2020	GeCKO_v2
SESN2	-0.38	0.922	0.24	0.895	0.62	JuhaszTiminszky2020_T0-dmso	JuhaszTiminszky2020	GeCKO_v2
MIR4646	-0.38	0.922	0.16	0.895	0.54	JuhaszTiminszky2020_T0-dmso	JuhaszTiminszky2020	GeCKO_v2
SPACA7	-0.38	0.922	0.07	0.895	0.45	JuhaszTiminszky2020_T0-dmso	JuhaszTiminszky2020	GeCKO_v2
VTCN1	-0.38	0.922	-0.04	0.895	0.34	JuhaszTiminszky2020_T0-dmso	JuhaszTiminszky2020	GeCKO_v2
CCR4	-0.38	0.922	-0.06	0.895	0.32	JuhaszTiminszky2020_T0-dmso	JuhaszTiminszky2020	GeCKO_v2
YAP1	-0.38	0.922	0.52	0.895	0.9	JuhaszTiminszky2020_T0-dmso	JuhaszTiminszky2020	GeCKO_v2
RABL3	-0.38	0.922	0.23	0.895	0.61	JuhaszTiminszky2020_T0-dmso	JuhaszTiminszky2020	GeCKO_v2
ATP12A	-0.38	0.922	0.13	0.895	0.51	JuhaszTiminszky2020_T0-dmso	JuhaszTiminszky2020	GeCKO_v2
DHX57	-0.38	0.922	-0.02	0.895	0.36	JuhaszTiminszky2020_T0-dmso	JuhaszTiminszky2020	GeCKO_v2
LCN1	-0.38	0.922	-0.07	0.895	0.31	JuhaszTiminszky2020_T0-dmso	JuhaszTiminszky2020	GeCKO_v2
C20orf144	-0.38	0.922	0.05	0.895	0.43	JuhaszTiminszky2020_T0-dmso	JuhaszTiminszky2020	GeCKO_v2
GPRC5A	-0.38	0.922	0.25	0.895	0.63	JuhaszTiminszky2020_T0-dmso	JuhaszTiminszky2020	GeCKO_v2
NUTM2G	-0.38	0.922	-0.92	0.943	-0.54	JuhaszTiminszky2020_T0-dmso	JuhaszTiminszky2020	GeCKO_v2
TOP3A	-0.38	0.922	0.44	0.895	0.82	JuhaszTiminszky2020_T0-dmso	JuhaszTiminszky2020	GeCKO_v2
MOV10	-0.38	0.922	0.2	0.895	0.58	JuhaszTiminszky2020_T0-dmso	JuhaszTiminszky2020	GeCKO_v2
LRRFIP2	-0.38	0.922	0.22	0.895	0.6	JuhaszTiminszky2020_T0-dmso	JuhaszTiminszky2020	GeCKO_v2
CAMTA1	-0.38	0.922	0.02	0.895	0.4	JuhaszTiminszky2020_T0-dmso	JuhaszTiminszky2020	GeCKO_v2
KLF12	-0.38	0.922	0.02	0.895	0.4	JuhaszTiminszky2020_T0-dmso	JuhaszTiminszky2020	GeCKO_v2
MIR500A	-0.37	0.922	1.13	0.895	1.5	JuhaszTiminszky2020_T0-dmso	JuhaszTiminszky2020	GeCKO_v2
CYBRD1	-0.37	0.922	0.24	0.895	0.61	JuhaszTiminszky2020_T0-dmso	JuhaszTiminszky2020	GeCKO_v2
AMY1C	-0.37	0.922	0.66	0.895	1.03	JuhaszTiminszky2020_T0-dmso	JuhaszTiminszky2020	GeCKO_v2
MIR6856	-0.37	0.922	0.12	0.895	0.49	JuhaszTiminszky2020_T0-dmso	JuhaszTiminszky2020	GeCKO_v2
NKRF	-0.37	0.922	0.5	0.895	0.87	JuhaszTiminszky2020_T0-dmso	JuhaszTiminszky2020	GeCKO_v2
FASTKD5	-0.37	0.922	0.24	0.895	0.61	JuhaszTiminszky2020_T0-dmso	JuhaszTiminszky2020	GeCKO_v2
MROH9	-0.37	0.922	-0.12	0.895	0.25	JuhaszTiminszky2020_T0-dmso	JuhaszTiminszky2020	GeCKO_v2
CCDC153	-0.37	0.922	-0.57	0.91	-0.2	JuhaszTiminszky2020_T0-dmso	JuhaszTiminszky2020	GeCKO_v2
FASTKD3	-0.37	0.922	0.06	0.895	0.43	JuhaszTiminszky2020_T0-dmso	JuhaszTiminszky2020	GeCKO_v2
PSMB6	-0.37	0.922	0.25	0.895	0.62	JuhaszTiminszky2020_T0-dmso	JuhaszTiminszky2020	GeCKO_v2
OR51B6	-0.37	0.922	-0.09	0.895	0.28	JuhaszTiminszky2020_T0-dmso	JuhaszTiminszky2020	GeCKO_v2
C8orf88	-0.37	0.922	0.31	0.895	0.68	JuhaszTiminszky2020_T0-dmso	JuhaszTiminszky2020	GeCKO_v2
SLC22A20P	-0.37	0.922	0.09	0.895	0.46	JuhaszTiminszky2020_T0-dmso	JuhaszTiminszky2020	GeCKO_v2
LAMTOR3	-0.37	0.922	0.18	0.895	0.55	JuhaszTiminszky2020_T0-dmso	JuhaszTiminszky2020	GeCKO_v2
FBXO7	-0.37	0.922	-0.09	0.895	0.28	JuhaszTiminszky2020_T0-dmso	JuhaszTiminszky2020	GeCKO_v2
CARF	-0.37	0.922	-0.05	0.895	0.32	JuhaszTiminszky2020_T0-dmso	JuhaszTiminszky2020	GeCKO_v2
SLC6A3	-0.37	0.922	0.08	0.895	0.45	JuhaszTiminszky2020_T0-dmso	JuhaszTiminszky2020	GeCKO_v2
BARHL1	-0.37	0.922	-0.02	0.895	0.35	JuhaszTiminszky2020_T0-dmso	JuhaszTiminszky2020	GeCKO_v2
BAD	-0.36	0.922	-0.19	0.895	0.17	JuhaszTiminszky2020_T0-dmso	JuhaszTiminszky2020	GeCKO_v2
ZNF45	-0.36	0.922	0.08	0.895	0.44	JuhaszTiminszky2020_T0-dmso	JuhaszTiminszky2020	GeCKO_v2
RBM44	-0.36	0.922	-0.05	0.895	0.31	JuhaszTiminszky2020_T0-dmso	JuhaszTiminszky2020	GeCKO_v2
ZDHHC6	-0.36	0.922	0.24	0.895	0.6	JuhaszTiminszky2020_T0-dmso	JuhaszTiminszky2020	GeCKO_v2
FUZ	-0.36	0.922	-0.03	0.895	0.33	JuhaszTiminszky2020_T0-dmso	JuhaszTiminszky2020	GeCKO_v2
FADS2	-0.36	0.922	0.18	0.895	0.54	JuhaszTiminszky2020_T0-dmso	JuhaszTiminszky2020	GeCKO_v2
IL20RB	-0.36	0.922	0.28	0.895	0.64	JuhaszTiminszky2020_T0-dmso	JuhaszTiminszky2020	GeCKO_v2
MIR5191	-0.36	0.922	0.23	0.895	0.59	JuhaszTiminszky2020_T0-dmso	JuhaszTiminszky2020	GeCKO_v2
THRAP3	-0.36	0.922	0.29	0.895	0.65	JuhaszTiminszky2020_T0-dmso	JuhaszTiminszky2020	GeCKO_v2
GDF1	-0.36	0.922	0.53	0.895	0.89	JuhaszTiminszky2020_T0-dmso	JuhaszTiminszky2020	GeCKO_v2
MIR589	-0.36	0.922	-0.2	0.895	0.16	JuhaszTiminszky2020_T0-dmso	JuhaszTiminszky2020	GeCKO_v2
CDC42BPB	-0.36	0.921	-0.02	0.895	0.34	JuhaszTiminszky2020_T0-dmso	JuhaszTiminszky2020	GeCKO_v2
TMPRSS3	-0.36	0.921	0.23	0.895	0.59	JuhaszTiminszky2020_T0-dmso	JuhaszTiminszky2020	GeCKO_v2
MIR6867	-0.36	0.921	0.32	0.895	0.68	JuhaszTiminszky2020_T0-dmso	JuhaszTiminszky2020	GeCKO_v2
GOLGA6A	-0.36	0.921	-1.79	0.562	-1.43	JuhaszTiminszky2020_T0-dmso	JuhaszTiminszky2020	GeCKO_v2
MIR196A1	-0.36	0.921	-0.13	0.895	0.23	JuhaszTiminszky2020_T0-dmso	JuhaszTiminszky2020	GeCKO_v2
MIR4281	-0.36	0.921	0.33	0.895	0.69	JuhaszTiminszky2020_T0-dmso	JuhaszTiminszky2020	GeCKO_v2
SNCB	-0.36	0.921	0.36	0.895	0.72	JuhaszTiminszky2020_T0-dmso	JuhaszTiminszky2020	GeCKO_v2
DDX1	-0.35	0.921	-0.04	0.895	0.31	JuhaszTiminszky2020_T0-dmso	JuhaszTiminszky2020	GeCKO_v2
NTMT2	-0.35	0.921	-0.06	0.895	0.29	JuhaszTiminszky2020_T0-dmso	JuhaszTiminszky2020	GeCKO_v2
SEC14L6	-0.35	0.921	0.1	0.895	0.45	JuhaszTiminszky2020_T0-dmso	JuhaszTiminszky2020	GeCKO_v2
MIR6779	-0.35	0.921	0.09	0.895	0.44	JuhaszTiminszky2020_T0-dmso	JuhaszTiminszky2020	GeCKO_v2
SOS1	-0.35	0.921	0.01	0.895	0.36	JuhaszTiminszky2020_T0-dmso	JuhaszTiminszky2020	GeCKO_v2
ZNF195	-0.35	0.921	0.2	0.895	0.55	JuhaszTiminszky2020_T0-dmso	JuhaszTiminszky2020	GeCKO_v2
COLGALT2	-0.35	0.921	0.27	0.895	0.62	JuhaszTiminszky2020_T0-dmso	JuhaszTiminszky2020	GeCKO_v2
NWD2	-0.35	0.921	0.18	0.895	0.53	JuhaszTiminszky2020_T0-dmso	JuhaszTiminszky2020	GeCKO_v2
KRTAP3-3	-0.35	0.921	-0.02	0.895	0.33	JuhaszTiminszky2020_T0-dmso	JuhaszTiminszky2020	GeCKO_v2
DIP2B	-0.35	0.921	0.23	0.895	0.58	JuhaszTiminszky2020_T0-dmso	JuhaszTiminszky2020	GeCKO_v2
CDH7	-0.35	0.921	0.15	0.895	0.5	JuhaszTiminszky2020_T0-dmso	JuhaszTiminszky2020	GeCKO_v2
KRTAP1-3	-0.35	0.921	0.14	0.895	0.49	JuhaszTiminszky2020_T0-dmso	JuhaszTiminszky2020	GeCKO_v2
CRTAP	-0.35	0.921	0.05	0.895	0.4	JuhaszTiminszky2020_T0-dmso	JuhaszTiminszky2020	GeCKO_v2
STX4	-0.35	0.921	-0.66	0.918	-0.31	JuhaszTiminszky2020_T0-dmso	JuhaszTiminszky2020	GeCKO_v2
IL37	-0.35	0.921	0	0.895	0.35	JuhaszTiminszky2020_T0-dmso	JuhaszTiminszky2020	GeCKO_v2
CLPX	-0.35	0.921	0.17	0.895	0.52	JuhaszTiminszky2020_T0-dmso	JuhaszTiminszky2020	GeCKO_v2
ZNF561-AS1	-0.35	0.921	0.17	0.895	0.52	JuhaszTiminszky2020_T0-dmso	JuhaszTiminszky2020	GeCKO_v2
AQR	-0.35	0.921	0.09	0.895	0.44	JuhaszTiminszky2020_T0-dmso	JuhaszTiminszky2020	GeCKO_v2
PRELID1	-0.35	0.921	0.13	0.895	0.48	JuhaszTiminszky2020_T0-dmso	JuhaszTiminszky2020	GeCKO_v2
H2AC15	-0.35	0.921	0.25	0.895	0.6	JuhaszTiminszky2020_T0-dmso	JuhaszTiminszky2020	GeCKO_v2
HAUS6	-0.34	0.921	0.17	0.895	0.51	JuhaszTiminszky2020_T0-dmso	JuhaszTiminszky2020	GeCKO_v2
MIR638	-0.34	0.921	-0.02	0.895	0.32	JuhaszTiminszky2020_T0-dmso	JuhaszTiminszky2020	GeCKO_v2
CMTM2	-0.34	0.92	0.02	0.895	0.36	JuhaszTiminszky2020_T0-dmso	JuhaszTiminszky2020	GeCKO_v2
CENPX	-0.34	0.92	-0.11	0.895	0.23	JuhaszTiminszky2020_T0-dmso	JuhaszTiminszky2020	GeCKO_v2
OR51Q1	-0.34	0.92	0.02	0.895	0.36	JuhaszTiminszky2020_T0-dmso	JuhaszTiminszky2020	GeCKO_v2
MIR206	-0.34	0.92	0.21	0.895	0.55	JuhaszTiminszky2020_T0-dmso	JuhaszTiminszky2020	GeCKO_v2
RANBP2	-0.34	0.92	-1.87	0.562	-1.53	JuhaszTiminszky2020_T0-dmso	JuhaszTiminszky2020	GeCKO_v2
MIR106A	-0.34	0.92	-0.03	0.895	0.31	JuhaszTiminszky2020_T0-dmso	JuhaszTiminszky2020	GeCKO_v2
OR51B5	-0.34	0.92	0.3	0.895	0.64	JuhaszTiminszky2020_T0-dmso	JuhaszTiminszky2020	GeCKO_v2
SLFN5	-0.34	0.92	-1.05	0.943	-0.71	JuhaszTiminszky2020_T0-dmso	JuhaszTiminszky2020	GeCKO_v2
PCLAF	-0.34	0.92	0.04	0.895	0.38	JuhaszTiminszky2020_T0-dmso	JuhaszTiminszky2020	GeCKO_v2
IRF8	-0.34	0.92	0.18	0.895	0.52	JuhaszTiminszky2020_T0-dmso	JuhaszTiminszky2020	GeCKO_v2
LYPLA1	-0.34	0.92	0.21	0.895	0.55	JuhaszTiminszky2020_T0-dmso	JuhaszTiminszky2020	GeCKO_v2
SLC10A7	-0.34	0.92	0.29	0.895	0.63	JuhaszTiminszky2020_T0-dmso	JuhaszTiminszky2020	GeCKO_v2
MLH1	-0.34	0.92	-0.08	0.895	0.26	JuhaszTiminszky2020_T0-dmso	JuhaszTiminszky2020	GeCKO_v2
CCDC178	-0.34	0.92	0.13	0.895	0.47	JuhaszTiminszky2020_T0-dmso	JuhaszTiminszky2020	GeCKO_v2
GATA2	-0.34	0.92	-0.11	0.895	0.23	JuhaszTiminszky2020_T0-dmso	JuhaszTiminszky2020	GeCKO_v2
OR2A1	-0.34	0.92	0.73	0.895	1.07	JuhaszTiminszky2020_T0-dmso	JuhaszTiminszky2020	GeCKO_v2
FOSL1	-0.33	0.92	-0.01	0.895	0.32	JuhaszTiminszky2020_T0-dmso	JuhaszTiminszky2020	GeCKO_v2
MYLK3	-0.33	0.92	0.21	0.895	0.54	JuhaszTiminszky2020_T0-dmso	JuhaszTiminszky2020	GeCKO_v2
MYO1B	-0.33	0.92	-0.07	0.895	0.26	JuhaszTiminszky2020_T0-dmso	JuhaszTiminszky2020	GeCKO_v2
ZNF79	-0.33	0.92	0.1	0.895	0.43	JuhaszTiminszky2020_T0-dmso	JuhaszTiminszky2020	GeCKO_v2
LCE3A	-0.33	0.92	0.28	0.895	0.61	JuhaszTiminszky2020_T0-dmso	JuhaszTiminszky2020	GeCKO_v2
CFAP126	-0.33	0.92	0.17	0.895	0.5	JuhaszTiminszky2020_T0-dmso	JuhaszTiminszky2020	GeCKO_v2
DGAT2L6	-0.33	0.92	0.19	0.895	0.52	JuhaszTiminszky2020_T0-dmso	JuhaszTiminszky2020	GeCKO_v2
TIMM8B	-0.33	0.92	-0.04	0.895	0.29	JuhaszTiminszky2020_T0-dmso	JuhaszTiminszky2020	GeCKO_v2
MIR1302-6	-0.33	0.92	0.09	0.895	0.42	JuhaszTiminszky2020_T0-dmso	JuhaszTiminszky2020	GeCKO_v2
MOB1A	-0.33	0.92	0.28	0.895	0.61	JuhaszTiminszky2020_T0-dmso	JuhaszTiminszky2020	GeCKO_v2
NUCKS1	-0.33	0.92	0.3	0.895	0.63	JuhaszTiminszky2020_T0-dmso	JuhaszTiminszky2020	GeCKO_v2
MIR4292	-0.33	0.92	0.06	0.895	0.39	JuhaszTiminszky2020_T0-dmso	JuhaszTiminszky2020	GeCKO_v2
ZBTB33	-0.33	0.92	0.08	0.895	0.41	JuhaszTiminszky2020_T0-dmso	JuhaszTiminszky2020	GeCKO_v2
CT47A9	-0.33	0.92	0.46	0.895	0.79	JuhaszTiminszky2020_T0-dmso	JuhaszTiminszky2020	GeCKO_v2
PHRF1	-0.33	0.92	0.09	0.895	0.42	JuhaszTiminszky2020_T0-dmso	JuhaszTiminszky2020	GeCKO_v2
MIR410	-0.33	0.92	0.01	0.895	0.34	JuhaszTiminszky2020_T0-dmso	JuhaszTiminszky2020	GeCKO_v2
OAT	-0.33	0.92	0.17	0.895	0.5	JuhaszTiminszky2020_T0-dmso	JuhaszTiminszky2020	GeCKO_v2
PPP1R14D	-0.33	0.92	0.19	0.895	0.52	JuhaszTiminszky2020_T0-dmso	JuhaszTiminszky2020	GeCKO_v2
FAM117A	-0.33	0.92	-0.03	0.895	0.3	JuhaszTiminszky2020_T0-dmso	JuhaszTiminszky2020	GeCKO_v2
LMCD1	-0.33	0.92	0.13	0.895	0.46	JuhaszTiminszky2020_T0-dmso	JuhaszTiminszky2020	GeCKO_v2
CBLN1	-0.33	0.92	-0.08	0.895	0.25	JuhaszTiminszky2020_T0-dmso	JuhaszTiminszky2020	GeCKO_v2
CACNB2	-0.33	0.92	-0.01	0.895	0.32	JuhaszTiminszky2020_T0-dmso	JuhaszTiminszky2020	GeCKO_v2
MCTS1	-0.33	0.92	0.22	0.895	0.55	JuhaszTiminszky2020_T0-dmso	JuhaszTiminszky2020	GeCKO_v2
RHOQ	-0.33	0.92	-0.01	0.895	0.32	JuhaszTiminszky2020_T0-dmso	JuhaszTiminszky2020	GeCKO_v2
QRSL1	-0.32	0.92	-0.7	0.92	-0.38	JuhaszTiminszky2020_T0-dmso	JuhaszTiminszky2020	GeCKO_v2
DLEC1	-0.32	0.92	0.29	0.895	0.61	JuhaszTiminszky2020_T0-dmso	JuhaszTiminszky2020	GeCKO_v2
SLC7A4	-0.32	0.92	0.03	0.895	0.35	JuhaszTiminszky2020_T0-dmso	JuhaszTiminszky2020	GeCKO_v2
KHDRBS3	-0.32	0.92	0.08	0.895	0.4	JuhaszTiminszky2020_T0-dmso	JuhaszTiminszky2020	GeCKO_v2
RNF212	-0.32	0.92	0.15	0.895	0.47	JuhaszTiminszky2020_T0-dmso	JuhaszTiminszky2020	GeCKO_v2
MIR4444-1	-0.32	0.92	0.13	0.895	0.45	JuhaszTiminszky2020_T0-dmso	JuhaszTiminszky2020	GeCKO_v2
MCEE	-0.32	0.92	0	0.895	0.32	JuhaszTiminszky2020_T0-dmso	JuhaszTiminszky2020	GeCKO_v2
UIMC1	-0.32	0.92	0.05	0.895	0.37	JuhaszTiminszky2020_T0-dmso	JuhaszTiminszky2020	GeCKO_v2
MIR4797	-0.32	0.92	0.31	0.895	0.63	JuhaszTiminszky2020_T0-dmso	JuhaszTiminszky2020	GeCKO_v2
MIR337	-0.32	0.92	0.04	0.895	0.36	JuhaszTiminszky2020_T0-dmso	JuhaszTiminszky2020	GeCKO_v2
PPP1R9B	-0.32	0.92	-0.05	0.895	0.27	JuhaszTiminszky2020_T0-dmso	JuhaszTiminszky2020	GeCKO_v2
MIR602	-0.32	0.92	-0.1	0.895	0.22	JuhaszTiminszky2020_T0-dmso	JuhaszTiminszky2020	GeCKO_v2
ATP1A2	-0.32	0.92	0.17	0.895	0.49	JuhaszTiminszky2020_T0-dmso	JuhaszTiminszky2020	GeCKO_v2
SLC43A1	-0.32	0.92	0.22	0.895	0.54	JuhaszTiminszky2020_T0-dmso	JuhaszTiminszky2020	GeCKO_v2
KLHL35	-0.32	0.92	-0.04	0.895	0.28	JuhaszTiminszky2020_T0-dmso	JuhaszTiminszky2020	GeCKO_v2
ST20-MTHFS	-0.32	0.92	0.34	0.895	0.66	JuhaszTiminszky2020_T0-dmso	JuhaszTiminszky2020	GeCKO_v2
MIR4447	-0.32	0.92	0.11	0.895	0.43	JuhaszTiminszky2020_T0-dmso	JuhaszTiminszky2020	GeCKO_v2
SFTPB	-0.32	0.92	-0.06	0.895	0.26	JuhaszTiminszky2020_T0-dmso	JuhaszTiminszky2020	GeCKO_v2
TRIM72	-0.32	0.92	0.39	0.895	0.71	JuhaszTiminszky2020_T0-dmso	JuhaszTiminszky2020	GeCKO_v2
ZSWIM4	-0.31	0.92	0.27	0.895	0.58	JuhaszTiminszky2020_T0-dmso	JuhaszTiminszky2020	GeCKO_v2
XYLT1	-0.31	0.92	0.05	0.895	0.36	JuhaszTiminszky2020_T0-dmso	JuhaszTiminszky2020	GeCKO_v2
TRMT61B	-0.31	0.92	0.05	0.895	0.36	JuhaszTiminszky2020_T0-dmso	JuhaszTiminszky2020	GeCKO_v2
MIR3065	-0.31	0.92	-0.03	0.895	0.28	JuhaszTiminszky2020_T0-dmso	JuhaszTiminszky2020	GeCKO_v2
DLG1	-0.31	0.92	0.22	0.895	0.53	JuhaszTiminszky2020_T0-dmso	JuhaszTiminszky2020	GeCKO_v2
IDH1	-0.31	0.92	0.26	0.895	0.57	JuhaszTiminszky2020_T0-dmso	JuhaszTiminszky2020	GeCKO_v2
WDR20	-0.31	0.92	0.18	0.895	0.49	JuhaszTiminszky2020_T0-dmso	JuhaszTiminszky2020	GeCKO_v2
PCYOX1	-0.31	0.92	-0.09	0.895	0.22	JuhaszTiminszky2020_T0-dmso	JuhaszTiminszky2020	GeCKO_v2
PNMA3	-0.31	0.92	0.41	0.895	0.72	JuhaszTiminszky2020_T0-dmso	JuhaszTiminszky2020	GeCKO_v2
MIR1255A	-0.3	0.92	0.31	0.895	0.61	JuhaszTiminszky2020_T0-dmso	JuhaszTiminszky2020	GeCKO_v2
FLOT1	-0.3	0.92	-0.01	0.895	0.29	JuhaszTiminszky2020_T0-dmso	JuhaszTiminszky2020	GeCKO_v2
C15orf32	-0.3	0.92	0.2	0.895	0.5	JuhaszTiminszky2020_T0-dmso	JuhaszTiminszky2020	GeCKO_v2
KLF10	-0.3	0.92	0.18	0.895	0.48	JuhaszTiminszky2020_T0-dmso	JuhaszTiminszky2020	GeCKO_v2
CEP164	-0.3	0.92	0.08	0.895	0.38	JuhaszTiminszky2020_T0-dmso	JuhaszTiminszky2020	GeCKO_v2
ARMCX1	-0.3	0.92	-0.02	0.895	0.28	JuhaszTiminszky2020_T0-dmso	JuhaszTiminszky2020	GeCKO_v2
SETMAR	-0.3	0.92	0.2	0.895	0.5	JuhaszTiminszky2020_T0-dmso	JuhaszTiminszky2020	GeCKO_v2
MIR1468	-0.3	0.92	0.4	0.895	0.7	JuhaszTiminszky2020_T0-dmso	JuhaszTiminszky2020	GeCKO_v2
CCDC167	-0.3	0.92	0.51	0.895	0.81	JuhaszTiminszky2020_T0-dmso	JuhaszTiminszky2020	GeCKO_v2
MIR4718	-0.3	0.92	-0.16	0.895	0.14	JuhaszTiminszky2020_T0-dmso	JuhaszTiminszky2020	GeCKO_v2
MXI1	-0.3	0.92	0.27	0.895	0.57	JuhaszTiminszky2020_T0-dmso	JuhaszTiminszky2020	GeCKO_v2
TLK1	-0.3	0.92	0.16	0.895	0.46	JuhaszTiminszky2020_T0-dmso	JuhaszTiminszky2020	GeCKO_v2
TMEM202	-0.3	0.92	0.24	0.895	0.54	JuhaszTiminszky2020_T0-dmso	JuhaszTiminszky2020	GeCKO_v2
MIR3201	-0.3	0.92	0.48	0.895	0.78	JuhaszTiminszky2020_T0-dmso	JuhaszTiminszky2020	GeCKO_v2
SCN4A	-0.3	0.92	-0.06	0.895	0.24	JuhaszTiminszky2020_T0-dmso	JuhaszTiminszky2020	GeCKO_v2
HSD17B13	-0.3	0.92	0.1	0.895	0.4	JuhaszTiminszky2020_T0-dmso	JuhaszTiminszky2020	GeCKO_v2
MARK1	-0.3	0.92	0.08	0.895	0.38	JuhaszTiminszky2020_T0-dmso	JuhaszTiminszky2020	GeCKO_v2
SIGIRR	-0.3	0.92	0.09	0.895	0.39	JuhaszTiminszky2020_T0-dmso	JuhaszTiminszky2020	GeCKO_v2
OR5AC2	-0.3	0.92	0.4	0.895	0.7	JuhaszTiminszky2020_T0-dmso	JuhaszTiminszky2020	GeCKO_v2
MIR5196	-0.3	0.92	0.2	0.895	0.5	JuhaszTiminszky2020_T0-dmso	JuhaszTiminszky2020	GeCKO_v2
CDADC1	-0.3	0.92	0.13	0.895	0.43	JuhaszTiminszky2020_T0-dmso	JuhaszTiminszky2020	GeCKO_v2
BPIFB6	-0.3	0.92	-0.07	0.895	0.23	JuhaszTiminszky2020_T0-dmso	JuhaszTiminszky2020	GeCKO_v2
MANEA	-0.3	0.92	0.11	0.895	0.41	JuhaszTiminszky2020_T0-dmso	JuhaszTiminszky2020	GeCKO_v2
PSME1	-0.29	0.92	0.16	0.895	0.45	JuhaszTiminszky2020_T0-dmso	JuhaszTiminszky2020	GeCKO_v2
RTP5	-0.29	0.92	0.06	0.895	0.35	JuhaszTiminszky2020_T0-dmso	JuhaszTiminszky2020	GeCKO_v2
CCN6	-0.29	0.92	0.01	0.895	0.3	JuhaszTiminszky2020_T0-dmso	JuhaszTiminszky2020	GeCKO_v2
OSBPL2	-0.29	0.92	0.14	0.895	0.43	JuhaszTiminszky2020_T0-dmso	JuhaszTiminszky2020	GeCKO_v2
UQCRFS1	-0.29	0.92	0.56	0.895	0.85	JuhaszTiminszky2020_T0-dmso	JuhaszTiminszky2020	GeCKO_v2
ZMYM2	-0.29	0.92	0.33	0.895	0.62	JuhaszTiminszky2020_T0-dmso	JuhaszTiminszky2020	GeCKO_v2
MIR4674	-0.29	0.92	-0.07	0.895	0.22	JuhaszTiminszky2020_T0-dmso	JuhaszTiminszky2020	GeCKO_v2
HTN1	-0.29	0.92	0.13	0.895	0.42	JuhaszTiminszky2020_T0-dmso	JuhaszTiminszky2020	GeCKO_v2
MAB21L3	-0.29	0.92	-0.06	0.895	0.23	JuhaszTiminszky2020_T0-dmso	JuhaszTiminszky2020	GeCKO_v2
RASSF8	-0.29	0.92	0.18	0.895	0.47	JuhaszTiminszky2020_T0-dmso	JuhaszTiminszky2020	GeCKO_v2
RAB5B	-0.29	0.92	0.29	0.895	0.58	JuhaszTiminszky2020_T0-dmso	JuhaszTiminszky2020	GeCKO_v2
TMEM198	-0.29	0.92	0.01	0.895	0.3	JuhaszTiminszky2020_T0-dmso	JuhaszTiminszky2020	GeCKO_v2
DAPK2	-0.29	0.92	-0.48	0.895	-0.19	JuhaszTiminszky2020_T0-dmso	JuhaszTiminszky2020	GeCKO_v2
SLC1A5	-0.29	0.92	0.19	0.895	0.48	JuhaszTiminszky2020_T0-dmso	JuhaszTiminszky2020	GeCKO_v2
MSANTD4	-0.29	0.92	-0.05	0.895	0.24	JuhaszTiminszky2020_T0-dmso	JuhaszTiminszky2020	GeCKO_v2
C1orf226	-0.29	0.92	0.19	0.895	0.48	JuhaszTiminszky2020_T0-dmso	JuhaszTiminszky2020	GeCKO_v2
PCYT1A	-0.29	0.92	0.17	0.895	0.46	JuhaszTiminszky2020_T0-dmso	JuhaszTiminszky2020	GeCKO_v2
SC5D	-0.29	0.92	0.35	0.895	0.64	JuhaszTiminszky2020_T0-dmso	JuhaszTiminszky2020	GeCKO_v2
HACD1	-0.29	0.92	0.34	0.895	0.63	JuhaszTiminszky2020_T0-dmso	JuhaszTiminszky2020	GeCKO_v2
C4orf3	-0.29	0.92	0.42	0.895	0.71	JuhaszTiminszky2020_T0-dmso	JuhaszTiminszky2020	GeCKO_v2
COL8A1	-0.29	0.92	0.23	0.895	0.52	JuhaszTiminszky2020_T0-dmso	JuhaszTiminszky2020	GeCKO_v2
MIR6803	-0.29	0.92	0.61	0.895	0.9	JuhaszTiminszky2020_T0-dmso	JuhaszTiminszky2020	GeCKO_v2
PPP4R3B	-0.28	0.92	0.07	0.895	0.35	JuhaszTiminszky2020_T0-dmso	JuhaszTiminszky2020	GeCKO_v2
ZNF189	-0.28	0.92	0.19	0.895	0.47	JuhaszTiminszky2020_T0-dmso	JuhaszTiminszky2020	GeCKO_v2
SH3GL3	-0.28	0.92	0.16	0.895	0.44	JuhaszTiminszky2020_T0-dmso	JuhaszTiminszky2020	GeCKO_v2
TRPA1	-0.28	0.92	-0.02	0.895	0.26	JuhaszTiminszky2020_T0-dmso	JuhaszTiminszky2020	GeCKO_v2
LOC124904951	-0.28	0.919	0.11	0.895	0.39	JuhaszTiminszky2020_T0-dmso	JuhaszTiminszky2020	GeCKO_v2
BRAF	-0.28	0.919	0.11	0.895	0.39	JuhaszTiminszky2020_T0-dmso	JuhaszTiminszky2020	GeCKO_v2
MAP2K6	-0.28	0.919	0.33	0.895	0.61	JuhaszTiminszky2020_T0-dmso	JuhaszTiminszky2020	GeCKO_v2
SCN9A	-0.28	0.919	0.11	0.895	0.39	JuhaszTiminszky2020_T0-dmso	JuhaszTiminszky2020	GeCKO_v2
HOXB4	-0.28	0.919	0.39	0.895	0.67	JuhaszTiminszky2020_T0-dmso	JuhaszTiminszky2020	GeCKO_v2
MIR9-1HG	-0.28	0.919	-0.71	0.922	-0.43	JuhaszTiminszky2020_T0-dmso	JuhaszTiminszky2020	GeCKO_v2
MACROD1	-0.28	0.919	-0.05	0.895	0.23	JuhaszTiminszky2020_T0-dmso	JuhaszTiminszky2020	GeCKO_v2
SIGLEC7	-0.28	0.919	-0.01	0.895	0.27	JuhaszTiminszky2020_T0-dmso	JuhaszTiminszky2020	GeCKO_v2
ARPC5	-0.28	0.919	0.02	0.895	0.3	JuhaszTiminszky2020_T0-dmso	JuhaszTiminszky2020	GeCKO_v2
MIR184	-0.28	0.919	-0.81	0.939	-0.53	JuhaszTiminszky2020_T0-dmso	JuhaszTiminszky2020	GeCKO_v2
ADCY7	-0.28	0.919	-0.06	0.895	0.22	JuhaszTiminszky2020_T0-dmso	JuhaszTiminszky2020	GeCKO_v2
RO60	-0.28	0.919	-0.07	0.895	0.21	JuhaszTiminszky2020_T0-dmso	JuhaszTiminszky2020	GeCKO_v2
DENND5A	-0.28	0.919	-0.01	0.895	0.27	JuhaszTiminszky2020_T0-dmso	JuhaszTiminszky2020	GeCKO_v2
TRAT1	-0.28	0.919	0.31	0.895	0.59	JuhaszTiminszky2020_T0-dmso	JuhaszTiminszky2020	GeCKO_v2
MIR208A	-0.28	0.919	0.25	0.895	0.53	JuhaszTiminszky2020_T0-dmso	JuhaszTiminszky2020	GeCKO_v2
GPR75	-0.28	0.919	0.5	0.895	0.78	JuhaszTiminszky2020_T0-dmso	JuhaszTiminszky2020	GeCKO_v2
MIP	-0.28	0.919	-0.06	0.895	0.22	JuhaszTiminszky2020_T0-dmso	JuhaszTiminszky2020	GeCKO_v2
NAV3	-0.27	0.918	0.27	0.895	0.54	JuhaszTiminszky2020_T0-dmso	JuhaszTiminszky2020	GeCKO_v2
PRSS8	-0.27	0.918	0.14	0.895	0.41	JuhaszTiminszky2020_T0-dmso	JuhaszTiminszky2020	GeCKO_v2
HAS2	-0.27	0.918	0.23	0.895	0.5	JuhaszTiminszky2020_T0-dmso	JuhaszTiminszky2020	GeCKO_v2
ARPP19	-0.27	0.918	0.33	0.895	0.6	JuhaszTiminszky2020_T0-dmso	JuhaszTiminszky2020	GeCKO_v2
KDELR2	-0.27	0.918	0.19	0.895	0.46	JuhaszTiminszky2020_T0-dmso	JuhaszTiminszky2020	GeCKO_v2
TCL1B	-0.27	0.918	0.31	0.895	0.58	JuhaszTiminszky2020_T0-dmso	JuhaszTiminszky2020	GeCKO_v2
AKTIP	-0.27	0.918	0.38	0.895	0.65	JuhaszTiminszky2020_T0-dmso	JuhaszTiminszky2020	GeCKO_v2
MIR6512	-0.27	0.918	0.14	0.895	0.41	JuhaszTiminszky2020_T0-dmso	JuhaszTiminszky2020	GeCKO_v2
AKNAD1	-0.27	0.918	0.19	0.895	0.46	JuhaszTiminszky2020_T0-dmso	JuhaszTiminszky2020	GeCKO_v2
GABRA6	-0.27	0.918	0.2	0.895	0.47	JuhaszTiminszky2020_T0-dmso	JuhaszTiminszky2020	GeCKO_v2
TOR1AIP1	-0.27	0.918	0.19	0.895	0.46	JuhaszTiminszky2020_T0-dmso	JuhaszTiminszky2020	GeCKO_v2
TCAF1	-0.26	0.918	0.39	0.895	0.65	JuhaszTiminszky2020_T0-dmso	JuhaszTiminszky2020	GeCKO_v2
ARHGEF33	-0.26	0.918	0.16	0.895	0.42	JuhaszTiminszky2020_T0-dmso	JuhaszTiminszky2020	GeCKO_v2
INMT	-0.26	0.918	0.15	0.895	0.41	JuhaszTiminszky2020_T0-dmso	JuhaszTiminszky2020	GeCKO_v2
TFG	-0.26	0.918	0.08	0.895	0.34	JuhaszTiminszky2020_T0-dmso	JuhaszTiminszky2020	GeCKO_v2
OR2L5	-0.26	0.918	-0.1	0.895	0.16	JuhaszTiminszky2020_T0-dmso	JuhaszTiminszky2020	GeCKO_v2
TAS2R50	-0.26	0.918	0.23	0.895	0.49	JuhaszTiminszky2020_T0-dmso	JuhaszTiminszky2020	GeCKO_v2
CENPI	-0.26	0.918	0.42	0.895	0.68	JuhaszTiminszky2020_T0-dmso	JuhaszTiminszky2020	GeCKO_v2
TMEM190	-0.26	0.918	0.36	0.895	0.62	JuhaszTiminszky2020_T0-dmso	JuhaszTiminszky2020	GeCKO_v2
MIR6072	-0.26	0.918	0.43	0.895	0.69	JuhaszTiminszky2020_T0-dmso	JuhaszTiminszky2020	GeCKO_v2
P4HA1	-0.26	0.918	0.31	0.895	0.57	JuhaszTiminszky2020_T0-dmso	JuhaszTiminszky2020	GeCKO_v2
USP38	-0.26	0.918	0.29	0.895	0.55	JuhaszTiminszky2020_T0-dmso	JuhaszTiminszky2020	GeCKO_v2
KLRC3	-0.26	0.918	0.19	0.895	0.45	JuhaszTiminszky2020_T0-dmso	JuhaszTiminszky2020	GeCKO_v2
PLB1	-0.26	0.918	0.09	0.895	0.35	JuhaszTiminszky2020_T0-dmso	JuhaszTiminszky2020	GeCKO_v2
UQCC1	-0.26	0.918	-0.08	0.895	0.18	JuhaszTiminszky2020_T0-dmso	JuhaszTiminszky2020	GeCKO_v2
MIR874	-0.26	0.918	-0.07	0.895	0.19	JuhaszTiminszky2020_T0-dmso	JuhaszTiminszky2020	GeCKO_v2
IL4	-0.26	0.918	0.37	0.895	0.63	JuhaszTiminszky2020_T0-dmso	JuhaszTiminszky2020	GeCKO_v2
SLC29A2	-0.26	0.918	-0.54	0.9	-0.28	JuhaszTiminszky2020_T0-dmso	JuhaszTiminszky2020	GeCKO_v2
UBE2D4	-0.26	0.918	0.09	0.895	0.35	JuhaszTiminszky2020_T0-dmso	JuhaszTiminszky2020	GeCKO_v2
APBB2	-0.26	0.918	0.05	0.895	0.31	JuhaszTiminszky2020_T0-dmso	JuhaszTiminszky2020	GeCKO_v2
PSMD3	-0.26	0.918	0.03	0.895	0.29	JuhaszTiminszky2020_T0-dmso	JuhaszTiminszky2020	GeCKO_v2
OVOL1	-0.26	0.918	0.05	0.895	0.31	JuhaszTiminszky2020_T0-dmso	JuhaszTiminszky2020	GeCKO_v2
VSTM1	-0.26	0.918	0.15	0.895	0.41	JuhaszTiminszky2020_T0-dmso	JuhaszTiminszky2020	GeCKO_v2
ZDHHC13	-0.26	0.918	0.14	0.895	0.4	JuhaszTiminszky2020_T0-dmso	JuhaszTiminszky2020	GeCKO_v2
SRGAP3	-0.26	0.918	0.45	0.895	0.71	JuhaszTiminszky2020_T0-dmso	JuhaszTiminszky2020	GeCKO_v2
RSBN1L	-0.25	0.918	0.28	0.895	0.53	JuhaszTiminszky2020_T0-dmso	JuhaszTiminszky2020	GeCKO_v2
MEX3A	-0.25	0.918	0	0.895	0.25	JuhaszTiminszky2020_T0-dmso	JuhaszTiminszky2020	GeCKO_v2
MIR504	-0.25	0.918	0.25	0.895	0.5	JuhaszTiminszky2020_T0-dmso	JuhaszTiminszky2020	GeCKO_v2
L3MBTL1	-0.25	0.918	0.86	0.895	1.11	JuhaszTiminszky2020_T0-dmso	JuhaszTiminszky2020	GeCKO_v2
MIR8088	-0.25	0.918	0.09	0.895	0.34	JuhaszTiminszky2020_T0-dmso	JuhaszTiminszky2020	GeCKO_v2
AP2M1	-0.25	0.918	0.6	0.895	0.85	JuhaszTiminszky2020_T0-dmso	JuhaszTiminszky2020	GeCKO_v2
VWDE	-0.25	0.918	0.02	0.895	0.27	JuhaszTiminszky2020_T0-dmso	JuhaszTiminszky2020	GeCKO_v2
HIRA	-0.25	0.917	0.1	0.895	0.35	JuhaszTiminszky2020_T0-dmso	JuhaszTiminszky2020	GeCKO_v2
SYT7	-0.25	0.917	0.44	0.895	0.69	JuhaszTiminszky2020_T0-dmso	JuhaszTiminszky2020	GeCKO_v2
ANKRD53	-0.25	0.917	0.11	0.895	0.36	JuhaszTiminszky2020_T0-dmso	JuhaszTiminszky2020	GeCKO_v2
FUT2	-0.25	0.917	0.18	0.895	0.43	JuhaszTiminszky2020_T0-dmso	JuhaszTiminszky2020	GeCKO_v2
AP1S2	-0.25	0.917	0.04	0.895	0.29	JuhaszTiminszky2020_T0-dmso	JuhaszTiminszky2020	GeCKO_v2
PPIAL4F	-0.25	0.917	-2.09	0.562	-1.84	JuhaszTiminszky2020_T0-dmso	JuhaszTiminszky2020	GeCKO_v2
PGAP3	-0.25	0.917	0.5	0.895	0.75	JuhaszTiminszky2020_T0-dmso	JuhaszTiminszky2020	GeCKO_v2
GRIN2C	-0.25	0.917	0.54	0.895	0.79	JuhaszTiminszky2020_T0-dmso	JuhaszTiminszky2020	GeCKO_v2
ZNF844	-0.24	0.917	-0.04	0.895	0.2	JuhaszTiminszky2020_T0-dmso	JuhaszTiminszky2020	GeCKO_v2
EEF2KMT	-0.24	0.917	2	0.895	2.24	JuhaszTiminszky2020_T0-dmso	JuhaszTiminszky2020	GeCKO_v2
RBM42	-0.24	0.917	0.66	0.895	0.9	JuhaszTiminszky2020_T0-dmso	JuhaszTiminszky2020	GeCKO_v2
MIR6767	-0.24	0.917	0.14	0.895	0.38	JuhaszTiminszky2020_T0-dmso	JuhaszTiminszky2020	GeCKO_v2
TNFSF9	-0.24	0.917	0.22	0.895	0.46	JuhaszTiminszky2020_T0-dmso	JuhaszTiminszky2020	GeCKO_v2
IGFBP1	-0.24	0.917	0.13	0.895	0.37	JuhaszTiminszky2020_T0-dmso	JuhaszTiminszky2020	GeCKO_v2
MIR561	-0.24	0.917	0.21	0.895	0.45	JuhaszTiminszky2020_T0-dmso	JuhaszTiminszky2020	GeCKO_v2
COX14	-0.24	0.916	0.2	0.895	0.44	JuhaszTiminszky2020_T0-dmso	JuhaszTiminszky2020	GeCKO_v2
CILK1	-0.24	0.916	0.06	0.895	0.3	JuhaszTiminszky2020_T0-dmso	JuhaszTiminszky2020	GeCKO_v2
ADGRG4	-0.24	0.916	0.13	0.895	0.37	JuhaszTiminszky2020_T0-dmso	JuhaszTiminszky2020	GeCKO_v2
RLF	-0.24	0.916	0.35	0.895	0.59	JuhaszTiminszky2020_T0-dmso	JuhaszTiminszky2020	GeCKO_v2
SLC39A8	-0.24	0.916	0.2	0.895	0.44	JuhaszTiminszky2020_T0-dmso	JuhaszTiminszky2020	GeCKO_v2
DEFB113	-0.24	0.916	0.16	0.895	0.4	JuhaszTiminszky2020_T0-dmso	JuhaszTiminszky2020	GeCKO_v2
MCTP2	-0.24	0.916	0.08	0.895	0.32	JuhaszTiminszky2020_T0-dmso	JuhaszTiminszky2020	GeCKO_v2
RHOBTB3	-0.24	0.916	0.16	0.895	0.4	JuhaszTiminszky2020_T0-dmso	JuhaszTiminszky2020	GeCKO_v2
MOGAT3	-0.24	0.916	0.77	0.895	1.01	JuhaszTiminszky2020_T0-dmso	JuhaszTiminszky2020	GeCKO_v2
ABCA7	-0.24	0.916	0.37	0.895	0.61	JuhaszTiminszky2020_T0-dmso	JuhaszTiminszky2020	GeCKO_v2
FOXN4	-0.24	0.916	0.49	0.895	0.73	JuhaszTiminszky2020_T0-dmso	JuhaszTiminszky2020	GeCKO_v2
ZNF629	-0.24	0.916	0.4	0.895	0.64	JuhaszTiminszky2020_T0-dmso	JuhaszTiminszky2020	GeCKO_v2
FPR1	-0.24	0.916	0.19	0.895	0.43	JuhaszTiminszky2020_T0-dmso	JuhaszTiminszky2020	GeCKO_v2
CERS3	-0.24	0.916	0.06	0.895	0.3	JuhaszTiminszky2020_T0-dmso	JuhaszTiminszky2020	GeCKO_v2
PCSK1N	-0.24	0.916	0.02	0.895	0.26	JuhaszTiminszky2020_T0-dmso	JuhaszTiminszky2020	GeCKO_v2
C6orf47	-0.23	0.916	0.4	0.895	0.63	JuhaszTiminszky2020_T0-dmso	JuhaszTiminszky2020	GeCKO_v2
ARHGEF35	-0.23	0.916	0.09	0.895	0.32	JuhaszTiminszky2020_T0-dmso	JuhaszTiminszky2020	GeCKO_v2
TUB	-0.23	0.916	0.44	0.895	0.67	JuhaszTiminszky2020_T0-dmso	JuhaszTiminszky2020	GeCKO_v2
PIK3R3	-0.23	0.916	0.35	0.895	0.58	JuhaszTiminszky2020_T0-dmso	JuhaszTiminszky2020	GeCKO_v2
RIN1	-0.23	0.916	0.23	0.895	0.46	JuhaszTiminszky2020_T0-dmso	JuhaszTiminszky2020	GeCKO_v2
POU2F3	-0.23	0.916	0.27	0.895	0.5	JuhaszTiminszky2020_T0-dmso	JuhaszTiminszky2020	GeCKO_v2
OR6C1	-0.23	0.916	0.14	0.895	0.37	JuhaszTiminszky2020_T0-dmso	JuhaszTiminszky2020	GeCKO_v2
KIF3A	-0.23	0.916	0.16	0.895	0.39	JuhaszTiminszky2020_T0-dmso	JuhaszTiminszky2020	GeCKO_v2
HIVEP1	-0.23	0.916	-0.02	0.895	0.21	JuhaszTiminszky2020_T0-dmso	JuhaszTiminszky2020	GeCKO_v2
ADAMTS7	-0.23	0.916	-0.5	0.895	-0.27	JuhaszTiminszky2020_T0-dmso	JuhaszTiminszky2020	GeCKO_v2
B3GLCT	-0.23	0.916	0.27	0.895	0.5	JuhaszTiminszky2020_T0-dmso	JuhaszTiminszky2020	GeCKO_v2
TACR1	-0.23	0.916	0.18	0.895	0.41	JuhaszTiminszky2020_T0-dmso	JuhaszTiminszky2020	GeCKO_v2
HYCC1	-0.23	0.916	0.28	0.895	0.51	JuhaszTiminszky2020_T0-dmso	JuhaszTiminszky2020	GeCKO_v2
FSBP	-0.23	0.916	0.57	0.895	0.8	JuhaszTiminszky2020_T0-dmso	JuhaszTiminszky2020	GeCKO_v2
MYF6	-0.23	0.916	0.19	0.895	0.42	JuhaszTiminszky2020_T0-dmso	JuhaszTiminszky2020	GeCKO_v2
USP33	-0.23	0.916	0.49	0.895	0.72	JuhaszTiminszky2020_T0-dmso	JuhaszTiminszky2020	GeCKO_v2
MIR30C2	-0.23	0.916	0.11	0.895	0.34	JuhaszTiminszky2020_T0-dmso	JuhaszTiminszky2020	GeCKO_v2
TMEM132A	-0.23	0.916	0.35	0.895	0.58	JuhaszTiminszky2020_T0-dmso	JuhaszTiminszky2020	GeCKO_v2
MIR4327	-0.23	0.916	0.6	0.895	0.83	JuhaszTiminszky2020_T0-dmso	JuhaszTiminszky2020	GeCKO_v2
DTX3L	-0.23	0.916	0.18	0.895	0.41	JuhaszTiminszky2020_T0-dmso	JuhaszTiminszky2020	GeCKO_v2
RAB3GAP1	-0.23	0.916	-0.01	0.895	0.22	JuhaszTiminszky2020_T0-dmso	JuhaszTiminszky2020	GeCKO_v2
AKAP17A	-0.23	0.916	0.58	0.895	0.81	JuhaszTiminszky2020_T0-dmso	JuhaszTiminszky2020	GeCKO_v2
PIAS3	-0.23	0.916	0.18	0.895	0.41	JuhaszTiminszky2020_T0-dmso	JuhaszTiminszky2020	GeCKO_v2
PROSER2	-0.23	0.916	0.24	0.895	0.47	JuhaszTiminszky2020_T0-dmso	JuhaszTiminszky2020	GeCKO_v2
PRAMEF4	-0.23	0.916	-1.17	0.943	-0.94	JuhaszTiminszky2020_T0-dmso	JuhaszTiminszky2020	GeCKO_v2
ASPRV1	-0.22	0.916	0.23	0.895	0.45	JuhaszTiminszky2020_T0-dmso	JuhaszTiminszky2020	GeCKO_v2
ANKRD24	-0.22	0.916	0.33	0.895	0.55	JuhaszTiminszky2020_T0-dmso	JuhaszTiminszky2020	GeCKO_v2
RAB4A	-0.22	0.916	0.03	0.895	0.25	JuhaszTiminszky2020_T0-dmso	JuhaszTiminszky2020	GeCKO_v2
FAM124A	-0.22	0.916	0.19	0.895	0.41	JuhaszTiminszky2020_T0-dmso	JuhaszTiminszky2020	GeCKO_v2
BROX	-0.22	0.916	0.26	0.895	0.48	JuhaszTiminszky2020_T0-dmso	JuhaszTiminszky2020	GeCKO_v2
SPRED2	-0.22	0.916	0.26	0.895	0.48	JuhaszTiminszky2020_T0-dmso	JuhaszTiminszky2020	GeCKO_v2
ZWINT	-0.22	0.916	0.74	0.895	0.96	JuhaszTiminszky2020_T0-dmso	JuhaszTiminszky2020	GeCKO_v2
ZW10	-0.22	0.916	0.1	0.895	0.32	JuhaszTiminszky2020_T0-dmso	JuhaszTiminszky2020	GeCKO_v2
VPS8	-0.22	0.916	0.17	0.895	0.39	JuhaszTiminszky2020_T0-dmso	JuhaszTiminszky2020	GeCKO_v2
EIF2A	-0.22	0.916	0.04	0.895	0.26	JuhaszTiminszky2020_T0-dmso	JuhaszTiminszky2020	GeCKO_v2
MIGA2	-0.22	0.916	0.28	0.895	0.5	JuhaszTiminszky2020_T0-dmso	JuhaszTiminszky2020	GeCKO_v2
KPNA1	-0.22	0.916	0.5	0.895	0.72	JuhaszTiminszky2020_T0-dmso	JuhaszTiminszky2020	GeCKO_v2
DHRS7	-0.22	0.916	0.17	0.895	0.39	JuhaszTiminszky2020_T0-dmso	JuhaszTiminszky2020	GeCKO_v2
PARP16	-0.22	0.916	0.09	0.895	0.31	JuhaszTiminszky2020_T0-dmso	JuhaszTiminszky2020	GeCKO_v2
CHIC2	-0.22	0.916	0.49	0.895	0.71	JuhaszTiminszky2020_T0-dmso	JuhaszTiminszky2020	GeCKO_v2
SMIM15	-0.22	0.916	-0.09	0.895	0.13	JuhaszTiminszky2020_T0-dmso	JuhaszTiminszky2020	GeCKO_v2
ATPAF1	-0.22	0.916	0.29	0.895	0.51	JuhaszTiminszky2020_T0-dmso	JuhaszTiminszky2020	GeCKO_v2
ADCY2	-0.22	0.916	0.11	0.895	0.33	JuhaszTiminszky2020_T0-dmso	JuhaszTiminszky2020	GeCKO_v2
WDR93	-0.22	0.916	0.18	0.895	0.4	JuhaszTiminszky2020_T0-dmso	JuhaszTiminszky2020	GeCKO_v2
GDAP1L1	-0.22	0.916	0.07	0.895	0.29	JuhaszTiminszky2020_T0-dmso	JuhaszTiminszky2020	GeCKO_v2
TRPC3	-0.22	0.916	0.13	0.895	0.35	JuhaszTiminszky2020_T0-dmso	JuhaszTiminszky2020	GeCKO_v2
MIR1266	-0.22	0.916	0.17	0.895	0.39	JuhaszTiminszky2020_T0-dmso	JuhaszTiminszky2020	GeCKO_v2
MOB2	-0.22	0.916	0.06	0.895	0.28	JuhaszTiminszky2020_T0-dmso	JuhaszTiminszky2020	GeCKO_v2
SEPTIN5	-0.21	0.916	0.1	0.895	0.31	JuhaszTiminszky2020_T0-dmso	JuhaszTiminszky2020	GeCKO_v2
GTF2IRD2B	-0.21	0.916	-0.93	0.943	-0.72	JuhaszTiminszky2020_T0-dmso	JuhaszTiminszky2020	GeCKO_v2
TARBP1	-0.21	0.916	0.17	0.895	0.38	JuhaszTiminszky2020_T0-dmso	JuhaszTiminszky2020	GeCKO_v2
MIR3194	-0.21	0.916	-0.02	0.895	0.19	JuhaszTiminszky2020_T0-dmso	JuhaszTiminszky2020	GeCKO_v2
KRTAP4-7	-0.21	0.916	0.48	0.895	0.69	JuhaszTiminszky2020_T0-dmso	JuhaszTiminszky2020	GeCKO_v2
PDCL2	-0.21	0.916	0.51	0.895	0.72	JuhaszTiminszky2020_T0-dmso	JuhaszTiminszky2020	GeCKO_v2
GARNL3	-0.21	0.916	0.26	0.895	0.47	JuhaszTiminszky2020_T0-dmso	JuhaszTiminszky2020	GeCKO_v2
SDC2	-0.21	0.916	0.43	0.895	0.64	JuhaszTiminszky2020_T0-dmso	JuhaszTiminszky2020	GeCKO_v2
PICK1	-0.21	0.916	0.22	0.895	0.43	JuhaszTiminszky2020_T0-dmso	JuhaszTiminszky2020	GeCKO_v2
SLC17A5	-0.21	0.916	0.19	0.895	0.4	JuhaszTiminszky2020_T0-dmso	JuhaszTiminszky2020	GeCKO_v2
SCNN1D	-0.21	0.916	0.21	0.895	0.42	JuhaszTiminszky2020_T0-dmso	JuhaszTiminszky2020	GeCKO_v2
SPG21	-0.21	0.916	0.1	0.895	0.31	JuhaszTiminszky2020_T0-dmso	JuhaszTiminszky2020	GeCKO_v2
CYP19A1	-0.21	0.916	0.53	0.895	0.74	JuhaszTiminszky2020_T0-dmso	JuhaszTiminszky2020	GeCKO_v2
TMEM116	-0.21	0.916	0.35	0.895	0.56	JuhaszTiminszky2020_T0-dmso	JuhaszTiminszky2020	GeCKO_v2
MIR3157	-0.21	0.916	0.49	0.895	0.7	JuhaszTiminszky2020_T0-dmso	JuhaszTiminszky2020	GeCKO_v2
PLP2	-0.21	0.916	0.26	0.895	0.47	JuhaszTiminszky2020_T0-dmso	JuhaszTiminszky2020	GeCKO_v2
CD2BP2	-0.21	0.916	0.09	0.895	0.3	JuhaszTiminszky2020_T0-dmso	JuhaszTiminszky2020	GeCKO_v2
KIF16B	-0.21	0.916	0.01	0.895	0.22	JuhaszTiminszky2020_T0-dmso	JuhaszTiminszky2020	GeCKO_v2
DIPK1C	-0.21	0.916	0.27	0.895	0.48	JuhaszTiminszky2020_T0-dmso	JuhaszTiminszky2020	GeCKO_v2
CUL2	-0.21	0.916	0.16	0.895	0.37	JuhaszTiminszky2020_T0-dmso	JuhaszTiminszky2020	GeCKO_v2
OPA3	-0.21	0.916	0.13	0.895	0.34	JuhaszTiminszky2020_T0-dmso	JuhaszTiminszky2020	GeCKO_v2
PCED1B	-0.21	0.916	0.24	0.895	0.45	JuhaszTiminszky2020_T0-dmso	JuhaszTiminszky2020	GeCKO_v2
NHERF4	-0.2	0.915	0.11	0.895	0.31	JuhaszTiminszky2020_T0-dmso	JuhaszTiminszky2020	GeCKO_v2
TEX30	-0.2	0.915	0.26	0.895	0.46	JuhaszTiminszky2020_T0-dmso	JuhaszTiminszky2020	GeCKO_v2
DEFA5	-0.2	0.915	0.74	0.895	0.94	JuhaszTiminszky2020_T0-dmso	JuhaszTiminszky2020	GeCKO_v2
KCNMB3	-0.2	0.915	0.13	0.895	0.33	JuhaszTiminszky2020_T0-dmso	JuhaszTiminszky2020	GeCKO_v2
SPECC1	-0.2	0.915	-1.03	0.943	-0.83	JuhaszTiminszky2020_T0-dmso	JuhaszTiminszky2020	GeCKO_v2
ACP5	-0.2	0.915	0.22	0.895	0.42	JuhaszTiminszky2020_T0-dmso	JuhaszTiminszky2020	GeCKO_v2
TMEM87B	-0.2	0.915	0.19	0.895	0.39	JuhaszTiminszky2020_T0-dmso	JuhaszTiminszky2020	GeCKO_v2
TSPAN6	-0.2	0.915	0.44	0.895	0.64	JuhaszTiminszky2020_T0-dmso	JuhaszTiminszky2020	GeCKO_v2
BOLA2B	-0.2	0.915	-0.55	0.901	-0.35	JuhaszTiminszky2020_T0-dmso	JuhaszTiminszky2020	GeCKO_v2
MS4A3	-0.2	0.915	-0.79	0.939	-0.59	JuhaszTiminszky2020_T0-dmso	JuhaszTiminszky2020	GeCKO_v2
HKDC1	-0.2	0.915	0.21	0.895	0.41	JuhaszTiminszky2020_T0-dmso	JuhaszTiminszky2020	GeCKO_v2
KBTBD3	-0.2	0.915	0.29	0.895	0.49	JuhaszTiminszky2020_T0-dmso	JuhaszTiminszky2020	GeCKO_v2
SHD	-0.2	0.915	0.04	0.895	0.24	JuhaszTiminszky2020_T0-dmso	JuhaszTiminszky2020	GeCKO_v2
MIR4314	-0.2	0.915	0	0.895	0.2	JuhaszTiminszky2020_T0-dmso	JuhaszTiminszky2020	GeCKO_v2
RBP1	-0.2	0.915	0.12	0.895	0.32	JuhaszTiminszky2020_T0-dmso	JuhaszTiminszky2020	GeCKO_v2
PI4K2A	-0.2	0.915	0.4	0.895	0.6	JuhaszTiminszky2020_T0-dmso	JuhaszTiminszky2020	GeCKO_v2
ADGRL3	-0.2	0.915	0.41	0.895	0.61	JuhaszTiminszky2020_T0-dmso	JuhaszTiminszky2020	GeCKO_v2
SLFN13	-0.2	0.915	0.21	0.895	0.41	JuhaszTiminszky2020_T0-dmso	JuhaszTiminszky2020	GeCKO_v2
ACER3	-0.2	0.915	0.34	0.895	0.54	JuhaszTiminszky2020_T0-dmso	JuhaszTiminszky2020	GeCKO_v2
BCCIP	-0.2	0.915	0.45	0.895	0.65	JuhaszTiminszky2020_T0-dmso	JuhaszTiminszky2020	GeCKO_v2
SLAMF8	-0.2	0.915	0.07	0.895	0.27	JuhaszTiminszky2020_T0-dmso	JuhaszTiminszky2020	GeCKO_v2
PRSS21	-0.2	0.915	0.52	0.895	0.72	JuhaszTiminszky2020_T0-dmso	JuhaszTiminszky2020	GeCKO_v2
POU5F1	-0.19	0.915	0.53	0.895	0.72	JuhaszTiminszky2020_T0-dmso	JuhaszTiminszky2020	GeCKO_v2
MIR4251	-0.19	0.915	-0.4	0.895	-0.21	JuhaszTiminszky2020_T0-dmso	JuhaszTiminszky2020	GeCKO_v2
PNMA2	-0.19	0.915	0.19	0.895	0.38	JuhaszTiminszky2020_T0-dmso	JuhaszTiminszky2020	GeCKO_v2
MIR8077	-0.19	0.915	0.15	0.895	0.34	JuhaszTiminszky2020_T0-dmso	JuhaszTiminszky2020	GeCKO_v2
ZIM2	-0.19	0.915	0.41	0.895	0.6	JuhaszTiminszky2020_T0-dmso	JuhaszTiminszky2020	GeCKO_v2
GLTP	-0.19	0.915	0.22	0.895	0.41	JuhaszTiminszky2020_T0-dmso	JuhaszTiminszky2020	GeCKO_v2
ZFX	-0.19	0.915	0.21	0.895	0.4	JuhaszTiminszky2020_T0-dmso	JuhaszTiminszky2020	GeCKO_v2
C18orf54	-0.19	0.915	0.22	0.895	0.41	JuhaszTiminszky2020_T0-dmso	JuhaszTiminszky2020	GeCKO_v2
RTP4	-0.19	0.915	0.41	0.895	0.6	JuhaszTiminszky2020_T0-dmso	JuhaszTiminszky2020	GeCKO_v2
FUT11	-0.19	0.915	0.27	0.895	0.46	JuhaszTiminszky2020_T0-dmso	JuhaszTiminszky2020	GeCKO_v2
USP46	-0.19	0.915	0.3	0.895	0.49	JuhaszTiminszky2020_T0-dmso	JuhaszTiminszky2020	GeCKO_v2
CYP2C19	-0.19	0.915	0.53	0.895	0.72	JuhaszTiminszky2020_T0-dmso	JuhaszTiminszky2020	GeCKO_v2
FIRRM	-0.19	0.915	0.3	0.895	0.49	JuhaszTiminszky2020_T0-dmso	JuhaszTiminszky2020	GeCKO_v2
ZNF655	-0.19	0.915	0.17	0.895	0.36	JuhaszTiminszky2020_T0-dmso	JuhaszTiminszky2020	GeCKO_v2
ARPP21	-0.19	0.915	0.38	0.895	0.57	JuhaszTiminszky2020_T0-dmso	JuhaszTiminszky2020	GeCKO_v2
ADAP2	-0.19	0.915	0.28	0.895	0.47	JuhaszTiminszky2020_T0-dmso	JuhaszTiminszky2020	GeCKO_v2
MIR1263	-0.19	0.915	0.34	0.895	0.53	JuhaszTiminszky2020_T0-dmso	JuhaszTiminszky2020	GeCKO_v2
CSTF2T	-0.19	0.915	0.47	0.895	0.66	JuhaszTiminszky2020_T0-dmso	JuhaszTiminszky2020	GeCKO_v2
PCDHB16	-0.19	0.915	0.27	0.895	0.46	JuhaszTiminszky2020_T0-dmso	JuhaszTiminszky2020	GeCKO_v2
OR2L3	-0.19	0.915	0.29	0.895	0.48	JuhaszTiminszky2020_T0-dmso	JuhaszTiminszky2020	GeCKO_v2
TGM2	-0.19	0.915	0.27	0.895	0.46	JuhaszTiminszky2020_T0-dmso	JuhaszTiminszky2020	GeCKO_v2
MIR5094	-0.19	0.915	0.17	0.895	0.36	JuhaszTiminszky2020_T0-dmso	JuhaszTiminszky2020	GeCKO_v2
HAVCR2	-0.19	0.915	0.26	0.895	0.45	JuhaszTiminszky2020_T0-dmso	JuhaszTiminszky2020	GeCKO_v2
HEG1	-0.18	0.915	0.13	0.895	0.31	JuhaszTiminszky2020_T0-dmso	JuhaszTiminszky2020	GeCKO_v2
BMP15	-0.18	0.915	0.1	0.895	0.28	JuhaszTiminszky2020_T0-dmso	JuhaszTiminszky2020	GeCKO_v2
MFAP2	-0.18	0.915	0.34	0.895	0.52	JuhaszTiminszky2020_T0-dmso	JuhaszTiminszky2020	GeCKO_v2
E2F2	-0.18	0.915	0.17	0.895	0.35	JuhaszTiminszky2020_T0-dmso	JuhaszTiminszky2020	GeCKO_v2
CLASRP	-0.18	0.915	0.24	0.895	0.42	JuhaszTiminszky2020_T0-dmso	JuhaszTiminszky2020	GeCKO_v2
MEIS3	-0.18	0.915	0.24	0.895	0.42	JuhaszTiminszky2020_T0-dmso	JuhaszTiminszky2020	GeCKO_v2
MIR4261	-0.18	0.915	0.01	0.895	0.19	JuhaszTiminszky2020_T0-dmso	JuhaszTiminszky2020	GeCKO_v2
IQCF1	-0.18	0.915	0.24	0.895	0.42	JuhaszTiminszky2020_T0-dmso	JuhaszTiminszky2020	GeCKO_v2
CCT2	-0.18	0.915	-0.61	0.918	-0.43	JuhaszTiminszky2020_T0-dmso	JuhaszTiminszky2020	GeCKO_v2
GPBP1	-0.18	0.915	0.34	0.895	0.52	JuhaszTiminszky2020_T0-dmso	JuhaszTiminszky2020	GeCKO_v2
SKIC2	-0.18	0.915	0.29	0.895	0.47	JuhaszTiminszky2020_T0-dmso	JuhaszTiminszky2020	GeCKO_v2
HOXD8	-0.18	0.915	0.43	0.895	0.61	JuhaszTiminszky2020_T0-dmso	JuhaszTiminszky2020	GeCKO_v2
NOP56	-0.18	0.915	0.55	0.895	0.73	JuhaszTiminszky2020_T0-dmso	JuhaszTiminszky2020	GeCKO_v2
B4GALNT3	-0.18	0.915	0.27	0.895	0.45	JuhaszTiminszky2020_T0-dmso	JuhaszTiminszky2020	GeCKO_v2
XKR3	-0.18	0.915	0.19	0.895	0.37	JuhaszTiminszky2020_T0-dmso	JuhaszTiminszky2020	GeCKO_v2
CLCF1	-0.18	0.915	0.21	0.895	0.39	JuhaszTiminszky2020_T0-dmso	JuhaszTiminszky2020	GeCKO_v2
MIR4662A	-0.18	0.915	-1.03	0.943	-0.85	JuhaszTiminszky2020_T0-dmso	JuhaszTiminszky2020	GeCKO_v2
MIR3609	-0.18	0.915	0.05	0.895	0.23	JuhaszTiminszky2020_T0-dmso	JuhaszTiminszky2020	GeCKO_v2
C9orf163	-0.18	0.915	0.02	0.895	0.2	JuhaszTiminszky2020_T0-dmso	JuhaszTiminszky2020	GeCKO_v2
LOC124901920	-0.18	0.915	0.07	0.895	0.25	JuhaszTiminszky2020_T0-dmso	JuhaszTiminszky2020	GeCKO_v2
H4C14	-0.18	0.915	-0.6	0.917	-0.42	JuhaszTiminszky2020_T0-dmso	JuhaszTiminszky2020	GeCKO_v2
SLC9A5	-0.18	0.915	0.09	0.895	0.27	JuhaszTiminszky2020_T0-dmso	JuhaszTiminszky2020	GeCKO_v2
MAGEB1	-0.18	0.915	0.34	0.895	0.52	JuhaszTiminszky2020_T0-dmso	JuhaszTiminszky2020	GeCKO_v2
RNPC3	-0.18	0.915	0.22	0.895	0.4	JuhaszTiminszky2020_T0-dmso	JuhaszTiminszky2020	GeCKO_v2
VPS26C	-0.18	0.915	0.15	0.895	0.33	JuhaszTiminszky2020_T0-dmso	JuhaszTiminszky2020	GeCKO_v2
RAMP2	-0.18	0.915	0.22	0.895	0.4	JuhaszTiminszky2020_T0-dmso	JuhaszTiminszky2020	GeCKO_v2
CRYGD	-0.17	0.915	0.18	0.895	0.35	JuhaszTiminszky2020_T0-dmso	JuhaszTiminszky2020	GeCKO_v2
PRKAA1	-0.17	0.915	0.3	0.895	0.47	JuhaszTiminszky2020_T0-dmso	JuhaszTiminszky2020	GeCKO_v2
PLA2G10	-0.17	0.915	0.1	0.895	0.27	JuhaszTiminszky2020_T0-dmso	JuhaszTiminszky2020	GeCKO_v2
SLC18A3	-0.17	0.915	0.42	0.895	0.59	JuhaszTiminszky2020_T0-dmso	JuhaszTiminszky2020	GeCKO_v2
H2AC7	-0.17	0.915	0.38	0.895	0.55	JuhaszTiminszky2020_T0-dmso	JuhaszTiminszky2020	GeCKO_v2
KRTAP1-1	-0.17	0.915	0.28	0.895	0.45	JuhaszTiminszky2020_T0-dmso	JuhaszTiminszky2020	GeCKO_v2
PCCA	-0.17	0.915	0.46	0.895	0.63	JuhaszTiminszky2020_T0-dmso	JuhaszTiminszky2020	GeCKO_v2
BMPR2	-0.17	0.915	0.38	0.895	0.55	JuhaszTiminszky2020_T0-dmso	JuhaszTiminszky2020	GeCKO_v2
MIR496	-0.17	0.915	0.1	0.895	0.27	JuhaszTiminszky2020_T0-dmso	JuhaszTiminszky2020	GeCKO_v2
MARF1	-0.17	0.915	0.39	0.895	0.56	JuhaszTiminszky2020_T0-dmso	JuhaszTiminszky2020	GeCKO_v2
MIR4480	-0.17	0.915	0.09	0.895	0.26	JuhaszTiminszky2020_T0-dmso	JuhaszTiminszky2020	GeCKO_v2
HLA-A	-0.17	0.915	0.11	0.895	0.28	JuhaszTiminszky2020_T0-dmso	JuhaszTiminszky2020	GeCKO_v2
TXNRD1	-0.17	0.915	0.27	0.895	0.44	JuhaszTiminszky2020_T0-dmso	JuhaszTiminszky2020	GeCKO_v2
COX10	-0.17	0.915	0.34	0.895	0.51	JuhaszTiminszky2020_T0-dmso	JuhaszTiminszky2020	GeCKO_v2
SMARCA1	-0.17	0.914	0.4	0.895	0.57	JuhaszTiminszky2020_T0-dmso	JuhaszTiminszky2020	GeCKO_v2
CREB3	-0.16	0.914	0.41	0.895	0.57	JuhaszTiminszky2020_T0-dmso	JuhaszTiminszky2020	GeCKO_v2
MIR6755	-0.16	0.914	0.32	0.895	0.48	JuhaszTiminszky2020_T0-dmso	JuhaszTiminszky2020	GeCKO_v2
HEMK1	-0.16	0.914	0.1	0.895	0.26	JuhaszTiminszky2020_T0-dmso	JuhaszTiminszky2020	GeCKO_v2
UTP6	-0.16	0.914	0.74	0.895	0.9	JuhaszTiminszky2020_T0-dmso	JuhaszTiminszky2020	GeCKO_v2
MRTFB	-0.16	0.914	0.35	0.895	0.51	JuhaszTiminszky2020_T0-dmso	JuhaszTiminszky2020	GeCKO_v2
MBTPS2	-0.16	0.914	0.13	0.895	0.29	JuhaszTiminszky2020_T0-dmso	JuhaszTiminszky2020	GeCKO_v2
SVBP	-0.16	0.914	0.16	0.895	0.32	JuhaszTiminszky2020_T0-dmso	JuhaszTiminszky2020	GeCKO_v2
DOHH	-0.16	0.914	0.57	0.895	0.73	JuhaszTiminszky2020_T0-dmso	JuhaszTiminszky2020	GeCKO_v2
SHISAL2B	-0.16	0.914	0.31	0.895	0.47	JuhaszTiminszky2020_T0-dmso	JuhaszTiminszky2020	GeCKO_v2
VPS37A	-0.16	0.914	0.26	0.895	0.42	JuhaszTiminszky2020_T0-dmso	JuhaszTiminszky2020	GeCKO_v2
E2F4	-0.16	0.914	0.12	0.895	0.28	JuhaszTiminszky2020_T0-dmso	JuhaszTiminszky2020	GeCKO_v2
MAGOHB	-0.16	0.914	0.52	0.895	0.68	JuhaszTiminszky2020_T0-dmso	JuhaszTiminszky2020	GeCKO_v2
B3GALT5	-0.16	0.914	0.13	0.895	0.29	JuhaszTiminszky2020_T0-dmso	JuhaszTiminszky2020	GeCKO_v2
JAKMIP2	-0.16	0.914	0.41	0.895	0.57	JuhaszTiminszky2020_T0-dmso	JuhaszTiminszky2020	GeCKO_v2
CRYBA1	-0.16	0.914	0.34	0.895	0.5	JuhaszTiminszky2020_T0-dmso	JuhaszTiminszky2020	GeCKO_v2
FLI1	-0.16	0.914	0.26	0.895	0.42	JuhaszTiminszky2020_T0-dmso	JuhaszTiminszky2020	GeCKO_v2
SUSD5	-0.16	0.914	0.14	0.895	0.3	JuhaszTiminszky2020_T0-dmso	JuhaszTiminszky2020	GeCKO_v2
MIR6831	-0.16	0.914	0.04	0.895	0.2	JuhaszTiminszky2020_T0-dmso	JuhaszTiminszky2020	GeCKO_v2
OR6N1	-0.16	0.914	0.22	0.895	0.38	JuhaszTiminszky2020_T0-dmso	JuhaszTiminszky2020	GeCKO_v2
RTL8B	-0.16	0.914	0.63	0.895	0.79	JuhaszTiminszky2020_T0-dmso	JuhaszTiminszky2020	GeCKO_v2
BAGE2	-0.16	0.914	-1.01	0.943	-0.85	JuhaszTiminszky2020_T0-dmso	JuhaszTiminszky2020	GeCKO_v2
CSNK1G3	-0.16	0.914	-0.53	0.897	-0.37	JuhaszTiminszky2020_T0-dmso	JuhaszTiminszky2020	GeCKO_v2
GSTO1	-0.15	0.914	0.37	0.895	0.52	JuhaszTiminszky2020_T0-dmso	JuhaszTiminszky2020	GeCKO_v2
MIR6816	-0.15	0.913	0.44	0.895	0.59	JuhaszTiminszky2020_T0-dmso	JuhaszTiminszky2020	GeCKO_v2
CCDC158	-0.15	0.913	0.18	0.895	0.33	JuhaszTiminszky2020_T0-dmso	JuhaszTiminszky2020	GeCKO_v2
CLDN16	-0.15	0.913	0.42	0.895	0.57	JuhaszTiminszky2020_T0-dmso	JuhaszTiminszky2020	GeCKO_v2
ZEB2	-0.15	0.913	-0.39	0.895	-0.24	JuhaszTiminszky2020_T0-dmso	JuhaszTiminszky2020	GeCKO_v2
SRSF8	-0.15	0.913	0.58	0.895	0.73	JuhaszTiminszky2020_T0-dmso	JuhaszTiminszky2020	GeCKO_v2
EFHB	-0.15	0.913	0.27	0.895	0.42	JuhaszTiminszky2020_T0-dmso	JuhaszTiminszky2020	GeCKO_v2
JAK3	-0.15	0.913	0.25	0.895	0.4	JuhaszTiminszky2020_T0-dmso	JuhaszTiminszky2020	GeCKO_v2
WDR45B	-0.15	0.913	0.1	0.895	0.25	JuhaszTiminszky2020_T0-dmso	JuhaszTiminszky2020	GeCKO_v2
PRPF40B	-0.15	0.912	0.31	0.895	0.46	JuhaszTiminszky2020_T0-dmso	JuhaszTiminszky2020	GeCKO_v2
MYH1	-0.15	0.912	0.22	0.895	0.37	JuhaszTiminszky2020_T0-dmso	JuhaszTiminszky2020	GeCKO_v2
SLC7A2	-0.15	0.912	0.24	0.895	0.39	JuhaszTiminszky2020_T0-dmso	JuhaszTiminszky2020	GeCKO_v2
TSPYL5	-0.15	0.912	0.37	0.895	0.52	JuhaszTiminszky2020_T0-dmso	JuhaszTiminszky2020	GeCKO_v2
ADGRF1	-0.15	0.912	0.28	0.895	0.43	JuhaszTiminszky2020_T0-dmso	JuhaszTiminszky2020	GeCKO_v2
FGF16	-0.15	0.912	0.02	0.895	0.17	JuhaszTiminszky2020_T0-dmso	JuhaszTiminszky2020	GeCKO_v2
MIR934	-0.14	0.912	0.67	0.895	0.81	JuhaszTiminszky2020_T0-dmso	JuhaszTiminszky2020	GeCKO_v2
CRAT	-0.14	0.912	0.09	0.895	0.23	JuhaszTiminszky2020_T0-dmso	JuhaszTiminszky2020	GeCKO_v2
C17orf75	-0.14	0.912	0.58	0.895	0.72	JuhaszTiminszky2020_T0-dmso	JuhaszTiminszky2020	GeCKO_v2
PTBP1	-0.14	0.912	0.32	0.895	0.46	JuhaszTiminszky2020_T0-dmso	JuhaszTiminszky2020	GeCKO_v2
PTPRC	-0.14	0.912	0.22	0.895	0.36	JuhaszTiminszky2020_T0-dmso	JuhaszTiminszky2020	GeCKO_v2
ANXA5	-0.14	0.912	0.05	0.895	0.19	JuhaszTiminszky2020_T0-dmso	JuhaszTiminszky2020	GeCKO_v2
FOXB1	-0.14	0.912	0.22	0.895	0.36	JuhaszTiminszky2020_T0-dmso	JuhaszTiminszky2020	GeCKO_v2
LAMA2	-0.14	0.912	0.16	0.895	0.3	JuhaszTiminszky2020_T0-dmso	JuhaszTiminszky2020	GeCKO_v2
ISL1	-0.14	0.912	0.5	0.895	0.64	JuhaszTiminszky2020_T0-dmso	JuhaszTiminszky2020	GeCKO_v2
NHERF2	-0.14	0.912	0.7	0.895	0.84	JuhaszTiminszky2020_T0-dmso	JuhaszTiminszky2020	GeCKO_v2
ATP2B2	-0.14	0.912	0.24	0.895	0.38	JuhaszTiminszky2020_T0-dmso	JuhaszTiminszky2020	GeCKO_v2
TEKT4	-0.14	0.912	0.3	0.895	0.44	JuhaszTiminszky2020_T0-dmso	JuhaszTiminszky2020	GeCKO_v2
MIR185	-0.14	0.912	0.33	0.895	0.47	JuhaszTiminszky2020_T0-dmso	JuhaszTiminszky2020	GeCKO_v2
CYTH2	-0.14	0.912	0.63	0.895	0.77	JuhaszTiminszky2020_T0-dmso	JuhaszTiminszky2020	GeCKO_v2
MYO10	-0.13	0.912	0.31	0.895	0.44	JuhaszTiminszky2020_T0-dmso	JuhaszTiminszky2020	GeCKO_v2
TFAP2D	-0.13	0.912	0.41	0.895	0.54	JuhaszTiminszky2020_T0-dmso	JuhaszTiminszky2020	GeCKO_v2
UGT3A1	-0.13	0.911	0.39	0.895	0.52	JuhaszTiminszky2020_T0-dmso	JuhaszTiminszky2020	GeCKO_v2
FUT3	-0.13	0.911	0.5	0.895	0.63	JuhaszTiminszky2020_T0-dmso	JuhaszTiminszky2020	GeCKO_v2
RBP4	-0.13	0.911	0.3	0.895	0.43	JuhaszTiminszky2020_T0-dmso	JuhaszTiminszky2020	GeCKO_v2
AADACL4	-0.13	0.911	0.18	0.895	0.31	JuhaszTiminszky2020_T0-dmso	JuhaszTiminszky2020	GeCKO_v2
CACNA1D	-0.13	0.911	0.41	0.895	0.54	JuhaszTiminszky2020_T0-dmso	JuhaszTiminszky2020	GeCKO_v2
BCAR1	-0.13	0.911	0.36	0.895	0.49	JuhaszTiminszky2020_T0-dmso	JuhaszTiminszky2020	GeCKO_v2
SERPINE1	-0.13	0.911	0.51	0.895	0.64	JuhaszTiminszky2020_T0-dmso	JuhaszTiminszky2020	GeCKO_v2
TCEAL6	-0.13	0.911	0.19	0.895	0.32	JuhaszTiminszky2020_T0-dmso	JuhaszTiminszky2020	GeCKO_v2
ZFYVE26	-0.13	0.911	0.35	0.895	0.48	JuhaszTiminszky2020_T0-dmso	JuhaszTiminszky2020	GeCKO_v2
PEA15	-0.13	0.911	0.26	0.895	0.39	JuhaszTiminszky2020_T0-dmso	JuhaszTiminszky2020	GeCKO_v2
INIP	-0.13	0.911	0.39	0.895	0.52	JuhaszTiminszky2020_T0-dmso	JuhaszTiminszky2020	GeCKO_v2
DNAJC24	-0.13	0.911	0.85	0.895	0.98	JuhaszTiminszky2020_T0-dmso	JuhaszTiminszky2020	GeCKO_v2
KCNK17	-0.13	0.911	0.43	0.895	0.56	JuhaszTiminszky2020_T0-dmso	JuhaszTiminszky2020	GeCKO_v2
FKBP1B	-0.13	0.911	0.35	0.895	0.48	JuhaszTiminszky2020_T0-dmso	JuhaszTiminszky2020	GeCKO_v2
SCN11A	-0.13	0.911	0.17	0.895	0.3	JuhaszTiminszky2020_T0-dmso	JuhaszTiminszky2020	GeCKO_v2
ANXA7	-0.13	0.911	0.31	0.895	0.44	JuhaszTiminszky2020_T0-dmso	JuhaszTiminszky2020	GeCKO_v2
CEP152	-0.13	0.911	0.3	0.895	0.43	JuhaszTiminszky2020_T0-dmso	JuhaszTiminszky2020	GeCKO_v2
ZNHIT2	-0.13	0.911	0.81	0.895	0.94	JuhaszTiminszky2020_T0-dmso	JuhaszTiminszky2020	GeCKO_v2
JRK	-0.13	0.911	0.47	0.895	0.6	JuhaszTiminszky2020_T0-dmso	JuhaszTiminszky2020	GeCKO_v2
C18orf63	-0.13	0.911	0.65	0.895	0.78	JuhaszTiminszky2020_T0-dmso	JuhaszTiminszky2020	GeCKO_v2
GSDMC	-0.13	0.911	0.42	0.895	0.55	JuhaszTiminszky2020_T0-dmso	JuhaszTiminszky2020	GeCKO_v2
GNG4	-0.12	0.911	0.2	0.895	0.32	JuhaszTiminszky2020_T0-dmso	JuhaszTiminszky2020	GeCKO_v2
SLC25A15	-0.12	0.911	0.53	0.895	0.65	JuhaszTiminszky2020_T0-dmso	JuhaszTiminszky2020	GeCKO_v2
CBX4	-0.12	0.911	0.1	0.895	0.22	JuhaszTiminszky2020_T0-dmso	JuhaszTiminszky2020	GeCKO_v2
MIR4436A	-0.12	0.911	0.58	0.895	0.7	JuhaszTiminszky2020_T0-dmso	JuhaszTiminszky2020	GeCKO_v2
SLC30A8	-0.12	0.911	0.14	0.895	0.26	JuhaszTiminszky2020_T0-dmso	JuhaszTiminszky2020	GeCKO_v2
COL14A1	-0.12	0.911	0.34	0.895	0.46	JuhaszTiminszky2020_T0-dmso	JuhaszTiminszky2020	GeCKO_v2
ZNFX1	-0.12	0.911	0.09	0.895	0.21	JuhaszTiminszky2020_T0-dmso	JuhaszTiminszky2020	GeCKO_v2
AVL9	-0.12	0.911	0.97	0.895	1.09	JuhaszTiminszky2020_T0-dmso	JuhaszTiminszky2020	GeCKO_v2
NAALADL1	-0.12	0.911	0.05	0.895	0.17	JuhaszTiminszky2020_T0-dmso	JuhaszTiminszky2020	GeCKO_v2
OR2B2	-0.12	0.911	0.28	0.895	0.4	JuhaszTiminszky2020_T0-dmso	JuhaszTiminszky2020	GeCKO_v2
DNAH6	-0.12	0.911	0.36	0.895	0.48	JuhaszTiminszky2020_T0-dmso	JuhaszTiminszky2020	GeCKO_v2
GAREM2	-0.12	0.911	0.48	0.895	0.6	JuhaszTiminszky2020_T0-dmso	JuhaszTiminszky2020	GeCKO_v2
NDUFA4	-0.12	0.911	0.68	0.895	0.8	JuhaszTiminszky2020_T0-dmso	JuhaszTiminszky2020	GeCKO_v2
TOMM7	-0.12	0.911	0.37	0.895	0.49	JuhaszTiminszky2020_T0-dmso	JuhaszTiminszky2020	GeCKO_v2
TRIML2	-0.12	0.911	0.43	0.895	0.55	JuhaszTiminszky2020_T0-dmso	JuhaszTiminszky2020	GeCKO_v2
P3H3	-0.12	0.911	0.63	0.895	0.75	JuhaszTiminszky2020_T0-dmso	JuhaszTiminszky2020	GeCKO_v2
TEX47	-0.12	0.911	0.39	0.895	0.51	JuhaszTiminszky2020_T0-dmso	JuhaszTiminszky2020	GeCKO_v2
GPSM1	-0.12	0.911	0.29	0.895	0.41	JuhaszTiminszky2020_T0-dmso	JuhaszTiminszky2020	GeCKO_v2
CDKN2C	-0.12	0.911	0.4	0.895	0.52	JuhaszTiminszky2020_T0-dmso	JuhaszTiminszky2020	GeCKO_v2
ARHGAP21	-0.12	0.911	0.24	0.895	0.36	JuhaszTiminszky2020_T0-dmso	JuhaszTiminszky2020	GeCKO_v2
ATAD2	-0.12	0.911	0.23	0.895	0.35	JuhaszTiminszky2020_T0-dmso	JuhaszTiminszky2020	GeCKO_v2
ME2	-0.12	0.911	0.29	0.895	0.41	JuhaszTiminszky2020_T0-dmso	JuhaszTiminszky2020	GeCKO_v2
DPYSL2	-0.11	0.911	0.05	0.895	0.16	JuhaszTiminszky2020_T0-dmso	JuhaszTiminszky2020	GeCKO_v2
FCAR	-0.11	0.91	0.64	0.895	0.75	JuhaszTiminszky2020_T0-dmso	JuhaszTiminszky2020	GeCKO_v2
TMBIM6	-0.11	0.909	0.21	0.895	0.32	JuhaszTiminszky2020_T0-dmso	JuhaszTiminszky2020	GeCKO_v2
INPP5F	-0.11	0.909	0.27	0.895	0.38	JuhaszTiminszky2020_T0-dmso	JuhaszTiminszky2020	GeCKO_v2
CDS1	-0.11	0.909	0.29	0.895	0.4	JuhaszTiminszky2020_T0-dmso	JuhaszTiminszky2020	GeCKO_v2
GGA1	-0.11	0.909	0.17	0.895	0.28	JuhaszTiminszky2020_T0-dmso	JuhaszTiminszky2020	GeCKO_v2
GRK5	-0.11	0.909	0.45	0.895	0.56	JuhaszTiminszky2020_T0-dmso	JuhaszTiminszky2020	GeCKO_v2
ATP8B1-AS1	-0.11	0.909	0.93	0.895	1.04	JuhaszTiminszky2020_T0-dmso	JuhaszTiminszky2020	GeCKO_v2
EGR1	-0.11	0.909	0.46	0.895	0.57	JuhaszTiminszky2020_T0-dmso	JuhaszTiminszky2020	GeCKO_v2
MIR25	-0.11	0.909	0.29	0.895	0.4	JuhaszTiminszky2020_T0-dmso	JuhaszTiminszky2020	GeCKO_v2
MIR485	-0.11	0.909	0.56	0.895	0.67	JuhaszTiminszky2020_T0-dmso	JuhaszTiminszky2020	GeCKO_v2
TNKS	-0.11	0.909	0.57	0.895	0.68	JuhaszTiminszky2020_T0-dmso	JuhaszTiminszky2020	GeCKO_v2
RBMS3	-0.11	0.909	0.14	0.895	0.25	JuhaszTiminszky2020_T0-dmso	JuhaszTiminszky2020	GeCKO_v2
ZNF436	-0.11	0.909	0.16	0.895	0.27	JuhaszTiminszky2020_T0-dmso	JuhaszTiminszky2020	GeCKO_v2
MTFR1	-0.11	0.909	0.25	0.895	0.36	JuhaszTiminszky2020_T0-dmso	JuhaszTiminszky2020	GeCKO_v2
BMPR1B	-0.1	0.909	0.26	0.895	0.36	JuhaszTiminszky2020_T0-dmso	JuhaszTiminszky2020	GeCKO_v2
MIR670	-0.1	0.909	0.71	0.895	0.81	JuhaszTiminszky2020_T0-dmso	JuhaszTiminszky2020	GeCKO_v2
IQUB	-0.1	0.909	0.36	0.895	0.46	JuhaszTiminszky2020_T0-dmso	JuhaszTiminszky2020	GeCKO_v2
FAM13B	-0.1	0.909	0.24	0.895	0.34	JuhaszTiminszky2020_T0-dmso	JuhaszTiminszky2020	GeCKO_v2
CACNB1	-0.1	0.909	0.51	0.895	0.61	JuhaszTiminszky2020_T0-dmso	JuhaszTiminszky2020	GeCKO_v2
MIR1264	-0.1	0.909	0.5	0.895	0.6	JuhaszTiminszky2020_T0-dmso	JuhaszTiminszky2020	GeCKO_v2
MIR802	-0.1	0.909	0.92	0.895	1.02	JuhaszTiminszky2020_T0-dmso	JuhaszTiminszky2020	GeCKO_v2
MIR665	-0.1	0.909	0.16	0.895	0.26	JuhaszTiminszky2020_T0-dmso	JuhaszTiminszky2020	GeCKO_v2
ERCC6L2	-0.1	0.909	0.23	0.895	0.33	JuhaszTiminszky2020_T0-dmso	JuhaszTiminszky2020	GeCKO_v2
AFAP1L1	-0.1	0.909	0.13	0.895	0.23	JuhaszTiminszky2020_T0-dmso	JuhaszTiminszky2020	GeCKO_v2
VMA21	-0.1	0.909	0.34	0.895	0.44	JuhaszTiminszky2020_T0-dmso	JuhaszTiminszky2020	GeCKO_v2
HADHA	-0.1	0.909	0.29	0.895	0.39	JuhaszTiminszky2020_T0-dmso	JuhaszTiminszky2020	GeCKO_v2
WDR83OS	-0.1	0.909	0.26	0.895	0.36	JuhaszTiminszky2020_T0-dmso	JuhaszTiminszky2020	GeCKO_v2
CHRNG	-0.1	0.909	0.3	0.895	0.4	JuhaszTiminszky2020_T0-dmso	JuhaszTiminszky2020	GeCKO_v2
ENAH	-0.1	0.909	0.62	0.895	0.72	JuhaszTiminszky2020_T0-dmso	JuhaszTiminszky2020	GeCKO_v2
USP39	-0.1	0.909	0.39	0.895	0.49	JuhaszTiminszky2020_T0-dmso	JuhaszTiminszky2020	GeCKO_v2
DYNLL2	-0.1	0.909	0.77	0.895	0.87	JuhaszTiminszky2020_T0-dmso	JuhaszTiminszky2020	GeCKO_v2
NCAN	-0.1	0.909	0.17	0.895	0.27	JuhaszTiminszky2020_T0-dmso	JuhaszTiminszky2020	GeCKO_v2
FOXI3	-0.1	0.909	0.83	0.895	0.93	JuhaszTiminszky2020_T0-dmso	JuhaszTiminszky2020	GeCKO_v2
NOTUM	-0.1	0.909	0.23	0.895	0.33	JuhaszTiminszky2020_T0-dmso	JuhaszTiminszky2020	GeCKO_v2
CHURC1	-0.1	0.909	0.43	0.895	0.53	JuhaszTiminszky2020_T0-dmso	JuhaszTiminszky2020	GeCKO_v2
ZDHHC14	-0.1	0.909	0.57	0.895	0.67	JuhaszTiminszky2020_T0-dmso	JuhaszTiminszky2020	GeCKO_v2
CTSC	-0.1	0.909	0.53	0.895	0.63	JuhaszTiminszky2020_T0-dmso	JuhaszTiminszky2020	GeCKO_v2
LOXHD1	-0.1	0.909	0.17	0.895	0.27	JuhaszTiminszky2020_T0-dmso	JuhaszTiminszky2020	GeCKO_v2
CTDSP1	-0.09	0.909	0.36	0.895	0.45	JuhaszTiminszky2020_T0-dmso	JuhaszTiminszky2020	GeCKO_v2
PANK4	-0.09	0.909	0.41	0.895	0.5	JuhaszTiminszky2020_T0-dmso	JuhaszTiminszky2020	GeCKO_v2
DYNC1I2	-0.09	0.909	0.25	0.895	0.34	JuhaszTiminszky2020_T0-dmso	JuhaszTiminszky2020	GeCKO_v2
NOC3L	-0.09	0.909	0.49	0.895	0.58	JuhaszTiminszky2020_T0-dmso	JuhaszTiminszky2020	GeCKO_v2
MIR378C	-0.09	0.909	0.23	0.895	0.32	JuhaszTiminszky2020_T0-dmso	JuhaszTiminszky2020	GeCKO_v2
NCAPG2	-0.09	0.909	0.17	0.895	0.26	JuhaszTiminszky2020_T0-dmso	JuhaszTiminszky2020	GeCKO_v2
HAGHL	-0.09	0.909	0.49	0.895	0.58	JuhaszTiminszky2020_T0-dmso	JuhaszTiminszky2020	GeCKO_v2
LRRC28	-0.09	0.909	0.32	0.895	0.41	JuhaszTiminszky2020_T0-dmso	JuhaszTiminszky2020	GeCKO_v2
PCBD1	-0.09	0.909	0.35	0.895	0.44	JuhaszTiminszky2020_T0-dmso	JuhaszTiminszky2020	GeCKO_v2
SPATA19	-0.09	0.909	0.67	0.895	0.76	JuhaszTiminszky2020_T0-dmso	JuhaszTiminszky2020	GeCKO_v2
GPR142	-0.09	0.909	0.41	0.895	0.5	JuhaszTiminszky2020_T0-dmso	JuhaszTiminszky2020	GeCKO_v2
SYT15	-0.09	0.909	0.31	0.895	0.4	JuhaszTiminszky2020_T0-dmso	JuhaszTiminszky2020	GeCKO_v2
GPR162	-0.09	0.909	0.69	0.895	0.78	JuhaszTiminszky2020_T0-dmso	JuhaszTiminszky2020	GeCKO_v2
ABHD14A	-0.09	0.909	0.28	0.895	0.37	JuhaszTiminszky2020_T0-dmso	JuhaszTiminszky2020	GeCKO_v2
KLRF1	-0.09	0.909	0.4	0.895	0.49	JuhaszTiminszky2020_T0-dmso	JuhaszTiminszky2020	GeCKO_v2
DOCK3	-0.09	0.909	0.36	0.895	0.45	JuhaszTiminszky2020_T0-dmso	JuhaszTiminszky2020	GeCKO_v2
SLC12A2	-0.09	0.909	0.16	0.895	0.25	JuhaszTiminszky2020_T0-dmso	JuhaszTiminszky2020	GeCKO_v2
KIF11	-0.09	0.909	0.26	0.895	0.35	JuhaszTiminszky2020_T0-dmso	JuhaszTiminszky2020	GeCKO_v2
MRPL24	-0.09	0.909	0.12	0.895	0.21	JuhaszTiminszky2020_T0-dmso	JuhaszTiminszky2020	GeCKO_v2
ZNF48	-0.09	0.909	0.19	0.895	0.28	JuhaszTiminszky2020_T0-dmso	JuhaszTiminszky2020	GeCKO_v2
PKP1	-0.09	0.909	0.24	0.895	0.33	JuhaszTiminszky2020_T0-dmso	JuhaszTiminszky2020	GeCKO_v2
KLF2	-0.09	0.909	0.32	0.895	0.41	JuhaszTiminszky2020_T0-dmso	JuhaszTiminszky2020	GeCKO_v2
ZNF34	-0.09	0.909	0.17	0.895	0.26	JuhaszTiminszky2020_T0-dmso	JuhaszTiminszky2020	GeCKO_v2
G6PC1	-0.08	0.909	0.24	0.895	0.32	JuhaszTiminszky2020_T0-dmso	JuhaszTiminszky2020	GeCKO_v2
SYNE1	-0.08	0.909	0.4	0.895	0.48	JuhaszTiminszky2020_T0-dmso	JuhaszTiminszky2020	GeCKO_v2
CTSL	-0.08	0.909	0.24	0.895	0.32	JuhaszTiminszky2020_T0-dmso	JuhaszTiminszky2020	GeCKO_v2
SENP7	-0.08	0.909	0.33	0.895	0.41	JuhaszTiminszky2020_T0-dmso	JuhaszTiminszky2020	GeCKO_v2
MPDZ	-0.08	0.909	0.18	0.895	0.26	JuhaszTiminszky2020_T0-dmso	JuhaszTiminszky2020	GeCKO_v2
MICU2	-0.08	0.909	0.6	0.895	0.68	JuhaszTiminszky2020_T0-dmso	JuhaszTiminszky2020	GeCKO_v2
JAKMIP1	-0.08	0.909	0.58	0.895	0.66	JuhaszTiminszky2020_T0-dmso	JuhaszTiminszky2020	GeCKO_v2
ATP2B1	-0.08	0.909	0.28	0.895	0.36	JuhaszTiminszky2020_T0-dmso	JuhaszTiminszky2020	GeCKO_v2
OR10A6	-0.08	0.909	0.6	0.895	0.68	JuhaszTiminszky2020_T0-dmso	JuhaszTiminszky2020	GeCKO_v2
ZNF540	-0.08	0.909	0.3	0.895	0.38	JuhaszTiminszky2020_T0-dmso	JuhaszTiminszky2020	GeCKO_v2
CLDND1	-0.08	0.909	0.22	0.895	0.3	JuhaszTiminszky2020_T0-dmso	JuhaszTiminszky2020	GeCKO_v2
LACTB	-0.08	0.909	0.52	0.895	0.6	JuhaszTiminszky2020_T0-dmso	JuhaszTiminszky2020	GeCKO_v2
MIR6832	-0.08	0.909	0.29	0.895	0.37	JuhaszTiminszky2020_T0-dmso	JuhaszTiminszky2020	GeCKO_v2
MIR3151	-0.08	0.909	-0.54	0.897	-0.46	JuhaszTiminszky2020_T0-dmso	JuhaszTiminszky2020	GeCKO_v2
MIR608	-0.08	0.909	0.29	0.895	0.37	JuhaszTiminszky2020_T0-dmso	JuhaszTiminszky2020	GeCKO_v2
CACNG8	-0.08	0.909	0.45	0.895	0.53	JuhaszTiminszky2020_T0-dmso	JuhaszTiminszky2020	GeCKO_v2
TAS2R19	-0.08	0.909	0.17	0.895	0.25	JuhaszTiminszky2020_T0-dmso	JuhaszTiminszky2020	GeCKO_v2
FAM222A	-0.08	0.909	0.34	0.895	0.42	JuhaszTiminszky2020_T0-dmso	JuhaszTiminszky2020	GeCKO_v2
RHOU	-0.08	0.909	0.6	0.895	0.68	JuhaszTiminszky2020_T0-dmso	JuhaszTiminszky2020	GeCKO_v2
DFFB	-0.08	0.909	0.19	0.895	0.27	JuhaszTiminszky2020_T0-dmso	JuhaszTiminszky2020	GeCKO_v2
GRPEL2	-0.08	0.909	0.66	0.895	0.74	JuhaszTiminszky2020_T0-dmso	JuhaszTiminszky2020	GeCKO_v2
SVEP1	-0.07	0.909	0.2	0.895	0.27	JuhaszTiminszky2020_T0-dmso	JuhaszTiminszky2020	GeCKO_v2
GOLGA7B	-0.07	0.909	0.57	0.895	0.64	JuhaszTiminszky2020_T0-dmso	JuhaszTiminszky2020	GeCKO_v2
KRTAP4-1	-0.07	0.909	0.15	0.895	0.22	JuhaszTiminszky2020_T0-dmso	JuhaszTiminszky2020	GeCKO_v2
MIR585	-0.07	0.909	0.49	0.895	0.56	JuhaszTiminszky2020_T0-dmso	JuhaszTiminszky2020	GeCKO_v2
TMEM74B	-0.07	0.909	0.35	0.895	0.42	JuhaszTiminszky2020_T0-dmso	JuhaszTiminszky2020	GeCKO_v2
GABRB3	-0.07	0.909	0.45	0.895	0.52	JuhaszTiminszky2020_T0-dmso	JuhaszTiminszky2020	GeCKO_v2
AMMECR1	-0.07	0.909	0.39	0.895	0.46	JuhaszTiminszky2020_T0-dmso	JuhaszTiminszky2020	GeCKO_v2
HBE1	-0.07	0.909	0.22	0.895	0.29	JuhaszTiminszky2020_T0-dmso	JuhaszTiminszky2020	GeCKO_v2
DGAT1	-0.07	0.909	0.48	0.895	0.55	JuhaszTiminszky2020_T0-dmso	JuhaszTiminszky2020	GeCKO_v2
ZNF507	-0.07	0.909	0.5	0.895	0.57	JuhaszTiminszky2020_T0-dmso	JuhaszTiminszky2020	GeCKO_v2
PDLIM4	-0.07	0.909	0.54	0.895	0.61	JuhaszTiminszky2020_T0-dmso	JuhaszTiminszky2020	GeCKO_v2
TBX19	-0.07	0.909	0.52	0.895	0.59	JuhaszTiminszky2020_T0-dmso	JuhaszTiminszky2020	GeCKO_v2
TLK2	-0.07	0.909	0.58	0.895	0.65	JuhaszTiminszky2020_T0-dmso	JuhaszTiminszky2020	GeCKO_v2
EAPP	-0.07	0.909	0.4	0.895	0.47	JuhaszTiminszky2020_T0-dmso	JuhaszTiminszky2020	GeCKO_v2
SLC45A1	-0.07	0.909	0.09	0.895	0.16	JuhaszTiminszky2020_T0-dmso	JuhaszTiminszky2020	GeCKO_v2
HSPH1	-0.07	0.909	0.47	0.895	0.54	JuhaszTiminszky2020_T0-dmso	JuhaszTiminszky2020	GeCKO_v2
CACNA2D1-AS1	-0.07	0.909	0.93	0.895	1	JuhaszTiminszky2020_T0-dmso	JuhaszTiminszky2020	GeCKO_v2
PAFAH1B1	-0.07	0.909	0.95	0.895	1.02	JuhaszTiminszky2020_T0-dmso	JuhaszTiminszky2020	GeCKO_v2
OR10A7	-0.07	0.908	0.49	0.895	0.56	JuhaszTiminszky2020_T0-dmso	JuhaszTiminszky2020	GeCKO_v2
IGSF1	-0.07	0.908	0.54	0.895	0.61	JuhaszTiminszky2020_T0-dmso	JuhaszTiminszky2020	GeCKO_v2
CNST	-0.07	0.908	0.52	0.895	0.59	JuhaszTiminszky2020_T0-dmso	JuhaszTiminszky2020	GeCKO_v2
ARFGEF1	-0.07	0.908	0.29	0.895	0.36	JuhaszTiminszky2020_T0-dmso	JuhaszTiminszky2020	GeCKO_v2
CRYBG1	-0.07	0.908	0.62	0.895	0.69	JuhaszTiminszky2020_T0-dmso	JuhaszTiminszky2020	GeCKO_v2
MIR4280	-0.07	0.908	0.21	0.895	0.28	JuhaszTiminszky2020_T0-dmso	JuhaszTiminszky2020	GeCKO_v2
POGK	-0.06	0.908	0.7	0.895	0.76	JuhaszTiminszky2020_T0-dmso	JuhaszTiminszky2020	GeCKO_v2
ABCA13	-0.06	0.908	0.51	0.895	0.57	JuhaszTiminszky2020_T0-dmso	JuhaszTiminszky2020	GeCKO_v2
PROCR	-0.06	0.908	0.22	0.895	0.28	JuhaszTiminszky2020_T0-dmso	JuhaszTiminszky2020	GeCKO_v2
CTSA	-0.06	0.908	0.41	0.895	0.47	JuhaszTiminszky2020_T0-dmso	JuhaszTiminszky2020	GeCKO_v2
LOC101927469	-0.06	0.908	1.74	0.895	1.8	JuhaszTiminszky2020_T0-dmso	JuhaszTiminszky2020	GeCKO_v2
MAPRE1	-0.06	0.908	0.36	0.895	0.42	JuhaszTiminszky2020_T0-dmso	JuhaszTiminszky2020	GeCKO_v2
TULP3	-0.06	0.908	0.16	0.895	0.22	JuhaszTiminszky2020_T0-dmso	JuhaszTiminszky2020	GeCKO_v2
ADAM20	-0.06	0.908	0.36	0.895	0.42	JuhaszTiminszky2020_T0-dmso	JuhaszTiminszky2020	GeCKO_v2
CCDC40	-0.06	0.908	0.74	0.895	0.8	JuhaszTiminszky2020_T0-dmso	JuhaszTiminszky2020	GeCKO_v2
OR7C2	-0.06	0.908	0.43	0.895	0.49	JuhaszTiminszky2020_T0-dmso	JuhaszTiminszky2020	GeCKO_v2
CCAR2	-0.06	0.908	0.19	0.895	0.25	JuhaszTiminszky2020_T0-dmso	JuhaszTiminszky2020	GeCKO_v2
CCDC6	-0.06	0.908	0.18	0.895	0.24	JuhaszTiminszky2020_T0-dmso	JuhaszTiminszky2020	GeCKO_v2
ELOVL4	-0.06	0.908	0.36	0.895	0.42	JuhaszTiminszky2020_T0-dmso	JuhaszTiminszky2020	GeCKO_v2
MICU1	-0.06	0.908	0.15	0.895	0.21	JuhaszTiminszky2020_T0-dmso	JuhaszTiminszky2020	GeCKO_v2
SGCB	-0.06	0.908	0.34	0.895	0.4	JuhaszTiminszky2020_T0-dmso	JuhaszTiminszky2020	GeCKO_v2
ELMOD2	-0.06	0.908	-0.41	0.895	-0.35	JuhaszTiminszky2020_T0-dmso	JuhaszTiminszky2020	GeCKO_v2
ZNF99	-0.06	0.908	0.78	0.895	0.84	JuhaszTiminszky2020_T0-dmso	JuhaszTiminszky2020	GeCKO_v2
RSRP1	-0.06	0.908	0.43	0.895	0.49	JuhaszTiminszky2020_T0-dmso	JuhaszTiminszky2020	GeCKO_v2
HOXA10-AS	-0.06	0.908	0.36	0.895	0.42	JuhaszTiminszky2020_T0-dmso	JuhaszTiminszky2020	GeCKO_v2
SMCO2	-0.06	0.908	0.45	0.895	0.51	JuhaszTiminszky2020_T0-dmso	JuhaszTiminszky2020	GeCKO_v2
ALS2	-0.06	0.908	0.44	0.895	0.5	JuhaszTiminszky2020_T0-dmso	JuhaszTiminszky2020	GeCKO_v2
SCEL	-0.06	0.908	0.53	0.895	0.59	JuhaszTiminszky2020_T0-dmso	JuhaszTiminszky2020	GeCKO_v2
SPAG4	-0.06	0.908	0.72	0.895	0.78	JuhaszTiminszky2020_T0-dmso	JuhaszTiminszky2020	GeCKO_v2
PTPRS	-0.06	0.908	0.27	0.895	0.33	JuhaszTiminszky2020_T0-dmso	JuhaszTiminszky2020	GeCKO_v2
HAUS2	-0.06	0.908	0.3	0.895	0.36	JuhaszTiminszky2020_T0-dmso	JuhaszTiminszky2020	GeCKO_v2
LIN9	-0.06	0.908	0.35	0.895	0.41	JuhaszTiminszky2020_T0-dmso	JuhaszTiminszky2020	GeCKO_v2
SH3TC2	-0.06	0.908	0.51	0.895	0.57	JuhaszTiminszky2020_T0-dmso	JuhaszTiminszky2020	GeCKO_v2
CTPS1	-0.06	0.908	0.53	0.895	0.59	JuhaszTiminszky2020_T0-dmso	JuhaszTiminszky2020	GeCKO_v2
DOK1	-0.05	0.908	0.4	0.895	0.45	JuhaszTiminszky2020_T0-dmso	JuhaszTiminszky2020	GeCKO_v2
SH3RF3	-0.05	0.908	0.34	0.895	0.39	JuhaszTiminszky2020_T0-dmso	JuhaszTiminszky2020	GeCKO_v2
TMEM95	-0.05	0.908	0.43	0.895	0.48	JuhaszTiminszky2020_T0-dmso	JuhaszTiminszky2020	GeCKO_v2
OR2W3	-0.05	0.908	0.25	0.895	0.3	JuhaszTiminszky2020_T0-dmso	JuhaszTiminszky2020	GeCKO_v2
CPB1	-0.05	0.908	0.32	0.895	0.37	JuhaszTiminszky2020_T0-dmso	JuhaszTiminszky2020	GeCKO_v2
FAM53A	-0.05	0.908	0.35	0.895	0.4	JuhaszTiminszky2020_T0-dmso	JuhaszTiminszky2020	GeCKO_v2
GJD4	-0.05	0.908	0.53	0.895	0.58	JuhaszTiminszky2020_T0-dmso	JuhaszTiminszky2020	GeCKO_v2
RABEPK	-0.05	0.908	0.51	0.895	0.56	JuhaszTiminszky2020_T0-dmso	JuhaszTiminszky2020	GeCKO_v2
KCNJ8	-0.05	0.908	0.31	0.895	0.36	JuhaszTiminszky2020_T0-dmso	JuhaszTiminszky2020	GeCKO_v2
MIR3686	-0.05	0.908	0.43	0.895	0.48	JuhaszTiminszky2020_T0-dmso	JuhaszTiminszky2020	GeCKO_v2
FIBCD1	-0.05	0.908	0.32	0.895	0.37	JuhaszTiminszky2020_T0-dmso	JuhaszTiminszky2020	GeCKO_v2
ICMT	-0.05	0.908	0.47	0.895	0.52	JuhaszTiminszky2020_T0-dmso	JuhaszTiminszky2020	GeCKO_v2
LIPM	-0.05	0.908	0.54	0.895	0.59	JuhaszTiminszky2020_T0-dmso	JuhaszTiminszky2020	GeCKO_v2
MARVELD3	-0.05	0.908	0.23	0.895	0.28	JuhaszTiminszky2020_T0-dmso	JuhaszTiminszky2020	GeCKO_v2
NDUFB2	-0.05	0.908	0.34	0.895	0.39	JuhaszTiminszky2020_T0-dmso	JuhaszTiminszky2020	GeCKO_v2
OR4K17	-0.05	0.908	0.49	0.895	0.54	JuhaszTiminszky2020_T0-dmso	JuhaszTiminszky2020	GeCKO_v2
CARD11	-0.05	0.908	0.57	0.895	0.62	JuhaszTiminszky2020_T0-dmso	JuhaszTiminszky2020	GeCKO_v2
CACNG3	-0.05	0.908	0.25	0.895	0.3	JuhaszTiminszky2020_T0-dmso	JuhaszTiminszky2020	GeCKO_v2
HLA-DMB	-0.05	0.908	0.47	0.895	0.52	JuhaszTiminszky2020_T0-dmso	JuhaszTiminszky2020	GeCKO_v2
TMEM203	-0.05	0.908	0.31	0.895	0.36	JuhaszTiminszky2020_T0-dmso	JuhaszTiminszky2020	GeCKO_v2
TMEM212	-0.04	0.908	0.52	0.895	0.56	JuhaszTiminszky2020_T0-dmso	JuhaszTiminszky2020	GeCKO_v2
MIR4457	-0.04	0.908	0.68	0.895	0.72	JuhaszTiminszky2020_T0-dmso	JuhaszTiminszky2020	GeCKO_v2
PIGF	-0.04	0.908	0.53	0.895	0.57	JuhaszTiminszky2020_T0-dmso	JuhaszTiminszky2020	GeCKO_v2
CCR7	-0.04	0.908	0.46	0.895	0.5	JuhaszTiminszky2020_T0-dmso	JuhaszTiminszky2020	GeCKO_v2
MYLK4	-0.04	0.908	-0.74	0.93	-0.7	JuhaszTiminszky2020_T0-dmso	JuhaszTiminszky2020	GeCKO_v2
ARSH	-0.04	0.908	0.41	0.895	0.45	JuhaszTiminszky2020_T0-dmso	JuhaszTiminszky2020	GeCKO_v2
MIR3978	-0.04	0.908	0.34	0.895	0.38	JuhaszTiminszky2020_T0-dmso	JuhaszTiminszky2020	GeCKO_v2
ERBIN	-0.04	0.907	-0.6	0.917	-0.56	JuhaszTiminszky2020_T0-dmso	JuhaszTiminszky2020	GeCKO_v2
IRAG1	-0.04	0.907	0.37	0.895	0.41	JuhaszTiminszky2020_T0-dmso	JuhaszTiminszky2020	GeCKO_v2
VENTX	-0.04	0.907	0.15	0.895	0.19	JuhaszTiminszky2020_T0-dmso	JuhaszTiminszky2020	GeCKO_v2
AFAP1	-0.04	0.907	0.21	0.895	0.25	JuhaszTiminszky2020_T0-dmso	JuhaszTiminszky2020	GeCKO_v2
PNPLA6	-0.04	0.907	0.16	0.895	0.2	JuhaszTiminszky2020_T0-dmso	JuhaszTiminszky2020	GeCKO_v2
KRTAP23-1	-0.04	0.907	-0.24	0.895	-0.2	JuhaszTiminszky2020_T0-dmso	JuhaszTiminszky2020	GeCKO_v2
AMOTL2	-0.04	0.907	0.99	0.895	1.03	JuhaszTiminszky2020_T0-dmso	JuhaszTiminszky2020	GeCKO_v2
ZNF25	-0.03	0.907	0.36	0.895	0.39	JuhaszTiminszky2020_T0-dmso	JuhaszTiminszky2020	GeCKO_v2
ABI3	-0.03	0.907	0.46	0.895	0.49	JuhaszTiminszky2020_T0-dmso	JuhaszTiminszky2020	GeCKO_v2
TAPBP	-0.03	0.907	0.22	0.895	0.25	JuhaszTiminszky2020_T0-dmso	JuhaszTiminszky2020	GeCKO_v2
POLR2G	-0.03	0.907	0.48	0.895	0.51	JuhaszTiminszky2020_T0-dmso	JuhaszTiminszky2020	GeCKO_v2
LRIG1	-0.03	0.907	0.38	0.895	0.41	JuhaszTiminszky2020_T0-dmso	JuhaszTiminszky2020	GeCKO_v2
NEFL	-0.03	0.907	0.2	0.895	0.23	JuhaszTiminszky2020_T0-dmso	JuhaszTiminszky2020	GeCKO_v2
LIN52	-0.03	0.907	-1.26	0.943	-1.23	JuhaszTiminszky2020_T0-dmso	JuhaszTiminszky2020	GeCKO_v2
GABRA2	-0.03	0.907	0.52	0.895	0.55	JuhaszTiminszky2020_T0-dmso	JuhaszTiminszky2020	GeCKO_v2
LINC02874	-0.03	0.907	0.32	0.895	0.35	JuhaszTiminszky2020_T0-dmso	JuhaszTiminszky2020	GeCKO_v2
MRAP	-0.03	0.907	0.48	0.895	0.51	JuhaszTiminszky2020_T0-dmso	JuhaszTiminszky2020	GeCKO_v2
N4BP3	-0.03	0.907	-0.81	0.939	-0.78	JuhaszTiminszky2020_T0-dmso	JuhaszTiminszky2020	GeCKO_v2
FHL1	-0.03	0.907	0.34	0.895	0.37	JuhaszTiminszky2020_T0-dmso	JuhaszTiminszky2020	GeCKO_v2
CHRNA3	-0.03	0.907	0.27	0.895	0.3	JuhaszTiminszky2020_T0-dmso	JuhaszTiminszky2020	GeCKO_v2
TOMM20L	-0.03	0.907	0.58	0.895	0.61	JuhaszTiminszky2020_T0-dmso	JuhaszTiminszky2020	GeCKO_v2
MRPS18B	-0.03	0.907	-0.46	0.895	-0.43	JuhaszTiminszky2020_T0-dmso	JuhaszTiminszky2020	GeCKO_v2
AIM2	-0.03	0.907	0.28	0.895	0.31	JuhaszTiminszky2020_T0-dmso	JuhaszTiminszky2020	GeCKO_v2
ZNF493	-0.03	0.907	0.84	0.895	0.87	JuhaszTiminszky2020_T0-dmso	JuhaszTiminszky2020	GeCKO_v2
FOXB2	-0.03	0.907	0.68	0.895	0.71	JuhaszTiminszky2020_T0-dmso	JuhaszTiminszky2020	GeCKO_v2
CPSF7	-0.03	0.907	0.69	0.895	0.72	JuhaszTiminszky2020_T0-dmso	JuhaszTiminszky2020	GeCKO_v2
LRRC75B	-0.03	0.907	0.5	0.895	0.53	JuhaszTiminszky2020_T0-dmso	JuhaszTiminszky2020	GeCKO_v2
PTPRO	-0.03	0.907	0.4	0.895	0.43	JuhaszTiminszky2020_T0-dmso	JuhaszTiminszky2020	GeCKO_v2
HSPA1A	-0.03	0.907	0.27	0.895	0.3	JuhaszTiminszky2020_T0-dmso	JuhaszTiminszky2020	GeCKO_v2
SLC22A10	-0.03	0.907	0.49	0.895	0.52	JuhaszTiminszky2020_T0-dmso	JuhaszTiminszky2020	GeCKO_v2
BCDIN3D	-0.03	0.907	0.36	0.895	0.39	JuhaszTiminszky2020_T0-dmso	JuhaszTiminszky2020	GeCKO_v2
PPP1R32	-0.03	0.907	0.59	0.895	0.62	JuhaszTiminszky2020_T0-dmso	JuhaszTiminszky2020	GeCKO_v2
CREBRF	-0.03	0.907	0.29	0.895	0.32	JuhaszTiminszky2020_T0-dmso	JuhaszTiminszky2020	GeCKO_v2
PSAP	-0.03	0.907	0.81	0.895	0.84	JuhaszTiminszky2020_T0-dmso	JuhaszTiminszky2020	GeCKO_v2
MIR501	-0.03	0.907	0.19	0.895	0.22	JuhaszTiminszky2020_T0-dmso	JuhaszTiminszky2020	GeCKO_v2
MCOLN2	-0.03	0.907	0.41	0.895	0.44	JuhaszTiminszky2020_T0-dmso	JuhaszTiminszky2020	GeCKO_v2
WDR5B	-0.03	0.907	0.72	0.895	0.75	JuhaszTiminszky2020_T0-dmso	JuhaszTiminszky2020	GeCKO_v2
C6orf89	-0.03	0.907	0.37	0.895	0.4	JuhaszTiminszky2020_T0-dmso	JuhaszTiminszky2020	GeCKO_v2
CPEB2	-0.02	0.907	0.44	0.895	0.46	JuhaszTiminszky2020_T0-dmso	JuhaszTiminszky2020	GeCKO_v2
MIR577	-0.02	0.907	0.34	0.895	0.36	JuhaszTiminszky2020_T0-dmso	JuhaszTiminszky2020	GeCKO_v2
GPN1	-0.02	0.907	-0.86	0.943	-0.84	JuhaszTiminszky2020_T0-dmso	JuhaszTiminszky2020	GeCKO_v2
OCRL	-0.02	0.907	0.44	0.895	0.46	JuhaszTiminszky2020_T0-dmso	JuhaszTiminszky2020	GeCKO_v2
PRPF8	-0.02	0.907	-0.43	0.895	-0.41	JuhaszTiminszky2020_T0-dmso	JuhaszTiminszky2020	GeCKO_v2
MIR448	-0.02	0.907	0.22	0.895	0.24	JuhaszTiminszky2020_T0-dmso	JuhaszTiminszky2020	GeCKO_v2
MIR326	-0.02	0.907	0.48	0.895	0.5	JuhaszTiminszky2020_T0-dmso	JuhaszTiminszky2020	GeCKO_v2
OR56A5	-0.02	0.907	0.42	0.895	0.44	JuhaszTiminszky2020_T0-dmso	JuhaszTiminszky2020	GeCKO_v2
MSGN1	-0.02	0.907	0.52	0.895	0.54	JuhaszTiminszky2020_T0-dmso	JuhaszTiminszky2020	GeCKO_v2
IL6R	-0.02	0.907	0.84	0.895	0.86	JuhaszTiminszky2020_T0-dmso	JuhaszTiminszky2020	GeCKO_v2
MED10	-0.02	0.907	0.63	0.895	0.65	JuhaszTiminszky2020_T0-dmso	JuhaszTiminszky2020	GeCKO_v2
ADK	-0.02	0.907	0.34	0.895	0.36	JuhaszTiminszky2020_T0-dmso	JuhaszTiminszky2020	GeCKO_v2
AMPD2	-0.02	0.907	0.21	0.895	0.23	JuhaszTiminszky2020_T0-dmso	JuhaszTiminszky2020	GeCKO_v2
CDA	-0.02	0.907	0.43	0.895	0.45	JuhaszTiminszky2020_T0-dmso	JuhaszTiminszky2020	GeCKO_v2
RBM33	-0.02	0.907	0.28	0.895	0.3	JuhaszTiminszky2020_T0-dmso	JuhaszTiminszky2020	GeCKO_v2
TSHZ2	-0.02	0.907	0.33	0.895	0.35	JuhaszTiminszky2020_T0-dmso	JuhaszTiminszky2020	GeCKO_v2
THPO	-0.02	0.907	0.17	0.895	0.19	JuhaszTiminszky2020_T0-dmso	JuhaszTiminszky2020	GeCKO_v2
PLEKHD1	-0.02	0.907	0.21	0.895	0.23	JuhaszTiminszky2020_T0-dmso	JuhaszTiminszky2020	GeCKO_v2
NXNL1	-0.02	0.907	0.84	0.895	0.86	JuhaszTiminszky2020_T0-dmso	JuhaszTiminszky2020	GeCKO_v2
TNPO2	-0.02	0.907	0.63	0.895	0.65	JuhaszTiminszky2020_T0-dmso	JuhaszTiminszky2020	GeCKO_v2
MIR5008	-0.02	0.907	0.26	0.895	0.28	JuhaszTiminszky2020_T0-dmso	JuhaszTiminszky2020	GeCKO_v2
IL17C	-0.02	0.907	0.35	0.895	0.37	JuhaszTiminszky2020_T0-dmso	JuhaszTiminszky2020	GeCKO_v2
NALCN	-0.02	0.907	0.74	0.895	0.76	JuhaszTiminszky2020_T0-dmso	JuhaszTiminszky2020	GeCKO_v2
HMX1	-0.02	0.907	0.25	0.895	0.27	JuhaszTiminszky2020_T0-dmso	JuhaszTiminszky2020	GeCKO_v2
TEX33	-0.02	0.907	0.38	0.895	0.4	JuhaszTiminszky2020_T0-dmso	JuhaszTiminszky2020	GeCKO_v2
CFAP65	-0.02	0.907	0.29	0.895	0.31	JuhaszTiminszky2020_T0-dmso	JuhaszTiminszky2020	GeCKO_v2
KRTAP20-1	-0.02	0.907	0.34	0.895	0.36	JuhaszTiminszky2020_T0-dmso	JuhaszTiminszky2020	GeCKO_v2
ITGB5	-0.02	0.907	0.33	0.895	0.35	JuhaszTiminszky2020_T0-dmso	JuhaszTiminszky2020	GeCKO_v2
NPDC1	-0.02	0.907	0.34	0.895	0.36	JuhaszTiminszky2020_T0-dmso	JuhaszTiminszky2020	GeCKO_v2
CTBP2	-0.02	0.907	0.72	0.895	0.74	JuhaszTiminszky2020_T0-dmso	JuhaszTiminszky2020	GeCKO_v2
MIR150	-0.02	0.907	0.41	0.895	0.43	JuhaszTiminszky2020_T0-dmso	JuhaszTiminszky2020	GeCKO_v2
NR2C1	-0.02	0.907	0.59	0.895	0.61	JuhaszTiminszky2020_T0-dmso	JuhaszTiminszky2020	GeCKO_v2
PCDH18	-0.02	0.907	-0.59	0.913	-0.57	JuhaszTiminszky2020_T0-dmso	JuhaszTiminszky2020	GeCKO_v2
CFAP300	-0.02	0.907	0.54	0.895	0.56	JuhaszTiminszky2020_T0-dmso	JuhaszTiminszky2020	GeCKO_v2
IRX1	-0.01	0.907	0.31	0.895	0.32	JuhaszTiminszky2020_T0-dmso	JuhaszTiminszky2020	GeCKO_v2
ZCCHC12	-0.01	0.907	0.28	0.895	0.29	JuhaszTiminszky2020_T0-dmso	JuhaszTiminszky2020	GeCKO_v2
ASPH	-0.01	0.907	0.32	0.895	0.33	JuhaszTiminszky2020_T0-dmso	JuhaszTiminszky2020	GeCKO_v2
EEF1AKMT2	-0.01	0.907	0.37	0.895	0.38	JuhaszTiminszky2020_T0-dmso	JuhaszTiminszky2020	GeCKO_v2
EREG	-0.01	0.907	0.6	0.895	0.61	JuhaszTiminszky2020_T0-dmso	JuhaszTiminszky2020	GeCKO_v2
CHRNA10	-0.01	0.907	0.34	0.895	0.35	JuhaszTiminszky2020_T0-dmso	JuhaszTiminszky2020	GeCKO_v2
PHLPP2	-0.01	0.907	0.26	0.895	0.27	JuhaszTiminszky2020_T0-dmso	JuhaszTiminszky2020	GeCKO_v2
SFN	-0.01	0.907	0.6	0.895	0.61	JuhaszTiminszky2020_T0-dmso	JuhaszTiminszky2020	GeCKO_v2
APOL6	-0.01	0.907	0.25	0.895	0.26	JuhaszTiminszky2020_T0-dmso	JuhaszTiminszky2020	GeCKO_v2
RGS9	-0.01	0.907	0.34	0.895	0.35	JuhaszTiminszky2020_T0-dmso	JuhaszTiminszky2020	GeCKO_v2
NAP1L5	-0.01	0.907	0.35	0.895	0.36	JuhaszTiminszky2020_T0-dmso	JuhaszTiminszky2020	GeCKO_v2
MAGEC3	-0.01	0.907	0.29	0.895	0.3	JuhaszTiminszky2020_T0-dmso	JuhaszTiminszky2020	GeCKO_v2
JCAD	-0.01	0.907	0.32	0.895	0.33	JuhaszTiminszky2020_T0-dmso	JuhaszTiminszky2020	GeCKO_v2
ASCC1	-0.01	0.907	0.32	0.895	0.33	JuhaszTiminszky2020_T0-dmso	JuhaszTiminszky2020	GeCKO_v2
APRG1	-0.01	0.907	0.19	0.895	0.2	JuhaszTiminszky2020_T0-dmso	JuhaszTiminszky2020	GeCKO_v2
MIR1915HG	-0.01	0.907	0.27	0.895	0.28	JuhaszTiminszky2020_T0-dmso	JuhaszTiminszky2020	GeCKO_v2
KIF6	-0.01	0.907	-0.95	0.943	-0.94	JuhaszTiminszky2020_T0-dmso	JuhaszTiminszky2020	GeCKO_v2
MIR302B	-0.01	0.907	0.47	0.895	0.48	JuhaszTiminszky2020_T0-dmso	JuhaszTiminszky2020	GeCKO_v2
ZNF227	-0.01	0.907	0.41	0.895	0.42	JuhaszTiminszky2020_T0-dmso	JuhaszTiminszky2020	GeCKO_v2
TRIT1	-0.01	0.907	0.72	0.895	0.73	JuhaszTiminszky2020_T0-dmso	JuhaszTiminszky2020	GeCKO_v2
DZANK1	-0.01	0.907	0.54	0.895	0.55	JuhaszTiminszky2020_T0-dmso	JuhaszTiminszky2020	GeCKO_v2
GLB1L2	-0.01	0.907	0.66	0.895	0.67	JuhaszTiminszky2020_T0-dmso	JuhaszTiminszky2020	GeCKO_v2
GPR174	-0.01	0.907	0.64	0.895	0.65	JuhaszTiminszky2020_T0-dmso	JuhaszTiminszky2020	GeCKO_v2
PRAMEF6	-0.01	0.907	-0.64	0.918	-0.63	JuhaszTiminszky2020_T0-dmso	JuhaszTiminszky2020	GeCKO_v2
PCDHB5	-0.01	0.907	0.45	0.895	0.46	JuhaszTiminszky2020_T0-dmso	JuhaszTiminszky2020	GeCKO_v2
CYP21A2	-0.01	0.907	0.44	0.895	0.45	JuhaszTiminszky2020_T0-dmso	JuhaszTiminszky2020	GeCKO_v2
PLAAT4	-0.01	0.907	-1.6	0.751	-1.59	JuhaszTiminszky2020_T0-dmso	JuhaszTiminszky2020	GeCKO_v2
SETD9	0	0.907	0.59	0.895	0.59	JuhaszTiminszky2020_T0-dmso	JuhaszTiminszky2020	GeCKO_v2
C12orf50	0	0.907	0.61	0.895	0.61	JuhaszTiminszky2020_T0-dmso	JuhaszTiminszky2020	GeCKO_v2
SH2D5	0	0.907	0.32	0.895	0.32	JuhaszTiminszky2020_T0-dmso	JuhaszTiminszky2020	GeCKO_v2
ADD1	0	0.907	0.62	0.895	0.62	JuhaszTiminszky2020_T0-dmso	JuhaszTiminszky2020	GeCKO_v2
PIK3CA	0	0.907	0.35	0.895	0.35	JuhaszTiminszky2020_T0-dmso	JuhaszTiminszky2020	GeCKO_v2
SPIN1	0	0.907	0.42	0.895	0.42	JuhaszTiminszky2020_T0-dmso	JuhaszTiminszky2020	GeCKO_v2
ABCC2	0	0.907	0.57	0.895	0.57	JuhaszTiminszky2020_T0-dmso	JuhaszTiminszky2020	GeCKO_v2
FCRL6	0	0.907	0.39	0.895	0.39	JuhaszTiminszky2020_T0-dmso	JuhaszTiminszky2020	GeCKO_v2
NDUFA7	0	0.907	0.36	0.895	0.36	JuhaszTiminszky2020_T0-dmso	JuhaszTiminszky2020	GeCKO_v2
CARMIL3	0	0.907	0.36	0.895	0.36	JuhaszTiminszky2020_T0-dmso	JuhaszTiminszky2020	GeCKO_v2
CYP2C9	0	0.907	0.33	0.895	0.33	JuhaszTiminszky2020_T0-dmso	JuhaszTiminszky2020	GeCKO_v2
PACSIN2	0	0.907	0.49	0.895	0.49	JuhaszTiminszky2020_T0-dmso	JuhaszTiminszky2020	GeCKO_v2
CTNND1	0	0.907	0.71	0.895	0.71	JuhaszTiminszky2020_T0-dmso	JuhaszTiminszky2020	GeCKO_v2
C8B	0	0.907	0.27	0.895	0.27	JuhaszTiminszky2020_T0-dmso	JuhaszTiminszky2020	GeCKO_v2
THEMIS	0	0.907	0.37	0.895	0.37	JuhaszTiminszky2020_T0-dmso	JuhaszTiminszky2020	GeCKO_v2
PKD2	0	0.907	0.33	0.895	0.33	JuhaszTiminszky2020_T0-dmso	JuhaszTiminszky2020	GeCKO_v2
CCDC70	0	0.907	0.71	0.895	0.71	JuhaszTiminszky2020_T0-dmso	JuhaszTiminszky2020	GeCKO_v2
RFLNB	0	0.907	0.61	0.895	0.61	JuhaszTiminszky2020_T0-dmso	JuhaszTiminszky2020	GeCKO_v2
SPATA4	0	0.907	0.58	0.895	0.58	JuhaszTiminszky2020_T0-dmso	JuhaszTiminszky2020	GeCKO_v2
CLEC14A	0	0.907	0.29	0.895	0.29	JuhaszTiminszky2020_T0-dmso	JuhaszTiminszky2020	GeCKO_v2
CLEC4A	0	0.907	0.64	0.895	0.64	JuhaszTiminszky2020_T0-dmso	JuhaszTiminszky2020	GeCKO_v2
AHNAK	0	0.907	0.74	0.895	0.74	JuhaszTiminszky2020_T0-dmso	JuhaszTiminszky2020	GeCKO_v2
SIGLEC5	0	0.907	0.7	0.895	0.7	JuhaszTiminszky2020_T0-dmso	JuhaszTiminszky2020	GeCKO_v2
IER5L	0.01	0.907	0.31	0.895	0.3	JuhaszTiminszky2020_T0-dmso	JuhaszTiminszky2020	GeCKO_v2
IBTK	0.01	0.907	0.36	0.895	0.35	JuhaszTiminszky2020_T0-dmso	JuhaszTiminszky2020	GeCKO_v2
MIR3934	0.01	0.907	0.59	0.895	0.58	JuhaszTiminszky2020_T0-dmso	JuhaszTiminszky2020	GeCKO_v2
HOXD10	0.01	0.907	0.61	0.895	0.6	JuhaszTiminszky2020_T0-dmso	JuhaszTiminszky2020	GeCKO_v2
RELL2	0.01	0.907	0.3	0.895	0.29	JuhaszTiminszky2020_T0-dmso	JuhaszTiminszky2020	GeCKO_v2
CD300A	0.01	0.907	0.62	0.895	0.61	JuhaszTiminszky2020_T0-dmso	JuhaszTiminszky2020	GeCKO_v2
GIMAP2	0.01	0.907	0.7	0.895	0.69	JuhaszTiminszky2020_T0-dmso	JuhaszTiminszky2020	GeCKO_v2
CNTNAP4	0.01	0.907	0.43	0.895	0.42	JuhaszTiminszky2020_T0-dmso	JuhaszTiminszky2020	GeCKO_v2
HEATR4	0.01	0.907	0.48	0.895	0.47	JuhaszTiminszky2020_T0-dmso	JuhaszTiminszky2020	GeCKO_v2
RHOJ	0.01	0.907	0.56	0.895	0.55	JuhaszTiminszky2020_T0-dmso	JuhaszTiminszky2020	GeCKO_v2
HES5	0.01	0.907	0.72	0.895	0.71	JuhaszTiminszky2020_T0-dmso	JuhaszTiminszky2020	GeCKO_v2
BASP1	0.01	0.907	0.57	0.895	0.56	JuhaszTiminszky2020_T0-dmso	JuhaszTiminszky2020	GeCKO_v2
F9	0.01	0.907	0.53	0.895	0.52	JuhaszTiminszky2020_T0-dmso	JuhaszTiminszky2020	GeCKO_v2
RGL4	0.01	0.907	0.38	0.895	0.37	JuhaszTiminszky2020_T0-dmso	JuhaszTiminszky2020	GeCKO_v2
POMT1	0.02	0.907	0.54	0.895	0.52	JuhaszTiminszky2020_T0-dmso	JuhaszTiminszky2020	GeCKO_v2
C12orf75	0.02	0.907	0.29	0.895	0.27	JuhaszTiminszky2020_T0-dmso	JuhaszTiminszky2020	GeCKO_v2
MIR6876	0.02	0.907	0.34	0.895	0.32	JuhaszTiminszky2020_T0-dmso	JuhaszTiminszky2020	GeCKO_v2
ACOXL	0.02	0.907	-0.33	0.895	-0.35	JuhaszTiminszky2020_T0-dmso	JuhaszTiminszky2020	GeCKO_v2
SUCO	0.02	0.907	0.51	0.895	0.49	JuhaszTiminszky2020_T0-dmso	JuhaszTiminszky2020	GeCKO_v2
CNBD1	0.02	0.907	0.43	0.895	0.41	JuhaszTiminszky2020_T0-dmso	JuhaszTiminszky2020	GeCKO_v2
C1orf127	0.02	0.907	0.72	0.895	0.7	JuhaszTiminszky2020_T0-dmso	JuhaszTiminszky2020	GeCKO_v2
CTSH	0.02	0.907	0.37	0.895	0.35	JuhaszTiminszky2020_T0-dmso	JuhaszTiminszky2020	GeCKO_v2
ANKS1B	0.02	0.907	0.42	0.895	0.4	JuhaszTiminszky2020_T0-dmso	JuhaszTiminszky2020	GeCKO_v2
MIR3944	0.02	0.907	0.37	0.895	0.35	JuhaszTiminszky2020_T0-dmso	JuhaszTiminszky2020	GeCKO_v2
CSN3	0.02	0.907	0.26	0.895	0.24	JuhaszTiminszky2020_T0-dmso	JuhaszTiminszky2020	GeCKO_v2
PUS7L	0.02	0.907	0.66	0.895	0.64	JuhaszTiminszky2020_T0-dmso	JuhaszTiminszky2020	GeCKO_v2
NANOS1	0.02	0.907	0.25	0.895	0.23	JuhaszTiminszky2020_T0-dmso	JuhaszTiminszky2020	GeCKO_v2
FAM104A	0.02	0.907	0.51	0.895	0.49	JuhaszTiminszky2020_T0-dmso	JuhaszTiminszky2020	GeCKO_v2
PWWP3A	0.02	0.907	0.21	0.895	0.19	JuhaszTiminszky2020_T0-dmso	JuhaszTiminszky2020	GeCKO_v2
RBM15	0.02	0.907	0.39	0.895	0.37	JuhaszTiminszky2020_T0-dmso	JuhaszTiminszky2020	GeCKO_v2
EDNRA	0.02	0.907	0.41	0.895	0.39	JuhaszTiminszky2020_T0-dmso	JuhaszTiminszky2020	GeCKO_v2
PRSS36	0.02	0.907	0.39	0.895	0.37	JuhaszTiminszky2020_T0-dmso	JuhaszTiminszky2020	GeCKO_v2
LPCAT2	0.02	0.907	0.6	0.895	0.58	JuhaszTiminszky2020_T0-dmso	JuhaszTiminszky2020	GeCKO_v2
ITPRIP	0.02	0.907	0.24	0.895	0.22	JuhaszTiminszky2020_T0-dmso	JuhaszTiminszky2020	GeCKO_v2
ZNF7	0.02	0.907	0.28	0.895	0.26	JuhaszTiminszky2020_T0-dmso	JuhaszTiminszky2020	GeCKO_v2
MAGT1	0.02	0.907	0.55	0.895	0.53	JuhaszTiminszky2020_T0-dmso	JuhaszTiminszky2020	GeCKO_v2
DYNAP	0.02	0.907	0.55	0.895	0.53	JuhaszTiminszky2020_T0-dmso	JuhaszTiminszky2020	GeCKO_v2
C4orf46	0.02	0.907	0.51	0.895	0.49	JuhaszTiminszky2020_T0-dmso	JuhaszTiminszky2020	GeCKO_v2
THEM6	0.02	0.907	0.33	0.895	0.31	JuhaszTiminszky2020_T0-dmso	JuhaszTiminszky2020	GeCKO_v2
CITED2	0.02	0.907	0.38	0.895	0.36	JuhaszTiminszky2020_T0-dmso	JuhaszTiminszky2020	GeCKO_v2
OTUD1	0.02	0.907	0.78	0.895	0.76	JuhaszTiminszky2020_T0-dmso	JuhaszTiminszky2020	GeCKO_v2
NUMB	0.03	0.907	0.56	0.895	0.53	JuhaszTiminszky2020_T0-dmso	JuhaszTiminszky2020	GeCKO_v2
ZNF853	0.03	0.907	0.26	0.895	0.23	JuhaszTiminszky2020_T0-dmso	JuhaszTiminszky2020	GeCKO_v2
PCDHA2	0.03	0.907	0.5	0.895	0.47	JuhaszTiminszky2020_T0-dmso	JuhaszTiminszky2020	GeCKO_v2
TRIM45	0.03	0.907	0.61	0.895	0.58	JuhaszTiminszky2020_T0-dmso	JuhaszTiminszky2020	GeCKO_v2
DCDC1	0.03	0.907	0.5	0.895	0.47	JuhaszTiminszky2020_T0-dmso	JuhaszTiminszky2020	GeCKO_v2
MIR204	0.03	0.907	0.57	0.895	0.54	JuhaszTiminszky2020_T0-dmso	JuhaszTiminszky2020	GeCKO_v2
LIN54	0.03	0.907	0.42	0.895	0.39	JuhaszTiminszky2020_T0-dmso	JuhaszTiminszky2020	GeCKO_v2
MYO1A	0.03	0.907	0.38	0.895	0.35	JuhaszTiminszky2020_T0-dmso	JuhaszTiminszky2020	GeCKO_v2
CISD2	0.03	0.907	0.58	0.895	0.55	JuhaszTiminszky2020_T0-dmso	JuhaszTiminszky2020	GeCKO_v2
MAP7	0.03	0.907	0.54	0.895	0.51	JuhaszTiminszky2020_T0-dmso	JuhaszTiminszky2020	GeCKO_v2
SOCS4	0.03	0.907	0.42	0.895	0.39	JuhaszTiminszky2020_T0-dmso	JuhaszTiminszky2020	GeCKO_v2
DNAJC19	0.03	0.907	0.64	0.895	0.61	JuhaszTiminszky2020_T0-dmso	JuhaszTiminszky2020	GeCKO_v2
SIRPB2	0.03	0.907	0.29	0.895	0.26	JuhaszTiminszky2020_T0-dmso	JuhaszTiminszky2020	GeCKO_v2
TMEM179	0.03	0.907	0.5	0.895	0.47	JuhaszTiminszky2020_T0-dmso	JuhaszTiminszky2020	GeCKO_v2
EPB41L2	0.03	0.907	0.39	0.895	0.36	JuhaszTiminszky2020_T0-dmso	JuhaszTiminszky2020	GeCKO_v2
TRPC5OS	0.03	0.907	0.35	0.895	0.32	JuhaszTiminszky2020_T0-dmso	JuhaszTiminszky2020	GeCKO_v2
C2orf76	0.03	0.907	0.3	0.895	0.27	JuhaszTiminszky2020_T0-dmso	JuhaszTiminszky2020	GeCKO_v2
MIDN	0.03	0.907	0.42	0.895	0.39	JuhaszTiminszky2020_T0-dmso	JuhaszTiminszky2020	GeCKO_v2
GLT8D2	0.03	0.907	0.5	0.895	0.47	JuhaszTiminszky2020_T0-dmso	JuhaszTiminszky2020	GeCKO_v2
DUSP13	0.03	0.907	0.63	0.895	0.6	JuhaszTiminszky2020_T0-dmso	JuhaszTiminszky2020	GeCKO_v2
TNNT3	0.03	0.907	0.57	0.895	0.54	JuhaszTiminszky2020_T0-dmso	JuhaszTiminszky2020	GeCKO_v2
TBL1X	0.03	0.907	0.35	0.895	0.32	JuhaszTiminszky2020_T0-dmso	JuhaszTiminszky2020	GeCKO_v2
DCST1	0.03	0.907	0.74	0.895	0.71	JuhaszTiminszky2020_T0-dmso	JuhaszTiminszky2020	GeCKO_v2
MICAL3	0.03	0.907	0.33	0.895	0.3	JuhaszTiminszky2020_T0-dmso	JuhaszTiminszky2020	GeCKO_v2
CLINT1	0.03	0.907	0.71	0.895	0.68	JuhaszTiminszky2020_T0-dmso	JuhaszTiminszky2020	GeCKO_v2
MIR3170	0.03	0.907	0.56	0.895	0.53	JuhaszTiminszky2020_T0-dmso	JuhaszTiminszky2020	GeCKO_v2
CEP250	0.04	0.907	0.69	0.895	0.65	JuhaszTiminszky2020_T0-dmso	JuhaszTiminszky2020	GeCKO_v2
ERRFI1	0.04	0.907	0.4	0.895	0.36	JuhaszTiminszky2020_T0-dmso	JuhaszTiminszky2020	GeCKO_v2
RPF1	0.04	0.907	-0.19	0.895	-0.23	JuhaszTiminszky2020_T0-dmso	JuhaszTiminszky2020	GeCKO_v2
ALOX5	0.04	0.907	0.3	0.895	0.26	JuhaszTiminszky2020_T0-dmso	JuhaszTiminszky2020	GeCKO_v2
RAX	0.04	0.907	0.34	0.895	0.3	JuhaszTiminszky2020_T0-dmso	JuhaszTiminszky2020	GeCKO_v2
GRK4	0.04	0.907	0.71	0.895	0.67	JuhaszTiminszky2020_T0-dmso	JuhaszTiminszky2020	GeCKO_v2
ZIK1	0.04	0.907	0.56	0.895	0.52	JuhaszTiminszky2020_T0-dmso	JuhaszTiminszky2020	GeCKO_v2
FBXO16	0.04	0.907	0.64	0.895	0.6	JuhaszTiminszky2020_T0-dmso	JuhaszTiminszky2020	GeCKO_v2
CXCR2	0.04	0.907	0.28	0.895	0.24	JuhaszTiminszky2020_T0-dmso	JuhaszTiminszky2020	GeCKO_v2
RWDD3	0.04	0.907	0.46	0.895	0.42	JuhaszTiminszky2020_T0-dmso	JuhaszTiminszky2020	GeCKO_v2
PLSCR2	0.04	0.907	0.31	0.895	0.27	JuhaszTiminszky2020_T0-dmso	JuhaszTiminszky2020	GeCKO_v2
PNPLA1	0.04	0.907	0.36	0.895	0.32	JuhaszTiminszky2020_T0-dmso	JuhaszTiminszky2020	GeCKO_v2
EZH2	0.04	0.907	-0.41	0.895	-0.45	JuhaszTiminszky2020_T0-dmso	JuhaszTiminszky2020	GeCKO_v2
ACAP2	0.04	0.907	0.44	0.895	0.4	JuhaszTiminszky2020_T0-dmso	JuhaszTiminszky2020	GeCKO_v2
TAF1L	0.04	0.907	-0.81	0.939	-0.85	JuhaszTiminszky2020_T0-dmso	JuhaszTiminszky2020	GeCKO_v2
GPR146	0.04	0.907	0.57	0.895	0.53	JuhaszTiminszky2020_T0-dmso	JuhaszTiminszky2020	GeCKO_v2
METTL16	0.04	0.907	0.89	0.895	0.85	JuhaszTiminszky2020_T0-dmso	JuhaszTiminszky2020	GeCKO_v2
MUC20	0.04	0.907	0.51	0.895	0.47	JuhaszTiminszky2020_T0-dmso	JuhaszTiminszky2020	GeCKO_v2
QPRT	0.04	0.907	0.42	0.895	0.38	JuhaszTiminszky2020_T0-dmso	JuhaszTiminszky2020	GeCKO_v2
HADHB	0.04	0.907	0.46	0.895	0.42	JuhaszTiminszky2020_T0-dmso	JuhaszTiminszky2020	GeCKO_v2
GGACT	0.04	0.907	-0.97	0.943	-1.01	JuhaszTiminszky2020_T0-dmso	JuhaszTiminszky2020	GeCKO_v2
GSDMA	0.04	0.907	0.33	0.895	0.29	JuhaszTiminszky2020_T0-dmso	JuhaszTiminszky2020	GeCKO_v2
TPH2	0.04	0.907	-0.25	0.895	-0.29	JuhaszTiminszky2020_T0-dmso	JuhaszTiminszky2020	GeCKO_v2
MRPL12	0.04	0.907	0.36	0.895	0.32	JuhaszTiminszky2020_T0-dmso	JuhaszTiminszky2020	GeCKO_v2
FOSL2	0.04	0.907	0.28	0.895	0.24	JuhaszTiminszky2020_T0-dmso	JuhaszTiminszky2020	GeCKO_v2
SUPT5H	0.04	0.907	0.48	0.895	0.44	JuhaszTiminszky2020_T0-dmso	JuhaszTiminszky2020	GeCKO_v2
RTN3	0.04	0.907	0.6	0.895	0.56	JuhaszTiminszky2020_T0-dmso	JuhaszTiminszky2020	GeCKO_v2
SLX4IP	0.04	0.907	0.42	0.895	0.38	JuhaszTiminszky2020_T0-dmso	JuhaszTiminszky2020	GeCKO_v2
MIR124-1	0.04	0.907	0.43	0.895	0.39	JuhaszTiminszky2020_T0-dmso	JuhaszTiminszky2020	GeCKO_v2
PEX19	0.04	0.907	0.84	0.895	0.8	JuhaszTiminszky2020_T0-dmso	JuhaszTiminszky2020	GeCKO_v2
MIOX	0.05	0.907	0.7	0.895	0.65	JuhaszTiminszky2020_T0-dmso	JuhaszTiminszky2020	GeCKO_v2
NSUN7	0.05	0.907	-0.89	0.943	-0.94	JuhaszTiminszky2020_T0-dmso	JuhaszTiminszky2020	GeCKO_v2
PTX4	0.05	0.907	0.59	0.895	0.54	JuhaszTiminszky2020_T0-dmso	JuhaszTiminszky2020	GeCKO_v2
PRSS45P	0.05	0.907	0.55	0.895	0.5	JuhaszTiminszky2020_T0-dmso	JuhaszTiminszky2020	GeCKO_v2
RPTN	0.05	0.907	0.35	0.895	0.3	JuhaszTiminszky2020_T0-dmso	JuhaszTiminszky2020	GeCKO_v2
BRMS1L	0.05	0.907	0.87	0.895	0.82	JuhaszTiminszky2020_T0-dmso	JuhaszTiminszky2020	GeCKO_v2
PIN4	0.05	0.907	0.48	0.895	0.43	JuhaszTiminszky2020_T0-dmso	JuhaszTiminszky2020	GeCKO_v2
SLC25A39	0.05	0.907	0.36	0.895	0.31	JuhaszTiminszky2020_T0-dmso	JuhaszTiminszky2020	GeCKO_v2
PNPLA7	0.05	0.907	0.85	0.895	0.8	JuhaszTiminszky2020_T0-dmso	JuhaszTiminszky2020	GeCKO_v2
TSTD2	0.05	0.907	0.63	0.895	0.58	JuhaszTiminszky2020_T0-dmso	JuhaszTiminszky2020	GeCKO_v2
ARRDC1-AS1	0.05	0.907	0.37	0.895	0.32	JuhaszTiminszky2020_T0-dmso	JuhaszTiminszky2020	GeCKO_v2
KAT6A	0.05	0.907	0.3	0.895	0.25	JuhaszTiminszky2020_T0-dmso	JuhaszTiminszky2020	GeCKO_v2
TPRA1	0.05	0.907	0.47	0.895	0.42	JuhaszTiminszky2020_T0-dmso	JuhaszTiminszky2020	GeCKO_v2
TIPARP	0.05	0.907	0.63	0.895	0.58	JuhaszTiminszky2020_T0-dmso	JuhaszTiminszky2020	GeCKO_v2
RASD2	0.05	0.907	0.56	0.895	0.51	JuhaszTiminszky2020_T0-dmso	JuhaszTiminszky2020	GeCKO_v2
NPAS2	0.05	0.907	0.52	0.895	0.47	JuhaszTiminszky2020_T0-dmso	JuhaszTiminszky2020	GeCKO_v2
TBC1D15	0.05	0.907	0.26	0.895	0.21	JuhaszTiminszky2020_T0-dmso	JuhaszTiminszky2020	GeCKO_v2
PRDM6	0.05	0.907	0.57	0.895	0.52	JuhaszTiminszky2020_T0-dmso	JuhaszTiminszky2020	GeCKO_v2
ENC1	0.05	0.907	0.3	0.895	0.25	JuhaszTiminszky2020_T0-dmso	JuhaszTiminszky2020	GeCKO_v2
CLEC1B	0.05	0.907	0.74	0.895	0.69	JuhaszTiminszky2020_T0-dmso	JuhaszTiminszky2020	GeCKO_v2
IMPG2	0.05	0.907	0.6	0.895	0.55	JuhaszTiminszky2020_T0-dmso	JuhaszTiminszky2020	GeCKO_v2
PTCH1	0.05	0.907	0.66	0.895	0.61	JuhaszTiminszky2020_T0-dmso	JuhaszTiminszky2020	GeCKO_v2
TMF1	0.05	0.907	-0.42	0.895	-0.47	JuhaszTiminszky2020_T0-dmso	JuhaszTiminszky2020	GeCKO_v2
TTC14	0.05	0.907	0.42	0.895	0.37	JuhaszTiminszky2020_T0-dmso	JuhaszTiminszky2020	GeCKO_v2
OTX2	0.05	0.907	0.41	0.895	0.36	JuhaszTiminszky2020_T0-dmso	JuhaszTiminszky2020	GeCKO_v2
LOXL2	0.06	0.907	0.71	0.895	0.65	JuhaszTiminszky2020_T0-dmso	JuhaszTiminszky2020	GeCKO_v2
STAB1	0.06	0.907	0.37	0.895	0.31	JuhaszTiminszky2020_T0-dmso	JuhaszTiminszky2020	GeCKO_v2
MIR4487	0.06	0.907	0.67	0.895	0.61	JuhaszTiminszky2020_T0-dmso	JuhaszTiminszky2020	GeCKO_v2
BEAN1	0.06	0.907	0.65	0.895	0.59	JuhaszTiminszky2020_T0-dmso	JuhaszTiminszky2020	GeCKO_v2
POLR1A	0.06	0.907	-0.15	0.895	-0.21	JuhaszTiminszky2020_T0-dmso	JuhaszTiminszky2020	GeCKO_v2
ARID3B	0.06	0.907	0.3	0.895	0.24	JuhaszTiminszky2020_T0-dmso	JuhaszTiminszky2020	GeCKO_v2
MIR6771	0.06	0.907	0.67	0.895	0.61	JuhaszTiminszky2020_T0-dmso	JuhaszTiminszky2020	GeCKO_v2
HMHB1	0.06	0.907	0.56	0.895	0.5	JuhaszTiminszky2020_T0-dmso	JuhaszTiminszky2020	GeCKO_v2
NOL4L	0.06	0.907	0.39	0.895	0.33	JuhaszTiminszky2020_T0-dmso	JuhaszTiminszky2020	GeCKO_v2
C1RL	0.06	0.907	0.35	0.895	0.29	JuhaszTiminszky2020_T0-dmso	JuhaszTiminszky2020	GeCKO_v2
ENDOG	0.06	0.907	0.51	0.895	0.45	JuhaszTiminszky2020_T0-dmso	JuhaszTiminszky2020	GeCKO_v2
MROH6	0.06	0.907	0.31	0.895	0.25	JuhaszTiminszky2020_T0-dmso	JuhaszTiminszky2020	GeCKO_v2
SNAP91	0.06	0.907	0.53	0.895	0.47	JuhaszTiminszky2020_T0-dmso	JuhaszTiminszky2020	GeCKO_v2
INTS7	0.06	0.907	0.67	0.895	0.61	JuhaszTiminszky2020_T0-dmso	JuhaszTiminszky2020	GeCKO_v2
ENO2	0.06	0.907	0.71	0.895	0.65	JuhaszTiminszky2020_T0-dmso	JuhaszTiminszky2020	GeCKO_v2
PTRH2	0.06	0.907	0.43	0.895	0.37	JuhaszTiminszky2020_T0-dmso	JuhaszTiminszky2020	GeCKO_v2
TMEM218	0.06	0.907	0.44	0.895	0.38	JuhaszTiminszky2020_T0-dmso	JuhaszTiminszky2020	GeCKO_v2
CHRNB4	0.06	0.907	0.47	0.895	0.41	JuhaszTiminszky2020_T0-dmso	JuhaszTiminszky2020	GeCKO_v2
BBS12	0.06	0.907	0.62	0.895	0.56	JuhaszTiminszky2020_T0-dmso	JuhaszTiminszky2020	GeCKO_v2
ITLN1	0.06	0.907	0.38	0.895	0.32	JuhaszTiminszky2020_T0-dmso	JuhaszTiminszky2020	GeCKO_v2
FAM32A	0.06	0.907	0.99	0.895	0.93	JuhaszTiminszky2020_T0-dmso	JuhaszTiminszky2020	GeCKO_v2
CYP4F12	0.06	0.907	0.57	0.895	0.51	JuhaszTiminszky2020_T0-dmso	JuhaszTiminszky2020	GeCKO_v2
C19orf53	0.06	0.907	0.4	0.895	0.34	JuhaszTiminszky2020_T0-dmso	JuhaszTiminszky2020	GeCKO_v2
TSEN15	0.06	0.907	0.25	0.895	0.19	JuhaszTiminszky2020_T0-dmso	JuhaszTiminszky2020	GeCKO_v2
SRMS	0.06	0.907	0.84	0.895	0.78	JuhaszTiminszky2020_T0-dmso	JuhaszTiminszky2020	GeCKO_v2
OR10P1	0.06	0.907	0.42	0.895	0.36	JuhaszTiminszky2020_T0-dmso	JuhaszTiminszky2020	GeCKO_v2
MIR1911	0.06	0.907	0.35	0.895	0.29	JuhaszTiminszky2020_T0-dmso	JuhaszTiminszky2020	GeCKO_v2
ATXN2	0.06	0.907	0.44	0.895	0.38	JuhaszTiminszky2020_T0-dmso	JuhaszTiminszky2020	GeCKO_v2
LHX4	0.06	0.907	0.48	0.895	0.42	JuhaszTiminszky2020_T0-dmso	JuhaszTiminszky2020	GeCKO_v2
KMT2D	0.06	0.907	0.41	0.895	0.35	JuhaszTiminszky2020_T0-dmso	JuhaszTiminszky2020	GeCKO_v2
TOR1A	0.06	0.907	0.38	0.895	0.32	JuhaszTiminszky2020_T0-dmso	JuhaszTiminszky2020	GeCKO_v2
FBXO36	0.06	0.907	0.51	0.895	0.45	JuhaszTiminszky2020_T0-dmso	JuhaszTiminszky2020	GeCKO_v2
HES3	0.07	0.907	0.72	0.895	0.65	JuhaszTiminszky2020_T0-dmso	JuhaszTiminszky2020	GeCKO_v2
MRPL51	0.07	0.907	0.53	0.895	0.46	JuhaszTiminszky2020_T0-dmso	JuhaszTiminszky2020	GeCKO_v2
ZNF324B	0.07	0.907	0.33	0.895	0.26	JuhaszTiminszky2020_T0-dmso	JuhaszTiminszky2020	GeCKO_v2
ERG28	0.07	0.907	0.66	0.895	0.59	JuhaszTiminszky2020_T0-dmso	JuhaszTiminszky2020	GeCKO_v2
SST	0.07	0.907	0.42	0.895	0.35	JuhaszTiminszky2020_T0-dmso	JuhaszTiminszky2020	GeCKO_v2
C12orf76	0.07	0.907	0.5	0.895	0.43	JuhaszTiminszky2020_T0-dmso	JuhaszTiminszky2020	GeCKO_v2
EIF3L	0.07	0.907	0.59	0.895	0.52	JuhaszTiminszky2020_T0-dmso	JuhaszTiminszky2020	GeCKO_v2
SAXO2	0.07	0.907	0.33	0.895	0.26	JuhaszTiminszky2020_T0-dmso	JuhaszTiminszky2020	GeCKO_v2
KY	0.07	0.907	0.66	0.895	0.59	JuhaszTiminszky2020_T0-dmso	JuhaszTiminszky2020	GeCKO_v2
ZSCAN4	0.07	0.907	0.49	0.895	0.42	JuhaszTiminszky2020_T0-dmso	JuhaszTiminszky2020	GeCKO_v2
SLITRK4	0.07	0.907	0.36	0.895	0.29	JuhaszTiminszky2020_T0-dmso	JuhaszTiminszky2020	GeCKO_v2
DRD4	0.07	0.907	0.32	0.895	0.25	JuhaszTiminszky2020_T0-dmso	JuhaszTiminszky2020	GeCKO_v2
DEFB134	0.07	0.907	0.72	0.895	0.65	JuhaszTiminszky2020_T0-dmso	JuhaszTiminszky2020	GeCKO_v2
SLC39A10	0.07	0.907	0.39	0.895	0.32	JuhaszTiminszky2020_T0-dmso	JuhaszTiminszky2020	GeCKO_v2
MIR4771-1	0.07	0.907	0.33	0.895	0.26	JuhaszTiminszky2020_T0-dmso	JuhaszTiminszky2020	GeCKO_v2
C5AR2	0.07	0.907	0.7	0.895	0.63	JuhaszTiminszky2020_T0-dmso	JuhaszTiminszky2020	GeCKO_v2
ZNF547	0.07	0.907	0.58	0.895	0.51	JuhaszTiminszky2020_T0-dmso	JuhaszTiminszky2020	GeCKO_v2
ZDHHC1	0.07	0.907	0.49	0.895	0.42	JuhaszTiminszky2020_T0-dmso	JuhaszTiminszky2020	GeCKO_v2
KLC1	0.07	0.907	0.62	0.895	0.55	JuhaszTiminszky2020_T0-dmso	JuhaszTiminszky2020	GeCKO_v2
RFXAP	0.07	0.907	0.42	0.895	0.35	JuhaszTiminszky2020_T0-dmso	JuhaszTiminszky2020	GeCKO_v2
MSR1	0.07	0.907	0.41	0.895	0.34	JuhaszTiminszky2020_T0-dmso	JuhaszTiminszky2020	GeCKO_v2
TMEM89	0.07	0.907	0.7	0.895	0.63	JuhaszTiminszky2020_T0-dmso	JuhaszTiminszky2020	GeCKO_v2
CYB561	0.07	0.907	0.68	0.895	0.61	JuhaszTiminszky2020_T0-dmso	JuhaszTiminszky2020	GeCKO_v2
TEAD2	0.07	0.907	0.73	0.895	0.66	JuhaszTiminszky2020_T0-dmso	JuhaszTiminszky2020	GeCKO_v2
MIR4735	0.07	0.907	0.7	0.895	0.63	JuhaszTiminszky2020_T0-dmso	JuhaszTiminszky2020	GeCKO_v2
MIR4722	0.07	0.907	0.91	0.895	0.84	JuhaszTiminszky2020_T0-dmso	JuhaszTiminszky2020	GeCKO_v2
CDK19	0.07	0.907	0.6	0.895	0.53	JuhaszTiminszky2020_T0-dmso	JuhaszTiminszky2020	GeCKO_v2
ANGPTL2	0.08	0.907	0.61	0.895	0.53	JuhaszTiminszky2020_T0-dmso	JuhaszTiminszky2020	GeCKO_v2
EPHB2	0.08	0.907	0.67	0.895	0.59	JuhaszTiminszky2020_T0-dmso	JuhaszTiminszky2020	GeCKO_v2
NOP53	0.08	0.907	0.67	0.895	0.59	JuhaszTiminszky2020_T0-dmso	JuhaszTiminszky2020	GeCKO_v2
ACHE	0.08	0.907	0.44	0.895	0.36	JuhaszTiminszky2020_T0-dmso	JuhaszTiminszky2020	GeCKO_v2
FBLN2	0.08	0.907	0.95	0.895	0.87	JuhaszTiminszky2020_T0-dmso	JuhaszTiminszky2020	GeCKO_v2
ENTPD6	0.08	0.907	0.62	0.895	0.54	JuhaszTiminszky2020_T0-dmso	JuhaszTiminszky2020	GeCKO_v2
MIR891A	0.08	0.907	0.43	0.895	0.35	JuhaszTiminszky2020_T0-dmso	JuhaszTiminszky2020	GeCKO_v2
NBR1	0.08	0.907	0.39	0.895	0.31	JuhaszTiminszky2020_T0-dmso	JuhaszTiminszky2020	GeCKO_v2
FBXO9	0.08	0.907	0.53	0.895	0.45	JuhaszTiminszky2020_T0-dmso	JuhaszTiminszky2020	GeCKO_v2
RETNLB	0.08	0.907	0.44	0.895	0.36	JuhaszTiminszky2020_T0-dmso	JuhaszTiminszky2020	GeCKO_v2
HHAT	0.08	0.907	0.43	0.895	0.35	JuhaszTiminszky2020_T0-dmso	JuhaszTiminszky2020	GeCKO_v2
CPM	0.08	0.907	0.54	0.895	0.46	JuhaszTiminszky2020_T0-dmso	JuhaszTiminszky2020	GeCKO_v2
WNT11	0.08	0.907	0.35	0.895	0.27	JuhaszTiminszky2020_T0-dmso	JuhaszTiminszky2020	GeCKO_v2
OR4C11	0.08	0.907	0.61	0.895	0.53	JuhaszTiminszky2020_T0-dmso	JuhaszTiminszky2020	GeCKO_v2
GRK7	0.08	0.907	0.66	0.895	0.58	JuhaszTiminszky2020_T0-dmso	JuhaszTiminszky2020	GeCKO_v2
TRIM23	0.08	0.907	0.44	0.895	0.36	JuhaszTiminszky2020_T0-dmso	JuhaszTiminszky2020	GeCKO_v2
STX7	0.08	0.907	-0.12	0.895	-0.2	JuhaszTiminszky2020_T0-dmso	JuhaszTiminszky2020	GeCKO_v2
MIR328	0.08	0.907	0.53	0.895	0.45	JuhaszTiminszky2020_T0-dmso	JuhaszTiminszky2020	GeCKO_v2
TNFRSF9	0.08	0.907	0.67	0.895	0.59	JuhaszTiminszky2020_T0-dmso	JuhaszTiminszky2020	GeCKO_v2
GOT1	0.08	0.907	0.47	0.895	0.39	JuhaszTiminszky2020_T0-dmso	JuhaszTiminszky2020	GeCKO_v2
SRARP	0.08	0.907	0.95	0.895	0.87	JuhaszTiminszky2020_T0-dmso	JuhaszTiminszky2020	GeCKO_v2
LCE3B	0.08	0.907	0.28	0.895	0.2	JuhaszTiminszky2020_T0-dmso	JuhaszTiminszky2020	GeCKO_v2
OCEL1	0.08	0.907	-0.16	0.895	-0.24	JuhaszTiminszky2020_T0-dmso	JuhaszTiminszky2020	GeCKO_v2
KANK3	0.08	0.907	0.61	0.895	0.53	JuhaszTiminszky2020_T0-dmso	JuhaszTiminszky2020	GeCKO_v2
MTHFSD	0.09	0.907	0.41	0.895	0.32	JuhaszTiminszky2020_T0-dmso	JuhaszTiminszky2020	GeCKO_v2
ALDH1B1	0.09	0.907	0.58	0.895	0.49	JuhaszTiminszky2020_T0-dmso	JuhaszTiminszky2020	GeCKO_v2
PATL1	0.09	0.907	0.5	0.895	0.41	JuhaszTiminszky2020_T0-dmso	JuhaszTiminszky2020	GeCKO_v2
DNM3	0.09	0.907	-0.26	0.895	-0.35	JuhaszTiminszky2020_T0-dmso	JuhaszTiminszky2020	GeCKO_v2
C3orf62	0.09	0.907	-0.75	0.933	-0.84	JuhaszTiminszky2020_T0-dmso	JuhaszTiminszky2020	GeCKO_v2
TAB3	0.09	0.907	-0.8	0.939	-0.89	JuhaszTiminszky2020_T0-dmso	JuhaszTiminszky2020	GeCKO_v2
DNER	0.09	0.907	0.33	0.895	0.24	JuhaszTiminszky2020_T0-dmso	JuhaszTiminszky2020	GeCKO_v2
CYTL1	0.09	0.907	0.38	0.895	0.29	JuhaszTiminszky2020_T0-dmso	JuhaszTiminszky2020	GeCKO_v2
OC90	0.09	0.907	0.49	0.895	0.4	JuhaszTiminszky2020_T0-dmso	JuhaszTiminszky2020	GeCKO_v2
CCL16	0.09	0.907	0.62	0.895	0.53	JuhaszTiminszky2020_T0-dmso	JuhaszTiminszky2020	GeCKO_v2
ADGRF5	0.09	0.907	0.43	0.895	0.34	JuhaszTiminszky2020_T0-dmso	JuhaszTiminszky2020	GeCKO_v2
CCDC160	0.09	0.907	0.74	0.895	0.65	JuhaszTiminszky2020_T0-dmso	JuhaszTiminszky2020	GeCKO_v2
MBNL2	0.09	0.907	0.33	0.895	0.24	JuhaszTiminszky2020_T0-dmso	JuhaszTiminszky2020	GeCKO_v2
MIR1-1HG	0.09	0.907	1.14	0.895	1.05	JuhaszTiminszky2020_T0-dmso	JuhaszTiminszky2020	GeCKO_v2
F11R	0.09	0.907	1.7	0.895	1.61	JuhaszTiminszky2020_T0-dmso	JuhaszTiminszky2020	GeCKO_v2
LPIN2	0.09	0.907	0.53	0.895	0.44	JuhaszTiminszky2020_T0-dmso	JuhaszTiminszky2020	GeCKO_v2
MBOAT1	0.09	0.907	0.69	0.895	0.6	JuhaszTiminszky2020_T0-dmso	JuhaszTiminszky2020	GeCKO_v2
PCDH17	0.09	0.907	0.33	0.895	0.24	JuhaszTiminszky2020_T0-dmso	JuhaszTiminszky2020	GeCKO_v2
PRKCE	0.09	0.907	0.64	0.895	0.55	JuhaszTiminszky2020_T0-dmso	JuhaszTiminszky2020	GeCKO_v2
DISC1	0.1	0.907	-0.18	0.895	-0.28	JuhaszTiminszky2020_T0-dmso	JuhaszTiminszky2020	GeCKO_v2
STK32C	0.1	0.907	0.62	0.895	0.52	JuhaszTiminszky2020_T0-dmso	JuhaszTiminszky2020	GeCKO_v2
KRT10-AS1	0.1	0.907	0.48	0.895	0.38	JuhaszTiminszky2020_T0-dmso	JuhaszTiminszky2020	GeCKO_v2
MIR376B	0.1	0.907	0.54	0.895	0.44	JuhaszTiminszky2020_T0-dmso	JuhaszTiminszky2020	GeCKO_v2
AJM1	0.1	0.907	0.39	0.895	0.29	JuhaszTiminszky2020_T0-dmso	JuhaszTiminszky2020	GeCKO_v2
CYB5R2	0.1	0.907	0.68	0.895	0.58	JuhaszTiminszky2020_T0-dmso	JuhaszTiminszky2020	GeCKO_v2
SLC25A18	0.1	0.907	0.35	0.895	0.25	JuhaszTiminszky2020_T0-dmso	JuhaszTiminszky2020	GeCKO_v2
OR10Z1	0.1	0.907	0.72	0.895	0.62	JuhaszTiminszky2020_T0-dmso	JuhaszTiminszky2020	GeCKO_v2
GREB1L	0.1	0.907	0.33	0.895	0.23	JuhaszTiminszky2020_T0-dmso	JuhaszTiminszky2020	GeCKO_v2
ZNF500	0.1	0.907	0.57	0.895	0.47	JuhaszTiminszky2020_T0-dmso	JuhaszTiminszky2020	GeCKO_v2
TNFSF8	0.1	0.907	0.72	0.895	0.62	JuhaszTiminszky2020_T0-dmso	JuhaszTiminszky2020	GeCKO_v2
MN1	0.1	0.907	0.65	0.895	0.55	JuhaszTiminszky2020_T0-dmso	JuhaszTiminszky2020	GeCKO_v2
SLC17A9	0.1	0.907	0.43	0.895	0.33	JuhaszTiminszky2020_T0-dmso	JuhaszTiminszky2020	GeCKO_v2
RAB11A	0.1	0.907	0.57	0.895	0.47	JuhaszTiminszky2020_T0-dmso	JuhaszTiminszky2020	GeCKO_v2
OR10H5	0.1	0.907	0.79	0.895	0.69	JuhaszTiminszky2020_T0-dmso	JuhaszTiminszky2020	GeCKO_v2
SLC23A3	0.1	0.907	0.76	0.895	0.66	JuhaszTiminszky2020_T0-dmso	JuhaszTiminszky2020	GeCKO_v2
OR51S1	0.1	0.907	0.59	0.895	0.49	JuhaszTiminszky2020_T0-dmso	JuhaszTiminszky2020	GeCKO_v2
MIR4756	0.1	0.907	0.47	0.895	0.37	JuhaszTiminszky2020_T0-dmso	JuhaszTiminszky2020	GeCKO_v2
CBFA2T2	0.1	0.907	0.56	0.895	0.46	JuhaszTiminszky2020_T0-dmso	JuhaszTiminszky2020	GeCKO_v2
PLPP7	0.1	0.907	0.37	0.895	0.27	JuhaszTiminszky2020_T0-dmso	JuhaszTiminszky2020	GeCKO_v2
MT1H	0.1	0.907	0.39	0.895	0.29	JuhaszTiminszky2020_T0-dmso	JuhaszTiminszky2020	GeCKO_v2
FAHD1	0.1	0.907	0.86	0.895	0.76	JuhaszTiminszky2020_T0-dmso	JuhaszTiminszky2020	GeCKO_v2
CTNNAL1	0.1	0.907	0.38	0.895	0.28	JuhaszTiminszky2020_T0-dmso	JuhaszTiminszky2020	GeCKO_v2
GPANK1	0.1	0.907	0.38	0.895	0.28	JuhaszTiminszky2020_T0-dmso	JuhaszTiminszky2020	GeCKO_v2
LVRN	0.1	0.907	0.64	0.895	0.54	JuhaszTiminszky2020_T0-dmso	JuhaszTiminszky2020	GeCKO_v2
CNBP	0.11	0.907	0.89	0.895	0.78	JuhaszTiminszky2020_T0-dmso	JuhaszTiminszky2020	GeCKO_v2
PCDH8	0.11	0.907	0.52	0.895	0.41	JuhaszTiminszky2020_T0-dmso	JuhaszTiminszky2020	GeCKO_v2
IRX6	0.11	0.907	0.7	0.895	0.59	JuhaszTiminszky2020_T0-dmso	JuhaszTiminszky2020	GeCKO_v2
STRBP	0.11	0.907	0.52	0.895	0.41	JuhaszTiminszky2020_T0-dmso	JuhaszTiminszky2020	GeCKO_v2
NLRC4	0.11	0.907	0.42	0.895	0.31	JuhaszTiminszky2020_T0-dmso	JuhaszTiminszky2020	GeCKO_v2
RANGRF	0.11	0.907	0.85	0.895	0.74	JuhaszTiminszky2020_T0-dmso	JuhaszTiminszky2020	GeCKO_v2
ACRBP	0.11	0.907	0.47	0.895	0.36	JuhaszTiminszky2020_T0-dmso	JuhaszTiminszky2020	GeCKO_v2
DUOXA2	0.11	0.907	0.6	0.895	0.49	JuhaszTiminszky2020_T0-dmso	JuhaszTiminszky2020	GeCKO_v2
LYL1	0.11	0.907	0.4	0.895	0.29	JuhaszTiminszky2020_T0-dmso	JuhaszTiminszky2020	GeCKO_v2
GARRE1	0.11	0.907	0.87	0.895	0.76	JuhaszTiminszky2020_T0-dmso	JuhaszTiminszky2020	GeCKO_v2
DHCR7	0.11	0.907	0.81	0.895	0.7	JuhaszTiminszky2020_T0-dmso	JuhaszTiminszky2020	GeCKO_v2
FTH1	0.11	0.907	0.36	0.895	0.25	JuhaszTiminszky2020_T0-dmso	JuhaszTiminszky2020	GeCKO_v2
IP6K1	0.11	0.907	0.61	0.895	0.5	JuhaszTiminszky2020_T0-dmso	JuhaszTiminszky2020	GeCKO_v2
HOXB6	0.11	0.907	0.47	0.895	0.36	JuhaszTiminszky2020_T0-dmso	JuhaszTiminszky2020	GeCKO_v2
ARHGEF40	0.11	0.907	0.66	0.895	0.55	JuhaszTiminszky2020_T0-dmso	JuhaszTiminszky2020	GeCKO_v2
NAPA	0.11	0.907	0.75	0.895	0.64	JuhaszTiminszky2020_T0-dmso	JuhaszTiminszky2020	GeCKO_v2
MIR2115	0.11	0.907	0.44	0.895	0.33	JuhaszTiminszky2020_T0-dmso	JuhaszTiminszky2020	GeCKO_v2
OIT3	0.11	0.907	0.63	0.895	0.52	JuhaszTiminszky2020_T0-dmso	JuhaszTiminszky2020	GeCKO_v2
TMEM270	0.11	0.907	0.53	0.895	0.42	JuhaszTiminszky2020_T0-dmso	JuhaszTiminszky2020	GeCKO_v2
SESN3	0.11	0.907	0.63	0.895	0.52	JuhaszTiminszky2020_T0-dmso	JuhaszTiminszky2020	GeCKO_v2
GPIHBP1	0.11	0.907	0.52	0.895	0.41	JuhaszTiminszky2020_T0-dmso	JuhaszTiminszky2020	GeCKO_v2
ZNF878	0.11	0.907	0.27	0.895	0.16	JuhaszTiminszky2020_T0-dmso	JuhaszTiminszky2020	GeCKO_v2
PIK3R4	0.11	0.907	1.07	0.895	0.96	JuhaszTiminszky2020_T0-dmso	JuhaszTiminszky2020	GeCKO_v2
TIAM2	0.11	0.907	0.65	0.895	0.54	JuhaszTiminszky2020_T0-dmso	JuhaszTiminszky2020	GeCKO_v2
LOC107985342	0.11	0.907	0.5	0.895	0.39	JuhaszTiminszky2020_T0-dmso	JuhaszTiminszky2020	GeCKO_v2
FAM9B	0.11	0.907	0.72	0.895	0.61	JuhaszTiminszky2020_T0-dmso	JuhaszTiminszky2020	GeCKO_v2
SBSPON	0.11	0.907	0.46	0.895	0.35	JuhaszTiminszky2020_T0-dmso	JuhaszTiminszky2020	GeCKO_v2
PLD5	0.11	0.907	0.48	0.895	0.37	JuhaszTiminszky2020_T0-dmso	JuhaszTiminszky2020	GeCKO_v2
TIMELESS	0.11	0.907	0.45	0.895	0.34	JuhaszTiminszky2020_T0-dmso	JuhaszTiminszky2020	GeCKO_v2
KCNIP4	0.11	0.907	0.58	0.895	0.47	JuhaszTiminszky2020_T0-dmso	JuhaszTiminszky2020	GeCKO_v2
STS	0.11	0.907	0.51	0.895	0.4	JuhaszTiminszky2020_T0-dmso	JuhaszTiminszky2020	GeCKO_v2
MOCOS	0.11	0.907	0.38	0.895	0.27	JuhaszTiminszky2020_T0-dmso	JuhaszTiminszky2020	GeCKO_v2
TOM1L1	0.11	0.907	0.39	0.895	0.28	JuhaszTiminszky2020_T0-dmso	JuhaszTiminszky2020	GeCKO_v2
GTF2IRD1	0.12	0.907	0.48	0.895	0.36	JuhaszTiminszky2020_T0-dmso	JuhaszTiminszky2020	GeCKO_v2
DLGAP4	0.12	0.907	0.51	0.895	0.39	JuhaszTiminszky2020_T0-dmso	JuhaszTiminszky2020	GeCKO_v2
BRS3	0.12	0.907	0.63	0.895	0.51	JuhaszTiminszky2020_T0-dmso	JuhaszTiminszky2020	GeCKO_v2
VAMP7	0.12	0.907	0.56	0.895	0.44	JuhaszTiminszky2020_T0-dmso	JuhaszTiminszky2020	GeCKO_v2
ORC6	0.12	0.907	0.59	0.895	0.47	JuhaszTiminszky2020_T0-dmso	JuhaszTiminszky2020	GeCKO_v2
YWHAB	0.12	0.907	0.55	0.895	0.43	JuhaszTiminszky2020_T0-dmso	JuhaszTiminszky2020	GeCKO_v2
GALK2	0.12	0.907	0.57	0.895	0.45	JuhaszTiminszky2020_T0-dmso	JuhaszTiminszky2020	GeCKO_v2
ITPR3	0.12	0.907	0.52	0.895	0.4	JuhaszTiminszky2020_T0-dmso	JuhaszTiminszky2020	GeCKO_v2
ZBTB6	0.12	0.907	0.68	0.895	0.56	JuhaszTiminszky2020_T0-dmso	JuhaszTiminszky2020	GeCKO_v2
OR8K3	0.12	0.907	0.78	0.895	0.66	JuhaszTiminszky2020_T0-dmso	JuhaszTiminszky2020	GeCKO_v2
MIR4500	0.12	0.907	0.54	0.895	0.42	JuhaszTiminszky2020_T0-dmso	JuhaszTiminszky2020	GeCKO_v2
CFAP91	0.12	0.907	0.42	0.895	0.3	JuhaszTiminszky2020_T0-dmso	JuhaszTiminszky2020	GeCKO_v2
RPH3AL-AS1	0.12	0.907	0.75	0.895	0.63	JuhaszTiminszky2020_T0-dmso	JuhaszTiminszky2020	GeCKO_v2
TLCD2	0.12	0.907	-0.64	0.918	-0.76	JuhaszTiminszky2020_T0-dmso	JuhaszTiminszky2020	GeCKO_v2
CNIH3	0.12	0.907	0.42	0.895	0.3	JuhaszTiminszky2020_T0-dmso	JuhaszTiminszky2020	GeCKO_v2
KNDC1	0.12	0.907	0.43	0.895	0.31	JuhaszTiminszky2020_T0-dmso	JuhaszTiminszky2020	GeCKO_v2
BABAM1	0.12	0.907	0.49	0.895	0.37	JuhaszTiminszky2020_T0-dmso	JuhaszTiminszky2020	GeCKO_v2
LYZL4	0.12	0.907	0.57	0.895	0.45	JuhaszTiminszky2020_T0-dmso	JuhaszTiminszky2020	GeCKO_v2
SPTLC1	0.12	0.907	0.79	0.895	0.67	JuhaszTiminszky2020_T0-dmso	JuhaszTiminszky2020	GeCKO_v2
MIR4708	0.12	0.907	1.05	0.895	0.93	JuhaszTiminszky2020_T0-dmso	JuhaszTiminszky2020	GeCKO_v2
RNF7	0.12	0.907	0.72	0.895	0.6	JuhaszTiminszky2020_T0-dmso	JuhaszTiminszky2020	GeCKO_v2
MYSM1	0.12	0.907	0.8	0.895	0.68	JuhaszTiminszky2020_T0-dmso	JuhaszTiminszky2020	GeCKO_v2
SPEG	0.12	0.907	0.52	0.895	0.4	JuhaszTiminszky2020_T0-dmso	JuhaszTiminszky2020	GeCKO_v2
COPZ2	0.12	0.907	0.51	0.895	0.39	JuhaszTiminszky2020_T0-dmso	JuhaszTiminszky2020	GeCKO_v2
SLCO4C1	0.12	0.907	0.83	0.895	0.71	JuhaszTiminszky2020_T0-dmso	JuhaszTiminszky2020	GeCKO_v2
KAT2A	0.12	0.907	0.38	0.895	0.26	JuhaszTiminszky2020_T0-dmso	JuhaszTiminszky2020	GeCKO_v2
DLL4	0.12	0.907	0.62	0.895	0.5	JuhaszTiminszky2020_T0-dmso	JuhaszTiminszky2020	GeCKO_v2
BDNF	0.12	0.907	0.66	0.895	0.54	JuhaszTiminszky2020_T0-dmso	JuhaszTiminszky2020	GeCKO_v2
CNGA1	0.12	0.907	0.5	0.895	0.38	JuhaszTiminszky2020_T0-dmso	JuhaszTiminszky2020	GeCKO_v2
TRPC7	0.12	0.907	0.55	0.895	0.43	JuhaszTiminszky2020_T0-dmso	JuhaszTiminszky2020	GeCKO_v2
ADAM32	0.13	0.907	0.48	0.895	0.35	JuhaszTiminszky2020_T0-dmso	JuhaszTiminszky2020	GeCKO_v2
SLC4A1AP	0.13	0.907	-0.37	0.895	-0.5	JuhaszTiminszky2020_T0-dmso	JuhaszTiminszky2020	GeCKO_v2
MEIG1	0.13	0.907	0.9	0.895	0.77	JuhaszTiminszky2020_T0-dmso	JuhaszTiminszky2020	GeCKO_v2
CDH18	0.13	0.907	0.49	0.895	0.36	JuhaszTiminszky2020_T0-dmso	JuhaszTiminszky2020	GeCKO_v2
NOS3	0.13	0.907	1.09	0.895	0.96	JuhaszTiminszky2020_T0-dmso	JuhaszTiminszky2020	GeCKO_v2
TM4SF1	0.13	0.907	0.72	0.895	0.59	JuhaszTiminszky2020_T0-dmso	JuhaszTiminszky2020	GeCKO_v2
EIF4G3	0.13	0.907	0.66	0.895	0.53	JuhaszTiminszky2020_T0-dmso	JuhaszTiminszky2020	GeCKO_v2
TMEM101	0.13	0.907	0.45	0.895	0.32	JuhaszTiminszky2020_T0-dmso	JuhaszTiminszky2020	GeCKO_v2
EN2	0.13	0.907	0.31	0.895	0.18	JuhaszTiminszky2020_T0-dmso	JuhaszTiminszky2020	GeCKO_v2
PTPRZ1	0.13	0.907	0.53	0.895	0.4	JuhaszTiminszky2020_T0-dmso	JuhaszTiminszky2020	GeCKO_v2
TSBP1	0.13	0.907	0.65	0.895	0.52	JuhaszTiminszky2020_T0-dmso	JuhaszTiminszky2020	GeCKO_v2
HSD11B1L	0.13	0.907	0.65	0.895	0.52	JuhaszTiminszky2020_T0-dmso	JuhaszTiminszky2020	GeCKO_v2
ZNF763	0.13	0.907	0.75	0.895	0.62	JuhaszTiminszky2020_T0-dmso	JuhaszTiminszky2020	GeCKO_v2
PLXNB3	0.13	0.907	0.46	0.895	0.33	JuhaszTiminszky2020_T0-dmso	JuhaszTiminszky2020	GeCKO_v2
CYTH1	0.13	0.907	0.77	0.895	0.64	JuhaszTiminszky2020_T0-dmso	JuhaszTiminszky2020	GeCKO_v2
ATAT1	0.13	0.907	0.5	0.895	0.37	JuhaszTiminszky2020_T0-dmso	JuhaszTiminszky2020	GeCKO_v2
RORC	0.13	0.907	0.51	0.895	0.38	JuhaszTiminszky2020_T0-dmso	JuhaszTiminszky2020	GeCKO_v2
CRYBA2	0.13	0.907	0.73	0.895	0.6	JuhaszTiminszky2020_T0-dmso	JuhaszTiminszky2020	GeCKO_v2
CYP1A2	0.13	0.907	0.41	0.895	0.28	JuhaszTiminszky2020_T0-dmso	JuhaszTiminszky2020	GeCKO_v2
BSCL2	0.13	0.907	0.65	0.895	0.52	JuhaszTiminszky2020_T0-dmso	JuhaszTiminszky2020	GeCKO_v2
PILRA	0.13	0.907	0.67	0.895	0.54	JuhaszTiminszky2020_T0-dmso	JuhaszTiminszky2020	GeCKO_v2
HSPA1L	0.13	0.907	0.35	0.895	0.22	JuhaszTiminszky2020_T0-dmso	JuhaszTiminszky2020	GeCKO_v2
CALHM5	0.13	0.907	0.43	0.895	0.3	JuhaszTiminszky2020_T0-dmso	JuhaszTiminszky2020	GeCKO_v2
PPIG	0.13	0.907	0.56	0.895	0.43	JuhaszTiminszky2020_T0-dmso	JuhaszTiminszky2020	GeCKO_v2
PTPN21	0.13	0.907	0.66	0.895	0.53	JuhaszTiminszky2020_T0-dmso	JuhaszTiminszky2020	GeCKO_v2
ANKRD34C	0.13	0.907	0.6	0.895	0.47	JuhaszTiminszky2020_T0-dmso	JuhaszTiminszky2020	GeCKO_v2
SLC5A3	0.14	0.907	-1.71	0.618	-1.85	JuhaszTiminszky2020_T0-dmso	JuhaszTiminszky2020	GeCKO_v2
PUS10	0.14	0.907	0.71	0.895	0.57	JuhaszTiminszky2020_T0-dmso	JuhaszTiminszky2020	GeCKO_v2
ATXN3L	0.14	0.907	0.6	0.895	0.46	JuhaszTiminszky2020_T0-dmso	JuhaszTiminszky2020	GeCKO_v2
PLA2G1B	0.14	0.907	0.54	0.895	0.4	JuhaszTiminszky2020_T0-dmso	JuhaszTiminszky2020	GeCKO_v2
IL17A	0.14	0.907	0.71	0.895	0.57	JuhaszTiminszky2020_T0-dmso	JuhaszTiminszky2020	GeCKO_v2
OR5I1	0.14	0.907	-0.27	0.895	-0.41	JuhaszTiminszky2020_T0-dmso	JuhaszTiminszky2020	GeCKO_v2
SAMD4A	0.14	0.907	0.46	0.895	0.32	JuhaszTiminszky2020_T0-dmso	JuhaszTiminszky2020	GeCKO_v2
AIF1L	0.14	0.907	1.14	0.895	1	JuhaszTiminszky2020_T0-dmso	JuhaszTiminszky2020	GeCKO_v2
CISH	0.14	0.907	0.77	0.895	0.63	JuhaszTiminszky2020_T0-dmso	JuhaszTiminszky2020	GeCKO_v2
C10orf105	0.14	0.907	0.74	0.895	0.6	JuhaszTiminszky2020_T0-dmso	JuhaszTiminszky2020	GeCKO_v2
GAB2	0.14	0.907	0.49	0.895	0.35	JuhaszTiminszky2020_T0-dmso	JuhaszTiminszky2020	GeCKO_v2
SYT17	0.14	0.907	0.38	0.895	0.24	JuhaszTiminszky2020_T0-dmso	JuhaszTiminszky2020	GeCKO_v2
MIR6830	0.14	0.907	0.61	0.895	0.47	JuhaszTiminszky2020_T0-dmso	JuhaszTiminszky2020	GeCKO_v2
CLUAP1	0.14	0.907	-0.58	0.911	-0.72	JuhaszTiminszky2020_T0-dmso	JuhaszTiminszky2020	GeCKO_v2
TEAD3	0.14	0.907	0.62	0.895	0.48	JuhaszTiminszky2020_T0-dmso	JuhaszTiminszky2020	GeCKO_v2
KBTBD12	0.14	0.907	0.57	0.895	0.43	JuhaszTiminszky2020_T0-dmso	JuhaszTiminszky2020	GeCKO_v2
BNIP3	0.14	0.907	0.6	0.895	0.46	JuhaszTiminszky2020_T0-dmso	JuhaszTiminszky2020	GeCKO_v2
CD1A	0.14	0.907	0.47	0.895	0.33	JuhaszTiminszky2020_T0-dmso	JuhaszTiminszky2020	GeCKO_v2
SLC2A4RG	0.14	0.907	0.45	0.895	0.31	JuhaszTiminszky2020_T0-dmso	JuhaszTiminszky2020	GeCKO_v2
SERTAD2	0.14	0.907	0.78	0.895	0.64	JuhaszTiminszky2020_T0-dmso	JuhaszTiminszky2020	GeCKO_v2
ERAP1	0.14	0.907	0.61	0.895	0.47	JuhaszTiminszky2020_T0-dmso	JuhaszTiminszky2020	GeCKO_v2
OR51A2	0.14	0.907	0.91	0.895	0.77	JuhaszTiminszky2020_T0-dmso	JuhaszTiminszky2020	GeCKO_v2
PABPC5	0.14	0.907	0.74	0.895	0.6	JuhaszTiminszky2020_T0-dmso	JuhaszTiminszky2020	GeCKO_v2
CRTC1	0.14	0.907	0.51	0.895	0.37	JuhaszTiminszky2020_T0-dmso	JuhaszTiminszky2020	GeCKO_v2
VGLL2	0.14	0.907	0.71	0.895	0.57	JuhaszTiminszky2020_T0-dmso	JuhaszTiminszky2020	GeCKO_v2
MIR7-3	0.14	0.907	0.48	0.895	0.34	JuhaszTiminszky2020_T0-dmso	JuhaszTiminszky2020	GeCKO_v2
POLD1	0.14	0.907	0.57	0.895	0.43	JuhaszTiminszky2020_T0-dmso	JuhaszTiminszky2020	GeCKO_v2
WDR13	0.14	0.907	0.41	0.895	0.27	JuhaszTiminszky2020_T0-dmso	JuhaszTiminszky2020	GeCKO_v2
KYNU	0.14	0.907	0.46	0.895	0.32	JuhaszTiminszky2020_T0-dmso	JuhaszTiminszky2020	GeCKO_v2
BCL9L	0.14	0.907	0.83	0.895	0.69	JuhaszTiminszky2020_T0-dmso	JuhaszTiminszky2020	GeCKO_v2
DEFB104B	0.14	0.907	0.76	0.895	0.62	JuhaszTiminszky2020_T0-dmso	JuhaszTiminszky2020	GeCKO_v2
CFL2	0.14	0.907	0.77	0.895	0.63	JuhaszTiminszky2020_T0-dmso	JuhaszTiminszky2020	GeCKO_v2
ANAPC16	0.14	0.907	0.79	0.895	0.65	JuhaszTiminszky2020_T0-dmso	JuhaszTiminszky2020	GeCKO_v2
FGL2	0.15	0.907	0.78	0.895	0.63	JuhaszTiminszky2020_T0-dmso	JuhaszTiminszky2020	GeCKO_v2
FAR1	0.15	0.907	0.47	0.895	0.32	JuhaszTiminszky2020_T0-dmso	JuhaszTiminszky2020	GeCKO_v2
C1orf54	0.15	0.907	0.6	0.895	0.45	JuhaszTiminszky2020_T0-dmso	JuhaszTiminszky2020	GeCKO_v2
PDIA2	0.15	0.907	0.49	0.895	0.34	JuhaszTiminszky2020_T0-dmso	JuhaszTiminszky2020	GeCKO_v2
LDLRAD2	0.15	0.907	0.43	0.895	0.28	JuhaszTiminszky2020_T0-dmso	JuhaszTiminszky2020	GeCKO_v2
EMX2	0.15	0.907	0.53	0.895	0.38	JuhaszTiminszky2020_T0-dmso	JuhaszTiminszky2020	GeCKO_v2
ZDHHC18	0.15	0.907	0.46	0.895	0.31	JuhaszTiminszky2020_T0-dmso	JuhaszTiminszky2020	GeCKO_v2
GRM3	0.15	0.907	0.38	0.895	0.23	JuhaszTiminszky2020_T0-dmso	JuhaszTiminszky2020	GeCKO_v2
SGIP1	0.15	0.907	0.66	0.895	0.51	JuhaszTiminszky2020_T0-dmso	JuhaszTiminszky2020	GeCKO_v2
OR2A12	0.15	0.907	0.43	0.895	0.28	JuhaszTiminszky2020_T0-dmso	JuhaszTiminszky2020	GeCKO_v2
NNAT	0.15	0.907	0.52	0.895	0.37	JuhaszTiminszky2020_T0-dmso	JuhaszTiminszky2020	GeCKO_v2
PTBP2	0.15	0.907	0.56	0.895	0.41	JuhaszTiminszky2020_T0-dmso	JuhaszTiminszky2020	GeCKO_v2
HRNR	0.15	0.907	0.6	0.895	0.45	JuhaszTiminszky2020_T0-dmso	JuhaszTiminszky2020	GeCKO_v2
GLRA1	0.15	0.907	0.57	0.895	0.42	JuhaszTiminszky2020_T0-dmso	JuhaszTiminszky2020	GeCKO_v2
RNF10	0.15	0.907	0.57	0.895	0.42	JuhaszTiminszky2020_T0-dmso	JuhaszTiminszky2020	GeCKO_v2
MBNL3	0.15	0.907	0.61	0.895	0.46	JuhaszTiminszky2020_T0-dmso	JuhaszTiminszky2020	GeCKO_v2
BMP4	0.15	0.907	0.4	0.895	0.25	JuhaszTiminszky2020_T0-dmso	JuhaszTiminszky2020	GeCKO_v2
ELK1	0.15	0.907	0.46	0.895	0.31	JuhaszTiminszky2020_T0-dmso	JuhaszTiminszky2020	GeCKO_v2
TRIM32	0.15	0.907	0.78	0.895	0.63	JuhaszTiminszky2020_T0-dmso	JuhaszTiminszky2020	GeCKO_v2
MIR378D2	0.15	0.907	0.47	0.895	0.32	JuhaszTiminszky2020_T0-dmso	JuhaszTiminszky2020	GeCKO_v2
PSORS1C2	0.15	0.907	0.46	0.895	0.31	JuhaszTiminszky2020_T0-dmso	JuhaszTiminszky2020	GeCKO_v2
LRRIQ1	0.15	0.907	0.56	0.895	0.41	JuhaszTiminszky2020_T0-dmso	JuhaszTiminszky2020	GeCKO_v2
NDUFA2	0.15	0.907	0.47	0.895	0.32	JuhaszTiminszky2020_T0-dmso	JuhaszTiminszky2020	GeCKO_v2
GPR65	0.15	0.907	1.03	0.895	0.88	JuhaszTiminszky2020_T0-dmso	JuhaszTiminszky2020	GeCKO_v2
APRT	0.15	0.907	0.47	0.895	0.32	JuhaszTiminszky2020_T0-dmso	JuhaszTiminszky2020	GeCKO_v2
ZNF668	0.15	0.907	0.51	0.895	0.36	JuhaszTiminszky2020_T0-dmso	JuhaszTiminszky2020	GeCKO_v2
R3HCC1L	0.15	0.907	0.76	0.895	0.61	JuhaszTiminszky2020_T0-dmso	JuhaszTiminszky2020	GeCKO_v2
MACROD2	0.15	0.907	0.52	0.895	0.37	JuhaszTiminszky2020_T0-dmso	JuhaszTiminszky2020	GeCKO_v2
CLDN9	0.15	0.907	0.38	0.895	0.23	JuhaszTiminszky2020_T0-dmso	JuhaszTiminszky2020	GeCKO_v2
EMX1	0.16	0.907	1.25	0.895	1.09	JuhaszTiminszky2020_T0-dmso	JuhaszTiminszky2020	GeCKO_v2
SLFNL1	0.16	0.907	0.78	0.895	0.62	JuhaszTiminszky2020_T0-dmso	JuhaszTiminszky2020	GeCKO_v2
HOXA1	0.16	0.907	0.6	0.895	0.44	JuhaszTiminszky2020_T0-dmso	JuhaszTiminszky2020	GeCKO_v2
SH2D1A	0.16	0.907	0.49	0.895	0.33	JuhaszTiminszky2020_T0-dmso	JuhaszTiminszky2020	GeCKO_v2
FAM43A	0.16	0.907	0.78	0.895	0.62	JuhaszTiminszky2020_T0-dmso	JuhaszTiminszky2020	GeCKO_v2
TBC1D4	0.16	0.907	0.63	0.895	0.47	JuhaszTiminszky2020_T0-dmso	JuhaszTiminszky2020	GeCKO_v2
MTMR7	0.16	0.907	0.59	0.895	0.43	JuhaszTiminszky2020_T0-dmso	JuhaszTiminszky2020	GeCKO_v2
QSOX2	0.16	0.907	0.55	0.895	0.39	JuhaszTiminszky2020_T0-dmso	JuhaszTiminszky2020	GeCKO_v2
KLHL23	0.16	0.907	0.54	0.895	0.38	JuhaszTiminszky2020_T0-dmso	JuhaszTiminszky2020	GeCKO_v2
LACTB2	0.16	0.907	0.46	0.895	0.3	JuhaszTiminszky2020_T0-dmso	JuhaszTiminszky2020	GeCKO_v2
BPNT1	0.16	0.907	0.91	0.895	0.75	JuhaszTiminszky2020_T0-dmso	JuhaszTiminszky2020	GeCKO_v2
RGS1	0.16	0.907	0.64	0.895	0.48	JuhaszTiminszky2020_T0-dmso	JuhaszTiminszky2020	GeCKO_v2
SNRPB2	0.16	0.907	0.55	0.895	0.39	JuhaszTiminszky2020_T0-dmso	JuhaszTiminszky2020	GeCKO_v2
ACTRT1	0.16	0.907	0.69	0.895	0.53	JuhaszTiminszky2020_T0-dmso	JuhaszTiminszky2020	GeCKO_v2
MYH2	0.16	0.907	0.42	0.895	0.26	JuhaszTiminszky2020_T0-dmso	JuhaszTiminszky2020	GeCKO_v2
HK1	0.16	0.907	0.6	0.895	0.44	JuhaszTiminszky2020_T0-dmso	JuhaszTiminszky2020	GeCKO_v2
SMARCD3	0.16	0.907	0.68	0.895	0.52	JuhaszTiminszky2020_T0-dmso	JuhaszTiminszky2020	GeCKO_v2
BRICD5	0.17	0.907	0.48	0.895	0.31	JuhaszTiminszky2020_T0-dmso	JuhaszTiminszky2020	GeCKO_v2
KIRREL2	0.17	0.907	0.74	0.895	0.57	JuhaszTiminszky2020_T0-dmso	JuhaszTiminszky2020	GeCKO_v2
SLC26A6	0.17	0.907	0.94	0.895	0.77	JuhaszTiminszky2020_T0-dmso	JuhaszTiminszky2020	GeCKO_v2
HMSD	0.17	0.907	0.92	0.895	0.75	JuhaszTiminszky2020_T0-dmso	JuhaszTiminszky2020	GeCKO_v2
MFSD13A	0.17	0.907	0.95	0.895	0.78	JuhaszTiminszky2020_T0-dmso	JuhaszTiminszky2020	GeCKO_v2
XKRY	0.17	0.907	0.8	0.895	0.63	JuhaszTiminszky2020_T0-dmso	JuhaszTiminszky2020	GeCKO_v2
OR4C13	0.17	0.907	0.37	0.895	0.2	JuhaszTiminszky2020_T0-dmso	JuhaszTiminszky2020	GeCKO_v2
INHBB	0.17	0.907	0.7	0.895	0.53	JuhaszTiminszky2020_T0-dmso	JuhaszTiminszky2020	GeCKO_v2
MMEL1	0.17	0.907	0.63	0.895	0.46	JuhaszTiminszky2020_T0-dmso	JuhaszTiminszky2020	GeCKO_v2
CTRL	0.17	0.907	0.64	0.895	0.47	JuhaszTiminszky2020_T0-dmso	JuhaszTiminszky2020	GeCKO_v2
MTRFR	0.17	0.907	0.51	0.895	0.34	JuhaszTiminszky2020_T0-dmso	JuhaszTiminszky2020	GeCKO_v2
PSMD1	0.17	0.907	0.5	0.895	0.33	JuhaszTiminszky2020_T0-dmso	JuhaszTiminszky2020	GeCKO_v2
OVOL2	0.17	0.907	0.63	0.895	0.46	JuhaszTiminszky2020_T0-dmso	JuhaszTiminszky2020	GeCKO_v2
DIXDC1	0.17	0.907	0.63	0.895	0.46	JuhaszTiminszky2020_T0-dmso	JuhaszTiminszky2020	GeCKO_v2
TSPAN7	0.17	0.907	0.77	0.895	0.6	JuhaszTiminszky2020_T0-dmso	JuhaszTiminszky2020	GeCKO_v2
LMAN2L	0.17	0.907	0.48	0.895	0.31	JuhaszTiminszky2020_T0-dmso	JuhaszTiminszky2020	GeCKO_v2
MIR1227	0.17	0.907	0.56	0.895	0.39	JuhaszTiminszky2020_T0-dmso	JuhaszTiminszky2020	GeCKO_v2
ZNF148	0.17	0.907	0.88	0.895	0.71	JuhaszTiminszky2020_T0-dmso	JuhaszTiminszky2020	GeCKO_v2
CCT8L2	0.17	0.907	0.44	0.895	0.27	JuhaszTiminszky2020_T0-dmso	JuhaszTiminszky2020	GeCKO_v2
HABP4	0.17	0.907	0.44	0.895	0.27	JuhaszTiminszky2020_T0-dmso	JuhaszTiminszky2020	GeCKO_v2
ATG3	0.17	0.907	0.45	0.895	0.28	JuhaszTiminszky2020_T0-dmso	JuhaszTiminszky2020	GeCKO_v2
SPDYA	0.17	0.907	0.49	0.895	0.32	JuhaszTiminszky2020_T0-dmso	JuhaszTiminszky2020	GeCKO_v2
FGF19	0.18	0.907	0.52	0.895	0.34	JuhaszTiminszky2020_T0-dmso	JuhaszTiminszky2020	GeCKO_v2
FHDC1	0.18	0.907	0.75	0.895	0.57	JuhaszTiminszky2020_T0-dmso	JuhaszTiminszky2020	GeCKO_v2
GIPC2	0.18	0.907	0.49	0.895	0.31	JuhaszTiminszky2020_T0-dmso	JuhaszTiminszky2020	GeCKO_v2
LGALS14	0.18	0.907	0.59	0.895	0.41	JuhaszTiminszky2020_T0-dmso	JuhaszTiminszky2020	GeCKO_v2
SUSD4	0.18	0.907	0.61	0.895	0.43	JuhaszTiminszky2020_T0-dmso	JuhaszTiminszky2020	GeCKO_v2
POLE	0.18	0.907	0.88	0.895	0.7	JuhaszTiminszky2020_T0-dmso	JuhaszTiminszky2020	GeCKO_v2
C2CD3	0.18	0.907	0.81	0.895	0.63	JuhaszTiminszky2020_T0-dmso	JuhaszTiminszky2020	GeCKO_v2
VPS35	0.18	0.907	0.7	0.895	0.52	JuhaszTiminszky2020_T0-dmso	JuhaszTiminszky2020	GeCKO_v2
NYNRIN	0.18	0.907	0.55	0.895	0.37	JuhaszTiminszky2020_T0-dmso	JuhaszTiminszky2020	GeCKO_v2
DNHD1	0.18	0.907	0.6	0.895	0.42	JuhaszTiminszky2020_T0-dmso	JuhaszTiminszky2020	GeCKO_v2
ZFYVE1	0.18	0.907	0.53	0.895	0.35	JuhaszTiminszky2020_T0-dmso	JuhaszTiminszky2020	GeCKO_v2
BACH2	0.18	0.907	0.5	0.895	0.32	JuhaszTiminszky2020_T0-dmso	JuhaszTiminszky2020	GeCKO_v2
MYL9	0.18	0.907	0.63	0.895	0.45	JuhaszTiminszky2020_T0-dmso	JuhaszTiminszky2020	GeCKO_v2
ACOT13	0.18	0.907	0.52	0.895	0.34	JuhaszTiminszky2020_T0-dmso	JuhaszTiminszky2020	GeCKO_v2
CD4	0.18	0.907	0.68	0.895	0.5	JuhaszTiminszky2020_T0-dmso	JuhaszTiminszky2020	GeCKO_v2
VWA2	0.18	0.907	0.9	0.895	0.72	JuhaszTiminszky2020_T0-dmso	JuhaszTiminszky2020	GeCKO_v2
TNFRSF12A	0.18	0.907	0.57	0.895	0.39	JuhaszTiminszky2020_T0-dmso	JuhaszTiminszky2020	GeCKO_v2
SMARCC2	0.18	0.907	0.74	0.895	0.56	JuhaszTiminszky2020_T0-dmso	JuhaszTiminszky2020	GeCKO_v2
TLR1	0.18	0.907	0.63	0.895	0.45	JuhaszTiminszky2020_T0-dmso	JuhaszTiminszky2020	GeCKO_v2
PIK3CG	0.18	0.907	0.56	0.895	0.38	JuhaszTiminszky2020_T0-dmso	JuhaszTiminszky2020	GeCKO_v2
SEMG2	0.18	0.907	0.6	0.895	0.42	JuhaszTiminszky2020_T0-dmso	JuhaszTiminszky2020	GeCKO_v2
ITGA2B	0.19	0.907	0.84	0.895	0.65	JuhaszTiminszky2020_T0-dmso	JuhaszTiminszky2020	GeCKO_v2
GAGE2A	0.19	0.907	-2.04	0.562	-2.23	JuhaszTiminszky2020_T0-dmso	JuhaszTiminszky2020	GeCKO_v2
MIR892A	0.19	0.907	0.66	0.895	0.47	JuhaszTiminszky2020_T0-dmso	JuhaszTiminszky2020	GeCKO_v2
ETV7	0.19	0.907	0.62	0.895	0.43	JuhaszTiminszky2020_T0-dmso	JuhaszTiminszky2020	GeCKO_v2
LIMD2	0.19	0.907	0.54	0.895	0.35	JuhaszTiminszky2020_T0-dmso	JuhaszTiminszky2020	GeCKO_v2
NME8	0.19	0.907	0.44	0.895	0.25	JuhaszTiminszky2020_T0-dmso	JuhaszTiminszky2020	GeCKO_v2
PDE6C	0.19	0.907	0.67	0.895	0.48	JuhaszTiminszky2020_T0-dmso	JuhaszTiminszky2020	GeCKO_v2
ANO7	0.19	0.907	0.71	0.895	0.52	JuhaszTiminszky2020_T0-dmso	JuhaszTiminszky2020	GeCKO_v2
SPRY3	0.19	0.907	0.54	0.895	0.35	JuhaszTiminszky2020_T0-dmso	JuhaszTiminszky2020	GeCKO_v2
A1CF	0.19	0.907	-0.14	0.895	-0.33	JuhaszTiminszky2020_T0-dmso	JuhaszTiminszky2020	GeCKO_v2
PGAP2	0.19	0.907	0.63	0.895	0.44	JuhaszTiminszky2020_T0-dmso	JuhaszTiminszky2020	GeCKO_v2
TENT4A	0.19	0.907	0.05	0.895	-0.14	JuhaszTiminszky2020_T0-dmso	JuhaszTiminszky2020	GeCKO_v2
ERAS	0.19	0.907	0.78	0.895	0.59	JuhaszTiminszky2020_T0-dmso	JuhaszTiminszky2020	GeCKO_v2
AKR1B1	0.19	0.907	0.73	0.895	0.54	JuhaszTiminszky2020_T0-dmso	JuhaszTiminszky2020	GeCKO_v2
HRH1	0.19	0.907	0.5	0.895	0.31	JuhaszTiminszky2020_T0-dmso	JuhaszTiminszky2020	GeCKO_v2
LETMD1	0.19	0.907	1.13	0.895	0.94	JuhaszTiminszky2020_T0-dmso	JuhaszTiminszky2020	GeCKO_v2
STARD3NL	0.19	0.907	0.74	0.895	0.55	JuhaszTiminszky2020_T0-dmso	JuhaszTiminszky2020	GeCKO_v2
PTPRJ	0.19	0.907	0.85	0.895	0.66	JuhaszTiminszky2020_T0-dmso	JuhaszTiminszky2020	GeCKO_v2
SIDT2	0.19	0.907	0.53	0.895	0.34	JuhaszTiminszky2020_T0-dmso	JuhaszTiminszky2020	GeCKO_v2
LTBP2	0.19	0.907	0.68	0.895	0.49	JuhaszTiminszky2020_T0-dmso	JuhaszTiminszky2020	GeCKO_v2
GPX4	0.19	0.907	0.85	0.895	0.66	JuhaszTiminszky2020_T0-dmso	JuhaszTiminszky2020	GeCKO_v2
KCTD7	0.19	0.907	0.71	0.895	0.52	JuhaszTiminszky2020_T0-dmso	JuhaszTiminszky2020	GeCKO_v2
METTL21A	0.19	0.907	0.58	0.895	0.39	JuhaszTiminszky2020_T0-dmso	JuhaszTiminszky2020	GeCKO_v2
NUP205	0.19	0.907	0.8	0.895	0.61	JuhaszTiminszky2020_T0-dmso	JuhaszTiminszky2020	GeCKO_v2
ROR2	0.19	0.907	0.66	0.895	0.47	JuhaszTiminszky2020_T0-dmso	JuhaszTiminszky2020	GeCKO_v2
CEACAM8	0.19	0.907	0.52	0.895	0.33	JuhaszTiminszky2020_T0-dmso	JuhaszTiminszky2020	GeCKO_v2
FAM218A	0.19	0.907	0.76	0.895	0.57	JuhaszTiminszky2020_T0-dmso	JuhaszTiminszky2020	GeCKO_v2
CLCC1	0.19	0.907	0.66	0.895	0.47	JuhaszTiminszky2020_T0-dmso	JuhaszTiminszky2020	GeCKO_v2
SIRT3	0.19	0.907	-0.35	0.895	-0.54	JuhaszTiminszky2020_T0-dmso	JuhaszTiminszky2020	GeCKO_v2
NRTN	0.19	0.907	0.56	0.895	0.37	JuhaszTiminszky2020_T0-dmso	JuhaszTiminszky2020	GeCKO_v2
MIR99A	0.19	0.907	0.42	0.895	0.23	JuhaszTiminszky2020_T0-dmso	JuhaszTiminszky2020	GeCKO_v2
FAM174B	0.19	0.907	0.67	0.895	0.48	JuhaszTiminszky2020_T0-dmso	JuhaszTiminszky2020	GeCKO_v2
IL6ST	0.2	0.907	0.53	0.895	0.33	JuhaszTiminszky2020_T0-dmso	JuhaszTiminszky2020	GeCKO_v2
ADAM30	0.2	0.907	0.81	0.895	0.61	JuhaszTiminszky2020_T0-dmso	JuhaszTiminszky2020	GeCKO_v2
LINC01465	0.2	0.907	0.68	0.895	0.48	JuhaszTiminszky2020_T0-dmso	JuhaszTiminszky2020	GeCKO_v2
ZDHHC17	0.2	0.907	0.53	0.895	0.33	JuhaszTiminszky2020_T0-dmso	JuhaszTiminszky2020	GeCKO_v2
CAB39	0.2	0.907	0.65	0.895	0.45	JuhaszTiminszky2020_T0-dmso	JuhaszTiminszky2020	GeCKO_v2
TRIM58	0.2	0.907	0.73	0.895	0.53	JuhaszTiminszky2020_T0-dmso	JuhaszTiminszky2020	GeCKO_v2
OR52A1	0.2	0.907	0.94	0.895	0.74	JuhaszTiminszky2020_T0-dmso	JuhaszTiminszky2020	GeCKO_v2
MDH1	0.2	0.907	0.46	0.895	0.26	JuhaszTiminszky2020_T0-dmso	JuhaszTiminszky2020	GeCKO_v2
MAGEB16	0.2	0.907	1.04	0.895	0.84	JuhaszTiminszky2020_T0-dmso	JuhaszTiminszky2020	GeCKO_v2
MIR548A3	0.2	0.907	0.54	0.895	0.34	JuhaszTiminszky2020_T0-dmso	JuhaszTiminszky2020	GeCKO_v2
ADAMTS10	0.2	0.907	0.55	0.895	0.35	JuhaszTiminszky2020_T0-dmso	JuhaszTiminszky2020	GeCKO_v2
C9orf131	0.2	0.907	0.66	0.895	0.46	JuhaszTiminszky2020_T0-dmso	JuhaszTiminszky2020	GeCKO_v2
RIC8B	0.2	0.907	0.54	0.895	0.34	JuhaszTiminszky2020_T0-dmso	JuhaszTiminszky2020	GeCKO_v2
H1-8	0.2	0.907	0.61	0.895	0.41	JuhaszTiminszky2020_T0-dmso	JuhaszTiminszky2020	GeCKO_v2
SCN4B	0.2	0.907	0.72	0.895	0.52	JuhaszTiminszky2020_T0-dmso	JuhaszTiminszky2020	GeCKO_v2
SPSB2	0.2	0.907	0.66	0.895	0.46	JuhaszTiminszky2020_T0-dmso	JuhaszTiminszky2020	GeCKO_v2
A2M	0.2	0.907	0.71	0.895	0.51	JuhaszTiminszky2020_T0-dmso	JuhaszTiminszky2020	GeCKO_v2
H3C12	0.2	0.907	0.58	0.895	0.38	JuhaszTiminszky2020_T0-dmso	JuhaszTiminszky2020	GeCKO_v2
GREM1	0.2	0.907	0.57	0.895	0.37	JuhaszTiminszky2020_T0-dmso	JuhaszTiminszky2020	GeCKO_v2
ZNF750	0.2	0.907	0.64	0.895	0.44	JuhaszTiminszky2020_T0-dmso	JuhaszTiminszky2020	GeCKO_v2
CAST	0.2	0.907	0.65	0.895	0.45	JuhaszTiminszky2020_T0-dmso	JuhaszTiminszky2020	GeCKO_v2
MBLAC1	0.2	0.907	0.51	0.895	0.31	JuhaszTiminszky2020_T0-dmso	JuhaszTiminszky2020	GeCKO_v2
TDRKH	0.2	0.907	1.76	0.895	1.56	JuhaszTiminszky2020_T0-dmso	JuhaszTiminszky2020	GeCKO_v2
PRSS48	0.2	0.907	0.69	0.895	0.49	JuhaszTiminszky2020_T0-dmso	JuhaszTiminszky2020	GeCKO_v2
TAF7L	0.2	0.907	0.53	0.895	0.33	JuhaszTiminszky2020_T0-dmso	JuhaszTiminszky2020	GeCKO_v2
CDKN1C	0.2	0.907	0.51	0.895	0.31	JuhaszTiminszky2020_T0-dmso	JuhaszTiminszky2020	GeCKO_v2
DPM1	0.2	0.907	0.6	0.895	0.4	JuhaszTiminszky2020_T0-dmso	JuhaszTiminszky2020	GeCKO_v2
PRPSAP2	0.21	0.907	0.88	0.895	0.67	JuhaszTiminszky2020_T0-dmso	JuhaszTiminszky2020	GeCKO_v2
HDAC4	0.21	0.907	0.56	0.895	0.35	JuhaszTiminszky2020_T0-dmso	JuhaszTiminszky2020	GeCKO_v2
VPS36	0.21	0.907	0.47	0.895	0.26	JuhaszTiminszky2020_T0-dmso	JuhaszTiminszky2020	GeCKO_v2
MIR3679	0.21	0.907	0.52	0.895	0.31	JuhaszTiminszky2020_T0-dmso	JuhaszTiminszky2020	GeCKO_v2
LRRC42	0.21	0.907	0.47	0.895	0.26	JuhaszTiminszky2020_T0-dmso	JuhaszTiminszky2020	GeCKO_v2
MIR6133	0.21	0.907	0.62	0.895	0.41	JuhaszTiminszky2020_T0-dmso	JuhaszTiminszky2020	GeCKO_v2
CROT	0.21	0.907	0.73	0.895	0.52	JuhaszTiminszky2020_T0-dmso	JuhaszTiminszky2020	GeCKO_v2
FCRLA	0.21	0.907	0.58	0.895	0.37	JuhaszTiminszky2020_T0-dmso	JuhaszTiminszky2020	GeCKO_v2
ZNF703	0.21	0.907	0.65	0.895	0.44	JuhaszTiminszky2020_T0-dmso	JuhaszTiminszky2020	GeCKO_v2
TMEM50A	0.21	0.907	0.59	0.895	0.38	JuhaszTiminszky2020_T0-dmso	JuhaszTiminszky2020	GeCKO_v2
KLHL15	0.21	0.907	0.71	0.895	0.5	JuhaszTiminszky2020_T0-dmso	JuhaszTiminszky2020	GeCKO_v2
SCN2A	0.21	0.907	0.53	0.895	0.32	JuhaszTiminszky2020_T0-dmso	JuhaszTiminszky2020	GeCKO_v2
RRP1B	0.21	0.907	0.64	0.895	0.43	JuhaszTiminszky2020_T0-dmso	JuhaszTiminszky2020	GeCKO_v2
BTNL3	0.21	0.907	1	0.895	0.79	JuhaszTiminszky2020_T0-dmso	JuhaszTiminszky2020	GeCKO_v2
SOX10	0.21	0.907	0.6	0.895	0.39	JuhaszTiminszky2020_T0-dmso	JuhaszTiminszky2020	GeCKO_v2
ZNF879	0.21	0.907	0.72	0.895	0.51	JuhaszTiminszky2020_T0-dmso	JuhaszTiminszky2020	GeCKO_v2
INTU	0.21	0.907	0.57	0.895	0.36	JuhaszTiminszky2020_T0-dmso	JuhaszTiminszky2020	GeCKO_v2
SPARC	0.21	0.907	0.79	0.895	0.58	JuhaszTiminszky2020_T0-dmso	JuhaszTiminszky2020	GeCKO_v2
TFEC	0.21	0.907	0.5	0.895	0.29	JuhaszTiminszky2020_T0-dmso	JuhaszTiminszky2020	GeCKO_v2
RALBP1	0.21	0.907	0.63	0.895	0.42	JuhaszTiminszky2020_T0-dmso	JuhaszTiminszky2020	GeCKO_v2
MTMR14	0.21	0.907	-0.58	0.911	-0.79	JuhaszTiminszky2020_T0-dmso	JuhaszTiminszky2020	GeCKO_v2
CD5L	0.21	0.907	0.87	0.895	0.66	JuhaszTiminszky2020_T0-dmso	JuhaszTiminszky2020	GeCKO_v2
CSNK1D	0.21	0.907	0.53	0.895	0.32	JuhaszTiminszky2020_T0-dmso	JuhaszTiminszky2020	GeCKO_v2
PRB3	0.21	0.907	1.16	0.895	0.95	JuhaszTiminszky2020_T0-dmso	JuhaszTiminszky2020	GeCKO_v2
RELT	0.21	0.907	0.84	0.895	0.63	JuhaszTiminszky2020_T0-dmso	JuhaszTiminszky2020	GeCKO_v2
MIR4301	0.21	0.907	0.55	0.895	0.34	JuhaszTiminszky2020_T0-dmso	JuhaszTiminszky2020	GeCKO_v2
AP5M1	0.21	0.907	0.52	0.895	0.31	JuhaszTiminszky2020_T0-dmso	JuhaszTiminszky2020	GeCKO_v2
CCL1	0.21	0.907	0.68	0.895	0.47	JuhaszTiminszky2020_T0-dmso	JuhaszTiminszky2020	GeCKO_v2
MIR5587	0.21	0.907	0.54	0.895	0.33	JuhaszTiminszky2020_T0-dmso	JuhaszTiminszky2020	GeCKO_v2
MYPN	0.21	0.907	0.61	0.895	0.4	JuhaszTiminszky2020_T0-dmso	JuhaszTiminszky2020	GeCKO_v2
KCNJ5-AS1	0.21	0.907	0.68	0.895	0.47	JuhaszTiminszky2020_T0-dmso	JuhaszTiminszky2020	GeCKO_v2
ADTRP	0.21	0.907	0.02	0.895	-0.19	JuhaszTiminszky2020_T0-dmso	JuhaszTiminszky2020	GeCKO_v2
ZNF765	0.22	0.907	0.72	0.895	0.5	JuhaszTiminszky2020_T0-dmso	JuhaszTiminszky2020	GeCKO_v2
TOMM5	0.22	0.907	0.65	0.895	0.43	JuhaszTiminszky2020_T0-dmso	JuhaszTiminszky2020	GeCKO_v2
UGT1A1	0.22	0.907	1.24	0.895	1.02	JuhaszTiminszky2020_T0-dmso	JuhaszTiminszky2020	GeCKO_v2
MIR6802	0.22	0.907	0.57	0.895	0.35	JuhaszTiminszky2020_T0-dmso	JuhaszTiminszky2020	GeCKO_v2
GPR50	0.22	0.907	0.73	0.895	0.51	JuhaszTiminszky2020_T0-dmso	JuhaszTiminszky2020	GeCKO_v2
OR10AG1	0.22	0.907	0.43	0.895	0.21	JuhaszTiminszky2020_T0-dmso	JuhaszTiminszky2020	GeCKO_v2
RALGAPA2	0.22	0.907	0.57	0.895	0.35	JuhaszTiminszky2020_T0-dmso	JuhaszTiminszky2020	GeCKO_v2
AZI2	0.22	0.907	0.47	0.895	0.25	JuhaszTiminszky2020_T0-dmso	JuhaszTiminszky2020	GeCKO_v2
ARMCX5-GPRASP2	0.22	0.907	1.47	0.895	1.25	JuhaszTiminszky2020_T0-dmso	JuhaszTiminszky2020	GeCKO_v2
CYP3A7	0.22	0.907	0.64	0.895	0.42	JuhaszTiminszky2020_T0-dmso	JuhaszTiminszky2020	GeCKO_v2
ZNF684	0.22	0.907	0.86	0.895	0.64	JuhaszTiminszky2020_T0-dmso	JuhaszTiminszky2020	GeCKO_v2
DCUN1D5	0.22	0.907	0.66	0.895	0.44	JuhaszTiminszky2020_T0-dmso	JuhaszTiminszky2020	GeCKO_v2
NAT8	0.22	0.907	1.22	0.895	1	JuhaszTiminszky2020_T0-dmso	JuhaszTiminszky2020	GeCKO_v2
GLA	0.22	0.907	0.58	0.895	0.36	JuhaszTiminszky2020_T0-dmso	JuhaszTiminszky2020	GeCKO_v2
BFSP2	0.22	0.907	0.48	0.895	0.26	JuhaszTiminszky2020_T0-dmso	JuhaszTiminszky2020	GeCKO_v2
MIR640	0.22	0.907	0.59	0.895	0.37	JuhaszTiminszky2020_T0-dmso	JuhaszTiminszky2020	GeCKO_v2
SDHA	0.22	0.907	-0.22	0.895	-0.44	JuhaszTiminszky2020_T0-dmso	JuhaszTiminszky2020	GeCKO_v2
PHF19	0.22	0.907	0.78	0.895	0.56	JuhaszTiminszky2020_T0-dmso	JuhaszTiminszky2020	GeCKO_v2
GTF2F2	0.22	0.907	0.84	0.895	0.62	JuhaszTiminszky2020_T0-dmso	JuhaszTiminszky2020	GeCKO_v2
USHBP1	0.22	0.907	0.42	0.895	0.2	JuhaszTiminszky2020_T0-dmso	JuhaszTiminszky2020	GeCKO_v2
NPHP3	0.22	0.907	0.81	0.895	0.59	JuhaszTiminszky2020_T0-dmso	JuhaszTiminszky2020	GeCKO_v2
OR51E2	0.22	0.907	0.55	0.895	0.33	JuhaszTiminszky2020_T0-dmso	JuhaszTiminszky2020	GeCKO_v2
ARHGEF9	0.22	0.907	0.67	0.895	0.45	JuhaszTiminszky2020_T0-dmso	JuhaszTiminszky2020	GeCKO_v2
WDR48	0.22	0.907	0.9	0.895	0.68	JuhaszTiminszky2020_T0-dmso	JuhaszTiminszky2020	GeCKO_v2
PRR13	0.23	0.907	0.71	0.895	0.48	JuhaszTiminszky2020_T0-dmso	JuhaszTiminszky2020	GeCKO_v2
SFTPD	0.23	0.907	0.66	0.895	0.43	JuhaszTiminszky2020_T0-dmso	JuhaszTiminszky2020	GeCKO_v2
DHX37	0.23	0.907	0.64	0.895	0.41	JuhaszTiminszky2020_T0-dmso	JuhaszTiminszky2020	GeCKO_v2
OR6Q1	0.23	0.907	0.62	0.895	0.39	JuhaszTiminszky2020_T0-dmso	JuhaszTiminszky2020	GeCKO_v2
TMEM239	0.23	0.907	0.49	0.895	0.26	JuhaszTiminszky2020_T0-dmso	JuhaszTiminszky2020	GeCKO_v2
ZNF502	0.23	0.907	0.52	0.895	0.29	JuhaszTiminszky2020_T0-dmso	JuhaszTiminszky2020	GeCKO_v2
LENG9	0.23	0.907	0.58	0.895	0.35	JuhaszTiminszky2020_T0-dmso	JuhaszTiminszky2020	GeCKO_v2
TIMM29	0.23	0.907	0.86	0.895	0.63	JuhaszTiminszky2020_T0-dmso	JuhaszTiminszky2020	GeCKO_v2
MROH7	0.23	0.907	0.66	0.895	0.43	JuhaszTiminszky2020_T0-dmso	JuhaszTiminszky2020	GeCKO_v2
AGT	0.23	0.907	0.7	0.895	0.47	JuhaszTiminszky2020_T0-dmso	JuhaszTiminszky2020	GeCKO_v2
PRKAR2B	0.23	0.907	0.97	0.895	0.74	JuhaszTiminszky2020_T0-dmso	JuhaszTiminszky2020	GeCKO_v2
C17orf98	0.23	0.907	0.73	0.895	0.5	JuhaszTiminszky2020_T0-dmso	JuhaszTiminszky2020	GeCKO_v2
TTLL1	0.23	0.907	0.51	0.895	0.28	JuhaszTiminszky2020_T0-dmso	JuhaszTiminszky2020	GeCKO_v2
NACAD	0.23	0.907	0.58	0.895	0.35	JuhaszTiminszky2020_T0-dmso	JuhaszTiminszky2020	GeCKO_v2
SETD7	0.23	0.907	0.54	0.895	0.31	JuhaszTiminszky2020_T0-dmso	JuhaszTiminszky2020	GeCKO_v2
FAM133A	0.23	0.907	0.51	0.895	0.28	JuhaszTiminszky2020_T0-dmso	JuhaszTiminszky2020	GeCKO_v2
PIH1D2	0.23	0.907	0.59	0.895	0.36	JuhaszTiminszky2020_T0-dmso	JuhaszTiminszky2020	GeCKO_v2
SECTM1	0.23	0.907	0.7	0.895	0.47	JuhaszTiminszky2020_T0-dmso	JuhaszTiminszky2020	GeCKO_v2
ATP5MG	0.23	0.907	0.56	0.895	0.33	JuhaszTiminszky2020_T0-dmso	JuhaszTiminszky2020	GeCKO_v2
MYH15	0.23	0.907	0.59	0.895	0.36	JuhaszTiminszky2020_T0-dmso	JuhaszTiminszky2020	GeCKO_v2
LAMA4	0.23	0.907	0.94	0.895	0.71	JuhaszTiminszky2020_T0-dmso	JuhaszTiminszky2020	GeCKO_v2
MFSD11	0.23	0.907	-1.77	0.562	-2	JuhaszTiminszky2020_T0-dmso	JuhaszTiminszky2020	GeCKO_v2
BID	0.23	0.907	0.77	0.895	0.54	JuhaszTiminszky2020_T0-dmso	JuhaszTiminszky2020	GeCKO_v2
MIR5701-1	0.23	0.907	1.05	0.895	0.82	JuhaszTiminszky2020_T0-dmso	JuhaszTiminszky2020	GeCKO_v2
SLC16A11	0.23	0.907	0.66	0.895	0.43	JuhaszTiminszky2020_T0-dmso	JuhaszTiminszky2020	GeCKO_v2
MIR668	0.23	0.907	0.64	0.895	0.41	JuhaszTiminszky2020_T0-dmso	JuhaszTiminszky2020	GeCKO_v2
HMG20A	0.23	0.907	0.69	0.895	0.46	JuhaszTiminszky2020_T0-dmso	JuhaszTiminszky2020	GeCKO_v2
MALL	0.23	0.907	0.71	0.895	0.48	JuhaszTiminszky2020_T0-dmso	JuhaszTiminszky2020	GeCKO_v2
ENPP7	0.23	0.907	0.88	0.895	0.65	JuhaszTiminszky2020_T0-dmso	JuhaszTiminszky2020	GeCKO_v2
GKAP1	0.23	0.907	0.8	0.895	0.57	JuhaszTiminszky2020_T0-dmso	JuhaszTiminszky2020	GeCKO_v2
MAGEB17	0.23	0.907	0.59	0.895	0.36	JuhaszTiminszky2020_T0-dmso	JuhaszTiminszky2020	GeCKO_v2
PRR15L	0.23	0.907	0.69	0.895	0.46	JuhaszTiminszky2020_T0-dmso	JuhaszTiminszky2020	GeCKO_v2
FAM171A2	0.23	0.907	0.91	0.895	0.68	JuhaszTiminszky2020_T0-dmso	JuhaszTiminszky2020	GeCKO_v2
ZNF442	0.23	0.907	0.81	0.895	0.58	JuhaszTiminszky2020_T0-dmso	JuhaszTiminszky2020	GeCKO_v2
PKLR	0.23	0.907	1.06	0.895	0.83	JuhaszTiminszky2020_T0-dmso	JuhaszTiminszky2020	GeCKO_v2
ODR4	0.24	0.907	0.51	0.895	0.27	JuhaszTiminszky2020_T0-dmso	JuhaszTiminszky2020	GeCKO_v2
KLHL29	0.24	0.907	1.1	0.895	0.86	JuhaszTiminszky2020_T0-dmso	JuhaszTiminszky2020	GeCKO_v2
CCDC68	0.24	0.907	0.6	0.895	0.36	JuhaszTiminszky2020_T0-dmso	JuhaszTiminszky2020	GeCKO_v2
ARHGAP33	0.24	0.907	0.81	0.895	0.57	JuhaszTiminszky2020_T0-dmso	JuhaszTiminszky2020	GeCKO_v2
OR13F1	0.24	0.907	0.5	0.895	0.26	JuhaszTiminszky2020_T0-dmso	JuhaszTiminszky2020	GeCKO_v2
CTSS	0.24	0.907	0.87	0.895	0.63	JuhaszTiminszky2020_T0-dmso	JuhaszTiminszky2020	GeCKO_v2
TCF20	0.24	0.907	0.66	0.895	0.42	JuhaszTiminszky2020_T0-dmso	JuhaszTiminszky2020	GeCKO_v2
TBC1D2B	0.24	0.907	0.61	0.895	0.37	JuhaszTiminszky2020_T0-dmso	JuhaszTiminszky2020	GeCKO_v2
MYOG	0.24	0.907	0.51	0.895	0.27	JuhaszTiminszky2020_T0-dmso	JuhaszTiminszky2020	GeCKO_v2
ZBTB44	0.24	0.907	0.71	0.895	0.47	JuhaszTiminszky2020_T0-dmso	JuhaszTiminszky2020	GeCKO_v2
GABARAPL2	0.24	0.907	0.9	0.895	0.66	JuhaszTiminszky2020_T0-dmso	JuhaszTiminszky2020	GeCKO_v2
BDH2	0.24	0.907	0.76	0.895	0.52	JuhaszTiminszky2020_T0-dmso	JuhaszTiminszky2020	GeCKO_v2
ZNF470	0.24	0.907	0.89	0.895	0.65	JuhaszTiminszky2020_T0-dmso	JuhaszTiminszky2020	GeCKO_v2
TNKS1BP1	0.24	0.907	0.54	0.895	0.3	JuhaszTiminszky2020_T0-dmso	JuhaszTiminszky2020	GeCKO_v2
FHOD3	0.24	0.907	0.62	0.895	0.38	JuhaszTiminszky2020_T0-dmso	JuhaszTiminszky2020	GeCKO_v2
SALL1	0.24	0.907	0.63	0.895	0.39	JuhaszTiminszky2020_T0-dmso	JuhaszTiminszky2020	GeCKO_v2
AIG1	0.24	0.907	0.49	0.895	0.25	JuhaszTiminszky2020_T0-dmso	JuhaszTiminszky2020	GeCKO_v2
MMP3	0.24	0.907	0.58	0.895	0.34	JuhaszTiminszky2020_T0-dmso	JuhaszTiminszky2020	GeCKO_v2
PSCA	0.24	0.907	0.64	0.895	0.4	JuhaszTiminszky2020_T0-dmso	JuhaszTiminszky2020	GeCKO_v2
HNF1B	0.24	0.907	0.87	0.895	0.63	JuhaszTiminszky2020_T0-dmso	JuhaszTiminszky2020	GeCKO_v2
CCR5	0.24	0.907	0.85	0.895	0.61	JuhaszTiminszky2020_T0-dmso	JuhaszTiminszky2020	GeCKO_v2
MINDY4	0.24	0.907	0.62	0.895	0.38	JuhaszTiminszky2020_T0-dmso	JuhaszTiminszky2020	GeCKO_v2
NECAB2	0.24	0.907	0.6	0.895	0.36	JuhaszTiminszky2020_T0-dmso	JuhaszTiminszky2020	GeCKO_v2
PRSS3	0.24	0.907	1.05	0.895	0.81	JuhaszTiminszky2020_T0-dmso	JuhaszTiminszky2020	GeCKO_v2
MED21	0.24	0.907	0.76	0.895	0.52	JuhaszTiminszky2020_T0-dmso	JuhaszTiminszky2020	GeCKO_v2
SMIM3	0.24	0.907	0.65	0.895	0.41	JuhaszTiminszky2020_T0-dmso	JuhaszTiminszky2020	GeCKO_v2
HGC6.3	0.24	0.907	2.54	0.671	2.3	JuhaszTiminszky2020_T0-dmso	JuhaszTiminszky2020	GeCKO_v2
CMC2	0.24	0.907	0.6	0.895	0.36	JuhaszTiminszky2020_T0-dmso	JuhaszTiminszky2020	GeCKO_v2
ITFG2	0.25	0.907	0.64	0.895	0.39	JuhaszTiminszky2020_T0-dmso	JuhaszTiminszky2020	GeCKO_v2
GNG7	0.25	0.907	0.66	0.895	0.41	JuhaszTiminszky2020_T0-dmso	JuhaszTiminszky2020	GeCKO_v2
ABHD1	0.25	0.907	0.64	0.895	0.39	JuhaszTiminszky2020_T0-dmso	JuhaszTiminszky2020	GeCKO_v2
GPAT2	0.25	0.907	0.83	0.895	0.58	JuhaszTiminszky2020_T0-dmso	JuhaszTiminszky2020	GeCKO_v2
OSCAR	0.25	0.907	0.87	0.895	0.62	JuhaszTiminszky2020_T0-dmso	JuhaszTiminszky2020	GeCKO_v2
HNF1A	0.25	0.907	0.72	0.895	0.47	JuhaszTiminszky2020_T0-dmso	JuhaszTiminszky2020	GeCKO_v2
KLK15	0.25	0.907	0.72	0.895	0.47	JuhaszTiminszky2020_T0-dmso	JuhaszTiminszky2020	GeCKO_v2
MIR3976	0.25	0.907	0.49	0.895	0.24	JuhaszTiminszky2020_T0-dmso	JuhaszTiminszky2020	GeCKO_v2
CTBP1	0.25	0.907	0.97	0.895	0.72	JuhaszTiminszky2020_T0-dmso	JuhaszTiminszky2020	GeCKO_v2
PDK4	0.25	0.907	0.76	0.895	0.51	JuhaszTiminszky2020_T0-dmso	JuhaszTiminszky2020	GeCKO_v2
MIR4719	0.25	0.907	0.5	0.895	0.25	JuhaszTiminszky2020_T0-dmso	JuhaszTiminszky2020	GeCKO_v2
DAZ4	0.25	0.907	0.69	0.895	0.44	JuhaszTiminszky2020_T0-dmso	JuhaszTiminszky2020	GeCKO_v2
DAZ1	0.25	0.907	0.69	0.895	0.44	JuhaszTiminszky2020_T0-dmso	JuhaszTiminszky2020	GeCKO_v2
DAZ3	0.25	0.907	0.69	0.895	0.44	JuhaszTiminszky2020_T0-dmso	JuhaszTiminszky2020	GeCKO_v2
DAZ2	0.25	0.907	0.69	0.895	0.44	JuhaszTiminszky2020_T0-dmso	JuhaszTiminszky2020	GeCKO_v2
ARHGEF7	0.25	0.907	0.51	0.895	0.26	JuhaszTiminszky2020_T0-dmso	JuhaszTiminszky2020	GeCKO_v2
CD109	0.25	0.907	0.6	0.895	0.35	JuhaszTiminszky2020_T0-dmso	JuhaszTiminszky2020	GeCKO_v2
HLA-DPB1	0.25	0.907	0.71	0.895	0.46	JuhaszTiminszky2020_T0-dmso	JuhaszTiminszky2020	GeCKO_v2
TMEM88	0.25	0.907	0.66	0.895	0.41	JuhaszTiminszky2020_T0-dmso	JuhaszTiminszky2020	GeCKO_v2
MIR4452	0.25	0.907	0.61	0.895	0.36	JuhaszTiminszky2020_T0-dmso	JuhaszTiminszky2020	GeCKO_v2
DEFB104A	0.26	0.907	0.76	0.895	0.5	JuhaszTiminszky2020_T0-dmso	JuhaszTiminszky2020	GeCKO_v2
PAK6-AS1	0.26	0.907	0.82	0.895	0.56	JuhaszTiminszky2020_T0-dmso	JuhaszTiminszky2020	GeCKO_v2
TRHDE	0.26	0.907	0.75	0.895	0.49	JuhaszTiminszky2020_T0-dmso	JuhaszTiminszky2020	GeCKO_v2
TFF3	0.26	0.907	1.47	0.895	1.21	JuhaszTiminszky2020_T0-dmso	JuhaszTiminszky2020	GeCKO_v2
GASK1A	0.26	0.907	0.61	0.895	0.35	JuhaszTiminszky2020_T0-dmso	JuhaszTiminszky2020	GeCKO_v2
TYMP	0.26	0.907	0.6	0.895	0.34	JuhaszTiminszky2020_T0-dmso	JuhaszTiminszky2020	GeCKO_v2
GLIS2	0.26	0.907	0.66	0.895	0.4	JuhaszTiminszky2020_T0-dmso	JuhaszTiminszky2020	GeCKO_v2
BCOR	0.26	0.907	0.7	0.895	0.44	JuhaszTiminszky2020_T0-dmso	JuhaszTiminszky2020	GeCKO_v2
MIR4530	0.26	0.907	0.94	0.895	0.68	JuhaszTiminszky2020_T0-dmso	JuhaszTiminszky2020	GeCKO_v2
CD40LG	0.26	0.907	0.8	0.895	0.54	JuhaszTiminszky2020_T0-dmso	JuhaszTiminszky2020	GeCKO_v2
IL18RAP	0.26	0.907	0.73	0.895	0.47	JuhaszTiminszky2020_T0-dmso	JuhaszTiminszky2020	GeCKO_v2
RNASEL	0.26	0.907	0.76	0.895	0.5	JuhaszTiminszky2020_T0-dmso	JuhaszTiminszky2020	GeCKO_v2
MIR217	0.26	0.907	0.95	0.895	0.69	JuhaszTiminszky2020_T0-dmso	JuhaszTiminszky2020	GeCKO_v2
AOAH	0.26	0.907	0.58	0.895	0.32	JuhaszTiminszky2020_T0-dmso	JuhaszTiminszky2020	GeCKO_v2
MTUS2	0.26	0.907	0.63	0.895	0.37	JuhaszTiminszky2020_T0-dmso	JuhaszTiminszky2020	GeCKO_v2
KAZALD1	0.26	0.907	0.83	0.895	0.57	JuhaszTiminszky2020_T0-dmso	JuhaszTiminszky2020	GeCKO_v2
KERA	0.26	0.907	1.03	0.895	0.77	JuhaszTiminszky2020_T0-dmso	JuhaszTiminszky2020	GeCKO_v2
COPS7B	0.26	0.907	0.65	0.895	0.39	JuhaszTiminszky2020_T0-dmso	JuhaszTiminszky2020	GeCKO_v2
PHYHIP	0.26	0.907	0.72	0.895	0.46	JuhaszTiminszky2020_T0-dmso	JuhaszTiminszky2020	GeCKO_v2
MYH3	0.26	0.907	0.43	0.895	0.17	JuhaszTiminszky2020_T0-dmso	JuhaszTiminszky2020	GeCKO_v2
DAZL	0.26	0.907	-0.26	0.895	-0.52	JuhaszTiminszky2020_T0-dmso	JuhaszTiminszky2020	GeCKO_v2
H3C11	0.27	0.907	0.92	0.895	0.65	JuhaszTiminszky2020_T0-dmso	JuhaszTiminszky2020	GeCKO_v2
RSPH4A	0.27	0.907	0.56	0.895	0.29	JuhaszTiminszky2020_T0-dmso	JuhaszTiminszky2020	GeCKO_v2
METTL6	0.27	0.907	0.68	0.895	0.41	JuhaszTiminszky2020_T0-dmso	JuhaszTiminszky2020	GeCKO_v2
MIR4270	0.27	0.907	1.02	0.895	0.75	JuhaszTiminszky2020_T0-dmso	JuhaszTiminszky2020	GeCKO_v2
TMTC2	0.27	0.907	0.67	0.895	0.4	JuhaszTiminszky2020_T0-dmso	JuhaszTiminszky2020	GeCKO_v2
SCAND3	0.27	0.907	0.61	0.895	0.34	JuhaszTiminszky2020_T0-dmso	JuhaszTiminszky2020	GeCKO_v2
ANXA1	0.27	0.907	0.8	0.895	0.53	JuhaszTiminszky2020_T0-dmso	JuhaszTiminszky2020	GeCKO_v2
IPO4	0.27	0.907	0.79	0.895	0.52	JuhaszTiminszky2020_T0-dmso	JuhaszTiminszky2020	GeCKO_v2
PCTP	0.27	0.907	1.04	0.895	0.77	JuhaszTiminszky2020_T0-dmso	JuhaszTiminszky2020	GeCKO_v2
PPM1A	0.27	0.907	0.67	0.895	0.4	JuhaszTiminszky2020_T0-dmso	JuhaszTiminszky2020	GeCKO_v2
KLHL28	0.27	0.907	0.93	0.895	0.66	JuhaszTiminszky2020_T0-dmso	JuhaszTiminszky2020	GeCKO_v2
IL20	0.27	0.907	0.68	0.895	0.41	JuhaszTiminszky2020_T0-dmso	JuhaszTiminszky2020	GeCKO_v2
MAP2K5	0.27	0.907	0.7	0.895	0.43	JuhaszTiminszky2020_T0-dmso	JuhaszTiminszky2020	GeCKO_v2
MIR320E	0.27	0.907	0.49	0.895	0.22	JuhaszTiminszky2020_T0-dmso	JuhaszTiminszky2020	GeCKO_v2
MGA	0.27	0.907	0.62	0.895	0.35	JuhaszTiminszky2020_T0-dmso	JuhaszTiminszky2020	GeCKO_v2
DEFB127	0.27	0.907	0.89	0.895	0.62	JuhaszTiminszky2020_T0-dmso	JuhaszTiminszky2020	GeCKO_v2
GNPDA1	0.27	0.907	0.92	0.895	0.65	JuhaszTiminszky2020_T0-dmso	JuhaszTiminszky2020	GeCKO_v2
MRC1	0.27	0.907	0.74	0.895	0.47	JuhaszTiminszky2020_T0-dmso	JuhaszTiminszky2020	GeCKO_v2
ZFHX2	0.27	0.907	0.69	0.895	0.42	JuhaszTiminszky2020_T0-dmso	JuhaszTiminszky2020	GeCKO_v2
MERTK	0.27	0.907	0.59	0.895	0.32	JuhaszTiminszky2020_T0-dmso	JuhaszTiminszky2020	GeCKO_v2
COX6C	0.27	0.907	0.87	0.895	0.6	JuhaszTiminszky2020_T0-dmso	JuhaszTiminszky2020	GeCKO_v2
USP31	0.27	0.907	0.75	0.895	0.48	JuhaszTiminszky2020_T0-dmso	JuhaszTiminszky2020	GeCKO_v2
DCAF10	0.27	0.907	0.67	0.895	0.4	JuhaszTiminszky2020_T0-dmso	JuhaszTiminszky2020	GeCKO_v2
STAU2	0.28	0.907	0.63	0.895	0.35	JuhaszTiminszky2020_T0-dmso	JuhaszTiminszky2020	GeCKO_v2
PNPO	0.28	0.907	0.85	0.895	0.57	JuhaszTiminszky2020_T0-dmso	JuhaszTiminszky2020	GeCKO_v2
KIAA1614	0.28	0.907	0.9	0.895	0.62	JuhaszTiminszky2020_T0-dmso	JuhaszTiminszky2020	GeCKO_v2
CCL18	0.28	0.907	0.9	0.895	0.62	JuhaszTiminszky2020_T0-dmso	JuhaszTiminszky2020	GeCKO_v2
LEF1	0.28	0.907	0.72	0.895	0.44	JuhaszTiminszky2020_T0-dmso	JuhaszTiminszky2020	GeCKO_v2
COL6A2	0.28	0.907	0.86	0.895	0.58	JuhaszTiminszky2020_T0-dmso	JuhaszTiminszky2020	GeCKO_v2
AKAP9	0.28	0.907	0.87	0.895	0.59	JuhaszTiminszky2020_T0-dmso	JuhaszTiminszky2020	GeCKO_v2
PPFIBP1	0.28	0.907	0.76	0.895	0.48	JuhaszTiminszky2020_T0-dmso	JuhaszTiminszky2020	GeCKO_v2
ZHX2	0.28	0.907	0.95	0.895	0.67	JuhaszTiminszky2020_T0-dmso	JuhaszTiminszky2020	GeCKO_v2
ADAMTS12	0.28	0.907	0.84	0.895	0.56	JuhaszTiminszky2020_T0-dmso	JuhaszTiminszky2020	GeCKO_v2
PITX2	0.28	0.907	1.14	0.895	0.86	JuhaszTiminszky2020_T0-dmso	JuhaszTiminszky2020	GeCKO_v2
ITGA10	0.28	0.907	0.6	0.895	0.32	JuhaszTiminszky2020_T0-dmso	JuhaszTiminszky2020	GeCKO_v2
ANKRD13C	0.28	0.907	1.1	0.895	0.82	JuhaszTiminszky2020_T0-dmso	JuhaszTiminszky2020	GeCKO_v2
ARHGEF10L	0.28	0.907	0.69	0.895	0.41	JuhaszTiminszky2020_T0-dmso	JuhaszTiminszky2020	GeCKO_v2
ELMOD1	0.28	0.907	0.64	0.895	0.36	JuhaszTiminszky2020_T0-dmso	JuhaszTiminszky2020	GeCKO_v2
EBLN1	0.28	0.907	0.59	0.895	0.31	JuhaszTiminszky2020_T0-dmso	JuhaszTiminszky2020	GeCKO_v2
PIAS1	0.28	0.907	0.73	0.895	0.45	JuhaszTiminszky2020_T0-dmso	JuhaszTiminszky2020	GeCKO_v2
PLA1A	0.29	0.907	0.58	0.895	0.29	JuhaszTiminszky2020_T0-dmso	JuhaszTiminszky2020	GeCKO_v2
SULF1	0.29	0.907	0.59	0.895	0.3	JuhaszTiminszky2020_T0-dmso	JuhaszTiminszky2020	GeCKO_v2
TTLL7	0.29	0.907	0.62	0.895	0.33	JuhaszTiminszky2020_T0-dmso	JuhaszTiminszky2020	GeCKO_v2
CADM3	0.29	0.907	0.57	0.895	0.28	JuhaszTiminszky2020_T0-dmso	JuhaszTiminszky2020	GeCKO_v2
TCF7	0.29	0.907	0.68	0.895	0.39	JuhaszTiminszky2020_T0-dmso	JuhaszTiminszky2020	GeCKO_v2
GHITM	0.29	0.907	0.66	0.895	0.37	JuhaszTiminszky2020_T0-dmso	JuhaszTiminszky2020	GeCKO_v2
TRIP12	0.29	0.907	0.65	0.895	0.36	JuhaszTiminszky2020_T0-dmso	JuhaszTiminszky2020	GeCKO_v2
DCXR	0.29	0.907	0.69	0.895	0.4	JuhaszTiminszky2020_T0-dmso	JuhaszTiminszky2020	GeCKO_v2
DPYD	0.29	0.907	0.45	0.895	0.16	JuhaszTiminszky2020_T0-dmso	JuhaszTiminszky2020	GeCKO_v2
NKX2-8	0.29	0.907	0.77	0.895	0.48	JuhaszTiminszky2020_T0-dmso	JuhaszTiminszky2020	GeCKO_v2
AP3M2	0.29	0.907	0.62	0.895	0.33	JuhaszTiminszky2020_T0-dmso	JuhaszTiminszky2020	GeCKO_v2
FABP12	0.29	0.907	0.62	0.895	0.33	JuhaszTiminszky2020_T0-dmso	JuhaszTiminszky2020	GeCKO_v2
TEX19	0.29	0.907	0.84	0.895	0.55	JuhaszTiminszky2020_T0-dmso	JuhaszTiminszky2020	GeCKO_v2
GAB3	0.29	0.907	0.77	0.895	0.48	JuhaszTiminszky2020_T0-dmso	JuhaszTiminszky2020	GeCKO_v2
GNE	0.29	0.907	0.67	0.895	0.38	JuhaszTiminszky2020_T0-dmso	JuhaszTiminszky2020	GeCKO_v2
GK2	0.29	0.907	0.86	0.895	0.57	JuhaszTiminszky2020_T0-dmso	JuhaszTiminszky2020	GeCKO_v2
GJB4	0.29	0.907	0.6	0.895	0.31	JuhaszTiminszky2020_T0-dmso	JuhaszTiminszky2020	GeCKO_v2
LIN7A	0.29	0.907	0.64	0.895	0.35	JuhaszTiminszky2020_T0-dmso	JuhaszTiminszky2020	GeCKO_v2
VPREB3	0.29	0.907	0.74	0.895	0.45	JuhaszTiminszky2020_T0-dmso	JuhaszTiminszky2020	GeCKO_v2
PSME3IP1	0.29	0.907	0.9	0.895	0.61	JuhaszTiminszky2020_T0-dmso	JuhaszTiminszky2020	GeCKO_v2
TAT	0.29	0.907	0.52	0.895	0.23	JuhaszTiminszky2020_T0-dmso	JuhaszTiminszky2020	GeCKO_v2
IL31RA	0.29	0.907	0.76	0.895	0.47	JuhaszTiminszky2020_T0-dmso	JuhaszTiminszky2020	GeCKO_v2
ARFGAP3	0.29	0.907	0.73	0.895	0.44	JuhaszTiminszky2020_T0-dmso	JuhaszTiminszky2020	GeCKO_v2
FGF5	0.29	0.907	0.77	0.895	0.48	JuhaszTiminszky2020_T0-dmso	JuhaszTiminszky2020	GeCKO_v2
VWF	0.29	0.907	0.63	0.895	0.34	JuhaszTiminszky2020_T0-dmso	JuhaszTiminszky2020	GeCKO_v2
MIR93	0.3	0.907	0.68	0.895	0.38	JuhaszTiminszky2020_T0-dmso	JuhaszTiminszky2020	GeCKO_v2
TRPV4	0.3	0.907	0.79	0.895	0.49	JuhaszTiminszky2020_T0-dmso	JuhaszTiminszky2020	GeCKO_v2
DACT2	0.3	0.907	0.58	0.895	0.28	JuhaszTiminszky2020_T0-dmso	JuhaszTiminszky2020	GeCKO_v2
DERL1	0.3	0.907	0.62	0.895	0.32	JuhaszTiminszky2020_T0-dmso	JuhaszTiminszky2020	GeCKO_v2
SYNPO2	0.3	0.907	0.98	0.895	0.68	JuhaszTiminszky2020_T0-dmso	JuhaszTiminszky2020	GeCKO_v2
SPEM1	0.3	0.907	0.59	0.895	0.29	JuhaszTiminszky2020_T0-dmso	JuhaszTiminszky2020	GeCKO_v2
HVCN1	0.3	0.907	0.56	0.895	0.26	JuhaszTiminszky2020_T0-dmso	JuhaszTiminszky2020	GeCKO_v2
ZNF354A	0.3	0.907	0.72	0.895	0.42	JuhaszTiminszky2020_T0-dmso	JuhaszTiminszky2020	GeCKO_v2
PFKFB3	0.3	0.907	0.7	0.895	0.4	JuhaszTiminszky2020_T0-dmso	JuhaszTiminszky2020	GeCKO_v2
MFSD14A	0.3	0.907	0.72	0.895	0.42	JuhaszTiminszky2020_T0-dmso	JuhaszTiminszky2020	GeCKO_v2
CD300C	0.3	0.907	0.63	0.895	0.33	JuhaszTiminszky2020_T0-dmso	JuhaszTiminszky2020	GeCKO_v2
MBOAT2	0.3	0.907	1.1	0.895	0.8	JuhaszTiminszky2020_T0-dmso	JuhaszTiminszky2020	GeCKO_v2
DNAH1	0.3	0.907	0.7	0.895	0.4	JuhaszTiminszky2020_T0-dmso	JuhaszTiminszky2020	GeCKO_v2
PTGER3	0.3	0.907	0.82	0.895	0.52	JuhaszTiminszky2020_T0-dmso	JuhaszTiminszky2020	GeCKO_v2
CHP2	0.3	0.907	0.73	0.895	0.43	JuhaszTiminszky2020_T0-dmso	JuhaszTiminszky2020	GeCKO_v2
SIT1	0.3	0.907	0.68	0.895	0.38	JuhaszTiminszky2020_T0-dmso	JuhaszTiminszky2020	GeCKO_v2
PLSCR4	0.3	0.907	0.68	0.895	0.38	JuhaszTiminszky2020_T0-dmso	JuhaszTiminszky2020	GeCKO_v2
CACNA1S	0.3	0.907	0.72	0.895	0.42	JuhaszTiminszky2020_T0-dmso	JuhaszTiminszky2020	GeCKO_v2
SLC13A5	0.3	0.907	0.79	0.895	0.49	JuhaszTiminszky2020_T0-dmso	JuhaszTiminszky2020	GeCKO_v2
EFCAB6	0.3	0.907	0.77	0.895	0.47	JuhaszTiminszky2020_T0-dmso	JuhaszTiminszky2020	GeCKO_v2
ZNF728	0.3	0.907	-0.43	0.895	-0.73	JuhaszTiminszky2020_T0-dmso	JuhaszTiminszky2020	GeCKO_v2
ABHD16A	0.3	0.907	0.72	0.895	0.42	JuhaszTiminszky2020_T0-dmso	JuhaszTiminszky2020	GeCKO_v2
ASB5	0.3	0.907	0.79	0.895	0.49	JuhaszTiminszky2020_T0-dmso	JuhaszTiminszky2020	GeCKO_v2
KCTD17	0.31	0.907	0.56	0.895	0.25	JuhaszTiminszky2020_T0-dmso	JuhaszTiminszky2020	GeCKO_v2
ULK2	0.31	0.907	0.77	0.895	0.46	JuhaszTiminszky2020_T0-dmso	JuhaszTiminszky2020	GeCKO_v2
PHOX2B	0.31	0.907	0.64	0.895	0.33	JuhaszTiminszky2020_T0-dmso	JuhaszTiminszky2020	GeCKO_v2
LRRC41	0.31	0.907	0.77	0.895	0.46	JuhaszTiminszky2020_T0-dmso	JuhaszTiminszky2020	GeCKO_v2
RAB1A	0.31	0.907	0.72	0.895	0.41	JuhaszTiminszky2020_T0-dmso	JuhaszTiminszky2020	GeCKO_v2
GPR21	0.31	0.907	0.71	0.895	0.4	JuhaszTiminszky2020_T0-dmso	JuhaszTiminszky2020	GeCKO_v2
LPIN3	0.31	0.907	0.73	0.895	0.42	JuhaszTiminszky2020_T0-dmso	JuhaszTiminszky2020	GeCKO_v2
SMIM43	0.31	0.907	0.59	0.895	0.28	JuhaszTiminszky2020_T0-dmso	JuhaszTiminszky2020	GeCKO_v2
STC2	0.31	0.907	0.69	0.895	0.38	JuhaszTiminszky2020_T0-dmso	JuhaszTiminszky2020	GeCKO_v2
MIR487B	0.31	0.907	0.86	0.895	0.55	JuhaszTiminszky2020_T0-dmso	JuhaszTiminszky2020	GeCKO_v2
NGFR	0.31	0.907	1.12	0.895	0.81	JuhaszTiminszky2020_T0-dmso	JuhaszTiminszky2020	GeCKO_v2
OR6C6	0.31	0.907	0.6	0.895	0.29	JuhaszTiminszky2020_T0-dmso	JuhaszTiminszky2020	GeCKO_v2
APOBEC4	0.31	0.907	0.93	0.895	0.62	JuhaszTiminszky2020_T0-dmso	JuhaszTiminszky2020	GeCKO_v2
MOBP	0.31	0.907	0.72	0.895	0.41	JuhaszTiminszky2020_T0-dmso	JuhaszTiminszky2020	GeCKO_v2
SQSTM1	0.31	0.907	0.98	0.895	0.67	JuhaszTiminszky2020_T0-dmso	JuhaszTiminszky2020	GeCKO_v2
ZNF707	0.31	0.907	0.69	0.895	0.38	JuhaszTiminszky2020_T0-dmso	JuhaszTiminszky2020	GeCKO_v2
WBP1L	0.31	0.907	0.99	0.895	0.68	JuhaszTiminszky2020_T0-dmso	JuhaszTiminszky2020	GeCKO_v2
KIAA1210	0.31	0.907	0.66	0.895	0.35	JuhaszTiminszky2020_T0-dmso	JuhaszTiminszky2020	GeCKO_v2
TEX14	0.31	0.907	0.72	0.895	0.41	JuhaszTiminszky2020_T0-dmso	JuhaszTiminszky2020	GeCKO_v2
LMO3	0.31	0.907	0.61	0.895	0.3	JuhaszTiminszky2020_T0-dmso	JuhaszTiminszky2020	GeCKO_v2
COX6B2	0.31	0.907	0.55	0.895	0.24	JuhaszTiminszky2020_T0-dmso	JuhaszTiminszky2020	GeCKO_v2
MFSD10	0.31	0.907	0.54	0.895	0.23	JuhaszTiminszky2020_T0-dmso	JuhaszTiminszky2020	GeCKO_v2
OR8G1	0.31	0.907	-0.11	0.895	-0.42	JuhaszTiminszky2020_T0-dmso	JuhaszTiminszky2020	GeCKO_v2
MACO1	0.31	0.907	0.58	0.895	0.27	JuhaszTiminszky2020_T0-dmso	JuhaszTiminszky2020	GeCKO_v2
MROH1	0.31	0.907	0.86	0.895	0.55	JuhaszTiminszky2020_T0-dmso	JuhaszTiminszky2020	GeCKO_v2
PAPSS2	0.31	0.907	1.03	0.895	0.72	JuhaszTiminszky2020_T0-dmso	JuhaszTiminszky2020	GeCKO_v2
MEGF10	0.31	0.907	0.8	0.895	0.49	JuhaszTiminszky2020_T0-dmso	JuhaszTiminszky2020	GeCKO_v2
PLCXD1	0.31	0.907	0.08	0.895	-0.23	JuhaszTiminszky2020_T0-dmso	JuhaszTiminszky2020	GeCKO_v2
ZNF19	0.31	0.907	0.84	0.895	0.53	JuhaszTiminszky2020_T0-dmso	JuhaszTiminszky2020	GeCKO_v2
HDAC6	0.31	0.907	0.74	0.895	0.43	JuhaszTiminszky2020_T0-dmso	JuhaszTiminszky2020	GeCKO_v2
ITGB8	0.31	0.907	0.68	0.895	0.37	JuhaszTiminszky2020_T0-dmso	JuhaszTiminszky2020	GeCKO_v2
EDA2R	0.31	0.907	0.74	0.895	0.43	JuhaszTiminszky2020_T0-dmso	JuhaszTiminszky2020	GeCKO_v2
MIR5696	0.32	0.907	0.73	0.895	0.41	JuhaszTiminszky2020_T0-dmso	JuhaszTiminszky2020	GeCKO_v2
HBEGF	0.32	0.907	0.58	0.895	0.26	JuhaszTiminszky2020_T0-dmso	JuhaszTiminszky2020	GeCKO_v2
TATDN3	0.32	0.907	0.75	0.895	0.43	JuhaszTiminszky2020_T0-dmso	JuhaszTiminszky2020	GeCKO_v2
C10orf82	0.32	0.907	0.7	0.895	0.38	JuhaszTiminszky2020_T0-dmso	JuhaszTiminszky2020	GeCKO_v2
ZNF827	0.32	0.907	0.67	0.895	0.35	JuhaszTiminszky2020_T0-dmso	JuhaszTiminszky2020	GeCKO_v2
TEKTIP1	0.32	0.907	0.69	0.895	0.37	JuhaszTiminszky2020_T0-dmso	JuhaszTiminszky2020	GeCKO_v2
CCDC50	0.32	0.907	0.69	0.895	0.37	JuhaszTiminszky2020_T0-dmso	JuhaszTiminszky2020	GeCKO_v2
EDC4	0.32	0.907	0.72	0.895	0.4	JuhaszTiminszky2020_T0-dmso	JuhaszTiminszky2020	GeCKO_v2
PNMA6A	0.32	0.907	0.78	0.895	0.46	JuhaszTiminszky2020_T0-dmso	JuhaszTiminszky2020	GeCKO_v2
HPSE2	0.32	0.907	0.84	0.895	0.52	JuhaszTiminszky2020_T0-dmso	JuhaszTiminszky2020	GeCKO_v2
NSMF	0.32	0.907	0.56	0.895	0.24	JuhaszTiminszky2020_T0-dmso	JuhaszTiminszky2020	GeCKO_v2
MAT2B	0.32	0.907	0.59	0.895	0.27	JuhaszTiminszky2020_T0-dmso	JuhaszTiminszky2020	GeCKO_v2
SNX17	0.32	0.907	0.81	0.895	0.49	JuhaszTiminszky2020_T0-dmso	JuhaszTiminszky2020	GeCKO_v2
AP1S1	0.32	0.907	0.78	0.895	0.46	JuhaszTiminszky2020_T0-dmso	JuhaszTiminszky2020	GeCKO_v2
SV2C	0.32	0.907	0.79	0.895	0.47	JuhaszTiminszky2020_T0-dmso	JuhaszTiminszky2020	GeCKO_v2
COL4A5	0.32	0.907	0.93	0.895	0.61	JuhaszTiminszky2020_T0-dmso	JuhaszTiminszky2020	GeCKO_v2
KRT31	0.32	0.907	0.69	0.895	0.37	JuhaszTiminszky2020_T0-dmso	JuhaszTiminszky2020	GeCKO_v2
CPA3	0.32	0.907	1.13	0.895	0.81	JuhaszTiminszky2020_T0-dmso	JuhaszTiminszky2020	GeCKO_v2
RAET1E	0.32	0.907	1.22	0.895	0.9	JuhaszTiminszky2020_T0-dmso	JuhaszTiminszky2020	GeCKO_v2
ODF4	0.32	0.907	-0.1	0.895	-0.42	JuhaszTiminszky2020_T0-dmso	JuhaszTiminszky2020	GeCKO_v2
AHI1	0.32	0.907	0.77	0.895	0.45	JuhaszTiminszky2020_T0-dmso	JuhaszTiminszky2020	GeCKO_v2
GCKR	0.32	0.907	0.68	0.895	0.36	JuhaszTiminszky2020_T0-dmso	JuhaszTiminszky2020	GeCKO_v2
SPRR4	0.32	0.907	0.72	0.895	0.4	JuhaszTiminszky2020_T0-dmso	JuhaszTiminszky2020	GeCKO_v2
ELFN1	0.32	0.907	0.66	0.895	0.34	JuhaszTiminszky2020_T0-dmso	JuhaszTiminszky2020	GeCKO_v2
CRYBB1	0.32	0.907	0.73	0.895	0.41	JuhaszTiminszky2020_T0-dmso	JuhaszTiminszky2020	GeCKO_v2
CTSG	0.32	0.907	0.77	0.895	0.45	JuhaszTiminszky2020_T0-dmso	JuhaszTiminszky2020	GeCKO_v2
C9orf24	0.32	0.907	0.7	0.895	0.38	JuhaszTiminszky2020_T0-dmso	JuhaszTiminszky2020	GeCKO_v2
LTA4H	0.32	0.907	1.17	0.895	0.85	JuhaszTiminszky2020_T0-dmso	JuhaszTiminszky2020	GeCKO_v2
CYP27B1	0.32	0.907	0.8	0.895	0.48	JuhaszTiminszky2020_T0-dmso	JuhaszTiminszky2020	GeCKO_v2
ZNF248	0.32	0.907	0.88	0.895	0.56	JuhaszTiminszky2020_T0-dmso	JuhaszTiminszky2020	GeCKO_v2
OR5K1	0.33	0.907	0.62	0.895	0.29	JuhaszTiminszky2020_T0-dmso	JuhaszTiminszky2020	GeCKO_v2
DTX1	0.33	0.907	0.99	0.895	0.66	JuhaszTiminszky2020_T0-dmso	JuhaszTiminszky2020	GeCKO_v2
AOC2	0.33	0.907	0.52	0.895	0.19	JuhaszTiminszky2020_T0-dmso	JuhaszTiminszky2020	GeCKO_v2
SLC25A44	0.33	0.907	0.72	0.895	0.39	JuhaszTiminszky2020_T0-dmso	JuhaszTiminszky2020	GeCKO_v2
ISL2	0.33	0.907	0.92	0.895	0.59	JuhaszTiminszky2020_T0-dmso	JuhaszTiminszky2020	GeCKO_v2
MIR591	0.33	0.907	0.66	0.895	0.33	JuhaszTiminszky2020_T0-dmso	JuhaszTiminszky2020	GeCKO_v2
RHOT2	0.33	0.907	0.71	0.895	0.38	JuhaszTiminszky2020_T0-dmso	JuhaszTiminszky2020	GeCKO_v2
SEC14L1	0.33	0.907	0.99	0.895	0.66	JuhaszTiminszky2020_T0-dmso	JuhaszTiminszky2020	GeCKO_v2
APOE	0.33	0.907	0.86	0.895	0.53	JuhaszTiminszky2020_T0-dmso	JuhaszTiminszky2020	GeCKO_v2
GJA5	0.33	0.907	0.74	0.895	0.41	JuhaszTiminszky2020_T0-dmso	JuhaszTiminszky2020	GeCKO_v2
ENTPD4	0.33	0.907	0.87	0.895	0.54	JuhaszTiminszky2020_T0-dmso	JuhaszTiminszky2020	GeCKO_v2
SEPTIN10	0.33	0.907	0.81	0.895	0.48	JuhaszTiminszky2020_T0-dmso	JuhaszTiminszky2020	GeCKO_v2
HOXB7	0.33	0.907	0.88	0.895	0.55	JuhaszTiminszky2020_T0-dmso	JuhaszTiminszky2020	GeCKO_v2
CDK7	0.33	0.907	0.82	0.895	0.49	JuhaszTiminszky2020_T0-dmso	JuhaszTiminszky2020	GeCKO_v2
TBX1	0.33	0.907	0.72	0.895	0.39	JuhaszTiminszky2020_T0-dmso	JuhaszTiminszky2020	GeCKO_v2
MIR650	0.33	0.907	0.83	0.895	0.5	JuhaszTiminszky2020_T0-dmso	JuhaszTiminszky2020	GeCKO_v2
DUS1L	0.33	0.907	0.98	0.895	0.65	JuhaszTiminszky2020_T0-dmso	JuhaszTiminszky2020	GeCKO_v2
IGFL4	0.33	0.907	0.68	0.895	0.35	JuhaszTiminszky2020_T0-dmso	JuhaszTiminszky2020	GeCKO_v2
TRPS1	0.33	0.907	0.93	0.895	0.6	JuhaszTiminszky2020_T0-dmso	JuhaszTiminszky2020	GeCKO_v2
CLPP	0.33	0.907	1.21	0.895	0.88	JuhaszTiminszky2020_T0-dmso	JuhaszTiminszky2020	GeCKO_v2
CALR	0.33	0.907	0.83	0.895	0.5	JuhaszTiminszky2020_T0-dmso	JuhaszTiminszky2020	GeCKO_v2
RAB11B	0.33	0.907	0.71	0.895	0.38	JuhaszTiminszky2020_T0-dmso	JuhaszTiminszky2020	GeCKO_v2
LTC4S	0.33	0.907	0.79	0.895	0.46	JuhaszTiminszky2020_T0-dmso	JuhaszTiminszky2020	GeCKO_v2
MIR583	0.33	0.907	0.68	0.895	0.35	JuhaszTiminszky2020_T0-dmso	JuhaszTiminszky2020	GeCKO_v2
MORN2	0.33	0.907	0.71	0.895	0.38	JuhaszTiminszky2020_T0-dmso	JuhaszTiminszky2020	GeCKO_v2
JSRP1	0.33	0.907	0.6	0.895	0.27	JuhaszTiminszky2020_T0-dmso	JuhaszTiminszky2020	GeCKO_v2
ZNF676	0.34	0.907	-0.69	0.918	-1.03	JuhaszTiminszky2020_T0-dmso	JuhaszTiminszky2020	GeCKO_v2
MIR1469	0.34	0.907	0.78	0.895	0.44	JuhaszTiminszky2020_T0-dmso	JuhaszTiminszky2020	GeCKO_v2
TESK1	0.34	0.907	0.93	0.895	0.59	JuhaszTiminszky2020_T0-dmso	JuhaszTiminszky2020	GeCKO_v2
TSPAN15	0.34	0.907	0.94	0.895	0.6	JuhaszTiminszky2020_T0-dmso	JuhaszTiminszky2020	GeCKO_v2
EGR3	0.34	0.907	0.91	0.895	0.57	JuhaszTiminszky2020_T0-dmso	JuhaszTiminszky2020	GeCKO_v2
CLEC4D	0.34	0.907	0.85	0.895	0.51	JuhaszTiminszky2020_T0-dmso	JuhaszTiminszky2020	GeCKO_v2
CATIP	0.34	0.907	0.65	0.895	0.31	JuhaszTiminszky2020_T0-dmso	JuhaszTiminszky2020	GeCKO_v2
OR52E6	0.34	0.907	0.78	0.895	0.44	JuhaszTiminszky2020_T0-dmso	JuhaszTiminszky2020	GeCKO_v2
RNASE8	0.34	0.907	0.7	0.895	0.36	JuhaszTiminszky2020_T0-dmso	JuhaszTiminszky2020	GeCKO_v2
PADI4	0.34	0.907	0.62	0.895	0.28	JuhaszTiminszky2020_T0-dmso	JuhaszTiminszky2020	GeCKO_v2
KRTAP16-1	0.34	0.907	0.72	0.895	0.38	JuhaszTiminszky2020_T0-dmso	JuhaszTiminszky2020	GeCKO_v2
CLEC6A	0.34	0.907	0.79	0.895	0.45	JuhaszTiminszky2020_T0-dmso	JuhaszTiminszky2020	GeCKO_v2
SEC31B	0.34	0.907	0.88	0.895	0.54	JuhaszTiminszky2020_T0-dmso	JuhaszTiminszky2020	GeCKO_v2
GULP1	0.34	0.907	0.79	0.895	0.45	JuhaszTiminszky2020_T0-dmso	JuhaszTiminszky2020	GeCKO_v2
OGT	0.34	0.907	0.73	0.895	0.39	JuhaszTiminszky2020_T0-dmso	JuhaszTiminszky2020	GeCKO_v2
PAQR5	0.34	0.907	0.69	0.895	0.35	JuhaszTiminszky2020_T0-dmso	JuhaszTiminszky2020	GeCKO_v2
MAP3K3	0.34	0.907	0.7	0.895	0.36	JuhaszTiminszky2020_T0-dmso	JuhaszTiminszky2020	GeCKO_v2
PRAMEF5	0.34	0.907	-0.64	0.918	-0.98	JuhaszTiminszky2020_T0-dmso	JuhaszTiminszky2020	GeCKO_v2
OCM2	0.34	0.907	0.82	0.895	0.48	JuhaszTiminszky2020_T0-dmso	JuhaszTiminszky2020	GeCKO_v2
TCF19	0.34	0.907	0.72	0.895	0.38	JuhaszTiminszky2020_T0-dmso	JuhaszTiminszky2020	GeCKO_v2
PRAM1	0.34	0.907	0.97	0.895	0.63	JuhaszTiminszky2020_T0-dmso	JuhaszTiminszky2020	GeCKO_v2
TAAR1	0.34	0.907	0.8	0.895	0.46	JuhaszTiminszky2020_T0-dmso	JuhaszTiminszky2020	GeCKO_v2
CCDC62	0.34	0.907	0.68	0.895	0.34	JuhaszTiminszky2020_T0-dmso	JuhaszTiminszky2020	GeCKO_v2
MIR382	0.34	0.907	0.68	0.895	0.34	JuhaszTiminszky2020_T0-dmso	JuhaszTiminszky2020	GeCKO_v2
GABARAP	0.34	0.907	0.72	0.895	0.38	JuhaszTiminszky2020_T0-dmso	JuhaszTiminszky2020	GeCKO_v2
CDC42EP4	0.34	0.907	0.53	0.895	0.19	JuhaszTiminszky2020_T0-dmso	JuhaszTiminszky2020	GeCKO_v2
LCE1A	0.34	0.907	-0.61	0.917	-0.95	JuhaszTiminszky2020_T0-dmso	JuhaszTiminszky2020	GeCKO_v2
CRISPLD1	0.34	0.907	0.74	0.895	0.4	JuhaszTiminszky2020_T0-dmso	JuhaszTiminszky2020	GeCKO_v2
RAPGEF3	0.34	0.907	1.1	0.895	0.76	JuhaszTiminszky2020_T0-dmso	JuhaszTiminszky2020	GeCKO_v2
ZNF521	0.34	0.907	0.66	0.895	0.32	JuhaszTiminszky2020_T0-dmso	JuhaszTiminszky2020	GeCKO_v2
ATP8A1	0.34	0.907	1.27	0.895	0.93	JuhaszTiminszky2020_T0-dmso	JuhaszTiminszky2020	GeCKO_v2
MAD1L1	0.35	0.907	0.88	0.895	0.53	JuhaszTiminszky2020_T0-dmso	JuhaszTiminszky2020	GeCKO_v2
UQCR11	0.35	0.907	0.83	0.895	0.48	JuhaszTiminszky2020_T0-dmso	JuhaszTiminszky2020	GeCKO_v2
CEACAM7	0.35	0.907	0.9	0.895	0.55	JuhaszTiminszky2020_T0-dmso	JuhaszTiminszky2020	GeCKO_v2
MIR2113	0.35	0.907	0.62	0.895	0.27	JuhaszTiminszky2020_T0-dmso	JuhaszTiminszky2020	GeCKO_v2
CA6	0.35	0.907	0.65	0.895	0.3	JuhaszTiminszky2020_T0-dmso	JuhaszTiminszky2020	GeCKO_v2
NKX2-1	0.35	0.907	1.13	0.895	0.78	JuhaszTiminszky2020_T0-dmso	JuhaszTiminszky2020	GeCKO_v2
TRAF4	0.35	0.907	0.79	0.895	0.44	JuhaszTiminszky2020_T0-dmso	JuhaszTiminszky2020	GeCKO_v2
NAA11	0.35	0.907	0.84	0.895	0.49	JuhaszTiminszky2020_T0-dmso	JuhaszTiminszky2020	GeCKO_v2
ZNF169	0.35	0.907	0.75	0.895	0.4	JuhaszTiminszky2020_T0-dmso	JuhaszTiminszky2020	GeCKO_v2
OR10C1	0.35	0.907	0.83	0.895	0.48	JuhaszTiminszky2020_T0-dmso	JuhaszTiminszky2020	GeCKO_v2
CAPN7	0.35	0.907	0.82	0.895	0.47	JuhaszTiminszky2020_T0-dmso	JuhaszTiminszky2020	GeCKO_v2
OAZ1	0.35	0.907	0.92	0.895	0.57	JuhaszTiminszky2020_T0-dmso	JuhaszTiminszky2020	GeCKO_v2
PLK5	0.35	0.907	1.08	0.895	0.73	JuhaszTiminszky2020_T0-dmso	JuhaszTiminszky2020	GeCKO_v2
MAPK8IP3	0.35	0.907	0.69	0.895	0.34	JuhaszTiminszky2020_T0-dmso	JuhaszTiminszky2020	GeCKO_v2
SYT5	0.35	0.907	0.74	0.895	0.39	JuhaszTiminszky2020_T0-dmso	JuhaszTiminszky2020	GeCKO_v2
CEACAM4	0.35	0.907	0.81	0.895	0.46	JuhaszTiminszky2020_T0-dmso	JuhaszTiminszky2020	GeCKO_v2
CDV3	0.35	0.907	0.79	0.895	0.44	JuhaszTiminszky2020_T0-dmso	JuhaszTiminszky2020	GeCKO_v2
MIR6068	0.35	0.907	1.09	0.895	0.74	JuhaszTiminszky2020_T0-dmso	JuhaszTiminszky2020	GeCKO_v2
CLEC4E	0.35	0.907	0.73	0.895	0.38	JuhaszTiminszky2020_T0-dmso	JuhaszTiminszky2020	GeCKO_v2
DLAT	0.35	0.907	0.57	0.895	0.22	JuhaszTiminszky2020_T0-dmso	JuhaszTiminszky2020	GeCKO_v2
IRGC	0.35	0.907	0.7	0.895	0.35	JuhaszTiminszky2020_T0-dmso	JuhaszTiminszky2020	GeCKO_v2
LINC02898	0.35	0.907	0.84	0.895	0.49	JuhaszTiminszky2020_T0-dmso	JuhaszTiminszky2020	GeCKO_v2
KRT9	0.35	0.907	0.72	0.895	0.37	JuhaszTiminszky2020_T0-dmso	JuhaszTiminszky2020	GeCKO_v2
LCP1	0.35	0.907	0.69	0.895	0.34	JuhaszTiminszky2020_T0-dmso	JuhaszTiminszky2020	GeCKO_v2
TAS2R42	0.35	0.907	0.83	0.895	0.48	JuhaszTiminszky2020_T0-dmso	JuhaszTiminszky2020	GeCKO_v2
NAB2	0.35	0.907	0.91	0.895	0.56	JuhaszTiminszky2020_T0-dmso	JuhaszTiminszky2020	GeCKO_v2
MOV10L1	0.36	0.907	0.76	0.895	0.4	JuhaszTiminszky2020_T0-dmso	JuhaszTiminszky2020	GeCKO_v2
PEAR1	0.36	0.907	0.6	0.895	0.24	JuhaszTiminszky2020_T0-dmso	JuhaszTiminszky2020	GeCKO_v2
PRSS38	0.36	0.907	0.55	0.895	0.19	JuhaszTiminszky2020_T0-dmso	JuhaszTiminszky2020	GeCKO_v2
NME6	0.36	0.907	1.13	0.895	0.77	JuhaszTiminszky2020_T0-dmso	JuhaszTiminszky2020	GeCKO_v2
SLC26A5	0.36	0.907	0.66	0.895	0.3	JuhaszTiminszky2020_T0-dmso	JuhaszTiminszky2020	GeCKO_v2
ALOX5AP	0.36	0.907	0.67	0.895	0.31	JuhaszTiminszky2020_T0-dmso	JuhaszTiminszky2020	GeCKO_v2
CGREF1	0.36	0.907	1.07	0.895	0.71	JuhaszTiminszky2020_T0-dmso	JuhaszTiminszky2020	GeCKO_v2
SULT1A2	0.36	0.907	-0.26	0.895	-0.62	JuhaszTiminszky2020_T0-dmso	JuhaszTiminszky2020	GeCKO_v2
KBTBD6	0.36	0.907	0.75	0.895	0.39	JuhaszTiminszky2020_T0-dmso	JuhaszTiminszky2020	GeCKO_v2
DRD3	0.36	0.907	0.73	0.895	0.37	JuhaszTiminszky2020_T0-dmso	JuhaszTiminszky2020	GeCKO_v2
PCDH7	0.36	0.907	0.84	0.895	0.48	JuhaszTiminszky2020_T0-dmso	JuhaszTiminszky2020	GeCKO_v2
GHSR	0.36	0.907	0.87	0.895	0.51	JuhaszTiminszky2020_T0-dmso	JuhaszTiminszky2020	GeCKO_v2
C1GALT1C1	0.36	0.907	0.71	0.895	0.35	JuhaszTiminszky2020_T0-dmso	JuhaszTiminszky2020	GeCKO_v2
RHBDL2	0.36	0.907	0.85	0.895	0.49	JuhaszTiminszky2020_T0-dmso	JuhaszTiminszky2020	GeCKO_v2
MYT1L	0.36	0.907	1.15	0.895	0.79	JuhaszTiminszky2020_T0-dmso	JuhaszTiminszky2020	GeCKO_v2
EPHB3	0.36	0.907	0.92	0.895	0.56	JuhaszTiminszky2020_T0-dmso	JuhaszTiminszky2020	GeCKO_v2
MECOM	0.36	0.907	0.95	0.895	0.59	JuhaszTiminszky2020_T0-dmso	JuhaszTiminszky2020	GeCKO_v2
CNKSR3	0.36	0.907	0.87	0.895	0.51	JuhaszTiminszky2020_T0-dmso	JuhaszTiminszky2020	GeCKO_v2
KRBOX4	0.36	0.907	0.88	0.895	0.52	JuhaszTiminszky2020_T0-dmso	JuhaszTiminszky2020	GeCKO_v2
SPATA12	0.36	0.907	0.67	0.895	0.31	JuhaszTiminszky2020_T0-dmso	JuhaszTiminszky2020	GeCKO_v2
GSC2	0.36	0.907	0.58	0.895	0.22	JuhaszTiminszky2020_T0-dmso	JuhaszTiminszky2020	GeCKO_v2
GLOD5	0.36	0.907	0.66	0.895	0.3	JuhaszTiminszky2020_T0-dmso	JuhaszTiminszky2020	GeCKO_v2
IGSF10	0.36	0.907	0.65	0.895	0.29	JuhaszTiminszky2020_T0-dmso	JuhaszTiminszky2020	GeCKO_v2
CAPG	0.36	0.907	0.71	0.895	0.35	JuhaszTiminszky2020_T0-dmso	JuhaszTiminszky2020	GeCKO_v2
GPR17	0.36	0.907	0.74	0.895	0.38	JuhaszTiminszky2020_T0-dmso	JuhaszTiminszky2020	GeCKO_v2
EPN2	0.36	0.907	0.63	0.895	0.27	JuhaszTiminszky2020_T0-dmso	JuhaszTiminszky2020	GeCKO_v2
MXD1	0.36	0.907	0.98	0.895	0.62	JuhaszTiminszky2020_T0-dmso	JuhaszTiminszky2020	GeCKO_v2
ZSWIM3	0.36	0.907	0.72	0.895	0.36	JuhaszTiminszky2020_T0-dmso	JuhaszTiminszky2020	GeCKO_v2
MIR873	0.36	0.907	0.77	0.895	0.41	JuhaszTiminszky2020_T0-dmso	JuhaszTiminszky2020	GeCKO_v2
OR2A2	0.36	0.907	0.78	0.895	0.42	JuhaszTiminszky2020_T0-dmso	JuhaszTiminszky2020	GeCKO_v2
FGD1	0.36	0.907	0.75	0.895	0.39	JuhaszTiminszky2020_T0-dmso	JuhaszTiminszky2020	GeCKO_v2
IQCK	0.36	0.907	0.88	0.895	0.52	JuhaszTiminszky2020_T0-dmso	JuhaszTiminszky2020	GeCKO_v2
PCDH12	0.37	0.907	0.65	0.895	0.28	JuhaszTiminszky2020_T0-dmso	JuhaszTiminszky2020	GeCKO_v2
EXTL2	0.37	0.907	0.74	0.895	0.37	JuhaszTiminszky2020_T0-dmso	JuhaszTiminszky2020	GeCKO_v2
FANCI	0.37	0.907	0.79	0.895	0.42	JuhaszTiminszky2020_T0-dmso	JuhaszTiminszky2020	GeCKO_v2
KCNA3	0.37	0.907	0.67	0.895	0.3	JuhaszTiminszky2020_T0-dmso	JuhaszTiminszky2020	GeCKO_v2
KLHDC4	0.37	0.907	0.65	0.895	0.28	JuhaszTiminszky2020_T0-dmso	JuhaszTiminszky2020	GeCKO_v2
TXLNA	0.37	0.907	0.96	0.895	0.59	JuhaszTiminszky2020_T0-dmso	JuhaszTiminszky2020	GeCKO_v2
NUCB2	0.37	0.907	0.71	0.895	0.34	JuhaszTiminszky2020_T0-dmso	JuhaszTiminszky2020	GeCKO_v2
MEST	0.37	0.907	0.77	0.895	0.4	JuhaszTiminszky2020_T0-dmso	JuhaszTiminszky2020	GeCKO_v2
SPON1	0.37	0.907	0.6	0.895	0.23	JuhaszTiminszky2020_T0-dmso	JuhaszTiminszky2020	GeCKO_v2
GTSF1	0.37	0.907	0.82	0.895	0.45	JuhaszTiminszky2020_T0-dmso	JuhaszTiminszky2020	GeCKO_v2
SPRY4	0.37	0.907	0.78	0.895	0.41	JuhaszTiminszky2020_T0-dmso	JuhaszTiminszky2020	GeCKO_v2
WLS	0.37	0.907	0.1	0.895	-0.27	JuhaszTiminszky2020_T0-dmso	JuhaszTiminszky2020	GeCKO_v2
UBE2L6	0.37	0.907	0.83	0.895	0.46	JuhaszTiminszky2020_T0-dmso	JuhaszTiminszky2020	GeCKO_v2
GTSF1L	0.37	0.907	0.72	0.895	0.35	JuhaszTiminszky2020_T0-dmso	JuhaszTiminszky2020	GeCKO_v2
DENND6A	0.37	0.907	0.6	0.895	0.23	JuhaszTiminszky2020_T0-dmso	JuhaszTiminszky2020	GeCKO_v2
HRH3	0.37	0.907	1.04	0.895	0.67	JuhaszTiminszky2020_T0-dmso	JuhaszTiminszky2020	GeCKO_v2
SLC36A1	0.37	0.907	0.76	0.895	0.39	JuhaszTiminszky2020_T0-dmso	JuhaszTiminszky2020	GeCKO_v2
OR5L1	0.37	0.907	0.64	0.895	0.27	JuhaszTiminszky2020_T0-dmso	JuhaszTiminszky2020	GeCKO_v2
LEPROTL1	0.37	0.907	0.76	0.895	0.39	JuhaszTiminszky2020_T0-dmso	JuhaszTiminszky2020	GeCKO_v2
LINC02911	0.37	0.907	0.8	0.895	0.43	JuhaszTiminszky2020_T0-dmso	JuhaszTiminszky2020	GeCKO_v2
H19	0.37	0.907	1.48	0.895	1.11	JuhaszTiminszky2020_T0-dmso	JuhaszTiminszky2020	GeCKO_v2
PLEKHA2	0.37	0.907	0.93	0.895	0.56	JuhaszTiminszky2020_T0-dmso	JuhaszTiminszky2020	GeCKO_v2
KCND2	0.37	0.907	1.12	0.895	0.75	JuhaszTiminszky2020_T0-dmso	JuhaszTiminszky2020	GeCKO_v2
GRIA4	0.37	0.907	0.69	0.895	0.32	JuhaszTiminszky2020_T0-dmso	JuhaszTiminszky2020	GeCKO_v2
MIR4531	0.37	0.907	0.81	0.895	0.44	JuhaszTiminszky2020_T0-dmso	JuhaszTiminszky2020	GeCKO_v2
ADNP2	0.37	0.907	0.83	0.895	0.46	JuhaszTiminszky2020_T0-dmso	JuhaszTiminszky2020	GeCKO_v2
NID2	0.37	0.907	1.09	0.895	0.72	JuhaszTiminszky2020_T0-dmso	JuhaszTiminszky2020	GeCKO_v2
ULK1	0.37	0.907	0.72	0.895	0.35	JuhaszTiminszky2020_T0-dmso	JuhaszTiminszky2020	GeCKO_v2
HTR3A	0.37	0.907	1.04	0.895	0.67	JuhaszTiminszky2020_T0-dmso	JuhaszTiminszky2020	GeCKO_v2
ECM2	0.37	0.907	0.76	0.895	0.39	JuhaszTiminszky2020_T0-dmso	JuhaszTiminszky2020	GeCKO_v2
ZNF276	0.37	0.907	0.8	0.895	0.43	JuhaszTiminszky2020_T0-dmso	JuhaszTiminszky2020	GeCKO_v2
NTAQ1	0.37	0.907	0.84	0.895	0.47	JuhaszTiminszky2020_T0-dmso	JuhaszTiminszky2020	GeCKO_v2
CENPV	0.38	0.907	0.8	0.895	0.42	JuhaszTiminszky2020_T0-dmso	JuhaszTiminszky2020	GeCKO_v2
CORO2A	0.38	0.907	1.24	0.895	0.86	JuhaszTiminszky2020_T0-dmso	JuhaszTiminszky2020	GeCKO_v2
ARFGEF3	0.38	0.907	0.77	0.895	0.39	JuhaszTiminszky2020_T0-dmso	JuhaszTiminszky2020	GeCKO_v2
HTR1E	0.38	0.907	0.78	0.895	0.4	JuhaszTiminszky2020_T0-dmso	JuhaszTiminszky2020	GeCKO_v2
ITGAE	0.38	0.907	0.98	0.895	0.6	JuhaszTiminszky2020_T0-dmso	JuhaszTiminszky2020	GeCKO_v2
CCDC105	0.38	0.907	0.81	0.895	0.43	JuhaszTiminszky2020_T0-dmso	JuhaszTiminszky2020	GeCKO_v2
RHOH	0.38	0.907	0.74	0.895	0.36	JuhaszTiminszky2020_T0-dmso	JuhaszTiminszky2020	GeCKO_v2
IER2	0.38	0.907	1.17	0.895	0.79	JuhaszTiminszky2020_T0-dmso	JuhaszTiminszky2020	GeCKO_v2
CLEC1A	0.38	0.907	0.6	0.895	0.22	JuhaszTiminszky2020_T0-dmso	JuhaszTiminszky2020	GeCKO_v2
OBI1	0.38	0.907	0.77	0.895	0.39	JuhaszTiminszky2020_T0-dmso	JuhaszTiminszky2020	GeCKO_v2
LOC124904767	0.38	0.907	0.99	0.895	0.61	JuhaszTiminszky2020_T0-dmso	JuhaszTiminszky2020	GeCKO_v2
ACTL10	0.38	0.907	1.15	0.895	0.77	JuhaszTiminszky2020_T0-dmso	JuhaszTiminszky2020	GeCKO_v2
MIR489	0.38	0.907	1.05	0.895	0.67	JuhaszTiminszky2020_T0-dmso	JuhaszTiminszky2020	GeCKO_v2
GALNT5	0.38	0.907	0.82	0.895	0.44	JuhaszTiminszky2020_T0-dmso	JuhaszTiminszky2020	GeCKO_v2
EPB41L4A	0.38	0.907	1.34	0.895	0.96	JuhaszTiminszky2020_T0-dmso	JuhaszTiminszky2020	GeCKO_v2
NDRG4	0.38	0.907	0.75	0.895	0.37	JuhaszTiminszky2020_T0-dmso	JuhaszTiminszky2020	GeCKO_v2
MIR92A2	0.38	0.907	0.78	0.895	0.4	JuhaszTiminszky2020_T0-dmso	JuhaszTiminszky2020	GeCKO_v2
CLK2	0.38	0.907	0.84	0.895	0.46	JuhaszTiminszky2020_T0-dmso	JuhaszTiminszky2020	GeCKO_v2
ZSCAN9	0.38	0.907	1.29	0.895	0.91	JuhaszTiminszky2020_T0-dmso	JuhaszTiminszky2020	GeCKO_v2
STK10	0.38	0.907	1	0.895	0.62	JuhaszTiminszky2020_T0-dmso	JuhaszTiminszky2020	GeCKO_v2
MAN2C1	0.38	0.907	0.89	0.895	0.51	JuhaszTiminszky2020_T0-dmso	JuhaszTiminszky2020	GeCKO_v2
BPIFB2	0.38	0.907	0.89	0.895	0.51	JuhaszTiminszky2020_T0-dmso	JuhaszTiminszky2020	GeCKO_v2
OR4P4	0.38	0.907	0.07	0.895	-0.31	JuhaszTiminszky2020_T0-dmso	JuhaszTiminszky2020	GeCKO_v2
CLDN3	0.38	0.907	0.89	0.895	0.51	JuhaszTiminszky2020_T0-dmso	JuhaszTiminszky2020	GeCKO_v2
EPPK1	0.38	0.907	0.77	0.895	0.39	JuhaszTiminszky2020_T0-dmso	JuhaszTiminszky2020	GeCKO_v2
ST18	0.38	0.907	0.95	0.895	0.57	JuhaszTiminszky2020_T0-dmso	JuhaszTiminszky2020	GeCKO_v2
KRT39	0.39	0.907	0.98	0.895	0.59	JuhaszTiminszky2020_T0-dmso	JuhaszTiminszky2020	GeCKO_v2
MFHAS1	0.39	0.907	0.79	0.895	0.4	JuhaszTiminszky2020_T0-dmso	JuhaszTiminszky2020	GeCKO_v2
KRTAP12-2	0.39	0.907	0.96	0.895	0.57	JuhaszTiminszky2020_T0-dmso	JuhaszTiminszky2020	GeCKO_v2
INHBE	0.39	0.907	0.77	0.895	0.38	JuhaszTiminszky2020_T0-dmso	JuhaszTiminszky2020	GeCKO_v2
CNEP1R1	0.39	0.907	0.9	0.895	0.51	JuhaszTiminszky2020_T0-dmso	JuhaszTiminszky2020	GeCKO_v2
CLCN5	0.39	0.907	0.94	0.895	0.55	JuhaszTiminszky2020_T0-dmso	JuhaszTiminszky2020	GeCKO_v2
CALHM2	0.39	0.907	0.84	0.895	0.45	JuhaszTiminszky2020_T0-dmso	JuhaszTiminszky2020	GeCKO_v2
ZNF112	0.39	0.907	0.87	0.895	0.48	JuhaszTiminszky2020_T0-dmso	JuhaszTiminszky2020	GeCKO_v2
BEST3	0.39	0.907	0.81	0.895	0.42	JuhaszTiminszky2020_T0-dmso	JuhaszTiminszky2020	GeCKO_v2
MIR4518	0.39	0.907	0.77	0.895	0.38	JuhaszTiminszky2020_T0-dmso	JuhaszTiminszky2020	GeCKO_v2
SERPINE2	0.39	0.907	0.73	0.895	0.34	JuhaszTiminszky2020_T0-dmso	JuhaszTiminszky2020	GeCKO_v2
PML	0.39	0.907	1.29	0.895	0.9	JuhaszTiminszky2020_T0-dmso	JuhaszTiminszky2020	GeCKO_v2
RIPOR3	0.39	0.907	0.82	0.895	0.43	JuhaszTiminszky2020_T0-dmso	JuhaszTiminszky2020	GeCKO_v2
HAPLN1	0.39	0.907	0.67	0.895	0.28	JuhaszTiminszky2020_T0-dmso	JuhaszTiminszky2020	GeCKO_v2
KRCC1	0.39	0.907	0.75	0.895	0.36	JuhaszTiminszky2020_T0-dmso	JuhaszTiminszky2020	GeCKO_v2
GPR15	0.39	0.907	0.87	0.895	0.48	JuhaszTiminszky2020_T0-dmso	JuhaszTiminszky2020	GeCKO_v2
KLHL34	0.39	0.907	0.71	0.895	0.32	JuhaszTiminszky2020_T0-dmso	JuhaszTiminszky2020	GeCKO_v2
MIR552	0.39	0.907	0.62	0.895	0.23	JuhaszTiminszky2020_T0-dmso	JuhaszTiminszky2020	GeCKO_v2
MAGEB2	0.39	0.907	0.83	0.895	0.44	JuhaszTiminszky2020_T0-dmso	JuhaszTiminszky2020	GeCKO_v2
SPA17	0.39	0.907	0.65	0.895	0.26	JuhaszTiminszky2020_T0-dmso	JuhaszTiminszky2020	GeCKO_v2
NXPE1	0.39	0.907	0.82	0.895	0.43	JuhaszTiminszky2020_T0-dmso	JuhaszTiminszky2020	GeCKO_v2
TLN2	0.39	0.907	0.72	0.895	0.33	JuhaszTiminszky2020_T0-dmso	JuhaszTiminszky2020	GeCKO_v2
COL11A1	0.39	0.907	-0.27	0.895	-0.66	JuhaszTiminszky2020_T0-dmso	JuhaszTiminszky2020	GeCKO_v2
TVP23A	0.39	0.907	1.03	0.895	0.64	JuhaszTiminszky2020_T0-dmso	JuhaszTiminszky2020	GeCKO_v2
GNG13	0.39	0.907	0.8	0.895	0.41	JuhaszTiminszky2020_T0-dmso	JuhaszTiminszky2020	GeCKO_v2
HTR2B	0.39	0.907	0.68	0.895	0.29	JuhaszTiminszky2020_T0-dmso	JuhaszTiminszky2020	GeCKO_v2
MIR921	0.39	0.907	0.77	0.895	0.38	JuhaszTiminszky2020_T0-dmso	JuhaszTiminszky2020	GeCKO_v2
SMIM9	0.39	0.907	1.17	0.895	0.78	JuhaszTiminszky2020_T0-dmso	JuhaszTiminszky2020	GeCKO_v2
SLC4A9	0.39	0.907	0.86	0.895	0.47	JuhaszTiminszky2020_T0-dmso	JuhaszTiminszky2020	GeCKO_v2
GNGT2	0.39	0.907	0.67	0.895	0.28	JuhaszTiminszky2020_T0-dmso	JuhaszTiminszky2020	GeCKO_v2
NIM1K	0.4	0.907	0.72	0.895	0.32	JuhaszTiminszky2020_T0-dmso	JuhaszTiminszky2020	GeCKO_v2
RTBDN	0.4	0.907	1.11	0.895	0.71	JuhaszTiminszky2020_T0-dmso	JuhaszTiminszky2020	GeCKO_v2
FHIP2B	0.4	0.907	0.73	0.895	0.33	JuhaszTiminszky2020_T0-dmso	JuhaszTiminszky2020	GeCKO_v2
ACTG1	0.4	0.907	0.93	0.895	0.53	JuhaszTiminszky2020_T0-dmso	JuhaszTiminszky2020	GeCKO_v2
PSAT1	0.4	0.907	0.87	0.895	0.47	JuhaszTiminszky2020_T0-dmso	JuhaszTiminszky2020	GeCKO_v2
TENT5B	0.4	0.907	0.74	0.895	0.34	JuhaszTiminszky2020_T0-dmso	JuhaszTiminszky2020	GeCKO_v2
RAB35	0.4	0.907	0.9	0.895	0.5	JuhaszTiminszky2020_T0-dmso	JuhaszTiminszky2020	GeCKO_v2
ZNF711	0.4	0.907	0.94	0.895	0.54	JuhaszTiminszky2020_T0-dmso	JuhaszTiminszky2020	GeCKO_v2
C12orf54	0.4	0.907	1.16	0.895	0.76	JuhaszTiminszky2020_T0-dmso	JuhaszTiminszky2020	GeCKO_v2
TFDP3	0.4	0.907	0.87	0.895	0.47	JuhaszTiminszky2020_T0-dmso	JuhaszTiminszky2020	GeCKO_v2
ALPI	0.4	0.907	0.81	0.895	0.41	JuhaszTiminszky2020_T0-dmso	JuhaszTiminszky2020	GeCKO_v2
HLA-DQA2	0.4	0.907	1.24	0.895	0.84	JuhaszTiminszky2020_T0-dmso	JuhaszTiminszky2020	GeCKO_v2
LDLRAD4	0.4	0.907	0.75	0.895	0.35	JuhaszTiminszky2020_T0-dmso	JuhaszTiminszky2020	GeCKO_v2
ZNF671	0.4	0.907	0.8	0.895	0.4	JuhaszTiminszky2020_T0-dmso	JuhaszTiminszky2020	GeCKO_v2
TMEM86B	0.4	0.907	0.86	0.895	0.46	JuhaszTiminszky2020_T0-dmso	JuhaszTiminszky2020	GeCKO_v2
HS6ST1	0.4	0.907	0.84	0.895	0.44	JuhaszTiminszky2020_T0-dmso	JuhaszTiminszky2020	GeCKO_v2
MEG3	0.4	0.907	0.75	0.895	0.35	JuhaszTiminszky2020_T0-dmso	JuhaszTiminszky2020	GeCKO_v2
KIF2B	0.4	0.907	0.81	0.895	0.41	JuhaszTiminszky2020_T0-dmso	JuhaszTiminszky2020	GeCKO_v2
PRAMEF15	0.4	0.907	-0.36	0.895	-0.76	JuhaszTiminszky2020_T0-dmso	JuhaszTiminszky2020	GeCKO_v2
PRAMEF9	0.4	0.907	-1.48	0.824	-1.88	JuhaszTiminszky2020_T0-dmso	JuhaszTiminszky2020	GeCKO_v2
NECAP1	0.4	0.907	0.65	0.895	0.25	JuhaszTiminszky2020_T0-dmso	JuhaszTiminszky2020	GeCKO_v2
ADA2	0.4	0.907	0.83	0.895	0.43	JuhaszTiminszky2020_T0-dmso	JuhaszTiminszky2020	GeCKO_v2
IGF2BP3	0.4	0.907	0.81	0.895	0.41	JuhaszTiminszky2020_T0-dmso	JuhaszTiminszky2020	GeCKO_v2
SENP8	0.4	0.907	0.72	0.895	0.32	JuhaszTiminszky2020_T0-dmso	JuhaszTiminszky2020	GeCKO_v2
POLI	0.4	0.907	0.76	0.895	0.36	JuhaszTiminszky2020_T0-dmso	JuhaszTiminszky2020	GeCKO_v2
ZNF256	0.4	0.907	0.85	0.895	0.45	JuhaszTiminszky2020_T0-dmso	JuhaszTiminszky2020	GeCKO_v2
POM121L2	0.4	0.907	0.86	0.895	0.46	JuhaszTiminszky2020_T0-dmso	JuhaszTiminszky2020	GeCKO_v2
P2RY1	0.4	0.907	0.83	0.895	0.43	JuhaszTiminszky2020_T0-dmso	JuhaszTiminszky2020	GeCKO_v2
PLEKHA6	0.4	0.907	0.98	0.895	0.58	JuhaszTiminszky2020_T0-dmso	JuhaszTiminszky2020	GeCKO_v2
KLHL33	0.41	0.907	0.86	0.895	0.45	JuhaszTiminszky2020_T0-dmso	JuhaszTiminszky2020	GeCKO_v2
STX16	0.41	0.907	1.13	0.895	0.72	JuhaszTiminszky2020_T0-dmso	JuhaszTiminszky2020	GeCKO_v2
CMKLR1	0.41	0.907	0.94	0.895	0.53	JuhaszTiminszky2020_T0-dmso	JuhaszTiminszky2020	GeCKO_v2
RPS4Y1	0.41	0.907	0.87	0.895	0.46	JuhaszTiminszky2020_T0-dmso	JuhaszTiminszky2020	GeCKO_v2
CAV1	0.41	0.907	1.41	0.895	1	JuhaszTiminszky2020_T0-dmso	JuhaszTiminszky2020	GeCKO_v2
PLEKHO2	0.41	0.907	1.19	0.895	0.78	JuhaszTiminszky2020_T0-dmso	JuhaszTiminszky2020	GeCKO_v2
MIR218-1	0.41	0.907	0.82	0.895	0.41	JuhaszTiminszky2020_T0-dmso	JuhaszTiminszky2020	GeCKO_v2
GLIPR1L1	0.41	0.907	0.97	0.895	0.56	JuhaszTiminszky2020_T0-dmso	JuhaszTiminszky2020	GeCKO_v2
TMEM47	0.41	0.907	0.82	0.895	0.41	JuhaszTiminszky2020_T0-dmso	JuhaszTiminszky2020	GeCKO_v2
DCTN4	0.41	0.907	0.73	0.895	0.32	JuhaszTiminszky2020_T0-dmso	JuhaszTiminszky2020	GeCKO_v2
MIR4485	0.41	0.907	0.62	0.895	0.21	JuhaszTiminszky2020_T0-dmso	JuhaszTiminszky2020	GeCKO_v2
ARHGEF6	0.41	0.907	0.82	0.895	0.41	JuhaszTiminszky2020_T0-dmso	JuhaszTiminszky2020	GeCKO_v2
FCGRT	0.41	0.907	1.12	0.895	0.71	JuhaszTiminszky2020_T0-dmso	JuhaszTiminszky2020	GeCKO_v2
IL1RN	0.41	0.907	0.9	0.895	0.49	JuhaszTiminszky2020_T0-dmso	JuhaszTiminszky2020	GeCKO_v2
BTN1A1	0.41	0.907	0.76	0.895	0.35	JuhaszTiminszky2020_T0-dmso	JuhaszTiminszky2020	GeCKO_v2
MIR6869	0.41	0.907	0.94	0.895	0.53	JuhaszTiminszky2020_T0-dmso	JuhaszTiminszky2020	GeCKO_v2
ZNF274	0.41	0.907	0.91	0.895	0.5	JuhaszTiminszky2020_T0-dmso	JuhaszTiminszky2020	GeCKO_v2
MIR764	0.41	0.907	0.87	0.895	0.46	JuhaszTiminszky2020_T0-dmso	JuhaszTiminszky2020	GeCKO_v2
KRT33A	0.41	0.907	0.85	0.895	0.44	JuhaszTiminszky2020_T0-dmso	JuhaszTiminszky2020	GeCKO_v2
ZNF560	0.41	0.907	0.8	0.895	0.39	JuhaszTiminszky2020_T0-dmso	JuhaszTiminszky2020	GeCKO_v2
MAGEA11	0.41	0.907	0.74	0.895	0.33	JuhaszTiminszky2020_T0-dmso	JuhaszTiminszky2020	GeCKO_v2
NTM	0.41	0.907	0.89	0.895	0.48	JuhaszTiminszky2020_T0-dmso	JuhaszTiminszky2020	GeCKO_v2
ADGRA3	0.41	0.907	0.83	0.895	0.42	JuhaszTiminszky2020_T0-dmso	JuhaszTiminszky2020	GeCKO_v2
GLYATL1	0.41	0.907	0.8	0.895	0.39	JuhaszTiminszky2020_T0-dmso	JuhaszTiminszky2020	GeCKO_v2
SLC25A36	0.41	0.907	1.02	0.895	0.61	JuhaszTiminszky2020_T0-dmso	JuhaszTiminszky2020	GeCKO_v2
RAG1	0.41	0.907	0.8	0.895	0.39	JuhaszTiminszky2020_T0-dmso	JuhaszTiminszky2020	GeCKO_v2
MPV17L2	0.41	0.907	0.94	0.895	0.53	JuhaszTiminszky2020_T0-dmso	JuhaszTiminszky2020	GeCKO_v2
MXRA5	0.41	0.907	1.13	0.895	0.72	JuhaszTiminszky2020_T0-dmso	JuhaszTiminszky2020	GeCKO_v2
OR4D6	0.41	0.907	1.19	0.895	0.78	JuhaszTiminszky2020_T0-dmso	JuhaszTiminszky2020	GeCKO_v2
NT5E	0.41	0.907	0.8	0.895	0.39	JuhaszTiminszky2020_T0-dmso	JuhaszTiminszky2020	GeCKO_v2
WIPI2	0.41	0.907	1.02	0.895	0.61	JuhaszTiminszky2020_T0-dmso	JuhaszTiminszky2020	GeCKO_v2
SLC28A3	0.41	0.907	0.11	0.895	-0.3	JuhaszTiminszky2020_T0-dmso	JuhaszTiminszky2020	GeCKO_v2
UBFD1	0.42	0.907	0.87	0.895	0.45	JuhaszTiminszky2020_T0-dmso	JuhaszTiminszky2020	GeCKO_v2
RASGRP3	0.42	0.907	0.78	0.895	0.36	JuhaszTiminszky2020_T0-dmso	JuhaszTiminszky2020	GeCKO_v2
MIR6742	0.42	0.907	1	0.895	0.58	JuhaszTiminszky2020_T0-dmso	JuhaszTiminszky2020	GeCKO_v2
TMEM26	0.42	0.907	0.81	0.895	0.39	JuhaszTiminszky2020_T0-dmso	JuhaszTiminszky2020	GeCKO_v2
PCBP3	0.42	0.907	0.83	0.895	0.41	JuhaszTiminszky2020_T0-dmso	JuhaszTiminszky2020	GeCKO_v2
MIR548J	0.42	0.907	0.83	0.895	0.41	JuhaszTiminszky2020_T0-dmso	JuhaszTiminszky2020	GeCKO_v2
KRTCAP3	0.42	0.907	0.78	0.895	0.36	JuhaszTiminszky2020_T0-dmso	JuhaszTiminszky2020	GeCKO_v2
DPY19L1	0.42	0.907	0.73	0.895	0.31	JuhaszTiminszky2020_T0-dmso	JuhaszTiminszky2020	GeCKO_v2
CTSD	0.42	0.907	0.77	0.895	0.35	JuhaszTiminszky2020_T0-dmso	JuhaszTiminszky2020	GeCKO_v2
DOCK7	0.42	0.907	0.71	0.895	0.29	JuhaszTiminszky2020_T0-dmso	JuhaszTiminszky2020	GeCKO_v2
WRN	0.42	0.907	0.7	0.895	0.28	JuhaszTiminszky2020_T0-dmso	JuhaszTiminszky2020	GeCKO_v2
OTC	0.42	0.907	0.81	0.895	0.39	JuhaszTiminszky2020_T0-dmso	JuhaszTiminszky2020	GeCKO_v2
MIR3972	0.42	0.907	0.86	0.895	0.44	JuhaszTiminszky2020_T0-dmso	JuhaszTiminszky2020	GeCKO_v2
GNAO1	0.42	0.907	0.75	0.895	0.33	JuhaszTiminszky2020_T0-dmso	JuhaszTiminszky2020	GeCKO_v2
TMEM91	0.42	0.907	1.02	0.895	0.6	JuhaszTiminszky2020_T0-dmso	JuhaszTiminszky2020	GeCKO_v2
OR1E1	0.42	0.907	0.82	0.895	0.4	JuhaszTiminszky2020_T0-dmso	JuhaszTiminszky2020	GeCKO_v2
FCRL1	0.42	0.907	0.83	0.895	0.41	JuhaszTiminszky2020_T0-dmso	JuhaszTiminszky2020	GeCKO_v2
HBG2	0.42	0.907	0.87	0.895	0.45	JuhaszTiminszky2020_T0-dmso	JuhaszTiminszky2020	GeCKO_v2
SH3BGRL2	0.42	0.907	0.78	0.895	0.36	JuhaszTiminszky2020_T0-dmso	JuhaszTiminszky2020	GeCKO_v2
OVOL3	0.42	0.907	0.83	0.895	0.41	JuhaszTiminszky2020_T0-dmso	JuhaszTiminszky2020	GeCKO_v2
VPREB1	0.42	0.907	1.1	0.895	0.68	JuhaszTiminszky2020_T0-dmso	JuhaszTiminszky2020	GeCKO_v2
HMX2	0.42	0.907	0.83	0.895	0.41	JuhaszTiminszky2020_T0-dmso	JuhaszTiminszky2020	GeCKO_v2
TXNDC5	0.42	0.907	1.07	0.895	0.65	JuhaszTiminszky2020_T0-dmso	JuhaszTiminszky2020	GeCKO_v2
KRTAP5-9	0.42	0.907	0.81	0.895	0.39	JuhaszTiminszky2020_T0-dmso	JuhaszTiminszky2020	GeCKO_v2
PHYH	0.42	0.907	0.83	0.895	0.41	JuhaszTiminszky2020_T0-dmso	JuhaszTiminszky2020	GeCKO_v2
ADRM1	0.42	0.907	0.81	0.895	0.39	JuhaszTiminszky2020_T0-dmso	JuhaszTiminszky2020	GeCKO_v2
LETM2	0.42	0.907	0.78	0.895	0.36	JuhaszTiminszky2020_T0-dmso	JuhaszTiminszky2020	GeCKO_v2
ANAPC13	0.42	0.907	0.71	0.895	0.29	JuhaszTiminszky2020_T0-dmso	JuhaszTiminszky2020	GeCKO_v2
MAF	0.42	0.907	1.56	0.895	1.14	JuhaszTiminszky2020_T0-dmso	JuhaszTiminszky2020	GeCKO_v2
ADRA1B	0.42	0.907	1.3	0.895	0.88	JuhaszTiminszky2020_T0-dmso	JuhaszTiminszky2020	GeCKO_v2
SPIB	0.42	0.907	0.96	0.895	0.54	JuhaszTiminszky2020_T0-dmso	JuhaszTiminszky2020	GeCKO_v2
PRKCH	0.42	0.907	1.08	0.895	0.66	JuhaszTiminszky2020_T0-dmso	JuhaszTiminszky2020	GeCKO_v2
MAP2K1	0.42	0.907	0.82	0.895	0.4	JuhaszTiminszky2020_T0-dmso	JuhaszTiminszky2020	GeCKO_v2
ZNF367	0.43	0.907	0.81	0.895	0.38	JuhaszTiminszky2020_T0-dmso	JuhaszTiminszky2020	GeCKO_v2
DOK5	0.43	0.907	0.91	0.895	0.48	JuhaszTiminszky2020_T0-dmso	JuhaszTiminszky2020	GeCKO_v2
DBN1	0.43	0.907	1.31	0.895	0.88	JuhaszTiminszky2020_T0-dmso	JuhaszTiminszky2020	GeCKO_v2
MIR4440	0.43	0.907	0.76	0.895	0.33	JuhaszTiminszky2020_T0-dmso	JuhaszTiminszky2020	GeCKO_v2
SPARCL1	0.43	0.907	1.02	0.895	0.59	JuhaszTiminszky2020_T0-dmso	JuhaszTiminszky2020	GeCKO_v2
LYG2	0.43	0.907	0.87	0.895	0.44	JuhaszTiminszky2020_T0-dmso	JuhaszTiminszky2020	GeCKO_v2
TRIM21	0.43	0.907	1.34	0.895	0.91	JuhaszTiminszky2020_T0-dmso	JuhaszTiminszky2020	GeCKO_v2
PTPRK	0.43	0.907	0.91	0.895	0.48	JuhaszTiminszky2020_T0-dmso	JuhaszTiminszky2020	GeCKO_v2
DNAAF9	0.43	0.907	0.85	0.895	0.42	JuhaszTiminszky2020_T0-dmso	JuhaszTiminszky2020	GeCKO_v2
CLVS2	0.43	0.907	1	0.895	0.57	JuhaszTiminszky2020_T0-dmso	JuhaszTiminszky2020	GeCKO_v2
GCAT	0.43	0.907	0.84	0.895	0.41	JuhaszTiminszky2020_T0-dmso	JuhaszTiminszky2020	GeCKO_v2
RHD	0.43	0.907	0.7	0.895	0.27	JuhaszTiminszky2020_T0-dmso	JuhaszTiminszky2020	GeCKO_v2
CRIP2	0.43	0.907	0.83	0.895	0.4	JuhaszTiminszky2020_T0-dmso	JuhaszTiminszky2020	GeCKO_v2
SLC38A2	0.43	0.907	0.75	0.895	0.32	JuhaszTiminszky2020_T0-dmso	JuhaszTiminszky2020	GeCKO_v2
NRAS	0.43	0.907	0.87	0.895	0.44	JuhaszTiminszky2020_T0-dmso	JuhaszTiminszky2020	GeCKO_v2
GOSR1	0.43	0.907	1.3	0.895	0.87	JuhaszTiminszky2020_T0-dmso	JuhaszTiminszky2020	GeCKO_v2
OR9A2	0.43	0.907	1.04	0.895	0.61	JuhaszTiminszky2020_T0-dmso	JuhaszTiminszky2020	GeCKO_v2
CRHR2	0.43	0.907	0.9	0.895	0.47	JuhaszTiminszky2020_T0-dmso	JuhaszTiminszky2020	GeCKO_v2
SALL2	0.43	0.907	0.81	0.895	0.38	JuhaszTiminszky2020_T0-dmso	JuhaszTiminszky2020	GeCKO_v2
KMT5B	0.43	0.907	0.94	0.895	0.51	JuhaszTiminszky2020_T0-dmso	JuhaszTiminszky2020	GeCKO_v2
MAP1LC3A	0.43	0.907	0.79	0.895	0.36	JuhaszTiminszky2020_T0-dmso	JuhaszTiminszky2020	GeCKO_v2
ANGPTL6	0.43	0.907	0.97	0.895	0.54	JuhaszTiminszky2020_T0-dmso	JuhaszTiminszky2020	GeCKO_v2
ANKRD54	0.43	0.907	0.98	0.895	0.55	JuhaszTiminszky2020_T0-dmso	JuhaszTiminszky2020	GeCKO_v2
ACOD1	0.43	0.907	0.85	0.895	0.42	JuhaszTiminszky2020_T0-dmso	JuhaszTiminszky2020	GeCKO_v2
SERINC4	0.43	0.907	0.9	0.895	0.47	JuhaszTiminszky2020_T0-dmso	JuhaszTiminszky2020	GeCKO_v2
PTGR1	0.43	0.907	1.06	0.895	0.63	JuhaszTiminszky2020_T0-dmso	JuhaszTiminszky2020	GeCKO_v2
PLD6	0.43	0.907	0.71	0.895	0.28	JuhaszTiminszky2020_T0-dmso	JuhaszTiminszky2020	GeCKO_v2
PRKRA	0.43	0.907	0.19	0.895	-0.24	JuhaszTiminszky2020_T0-dmso	JuhaszTiminszky2020	GeCKO_v2
GABARAPL1	0.43	0.907	1.02	0.895	0.59	JuhaszTiminszky2020_T0-dmso	JuhaszTiminszky2020	GeCKO_v2
DEFB1	0.43	0.907	0.92	0.895	0.49	JuhaszTiminszky2020_T0-dmso	JuhaszTiminszky2020	GeCKO_v2
LYPD8	0.43	0.907	0.79	0.895	0.36	JuhaszTiminszky2020_T0-dmso	JuhaszTiminszky2020	GeCKO_v2
FAHD2A	0.44	0.907	-0.38	0.895	-0.82	JuhaszTiminszky2020_T0-dmso	JuhaszTiminszky2020	GeCKO_v2
CCDC60	0.44	0.907	0.97	0.895	0.53	JuhaszTiminszky2020_T0-dmso	JuhaszTiminszky2020	GeCKO_v2
MIR6781	0.44	0.907	0.91	0.895	0.47	JuhaszTiminszky2020_T0-dmso	JuhaszTiminszky2020	GeCKO_v2
CYP27C1	0.44	0.907	1.06	0.895	0.62	JuhaszTiminszky2020_T0-dmso	JuhaszTiminszky2020	GeCKO_v2
SOCS3	0.44	0.907	0.8	0.895	0.36	JuhaszTiminszky2020_T0-dmso	JuhaszTiminszky2020	GeCKO_v2
AQP8	0.44	0.907	0.93	0.895	0.49	JuhaszTiminszky2020_T0-dmso	JuhaszTiminszky2020	GeCKO_v2
SLC30A7	0.44	0.907	0.76	0.895	0.32	JuhaszTiminszky2020_T0-dmso	JuhaszTiminszky2020	GeCKO_v2
MPPE1	0.44	0.907	0.81	0.895	0.37	JuhaszTiminszky2020_T0-dmso	JuhaszTiminszky2020	GeCKO_v2
QNG1	0.44	0.907	0.7	0.895	0.26	JuhaszTiminszky2020_T0-dmso	JuhaszTiminszky2020	GeCKO_v2
IQCN	0.44	0.907	1.08	0.895	0.64	JuhaszTiminszky2020_T0-dmso	JuhaszTiminszky2020	GeCKO_v2
HFE	0.44	0.907	0.94	0.895	0.5	JuhaszTiminszky2020_T0-dmso	JuhaszTiminszky2020	GeCKO_v2
ZC4H2	0.44	0.907	0.81	0.895	0.37	JuhaszTiminszky2020_T0-dmso	JuhaszTiminszky2020	GeCKO_v2
MIR1343	0.44	0.907	0.83	0.895	0.39	JuhaszTiminszky2020_T0-dmso	JuhaszTiminszky2020	GeCKO_v2
HS3ST6	0.44	0.907	0.9	0.895	0.46	JuhaszTiminszky2020_T0-dmso	JuhaszTiminszky2020	GeCKO_v2
CELA2A	0.44	0.907	0.82	0.895	0.38	JuhaszTiminszky2020_T0-dmso	JuhaszTiminszky2020	GeCKO_v2
DAZAP2	0.44	0.907	0.96	0.895	0.52	JuhaszTiminszky2020_T0-dmso	JuhaszTiminszky2020	GeCKO_v2
OSR1	0.44	0.907	1.03	0.895	0.59	JuhaszTiminszky2020_T0-dmso	JuhaszTiminszky2020	GeCKO_v2
FAM47A	0.44	0.907	0.93	0.895	0.49	JuhaszTiminszky2020_T0-dmso	JuhaszTiminszky2020	GeCKO_v2
COPB1	0.44	0.907	0.71	0.895	0.27	JuhaszTiminszky2020_T0-dmso	JuhaszTiminszky2020	GeCKO_v2
CDH12	0.44	0.907	0.89	0.895	0.45	JuhaszTiminszky2020_T0-dmso	JuhaszTiminszky2020	GeCKO_v2
CHGB	0.44	0.907	0.86	0.895	0.42	JuhaszTiminszky2020_T0-dmso	JuhaszTiminszky2020	GeCKO_v2
TRIM41	0.44	0.907	0.82	0.895	0.38	JuhaszTiminszky2020_T0-dmso	JuhaszTiminszky2020	GeCKO_v2
PDCD1	0.44	0.907	0.72	0.895	0.28	JuhaszTiminszky2020_T0-dmso	JuhaszTiminszky2020	GeCKO_v2
CZIB	0.44	0.907	0.72	0.895	0.28	JuhaszTiminszky2020_T0-dmso	JuhaszTiminszky2020	GeCKO_v2
MIR4262	0.45	0.907	1.09	0.895	0.64	JuhaszTiminszky2020_T0-dmso	JuhaszTiminszky2020	GeCKO_v2
TREML2	0.45	0.907	0.82	0.895	0.37	JuhaszTiminszky2020_T0-dmso	JuhaszTiminszky2020	GeCKO_v2
LLGL2	0.45	0.907	0.8	0.895	0.35	JuhaszTiminszky2020_T0-dmso	JuhaszTiminszky2020	GeCKO_v2
HLA-C	0.45	0.907	1.11	0.895	0.66	JuhaszTiminszky2020_T0-dmso	JuhaszTiminszky2020	GeCKO_v2
FAM153B	0.45	0.907	1.26	0.895	0.81	JuhaszTiminszky2020_T0-dmso	JuhaszTiminszky2020	GeCKO_v2
MRM3	0.45	0.907	0.82	0.895	0.37	JuhaszTiminszky2020_T0-dmso	JuhaszTiminszky2020	GeCKO_v2
B3GNT6	0.45	0.907	0.93	0.895	0.48	JuhaszTiminszky2020_T0-dmso	JuhaszTiminszky2020	GeCKO_v2
FAM43B	0.45	0.907	0.86	0.895	0.41	JuhaszTiminszky2020_T0-dmso	JuhaszTiminszky2020	GeCKO_v2
SLC25A12	0.45	0.907	0.64	0.895	0.19	JuhaszTiminszky2020_T0-dmso	JuhaszTiminszky2020	GeCKO_v2
TBC1D9B	0.45	0.907	1.15	0.895	0.7	JuhaszTiminszky2020_T0-dmso	JuhaszTiminszky2020	GeCKO_v2
COBL	0.45	0.907	0.88	0.895	0.43	JuhaszTiminszky2020_T0-dmso	JuhaszTiminszky2020	GeCKO_v2
SHISA2	0.45	0.907	0.73	0.895	0.28	JuhaszTiminszky2020_T0-dmso	JuhaszTiminszky2020	GeCKO_v2
PPP1R14B	0.45	0.907	0.97	0.895	0.52	JuhaszTiminszky2020_T0-dmso	JuhaszTiminszky2020	GeCKO_v2
IFT122	0.45	0.907	1.06	0.895	0.61	JuhaszTiminszky2020_T0-dmso	JuhaszTiminszky2020	GeCKO_v2
ACER1	0.45	0.907	1.01	0.895	0.56	JuhaszTiminszky2020_T0-dmso	JuhaszTiminszky2020	GeCKO_v2
MIR6886	0.45	0.907	0.87	0.895	0.42	JuhaszTiminszky2020_T0-dmso	JuhaszTiminszky2020	GeCKO_v2
NAPSA	0.45	0.907	1.17	0.895	0.72	JuhaszTiminszky2020_T0-dmso	JuhaszTiminszky2020	GeCKO_v2
WDR17	0.45	0.907	1.1	0.895	0.65	JuhaszTiminszky2020_T0-dmso	JuhaszTiminszky2020	GeCKO_v2
CTNNA1	0.45	0.907	0.95	0.895	0.5	JuhaszTiminszky2020_T0-dmso	JuhaszTiminszky2020	GeCKO_v2
TPBGL	0.45	0.907	0.87	0.895	0.42	JuhaszTiminszky2020_T0-dmso	JuhaszTiminszky2020	GeCKO_v2
MPHOSPH10	0.45	0.907	0.71	0.895	0.26	JuhaszTiminszky2020_T0-dmso	JuhaszTiminszky2020	GeCKO_v2
SH3KBP1	0.45	0.907	0.82	0.895	0.37	JuhaszTiminszky2020_T0-dmso	JuhaszTiminszky2020	GeCKO_v2
FBXO40	0.45	0.907	0.8	0.895	0.35	JuhaszTiminszky2020_T0-dmso	JuhaszTiminszky2020	GeCKO_v2
ZBED2	0.45	0.907	1.06	0.895	0.61	JuhaszTiminszky2020_T0-dmso	JuhaszTiminszky2020	GeCKO_v2
PTS	0.45	0.907	0.79	0.895	0.34	JuhaszTiminszky2020_T0-dmso	JuhaszTiminszky2020	GeCKO_v2
CFD	0.46	0.907	0.86	0.895	0.4	JuhaszTiminszky2020_T0-dmso	JuhaszTiminszky2020	GeCKO_v2
GPBAR1	0.46	0.907	0.83	0.895	0.37	JuhaszTiminszky2020_T0-dmso	JuhaszTiminszky2020	GeCKO_v2
PTGDR	0.46	0.907	1.19	0.895	0.73	JuhaszTiminszky2020_T0-dmso	JuhaszTiminszky2020	GeCKO_v2
ALPK1	0.46	0.907	0.87	0.895	0.41	JuhaszTiminszky2020_T0-dmso	JuhaszTiminszky2020	GeCKO_v2
TOPORS	0.46	0.907	0.96	0.895	0.5	JuhaszTiminszky2020_T0-dmso	JuhaszTiminszky2020	GeCKO_v2
KIF9	0.46	0.907	0.98	0.895	0.52	JuhaszTiminszky2020_T0-dmso	JuhaszTiminszky2020	GeCKO_v2
C16orf46	0.46	0.907	0.78	0.895	0.32	JuhaszTiminszky2020_T0-dmso	JuhaszTiminszky2020	GeCKO_v2
SPSB3	0.46	0.907	0.89	0.895	0.43	JuhaszTiminszky2020_T0-dmso	JuhaszTiminszky2020	GeCKO_v2
RASSF5	0.46	0.907	0.85	0.895	0.39	JuhaszTiminszky2020_T0-dmso	JuhaszTiminszky2020	GeCKO_v2
FLII	0.46	0.907	0.88	0.895	0.42	JuhaszTiminszky2020_T0-dmso	JuhaszTiminszky2020	GeCKO_v2
BPIFA1	0.46	0.907	0.89	0.895	0.43	JuhaszTiminszky2020_T0-dmso	JuhaszTiminszky2020	GeCKO_v2
BECN1	0.46	0.907	1.02	0.895	0.56	JuhaszTiminszky2020_T0-dmso	JuhaszTiminszky2020	GeCKO_v2
TF	0.46	0.907	0.82	0.895	0.36	JuhaszTiminszky2020_T0-dmso	JuhaszTiminszky2020	GeCKO_v2
ABCB6	0.46	0.907	0.86	0.895	0.4	JuhaszTiminszky2020_T0-dmso	JuhaszTiminszky2020	GeCKO_v2
PPP3CC	0.46	0.907	0.96	0.895	0.5	JuhaszTiminszky2020_T0-dmso	JuhaszTiminszky2020	GeCKO_v2
NCOA1	0.46	0.907	0.99	0.895	0.53	JuhaszTiminszky2020_T0-dmso	JuhaszTiminszky2020	GeCKO_v2
BCAN	0.46	0.907	0.77	0.895	0.31	JuhaszTiminszky2020_T0-dmso	JuhaszTiminszky2020	GeCKO_v2
MIR1229	0.46	0.907	0.91	0.895	0.45	JuhaszTiminszky2020_T0-dmso	JuhaszTiminszky2020	GeCKO_v2
C6orf118	0.46	0.907	1.03	0.895	0.57	JuhaszTiminszky2020_T0-dmso	JuhaszTiminszky2020	GeCKO_v2
FOXN3	0.46	0.907	0.85	0.895	0.39	JuhaszTiminszky2020_T0-dmso	JuhaszTiminszky2020	GeCKO_v2
MESD	0.46	0.907	0.85	0.895	0.39	JuhaszTiminszky2020_T0-dmso	JuhaszTiminszky2020	GeCKO_v2
KLC2	0.46	0.907	1.03	0.895	0.57	JuhaszTiminszky2020_T0-dmso	JuhaszTiminszky2020	GeCKO_v2
VEZF1	0.46	0.907	0.64	0.895	0.18	JuhaszTiminszky2020_T0-dmso	JuhaszTiminszky2020	GeCKO_v2
MIR134	0.46	0.907	1.1	0.895	0.64	JuhaszTiminszky2020_T0-dmso	JuhaszTiminszky2020	GeCKO_v2
RCAN3	0.46	0.907	0.7	0.895	0.24	JuhaszTiminszky2020_T0-dmso	JuhaszTiminszky2020	GeCKO_v2
OTOP1	0.46	0.907	0.91	0.895	0.45	JuhaszTiminszky2020_T0-dmso	JuhaszTiminszky2020	GeCKO_v2
CDK5R2	0.46	0.907	0.95	0.895	0.49	JuhaszTiminszky2020_T0-dmso	JuhaszTiminszky2020	GeCKO_v2
PAWR	0.46	0.907	1.24	0.895	0.78	JuhaszTiminszky2020_T0-dmso	JuhaszTiminszky2020	GeCKO_v2
NRG3	0.46	0.907	0.98	0.895	0.52	JuhaszTiminszky2020_T0-dmso	JuhaszTiminszky2020	GeCKO_v2
EXT1	0.46	0.907	1.02	0.895	0.56	JuhaszTiminszky2020_T0-dmso	JuhaszTiminszky2020	GeCKO_v2
PHYHIPL	0.46	0.907	0.98	0.895	0.52	JuhaszTiminszky2020_T0-dmso	JuhaszTiminszky2020	GeCKO_v2
TEKT1	0.46	0.907	1.04	0.895	0.58	JuhaszTiminszky2020_T0-dmso	JuhaszTiminszky2020	GeCKO_v2
LINC02876	0.47	0.907	0.7	0.895	0.23	JuhaszTiminszky2020_T0-dmso	JuhaszTiminszky2020	GeCKO_v2
ADCY10	0.47	0.907	0.87	0.895	0.4	JuhaszTiminszky2020_T0-dmso	JuhaszTiminszky2020	GeCKO_v2
HPD	0.47	0.907	0.75	0.895	0.28	JuhaszTiminszky2020_T0-dmso	JuhaszTiminszky2020	GeCKO_v2
NLRP6	0.47	0.907	1.12	0.895	0.65	JuhaszTiminszky2020_T0-dmso	JuhaszTiminszky2020	GeCKO_v2
RAPSN	0.47	0.907	0.85	0.895	0.38	JuhaszTiminszky2020_T0-dmso	JuhaszTiminszky2020	GeCKO_v2
C1orf210	0.47	0.907	0.95	0.895	0.48	JuhaszTiminszky2020_T0-dmso	JuhaszTiminszky2020	GeCKO_v2
FAM200C	0.47	0.907	0.95	0.895	0.48	JuhaszTiminszky2020_T0-dmso	JuhaszTiminszky2020	GeCKO_v2
FAM13A	0.47	0.907	0.97	0.895	0.5	JuhaszTiminszky2020_T0-dmso	JuhaszTiminszky2020	GeCKO_v2
AXDND1	0.47	0.907	1.09	0.895	0.62	JuhaszTiminszky2020_T0-dmso	JuhaszTiminszky2020	GeCKO_v2
ECSIT	0.47	0.907	0.92	0.895	0.45	JuhaszTiminszky2020_T0-dmso	JuhaszTiminszky2020	GeCKO_v2
SNORC	0.47	0.907	0.92	0.895	0.45	JuhaszTiminszky2020_T0-dmso	JuhaszTiminszky2020	GeCKO_v2
PLA2G2F	0.47	0.907	0.72	0.895	0.25	JuhaszTiminszky2020_T0-dmso	JuhaszTiminszky2020	GeCKO_v2
OPRL1	0.47	0.907	1.19	0.895	0.72	JuhaszTiminszky2020_T0-dmso	JuhaszTiminszky2020	GeCKO_v2
TBXA2R	0.47	0.907	0.99	0.895	0.52	JuhaszTiminszky2020_T0-dmso	JuhaszTiminszky2020	GeCKO_v2
UGDH	0.47	0.907	1.08	0.895	0.61	JuhaszTiminszky2020_T0-dmso	JuhaszTiminszky2020	GeCKO_v2
HIRIP3	0.47	0.907	1.01	0.895	0.54	JuhaszTiminszky2020_T0-dmso	JuhaszTiminszky2020	GeCKO_v2
ZBED10P	0.47	0.907	1.12	0.895	0.65	JuhaszTiminszky2020_T0-dmso	JuhaszTiminszky2020	GeCKO_v2
CORO1A	0.47	0.907	1.03	0.895	0.56	JuhaszTiminszky2020_T0-dmso	JuhaszTiminszky2020	GeCKO_v2
ENO3	0.47	0.907	1.29	0.895	0.82	JuhaszTiminszky2020_T0-dmso	JuhaszTiminszky2020	GeCKO_v2
MIR181D	0.47	0.907	0.93	0.895	0.46	JuhaszTiminszky2020_T0-dmso	JuhaszTiminszky2020	GeCKO_v2
YY1AP1	0.47	0.907	0.99	0.895	0.52	JuhaszTiminszky2020_T0-dmso	JuhaszTiminszky2020	GeCKO_v2
ZNF700	0.47	0.907	1.26	0.895	0.79	JuhaszTiminszky2020_T0-dmso	JuhaszTiminszky2020	GeCKO_v2
SLC47A1	0.47	0.907	0.99	0.895	0.52	JuhaszTiminszky2020_T0-dmso	JuhaszTiminszky2020	GeCKO_v2
CANT1	0.47	0.907	1.08	0.895	0.61	JuhaszTiminszky2020_T0-dmso	JuhaszTiminszky2020	GeCKO_v2
DRP2	0.47	0.907	0.89	0.895	0.42	JuhaszTiminszky2020_T0-dmso	JuhaszTiminszky2020	GeCKO_v2
COX8C	0.47	0.907	0.85	0.895	0.38	JuhaszTiminszky2020_T0-dmso	JuhaszTiminszky2020	GeCKO_v2
PIWIL1	0.47	0.907	0.78	0.895	0.31	JuhaszTiminszky2020_T0-dmso	JuhaszTiminszky2020	GeCKO_v2
FMOD	0.48	0.907	0.76	0.895	0.28	JuhaszTiminszky2020_T0-dmso	JuhaszTiminszky2020	GeCKO_v2
RFFL	0.48	0.907	0.98	0.895	0.5	JuhaszTiminszky2020_T0-dmso	JuhaszTiminszky2020	GeCKO_v2
PSD	0.48	0.907	0.77	0.895	0.29	JuhaszTiminszky2020_T0-dmso	JuhaszTiminszky2020	GeCKO_v2
SLC22A31	0.48	0.907	0.97	0.895	0.49	JuhaszTiminszky2020_T0-dmso	JuhaszTiminszky2020	GeCKO_v2
C3orf14	0.48	0.907	0.7	0.895	0.22	JuhaszTiminszky2020_T0-dmso	JuhaszTiminszky2020	GeCKO_v2
CCL11	0.48	0.907	0.97	0.895	0.49	JuhaszTiminszky2020_T0-dmso	JuhaszTiminszky2020	GeCKO_v2
TMEM107	0.48	0.907	0.66	0.895	0.18	JuhaszTiminszky2020_T0-dmso	JuhaszTiminszky2020	GeCKO_v2
FAM83G	0.48	0.907	0.95	0.895	0.47	JuhaszTiminszky2020_T0-dmso	JuhaszTiminszky2020	GeCKO_v2
SPRR3	0.48	0.907	1.02	0.895	0.54	JuhaszTiminszky2020_T0-dmso	JuhaszTiminszky2020	GeCKO_v2
POU6F2	0.48	0.907	1.01	0.895	0.53	JuhaszTiminszky2020_T0-dmso	JuhaszTiminszky2020	GeCKO_v2
FHOD1	0.48	0.907	0.9	0.895	0.42	JuhaszTiminszky2020_T0-dmso	JuhaszTiminszky2020	GeCKO_v2
SRGAP2D	0.48	0.907	-1.67	0.668	-2.15	JuhaszTiminszky2020_T0-dmso	JuhaszTiminszky2020	GeCKO_v2
MIR5189	0.48	0.907	0.83	0.895	0.35	JuhaszTiminszky2020_T0-dmso	JuhaszTiminszky2020	GeCKO_v2
RETN	0.48	0.907	1.03	0.895	0.55	JuhaszTiminszky2020_T0-dmso	JuhaszTiminszky2020	GeCKO_v2
OR13D1	0.48	0.907	1.42	0.895	0.94	JuhaszTiminszky2020_T0-dmso	JuhaszTiminszky2020	GeCKO_v2
C4orf48	0.48	0.907	1.17	0.895	0.69	JuhaszTiminszky2020_T0-dmso	JuhaszTiminszky2020	GeCKO_v2
MANEAL	0.48	0.907	0.85	0.895	0.37	JuhaszTiminszky2020_T0-dmso	JuhaszTiminszky2020	GeCKO_v2
FZD7	0.48	0.907	1.14	0.895	0.66	JuhaszTiminszky2020_T0-dmso	JuhaszTiminszky2020	GeCKO_v2
TMEM231	0.48	0.907	1.03	0.895	0.55	JuhaszTiminszky2020_T0-dmso	JuhaszTiminszky2020	GeCKO_v2
TGM5	0.48	0.907	0.91	0.895	0.43	JuhaszTiminszky2020_T0-dmso	JuhaszTiminszky2020	GeCKO_v2
DEFA1	0.48	0.907	0.97	0.895	0.49	JuhaszTiminszky2020_T0-dmso	JuhaszTiminszky2020	GeCKO_v2
DEFA3	0.48	0.907	0.97	0.895	0.49	JuhaszTiminszky2020_T0-dmso	JuhaszTiminszky2020	GeCKO_v2
DEFA1B	0.48	0.907	0.97	0.895	0.49	JuhaszTiminszky2020_T0-dmso	JuhaszTiminszky2020	GeCKO_v2
CABLES1	0.48	0.907	0.89	0.895	0.41	JuhaszTiminszky2020_T0-dmso	JuhaszTiminszky2020	GeCKO_v2
DRG1	0.48	0.907	0.81	0.895	0.33	JuhaszTiminszky2020_T0-dmso	JuhaszTiminszky2020	GeCKO_v2
GAL3ST1	0.48	0.907	0.88	0.895	0.4	JuhaszTiminszky2020_T0-dmso	JuhaszTiminszky2020	GeCKO_v2
RNF113B	0.48	0.907	0.92	0.895	0.44	JuhaszTiminszky2020_T0-dmso	JuhaszTiminszky2020	GeCKO_v2
SLC52A3	0.48	0.907	1.13	0.895	0.65	JuhaszTiminszky2020_T0-dmso	JuhaszTiminszky2020	GeCKO_v2
FAM47C	0.48	0.907	1.24	0.895	0.76	JuhaszTiminszky2020_T0-dmso	JuhaszTiminszky2020	GeCKO_v2
OPTN	0.48	0.907	0.3	0.895	-0.18	JuhaszTiminszky2020_T0-dmso	JuhaszTiminszky2020	GeCKO_v2
RD3L	0.48	0.907	1.09	0.895	0.61	JuhaszTiminszky2020_T0-dmso	JuhaszTiminszky2020	GeCKO_v2
MS4A6E	0.48	0.907	0.81	0.895	0.33	JuhaszTiminszky2020_T0-dmso	JuhaszTiminszky2020	GeCKO_v2
MIR5089	0.48	0.907	1.08	0.895	0.6	JuhaszTiminszky2020_T0-dmso	JuhaszTiminszky2020	GeCKO_v2
ZNF211	0.48	0.907	1.12	0.895	0.64	JuhaszTiminszky2020_T0-dmso	JuhaszTiminszky2020	GeCKO_v2
HOXB1	0.48	0.907	0.86	0.895	0.38	JuhaszTiminszky2020_T0-dmso	JuhaszTiminszky2020	GeCKO_v2
INPP5B	0.48	0.907	0.83	0.895	0.35	JuhaszTiminszky2020_T0-dmso	JuhaszTiminszky2020	GeCKO_v2
MSRB2	0.48	0.907	0.77	0.895	0.29	JuhaszTiminszky2020_T0-dmso	JuhaszTiminszky2020	GeCKO_v2
PDE2A	0.48	0.907	0.96	0.895	0.48	JuhaszTiminszky2020_T0-dmso	JuhaszTiminszky2020	GeCKO_v2
NOS1	0.49	0.907	0.82	0.895	0.33	JuhaszTiminszky2020_T0-dmso	JuhaszTiminszky2020	GeCKO_v2
ZNF484	0.49	0.907	0.89	0.895	0.4	JuhaszTiminszky2020_T0-dmso	JuhaszTiminszky2020	GeCKO_v2
LINC02903	0.49	0.907	1.02	0.895	0.53	JuhaszTiminszky2020_T0-dmso	JuhaszTiminszky2020	GeCKO_v2
JAM3	0.49	0.907	0.86	0.895	0.37	JuhaszTiminszky2020_T0-dmso	JuhaszTiminszky2020	GeCKO_v2
DNAH11	0.49	0.907	0.82	0.895	0.33	JuhaszTiminszky2020_T0-dmso	JuhaszTiminszky2020	GeCKO_v2
E2F5	0.49	0.907	0.84	0.895	0.35	JuhaszTiminszky2020_T0-dmso	JuhaszTiminszky2020	GeCKO_v2
SMIM12	0.49	0.907	0.85	0.895	0.36	JuhaszTiminszky2020_T0-dmso	JuhaszTiminszky2020	GeCKO_v2
ARV1	0.49	0.907	0.86	0.895	0.37	JuhaszTiminszky2020_T0-dmso	JuhaszTiminszky2020	GeCKO_v2
LOC124900728	0.49	0.907	1.18	0.895	0.69	JuhaszTiminszky2020_T0-dmso	JuhaszTiminszky2020	GeCKO_v2
RBMXL2	0.49	0.907	1.01	0.895	0.52	JuhaszTiminszky2020_T0-dmso	JuhaszTiminszky2020	GeCKO_v2
NXNL2	0.49	0.907	1.1	0.895	0.61	JuhaszTiminszky2020_T0-dmso	JuhaszTiminszky2020	GeCKO_v2
ENGASE	0.49	0.907	0.78	0.895	0.29	JuhaszTiminszky2020_T0-dmso	JuhaszTiminszky2020	GeCKO_v2
VWA1	0.49	0.907	0.93	0.895	0.44	JuhaszTiminszky2020_T0-dmso	JuhaszTiminszky2020	GeCKO_v2
EPG5	0.49	0.907	0.78	0.895	0.29	JuhaszTiminszky2020_T0-dmso	JuhaszTiminszky2020	GeCKO_v2
ALKBH5	0.49	0.907	0.94	0.895	0.45	JuhaszTiminszky2020_T0-dmso	JuhaszTiminszky2020	GeCKO_v2
ZNF221	0.49	0.907	1.32	0.895	0.83	JuhaszTiminszky2020_T0-dmso	JuhaszTiminszky2020	GeCKO_v2
JADE2	0.49	0.907	1.13	0.895	0.64	JuhaszTiminszky2020_T0-dmso	JuhaszTiminszky2020	GeCKO_v2
SPX	0.49	0.907	0.77	0.895	0.28	JuhaszTiminszky2020_T0-dmso	JuhaszTiminszky2020	GeCKO_v2
CATSPERB	0.49	0.907	1.14	0.895	0.65	JuhaszTiminszky2020_T0-dmso	JuhaszTiminszky2020	GeCKO_v2
ZBED1	0.49	0.907	1.01	0.895	0.52	JuhaszTiminszky2020_T0-dmso	JuhaszTiminszky2020	GeCKO_v2
PRUNE2	0.49	0.907	0.94	0.895	0.45	JuhaszTiminszky2020_T0-dmso	JuhaszTiminszky2020	GeCKO_v2
PYCR3	0.49	0.907	0.97	0.895	0.48	JuhaszTiminszky2020_T0-dmso	JuhaszTiminszky2020	GeCKO_v2
GRPR	0.49	0.907	1.18	0.895	0.69	JuhaszTiminszky2020_T0-dmso	JuhaszTiminszky2020	GeCKO_v2
CSNK2A1	0.49	0.907	1.57	0.895	1.08	JuhaszTiminszky2020_T0-dmso	JuhaszTiminszky2020	GeCKO_v2
KRTAP10-9	0.49	0.907	1.06	0.895	0.57	JuhaszTiminszky2020_T0-dmso	JuhaszTiminszky2020	GeCKO_v2
SEMA4C	0.49	0.907	1.09	0.895	0.6	JuhaszTiminszky2020_T0-dmso	JuhaszTiminszky2020	GeCKO_v2
BPI	0.49	0.907	0.88	0.895	0.39	JuhaszTiminszky2020_T0-dmso	JuhaszTiminszky2020	GeCKO_v2
REST	0.5	0.907	0.89	0.895	0.39	JuhaszTiminszky2020_T0-dmso	JuhaszTiminszky2020	GeCKO_v2
KSR1	0.5	0.907	0.94	0.895	0.44	JuhaszTiminszky2020_T0-dmso	JuhaszTiminszky2020	GeCKO_v2
PIDD1	0.5	0.907	1	0.895	0.5	JuhaszTiminszky2020_T0-dmso	JuhaszTiminszky2020	GeCKO_v2
USP44	0.5	0.907	1.12	0.895	0.62	JuhaszTiminszky2020_T0-dmso	JuhaszTiminszky2020	GeCKO_v2
MEGF9	0.5	0.907	0.87	0.895	0.37	JuhaszTiminszky2020_T0-dmso	JuhaszTiminszky2020	GeCKO_v2
FGFR4	0.5	0.907	1.06	0.895	0.56	JuhaszTiminszky2020_T0-dmso	JuhaszTiminszky2020	GeCKO_v2
CHRM5	0.5	0.907	0.82	0.895	0.32	JuhaszTiminszky2020_T0-dmso	JuhaszTiminszky2020	GeCKO_v2
UBL3	0.5	0.907	0.9	0.895	0.4	JuhaszTiminszky2020_T0-dmso	JuhaszTiminszky2020	GeCKO_v2
ABCB8	0.5	0.907	0.84	0.895	0.34	JuhaszTiminszky2020_T0-dmso	JuhaszTiminszky2020	GeCKO_v2
RTL1	0.5	0.907	1.49	0.895	0.99	JuhaszTiminszky2020_T0-dmso	JuhaszTiminszky2020	GeCKO_v2
GZMA	0.5	0.907	0.82	0.895	0.32	JuhaszTiminszky2020_T0-dmso	JuhaszTiminszky2020	GeCKO_v2
IL22RA2	0.5	0.907	0.85	0.895	0.35	JuhaszTiminszky2020_T0-dmso	JuhaszTiminszky2020	GeCKO_v2
FARS2	0.5	0.907	0.92	0.895	0.42	JuhaszTiminszky2020_T0-dmso	JuhaszTiminszky2020	GeCKO_v2
ZNF398	0.5	0.907	0.83	0.895	0.33	JuhaszTiminszky2020_T0-dmso	JuhaszTiminszky2020	GeCKO_v2
GALNT10	0.5	0.907	0.94	0.895	0.44	JuhaszTiminszky2020_T0-dmso	JuhaszTiminszky2020	GeCKO_v2
ALKAL2	0.5	0.907	1.06	0.895	0.56	JuhaszTiminszky2020_T0-dmso	JuhaszTiminszky2020	GeCKO_v2
OR10X1	0.5	0.907	0.82	0.895	0.32	JuhaszTiminszky2020_T0-dmso	JuhaszTiminszky2020	GeCKO_v2
PLK3	0.5	0.907	0.91	0.895	0.41	JuhaszTiminszky2020_T0-dmso	JuhaszTiminszky2020	GeCKO_v2
HS3ST1	0.5	0.907	0.9	0.895	0.4	JuhaszTiminszky2020_T0-dmso	JuhaszTiminszky2020	GeCKO_v2
PPP2R3B	0.5	0.907	-0.03	0.895	-0.53	JuhaszTiminszky2020_T0-dmso	JuhaszTiminszky2020	GeCKO_v2
FUNDC2	0.5	0.907	0.69	0.895	0.19	JuhaszTiminszky2020_T0-dmso	JuhaszTiminszky2020	GeCKO_v2
PALM3	0.5	0.907	0.84	0.895	0.34	JuhaszTiminszky2020_T0-dmso	JuhaszTiminszky2020	GeCKO_v2
ZNF326	0.5	0.907	0.89	0.895	0.39	JuhaszTiminszky2020_T0-dmso	JuhaszTiminszky2020	GeCKO_v2
MIR4268	0.5	0.907	1.01	0.895	0.51	JuhaszTiminszky2020_T0-dmso	JuhaszTiminszky2020	GeCKO_v2
CD33	0.5	0.907	1.04	0.895	0.54	JuhaszTiminszky2020_T0-dmso	JuhaszTiminszky2020	GeCKO_v2
MCUR1	0.5	0.907	1.02	0.895	0.52	JuhaszTiminszky2020_T0-dmso	JuhaszTiminszky2020	GeCKO_v2
AOPEP	0.5	0.907	1.29	0.895	0.79	JuhaszTiminszky2020_T0-dmso	JuhaszTiminszky2020	GeCKO_v2
GP9	0.5	0.907	1.02	0.895	0.52	JuhaszTiminszky2020_T0-dmso	JuhaszTiminszky2020	GeCKO_v2
C1QL1	0.5	0.907	1.04	0.895	0.54	JuhaszTiminszky2020_T0-dmso	JuhaszTiminszky2020	GeCKO_v2
PPP2R3A	0.5	0.907	0.84	0.895	0.34	JuhaszTiminszky2020_T0-dmso	JuhaszTiminszky2020	GeCKO_v2
ZWILCH	0.5	0.907	0.8	0.895	0.3	JuhaszTiminszky2020_T0-dmso	JuhaszTiminszky2020	GeCKO_v2
RRBP1	0.5	0.907	1.14	0.895	0.64	JuhaszTiminszky2020_T0-dmso	JuhaszTiminszky2020	GeCKO_v2
BPNT2	0.5	0.907	1.07	0.895	0.57	JuhaszTiminszky2020_T0-dmso	JuhaszTiminszky2020	GeCKO_v2
TOB2	0.5	0.907	1.27	0.895	0.77	JuhaszTiminszky2020_T0-dmso	JuhaszTiminszky2020	GeCKO_v2
USP37	0.5	0.907	0.74	0.895	0.24	JuhaszTiminszky2020_T0-dmso	JuhaszTiminszky2020	GeCKO_v2
SLC46A2	0.51	0.907	0.95	0.895	0.44	JuhaszTiminszky2020_T0-dmso	JuhaszTiminszky2020	GeCKO_v2
ADM	0.51	0.907	0.82	0.895	0.31	JuhaszTiminszky2020_T0-dmso	JuhaszTiminszky2020	GeCKO_v2
GJB1	0.51	0.907	1.04	0.895	0.53	JuhaszTiminszky2020_T0-dmso	JuhaszTiminszky2020	GeCKO_v2
RBM12B	0.51	0.907	1.16	0.895	0.65	JuhaszTiminszky2020_T0-dmso	JuhaszTiminszky2020	GeCKO_v2
CDC14B	0.51	0.907	1.17	0.895	0.66	JuhaszTiminszky2020_T0-dmso	JuhaszTiminszky2020	GeCKO_v2
EFNB2	0.51	0.907	1.03	0.895	0.52	JuhaszTiminszky2020_T0-dmso	JuhaszTiminszky2020	GeCKO_v2
IL27RA	0.51	0.907	0.89	0.895	0.38	JuhaszTiminszky2020_T0-dmso	JuhaszTiminszky2020	GeCKO_v2
CYP4F3	0.51	0.907	0.93	0.895	0.42	JuhaszTiminszky2020_T0-dmso	JuhaszTiminszky2020	GeCKO_v2
BCAS1	0.51	0.907	0.87	0.895	0.36	JuhaszTiminszky2020_T0-dmso	JuhaszTiminszky2020	GeCKO_v2
FMN2	0.51	0.907	0.94	0.895	0.43	JuhaszTiminszky2020_T0-dmso	JuhaszTiminszky2020	GeCKO_v2
MIR502	0.51	0.907	1	0.895	0.49	JuhaszTiminszky2020_T0-dmso	JuhaszTiminszky2020	GeCKO_v2
PIAS4	0.51	0.907	1	0.895	0.49	JuhaszTiminszky2020_T0-dmso	JuhaszTiminszky2020	GeCKO_v2
RNF13	0.51	0.907	1.07	0.895	0.56	JuhaszTiminszky2020_T0-dmso	JuhaszTiminszky2020	GeCKO_v2
SEZ6	0.51	0.907	1.14	0.895	0.63	JuhaszTiminszky2020_T0-dmso	JuhaszTiminszky2020	GeCKO_v2
MYH7	0.51	0.907	1.06	0.895	0.55	JuhaszTiminszky2020_T0-dmso	JuhaszTiminszky2020	GeCKO_v2
DTD2	0.51	0.907	1.01	0.895	0.5	JuhaszTiminszky2020_T0-dmso	JuhaszTiminszky2020	GeCKO_v2
HLCS	0.51	0.907	0.96	0.895	0.45	JuhaszTiminszky2020_T0-dmso	JuhaszTiminszky2020	GeCKO_v2
RCBTB1	0.51	0.907	0.93	0.895	0.42	JuhaszTiminszky2020_T0-dmso	JuhaszTiminszky2020	GeCKO_v2
ZNF618	0.51	0.907	0.95	0.895	0.44	JuhaszTiminszky2020_T0-dmso	JuhaszTiminszky2020	GeCKO_v2
HSPB3	0.51	0.907	0.94	0.895	0.43	JuhaszTiminszky2020_T0-dmso	JuhaszTiminszky2020	GeCKO_v2
RBCK1	0.51	0.907	1.03	0.895	0.52	JuhaszTiminszky2020_T0-dmso	JuhaszTiminszky2020	GeCKO_v2
PRR23C	0.51	0.907	0.8	0.895	0.29	JuhaszTiminszky2020_T0-dmso	JuhaszTiminszky2020	GeCKO_v2
GZMM	0.52	0.907	0.94	0.895	0.42	JuhaszTiminszky2020_T0-dmso	JuhaszTiminszky2020	GeCKO_v2
SLC7A3	0.52	0.907	0.88	0.895	0.36	JuhaszTiminszky2020_T0-dmso	JuhaszTiminszky2020	GeCKO_v2
FAM162A	0.52	0.907	0.95	0.895	0.43	JuhaszTiminszky2020_T0-dmso	JuhaszTiminszky2020	GeCKO_v2
MYOZ1	0.52	0.907	0.94	0.895	0.42	JuhaszTiminszky2020_T0-dmso	JuhaszTiminszky2020	GeCKO_v2
RIPK1	0.52	0.907	1.17	0.895	0.65	JuhaszTiminszky2020_T0-dmso	JuhaszTiminszky2020	GeCKO_v2
ZNF517	0.52	0.907	0.98	0.895	0.46	JuhaszTiminszky2020_T0-dmso	JuhaszTiminszky2020	GeCKO_v2
PLD4	0.52	0.907	1.15	0.895	0.63	JuhaszTiminszky2020_T0-dmso	JuhaszTiminszky2020	GeCKO_v2
CLIC5	0.52	0.907	1.1	0.895	0.58	JuhaszTiminszky2020_T0-dmso	JuhaszTiminszky2020	GeCKO_v2
BMP2K	0.52	0.907	1.39	0.895	0.87	JuhaszTiminszky2020_T0-dmso	JuhaszTiminszky2020	GeCKO_v2
COMMD6	0.52	0.907	1.11	0.895	0.59	JuhaszTiminszky2020_T0-dmso	JuhaszTiminszky2020	GeCKO_v2
RSU1	0.52	0.907	0.97	0.895	0.45	JuhaszTiminszky2020_T0-dmso	JuhaszTiminszky2020	GeCKO_v2
MIR4462	0.52	0.907	0.96	0.895	0.44	JuhaszTiminszky2020_T0-dmso	JuhaszTiminszky2020	GeCKO_v2
RAB8B	0.52	0.907	0.98	0.895	0.46	JuhaszTiminszky2020_T0-dmso	JuhaszTiminszky2020	GeCKO_v2
CDK14	0.52	0.907	0.84	0.895	0.32	JuhaszTiminszky2020_T0-dmso	JuhaszTiminszky2020	GeCKO_v2
HLA-DRA	0.52	0.907	0.99	0.895	0.47	JuhaszTiminszky2020_T0-dmso	JuhaszTiminszky2020	GeCKO_v2
MIR4789	0.52	0.907	0.99	0.895	0.47	JuhaszTiminszky2020_T0-dmso	JuhaszTiminszky2020	GeCKO_v2
RHEX	0.52	0.907	1.32	0.895	0.8	JuhaszTiminszky2020_T0-dmso	JuhaszTiminszky2020	GeCKO_v2
FRMPD2	0.52	0.907	0.95	0.895	0.43	JuhaszTiminszky2020_T0-dmso	JuhaszTiminszky2020	GeCKO_v2
TET1	0.52	0.907	0.84	0.895	0.32	JuhaszTiminszky2020_T0-dmso	JuhaszTiminszky2020	GeCKO_v2
RAB42	0.52	0.907	0.92	0.895	0.4	JuhaszTiminszky2020_T0-dmso	JuhaszTiminszky2020	GeCKO_v2
KIFC2	0.52	0.907	1.09	0.895	0.57	JuhaszTiminszky2020_T0-dmso	JuhaszTiminszky2020	GeCKO_v2
KMT2E	0.52	0.907	1.03	0.895	0.51	JuhaszTiminszky2020_T0-dmso	JuhaszTiminszky2020	GeCKO_v2
C6orf120	0.52	0.907	1.09	0.895	0.57	JuhaszTiminszky2020_T0-dmso	JuhaszTiminszky2020	GeCKO_v2
ATP23	0.52	0.907	1	0.895	0.48	JuhaszTiminszky2020_T0-dmso	JuhaszTiminszky2020	GeCKO_v2
CITED1	0.52	0.907	0.91	0.895	0.39	JuhaszTiminszky2020_T0-dmso	JuhaszTiminszky2020	GeCKO_v2
LLGL1	0.52	0.907	0.86	0.895	0.34	JuhaszTiminszky2020_T0-dmso	JuhaszTiminszky2020	GeCKO_v2
APOC2	0.52	0.907	1.07	0.895	0.55	JuhaszTiminszky2020_T0-dmso	JuhaszTiminszky2020	GeCKO_v2
LRRC20	0.52	0.907	1.17	0.895	0.65	JuhaszTiminszky2020_T0-dmso	JuhaszTiminszky2020	GeCKO_v2
FMO2	0.52	0.907	1.16	0.895	0.64	JuhaszTiminszky2020_T0-dmso	JuhaszTiminszky2020	GeCKO_v2
SDHB	0.52	0.907	0.91	0.895	0.39	JuhaszTiminszky2020_T0-dmso	JuhaszTiminszky2020	GeCKO_v2
ARL16	0.53	0.907	0.9	0.895	0.37	JuhaszTiminszky2020_T0-dmso	JuhaszTiminszky2020	GeCKO_v2
CNTNAP1	0.53	0.907	0.97	0.895	0.44	JuhaszTiminszky2020_T0-dmso	JuhaszTiminszky2020	GeCKO_v2
ZNF318	0.53	0.907	1.34	0.895	0.81	JuhaszTiminszky2020_T0-dmso	JuhaszTiminszky2020	GeCKO_v2
CCDC102B	0.53	0.907	0.83	0.895	0.3	JuhaszTiminszky2020_T0-dmso	JuhaszTiminszky2020	GeCKO_v2
GLB1L3	0.53	0.907	0.76	0.895	0.23	JuhaszTiminszky2020_T0-dmso	JuhaszTiminszky2020	GeCKO_v2
CLIP2	0.53	0.907	0.88	0.895	0.35	JuhaszTiminszky2020_T0-dmso	JuhaszTiminszky2020	GeCKO_v2
SFTA3	0.53	0.907	1.12	0.895	0.59	JuhaszTiminszky2020_T0-dmso	JuhaszTiminszky2020	GeCKO_v2
TAF15	0.53	0.907	0.96	0.895	0.43	JuhaszTiminszky2020_T0-dmso	JuhaszTiminszky2020	GeCKO_v2
RASA3	0.53	0.907	0.95	0.895	0.42	JuhaszTiminszky2020_T0-dmso	JuhaszTiminszky2020	GeCKO_v2
MIR378E	0.53	0.907	1.01	0.895	0.48	JuhaszTiminszky2020_T0-dmso	JuhaszTiminszky2020	GeCKO_v2
NRXN1	0.53	0.907	0.98	0.895	0.45	JuhaszTiminszky2020_T0-dmso	JuhaszTiminszky2020	GeCKO_v2
MIR4644	0.53	0.907	1.3	0.895	0.77	JuhaszTiminszky2020_T0-dmso	JuhaszTiminszky2020	GeCKO_v2
CHRNA5	0.53	0.907	1.04	0.895	0.51	JuhaszTiminszky2020_T0-dmso	JuhaszTiminszky2020	GeCKO_v2
SCP2D1	0.53	0.907	0.94	0.895	0.41	JuhaszTiminszky2020_T0-dmso	JuhaszTiminszky2020	GeCKO_v2
GADD45A	0.53	0.907	0.8	0.895	0.27	JuhaszTiminszky2020_T0-dmso	JuhaszTiminszky2020	GeCKO_v2
TNNT2	0.53	0.907	1.02	0.895	0.49	JuhaszTiminszky2020_T0-dmso	JuhaszTiminszky2020	GeCKO_v2
C14orf39	0.53	0.907	0.91	0.895	0.38	JuhaszTiminszky2020_T0-dmso	JuhaszTiminszky2020	GeCKO_v2
PCDHA9	0.53	0.907	0.97	0.895	0.44	JuhaszTiminszky2020_T0-dmso	JuhaszTiminszky2020	GeCKO_v2
COG7	0.53	0.907	0.9	0.895	0.37	JuhaszTiminszky2020_T0-dmso	JuhaszTiminszky2020	GeCKO_v2
MIR33A	0.53	0.907	0.98	0.895	0.45	JuhaszTiminszky2020_T0-dmso	JuhaszTiminszky2020	GeCKO_v2
EID2	0.53	0.907	0.87	0.895	0.34	JuhaszTiminszky2020_T0-dmso	JuhaszTiminszky2020	GeCKO_v2
SIX4	0.53	0.907	1.01	0.895	0.48	JuhaszTiminszky2020_T0-dmso	JuhaszTiminszky2020	GeCKO_v2
HDAC5	0.53	0.907	0.92	0.895	0.39	JuhaszTiminszky2020_T0-dmso	JuhaszTiminszky2020	GeCKO_v2
DRC7	0.53	0.907	0.76	0.895	0.23	JuhaszTiminszky2020_T0-dmso	JuhaszTiminszky2020	GeCKO_v2
IZUMO4	0.54	0.907	1.17	0.895	0.63	JuhaszTiminszky2020_T0-dmso	JuhaszTiminszky2020	GeCKO_v2
DACT3	0.54	0.907	1.24	0.895	0.7	JuhaszTiminszky2020_T0-dmso	JuhaszTiminszky2020	GeCKO_v2
HRH4	0.54	0.907	1.29	0.895	0.75	JuhaszTiminszky2020_T0-dmso	JuhaszTiminszky2020	GeCKO_v2
AGK	0.54	0.907	1.02	0.895	0.48	JuhaszTiminszky2020_T0-dmso	JuhaszTiminszky2020	GeCKO_v2
CDON	0.54	0.907	0.99	0.895	0.45	JuhaszTiminszky2020_T0-dmso	JuhaszTiminszky2020	GeCKO_v2
MIR4498	0.54	0.907	0.14	0.895	-0.4	JuhaszTiminszky2020_T0-dmso	JuhaszTiminszky2020	GeCKO_v2
VCPIP1	0.54	0.907	1.08	0.895	0.54	JuhaszTiminszky2020_T0-dmso	JuhaszTiminszky2020	GeCKO_v2
GABRG3	0.54	0.907	0.99	0.895	0.45	JuhaszTiminszky2020_T0-dmso	JuhaszTiminszky2020	GeCKO_v2
SLC35F3	0.54	0.907	0.89	0.895	0.35	JuhaszTiminszky2020_T0-dmso	JuhaszTiminszky2020	GeCKO_v2
GMCL1	0.54	0.907	0.86	0.895	0.32	JuhaszTiminszky2020_T0-dmso	JuhaszTiminszky2020	GeCKO_v2
SLC2A1	0.54	0.907	1.06	0.895	0.52	JuhaszTiminszky2020_T0-dmso	JuhaszTiminszky2020	GeCKO_v2
WNT7B	0.54	0.907	1.32	0.895	0.78	JuhaszTiminszky2020_T0-dmso	JuhaszTiminszky2020	GeCKO_v2
CD80	0.54	0.907	0.21	0.895	-0.33	JuhaszTiminszky2020_T0-dmso	JuhaszTiminszky2020	GeCKO_v2
CNGA3	0.54	0.907	1	0.895	0.46	JuhaszTiminszky2020_T0-dmso	JuhaszTiminszky2020	GeCKO_v2
DUSP19	0.54	0.907	1.05	0.895	0.51	JuhaszTiminszky2020_T0-dmso	JuhaszTiminszky2020	GeCKO_v2
IL1RAPL2	0.54	0.907	1.21	0.895	0.67	JuhaszTiminszky2020_T0-dmso	JuhaszTiminszky2020	GeCKO_v2
STK16	0.54	0.907	0.85	0.895	0.31	JuhaszTiminszky2020_T0-dmso	JuhaszTiminszky2020	GeCKO_v2
DYNLT2B	0.54	0.907	0.96	0.895	0.42	JuhaszTiminszky2020_T0-dmso	JuhaszTiminszky2020	GeCKO_v2
LRRC74A	0.54	0.907	1.22	0.895	0.68	JuhaszTiminszky2020_T0-dmso	JuhaszTiminszky2020	GeCKO_v2
NAGPA	0.54	0.907	0.88	0.895	0.34	JuhaszTiminszky2020_T0-dmso	JuhaszTiminszky2020	GeCKO_v2
VKORC1L1	0.54	0.907	1.07	0.895	0.53	JuhaszTiminszky2020_T0-dmso	JuhaszTiminszky2020	GeCKO_v2
ASB14	0.54	0.907	0.83	0.895	0.29	JuhaszTiminszky2020_T0-dmso	JuhaszTiminszky2020	GeCKO_v2
TPSAB1	0.54	0.907	1.06	0.895	0.52	JuhaszTiminszky2020_T0-dmso	JuhaszTiminszky2020	GeCKO_v2
PWP1	0.54	0.907	1.32	0.895	0.78	JuhaszTiminszky2020_T0-dmso	JuhaszTiminszky2020	GeCKO_v2
FAM110B	0.54	0.907	1.15	0.895	0.61	JuhaszTiminszky2020_T0-dmso	JuhaszTiminszky2020	GeCKO_v2
ACAT2	0.54	0.907	0.95	0.895	0.41	JuhaszTiminszky2020_T0-dmso	JuhaszTiminszky2020	GeCKO_v2
DHRS4	0.54	0.907	0.87	0.895	0.33	JuhaszTiminszky2020_T0-dmso	JuhaszTiminszky2020	GeCKO_v2
ZFPM2	0.54	0.907	0.98	0.895	0.44	JuhaszTiminszky2020_T0-dmso	JuhaszTiminszky2020	GeCKO_v2
EIF2AK3	0.54	0.907	0.99	0.895	0.45	JuhaszTiminszky2020_T0-dmso	JuhaszTiminszky2020	GeCKO_v2
MIR374B	0.54	0.907	1.43	0.895	0.89	JuhaszTiminszky2020_T0-dmso	JuhaszTiminszky2020	GeCKO_v2
DAPK3	0.54	0.907	1.01	0.895	0.47	JuhaszTiminszky2020_T0-dmso	JuhaszTiminszky2020	GeCKO_v2
SEMA4D	0.54	0.907	1.07	0.895	0.53	JuhaszTiminszky2020_T0-dmso	JuhaszTiminszky2020	GeCKO_v2
KCNK9	0.54	0.907	0.89	0.895	0.35	JuhaszTiminszky2020_T0-dmso	JuhaszTiminszky2020	GeCKO_v2
NDST1	0.54	0.907	1.16	0.895	0.62	JuhaszTiminszky2020_T0-dmso	JuhaszTiminszky2020	GeCKO_v2
NUDT16L1	0.54	0.907	0.96	0.895	0.42	JuhaszTiminszky2020_T0-dmso	JuhaszTiminszky2020	GeCKO_v2
DCLRE1A	0.55	0.907	0.99	0.895	0.44	JuhaszTiminszky2020_T0-dmso	JuhaszTiminszky2020	GeCKO_v2
NAT9	0.55	0.907	0.86	0.895	0.31	JuhaszTiminszky2020_T0-dmso	JuhaszTiminszky2020	GeCKO_v2
PLEKHM1	0.55	0.907	0.28	0.895	-0.27	JuhaszTiminszky2020_T0-dmso	JuhaszTiminszky2020	GeCKO_v2
CLDN34	0.55	0.907	1.26	0.895	0.71	JuhaszTiminszky2020_T0-dmso	JuhaszTiminszky2020	GeCKO_v2
OR4C15	0.55	0.907	0.9	0.895	0.35	JuhaszTiminszky2020_T0-dmso	JuhaszTiminszky2020	GeCKO_v2
IMMP2L	0.55	0.907	0.98	0.895	0.43	JuhaszTiminszky2020_T0-dmso	JuhaszTiminszky2020	GeCKO_v2
SERPINF1	0.55	0.907	0.95	0.895	0.4	JuhaszTiminszky2020_T0-dmso	JuhaszTiminszky2020	GeCKO_v2
OTOP2	0.55	0.907	1.09	0.895	0.54	JuhaszTiminszky2020_T0-dmso	JuhaszTiminszky2020	GeCKO_v2
ASTE1	0.55	0.907	1.06	0.895	0.51	JuhaszTiminszky2020_T0-dmso	JuhaszTiminszky2020	GeCKO_v2
FRRS1L	0.55	0.907	0.98	0.895	0.43	JuhaszTiminszky2020_T0-dmso	JuhaszTiminszky2020	GeCKO_v2
MIR7-1	0.55	0.907	0.94	0.895	0.39	JuhaszTiminszky2020_T0-dmso	JuhaszTiminszky2020	GeCKO_v2
ZNRD2	0.55	0.907	1.28	0.895	0.73	JuhaszTiminszky2020_T0-dmso	JuhaszTiminszky2020	GeCKO_v2
GYPC	0.55	0.907	1.29	0.895	0.74	JuhaszTiminszky2020_T0-dmso	JuhaszTiminszky2020	GeCKO_v2
MRGPRG	0.55	0.907	1.37	0.895	0.82	JuhaszTiminszky2020_T0-dmso	JuhaszTiminszky2020	GeCKO_v2
FAM166C	0.55	0.907	0.96	0.895	0.41	JuhaszTiminszky2020_T0-dmso	JuhaszTiminszky2020	GeCKO_v2
APBB3	0.55	0.907	0.97	0.895	0.42	JuhaszTiminszky2020_T0-dmso	JuhaszTiminszky2020	GeCKO_v2
STMP1	0.55	0.907	0.99	0.895	0.44	JuhaszTiminszky2020_T0-dmso	JuhaszTiminszky2020	GeCKO_v2
CLEC7A	0.55	0.907	0.95	0.895	0.4	JuhaszTiminszky2020_T0-dmso	JuhaszTiminszky2020	GeCKO_v2
NPY	0.55	0.907	1.66	0.895	1.11	JuhaszTiminszky2020_T0-dmso	JuhaszTiminszky2020	GeCKO_v2
FES	0.55	0.907	1.01	0.895	0.46	JuhaszTiminszky2020_T0-dmso	JuhaszTiminszky2020	GeCKO_v2
DBT	0.55	0.907	1.03	0.895	0.48	JuhaszTiminszky2020_T0-dmso	JuhaszTiminszky2020	GeCKO_v2
ACSM6	0.55	0.907	1.19	0.895	0.64	JuhaszTiminszky2020_T0-dmso	JuhaszTiminszky2020	GeCKO_v2
MIR4676	0.55	0.907	1.13	0.895	0.58	JuhaszTiminszky2020_T0-dmso	JuhaszTiminszky2020	GeCKO_v2
ANKRD16	0.55	0.907	1	0.895	0.45	JuhaszTiminszky2020_T0-dmso	JuhaszTiminszky2020	GeCKO_v2
GABRG2	0.55	0.907	1.13	0.895	0.58	JuhaszTiminszky2020_T0-dmso	JuhaszTiminszky2020	GeCKO_v2
SCML2	0.55	0.907	1	0.895	0.45	JuhaszTiminszky2020_T0-dmso	JuhaszTiminszky2020	GeCKO_v2
ELF3	0.55	0.907	1.03	0.895	0.48	JuhaszTiminszky2020_T0-dmso	JuhaszTiminszky2020	GeCKO_v2
YPEL2	0.55	0.907	0.87	0.895	0.32	JuhaszTiminszky2020_T0-dmso	JuhaszTiminszky2020	GeCKO_v2
CHD3	0.55	0.907	0.98	0.895	0.43	JuhaszTiminszky2020_T0-dmso	JuhaszTiminszky2020	GeCKO_v2
TANC1	0.55	0.907	0.94	0.895	0.39	JuhaszTiminszky2020_T0-dmso	JuhaszTiminszky2020	GeCKO_v2
AWAT2	0.55	0.907	0.15	0.895	-0.4	JuhaszTiminszky2020_T0-dmso	JuhaszTiminszky2020	GeCKO_v2
SUOX	0.55	0.907	1.38	0.895	0.83	JuhaszTiminszky2020_T0-dmso	JuhaszTiminszky2020	GeCKO_v2
ZC3H6	0.56	0.907	0.93	0.895	0.37	JuhaszTiminszky2020_T0-dmso	JuhaszTiminszky2020	GeCKO_v2
CASC3	0.56	0.907	1.13	0.895	0.57	JuhaszTiminszky2020_T0-dmso	JuhaszTiminszky2020	GeCKO_v2
SLC35G1	0.56	0.907	1.12	0.895	0.56	JuhaszTiminszky2020_T0-dmso	JuhaszTiminszky2020	GeCKO_v2
STAC3	0.56	0.907	1.16	0.895	0.6	JuhaszTiminszky2020_T0-dmso	JuhaszTiminszky2020	GeCKO_v2
POU3F3	0.56	0.907	1.17	0.895	0.61	JuhaszTiminszky2020_T0-dmso	JuhaszTiminszky2020	GeCKO_v2
GALNT13	0.56	0.907	1.16	0.895	0.6	JuhaszTiminszky2020_T0-dmso	JuhaszTiminszky2020	GeCKO_v2
HPR	0.56	0.907	1.14	0.895	0.58	JuhaszTiminszky2020_T0-dmso	JuhaszTiminszky2020	GeCKO_v2
MCUB	0.56	0.907	1.12	0.895	0.56	JuhaszTiminszky2020_T0-dmso	JuhaszTiminszky2020	GeCKO_v2
SORD	0.56	0.907	1.02	0.895	0.46	JuhaszTiminszky2020_T0-dmso	JuhaszTiminszky2020	GeCKO_v2
RNF152	0.56	0.907	1.03	0.895	0.47	JuhaszTiminszky2020_T0-dmso	JuhaszTiminszky2020	GeCKO_v2
RXFP4	0.56	0.907	1.22	0.895	0.66	JuhaszTiminszky2020_T0-dmso	JuhaszTiminszky2020	GeCKO_v2
ARPC5L	0.56	0.907	1.14	0.895	0.58	JuhaszTiminszky2020_T0-dmso	JuhaszTiminszky2020	GeCKO_v2
KCNMB4	0.56	0.907	1.22	0.895	0.66	JuhaszTiminszky2020_T0-dmso	JuhaszTiminszky2020	GeCKO_v2
MIR30E	0.56	0.907	1.18	0.895	0.62	JuhaszTiminszky2020_T0-dmso	JuhaszTiminszky2020	GeCKO_v2
POU4F2	0.56	0.907	0.91	0.895	0.35	JuhaszTiminszky2020_T0-dmso	JuhaszTiminszky2020	GeCKO_v2
ATG4C	0.56	0.907	1.02	0.895	0.46	JuhaszTiminszky2020_T0-dmso	JuhaszTiminszky2020	GeCKO_v2
ROCK2	0.56	0.907	1.01	0.895	0.45	JuhaszTiminszky2020_T0-dmso	JuhaszTiminszky2020	GeCKO_v2
CCDC33	0.56	0.907	1	0.895	0.44	JuhaszTiminszky2020_T0-dmso	JuhaszTiminszky2020	GeCKO_v2
EML6	0.56	0.907	0.96	0.895	0.4	JuhaszTiminszky2020_T0-dmso	JuhaszTiminszky2020	GeCKO_v2
PRSS35	0.56	0.907	1.14	0.895	0.58	JuhaszTiminszky2020_T0-dmso	JuhaszTiminszky2020	GeCKO_v2
MTSS1	0.56	0.907	1.06	0.895	0.5	JuhaszTiminszky2020_T0-dmso	JuhaszTiminszky2020	GeCKO_v2
ETFA	0.56	0.907	1.22	0.895	0.66	JuhaszTiminszky2020_T0-dmso	JuhaszTiminszky2020	GeCKO_v2
KIF3C	0.56	0.907	0.93	0.895	0.37	JuhaszTiminszky2020_T0-dmso	JuhaszTiminszky2020	GeCKO_v2
HLA-G	0.56	0.907	0.97	0.895	0.41	JuhaszTiminszky2020_T0-dmso	JuhaszTiminszky2020	GeCKO_v2
MIR944	0.56	0.907	1.17	0.895	0.61	JuhaszTiminszky2020_T0-dmso	JuhaszTiminszky2020	GeCKO_v2
DCLK2	0.56	0.907	1	0.895	0.44	JuhaszTiminszky2020_T0-dmso	JuhaszTiminszky2020	GeCKO_v2
LMBRD1	0.56	0.907	0.88	0.895	0.32	JuhaszTiminszky2020_T0-dmso	JuhaszTiminszky2020	GeCKO_v2
PPM1K	0.56	0.907	0.99	0.895	0.43	JuhaszTiminszky2020_T0-dmso	JuhaszTiminszky2020	GeCKO_v2
TAS2R31	0.57	0.907	1.05	0.895	0.48	JuhaszTiminszky2020_T0-dmso	JuhaszTiminszky2020	GeCKO_v2
TXNDC2	0.57	0.907	1.05	0.895	0.48	JuhaszTiminszky2020_T0-dmso	JuhaszTiminszky2020	GeCKO_v2
LGALS8	0.57	0.907	0.9	0.895	0.33	JuhaszTiminszky2020_T0-dmso	JuhaszTiminszky2020	GeCKO_v2
FUCA1	0.57	0.907	0.85	0.895	0.28	JuhaszTiminszky2020_T0-dmso	JuhaszTiminszky2020	GeCKO_v2
C8A	0.57	0.907	1.02	0.895	0.45	JuhaszTiminszky2020_T0-dmso	JuhaszTiminszky2020	GeCKO_v2
TFEB	0.57	0.907	1.05	0.895	0.48	JuhaszTiminszky2020_T0-dmso	JuhaszTiminszky2020	GeCKO_v2
LIN37	0.57	0.907	1.08	0.895	0.51	JuhaszTiminszky2020_T0-dmso	JuhaszTiminszky2020	GeCKO_v2
MUTYH	0.57	0.907	1.02	0.895	0.45	JuhaszTiminszky2020_T0-dmso	JuhaszTiminszky2020	GeCKO_v2
CRYL1	0.57	0.907	1.14	0.895	0.57	JuhaszTiminszky2020_T0-dmso	JuhaszTiminszky2020	GeCKO_v2
SLC35B3	0.57	0.907	0.95	0.895	0.38	JuhaszTiminszky2020_T0-dmso	JuhaszTiminszky2020	GeCKO_v2
DCP1B	0.57	0.907	0.91	0.895	0.34	JuhaszTiminszky2020_T0-dmso	JuhaszTiminszky2020	GeCKO_v2
GEN1	0.57	0.907	0.83	0.895	0.26	JuhaszTiminszky2020_T0-dmso	JuhaszTiminszky2020	GeCKO_v2
CFAP97	0.57	0.907	0.79	0.895	0.22	JuhaszTiminszky2020_T0-dmso	JuhaszTiminszky2020	GeCKO_v2
TRPT1	0.57	0.907	1.33	0.895	0.76	JuhaszTiminszky2020_T0-dmso	JuhaszTiminszky2020	GeCKO_v2
IGFL3	0.57	0.907	1.17	0.895	0.6	JuhaszTiminszky2020_T0-dmso	JuhaszTiminszky2020	GeCKO_v2
ESM1	0.57	0.907	1.06	0.895	0.49	JuhaszTiminszky2020_T0-dmso	JuhaszTiminszky2020	GeCKO_v2
ORMDL1	0.57	0.907	0.82	0.895	0.25	JuhaszTiminszky2020_T0-dmso	JuhaszTiminszky2020	GeCKO_v2
OR51A4	0.57	0.907	1.07	0.895	0.5	JuhaszTiminszky2020_T0-dmso	JuhaszTiminszky2020	GeCKO_v2
ZYG11A	0.57	0.907	1	0.895	0.43	JuhaszTiminszky2020_T0-dmso	JuhaszTiminszky2020	GeCKO_v2
SUMF2	0.57	0.907	0.97	0.895	0.4	JuhaszTiminszky2020_T0-dmso	JuhaszTiminszky2020	GeCKO_v2
LCP2	0.57	0.907	1.17	0.895	0.6	JuhaszTiminszky2020_T0-dmso	JuhaszTiminszky2020	GeCKO_v2
FEM1C	0.57	0.907	0.89	0.895	0.32	JuhaszTiminszky2020_T0-dmso	JuhaszTiminszky2020	GeCKO_v2
IRX5	0.57	0.907	1.22	0.895	0.65	JuhaszTiminszky2020_T0-dmso	JuhaszTiminszky2020	GeCKO_v2
RNF2	0.57	0.907	1.24	0.895	0.67	JuhaszTiminszky2020_T0-dmso	JuhaszTiminszky2020	GeCKO_v2
MID1	0.57	0.907	0.95	0.895	0.38	JuhaszTiminszky2020_T0-dmso	JuhaszTiminszky2020	GeCKO_v2
GNRH2	0.57	0.907	0.81	0.895	0.24	JuhaszTiminszky2020_T0-dmso	JuhaszTiminszky2020	GeCKO_v2
SPACA1	0.57	0.907	0.93	0.895	0.36	JuhaszTiminszky2020_T0-dmso	JuhaszTiminszky2020	GeCKO_v2
LRRC45	0.57	0.907	1.01	0.895	0.44	JuhaszTiminszky2020_T0-dmso	JuhaszTiminszky2020	GeCKO_v2
DCC	0.58	0.907	1.01	0.895	0.43	JuhaszTiminszky2020_T0-dmso	JuhaszTiminszky2020	GeCKO_v2
AWAT1	0.58	0.907	1.22	0.895	0.64	JuhaszTiminszky2020_T0-dmso	JuhaszTiminszky2020	GeCKO_v2
PDE6G	0.58	0.907	1.07	0.895	0.49	JuhaszTiminszky2020_T0-dmso	JuhaszTiminszky2020	GeCKO_v2
FAM199X	0.58	0.907	0.92	0.895	0.34	JuhaszTiminszky2020_T0-dmso	JuhaszTiminszky2020	GeCKO_v2
FGF9	0.58	0.907	1	0.895	0.42	JuhaszTiminszky2020_T0-dmso	JuhaszTiminszky2020	GeCKO_v2
MIR7112	0.58	0.907	1.1	0.895	0.52	JuhaszTiminszky2020_T0-dmso	JuhaszTiminszky2020	GeCKO_v2
RENBP	0.58	0.907	1.13	0.895	0.55	JuhaszTiminszky2020_T0-dmso	JuhaszTiminszky2020	GeCKO_v2
CTRB2	0.58	0.907	1.07	0.895	0.49	JuhaszTiminszky2020_T0-dmso	JuhaszTiminszky2020	GeCKO_v2
CTRB1	0.58	0.907	1.07	0.895	0.49	JuhaszTiminszky2020_T0-dmso	JuhaszTiminszky2020	GeCKO_v2
GRID2	0.58	0.907	1.24	0.895	0.66	JuhaszTiminszky2020_T0-dmso	JuhaszTiminszky2020	GeCKO_v2
HCK	0.58	0.907	1.08	0.895	0.5	JuhaszTiminszky2020_T0-dmso	JuhaszTiminszky2020	GeCKO_v2
FGF20	0.58	0.907	0.96	0.895	0.38	JuhaszTiminszky2020_T0-dmso	JuhaszTiminszky2020	GeCKO_v2
MIR130B	0.58	0.907	1.11	0.895	0.53	JuhaszTiminszky2020_T0-dmso	JuhaszTiminszky2020	GeCKO_v2
APBA2	0.58	0.907	0.27	0.895	-0.31	JuhaszTiminszky2020_T0-dmso	JuhaszTiminszky2020	GeCKO_v2
BORCS7	0.58	0.907	1.11	0.895	0.53	JuhaszTiminszky2020_T0-dmso	JuhaszTiminszky2020	GeCKO_v2
GAL	0.58	0.907	0.96	0.895	0.38	JuhaszTiminszky2020_T0-dmso	JuhaszTiminszky2020	GeCKO_v2
MIR6808	0.58	0.907	1.94	0.895	1.36	JuhaszTiminszky2020_T0-dmso	JuhaszTiminszky2020	GeCKO_v2
CCDC177	0.58	0.907	1.28	0.895	0.7	JuhaszTiminszky2020_T0-dmso	JuhaszTiminszky2020	GeCKO_v2
ATP2B4	0.58	0.907	1.18	0.895	0.6	JuhaszTiminszky2020_T0-dmso	JuhaszTiminszky2020	GeCKO_v2
SLCO5A1	0.58	0.907	0.98	0.895	0.4	JuhaszTiminszky2020_T0-dmso	JuhaszTiminszky2020	GeCKO_v2
PBX3	0.58	0.907	1.01	0.895	0.43	JuhaszTiminszky2020_T0-dmso	JuhaszTiminszky2020	GeCKO_v2
ARMC8	0.58	0.907	1.06	0.895	0.48	JuhaszTiminszky2020_T0-dmso	JuhaszTiminszky2020	GeCKO_v2
FBXO11	0.58	0.907	0.99	0.895	0.41	JuhaszTiminszky2020_T0-dmso	JuhaszTiminszky2020	GeCKO_v2
ASB12	0.58	0.907	1.23	0.895	0.65	JuhaszTiminszky2020_T0-dmso	JuhaszTiminszky2020	GeCKO_v2
B3GALT2	0.58	0.907	1.07	0.895	0.49	JuhaszTiminszky2020_T0-dmso	JuhaszTiminszky2020	GeCKO_v2
ANXA3	0.58	0.907	1.04	0.895	0.46	JuhaszTiminszky2020_T0-dmso	JuhaszTiminszky2020	GeCKO_v2
RBPJ	0.59	0.907	0.96	0.895	0.37	JuhaszTiminszky2020_T0-dmso	JuhaszTiminszky2020	GeCKO_v2
FAIM2	0.59	0.907	0.88	0.895	0.29	JuhaszTiminszky2020_T0-dmso	JuhaszTiminszky2020	GeCKO_v2
RASGEF1B	0.59	0.907	0.99	0.895	0.4	JuhaszTiminszky2020_T0-dmso	JuhaszTiminszky2020	GeCKO_v2
UQCRH	0.59	0.907	1.17	0.895	0.58	JuhaszTiminszky2020_T0-dmso	JuhaszTiminszky2020	GeCKO_v2
PTCHD3	0.59	0.907	1.17	0.895	0.58	JuhaszTiminszky2020_T0-dmso	JuhaszTiminszky2020	GeCKO_v2
MPZL2	0.59	0.907	1.28	0.895	0.69	JuhaszTiminszky2020_T0-dmso	JuhaszTiminszky2020	GeCKO_v2
ZBTB7C	0.59	0.907	1.24	0.895	0.65	JuhaszTiminszky2020_T0-dmso	JuhaszTiminszky2020	GeCKO_v2
FSCN2	0.59	0.907	1.26	0.895	0.67	JuhaszTiminszky2020_T0-dmso	JuhaszTiminszky2020	GeCKO_v2
ALS2CL	0.59	0.907	1.04	0.895	0.45	JuhaszTiminszky2020_T0-dmso	JuhaszTiminszky2020	GeCKO_v2
PLPPR5	0.59	0.907	-0.09	0.895	-0.68	JuhaszTiminszky2020_T0-dmso	JuhaszTiminszky2020	GeCKO_v2
RRAS	0.59	0.907	0.83	0.895	0.24	JuhaszTiminszky2020_T0-dmso	JuhaszTiminszky2020	GeCKO_v2
KTN1	0.59	0.907	0.96	0.895	0.37	JuhaszTiminszky2020_T0-dmso	JuhaszTiminszky2020	GeCKO_v2
LRRC15	0.59	0.907	1.09	0.895	0.5	JuhaszTiminszky2020_T0-dmso	JuhaszTiminszky2020	GeCKO_v2
PTPN14	0.59	0.907	1.08	0.895	0.49	JuhaszTiminszky2020_T0-dmso	JuhaszTiminszky2020	GeCKO_v2
C1orf50	0.59	0.907	1.06	0.895	0.47	JuhaszTiminszky2020_T0-dmso	JuhaszTiminszky2020	GeCKO_v2
CADM2	0.59	0.907	0.98	0.895	0.39	JuhaszTiminszky2020_T0-dmso	JuhaszTiminszky2020	GeCKO_v2
TMEM123	0.59	0.907	1.01	0.895	0.42	JuhaszTiminszky2020_T0-dmso	JuhaszTiminszky2020	GeCKO_v2
HSPB9	0.59	0.907	1.05	0.895	0.46	JuhaszTiminszky2020_T0-dmso	JuhaszTiminszky2020	GeCKO_v2
SLC7A14	0.59	0.907	0.96	0.895	0.37	JuhaszTiminszky2020_T0-dmso	JuhaszTiminszky2020	GeCKO_v2
APOL2	0.59	0.907	0.88	0.895	0.29	JuhaszTiminszky2020_T0-dmso	JuhaszTiminszky2020	GeCKO_v2
SQLE	0.59	0.907	0.99	0.895	0.4	JuhaszTiminszky2020_T0-dmso	JuhaszTiminszky2020	GeCKO_v2
FAM118B	0.59	0.907	1.06	0.895	0.47	JuhaszTiminszky2020_T0-dmso	JuhaszTiminszky2020	GeCKO_v2
DAPK1	0.59	0.907	1.24	0.895	0.65	JuhaszTiminszky2020_T0-dmso	JuhaszTiminszky2020	GeCKO_v2
MIR1292	0.59	0.907	1.16	0.895	0.57	JuhaszTiminszky2020_T0-dmso	JuhaszTiminszky2020	GeCKO_v2
TRIM8	0.59	0.907	1.13	0.895	0.54	JuhaszTiminszky2020_T0-dmso	JuhaszTiminszky2020	GeCKO_v2
ADAP1	0.59	0.907	0.96	0.895	0.37	JuhaszTiminszky2020_T0-dmso	JuhaszTiminszky2020	GeCKO_v2
LRRC8A	0.59	0.907	0.91	0.895	0.32	JuhaszTiminszky2020_T0-dmso	JuhaszTiminszky2020	GeCKO_v2
PRNP	0.59	0.907	1.04	0.895	0.45	JuhaszTiminszky2020_T0-dmso	JuhaszTiminszky2020	GeCKO_v2
ARMC12	0.59	0.907	1.14	0.895	0.55	JuhaszTiminszky2020_T0-dmso	JuhaszTiminszky2020	GeCKO_v2
GARIN1B	0.59	0.907	0.96	0.895	0.37	JuhaszTiminszky2020_T0-dmso	JuhaszTiminszky2020	GeCKO_v2
ETV6	0.59	0.907	1.15	0.895	0.56	JuhaszTiminszky2020_T0-dmso	JuhaszTiminszky2020	GeCKO_v2
ZNF837	0.59	0.907	1.21	0.895	0.62	JuhaszTiminszky2020_T0-dmso	JuhaszTiminszky2020	GeCKO_v2
ACAD11	0.6	0.907	1.03	0.895	0.43	JuhaszTiminszky2020_T0-dmso	JuhaszTiminszky2020	GeCKO_v2
FPR3	0.6	0.907	1.15	0.895	0.55	JuhaszTiminszky2020_T0-dmso	JuhaszTiminszky2020	GeCKO_v2
ZNF346	0.6	0.907	1.08	0.895	0.48	JuhaszTiminszky2020_T0-dmso	JuhaszTiminszky2020	GeCKO_v2
RPEL1	0.6	0.907	1.11	0.895	0.51	JuhaszTiminszky2020_T0-dmso	JuhaszTiminszky2020	GeCKO_v2
TANC2	0.6	0.907	0.97	0.895	0.37	JuhaszTiminszky2020_T0-dmso	JuhaszTiminszky2020	GeCKO_v2
MOGAT1	0.6	0.907	1.29	0.895	0.69	JuhaszTiminszky2020_T0-dmso	JuhaszTiminszky2020	GeCKO_v2
MIR323B	0.6	0.907	1.14	0.895	0.54	JuhaszTiminszky2020_T0-dmso	JuhaszTiminszky2020	GeCKO_v2
RND2	0.6	0.907	1.05	0.895	0.45	JuhaszTiminszky2020_T0-dmso	JuhaszTiminszky2020	GeCKO_v2
NKAIN3	0.6	0.907	1.12	0.895	0.52	JuhaszTiminszky2020_T0-dmso	JuhaszTiminszky2020	GeCKO_v2
PLA2G12A	0.6	0.907	1.14	0.895	0.54	JuhaszTiminszky2020_T0-dmso	JuhaszTiminszky2020	GeCKO_v2
COL15A1	0.6	0.907	1.19	0.895	0.59	JuhaszTiminszky2020_T0-dmso	JuhaszTiminszky2020	GeCKO_v2
NAGK	0.6	0.907	1.16	0.895	0.56	JuhaszTiminszky2020_T0-dmso	JuhaszTiminszky2020	GeCKO_v2
DGCR6L	0.6	0.907	1.25	0.895	0.65	JuhaszTiminszky2020_T0-dmso	JuhaszTiminszky2020	GeCKO_v2
ADORA1	0.6	0.907	1.41	0.895	0.81	JuhaszTiminszky2020_T0-dmso	JuhaszTiminszky2020	GeCKO_v2
IL7R	0.6	0.907	1.17	0.895	0.57	JuhaszTiminszky2020_T0-dmso	JuhaszTiminszky2020	GeCKO_v2
PCBD2	0.6	0.907	0.87	0.895	0.27	JuhaszTiminszky2020_T0-dmso	JuhaszTiminszky2020	GeCKO_v2
BBX	0.6	0.907	0.88	0.895	0.28	JuhaszTiminszky2020_T0-dmso	JuhaszTiminszky2020	GeCKO_v2
TMEM229A	0.6	0.907	1.15	0.895	0.55	JuhaszTiminszky2020_T0-dmso	JuhaszTiminszky2020	GeCKO_v2
SLC22A4	0.6	0.907	1.18	0.895	0.58	JuhaszTiminszky2020_T0-dmso	JuhaszTiminszky2020	GeCKO_v2
CLSTN2	0.6	0.907	1.07	0.895	0.47	JuhaszTiminszky2020_T0-dmso	JuhaszTiminszky2020	GeCKO_v2
SLC41A3	0.6	0.907	1.06	0.895	0.46	JuhaszTiminszky2020_T0-dmso	JuhaszTiminszky2020	GeCKO_v2
SLC35D3	0.6	0.907	0.95	0.895	0.35	JuhaszTiminszky2020_T0-dmso	JuhaszTiminszky2020	GeCKO_v2
ADGRG3	0.6	0.907	1.01	0.895	0.41	JuhaszTiminszky2020_T0-dmso	JuhaszTiminszky2020	GeCKO_v2
DVL3	0.6	0.907	1	0.895	0.4	JuhaszTiminszky2020_T0-dmso	JuhaszTiminszky2020	GeCKO_v2
IL7	0.6	0.907	0.99	0.895	0.39	JuhaszTiminszky2020_T0-dmso	JuhaszTiminszky2020	GeCKO_v2
PTPRD	0.6	0.907	0.96	0.895	0.36	JuhaszTiminszky2020_T0-dmso	JuhaszTiminszky2020	GeCKO_v2
TAS2R5	0.6	0.907	1.14	0.895	0.54	JuhaszTiminszky2020_T0-dmso	JuhaszTiminszky2020	GeCKO_v2
ERMN	0.6	0.907	0.91	0.895	0.31	JuhaszTiminszky2020_T0-dmso	JuhaszTiminszky2020	GeCKO_v2
PSMD10	0.6	0.907	1.17	0.895	0.57	JuhaszTiminszky2020_T0-dmso	JuhaszTiminszky2020	GeCKO_v2
MAB21L2	0.6	0.907	1.16	0.895	0.56	JuhaszTiminszky2020_T0-dmso	JuhaszTiminszky2020	GeCKO_v2
PPM1D	0.6	0.907	0.99	0.895	0.39	JuhaszTiminszky2020_T0-dmso	JuhaszTiminszky2020	GeCKO_v2
ABHD16B	0.6	0.907	1.08	0.895	0.48	JuhaszTiminszky2020_T0-dmso	JuhaszTiminszky2020	GeCKO_v2
PPP1R1B	0.6	0.907	1.18	0.895	0.58	JuhaszTiminszky2020_T0-dmso	JuhaszTiminszky2020	GeCKO_v2
C1orf185	0.6	0.907	0.91	0.895	0.31	JuhaszTiminszky2020_T0-dmso	JuhaszTiminszky2020	GeCKO_v2
SPEM2	0.6	0.907	1.32	0.895	0.72	JuhaszTiminszky2020_T0-dmso	JuhaszTiminszky2020	GeCKO_v2
WDR27	0.6	0.907	0.95	0.895	0.35	JuhaszTiminszky2020_T0-dmso	JuhaszTiminszky2020	GeCKO_v2
H3-4	0.61	0.907	1.02	0.895	0.41	JuhaszTiminszky2020_T0-dmso	JuhaszTiminszky2020	GeCKO_v2
SLC6A17	0.61	0.907	1.47	0.895	0.86	JuhaszTiminszky2020_T0-dmso	JuhaszTiminszky2020	GeCKO_v2
SH3GLB1	0.61	0.907	0.94	0.895	0.33	JuhaszTiminszky2020_T0-dmso	JuhaszTiminszky2020	GeCKO_v2
PLA2G3	0.61	0.907	1.02	0.895	0.41	JuhaszTiminszky2020_T0-dmso	JuhaszTiminszky2020	GeCKO_v2
SLC14A1	0.61	0.907	1	0.895	0.39	JuhaszTiminszky2020_T0-dmso	JuhaszTiminszky2020	GeCKO_v2
NPTN	0.61	0.907	1.04	0.895	0.43	JuhaszTiminszky2020_T0-dmso	JuhaszTiminszky2020	GeCKO_v2
MCOLN1	0.61	0.907	1.16	0.895	0.55	JuhaszTiminszky2020_T0-dmso	JuhaszTiminszky2020	GeCKO_v2
MIR4682	0.61	0.907	1.29	0.895	0.68	JuhaszTiminszky2020_T0-dmso	JuhaszTiminszky2020	GeCKO_v2
FITM1	0.61	0.907	1.4	0.895	0.79	JuhaszTiminszky2020_T0-dmso	JuhaszTiminszky2020	GeCKO_v2
ARSL	0.61	0.907	1.06	0.895	0.45	JuhaszTiminszky2020_T0-dmso	JuhaszTiminszky2020	GeCKO_v2
OPRPN	0.61	0.907	1.1	0.895	0.49	JuhaszTiminszky2020_T0-dmso	JuhaszTiminszky2020	GeCKO_v2
BEX2	0.61	0.907	1.29	0.895	0.68	JuhaszTiminszky2020_T0-dmso	JuhaszTiminszky2020	GeCKO_v2
KIF5C	0.61	0.907	0.93	0.895	0.32	JuhaszTiminszky2020_T0-dmso	JuhaszTiminszky2020	GeCKO_v2
MAF1	0.61	0.907	1.31	0.895	0.7	JuhaszTiminszky2020_T0-dmso	JuhaszTiminszky2020	GeCKO_v2
DGAT2	0.61	0.907	1.28	0.895	0.67	JuhaszTiminszky2020_T0-dmso	JuhaszTiminszky2020	GeCKO_v2
STUM	0.61	0.907	0.99	0.895	0.38	JuhaszTiminszky2020_T0-dmso	JuhaszTiminszky2020	GeCKO_v2
ZNF787	0.61	0.907	1.07	0.895	0.46	JuhaszTiminszky2020_T0-dmso	JuhaszTiminszky2020	GeCKO_v2
PRR9	0.61	0.907	1.2	0.895	0.59	JuhaszTiminszky2020_T0-dmso	JuhaszTiminszky2020	GeCKO_v2
ZBTB12	0.61	0.907	0.99	0.895	0.38	JuhaszTiminszky2020_T0-dmso	JuhaszTiminszky2020	GeCKO_v2
PRSS58	0.61	0.907	0.98	0.895	0.37	JuhaszTiminszky2020_T0-dmso	JuhaszTiminszky2020	GeCKO_v2
SPINK6	0.61	0.907	1.18	0.895	0.57	JuhaszTiminszky2020_T0-dmso	JuhaszTiminszky2020	GeCKO_v2
FAM136A	0.61	0.907	1.06	0.895	0.45	JuhaszTiminszky2020_T0-dmso	JuhaszTiminszky2020	GeCKO_v2
ALDH3A1	0.61	0.907	1.09	0.895	0.48	JuhaszTiminszky2020_T0-dmso	JuhaszTiminszky2020	GeCKO_v2
ACOT4	0.61	0.907	1.3	0.895	0.69	JuhaszTiminszky2020_T0-dmso	JuhaszTiminszky2020	GeCKO_v2
PAOX	0.61	0.907	1.24	0.895	0.63	JuhaszTiminszky2020_T0-dmso	JuhaszTiminszky2020	GeCKO_v2
FMO4	0.61	0.907	0.96	0.895	0.35	JuhaszTiminszky2020_T0-dmso	JuhaszTiminszky2020	GeCKO_v2
RAP1A	0.61	0.907	1.14	0.895	0.53	JuhaszTiminszky2020_T0-dmso	JuhaszTiminszky2020	GeCKO_v2
TNNT1	0.61	0.907	1.34	0.895	0.73	JuhaszTiminszky2020_T0-dmso	JuhaszTiminszky2020	GeCKO_v2
PARP6	0.61	0.907	1.07	0.895	0.46	JuhaszTiminszky2020_T0-dmso	JuhaszTiminszky2020	GeCKO_v2
MED29	0.61	0.907	1.22	0.895	0.61	JuhaszTiminszky2020_T0-dmso	JuhaszTiminszky2020	GeCKO_v2
ZNF26	0.61	0.907	1.11	0.895	0.5	JuhaszTiminszky2020_T0-dmso	JuhaszTiminszky2020	GeCKO_v2
RNFT2	0.61	0.907	1.28	0.895	0.67	JuhaszTiminszky2020_T0-dmso	JuhaszTiminszky2020	GeCKO_v2
CDKN3	0.61	0.907	0.81	0.895	0.2	JuhaszTiminszky2020_T0-dmso	JuhaszTiminszky2020	GeCKO_v2
OR10W1	0.61	0.907	1.53	0.895	0.92	JuhaszTiminszky2020_T0-dmso	JuhaszTiminszky2020	GeCKO_v2
SRXN1	0.61	0.907	1.02	0.895	0.41	JuhaszTiminszky2020_T0-dmso	JuhaszTiminszky2020	GeCKO_v2
ANXA4	0.61	0.907	1.06	0.895	0.45	JuhaszTiminszky2020_T0-dmso	JuhaszTiminszky2020	GeCKO_v2
GPR182	0.61	0.907	1.19	0.895	0.58	JuhaszTiminszky2020_T0-dmso	JuhaszTiminszky2020	GeCKO_v2
LRP10	0.62	0.907	1.06	0.895	0.44	JuhaszTiminszky2020_T0-dmso	JuhaszTiminszky2020	GeCKO_v2
AQP4	0.62	0.907	1.12	0.895	0.5	JuhaszTiminszky2020_T0-dmso	JuhaszTiminszky2020	GeCKO_v2
IFNL1	0.62	0.907	1.01	0.895	0.39	JuhaszTiminszky2020_T0-dmso	JuhaszTiminszky2020	GeCKO_v2
DTNA	0.62	0.907	1.38	0.895	0.76	JuhaszTiminszky2020_T0-dmso	JuhaszTiminszky2020	GeCKO_v2
PODN	0.62	0.907	1.02	0.895	0.4	JuhaszTiminszky2020_T0-dmso	JuhaszTiminszky2020	GeCKO_v2
MIR4999	0.62	0.907	1.42	0.895	0.8	JuhaszTiminszky2020_T0-dmso	JuhaszTiminszky2020	GeCKO_v2
KLHDC8A	0.62	0.907	1.38	0.895	0.76	JuhaszTiminszky2020_T0-dmso	JuhaszTiminszky2020	GeCKO_v2
ARL5B	0.62	0.907	0.95	0.895	0.33	JuhaszTiminszky2020_T0-dmso	JuhaszTiminszky2020	GeCKO_v2
CYBA	0.62	0.907	0.96	0.895	0.34	JuhaszTiminszky2020_T0-dmso	JuhaszTiminszky2020	GeCKO_v2
SMARCA2	0.62	0.907	0.87	0.895	0.25	JuhaszTiminszky2020_T0-dmso	JuhaszTiminszky2020	GeCKO_v2
GPD2	0.62	0.907	1.23	0.895	0.61	JuhaszTiminszky2020_T0-dmso	JuhaszTiminszky2020	GeCKO_v2
CREB5	0.62	0.907	1.07	0.895	0.45	JuhaszTiminszky2020_T0-dmso	JuhaszTiminszky2020	GeCKO_v2
ITGA3	0.62	0.907	0.93	0.895	0.31	JuhaszTiminszky2020_T0-dmso	JuhaszTiminszky2020	GeCKO_v2
GORASP1	0.62	0.907	0.86	0.895	0.24	JuhaszTiminszky2020_T0-dmso	JuhaszTiminszky2020	GeCKO_v2
BLTP1	0.62	0.907	1.05	0.895	0.43	JuhaszTiminszky2020_T0-dmso	JuhaszTiminszky2020	GeCKO_v2
NAA60	0.62	0.907	1.15	0.895	0.53	JuhaszTiminszky2020_T0-dmso	JuhaszTiminszky2020	GeCKO_v2
ANXA6	0.62	0.907	1.14	0.895	0.52	JuhaszTiminszky2020_T0-dmso	JuhaszTiminszky2020	GeCKO_v2
LNP1	0.62	0.907	1.16	0.895	0.54	JuhaszTiminszky2020_T0-dmso	JuhaszTiminszky2020	GeCKO_v2
AK3	0.62	0.907	2.21	0.895	1.59	JuhaszTiminszky2020_T0-dmso	JuhaszTiminszky2020	GeCKO_v2
STRC	0.62	0.907	1.12	0.895	0.5	JuhaszTiminszky2020_T0-dmso	JuhaszTiminszky2020	GeCKO_v2
PRR29	0.62	0.907	2.3	0.895	1.68	JuhaszTiminszky2020_T0-dmso	JuhaszTiminszky2020	GeCKO_v2
SP3	0.62	0.907	1.14	0.895	0.52	JuhaszTiminszky2020_T0-dmso	JuhaszTiminszky2020	GeCKO_v2
GRM2	0.62	0.907	0.97	0.895	0.35	JuhaszTiminszky2020_T0-dmso	JuhaszTiminszky2020	GeCKO_v2
SLC6A7	0.62	0.907	1.08	0.895	0.46	JuhaszTiminszky2020_T0-dmso	JuhaszTiminszky2020	GeCKO_v2
CARMIL1	0.62	0.907	0.83	0.895	0.21	JuhaszTiminszky2020_T0-dmso	JuhaszTiminszky2020	GeCKO_v2
CALHM6	0.62	0.907	1.43	0.895	0.81	JuhaszTiminszky2020_T0-dmso	JuhaszTiminszky2020	GeCKO_v2
MIR8064	0.62	0.907	1.11	0.895	0.49	JuhaszTiminszky2020_T0-dmso	JuhaszTiminszky2020	GeCKO_v2
USP9Y	0.62	0.907	1.13	0.895	0.51	JuhaszTiminszky2020_T0-dmso	JuhaszTiminszky2020	GeCKO_v2
TNNI2	0.62	0.907	1.32	0.895	0.7	JuhaszTiminszky2020_T0-dmso	JuhaszTiminszky2020	GeCKO_v2
DGKD	0.62	0.907	1.17	0.895	0.55	JuhaszTiminszky2020_T0-dmso	JuhaszTiminszky2020	GeCKO_v2
DEK	0.62	0.907	0.89	0.895	0.27	JuhaszTiminszky2020_T0-dmso	JuhaszTiminszky2020	GeCKO_v2
AMER1	0.62	0.907	0.93	0.895	0.31	JuhaszTiminszky2020_T0-dmso	JuhaszTiminszky2020	GeCKO_v2
PRR18	0.62	0.907	1.1	0.895	0.48	JuhaszTiminszky2020_T0-dmso	JuhaszTiminszky2020	GeCKO_v2
UNCX	0.62	0.907	1.06	0.895	0.44	JuhaszTiminszky2020_T0-dmso	JuhaszTiminszky2020	GeCKO_v2
ZNF140	0.62	0.907	0.97	0.895	0.35	JuhaszTiminszky2020_T0-dmso	JuhaszTiminszky2020	GeCKO_v2
DEGS1	0.63	0.907	1.1	0.895	0.47	JuhaszTiminszky2020_T0-dmso	JuhaszTiminszky2020	GeCKO_v2
PLEC	0.63	0.907	1.33	0.895	0.7	JuhaszTiminszky2020_T0-dmso	JuhaszTiminszky2020	GeCKO_v2
PYDC1	0.63	0.907	1.08	0.895	0.45	JuhaszTiminszky2020_T0-dmso	JuhaszTiminszky2020	GeCKO_v2
LRRC72	0.63	0.907	1.55	0.895	0.92	JuhaszTiminszky2020_T0-dmso	JuhaszTiminszky2020	GeCKO_v2
SULT1B1	0.63	0.907	1.08	0.895	0.45	JuhaszTiminszky2020_T0-dmso	JuhaszTiminszky2020	GeCKO_v2
EBP	0.63	0.907	1.15	0.895	0.52	JuhaszTiminszky2020_T0-dmso	JuhaszTiminszky2020	GeCKO_v2
OPRD1	0.63	0.907	1.17	0.895	0.54	JuhaszTiminszky2020_T0-dmso	JuhaszTiminszky2020	GeCKO_v2
ZBTB49	0.63	0.907	0.96	0.895	0.33	JuhaszTiminszky2020_T0-dmso	JuhaszTiminszky2020	GeCKO_v2
STMN4	0.63	0.907	1.12	0.895	0.49	JuhaszTiminszky2020_T0-dmso	JuhaszTiminszky2020	GeCKO_v2
SFSWAP	0.63	0.907	1.17	0.895	0.54	JuhaszTiminszky2020_T0-dmso	JuhaszTiminszky2020	GeCKO_v2
PARM1	0.63	0.907	1.07	0.895	0.44	JuhaszTiminszky2020_T0-dmso	JuhaszTiminszky2020	GeCKO_v2
ITGB1BP1	0.63	0.907	1.31	0.895	0.68	JuhaszTiminszky2020_T0-dmso	JuhaszTiminszky2020	GeCKO_v2
FAM193B	0.63	0.907	1.11	0.895	0.48	JuhaszTiminszky2020_T0-dmso	JuhaszTiminszky2020	GeCKO_v2
HOXA2	0.63	0.907	1.35	0.895	0.72	JuhaszTiminszky2020_T0-dmso	JuhaszTiminszky2020	GeCKO_v2
MIER3	0.63	0.907	1.2	0.895	0.57	JuhaszTiminszky2020_T0-dmso	JuhaszTiminszky2020	GeCKO_v2
RNF43	0.63	0.907	1.24	0.895	0.61	JuhaszTiminszky2020_T0-dmso	JuhaszTiminszky2020	GeCKO_v2
NEMF	0.63	0.907	0.08	0.895	-0.55	JuhaszTiminszky2020_T0-dmso	JuhaszTiminszky2020	GeCKO_v2
OLIG1	0.63	0.907	0.99	0.895	0.36	JuhaszTiminszky2020_T0-dmso	JuhaszTiminszky2020	GeCKO_v2
WFS1	0.63	0.907	1	0.895	0.37	JuhaszTiminszky2020_T0-dmso	JuhaszTiminszky2020	GeCKO_v2
CYP2A13	0.63	0.907	1.41	0.895	0.78	JuhaszTiminszky2020_T0-dmso	JuhaszTiminszky2020	GeCKO_v2
GJB6	0.63	0.907	1.09	0.895	0.46	JuhaszTiminszky2020_T0-dmso	JuhaszTiminszky2020	GeCKO_v2
CES1	0.63	0.907	1.32	0.895	0.69	JuhaszTiminszky2020_T0-dmso	JuhaszTiminszky2020	GeCKO_v2
MDGA1	0.63	0.907	1.1	0.895	0.47	JuhaszTiminszky2020_T0-dmso	JuhaszTiminszky2020	GeCKO_v2
CHID1	0.63	0.907	1.27	0.895	0.64	JuhaszTiminszky2020_T0-dmso	JuhaszTiminszky2020	GeCKO_v2
CLCN2	0.63	0.907	1.01	0.895	0.38	JuhaszTiminszky2020_T0-dmso	JuhaszTiminszky2020	GeCKO_v2
MAST2	0.63	0.907	1.13	0.895	0.5	JuhaszTiminszky2020_T0-dmso	JuhaszTiminszky2020	GeCKO_v2
SECISBP2L	0.63	0.907	1	0.895	0.37	JuhaszTiminszky2020_T0-dmso	JuhaszTiminszky2020	GeCKO_v2
AKAP10	0.63	0.907	1.09	0.895	0.46	JuhaszTiminszky2020_T0-dmso	JuhaszTiminszky2020	GeCKO_v2
FIBIN	0.63	0.907	1.14	0.895	0.51	JuhaszTiminszky2020_T0-dmso	JuhaszTiminszky2020	GeCKO_v2
OR5D14	0.64	0.907	1.02	0.895	0.38	JuhaszTiminszky2020_T0-dmso	JuhaszTiminszky2020	GeCKO_v2
CABS1	0.64	0.907	1.14	0.895	0.5	JuhaszTiminszky2020_T0-dmso	JuhaszTiminszky2020	GeCKO_v2
SURF2	0.64	0.907	1.13	0.895	0.49	JuhaszTiminszky2020_T0-dmso	JuhaszTiminszky2020	GeCKO_v2
MEOX2	0.64	0.907	1.05	0.895	0.41	JuhaszTiminszky2020_T0-dmso	JuhaszTiminszky2020	GeCKO_v2
HMGN5	0.64	0.907	0.91	0.895	0.27	JuhaszTiminszky2020_T0-dmso	JuhaszTiminszky2020	GeCKO_v2
HEPHL1	0.64	0.907	1.29	0.895	0.65	JuhaszTiminszky2020_T0-dmso	JuhaszTiminszky2020	GeCKO_v2
NR1D1	0.64	0.907	0.92	0.895	0.28	JuhaszTiminszky2020_T0-dmso	JuhaszTiminszky2020	GeCKO_v2
ELOA	0.64	0.907	1	0.895	0.36	JuhaszTiminszky2020_T0-dmso	JuhaszTiminszky2020	GeCKO_v2
NAT8B	0.64	0.907	1.15	0.895	0.51	JuhaszTiminszky2020_T0-dmso	JuhaszTiminszky2020	GeCKO_v2
CNGA2	0.64	0.907	0.98	0.895	0.34	JuhaszTiminszky2020_T0-dmso	JuhaszTiminszky2020	GeCKO_v2
FAM24A	0.64	0.907	0.96	0.895	0.32	JuhaszTiminszky2020_T0-dmso	JuhaszTiminszky2020	GeCKO_v2
SOX12	0.64	0.907	1.08	0.895	0.44	JuhaszTiminszky2020_T0-dmso	JuhaszTiminszky2020	GeCKO_v2
LINC01565	0.64	0.907	1.02	0.895	0.38	JuhaszTiminszky2020_T0-dmso	JuhaszTiminszky2020	GeCKO_v2
CPVL	0.64	0.907	1.09	0.895	0.45	JuhaszTiminszky2020_T0-dmso	JuhaszTiminszky2020	GeCKO_v2
ZNF37A	0.64	0.907	1.22	0.895	0.58	JuhaszTiminszky2020_T0-dmso	JuhaszTiminszky2020	GeCKO_v2
ZNF792	0.64	0.907	1.23	0.895	0.59	JuhaszTiminszky2020_T0-dmso	JuhaszTiminszky2020	GeCKO_v2
CDC42EP1	0.64	0.907	1	0.895	0.36	JuhaszTiminszky2020_T0-dmso	JuhaszTiminszky2020	GeCKO_v2
FRS3	0.64	0.907	1.15	0.895	0.51	JuhaszTiminszky2020_T0-dmso	JuhaszTiminszky2020	GeCKO_v2
MIR4752	0.64	0.907	1.16	0.895	0.52	JuhaszTiminszky2020_T0-dmso	JuhaszTiminszky2020	GeCKO_v2
ARHGAP32	0.64	0.907	1.05	0.895	0.41	JuhaszTiminszky2020_T0-dmso	JuhaszTiminszky2020	GeCKO_v2
TMEM41A	0.64	0.907	0.88	0.895	0.24	JuhaszTiminszky2020_T0-dmso	JuhaszTiminszky2020	GeCKO_v2
LRRTM4	0.64	0.907	1.2	0.895	0.56	JuhaszTiminszky2020_T0-dmso	JuhaszTiminszky2020	GeCKO_v2
SLC6A5	0.64	0.907	1.08	0.895	0.44	JuhaszTiminszky2020_T0-dmso	JuhaszTiminszky2020	GeCKO_v2
EIF4EBP3	0.64	0.907	0.98	0.895	0.34	JuhaszTiminszky2020_T0-dmso	JuhaszTiminszky2020	GeCKO_v2
RUNDC3B	0.64	0.907	1.26	0.895	0.62	JuhaszTiminszky2020_T0-dmso	JuhaszTiminszky2020	GeCKO_v2
NME4	0.64	0.907	1.07	0.895	0.43	JuhaszTiminszky2020_T0-dmso	JuhaszTiminszky2020	GeCKO_v2
TPGS2	0.64	0.907	1.09	0.895	0.45	JuhaszTiminszky2020_T0-dmso	JuhaszTiminszky2020	GeCKO_v2
NT5C3B	0.64	0.907	0.96	0.895	0.32	JuhaszTiminszky2020_T0-dmso	JuhaszTiminszky2020	GeCKO_v2
UNK	0.64	0.907	1.15	0.895	0.51	JuhaszTiminszky2020_T0-dmso	JuhaszTiminszky2020	GeCKO_v2
CLIC3	0.64	0.907	1.12	0.895	0.48	JuhaszTiminszky2020_T0-dmso	JuhaszTiminszky2020	GeCKO_v2
MIR2114	0.64	0.907	1.11	0.895	0.47	JuhaszTiminszky2020_T0-dmso	JuhaszTiminszky2020	GeCKO_v2
S100A16	0.64	0.907	1.1	0.895	0.46	JuhaszTiminszky2020_T0-dmso	JuhaszTiminszky2020	GeCKO_v2
AKT1S1	0.64	0.907	1.36	0.895	0.72	JuhaszTiminszky2020_T0-dmso	JuhaszTiminszky2020	GeCKO_v2
AQP10	0.65	0.907	1.31	0.895	0.66	JuhaszTiminszky2020_T0-dmso	JuhaszTiminszky2020	GeCKO_v2
FSTL5	0.65	0.907	1.33	0.895	0.68	JuhaszTiminszky2020_T0-dmso	JuhaszTiminszky2020	GeCKO_v2
THEGL	0.65	0.907	1.04	0.895	0.39	JuhaszTiminszky2020_T0-dmso	JuhaszTiminszky2020	GeCKO_v2
IFI6	0.65	0.907	1.18	0.895	0.53	JuhaszTiminszky2020_T0-dmso	JuhaszTiminszky2020	GeCKO_v2
GALR3	0.65	0.907	0.93	0.895	0.28	JuhaszTiminszky2020_T0-dmso	JuhaszTiminszky2020	GeCKO_v2
NCAM1	0.65	0.907	1.13	0.895	0.48	JuhaszTiminszky2020_T0-dmso	JuhaszTiminszky2020	GeCKO_v2
ACVR1	0.65	0.907	1.11	0.895	0.46	JuhaszTiminszky2020_T0-dmso	JuhaszTiminszky2020	GeCKO_v2
IFNE	0.65	0.907	1.12	0.895	0.47	JuhaszTiminszky2020_T0-dmso	JuhaszTiminszky2020	GeCKO_v2
MIR6762	0.65	0.907	1.18	0.895	0.53	JuhaszTiminszky2020_T0-dmso	JuhaszTiminszky2020	GeCKO_v2
USP45	0.65	0.907	0.37	0.895	-0.28	JuhaszTiminszky2020_T0-dmso	JuhaszTiminszky2020	GeCKO_v2
INHBC	0.65	0.907	1.14	0.895	0.49	JuhaszTiminszky2020_T0-dmso	JuhaszTiminszky2020	GeCKO_v2
PARVB	0.65	0.907	0.96	0.895	0.31	JuhaszTiminszky2020_T0-dmso	JuhaszTiminszky2020	GeCKO_v2
OR8B8	0.65	0.907	1.19	0.895	0.54	JuhaszTiminszky2020_T0-dmso	JuhaszTiminszky2020	GeCKO_v2
ATP13A2	0.65	0.907	1.11	0.895	0.46	JuhaszTiminszky2020_T0-dmso	JuhaszTiminszky2020	GeCKO_v2
PDGFD	0.65	0.907	0.92	0.895	0.27	JuhaszTiminszky2020_T0-dmso	JuhaszTiminszky2020	GeCKO_v2
SPTLC3	0.65	0.907	1.1	0.895	0.45	JuhaszTiminszky2020_T0-dmso	JuhaszTiminszky2020	GeCKO_v2
BRINP1	0.65	0.907	1.16	0.895	0.51	JuhaszTiminszky2020_T0-dmso	JuhaszTiminszky2020	GeCKO_v2
KCNH3	0.65	0.907	1.17	0.895	0.52	JuhaszTiminszky2020_T0-dmso	JuhaszTiminszky2020	GeCKO_v2
PLAGL2	0.65	0.907	1.04	0.895	0.39	JuhaszTiminszky2020_T0-dmso	JuhaszTiminszky2020	GeCKO_v2
REG1A	0.65	0.907	1.15	0.895	0.5	JuhaszTiminszky2020_T0-dmso	JuhaszTiminszky2020	GeCKO_v2
CFAP77	0.65	0.907	1.02	0.895	0.37	JuhaszTiminszky2020_T0-dmso	JuhaszTiminszky2020	GeCKO_v2
RNF145	0.65	0.907	0.38	0.895	-0.27	JuhaszTiminszky2020_T0-dmso	JuhaszTiminszky2020	GeCKO_v2
HTRA2	0.65	0.907	1.49	0.895	0.84	JuhaszTiminszky2020_T0-dmso	JuhaszTiminszky2020	GeCKO_v2
PRLH	0.65	0.907	0.95	0.895	0.3	JuhaszTiminszky2020_T0-dmso	JuhaszTiminszky2020	GeCKO_v2
C11orf68	0.65	0.907	1	0.895	0.35	JuhaszTiminszky2020_T0-dmso	JuhaszTiminszky2020	GeCKO_v2
RCN3	0.65	0.907	1.63	0.895	0.98	JuhaszTiminszky2020_T0-dmso	JuhaszTiminszky2020	GeCKO_v2
GRXCR2	0.65	0.907	1.21	0.895	0.56	JuhaszTiminszky2020_T0-dmso	JuhaszTiminszky2020	GeCKO_v2
SLC27A1	0.65	0.907	1.28	0.895	0.63	JuhaszTiminszky2020_T0-dmso	JuhaszTiminszky2020	GeCKO_v2
COX16	0.65	0.907	0.88	0.895	0.23	JuhaszTiminszky2020_T0-dmso	JuhaszTiminszky2020	GeCKO_v2
TSC22D2	0.65	0.907	1.13	0.895	0.48	JuhaszTiminszky2020_T0-dmso	JuhaszTiminszky2020	GeCKO_v2
MAP3K2	0.65	0.907	1.38	0.895	0.73	JuhaszTiminszky2020_T0-dmso	JuhaszTiminszky2020	GeCKO_v2
SPEF2	0.65	0.907	1.15	0.895	0.5	JuhaszTiminszky2020_T0-dmso	JuhaszTiminszky2020	GeCKO_v2
C1QC	0.65	0.907	1.15	0.895	0.5	JuhaszTiminszky2020_T0-dmso	JuhaszTiminszky2020	GeCKO_v2
NRBP1	0.66	0.907	1.06	0.895	0.4	JuhaszTiminszky2020_T0-dmso	JuhaszTiminszky2020	GeCKO_v2
TEX44	0.66	0.907	1.15	0.895	0.49	JuhaszTiminszky2020_T0-dmso	JuhaszTiminszky2020	GeCKO_v2
TIGD2	0.66	0.907	1.07	0.895	0.41	JuhaszTiminszky2020_T0-dmso	JuhaszTiminszky2020	GeCKO_v2
IL36A	0.66	0.907	1.21	0.895	0.55	JuhaszTiminszky2020_T0-dmso	JuhaszTiminszky2020	GeCKO_v2
TRIM28	0.66	0.907	1.11	0.895	0.45	JuhaszTiminszky2020_T0-dmso	JuhaszTiminszky2020	GeCKO_v2
ZFR2	0.66	0.907	1.22	0.895	0.56	JuhaszTiminszky2020_T0-dmso	JuhaszTiminszky2020	GeCKO_v2
TBX21	0.66	0.907	1	0.895	0.34	JuhaszTiminszky2020_T0-dmso	JuhaszTiminszky2020	GeCKO_v2
ARX	0.66	0.907	1.29	0.895	0.63	JuhaszTiminszky2020_T0-dmso	JuhaszTiminszky2020	GeCKO_v2
JRKL	0.66	0.907	1.43	0.895	0.77	JuhaszTiminszky2020_T0-dmso	JuhaszTiminszky2020	GeCKO_v2
TNFAIP6	0.66	0.907	1.23	0.895	0.57	JuhaszTiminszky2020_T0-dmso	JuhaszTiminszky2020	GeCKO_v2
CALU	0.66	0.907	1.58	0.895	0.92	JuhaszTiminszky2020_T0-dmso	JuhaszTiminszky2020	GeCKO_v2
MIR4655	0.66	0.907	1.32	0.895	0.66	JuhaszTiminszky2020_T0-dmso	JuhaszTiminszky2020	GeCKO_v2
MAGEB4	0.66	0.907	1.19	0.895	0.53	JuhaszTiminszky2020_T0-dmso	JuhaszTiminszky2020	GeCKO_v2
DRGX	0.66	0.907	1.21	0.895	0.55	JuhaszTiminszky2020_T0-dmso	JuhaszTiminszky2020	GeCKO_v2
EPC1	0.66	0.907	1.15	0.895	0.49	JuhaszTiminszky2020_T0-dmso	JuhaszTiminszky2020	GeCKO_v2
NCOA5	0.66	0.907	1.19	0.895	0.53	JuhaszTiminszky2020_T0-dmso	JuhaszTiminszky2020	GeCKO_v2
NCK1	0.66	0.907	1.08	0.895	0.42	JuhaszTiminszky2020_T0-dmso	JuhaszTiminszky2020	GeCKO_v2
ZNF101	0.66	0.907	0.3	0.895	-0.36	JuhaszTiminszky2020_T0-dmso	JuhaszTiminszky2020	GeCKO_v2
TMEM238	0.66	0.907	0.98	0.895	0.32	JuhaszTiminszky2020_T0-dmso	JuhaszTiminszky2020	GeCKO_v2
P4HB	0.66	0.907	1.1	0.895	0.44	JuhaszTiminszky2020_T0-dmso	JuhaszTiminszky2020	GeCKO_v2
RAB40A	0.67	0.907	1.17	0.895	0.5	JuhaszTiminszky2020_T0-dmso	JuhaszTiminszky2020	GeCKO_v2
EML5	0.67	0.907	1.07	0.895	0.4	JuhaszTiminszky2020_T0-dmso	JuhaszTiminszky2020	GeCKO_v2
WFDC12	0.67	0.907	1.16	0.895	0.49	JuhaszTiminszky2020_T0-dmso	JuhaszTiminszky2020	GeCKO_v2
SFXN1	0.67	0.907	1.16	0.895	0.49	JuhaszTiminszky2020_T0-dmso	JuhaszTiminszky2020	GeCKO_v2
LINC03048	0.67	0.907	1.07	0.895	0.4	JuhaszTiminszky2020_T0-dmso	JuhaszTiminszky2020	GeCKO_v2
LRFN3	0.67	0.907	1.06	0.895	0.39	JuhaszTiminszky2020_T0-dmso	JuhaszTiminszky2020	GeCKO_v2
NUDT18	0.67	0.907	1.2	0.895	0.53	JuhaszTiminszky2020_T0-dmso	JuhaszTiminszky2020	GeCKO_v2
ZXDC	0.67	0.907	1.17	0.895	0.5	JuhaszTiminszky2020_T0-dmso	JuhaszTiminszky2020	GeCKO_v2
OR5M8	0.67	0.907	0.99	0.895	0.32	JuhaszTiminszky2020_T0-dmso	JuhaszTiminszky2020	GeCKO_v2
IQSEC1	0.67	0.907	1.09	0.895	0.42	JuhaszTiminszky2020_T0-dmso	JuhaszTiminszky2020	GeCKO_v2
JPH2	0.67	0.907	1.66	0.895	0.99	JuhaszTiminszky2020_T0-dmso	JuhaszTiminszky2020	GeCKO_v2
AADACL2	0.67	0.907	1.13	0.895	0.46	JuhaszTiminszky2020_T0-dmso	JuhaszTiminszky2020	GeCKO_v2
PRDM2	0.67	0.907	1.23	0.895	0.56	JuhaszTiminszky2020_T0-dmso	JuhaszTiminszky2020	GeCKO_v2
BMERB1	0.67	0.907	1.25	0.895	0.58	JuhaszTiminszky2020_T0-dmso	JuhaszTiminszky2020	GeCKO_v2
CENPB	0.67	0.907	1.07	0.895	0.4	JuhaszTiminszky2020_T0-dmso	JuhaszTiminszky2020	GeCKO_v2
CILP2	0.67	0.907	1.44	0.895	0.77	JuhaszTiminszky2020_T0-dmso	JuhaszTiminszky2020	GeCKO_v2
ABCG4	0.67	0.907	1.25	0.895	0.58	JuhaszTiminszky2020_T0-dmso	JuhaszTiminszky2020	GeCKO_v2
CHDH	0.67	0.907	1.1	0.895	0.43	JuhaszTiminszky2020_T0-dmso	JuhaszTiminszky2020	GeCKO_v2
ABCD4	0.67	0.907	1.4	0.895	0.73	JuhaszTiminszky2020_T0-dmso	JuhaszTiminszky2020	GeCKO_v2
SLC23A1	0.67	0.907	1.31	0.895	0.64	JuhaszTiminszky2020_T0-dmso	JuhaszTiminszky2020	GeCKO_v2
DCLK3	0.67	0.907	1.17	0.895	0.5	JuhaszTiminszky2020_T0-dmso	JuhaszTiminszky2020	GeCKO_v2
SLC25A1	0.67	0.907	1.17	0.895	0.5	JuhaszTiminszky2020_T0-dmso	JuhaszTiminszky2020	GeCKO_v2
INPP5A	0.67	0.907	0.99	0.895	0.32	JuhaszTiminszky2020_T0-dmso	JuhaszTiminszky2020	GeCKO_v2
RAB13	0.67	0.907	1.22	0.895	0.55	JuhaszTiminszky2020_T0-dmso	JuhaszTiminszky2020	GeCKO_v2
C3orf80	0.67	0.907	1.3	0.895	0.63	JuhaszTiminszky2020_T0-dmso	JuhaszTiminszky2020	GeCKO_v2
RILPL2	0.67	0.907	1.08	0.895	0.41	JuhaszTiminszky2020_T0-dmso	JuhaszTiminszky2020	GeCKO_v2
TNFRSF4	0.67	0.907	1.38	0.895	0.71	JuhaszTiminszky2020_T0-dmso	JuhaszTiminszky2020	GeCKO_v2
RAB33B	0.67	0.907	1.07	0.895	0.4	JuhaszTiminszky2020_T0-dmso	JuhaszTiminszky2020	GeCKO_v2
PADI3	0.67	0.907	1.18	0.895	0.51	JuhaszTiminszky2020_T0-dmso	JuhaszTiminszky2020	GeCKO_v2
CLDN25	0.67	0.907	1.02	0.895	0.35	JuhaszTiminszky2020_T0-dmso	JuhaszTiminszky2020	GeCKO_v2
TJAP1	0.68	0.907	1.28	0.895	0.6	JuhaszTiminszky2020_T0-dmso	JuhaszTiminszky2020	GeCKO_v2
RAB2B	0.68	0.907	1.14	0.895	0.46	JuhaszTiminszky2020_T0-dmso	JuhaszTiminszky2020	GeCKO_v2
BAIAP2L2	0.68	0.907	1.08	0.895	0.4	JuhaszTiminszky2020_T0-dmso	JuhaszTiminszky2020	GeCKO_v2
LYZ	0.68	0.907	1.07	0.895	0.39	JuhaszTiminszky2020_T0-dmso	JuhaszTiminszky2020	GeCKO_v2
PRAMEF20	0.68	0.907	-0.06	0.895	-0.74	JuhaszTiminszky2020_T0-dmso	JuhaszTiminszky2020	GeCKO_v2
TTC5	0.68	0.907	1.29	0.895	0.61	JuhaszTiminszky2020_T0-dmso	JuhaszTiminszky2020	GeCKO_v2
DHRS4L2	0.68	0.907	0.97	0.895	0.29	JuhaszTiminszky2020_T0-dmso	JuhaszTiminszky2020	GeCKO_v2
R3HDM4	0.68	0.907	0.32	0.895	-0.36	JuhaszTiminszky2020_T0-dmso	JuhaszTiminszky2020	GeCKO_v2
MYL11	0.68	0.907	0.87	0.895	0.19	JuhaszTiminszky2020_T0-dmso	JuhaszTiminszky2020	GeCKO_v2
CCL26	0.68	0.907	1.02	0.895	0.34	JuhaszTiminszky2020_T0-dmso	JuhaszTiminszky2020	GeCKO_v2
PPIL3	0.68	0.907	1.13	0.895	0.45	JuhaszTiminszky2020_T0-dmso	JuhaszTiminszky2020	GeCKO_v2
GPR150	0.68	0.907	1.27	0.895	0.59	JuhaszTiminszky2020_T0-dmso	JuhaszTiminszky2020	GeCKO_v2
GDPD5	0.68	0.907	1.96	0.895	1.28	JuhaszTiminszky2020_T0-dmso	JuhaszTiminszky2020	GeCKO_v2
EPDR1	0.68	0.907	1.11	0.895	0.43	JuhaszTiminszky2020_T0-dmso	JuhaszTiminszky2020	GeCKO_v2
OR2A5	0.68	0.907	1.14	0.895	0.46	JuhaszTiminszky2020_T0-dmso	JuhaszTiminszky2020	GeCKO_v2
SPOCK2	0.68	0.907	1.02	0.895	0.34	JuhaszTiminszky2020_T0-dmso	JuhaszTiminszky2020	GeCKO_v2
CGA	0.68	0.907	1.22	0.895	0.54	JuhaszTiminszky2020_T0-dmso	JuhaszTiminszky2020	GeCKO_v2
EDNRB	0.68	0.907	0.99	0.895	0.31	JuhaszTiminszky2020_T0-dmso	JuhaszTiminszky2020	GeCKO_v2
DEFB133	0.68	0.907	0.37	0.895	-0.31	JuhaszTiminszky2020_T0-dmso	JuhaszTiminszky2020	GeCKO_v2
OPTC	0.68	0.907	1.38	0.895	0.7	JuhaszTiminszky2020_T0-dmso	JuhaszTiminszky2020	GeCKO_v2
FRG1	0.68	0.907	0.95	0.895	0.27	JuhaszTiminszky2020_T0-dmso	JuhaszTiminszky2020	GeCKO_v2
ADAM23	0.68	0.907	1.09	0.895	0.41	JuhaszTiminszky2020_T0-dmso	JuhaszTiminszky2020	GeCKO_v2
OR10A4	0.68	0.907	1.27	0.895	0.59	JuhaszTiminszky2020_T0-dmso	JuhaszTiminszky2020	GeCKO_v2
FBXO28	0.68	0.907	1.02	0.895	0.34	JuhaszTiminszky2020_T0-dmso	JuhaszTiminszky2020	GeCKO_v2
HTR2A	0.68	0.907	1.13	0.895	0.45	JuhaszTiminszky2020_T0-dmso	JuhaszTiminszky2020	GeCKO_v2
TSSK1B	0.68	0.907	1.14	0.895	0.46	JuhaszTiminszky2020_T0-dmso	JuhaszTiminszky2020	GeCKO_v2
FAP	0.68	0.907	0.41	0.895	-0.27	JuhaszTiminszky2020_T0-dmso	JuhaszTiminszky2020	GeCKO_v2
ASTN1	0.68	0.907	1.07	0.895	0.39	JuhaszTiminszky2020_T0-dmso	JuhaszTiminszky2020	GeCKO_v2
B4GALT1	0.68	0.907	1.24	0.895	0.56	JuhaszTiminszky2020_T0-dmso	JuhaszTiminszky2020	GeCKO_v2
EEIG2	0.68	0.907	1.02	0.895	0.34	JuhaszTiminszky2020_T0-dmso	JuhaszTiminszky2020	GeCKO_v2
SMAD6	0.68	0.907	1.25	0.895	0.57	JuhaszTiminszky2020_T0-dmso	JuhaszTiminszky2020	GeCKO_v2
NHLH1	0.68	0.907	1.11	0.895	0.43	JuhaszTiminszky2020_T0-dmso	JuhaszTiminszky2020	GeCKO_v2
LGI1	0.68	0.907	1.12	0.895	0.44	JuhaszTiminszky2020_T0-dmso	JuhaszTiminszky2020	GeCKO_v2
CHEK2	0.68	0.907	1.09	0.895	0.41	JuhaszTiminszky2020_T0-dmso	JuhaszTiminszky2020	GeCKO_v2
C1orf115	0.68	0.907	1.2	0.895	0.52	JuhaszTiminszky2020_T0-dmso	JuhaszTiminszky2020	GeCKO_v2
ZNF292	0.69	0.907	0.95	0.895	0.26	JuhaszTiminszky2020_T0-dmso	JuhaszTiminszky2020	GeCKO_v2
TEX264	0.69	0.907	1.41	0.895	0.72	JuhaszTiminszky2020_T0-dmso	JuhaszTiminszky2020	GeCKO_v2
DGKA	0.69	0.907	1.13	0.895	0.44	JuhaszTiminszky2020_T0-dmso	JuhaszTiminszky2020	GeCKO_v2
ADH6	0.69	0.907	1.09	0.895	0.4	JuhaszTiminszky2020_T0-dmso	JuhaszTiminszky2020	GeCKO_v2
ODF2L	0.69	0.907	1.24	0.895	0.55	JuhaszTiminszky2020_T0-dmso	JuhaszTiminszky2020	GeCKO_v2
FBXO8	0.69	0.907	1.05	0.895	0.36	JuhaszTiminszky2020_T0-dmso	JuhaszTiminszky2020	GeCKO_v2
PEX5L	0.69	0.907	1.18	0.895	0.49	JuhaszTiminszky2020_T0-dmso	JuhaszTiminszky2020	GeCKO_v2
EDAR	0.69	0.907	1.12	0.895	0.43	JuhaszTiminszky2020_T0-dmso	JuhaszTiminszky2020	GeCKO_v2
BMP2	0.69	0.907	1.21	0.895	0.52	JuhaszTiminszky2020_T0-dmso	JuhaszTiminszky2020	GeCKO_v2
FLOT2	0.69	0.907	1.35	0.895	0.66	JuhaszTiminszky2020_T0-dmso	JuhaszTiminszky2020	GeCKO_v2
ACTL9	0.69	0.907	0.94	0.895	0.25	JuhaszTiminszky2020_T0-dmso	JuhaszTiminszky2020	GeCKO_v2
TUBB4A	0.69	0.907	1.3	0.895	0.61	JuhaszTiminszky2020_T0-dmso	JuhaszTiminszky2020	GeCKO_v2
SCNN1B	0.69	0.907	1.29	0.895	0.6	JuhaszTiminszky2020_T0-dmso	JuhaszTiminszky2020	GeCKO_v2
SOX13	0.69	0.907	1.25	0.895	0.56	JuhaszTiminszky2020_T0-dmso	JuhaszTiminszky2020	GeCKO_v2
LNX2	0.69	0.907	1.21	0.895	0.52	JuhaszTiminszky2020_T0-dmso	JuhaszTiminszky2020	GeCKO_v2
NRN1L	0.69	0.907	1.2	0.895	0.51	JuhaszTiminszky2020_T0-dmso	JuhaszTiminszky2020	GeCKO_v2
GPC5	0.69	0.907	1.2	0.895	0.51	JuhaszTiminszky2020_T0-dmso	JuhaszTiminszky2020	GeCKO_v2
RNF148	0.69	0.907	1.01	0.895	0.32	JuhaszTiminszky2020_T0-dmso	JuhaszTiminszky2020	GeCKO_v2
NCR1	0.69	0.907	1.07	0.895	0.38	JuhaszTiminszky2020_T0-dmso	JuhaszTiminszky2020	GeCKO_v2
PLD2	0.69	0.907	1.19	0.895	0.5	JuhaszTiminszky2020_T0-dmso	JuhaszTiminszky2020	GeCKO_v2
UNC13C	0.69	0.907	1.19	0.895	0.5	JuhaszTiminszky2020_T0-dmso	JuhaszTiminszky2020	GeCKO_v2
OSBP2	0.69	0.907	1.2	0.895	0.51	JuhaszTiminszky2020_T0-dmso	JuhaszTiminszky2020	GeCKO_v2
ARHGDIA	0.69	0.907	1.15	0.895	0.46	JuhaszTiminszky2020_T0-dmso	JuhaszTiminszky2020	GeCKO_v2
PDIA4	0.69	0.907	1.15	0.895	0.46	JuhaszTiminszky2020_T0-dmso	JuhaszTiminszky2020	GeCKO_v2
NOTCH2	0.69	0.907	1.54	0.895	0.85	JuhaszTiminszky2020_T0-dmso	JuhaszTiminszky2020	GeCKO_v2
PLIN4	0.69	0.907	1.09	0.895	0.4	JuhaszTiminszky2020_T0-dmso	JuhaszTiminszky2020	GeCKO_v2
GDPD3	0.69	0.907	1.31	0.895	0.62	JuhaszTiminszky2020_T0-dmso	JuhaszTiminszky2020	GeCKO_v2
ALKBH7	0.7	0.907	1.19	0.895	0.49	JuhaszTiminszky2020_T0-dmso	JuhaszTiminszky2020	GeCKO_v2
FTL	0.7	0.907	1.4	0.895	0.7	JuhaszTiminszky2020_T0-dmso	JuhaszTiminszky2020	GeCKO_v2
C1QL4	0.7	0.907	1.21	0.895	0.51	JuhaszTiminszky2020_T0-dmso	JuhaszTiminszky2020	GeCKO_v2
ABRAXAS2	0.7	0.907	1.3	0.895	0.6	JuhaszTiminszky2020_T0-dmso	JuhaszTiminszky2020	GeCKO_v2
MIR4474	0.7	0.907	1.16	0.895	0.46	JuhaszTiminszky2020_T0-dmso	JuhaszTiminszky2020	GeCKO_v2
TMX1	0.7	0.907	1.34	0.895	0.64	JuhaszTiminszky2020_T0-dmso	JuhaszTiminszky2020	GeCKO_v2
GLYATL3	0.7	0.907	1.21	0.895	0.51	JuhaszTiminszky2020_T0-dmso	JuhaszTiminszky2020	GeCKO_v2
CRACR2A	0.7	0.907	1.04	0.895	0.34	JuhaszTiminszky2020_T0-dmso	JuhaszTiminszky2020	GeCKO_v2
BSDC1	0.7	0.907	1.19	0.895	0.49	JuhaszTiminszky2020_T0-dmso	JuhaszTiminszky2020	GeCKO_v2
OR4L1	0.7	0.907	1.01	0.895	0.31	JuhaszTiminszky2020_T0-dmso	JuhaszTiminszky2020	GeCKO_v2
PDLIM1	0.7	0.907	1.05	0.895	0.35	JuhaszTiminszky2020_T0-dmso	JuhaszTiminszky2020	GeCKO_v2
HAS3	0.7	0.907	1.42	0.895	0.72	JuhaszTiminszky2020_T0-dmso	JuhaszTiminszky2020	GeCKO_v2
C19orf67	0.7	0.907	1.12	0.895	0.42	JuhaszTiminszky2020_T0-dmso	JuhaszTiminszky2020	GeCKO_v2
TMEM53	0.7	0.907	1.05	0.895	0.35	JuhaszTiminszky2020_T0-dmso	JuhaszTiminszky2020	GeCKO_v2
JAGN1	0.7	0.907	1.1	0.895	0.4	JuhaszTiminszky2020_T0-dmso	JuhaszTiminszky2020	GeCKO_v2
RNF213	0.7	0.907	1.2	0.895	0.5	JuhaszTiminszky2020_T0-dmso	JuhaszTiminszky2020	GeCKO_v2
TCHHL1	0.7	0.907	1.22	0.895	0.52	JuhaszTiminszky2020_T0-dmso	JuhaszTiminszky2020	GeCKO_v2
AVPR2	0.7	0.907	1.03	0.895	0.33	JuhaszTiminszky2020_T0-dmso	JuhaszTiminszky2020	GeCKO_v2
ISX	0.7	0.907	1.17	0.895	0.47	JuhaszTiminszky2020_T0-dmso	JuhaszTiminszky2020	GeCKO_v2
CCL5	0.7	0.907	1.47	0.895	0.77	JuhaszTiminszky2020_T0-dmso	JuhaszTiminszky2020	GeCKO_v2
RAB24	0.7	0.907	1.49	0.895	0.79	JuhaszTiminszky2020_T0-dmso	JuhaszTiminszky2020	GeCKO_v2
FADD	0.7	0.907	1.2	0.895	0.5	JuhaszTiminszky2020_T0-dmso	JuhaszTiminszky2020	GeCKO_v2
MYO5B	0.7	0.907	1.37	0.895	0.67	JuhaszTiminszky2020_T0-dmso	JuhaszTiminszky2020	GeCKO_v2
APBA3	0.7	0.907	1.19	0.895	0.49	JuhaszTiminszky2020_T0-dmso	JuhaszTiminszky2020	GeCKO_v2
SAMD13	0.7	0.907	1.35	0.895	0.65	JuhaszTiminszky2020_T0-dmso	JuhaszTiminszky2020	GeCKO_v2
GATA6	0.7	0.907	1.08	0.895	0.38	JuhaszTiminszky2020_T0-dmso	JuhaszTiminszky2020	GeCKO_v2
CSRNP2	0.7	0.907	0.87	0.895	0.17	JuhaszTiminszky2020_T0-dmso	JuhaszTiminszky2020	GeCKO_v2
MIR7702	0.71	0.907	1.41	0.895	0.7	JuhaszTiminszky2020_T0-dmso	JuhaszTiminszky2020	GeCKO_v2
OR4K14	0.71	0.907	1.27	0.895	0.56	JuhaszTiminszky2020_T0-dmso	JuhaszTiminszky2020	GeCKO_v2
MIR3935	0.71	0.907	1.44	0.895	0.73	JuhaszTiminszky2020_T0-dmso	JuhaszTiminszky2020	GeCKO_v2
GRHL2	0.71	0.907	1.33	0.895	0.62	JuhaszTiminszky2020_T0-dmso	JuhaszTiminszky2020	GeCKO_v2
SLC44A2	0.71	0.907	1.21	0.895	0.5	JuhaszTiminszky2020_T0-dmso	JuhaszTiminszky2020	GeCKO_v2
KRT36	0.71	0.907	1.18	0.895	0.47	JuhaszTiminszky2020_T0-dmso	JuhaszTiminszky2020	GeCKO_v2
TMEM145	0.71	0.907	1.06	0.895	0.35	JuhaszTiminszky2020_T0-dmso	JuhaszTiminszky2020	GeCKO_v2
TYW5	0.71	0.907	1.09	0.895	0.38	JuhaszTiminszky2020_T0-dmso	JuhaszTiminszky2020	GeCKO_v2
SERPINA4	0.71	0.907	1.35	0.895	0.64	JuhaszTiminszky2020_T0-dmso	JuhaszTiminszky2020	GeCKO_v2
MIR4711	0.71	0.907	1.14	0.895	0.43	JuhaszTiminszky2020_T0-dmso	JuhaszTiminszky2020	GeCKO_v2
CDCP1	0.71	0.907	1.24	0.895	0.53	JuhaszTiminszky2020_T0-dmso	JuhaszTiminszky2020	GeCKO_v2
CCDC190	0.71	0.907	1.05	0.895	0.34	JuhaszTiminszky2020_T0-dmso	JuhaszTiminszky2020	GeCKO_v2
NPHP4	0.71	0.907	1.14	0.895	0.43	JuhaszTiminszky2020_T0-dmso	JuhaszTiminszky2020	GeCKO_v2
CA13	0.71	0.907	1.2	0.895	0.49	JuhaszTiminszky2020_T0-dmso	JuhaszTiminszky2020	GeCKO_v2
NDUFA1	0.71	0.907	1.28	0.895	0.57	JuhaszTiminszky2020_T0-dmso	JuhaszTiminszky2020	GeCKO_v2
QRICH1	0.71	0.907	1.13	0.895	0.42	JuhaszTiminszky2020_T0-dmso	JuhaszTiminszky2020	GeCKO_v2
TMC3	0.71	0.907	1.1	0.895	0.39	JuhaszTiminszky2020_T0-dmso	JuhaszTiminszky2020	GeCKO_v2
WDR91	0.71	0.907	1.3	0.895	0.59	JuhaszTiminszky2020_T0-dmso	JuhaszTiminszky2020	GeCKO_v2
UBQLN1	0.71	0.907	1.07	0.895	0.36	JuhaszTiminszky2020_T0-dmso	JuhaszTiminszky2020	GeCKO_v2
CEP126	0.71	0.907	0.5	0.895	-0.21	JuhaszTiminszky2020_T0-dmso	JuhaszTiminszky2020	GeCKO_v2
GARIN1A	0.71	0.907	1.53	0.895	0.82	JuhaszTiminszky2020_T0-dmso	JuhaszTiminszky2020	GeCKO_v2
NDUFAF6	0.71	0.907	0.39	0.895	-0.32	JuhaszTiminszky2020_T0-dmso	JuhaszTiminszky2020	GeCKO_v2
RBM45	0.71	0.907	1.41	0.895	0.7	JuhaszTiminszky2020_T0-dmso	JuhaszTiminszky2020	GeCKO_v2
SACS	0.71	0.907	1.22	0.895	0.51	JuhaszTiminszky2020_T0-dmso	JuhaszTiminszky2020	GeCKO_v2
TM7SF3	0.71	0.907	1.12	0.895	0.41	JuhaszTiminszky2020_T0-dmso	JuhaszTiminszky2020	GeCKO_v2
CDKAL1	0.71	0.907	1.09	0.895	0.38	JuhaszTiminszky2020_T0-dmso	JuhaszTiminszky2020	GeCKO_v2
LINC01587	0.71	0.907	1.26	0.895	0.55	JuhaszTiminszky2020_T0-dmso	JuhaszTiminszky2020	GeCKO_v2
TASP1	0.71	0.907	1.06	0.895	0.35	JuhaszTiminszky2020_T0-dmso	JuhaszTiminszky2020	GeCKO_v2
MYO18A	0.71	0.907	1.03	0.895	0.32	JuhaszTiminszky2020_T0-dmso	JuhaszTiminszky2020	GeCKO_v2
OR2G2	0.71	0.907	1.03	0.895	0.32	JuhaszTiminszky2020_T0-dmso	JuhaszTiminszky2020	GeCKO_v2
FBXO5	0.71	0.907	1.19	0.895	0.48	JuhaszTiminszky2020_T0-dmso	JuhaszTiminszky2020	GeCKO_v2
RSPO1	0.71	0.907	1.28	0.895	0.57	JuhaszTiminszky2020_T0-dmso	JuhaszTiminszky2020	GeCKO_v2
ST3GAL5	0.71	0.907	1.14	0.895	0.43	JuhaszTiminszky2020_T0-dmso	JuhaszTiminszky2020	GeCKO_v2
OR2S2	0.71	0.907	1.38	0.895	0.67	JuhaszTiminszky2020_T0-dmso	JuhaszTiminszky2020	GeCKO_v2
OR2C3	0.72	0.907	1.24	0.895	0.52	JuhaszTiminszky2020_T0-dmso	JuhaszTiminszky2020	GeCKO_v2
KLK8	0.72	0.907	1.06	0.895	0.34	JuhaszTiminszky2020_T0-dmso	JuhaszTiminszky2020	GeCKO_v2
HS3ST3B1	0.72	0.907	1.26	0.895	0.54	JuhaszTiminszky2020_T0-dmso	JuhaszTiminszky2020	GeCKO_v2
TNFAIP2	0.72	0.907	1.19	0.895	0.47	JuhaszTiminszky2020_T0-dmso	JuhaszTiminszky2020	GeCKO_v2
CMIP	0.72	0.907	0.04	0.895	-0.68	JuhaszTiminszky2020_T0-dmso	JuhaszTiminszky2020	GeCKO_v2
OR1A1	0.72	0.907	1.32	0.895	0.6	JuhaszTiminszky2020_T0-dmso	JuhaszTiminszky2020	GeCKO_v2
TMEM174	0.72	0.907	0.93	0.895	0.21	JuhaszTiminszky2020_T0-dmso	JuhaszTiminszky2020	GeCKO_v2
MAP6D1	0.72	0.907	1.22	0.895	0.5	JuhaszTiminszky2020_T0-dmso	JuhaszTiminszky2020	GeCKO_v2
COL22A1	0.72	0.907	1.12	0.895	0.4	JuhaszTiminszky2020_T0-dmso	JuhaszTiminszky2020	GeCKO_v2
PPP1R9A	0.72	0.907	1.22	0.895	0.5	JuhaszTiminszky2020_T0-dmso	JuhaszTiminszky2020	GeCKO_v2
MIR4267	0.72	0.907	1.28	0.895	0.56	JuhaszTiminszky2020_T0-dmso	JuhaszTiminszky2020	GeCKO_v2
ABCG2	0.72	0.907	0.45	0.895	-0.27	JuhaszTiminszky2020_T0-dmso	JuhaszTiminszky2020	GeCKO_v2
TPRG1	0.72	0.907	1.05	0.895	0.33	JuhaszTiminszky2020_T0-dmso	JuhaszTiminszky2020	GeCKO_v2
S100P	0.72	0.907	1.25	0.895	0.53	JuhaszTiminszky2020_T0-dmso	JuhaszTiminszky2020	GeCKO_v2
SSR4	0.72	0.907	1.08	0.895	0.36	JuhaszTiminszky2020_T0-dmso	JuhaszTiminszky2020	GeCKO_v2
C8orf74	0.72	0.907	1.17	0.895	0.45	JuhaszTiminszky2020_T0-dmso	JuhaszTiminszky2020	GeCKO_v2
ACSM5	0.72	0.907	1.01	0.895	0.29	JuhaszTiminszky2020_T0-dmso	JuhaszTiminszky2020	GeCKO_v2
SPAG9	0.72	0.907	1.21	0.895	0.49	JuhaszTiminszky2020_T0-dmso	JuhaszTiminszky2020	GeCKO_v2
ACMSD	0.72	0.907	1.47	0.895	0.75	JuhaszTiminszky2020_T0-dmso	JuhaszTiminszky2020	GeCKO_v2
UBASH3B	0.72	0.907	1.35	0.895	0.63	JuhaszTiminszky2020_T0-dmso	JuhaszTiminszky2020	GeCKO_v2
MIR1226	0.72	0.907	1.22	0.895	0.5	JuhaszTiminszky2020_T0-dmso	JuhaszTiminszky2020	GeCKO_v2
MIR7855	0.72	0.907	1.23	0.895	0.51	JuhaszTiminszky2020_T0-dmso	JuhaszTiminszky2020	GeCKO_v2
CR2	0.72	0.907	1.24	0.895	0.52	JuhaszTiminszky2020_T0-dmso	JuhaszTiminszky2020	GeCKO_v2
LYRM9	0.72	0.907	1.06	0.895	0.34	JuhaszTiminszky2020_T0-dmso	JuhaszTiminszky2020	GeCKO_v2
SYT8	0.72	0.907	1.18	0.895	0.46	JuhaszTiminszky2020_T0-dmso	JuhaszTiminszky2020	GeCKO_v2
SLC15A3	0.72	0.907	1.32	0.895	0.6	JuhaszTiminszky2020_T0-dmso	JuhaszTiminszky2020	GeCKO_v2
CPA2	0.72	0.907	1.19	0.895	0.47	JuhaszTiminszky2020_T0-dmso	JuhaszTiminszky2020	GeCKO_v2
USB1	0.72	0.907	1.18	0.895	0.46	JuhaszTiminszky2020_T0-dmso	JuhaszTiminszky2020	GeCKO_v2
PRIMA1	0.73	0.907	1.18	0.895	0.45	JuhaszTiminszky2020_T0-dmso	JuhaszTiminszky2020	GeCKO_v2
CS	0.73	0.907	1.44	0.895	0.71	JuhaszTiminszky2020_T0-dmso	JuhaszTiminszky2020	GeCKO_v2
LMBRD2	0.73	0.907	1.3	0.895	0.57	JuhaszTiminszky2020_T0-dmso	JuhaszTiminszky2020	GeCKO_v2
MMP28	0.73	0.907	1.23	0.895	0.5	JuhaszTiminszky2020_T0-dmso	JuhaszTiminszky2020	GeCKO_v2
RAB26	0.73	0.907	1.13	0.895	0.4	JuhaszTiminszky2020_T0-dmso	JuhaszTiminszky2020	GeCKO_v2
ERLIN1	0.73	0.907	1.12	0.895	0.39	JuhaszTiminszky2020_T0-dmso	JuhaszTiminszky2020	GeCKO_v2
LIMS1	0.73	0.907	1.06	0.895	0.33	JuhaszTiminszky2020_T0-dmso	JuhaszTiminszky2020	GeCKO_v2
ZMYND10	0.73	0.907	1.16	0.895	0.43	JuhaszTiminszky2020_T0-dmso	JuhaszTiminszky2020	GeCKO_v2
CLPSL1	0.73	0.907	1.03	0.895	0.3	JuhaszTiminszky2020_T0-dmso	JuhaszTiminszky2020	GeCKO_v2
NFKB1	0.73	0.907	1.22	0.895	0.49	JuhaszTiminszky2020_T0-dmso	JuhaszTiminszky2020	GeCKO_v2
AJUBA	0.73	0.907	0.95	0.895	0.22	JuhaszTiminszky2020_T0-dmso	JuhaszTiminszky2020	GeCKO_v2
C16orf74	0.73	0.907	1.28	0.895	0.55	JuhaszTiminszky2020_T0-dmso	JuhaszTiminszky2020	GeCKO_v2
VWA5B2	0.73	0.907	1.24	0.895	0.51	JuhaszTiminszky2020_T0-dmso	JuhaszTiminszky2020	GeCKO_v2
ACSM1	0.73	0.907	0.96	0.895	0.23	JuhaszTiminszky2020_T0-dmso	JuhaszTiminszky2020	GeCKO_v2
WRAP73	0.73	0.907	1.32	0.895	0.59	JuhaszTiminszky2020_T0-dmso	JuhaszTiminszky2020	GeCKO_v2
ZNF322	0.73	0.907	1.19	0.895	0.46	JuhaszTiminszky2020_T0-dmso	JuhaszTiminszky2020	GeCKO_v2
TMEM141	0.73	0.907	1.38	0.895	0.65	JuhaszTiminszky2020_T0-dmso	JuhaszTiminszky2020	GeCKO_v2
CCL21	0.73	0.907	1.36	0.895	0.63	JuhaszTiminszky2020_T0-dmso	JuhaszTiminszky2020	GeCKO_v2
PCGF1	0.73	0.907	1.11	0.895	0.38	JuhaszTiminszky2020_T0-dmso	JuhaszTiminszky2020	GeCKO_v2
TMEM184A	0.73	0.907	1.27	0.895	0.54	JuhaszTiminszky2020_T0-dmso	JuhaszTiminszky2020	GeCKO_v2
SIAH2	0.73	0.907	1.34	0.895	0.61	JuhaszTiminszky2020_T0-dmso	JuhaszTiminszky2020	GeCKO_v2
EXO5	0.74	0.907	1.13	0.895	0.39	JuhaszTiminszky2020_T0-dmso	JuhaszTiminszky2020	GeCKO_v2
CLN8	0.74	0.907	0.95	0.895	0.21	JuhaszTiminszky2020_T0-dmso	JuhaszTiminszky2020	GeCKO_v2
MID1IP1	0.74	0.907	1.23	0.895	0.49	JuhaszTiminszky2020_T0-dmso	JuhaszTiminszky2020	GeCKO_v2
IGFBP3	0.74	0.907	1.43	0.895	0.69	JuhaszTiminszky2020_T0-dmso	JuhaszTiminszky2020	GeCKO_v2
NME9	0.74	0.907	1.05	0.895	0.31	JuhaszTiminszky2020_T0-dmso	JuhaszTiminszky2020	GeCKO_v2
KPNA5	0.74	0.907	1.23	0.895	0.49	JuhaszTiminszky2020_T0-dmso	JuhaszTiminszky2020	GeCKO_v2
MMD	0.74	0.907	1.24	0.895	0.5	JuhaszTiminszky2020_T0-dmso	JuhaszTiminszky2020	GeCKO_v2
MIR497	0.74	0.907	1	0.895	0.26	JuhaszTiminszky2020_T0-dmso	JuhaszTiminszky2020	GeCKO_v2
TTC39C	0.74	0.907	1.09	0.895	0.35	JuhaszTiminszky2020_T0-dmso	JuhaszTiminszky2020	GeCKO_v2
BCLAF3	0.74	0.907	1.18	0.895	0.44	JuhaszTiminszky2020_T0-dmso	JuhaszTiminszky2020	GeCKO_v2
TAS2R41	0.74	0.907	1.39	0.895	0.65	JuhaszTiminszky2020_T0-dmso	JuhaszTiminszky2020	GeCKO_v2
ST6GALNAC3	0.74	0.907	1.15	0.895	0.41	JuhaszTiminszky2020_T0-dmso	JuhaszTiminszky2020	GeCKO_v2
AKR1A1	0.74	0.907	1.26	0.895	0.52	JuhaszTiminszky2020_T0-dmso	JuhaszTiminszky2020	GeCKO_v2
THRSP	0.74	0.907	1.05	0.895	0.31	JuhaszTiminszky2020_T0-dmso	JuhaszTiminszky2020	GeCKO_v2
DMRTA1	0.74	0.907	1.08	0.895	0.34	JuhaszTiminszky2020_T0-dmso	JuhaszTiminszky2020	GeCKO_v2
ABHD11	0.74	0.907	1.36	0.895	0.62	JuhaszTiminszky2020_T0-dmso	JuhaszTiminszky2020	GeCKO_v2
MATN3	0.74	0.907	1.24	0.895	0.5	JuhaszTiminszky2020_T0-dmso	JuhaszTiminszky2020	GeCKO_v2
DGKI	0.74	0.907	1.41	0.895	0.67	JuhaszTiminszky2020_T0-dmso	JuhaszTiminszky2020	GeCKO_v2
ALKBH4	0.74	0.907	1.34	0.895	0.6	JuhaszTiminszky2020_T0-dmso	JuhaszTiminszky2020	GeCKO_v2
SCARF1	0.74	0.907	1.27	0.895	0.53	JuhaszTiminszky2020_T0-dmso	JuhaszTiminszky2020	GeCKO_v2
PDGFA	0.74	0.907	1.3	0.895	0.56	JuhaszTiminszky2020_T0-dmso	JuhaszTiminszky2020	GeCKO_v2
IFRD2	0.74	0.907	1.2	0.895	0.46	JuhaszTiminszky2020_T0-dmso	JuhaszTiminszky2020	GeCKO_v2
WWOX	0.74	0.907	1.5	0.895	0.76	JuhaszTiminszky2020_T0-dmso	JuhaszTiminszky2020	GeCKO_v2
CCDC47	0.74	0.907	1	0.895	0.26	JuhaszTiminszky2020_T0-dmso	JuhaszTiminszky2020	GeCKO_v2
TMPRSS5	0.74	0.907	1.25	0.895	0.51	JuhaszTiminszky2020_T0-dmso	JuhaszTiminszky2020	GeCKO_v2
TMEM72	0.74	0.907	1.14	0.895	0.4	JuhaszTiminszky2020_T0-dmso	JuhaszTiminszky2020	GeCKO_v2
RTL4	0.74	0.907	1.2	0.895	0.46	JuhaszTiminszky2020_T0-dmso	JuhaszTiminszky2020	GeCKO_v2
DCAF4L1	0.74	0.907	1.19	0.895	0.45	JuhaszTiminszky2020_T0-dmso	JuhaszTiminszky2020	GeCKO_v2
TOR3A	0.74	0.907	1.17	0.895	0.43	JuhaszTiminszky2020_T0-dmso	JuhaszTiminszky2020	GeCKO_v2
MYL7	0.74	0.907	1.47	0.895	0.73	JuhaszTiminszky2020_T0-dmso	JuhaszTiminszky2020	GeCKO_v2
LTK	0.74	0.907	0.46	0.895	-0.28	JuhaszTiminszky2020_T0-dmso	JuhaszTiminszky2020	GeCKO_v2
LOX	0.74	0.907	1.25	0.895	0.51	JuhaszTiminszky2020_T0-dmso	JuhaszTiminszky2020	GeCKO_v2
TBPL2	0.74	0.907	1.41	0.895	0.67	JuhaszTiminszky2020_T0-dmso	JuhaszTiminszky2020	GeCKO_v2
ZSCAN1	0.74	0.907	1.47	0.895	0.73	JuhaszTiminszky2020_T0-dmso	JuhaszTiminszky2020	GeCKO_v2
ZFP64	0.74	0.907	1.27	0.895	0.53	JuhaszTiminszky2020_T0-dmso	JuhaszTiminszky2020	GeCKO_v2
NCOA6	0.75	0.907	1.14	0.895	0.39	JuhaszTiminszky2020_T0-dmso	JuhaszTiminszky2020	GeCKO_v2
ITIH6	0.75	0.907	1.14	0.895	0.39	JuhaszTiminszky2020_T0-dmso	JuhaszTiminszky2020	GeCKO_v2
TWIST1	0.75	0.907	1.2	0.895	0.45	JuhaszTiminszky2020_T0-dmso	JuhaszTiminszky2020	GeCKO_v2
PSPN	0.75	0.907	1.5	0.895	0.75	JuhaszTiminszky2020_T0-dmso	JuhaszTiminszky2020	GeCKO_v2
IFNK	0.75	0.907	1.14	0.895	0.39	JuhaszTiminszky2020_T0-dmso	JuhaszTiminszky2020	GeCKO_v2
SLC41A1	0.75	0.907	1.27	0.895	0.52	JuhaszTiminszky2020_T0-dmso	JuhaszTiminszky2020	GeCKO_v2
STK32B	0.75	0.907	1.38	0.895	0.63	JuhaszTiminszky2020_T0-dmso	JuhaszTiminszky2020	GeCKO_v2
PCK1	0.75	0.907	1.26	0.895	0.51	JuhaszTiminszky2020_T0-dmso	JuhaszTiminszky2020	GeCKO_v2
GP6	0.75	0.907	1.24	0.895	0.49	JuhaszTiminszky2020_T0-dmso	JuhaszTiminszky2020	GeCKO_v2
PMEL	0.75	0.907	1.28	0.895	0.53	JuhaszTiminszky2020_T0-dmso	JuhaszTiminszky2020	GeCKO_v2
ABHD18	0.75	0.907	1.08	0.895	0.33	JuhaszTiminszky2020_T0-dmso	JuhaszTiminszky2020	GeCKO_v2
PRDM5	0.75	0.907	1.2	0.895	0.45	JuhaszTiminszky2020_T0-dmso	JuhaszTiminszky2020	GeCKO_v2
NEU2	0.75	0.907	1.29	0.895	0.54	JuhaszTiminszky2020_T0-dmso	JuhaszTiminszky2020	GeCKO_v2
ID1	0.75	0.907	1.32	0.895	0.57	JuhaszTiminszky2020_T0-dmso	JuhaszTiminszky2020	GeCKO_v2
MID2	0.75	0.907	1.35	0.895	0.6	JuhaszTiminszky2020_T0-dmso	JuhaszTiminszky2020	GeCKO_v2
SRSF12	0.75	0.907	1.38	0.895	0.63	JuhaszTiminszky2020_T0-dmso	JuhaszTiminszky2020	GeCKO_v2
GBA2	0.75	0.907	1.31	0.895	0.56	JuhaszTiminszky2020_T0-dmso	JuhaszTiminszky2020	GeCKO_v2
TRPM5	0.75	0.907	1.2	0.895	0.45	JuhaszTiminszky2020_T0-dmso	JuhaszTiminszky2020	GeCKO_v2
PHKG1	0.75	0.907	1.18	0.895	0.43	JuhaszTiminszky2020_T0-dmso	JuhaszTiminszky2020	GeCKO_v2
ADNP	0.75	0.907	1.37	0.895	0.62	JuhaszTiminszky2020_T0-dmso	JuhaszTiminszky2020	GeCKO_v2
MIR6778	0.75	0.907	1.23	0.895	0.48	JuhaszTiminszky2020_T0-dmso	JuhaszTiminszky2020	GeCKO_v2
PNLIPRP1	0.76	0.907	1.18	0.895	0.42	JuhaszTiminszky2020_T0-dmso	JuhaszTiminszky2020	GeCKO_v2
ZNF568	0.76	0.907	1.26	0.895	0.5	JuhaszTiminszky2020_T0-dmso	JuhaszTiminszky2020	GeCKO_v2
ARHGEF12	0.76	0.907	1.16	0.895	0.4	JuhaszTiminszky2020_T0-dmso	JuhaszTiminszky2020	GeCKO_v2
RYBP	0.76	0.907	1.27	0.895	0.51	JuhaszTiminszky2020_T0-dmso	JuhaszTiminszky2020	GeCKO_v2
KCNK13	0.76	0.907	1.27	0.895	0.51	JuhaszTiminszky2020_T0-dmso	JuhaszTiminszky2020	GeCKO_v2
ASIC4	0.76	0.907	1.26	0.895	0.5	JuhaszTiminszky2020_T0-dmso	JuhaszTiminszky2020	GeCKO_v2
TMEM63C	0.76	0.907	1.21	0.895	0.45	JuhaszTiminszky2020_T0-dmso	JuhaszTiminszky2020	GeCKO_v2
TAS1R3	0.76	0.907	1.28	0.895	0.52	JuhaszTiminszky2020_T0-dmso	JuhaszTiminszky2020	GeCKO_v2
ACIN1	0.76	0.907	1.18	0.895	0.42	JuhaszTiminszky2020_T0-dmso	JuhaszTiminszky2020	GeCKO_v2
TOR1B	0.76	0.907	1.27	0.895	0.51	JuhaszTiminszky2020_T0-dmso	JuhaszTiminszky2020	GeCKO_v2
MEFV	0.76	0.907	1.35	0.895	0.59	JuhaszTiminszky2020_T0-dmso	JuhaszTiminszky2020	GeCKO_v2
EOGT	0.76	0.907	1.08	0.895	0.32	JuhaszTiminszky2020_T0-dmso	JuhaszTiminszky2020	GeCKO_v2
JUP	0.76	0.907	1.13	0.895	0.37	JuhaszTiminszky2020_T0-dmso	JuhaszTiminszky2020	GeCKO_v2
LDAF1	0.76	0.907	1.14	0.895	0.38	JuhaszTiminszky2020_T0-dmso	JuhaszTiminszky2020	GeCKO_v2
ALDH9A1	0.76	0.907	1.4	0.895	0.64	JuhaszTiminszky2020_T0-dmso	JuhaszTiminszky2020	GeCKO_v2
USP11	0.76	0.907	1.56	0.895	0.8	JuhaszTiminszky2020_T0-dmso	JuhaszTiminszky2020	GeCKO_v2
UPF3A	0.76	0.907	1.05	0.895	0.29	JuhaszTiminszky2020_T0-dmso	JuhaszTiminszky2020	GeCKO_v2
OR1D2	0.76	0.907	1.22	0.895	0.46	JuhaszTiminszky2020_T0-dmso	JuhaszTiminszky2020	GeCKO_v2
MSH6	0.77	0.907	1.23	0.895	0.46	JuhaszTiminszky2020_T0-dmso	JuhaszTiminszky2020	GeCKO_v2
NRGN	0.77	0.907	1.2	0.895	0.43	JuhaszTiminszky2020_T0-dmso	JuhaszTiminszky2020	GeCKO_v2
TRIM17	0.77	0.907	1.39	0.895	0.62	JuhaszTiminszky2020_T0-dmso	JuhaszTiminszky2020	GeCKO_v2
COX7A2L	0.77	0.907	1.3	0.895	0.53	JuhaszTiminszky2020_T0-dmso	JuhaszTiminszky2020	GeCKO_v2
OR4K13	0.77	0.907	1.28	0.895	0.51	JuhaszTiminszky2020_T0-dmso	JuhaszTiminszky2020	GeCKO_v2
ACACB	0.77	0.907	1.46	0.895	0.69	JuhaszTiminszky2020_T0-dmso	JuhaszTiminszky2020	GeCKO_v2
TMEM215	0.77	0.907	1.26	0.895	0.49	JuhaszTiminszky2020_T0-dmso	JuhaszTiminszky2020	GeCKO_v2
PPEF2	0.77	0.907	1.27	0.895	0.5	JuhaszTiminszky2020_T0-dmso	JuhaszTiminszky2020	GeCKO_v2
PHKA2	0.77	0.907	1.07	0.895	0.3	JuhaszTiminszky2020_T0-dmso	JuhaszTiminszky2020	GeCKO_v2
LAMP3	0.77	0.907	1.29	0.895	0.52	JuhaszTiminszky2020_T0-dmso	JuhaszTiminszky2020	GeCKO_v2
DEFB126	0.77	0.907	1.19	0.895	0.42	JuhaszTiminszky2020_T0-dmso	JuhaszTiminszky2020	GeCKO_v2
CTTNBP2NL	0.77	0.907	1.33	0.895	0.56	JuhaszTiminszky2020_T0-dmso	JuhaszTiminszky2020	GeCKO_v2
MSC	0.77	0.907	1.31	0.895	0.54	JuhaszTiminszky2020_T0-dmso	JuhaszTiminszky2020	GeCKO_v2
KRT38	0.77	0.907	1.1	0.895	0.33	JuhaszTiminszky2020_T0-dmso	JuhaszTiminszky2020	GeCKO_v2
BCO2	0.77	0.907	1.21	0.895	0.44	JuhaszTiminszky2020_T0-dmso	JuhaszTiminszky2020	GeCKO_v2
ZNF23	0.77	0.907	1.18	0.895	0.41	JuhaszTiminszky2020_T0-dmso	JuhaszTiminszky2020	GeCKO_v2
PCDH10	0.77	0.907	1.23	0.895	0.46	JuhaszTiminszky2020_T0-dmso	JuhaszTiminszky2020	GeCKO_v2
FGA	0.77	0.907	1.23	0.895	0.46	JuhaszTiminszky2020_T0-dmso	JuhaszTiminszky2020	GeCKO_v2
JAZF1	0.77	0.907	1.35	0.895	0.58	JuhaszTiminszky2020_T0-dmso	JuhaszTiminszky2020	GeCKO_v2
SI	0.77	0.907	0.63	0.895	-0.14	JuhaszTiminszky2020_T0-dmso	JuhaszTiminszky2020	GeCKO_v2
TTC34	0.77	0.907	1.34	0.895	0.57	JuhaszTiminszky2020_T0-dmso	JuhaszTiminszky2020	GeCKO_v2
LCOR	0.77	0.907	1.35	0.895	0.58	JuhaszTiminszky2020_T0-dmso	JuhaszTiminszky2020	GeCKO_v2
EMILIN1	0.78	0.907	1.26	0.895	0.48	JuhaszTiminszky2020_T0-dmso	JuhaszTiminszky2020	GeCKO_v2
NTS	0.78	0.907	1.27	0.895	0.49	JuhaszTiminszky2020_T0-dmso	JuhaszTiminszky2020	GeCKO_v2
AADAT	0.78	0.907	1.15	0.895	0.37	JuhaszTiminszky2020_T0-dmso	JuhaszTiminszky2020	GeCKO_v2
ADH1B	0.78	0.907	1.26	0.895	0.48	JuhaszTiminszky2020_T0-dmso	JuhaszTiminszky2020	GeCKO_v2
OR2G3	0.78	0.907	1.46	0.895	0.68	JuhaszTiminszky2020_T0-dmso	JuhaszTiminszky2020	GeCKO_v2
PDIK1L	0.78	0.907	1.29	0.895	0.51	JuhaszTiminszky2020_T0-dmso	JuhaszTiminszky2020	GeCKO_v2
LINGO2	0.78	0.907	1.21	0.895	0.43	JuhaszTiminszky2020_T0-dmso	JuhaszTiminszky2020	GeCKO_v2
PLA2G2A	0.78	0.907	1.33	0.895	0.55	JuhaszTiminszky2020_T0-dmso	JuhaszTiminszky2020	GeCKO_v2
PRR27	0.78	0.907	1.45	0.895	0.67	JuhaszTiminszky2020_T0-dmso	JuhaszTiminszky2020	GeCKO_v2
PRMT8	0.78	0.907	1.15	0.895	0.37	JuhaszTiminszky2020_T0-dmso	JuhaszTiminszky2020	GeCKO_v2
KLHDC9	0.78	0.907	1.29	0.895	0.51	JuhaszTiminszky2020_T0-dmso	JuhaszTiminszky2020	GeCKO_v2
GDF15	0.78	0.907	1.19	0.895	0.41	JuhaszTiminszky2020_T0-dmso	JuhaszTiminszky2020	GeCKO_v2
MFAP4	0.78	0.907	1.23	0.895	0.45	JuhaszTiminszky2020_T0-dmso	JuhaszTiminszky2020	GeCKO_v2
HRG	0.78	0.907	1.11	0.895	0.33	JuhaszTiminszky2020_T0-dmso	JuhaszTiminszky2020	GeCKO_v2
CAPZA3	0.78	0.907	0.99	0.895	0.21	JuhaszTiminszky2020_T0-dmso	JuhaszTiminszky2020	GeCKO_v2
NEURL1B	0.78	0.907	1.39	0.895	0.61	JuhaszTiminszky2020_T0-dmso	JuhaszTiminszky2020	GeCKO_v2
SIGLEC11	0.78	0.907	1.28	0.895	0.5	JuhaszTiminszky2020_T0-dmso	JuhaszTiminszky2020	GeCKO_v2
MIR545	0.78	0.907	1.59	0.895	0.81	JuhaszTiminszky2020_T0-dmso	JuhaszTiminszky2020	GeCKO_v2
PKP3	0.78	0.907	1.12	0.895	0.34	JuhaszTiminszky2020_T0-dmso	JuhaszTiminszky2020	GeCKO_v2
RLIM	0.78	0.907	1.39	0.895	0.61	JuhaszTiminszky2020_T0-dmso	JuhaszTiminszky2020	GeCKO_v2
WNT1	0.78	0.907	1.25	0.895	0.47	JuhaszTiminszky2020_T0-dmso	JuhaszTiminszky2020	GeCKO_v2
KIRREL3	0.78	0.907	1.42	0.895	0.64	JuhaszTiminszky2020_T0-dmso	JuhaszTiminszky2020	GeCKO_v2
CRYBB2	0.79	0.907	1.28	0.895	0.49	JuhaszTiminszky2020_T0-dmso	JuhaszTiminszky2020	GeCKO_v2
MIR16-1	0.79	0.907	1.23	0.895	0.44	JuhaszTiminszky2020_T0-dmso	JuhaszTiminszky2020	GeCKO_v2
ADGRG7	0.79	0.907	1.54	0.895	0.75	JuhaszTiminszky2020_T0-dmso	JuhaszTiminszky2020	GeCKO_v2
MIR4639	0.79	0.907	1.38	0.895	0.59	JuhaszTiminszky2020_T0-dmso	JuhaszTiminszky2020	GeCKO_v2
SIX6	0.79	0.907	1.31	0.895	0.52	JuhaszTiminszky2020_T0-dmso	JuhaszTiminszky2020	GeCKO_v2
EPHB1	0.79	0.907	1.32	0.895	0.53	JuhaszTiminszky2020_T0-dmso	JuhaszTiminszky2020	GeCKO_v2
RNF31	0.79	0.907	1.43	0.895	0.64	JuhaszTiminszky2020_T0-dmso	JuhaszTiminszky2020	GeCKO_v2
VAT1	0.79	0.907	1.34	0.895	0.55	JuhaszTiminszky2020_T0-dmso	JuhaszTiminszky2020	GeCKO_v2
CNR1	0.79	0.907	1.36	0.895	0.57	JuhaszTiminszky2020_T0-dmso	JuhaszTiminszky2020	GeCKO_v2
CTNNB1	0.79	0.907	1.4	0.895	0.61	JuhaszTiminszky2020_T0-dmso	JuhaszTiminszky2020	GeCKO_v2
PAGE2B	0.79	0.907	1.08	0.895	0.29	JuhaszTiminszky2020_T0-dmso	JuhaszTiminszky2020	GeCKO_v2
DYTN	0.79	0.907	1.41	0.895	0.62	JuhaszTiminszky2020_T0-dmso	JuhaszTiminszky2020	GeCKO_v2
DENND2A	0.79	0.907	1.45	0.895	0.66	JuhaszTiminszky2020_T0-dmso	JuhaszTiminszky2020	GeCKO_v2
RPGR	0.79	0.907	1.26	0.895	0.47	JuhaszTiminszky2020_T0-dmso	JuhaszTiminszky2020	GeCKO_v2
KIT	0.79	0.907	1.29	0.895	0.5	JuhaszTiminszky2020_T0-dmso	JuhaszTiminszky2020	GeCKO_v2
CCER1	0.79	0.907	1.45	0.895	0.66	JuhaszTiminszky2020_T0-dmso	JuhaszTiminszky2020	GeCKO_v2
DSCAML1	0.79	0.907	1.42	0.895	0.63	JuhaszTiminszky2020_T0-dmso	JuhaszTiminszky2020	GeCKO_v2
DPP7	0.79	0.907	1.42	0.895	0.63	JuhaszTiminszky2020_T0-dmso	JuhaszTiminszky2020	GeCKO_v2
CHCT1	0.79	0.907	1.28	0.895	0.49	JuhaszTiminszky2020_T0-dmso	JuhaszTiminszky2020	GeCKO_v2
ELOVL2	0.79	0.907	1.21	0.895	0.42	JuhaszTiminszky2020_T0-dmso	JuhaszTiminszky2020	GeCKO_v2
ABHD3	0.79	0.907	1.42	0.895	0.63	JuhaszTiminszky2020_T0-dmso	JuhaszTiminszky2020	GeCKO_v2
GEM	0.79	0.907	1.42	0.895	0.63	JuhaszTiminszky2020_T0-dmso	JuhaszTiminszky2020	GeCKO_v2
LYZL2	0.79	0.907	1.34	0.895	0.55	JuhaszTiminszky2020_T0-dmso	JuhaszTiminszky2020	GeCKO_v2
MIR512-1	0.8	0.907	1.4	0.895	0.6	JuhaszTiminszky2020_T0-dmso	JuhaszTiminszky2020	GeCKO_v2
MIR4681	0.8	0.907	1.23	0.895	0.43	JuhaszTiminszky2020_T0-dmso	JuhaszTiminszky2020	GeCKO_v2
MIR3659	0.8	0.907	1.34	0.895	0.54	JuhaszTiminszky2020_T0-dmso	JuhaszTiminszky2020	GeCKO_v2
ZAR1	0.8	0.907	1.36	0.895	0.56	JuhaszTiminszky2020_T0-dmso	JuhaszTiminszky2020	GeCKO_v2
RAPGEF4	0.8	0.907	1.19	0.895	0.39	JuhaszTiminszky2020_T0-dmso	JuhaszTiminszky2020	GeCKO_v2
PCDHA12	0.8	0.907	1.38	0.895	0.58	JuhaszTiminszky2020_T0-dmso	JuhaszTiminszky2020	GeCKO_v2
ZNF571	0.8	0.907	1.18	0.895	0.38	JuhaszTiminszky2020_T0-dmso	JuhaszTiminszky2020	GeCKO_v2
TCAIM	0.8	0.907	1.4	0.895	0.6	JuhaszTiminszky2020_T0-dmso	JuhaszTiminszky2020	GeCKO_v2
PPP1R11	0.8	0.907	1.56	0.895	0.76	JuhaszTiminszky2020_T0-dmso	JuhaszTiminszky2020	GeCKO_v2
BCO1	0.8	0.907	1.23	0.895	0.43	JuhaszTiminszky2020_T0-dmso	JuhaszTiminszky2020	GeCKO_v2
MUC12	0.8	0.907	1.29	0.895	0.49	JuhaszTiminszky2020_T0-dmso	JuhaszTiminszky2020	GeCKO_v2
PAAF1	0.8	0.907	1.33	0.895	0.53	JuhaszTiminszky2020_T0-dmso	JuhaszTiminszky2020	GeCKO_v2
C20orf85	0.8	0.907	1.27	0.895	0.47	JuhaszTiminszky2020_T0-dmso	JuhaszTiminszky2020	GeCKO_v2
ZNF85	0.8	0.907	-0.67	0.918	-1.47	JuhaszTiminszky2020_T0-dmso	JuhaszTiminszky2020	GeCKO_v2
SH3GL2	0.8	0.907	1.25	0.895	0.45	JuhaszTiminszky2020_T0-dmso	JuhaszTiminszky2020	GeCKO_v2
KCTD11	0.8	0.907	1.31	0.895	0.51	JuhaszTiminszky2020_T0-dmso	JuhaszTiminszky2020	GeCKO_v2
MAPKAPK2	0.8	0.907	1.14	0.895	0.34	JuhaszTiminszky2020_T0-dmso	JuhaszTiminszky2020	GeCKO_v2
SMAD7	0.8	0.907	1.36	0.895	0.56	JuhaszTiminszky2020_T0-dmso	JuhaszTiminszky2020	GeCKO_v2
LDB1	0.8	0.907	1.45	0.895	0.65	JuhaszTiminszky2020_T0-dmso	JuhaszTiminszky2020	GeCKO_v2
CCR8	0.81	0.907	1.32	0.895	0.51	JuhaszTiminszky2020_T0-dmso	JuhaszTiminszky2020	GeCKO_v2
H4C6	0.81	0.907	1.32	0.895	0.51	JuhaszTiminszky2020_T0-dmso	JuhaszTiminszky2020	GeCKO_v2
ALKBH1	0.81	0.907	1.28	0.895	0.47	JuhaszTiminszky2020_T0-dmso	JuhaszTiminszky2020	GeCKO_v2
TDRD7	0.81	0.907	1.16	0.895	0.35	JuhaszTiminszky2020_T0-dmso	JuhaszTiminszky2020	GeCKO_v2
PCDH11Y	0.81	0.907	1.45	0.895	0.64	JuhaszTiminszky2020_T0-dmso	JuhaszTiminszky2020	GeCKO_v2
MACC1	0.81	0.907	1.18	0.895	0.37	JuhaszTiminszky2020_T0-dmso	JuhaszTiminszky2020	GeCKO_v2
MSH5	0.81	0.907	1.1	0.895	0.29	JuhaszTiminszky2020_T0-dmso	JuhaszTiminszky2020	GeCKO_v2
COTL1	0.81	0.907	1.63	0.895	0.82	JuhaszTiminszky2020_T0-dmso	JuhaszTiminszky2020	GeCKO_v2
OLFM2	0.81	0.907	1.21	0.895	0.4	JuhaszTiminszky2020_T0-dmso	JuhaszTiminszky2020	GeCKO_v2
PRR5L	0.81	0.907	1.29	0.895	0.48	JuhaszTiminszky2020_T0-dmso	JuhaszTiminszky2020	GeCKO_v2
SLCO1A2	0.81	0.907	1.28	0.895	0.47	JuhaszTiminszky2020_T0-dmso	JuhaszTiminszky2020	GeCKO_v2
ATRX	0.81	0.907	1.14	0.895	0.33	JuhaszTiminszky2020_T0-dmso	JuhaszTiminszky2020	GeCKO_v2
TAF1D	0.81	0.907	1.29	0.895	0.48	JuhaszTiminszky2020_T0-dmso	JuhaszTiminszky2020	GeCKO_v2
PRY	0.81	0.907	1.3	0.895	0.49	JuhaszTiminszky2020_T0-dmso	JuhaszTiminszky2020	GeCKO_v2
PRY2	0.81	0.907	1.3	0.895	0.49	JuhaszTiminszky2020_T0-dmso	JuhaszTiminszky2020	GeCKO_v2
PEX2	0.81	0.907	1.21	0.895	0.4	JuhaszTiminszky2020_T0-dmso	JuhaszTiminszky2020	GeCKO_v2
HELT	0.81	0.907	1.36	0.895	0.55	JuhaszTiminszky2020_T0-dmso	JuhaszTiminszky2020	GeCKO_v2
LOC100287036	0.81	0.907	1.1	0.895	0.29	JuhaszTiminszky2020_T0-dmso	JuhaszTiminszky2020	GeCKO_v2
TBX2	0.81	0.907	1.34	0.895	0.53	JuhaszTiminszky2020_T0-dmso	JuhaszTiminszky2020	GeCKO_v2
CXCL14	0.81	0.907	1.1	0.895	0.29	JuhaszTiminszky2020_T0-dmso	JuhaszTiminszky2020	GeCKO_v2
PDPK1	0.81	0.907	1.3	0.895	0.49	JuhaszTiminszky2020_T0-dmso	JuhaszTiminszky2020	GeCKO_v2
CYREN	0.81	0.907	1.26	0.895	0.45	JuhaszTiminszky2020_T0-dmso	JuhaszTiminszky2020	GeCKO_v2
UNC93A	0.81	0.907	1.42	0.895	0.61	JuhaszTiminszky2020_T0-dmso	JuhaszTiminszky2020	GeCKO_v2
MIR6865	0.81	0.907	1.1	0.895	0.29	JuhaszTiminszky2020_T0-dmso	JuhaszTiminszky2020	GeCKO_v2
RUNX3	0.81	0.907	1.38	0.895	0.57	JuhaszTiminszky2020_T0-dmso	JuhaszTiminszky2020	GeCKO_v2
SYT3	0.81	0.907	1.45	0.895	0.64	JuhaszTiminszky2020_T0-dmso	JuhaszTiminszky2020	GeCKO_v2
RNF6	0.81	0.907	1.29	0.895	0.48	JuhaszTiminszky2020_T0-dmso	JuhaszTiminszky2020	GeCKO_v2
KCNG1	0.81	0.907	1.35	0.895	0.54	JuhaszTiminszky2020_T0-dmso	JuhaszTiminszky2020	GeCKO_v2
MYO5A	0.81	0.907	1.33	0.895	0.52	JuhaszTiminszky2020_T0-dmso	JuhaszTiminszky2020	GeCKO_v2
AFM	0.82	0.907	1.21	0.895	0.39	JuhaszTiminszky2020_T0-dmso	JuhaszTiminszky2020	GeCKO_v2
FAM131C	0.82	0.907	1.32	0.895	0.5	JuhaszTiminszky2020_T0-dmso	JuhaszTiminszky2020	GeCKO_v2
ATG9A	0.82	0.907	1.39	0.895	0.57	JuhaszTiminszky2020_T0-dmso	JuhaszTiminszky2020	GeCKO_v2
ADAMDEC1	0.82	0.907	1.54	0.895	0.72	JuhaszTiminszky2020_T0-dmso	JuhaszTiminszky2020	GeCKO_v2
LHCGR	0.82	0.907	1.35	0.895	0.53	JuhaszTiminszky2020_T0-dmso	JuhaszTiminszky2020	GeCKO_v2
PRDM8	0.82	0.907	1.24	0.895	0.42	JuhaszTiminszky2020_T0-dmso	JuhaszTiminszky2020	GeCKO_v2
TRH	0.82	0.907	1.39	0.895	0.57	JuhaszTiminszky2020_T0-dmso	JuhaszTiminszky2020	GeCKO_v2
TGFB2	0.82	0.907	1.2	0.895	0.38	JuhaszTiminszky2020_T0-dmso	JuhaszTiminszky2020	GeCKO_v2
PTGR3	0.82	0.907	1.12	0.895	0.3	JuhaszTiminszky2020_T0-dmso	JuhaszTiminszky2020	GeCKO_v2
HOGA1	0.82	0.907	1.14	0.895	0.32	JuhaszTiminszky2020_T0-dmso	JuhaszTiminszky2020	GeCKO_v2
SERPINB9	0.82	0.907	1.36	0.895	0.54	JuhaszTiminszky2020_T0-dmso	JuhaszTiminszky2020	GeCKO_v2
OR56A1	0.82	0.907	1.25	0.895	0.43	JuhaszTiminszky2020_T0-dmso	JuhaszTiminszky2020	GeCKO_v2
SAMD7	0.82	0.907	1.35	0.895	0.53	JuhaszTiminszky2020_T0-dmso	JuhaszTiminszky2020	GeCKO_v2
EID2B	0.82	0.907	1.39	0.895	0.57	JuhaszTiminszky2020_T0-dmso	JuhaszTiminszky2020	GeCKO_v2
SMIM10	0.82	0.907	1.15	0.895	0.33	JuhaszTiminszky2020_T0-dmso	JuhaszTiminszky2020	GeCKO_v2
CUL4B	0.82	0.907	1.34	0.895	0.52	JuhaszTiminszky2020_T0-dmso	JuhaszTiminszky2020	GeCKO_v2
PATZ1	0.82	0.907	1.36	0.895	0.54	JuhaszTiminszky2020_T0-dmso	JuhaszTiminszky2020	GeCKO_v2
OR1M1	0.82	0.907	1.18	0.895	0.36	JuhaszTiminszky2020_T0-dmso	JuhaszTiminszky2020	GeCKO_v2
PCDH15	0.82	0.907	1.2	0.895	0.38	JuhaszTiminszky2020_T0-dmso	JuhaszTiminszky2020	GeCKO_v2
GJD2	0.82	0.907	1.21	0.895	0.39	JuhaszTiminszky2020_T0-dmso	JuhaszTiminszky2020	GeCKO_v2
CHGA	0.82	0.907	1.14	0.895	0.32	JuhaszTiminszky2020_T0-dmso	JuhaszTiminszky2020	GeCKO_v2
RTKN	0.82	0.907	1.2	0.895	0.38	JuhaszTiminszky2020_T0-dmso	JuhaszTiminszky2020	GeCKO_v2
PTHLH	0.82	0.907	1.23	0.895	0.41	JuhaszTiminszky2020_T0-dmso	JuhaszTiminszky2020	GeCKO_v2
ADAM11	0.82	0.907	1.44	0.895	0.62	JuhaszTiminszky2020_T0-dmso	JuhaszTiminszky2020	GeCKO_v2
SHH	0.82	0.907	1.42	0.895	0.6	JuhaszTiminszky2020_T0-dmso	JuhaszTiminszky2020	GeCKO_v2
TRIM60	0.82	0.907	1.26	0.895	0.44	JuhaszTiminszky2020_T0-dmso	JuhaszTiminszky2020	GeCKO_v2
CAPZA2	0.82	0.907	1.25	0.895	0.43	JuhaszTiminszky2020_T0-dmso	JuhaszTiminszky2020	GeCKO_v2
COL5A3	0.82	0.907	1.12	0.895	0.3	JuhaszTiminszky2020_T0-dmso	JuhaszTiminszky2020	GeCKO_v2
CADM1	0.82	0.907	1.36	0.895	0.54	JuhaszTiminszky2020_T0-dmso	JuhaszTiminszky2020	GeCKO_v2
LGALS2	0.82	0.907	1.24	0.895	0.42	JuhaszTiminszky2020_T0-dmso	JuhaszTiminszky2020	GeCKO_v2
TTC3	0.82	0.907	1.34	0.895	0.52	JuhaszTiminszky2020_T0-dmso	JuhaszTiminszky2020	GeCKO_v2
OAF	0.83	0.907	1.48	0.895	0.65	JuhaszTiminszky2020_T0-dmso	JuhaszTiminszky2020	GeCKO_v2
MAP2K7	0.83	0.907	1.18	0.895	0.35	JuhaszTiminszky2020_T0-dmso	JuhaszTiminszky2020	GeCKO_v2
FBXW11	0.83	0.907	1.4	0.895	0.57	JuhaszTiminszky2020_T0-dmso	JuhaszTiminszky2020	GeCKO_v2
HECW2	0.83	0.907	1.52	0.895	0.69	JuhaszTiminszky2020_T0-dmso	JuhaszTiminszky2020	GeCKO_v2
GPR3	0.83	0.907	1.4	0.895	0.57	JuhaszTiminszky2020_T0-dmso	JuhaszTiminszky2020	GeCKO_v2
MIR5092	0.83	0.907	1.84	0.895	1.01	JuhaszTiminszky2020_T0-dmso	JuhaszTiminszky2020	GeCKO_v2
CAVIN1	0.83	0.907	0.28	0.895	-0.55	JuhaszTiminszky2020_T0-dmso	JuhaszTiminszky2020	GeCKO_v2
RNASE3	0.83	0.907	1.3	0.895	0.47	JuhaszTiminszky2020_T0-dmso	JuhaszTiminszky2020	GeCKO_v2
PGAM5	0.83	0.907	1.33	0.895	0.5	JuhaszTiminszky2020_T0-dmso	JuhaszTiminszky2020	GeCKO_v2
ZXDB	0.83	0.907	1.21	0.895	0.38	JuhaszTiminszky2020_T0-dmso	JuhaszTiminszky2020	GeCKO_v2
IL19	0.83	0.907	1.62	0.895	0.79	JuhaszTiminszky2020_T0-dmso	JuhaszTiminszky2020	GeCKO_v2
NRM	0.83	0.907	1.5	0.895	0.67	JuhaszTiminszky2020_T0-dmso	JuhaszTiminszky2020	GeCKO_v2
ABCB5	0.83	0.907	1.17	0.895	0.34	JuhaszTiminszky2020_T0-dmso	JuhaszTiminszky2020	GeCKO_v2
AURKC	0.83	0.907	1.38	0.895	0.55	JuhaszTiminszky2020_T0-dmso	JuhaszTiminszky2020	GeCKO_v2
GAS8	0.83	0.907	1.26	0.895	0.43	JuhaszTiminszky2020_T0-dmso	JuhaszTiminszky2020	GeCKO_v2
BMP3	0.83	0.907	1.37	0.895	0.54	JuhaszTiminszky2020_T0-dmso	JuhaszTiminszky2020	GeCKO_v2
ALDH1A3	0.83	0.907	1.18	0.895	0.35	JuhaszTiminszky2020_T0-dmso	JuhaszTiminszky2020	GeCKO_v2
EHD4	0.83	0.907	1.21	0.895	0.38	JuhaszTiminszky2020_T0-dmso	JuhaszTiminszky2020	GeCKO_v2
SNAP25	0.83	0.907	1.6	0.895	0.77	JuhaszTiminszky2020_T0-dmso	JuhaszTiminszky2020	GeCKO_v2
CAMK2N2	0.83	0.907	1.49	0.895	0.66	JuhaszTiminszky2020_T0-dmso	JuhaszTiminszky2020	GeCKO_v2
SERPINB10	0.83	0.907	1.21	0.895	0.38	JuhaszTiminszky2020_T0-dmso	JuhaszTiminszky2020	GeCKO_v2
CASP7	0.83	0.907	1.1	0.895	0.27	JuhaszTiminszky2020_T0-dmso	JuhaszTiminszky2020	GeCKO_v2
TRAPPC6B	0.83	0.907	0.58	0.895	-0.25	JuhaszTiminszky2020_T0-dmso	JuhaszTiminszky2020	GeCKO_v2
RAB3B	0.83	0.907	1.5	0.895	0.67	JuhaszTiminszky2020_T0-dmso	JuhaszTiminszky2020	GeCKO_v2
UCN3	0.83	0.907	1.2	0.895	0.37	JuhaszTiminszky2020_T0-dmso	JuhaszTiminszky2020	GeCKO_v2
TRIM59	0.83	0.907	1.27	0.895	0.44	JuhaszTiminszky2020_T0-dmso	JuhaszTiminszky2020	GeCKO_v2
C9orf85	0.83	0.907	1.48	0.895	0.65	JuhaszTiminszky2020_T0-dmso	JuhaszTiminszky2020	GeCKO_v2
PCDHB14	0.83	0.907	1.29	0.895	0.46	JuhaszTiminszky2020_T0-dmso	JuhaszTiminszky2020	GeCKO_v2
RTP2	0.83	0.907	1.3	0.895	0.47	JuhaszTiminszky2020_T0-dmso	JuhaszTiminszky2020	GeCKO_v2
RWDD2B	0.83	0.907	1.36	0.895	0.53	JuhaszTiminszky2020_T0-dmso	JuhaszTiminszky2020	GeCKO_v2
DCLK1	0.83	0.907	1.42	0.895	0.59	JuhaszTiminszky2020_T0-dmso	JuhaszTiminszky2020	GeCKO_v2
AZGP1	0.83	0.907	1.3	0.895	0.47	JuhaszTiminszky2020_T0-dmso	JuhaszTiminszky2020	GeCKO_v2
B9D1	0.83	0.907	1.37	0.895	0.54	JuhaszTiminszky2020_T0-dmso	JuhaszTiminszky2020	GeCKO_v2
LRRC23	0.84	0.907	1.27	0.895	0.43	JuhaszTiminszky2020_T0-dmso	JuhaszTiminszky2020	GeCKO_v2
TRPV1	0.84	0.907	1.24	0.895	0.4	JuhaszTiminszky2020_T0-dmso	JuhaszTiminszky2020	GeCKO_v2
KRTAP17-1	0.84	0.907	1.34	0.895	0.5	JuhaszTiminszky2020_T0-dmso	JuhaszTiminszky2020	GeCKO_v2
FABP7	0.84	0.907	1.18	0.895	0.34	JuhaszTiminszky2020_T0-dmso	JuhaszTiminszky2020	GeCKO_v2
ZNF804A	0.84	0.907	1.7	0.895	0.86	JuhaszTiminszky2020_T0-dmso	JuhaszTiminszky2020	GeCKO_v2
PIP4P2	0.84	0.907	1.48	0.895	0.64	JuhaszTiminszky2020_T0-dmso	JuhaszTiminszky2020	GeCKO_v2
KIF25	0.84	0.907	1.22	0.895	0.38	JuhaszTiminszky2020_T0-dmso	JuhaszTiminszky2020	GeCKO_v2
UNC45B	0.84	0.907	1.25	0.895	0.41	JuhaszTiminszky2020_T0-dmso	JuhaszTiminszky2020	GeCKO_v2
VSIG10L	0.84	0.907	1.3	0.895	0.46	JuhaszTiminszky2020_T0-dmso	JuhaszTiminszky2020	GeCKO_v2
USP49	0.84	0.907	1.5	0.895	0.66	JuhaszTiminszky2020_T0-dmso	JuhaszTiminszky2020	GeCKO_v2
EVX1	0.84	0.907	1.26	0.895	0.42	JuhaszTiminszky2020_T0-dmso	JuhaszTiminszky2020	GeCKO_v2
ASB15	0.84	0.907	1.56	0.895	0.72	JuhaszTiminszky2020_T0-dmso	JuhaszTiminszky2020	GeCKO_v2
CALML5	0.84	0.907	1.34	0.895	0.5	JuhaszTiminszky2020_T0-dmso	JuhaszTiminszky2020	GeCKO_v2
EEF1D	0.84	0.907	1.37	0.895	0.53	JuhaszTiminszky2020_T0-dmso	JuhaszTiminszky2020	GeCKO_v2
ASPDH	0.84	0.907	1.42	0.895	0.58	JuhaszTiminszky2020_T0-dmso	JuhaszTiminszky2020	GeCKO_v2
ZNF280D	0.84	0.907	1.21	0.895	0.37	JuhaszTiminszky2020_T0-dmso	JuhaszTiminszky2020	GeCKO_v2
FNIP1	0.84	0.907	1.38	0.895	0.54	JuhaszTiminszky2020_T0-dmso	JuhaszTiminszky2020	GeCKO_v2
MLC1	0.84	0.907	1.27	0.895	0.43	JuhaszTiminszky2020_T0-dmso	JuhaszTiminszky2020	GeCKO_v2
SCCPDH	0.84	0.907	1.4	0.895	0.56	JuhaszTiminszky2020_T0-dmso	JuhaszTiminszky2020	GeCKO_v2
MIR210	0.84	0.907	1.37	0.895	0.53	JuhaszTiminszky2020_T0-dmso	JuhaszTiminszky2020	GeCKO_v2
SLC4A10	0.84	0.907	1.47	0.895	0.63	JuhaszTiminszky2020_T0-dmso	JuhaszTiminszky2020	GeCKO_v2
PYGO2	0.84	0.907	1.41	0.895	0.57	JuhaszTiminszky2020_T0-dmso	JuhaszTiminszky2020	GeCKO_v2
CELSR3	0.84	0.907	1.26	0.895	0.42	JuhaszTiminszky2020_T0-dmso	JuhaszTiminszky2020	GeCKO_v2
PXMP2	0.84	0.907	1.31	0.895	0.47	JuhaszTiminszky2020_T0-dmso	JuhaszTiminszky2020	GeCKO_v2
GATA3	0.84	0.907	1.43	0.895	0.59	JuhaszTiminszky2020_T0-dmso	JuhaszTiminszky2020	GeCKO_v2
IQCC	0.85	0.907	1.31	0.895	0.46	JuhaszTiminszky2020_T0-dmso	JuhaszTiminszky2020	GeCKO_v2
DUSP23	0.85	0.907	1.3	0.895	0.45	JuhaszTiminszky2020_T0-dmso	JuhaszTiminszky2020	GeCKO_v2
RNF144A	0.85	0.907	1.46	0.895	0.61	JuhaszTiminszky2020_T0-dmso	JuhaszTiminszky2020	GeCKO_v2
JAK2	0.85	0.907	1.31	0.895	0.46	JuhaszTiminszky2020_T0-dmso	JuhaszTiminszky2020	GeCKO_v2
SERPIND1	0.85	0.907	1.49	0.895	0.64	JuhaszTiminszky2020_T0-dmso	JuhaszTiminszky2020	GeCKO_v2
SNX11	0.85	0.907	1.12	0.895	0.27	JuhaszTiminszky2020_T0-dmso	JuhaszTiminszky2020	GeCKO_v2
CACNG6	0.85	0.907	1.33	0.895	0.48	JuhaszTiminszky2020_T0-dmso	JuhaszTiminszky2020	GeCKO_v2
L1TD1	0.85	0.907	1.28	0.895	0.43	JuhaszTiminszky2020_T0-dmso	JuhaszTiminszky2020	GeCKO_v2
IFI35	0.85	0.907	1.36	0.895	0.51	JuhaszTiminszky2020_T0-dmso	JuhaszTiminszky2020	GeCKO_v2
CTIF	0.85	0.907	1.35	0.895	0.5	JuhaszTiminszky2020_T0-dmso	JuhaszTiminszky2020	GeCKO_v2
AMIGO1	0.85	0.907	1.21	0.895	0.36	JuhaszTiminszky2020_T0-dmso	JuhaszTiminszky2020	GeCKO_v2
BCKDHA	0.85	0.907	1.44	0.895	0.59	JuhaszTiminszky2020_T0-dmso	JuhaszTiminszky2020	GeCKO_v2
CLDN7	0.85	0.907	1.3	0.895	0.45	JuhaszTiminszky2020_T0-dmso	JuhaszTiminszky2020	GeCKO_v2
CAPN15	0.85	0.907	1.63	0.895	0.78	JuhaszTiminszky2020_T0-dmso	JuhaszTiminszky2020	GeCKO_v2
MIR4269	0.85	0.907	1.31	0.895	0.46	JuhaszTiminszky2020_T0-dmso	JuhaszTiminszky2020	GeCKO_v2
KCNJ6	0.85	0.907	1.66	0.895	0.81	JuhaszTiminszky2020_T0-dmso	JuhaszTiminszky2020	GeCKO_v2
TERF2IP	0.85	0.907	1.53	0.895	0.68	JuhaszTiminszky2020_T0-dmso	JuhaszTiminszky2020	GeCKO_v2
KCTD12	0.85	0.907	1.12	0.895	0.27	JuhaszTiminszky2020_T0-dmso	JuhaszTiminszky2020	GeCKO_v2
TMEM201	0.85	0.907	1.34	0.895	0.49	JuhaszTiminszky2020_T0-dmso	JuhaszTiminszky2020	GeCKO_v2
ADRB1	0.85	0.907	1.37	0.895	0.52	JuhaszTiminszky2020_T0-dmso	JuhaszTiminszky2020	GeCKO_v2
ICAM1	0.85	0.907	1.59	0.895	0.74	JuhaszTiminszky2020_T0-dmso	JuhaszTiminszky2020	GeCKO_v2
PROX2	0.85	0.907	1.17	0.895	0.32	JuhaszTiminszky2020_T0-dmso	JuhaszTiminszky2020	GeCKO_v2
SAPCD1	0.85	0.907	1.37	0.895	0.52	JuhaszTiminszky2020_T0-dmso	JuhaszTiminszky2020	GeCKO_v2
NIT1	0.85	0.907	1.39	0.895	0.54	JuhaszTiminszky2020_T0-dmso	JuhaszTiminszky2020	GeCKO_v2
MSMP	0.85	0.907	1.34	0.895	0.49	JuhaszTiminszky2020_T0-dmso	JuhaszTiminszky2020	GeCKO_v2
MIGA1	0.85	0.907	1.34	0.895	0.49	JuhaszTiminszky2020_T0-dmso	JuhaszTiminszky2020	GeCKO_v2
CYTIP	0.85	0.907	1.5	0.895	0.65	JuhaszTiminszky2020_T0-dmso	JuhaszTiminszky2020	GeCKO_v2
CD14	0.86	0.907	1.17	0.895	0.31	JuhaszTiminszky2020_T0-dmso	JuhaszTiminszky2020	GeCKO_v2
TIGAR	0.86	0.907	1.47	0.895	0.61	JuhaszTiminszky2020_T0-dmso	JuhaszTiminszky2020	GeCKO_v2
TMTC1	0.86	0.907	1.17	0.895	0.31	JuhaszTiminszky2020_T0-dmso	JuhaszTiminszky2020	GeCKO_v2
PPP1R12B	0.86	0.907	1.41	0.895	0.55	JuhaszTiminszky2020_T0-dmso	JuhaszTiminszky2020	GeCKO_v2
OR2V1	0.86	0.907	1.26	0.895	0.4	JuhaszTiminszky2020_T0-dmso	JuhaszTiminszky2020	GeCKO_v2
INVS	0.86	0.907	1.32	0.895	0.46	JuhaszTiminszky2020_T0-dmso	JuhaszTiminszky2020	GeCKO_v2
KRTAP12-1	0.86	0.907	1.19	0.895	0.33	JuhaszTiminszky2020_T0-dmso	JuhaszTiminszky2020	GeCKO_v2
ENPP6	0.86	0.907	1.44	0.895	0.58	JuhaszTiminszky2020_T0-dmso	JuhaszTiminszky2020	GeCKO_v2
MSL1	0.86	0.907	2.38	0.856	1.52	JuhaszTiminszky2020_T0-dmso	JuhaszTiminszky2020	GeCKO_v2
S1PR2	0.86	0.907	1.36	0.895	0.5	JuhaszTiminszky2020_T0-dmso	JuhaszTiminszky2020	GeCKO_v2
KRT40	0.86	0.907	1.38	0.895	0.52	JuhaszTiminszky2020_T0-dmso	JuhaszTiminszky2020	GeCKO_v2
ZNF365	0.86	0.907	1.42	0.895	0.56	JuhaszTiminszky2020_T0-dmso	JuhaszTiminszky2020	GeCKO_v2
TMUB2	0.86	0.907	1.18	0.895	0.32	JuhaszTiminszky2020_T0-dmso	JuhaszTiminszky2020	GeCKO_v2
MPHOSPH8	0.86	0.907	1.48	0.895	0.62	JuhaszTiminszky2020_T0-dmso	JuhaszTiminszky2020	GeCKO_v2
ZNF304	0.86	0.907	1.67	0.895	0.81	JuhaszTiminszky2020_T0-dmso	JuhaszTiminszky2020	GeCKO_v2
MPZL3	0.86	0.907	1.46	0.895	0.6	JuhaszTiminszky2020_T0-dmso	JuhaszTiminszky2020	GeCKO_v2
CLBA1	0.86	0.907	1.63	0.895	0.77	JuhaszTiminszky2020_T0-dmso	JuhaszTiminszky2020	GeCKO_v2
SPHKAP	0.86	0.907	1.4	0.895	0.54	JuhaszTiminszky2020_T0-dmso	JuhaszTiminszky2020	GeCKO_v2
FUT10	0.86	0.907	1.32	0.895	0.46	JuhaszTiminszky2020_T0-dmso	JuhaszTiminszky2020	GeCKO_v2
SYT10	0.86	0.907	1.37	0.895	0.51	JuhaszTiminszky2020_T0-dmso	JuhaszTiminszky2020	GeCKO_v2
JAML	0.86	0.907	1.41	0.895	0.55	JuhaszTiminszky2020_T0-dmso	JuhaszTiminszky2020	GeCKO_v2
MIR3154	0.86	0.907	1.55	0.895	0.69	JuhaszTiminszky2020_T0-dmso	JuhaszTiminszky2020	GeCKO_v2
IL12B	0.86	0.907	1.35	0.895	0.49	JuhaszTiminszky2020_T0-dmso	JuhaszTiminszky2020	GeCKO_v2
MIR4730	0.86	0.907	1.35	0.895	0.49	JuhaszTiminszky2020_T0-dmso	JuhaszTiminszky2020	GeCKO_v2
FRG2C	0.86	0.907	0.27	0.895	-0.59	JuhaszTiminszky2020_T0-dmso	JuhaszTiminszky2020	GeCKO_v2
VSNL1	0.86	0.907	1.44	0.895	0.58	JuhaszTiminszky2020_T0-dmso	JuhaszTiminszky2020	GeCKO_v2
CORT	0.86	0.907	1.35	0.895	0.49	JuhaszTiminszky2020_T0-dmso	JuhaszTiminszky2020	GeCKO_v2
ZNF814	0.87	0.907	1.37	0.895	0.5	JuhaszTiminszky2020_T0-dmso	JuhaszTiminszky2020	GeCKO_v2
MORF4L2	0.87	0.907	1.22	0.895	0.35	JuhaszTiminszky2020_T0-dmso	JuhaszTiminszky2020	GeCKO_v2
MINPP1	0.87	0.907	1.29	0.895	0.42	JuhaszTiminszky2020_T0-dmso	JuhaszTiminszky2020	GeCKO_v2
CFP	0.87	0.907	1.47	0.895	0.6	JuhaszTiminszky2020_T0-dmso	JuhaszTiminszky2020	GeCKO_v2
PPFIA4	0.87	0.907	1.42	0.895	0.55	JuhaszTiminszky2020_T0-dmso	JuhaszTiminszky2020	GeCKO_v2
FRMD3	0.87	0.907	1.39	0.895	0.52	JuhaszTiminszky2020_T0-dmso	JuhaszTiminszky2020	GeCKO_v2
LSMEM1	0.87	0.907	1.43	0.895	0.56	JuhaszTiminszky2020_T0-dmso	JuhaszTiminszky2020	GeCKO_v2
BEST4	0.87	0.907	1.56	0.895	0.69	JuhaszTiminszky2020_T0-dmso	JuhaszTiminszky2020	GeCKO_v2
SPATA3	0.87	0.907	1.38	0.895	0.51	JuhaszTiminszky2020_T0-dmso	JuhaszTiminszky2020	GeCKO_v2
HOXB8	0.87	0.907	1.18	0.895	0.31	JuhaszTiminszky2020_T0-dmso	JuhaszTiminszky2020	GeCKO_v2
CST9L	0.87	0.907	1.29	0.895	0.42	JuhaszTiminszky2020_T0-dmso	JuhaszTiminszky2020	GeCKO_v2
GPLD1	0.87	0.907	1.41	0.895	0.54	JuhaszTiminszky2020_T0-dmso	JuhaszTiminszky2020	GeCKO_v2
ADCYAP1R1	0.87	0.907	1.34	0.895	0.47	JuhaszTiminszky2020_T0-dmso	JuhaszTiminszky2020	GeCKO_v2
LY6S	0.87	0.907	1.59	0.895	0.72	JuhaszTiminszky2020_T0-dmso	JuhaszTiminszky2020	GeCKO_v2
BCL2L13	0.87	0.907	1.32	0.895	0.45	JuhaszTiminszky2020_T0-dmso	JuhaszTiminszky2020	GeCKO_v2
SYTL3	0.87	0.907	1.34	0.895	0.47	JuhaszTiminszky2020_T0-dmso	JuhaszTiminszky2020	GeCKO_v2
SLC25A10	0.87	0.907	1.35	0.895	0.48	JuhaszTiminszky2020_T0-dmso	JuhaszTiminszky2020	GeCKO_v2
HAGH	0.87	0.907	1.42	0.895	0.55	JuhaszTiminszky2020_T0-dmso	JuhaszTiminszky2020	GeCKO_v2
ZNF77	0.87	0.907	1.46	0.895	0.59	JuhaszTiminszky2020_T0-dmso	JuhaszTiminszky2020	GeCKO_v2
GARIN5A	0.87	0.907	1.37	0.895	0.5	JuhaszTiminszky2020_T0-dmso	JuhaszTiminszky2020	GeCKO_v2
ANKFY1	0.87	0.907	1.61	0.895	0.74	JuhaszTiminszky2020_T0-dmso	JuhaszTiminszky2020	GeCKO_v2
PJA1	0.87	0.907	1.65	0.895	0.78	JuhaszTiminszky2020_T0-dmso	JuhaszTiminszky2020	GeCKO_v2
FHL3	0.87	0.907	1.59	0.895	0.72	JuhaszTiminszky2020_T0-dmso	JuhaszTiminszky2020	GeCKO_v2
OR52N5	0.87	0.907	0.15	0.895	-0.72	JuhaszTiminszky2020_T0-dmso	JuhaszTiminszky2020	GeCKO_v2
H4C1	0.87	0.907	1.27	0.895	0.4	JuhaszTiminszky2020_T0-dmso	JuhaszTiminszky2020	GeCKO_v2
ACP6	0.87	0.907	1.28	0.895	0.41	JuhaszTiminszky2020_T0-dmso	JuhaszTiminszky2020	GeCKO_v2
AEBP1	0.87	0.907	1.36	0.895	0.49	JuhaszTiminszky2020_T0-dmso	JuhaszTiminszky2020	GeCKO_v2
SMOC2	0.87	0.907	1.46	0.895	0.59	JuhaszTiminszky2020_T0-dmso	JuhaszTiminszky2020	GeCKO_v2
WNT10B	0.88	0.907	1.41	0.895	0.53	JuhaszTiminszky2020_T0-dmso	JuhaszTiminszky2020	GeCKO_v2
GDF2	0.88	0.907	1.49	0.895	0.61	JuhaszTiminszky2020_T0-dmso	JuhaszTiminszky2020	GeCKO_v2
RFX1	0.88	0.907	1.43	0.895	0.55	JuhaszTiminszky2020_T0-dmso	JuhaszTiminszky2020	GeCKO_v2
HOMER1	0.88	0.907	1.38	0.895	0.5	JuhaszTiminszky2020_T0-dmso	JuhaszTiminszky2020	GeCKO_v2
GALNT4	0.88	0.907	1.38	0.895	0.5	JuhaszTiminszky2020_T0-dmso	JuhaszTiminszky2020	GeCKO_v2
HSD17B12	0.88	0.907	1.24	0.895	0.36	JuhaszTiminszky2020_T0-dmso	JuhaszTiminszky2020	GeCKO_v2
SPNS2	0.88	0.907	1.47	0.895	0.59	JuhaszTiminszky2020_T0-dmso	JuhaszTiminszky2020	GeCKO_v2
FOXD4	0.88	0.907	-0.97	0.943	-1.85	JuhaszTiminszky2020_T0-dmso	JuhaszTiminszky2020	GeCKO_v2
SCARA3	0.88	0.907	1.63	0.895	0.75	JuhaszTiminszky2020_T0-dmso	JuhaszTiminszky2020	GeCKO_v2
KLLN	0.88	0.907	1.29	0.895	0.41	JuhaszTiminszky2020_T0-dmso	JuhaszTiminszky2020	GeCKO_v2
OR1D5	0.88	0.907	1.62	0.895	0.74	JuhaszTiminszky2020_T0-dmso	JuhaszTiminszky2020	GeCKO_v2
CLSTN1	0.88	0.907	1.3	0.895	0.42	JuhaszTiminszky2020_T0-dmso	JuhaszTiminszky2020	GeCKO_v2
MIR5091	0.88	0.907	1.25	0.895	0.37	JuhaszTiminszky2020_T0-dmso	JuhaszTiminszky2020	GeCKO_v2
RNF217	0.88	0.907	1.37	0.895	0.49	JuhaszTiminszky2020_T0-dmso	JuhaszTiminszky2020	GeCKO_v2
CYB5RL	0.88	0.907	0.49	0.895	-0.39	JuhaszTiminszky2020_T0-dmso	JuhaszTiminszky2020	GeCKO_v2
GLRA2	0.88	0.907	1.28	0.895	0.4	JuhaszTiminszky2020_T0-dmso	JuhaszTiminszky2020	GeCKO_v2
TST	0.88	0.907	1.45	0.895	0.57	JuhaszTiminszky2020_T0-dmso	JuhaszTiminszky2020	GeCKO_v2
LRCH2	0.88	0.907	1.4	0.895	0.52	JuhaszTiminszky2020_T0-dmso	JuhaszTiminszky2020	GeCKO_v2
GUF1	0.88	0.907	1.31	0.895	0.43	JuhaszTiminszky2020_T0-dmso	JuhaszTiminszky2020	GeCKO_v2
H4C7	0.88	0.907	1.34	0.895	0.46	JuhaszTiminszky2020_T0-dmso	JuhaszTiminszky2020	GeCKO_v2
FAM219B	0.88	0.907	1.35	0.895	0.47	JuhaszTiminszky2020_T0-dmso	JuhaszTiminszky2020	GeCKO_v2
PLA2G15	0.88	0.907	1.35	0.895	0.47	JuhaszTiminszky2020_T0-dmso	JuhaszTiminszky2020	GeCKO_v2
TNFRSF18	0.89	0.907	1.57	0.895	0.68	JuhaszTiminszky2020_T0-dmso	JuhaszTiminszky2020	GeCKO_v2
RNF34	0.89	0.907	1.36	0.895	0.47	JuhaszTiminszky2020_T0-dmso	JuhaszTiminszky2020	GeCKO_v2
ANK3	0.89	0.907	1.2	0.895	0.31	JuhaszTiminszky2020_T0-dmso	JuhaszTiminszky2020	GeCKO_v2
HCAR3	0.89	0.907	1.32	0.895	0.43	JuhaszTiminszky2020_T0-dmso	JuhaszTiminszky2020	GeCKO_v2
GRAMD2B	0.89	0.907	1.23	0.895	0.34	JuhaszTiminszky2020_T0-dmso	JuhaszTiminszky2020	GeCKO_v2
CIDEC	0.89	0.907	1.18	0.895	0.29	JuhaszTiminszky2020_T0-dmso	JuhaszTiminszky2020	GeCKO_v2
SYCN	0.89	0.907	1.43	0.895	0.54	JuhaszTiminszky2020_T0-dmso	JuhaszTiminszky2020	GeCKO_v2
IL17RA	0.89	0.907	1.06	0.895	0.17	JuhaszTiminszky2020_T0-dmso	JuhaszTiminszky2020	GeCKO_v2
PDE6A	0.89	0.907	1.27	0.895	0.38	JuhaszTiminszky2020_T0-dmso	JuhaszTiminszky2020	GeCKO_v2
ST3GAL1	0.89	0.907	1.34	0.895	0.45	JuhaszTiminszky2020_T0-dmso	JuhaszTiminszky2020	GeCKO_v2
PRR3	0.89	0.907	1.45	0.895	0.56	JuhaszTiminszky2020_T0-dmso	JuhaszTiminszky2020	GeCKO_v2
OR6B1	0.89	0.907	1.42	0.895	0.53	JuhaszTiminszky2020_T0-dmso	JuhaszTiminszky2020	GeCKO_v2
CSNK1G2	0.89	0.907	1.46	0.895	0.57	JuhaszTiminszky2020_T0-dmso	JuhaszTiminszky2020	GeCKO_v2
CSF1R	0.89	0.907	1.49	0.895	0.6	JuhaszTiminszky2020_T0-dmso	JuhaszTiminszky2020	GeCKO_v2
CNIH4	0.89	0.907	1.1	0.895	0.21	JuhaszTiminszky2020_T0-dmso	JuhaszTiminszky2020	GeCKO_v2
AGAP2	0.89	0.907	1.6	0.895	0.71	JuhaszTiminszky2020_T0-dmso	JuhaszTiminszky2020	GeCKO_v2
BST2	0.89	0.907	1.39	0.895	0.5	JuhaszTiminszky2020_T0-dmso	JuhaszTiminszky2020	GeCKO_v2
ADAM33	0.89	0.907	1.69	0.895	0.8	JuhaszTiminszky2020_T0-dmso	JuhaszTiminszky2020	GeCKO_v2
CYYR1	0.89	0.907	1.2	0.895	0.31	JuhaszTiminszky2020_T0-dmso	JuhaszTiminszky2020	GeCKO_v2
PCDHB6	0.89	0.907	1.62	0.895	0.73	JuhaszTiminszky2020_T0-dmso	JuhaszTiminszky2020	GeCKO_v2
LINGO1	0.89	0.907	1.41	0.895	0.52	JuhaszTiminszky2020_T0-dmso	JuhaszTiminszky2020	GeCKO_v2
HSPB1	0.89	0.907	1.59	0.895	0.7	JuhaszTiminszky2020_T0-dmso	JuhaszTiminszky2020	GeCKO_v2
KLF11	0.89	0.907	1.38	0.895	0.49	JuhaszTiminszky2020_T0-dmso	JuhaszTiminszky2020	GeCKO_v2
HEXD	0.89	0.907	1.47	0.895	0.58	JuhaszTiminszky2020_T0-dmso	JuhaszTiminszky2020	GeCKO_v2
OR1L6	0.89	0.907	1.41	0.895	0.52	JuhaszTiminszky2020_T0-dmso	JuhaszTiminszky2020	GeCKO_v2
TMEM35A	0.89	0.907	1.5	0.895	0.61	JuhaszTiminszky2020_T0-dmso	JuhaszTiminszky2020	GeCKO_v2
SIX3	0.89	0.907	1.31	0.895	0.42	JuhaszTiminszky2020_T0-dmso	JuhaszTiminszky2020	GeCKO_v2
KRTAP13-3	0.89	0.907	1.46	0.895	0.57	JuhaszTiminszky2020_T0-dmso	JuhaszTiminszky2020	GeCKO_v2
IFIT5	0.9	0.907	1.47	0.895	0.57	JuhaszTiminszky2020_T0-dmso	JuhaszTiminszky2020	GeCKO_v2
CARD10	0.9	0.907	1.43	0.895	0.53	JuhaszTiminszky2020_T0-dmso	JuhaszTiminszky2020	GeCKO_v2
COLEC11	0.9	0.907	1.3	0.895	0.4	JuhaszTiminszky2020_T0-dmso	JuhaszTiminszky2020	GeCKO_v2
KRTAP10-5	0.9	0.907	1.49	0.895	0.59	JuhaszTiminszky2020_T0-dmso	JuhaszTiminszky2020	GeCKO_v2
P2RX6	0.9	0.907	1.36	0.895	0.46	JuhaszTiminszky2020_T0-dmso	JuhaszTiminszky2020	GeCKO_v2
PHKB	0.9	0.907	2.02	0.895	1.12	JuhaszTiminszky2020_T0-dmso	JuhaszTiminszky2020	GeCKO_v2
SLIT1	0.9	0.907	1.45	0.895	0.55	JuhaszTiminszky2020_T0-dmso	JuhaszTiminszky2020	GeCKO_v2
PIK3R1	0.9	0.907	1.4	0.895	0.5	JuhaszTiminszky2020_T0-dmso	JuhaszTiminszky2020	GeCKO_v2
TAS2R10	0.9	0.907	1.39	0.895	0.49	JuhaszTiminszky2020_T0-dmso	JuhaszTiminszky2020	GeCKO_v2
MAD2L1BP	0.9	0.907	1.49	0.895	0.59	JuhaszTiminszky2020_T0-dmso	JuhaszTiminszky2020	GeCKO_v2
PRRT3	0.9	0.907	1.39	0.895	0.49	JuhaszTiminszky2020_T0-dmso	JuhaszTiminszky2020	GeCKO_v2
TMEM225	0.9	0.907	1.76	0.895	0.86	JuhaszTiminszky2020_T0-dmso	JuhaszTiminszky2020	GeCKO_v2
TRIM29	0.9	0.907	1.41	0.895	0.51	JuhaszTiminszky2020_T0-dmso	JuhaszTiminszky2020	GeCKO_v2
TMEM74	0.9	0.907	1.57	0.895	0.67	JuhaszTiminszky2020_T0-dmso	JuhaszTiminszky2020	GeCKO_v2
SDK1	0.9	0.907	1.23	0.895	0.33	JuhaszTiminszky2020_T0-dmso	JuhaszTiminszky2020	GeCKO_v2
HCN3	0.9	0.907	1.45	0.895	0.55	JuhaszTiminszky2020_T0-dmso	JuhaszTiminszky2020	GeCKO_v2
PTAFR	0.9	0.907	1.43	0.895	0.53	JuhaszTiminszky2020_T0-dmso	JuhaszTiminszky2020	GeCKO_v2
MIR3130-1	0.9	0.907	1.52	0.895	0.62	JuhaszTiminszky2020_T0-dmso	JuhaszTiminszky2020	GeCKO_v2
AKAP1	0.9	0.907	1.3	0.895	0.4	JuhaszTiminszky2020_T0-dmso	JuhaszTiminszky2020	GeCKO_v2
PCDHB12	0.9	0.907	1.24	0.895	0.34	JuhaszTiminszky2020_T0-dmso	JuhaszTiminszky2020	GeCKO_v2
CPN1	0.9	0.907	1.66	0.895	0.76	JuhaszTiminszky2020_T0-dmso	JuhaszTiminszky2020	GeCKO_v2
SLC25A37	0.9	0.907	1.49	0.895	0.59	JuhaszTiminszky2020_T0-dmso	JuhaszTiminszky2020	GeCKO_v2
SNX13	0.9	0.907	1.53	0.895	0.63	JuhaszTiminszky2020_T0-dmso	JuhaszTiminszky2020	GeCKO_v2
CD247	0.9	0.907	1.29	0.895	0.39	JuhaszTiminszky2020_T0-dmso	JuhaszTiminszky2020	GeCKO_v2
YWHAQ	0.9	0.907	1.49	0.895	0.59	JuhaszTiminszky2020_T0-dmso	JuhaszTiminszky2020	GeCKO_v2
PLPPR3	0.91	0.907	1.52	0.895	0.61	JuhaszTiminszky2020_T0-dmso	JuhaszTiminszky2020	GeCKO_v2
PTH1R	0.91	0.907	1.54	0.895	0.63	JuhaszTiminszky2020_T0-dmso	JuhaszTiminszky2020	GeCKO_v2
MC2R	0.91	0.907	1.41	0.895	0.5	JuhaszTiminszky2020_T0-dmso	JuhaszTiminszky2020	GeCKO_v2
MIR3691	0.91	0.907	1.44	0.895	0.53	JuhaszTiminszky2020_T0-dmso	JuhaszTiminszky2020	GeCKO_v2
BRIP1	0.91	0.907	1.5	0.895	0.59	JuhaszTiminszky2020_T0-dmso	JuhaszTiminszky2020	GeCKO_v2
ALX3	0.91	0.907	1.22	0.895	0.31	JuhaszTiminszky2020_T0-dmso	JuhaszTiminszky2020	GeCKO_v2
WNT8A	0.91	0.907	1.4	0.895	0.49	JuhaszTiminszky2020_T0-dmso	JuhaszTiminszky2020	GeCKO_v2
KCNJ2	0.91	0.907	1.36	0.895	0.45	JuhaszTiminszky2020_T0-dmso	JuhaszTiminszky2020	GeCKO_v2
HAVCR1	0.91	0.907	1.22	0.895	0.31	JuhaszTiminszky2020_T0-dmso	JuhaszTiminszky2020	GeCKO_v2
DYSF	0.91	0.907	1.15	0.895	0.24	JuhaszTiminszky2020_T0-dmso	JuhaszTiminszky2020	GeCKO_v2
OR13C3	0.91	0.907	1.29	0.895	0.38	JuhaszTiminszky2020_T0-dmso	JuhaszTiminszky2020	GeCKO_v2
KRTAP6-2	0.91	0.907	1.43	0.895	0.52	JuhaszTiminszky2020_T0-dmso	JuhaszTiminszky2020	GeCKO_v2
DPRX	0.91	0.907	1.37	0.895	0.46	JuhaszTiminszky2020_T0-dmso	JuhaszTiminszky2020	GeCKO_v2
MIR378H	0.91	0.907	1.4	0.895	0.49	JuhaszTiminszky2020_T0-dmso	JuhaszTiminszky2020	GeCKO_v2
PDP2	0.91	0.907	1.46	0.895	0.55	JuhaszTiminszky2020_T0-dmso	JuhaszTiminszky2020	GeCKO_v2
SHISA8	0.91	0.907	1.56	0.895	0.65	JuhaszTiminszky2020_T0-dmso	JuhaszTiminszky2020	GeCKO_v2
ZNF385B	0.91	0.907	1.31	0.895	0.4	JuhaszTiminszky2020_T0-dmso	JuhaszTiminszky2020	GeCKO_v2
MMP13	0.91	0.907	1.4	0.895	0.49	JuhaszTiminszky2020_T0-dmso	JuhaszTiminszky2020	GeCKO_v2
USP30	0.91	0.907	1.49	0.895	0.58	JuhaszTiminszky2020_T0-dmso	JuhaszTiminszky2020	GeCKO_v2
TMEM132B	0.91	0.907	1.41	0.895	0.5	JuhaszTiminszky2020_T0-dmso	JuhaszTiminszky2020	GeCKO_v2
DMBT1	0.91	0.907	1.45	0.895	0.54	JuhaszTiminszky2020_T0-dmso	JuhaszTiminszky2020	GeCKO_v2
PCP4L1	0.91	0.907	1.33	0.895	0.42	JuhaszTiminszky2020_T0-dmso	JuhaszTiminszky2020	GeCKO_v2
DEFB121	0.91	0.907	1.32	0.895	0.41	JuhaszTiminszky2020_T0-dmso	JuhaszTiminszky2020	GeCKO_v2
TMC8	0.91	0.907	1.36	0.895	0.45	JuhaszTiminszky2020_T0-dmso	JuhaszTiminszky2020	GeCKO_v2
TPRG1L	0.92	0.907	1.57	0.895	0.65	JuhaszTiminszky2020_T0-dmso	JuhaszTiminszky2020	GeCKO_v2
IQCB1	0.92	0.907	1.27	0.895	0.35	JuhaszTiminszky2020_T0-dmso	JuhaszTiminszky2020	GeCKO_v2
MAP3K7	0.92	0.907	1.39	0.895	0.47	JuhaszTiminszky2020_T0-dmso	JuhaszTiminszky2020	GeCKO_v2
CLIC4	0.92	0.907	1.28	0.895	0.36	JuhaszTiminszky2020_T0-dmso	JuhaszTiminszky2020	GeCKO_v2
PLEKHG1	0.92	0.907	1.55	0.895	0.63	JuhaszTiminszky2020_T0-dmso	JuhaszTiminszky2020	GeCKO_v2
ATP6V1E2	0.92	0.907	1.56	0.895	0.64	JuhaszTiminszky2020_T0-dmso	JuhaszTiminszky2020	GeCKO_v2
CHST6	0.92	0.907	1.67	0.895	0.75	JuhaszTiminszky2020_T0-dmso	JuhaszTiminszky2020	GeCKO_v2
SLC6A13	0.92	0.907	1.31	0.895	0.39	JuhaszTiminszky2020_T0-dmso	JuhaszTiminszky2020	GeCKO_v2
SPATS2L	0.92	0.907	1.67	0.895	0.75	JuhaszTiminszky2020_T0-dmso	JuhaszTiminszky2020	GeCKO_v2
CCDC80	0.92	0.907	1.25	0.895	0.33	JuhaszTiminszky2020_T0-dmso	JuhaszTiminszky2020	GeCKO_v2
KRT78	0.92	0.907	1.51	0.895	0.59	JuhaszTiminszky2020_T0-dmso	JuhaszTiminszky2020	GeCKO_v2
GCLC	0.92	0.907	1.76	0.895	0.84	JuhaszTiminszky2020_T0-dmso	JuhaszTiminszky2020	GeCKO_v2
MIR624	0.92	0.907	1.48	0.895	0.56	JuhaszTiminszky2020_T0-dmso	JuhaszTiminszky2020	GeCKO_v2
C11orf52	0.92	0.907	1.57	0.895	0.65	JuhaszTiminszky2020_T0-dmso	JuhaszTiminszky2020	GeCKO_v2
GJA10	0.92	0.907	1.35	0.895	0.43	JuhaszTiminszky2020_T0-dmso	JuhaszTiminszky2020	GeCKO_v2
PEF1	0.92	0.907	1.34	0.895	0.42	JuhaszTiminszky2020_T0-dmso	JuhaszTiminszky2020	GeCKO_v2
GPX6	0.92	0.907	1.5	0.895	0.58	JuhaszTiminszky2020_T0-dmso	JuhaszTiminszky2020	GeCKO_v2
ZNF439	0.92	0.907	1.31	0.895	0.39	JuhaszTiminszky2020_T0-dmso	JuhaszTiminszky2020	GeCKO_v2
ANKRD6	0.92	0.907	1.46	0.895	0.54	JuhaszTiminszky2020_T0-dmso	JuhaszTiminszky2020	GeCKO_v2
HMGCLL1	0.92	0.907	1.44	0.895	0.52	JuhaszTiminszky2020_T0-dmso	JuhaszTiminszky2020	GeCKO_v2
DOK3	0.92	0.907	1.32	0.895	0.4	JuhaszTiminszky2020_T0-dmso	JuhaszTiminszky2020	GeCKO_v2
GBP6	0.92	0.907	1.6	0.895	0.68	JuhaszTiminszky2020_T0-dmso	JuhaszTiminszky2020	GeCKO_v2
SLC16A8	0.92	0.907	1.48	0.895	0.56	JuhaszTiminszky2020_T0-dmso	JuhaszTiminszky2020	GeCKO_v2
RBBP7	0.93	0.907	1.37	0.895	0.44	JuhaszTiminszky2020_T0-dmso	JuhaszTiminszky2020	GeCKO_v2
FAM117B	0.93	0.907	1.39	0.895	0.46	JuhaszTiminszky2020_T0-dmso	JuhaszTiminszky2020	GeCKO_v2
ZNF669	0.93	0.907	1.48	0.895	0.55	JuhaszTiminszky2020_T0-dmso	JuhaszTiminszky2020	GeCKO_v2
MYOM1	0.93	0.907	1.16	0.895	0.23	JuhaszTiminszky2020_T0-dmso	JuhaszTiminszky2020	GeCKO_v2
MATN1	0.93	0.907	1.41	0.895	0.48	JuhaszTiminszky2020_T0-dmso	JuhaszTiminszky2020	GeCKO_v2
FBP2	0.93	0.907	1.58	0.895	0.65	JuhaszTiminszky2020_T0-dmso	JuhaszTiminszky2020	GeCKO_v2
SLC25A43	0.93	0.907	1.16	0.895	0.23	JuhaszTiminszky2020_T0-dmso	JuhaszTiminszky2020	GeCKO_v2
OTULINL	0.93	0.907	1.37	0.895	0.44	JuhaszTiminszky2020_T0-dmso	JuhaszTiminszky2020	GeCKO_v2
RIPK3	0.93	0.907	1.61	0.895	0.68	JuhaszTiminszky2020_T0-dmso	JuhaszTiminszky2020	GeCKO_v2
BLOC1S3	0.93	0.907	1.37	0.895	0.44	JuhaszTiminszky2020_T0-dmso	JuhaszTiminszky2020	GeCKO_v2
SHB	0.93	0.907	1.69	0.895	0.76	JuhaszTiminszky2020_T0-dmso	JuhaszTiminszky2020	GeCKO_v2
CFAP43	0.93	0.907	1.24	0.895	0.31	JuhaszTiminszky2020_T0-dmso	JuhaszTiminszky2020	GeCKO_v2
ABHD8	0.93	0.907	1.52	0.895	0.59	JuhaszTiminszky2020_T0-dmso	JuhaszTiminszky2020	GeCKO_v2
IRX3	0.93	0.907	1.58	0.895	0.65	JuhaszTiminszky2020_T0-dmso	JuhaszTiminszky2020	GeCKO_v2
CHST9	0.93	0.907	1.24	0.895	0.31	JuhaszTiminszky2020_T0-dmso	JuhaszTiminszky2020	GeCKO_v2
ADAMTS2	0.93	0.907	1.54	0.895	0.61	JuhaszTiminszky2020_T0-dmso	JuhaszTiminszky2020	GeCKO_v2
HLA-DOB	0.93	0.907	1.53	0.895	0.6	JuhaszTiminszky2020_T0-dmso	JuhaszTiminszky2020	GeCKO_v2
PEX7	0.93	0.907	1.42	0.895	0.49	JuhaszTiminszky2020_T0-dmso	JuhaszTiminszky2020	GeCKO_v2
GBP3	0.93	0.907	1.55	0.895	0.62	JuhaszTiminszky2020_T0-dmso	JuhaszTiminszky2020	GeCKO_v2
OTX1	0.93	0.907	1.57	0.895	0.64	JuhaszTiminszky2020_T0-dmso	JuhaszTiminszky2020	GeCKO_v2
GZF1	0.93	0.907	1.45	0.895	0.52	JuhaszTiminszky2020_T0-dmso	JuhaszTiminszky2020	GeCKO_v2
TEX22	0.93	0.907	1.44	0.895	0.51	JuhaszTiminszky2020_T0-dmso	JuhaszTiminszky2020	GeCKO_v2
IGDCC4	0.93	0.907	1.38	0.895	0.45	JuhaszTiminszky2020_T0-dmso	JuhaszTiminszky2020	GeCKO_v2
CDHR1	0.93	0.907	1.09	0.895	0.16	JuhaszTiminszky2020_T0-dmso	JuhaszTiminszky2020	GeCKO_v2
IP6K3	0.94	0.907	1.56	0.895	0.62	JuhaszTiminszky2020_T0-dmso	JuhaszTiminszky2020	GeCKO_v2
OR5L2	0.94	0.907	1.51	0.895	0.57	JuhaszTiminszky2020_T0-dmso	JuhaszTiminszky2020	GeCKO_v2
TSHZ3	0.94	0.907	1.46	0.895	0.52	JuhaszTiminszky2020_T0-dmso	JuhaszTiminszky2020	GeCKO_v2
ARAF	0.94	0.907	1.47	0.895	0.53	JuhaszTiminszky2020_T0-dmso	JuhaszTiminszky2020	GeCKO_v2
SLC4A11	0.94	0.907	1.37	0.895	0.43	JuhaszTiminszky2020_T0-dmso	JuhaszTiminszky2020	GeCKO_v2
DOC2B	0.94	0.907	1.51	0.895	0.57	JuhaszTiminszky2020_T0-dmso	JuhaszTiminszky2020	GeCKO_v2
CXXC4	0.94	0.907	1.57	0.895	0.63	JuhaszTiminszky2020_T0-dmso	JuhaszTiminszky2020	GeCKO_v2
NRAP	0.94	0.907	1.45	0.895	0.51	JuhaszTiminszky2020_T0-dmso	JuhaszTiminszky2020	GeCKO_v2
FBXL12	0.94	0.907	1.68	0.895	0.74	JuhaszTiminszky2020_T0-dmso	JuhaszTiminszky2020	GeCKO_v2
PLEKHB1	0.94	0.907	1.76	0.895	0.82	JuhaszTiminszky2020_T0-dmso	JuhaszTiminszky2020	GeCKO_v2
LRCOL1	0.94	0.907	1.53	0.895	0.59	JuhaszTiminszky2020_T0-dmso	JuhaszTiminszky2020	GeCKO_v2
SLC25A20	0.94	0.907	1.3	0.895	0.36	JuhaszTiminszky2020_T0-dmso	JuhaszTiminszky2020	GeCKO_v2
SLC2A2	0.94	0.907	1.48	0.895	0.54	JuhaszTiminszky2020_T0-dmso	JuhaszTiminszky2020	GeCKO_v2
LORICRIN	0.94	0.907	1.54	0.895	0.6	JuhaszTiminszky2020_T0-dmso	JuhaszTiminszky2020	GeCKO_v2
DNAH3	0.94	0.907	1.47	0.895	0.53	JuhaszTiminszky2020_T0-dmso	JuhaszTiminszky2020	GeCKO_v2
RHO	0.94	0.907	1.27	0.895	0.33	JuhaszTiminszky2020_T0-dmso	JuhaszTiminszky2020	GeCKO_v2
CLCN4	0.94	0.907	1.4	0.895	0.46	JuhaszTiminszky2020_T0-dmso	JuhaszTiminszky2020	GeCKO_v2
MORN1	0.94	0.907	1.46	0.895	0.52	JuhaszTiminszky2020_T0-dmso	JuhaszTiminszky2020	GeCKO_v2
GPR153	0.94	0.907	1.31	0.895	0.37	JuhaszTiminszky2020_T0-dmso	JuhaszTiminszky2020	GeCKO_v2
ASL	0.94	0.907	1.53	0.895	0.59	JuhaszTiminszky2020_T0-dmso	JuhaszTiminszky2020	GeCKO_v2
AMIGO2	0.95	0.907	1.5	0.895	0.55	JuhaszTiminszky2020_T0-dmso	JuhaszTiminszky2020	GeCKO_v2
KLHL40	0.95	0.907	1.72	0.895	0.77	JuhaszTiminszky2020_T0-dmso	JuhaszTiminszky2020	GeCKO_v2
CA2	0.95	0.907	1.52	0.895	0.57	JuhaszTiminszky2020_T0-dmso	JuhaszTiminszky2020	GeCKO_v2
FZD4	0.95	0.907	1.25	0.895	0.3	JuhaszTiminszky2020_T0-dmso	JuhaszTiminszky2020	GeCKO_v2
VIPR2	0.95	0.907	1.45	0.895	0.5	JuhaszTiminszky2020_T0-dmso	JuhaszTiminszky2020	GeCKO_v2
CDC42BPA	0.95	0.907	1.46	0.895	0.51	JuhaszTiminszky2020_T0-dmso	JuhaszTiminszky2020	GeCKO_v2
MIR6765	0.95	0.907	1.55	0.895	0.6	JuhaszTiminszky2020_T0-dmso	JuhaszTiminszky2020	GeCKO_v2
CACNG5	0.95	0.907	1.26	0.895	0.31	JuhaszTiminszky2020_T0-dmso	JuhaszTiminszky2020	GeCKO_v2
HTR7	0.95	0.907	1.53	0.895	0.58	JuhaszTiminszky2020_T0-dmso	JuhaszTiminszky2020	GeCKO_v2
MIR8052	0.95	0.907	1.59	0.895	0.64	JuhaszTiminszky2020_T0-dmso	JuhaszTiminszky2020	GeCKO_v2
MIR4764	0.95	0.907	1.68	0.895	0.73	JuhaszTiminszky2020_T0-dmso	JuhaszTiminszky2020	GeCKO_v2
CBLIF	0.95	0.907	1.67	0.895	0.72	JuhaszTiminszky2020_T0-dmso	JuhaszTiminszky2020	GeCKO_v2
CD99	0.95	0.907	1.49	0.895	0.54	JuhaszTiminszky2020_T0-dmso	JuhaszTiminszky2020	GeCKO_v2
RPS6KA1	0.95	0.907	1.45	0.895	0.5	JuhaszTiminszky2020_T0-dmso	JuhaszTiminszky2020	GeCKO_v2
CYP1B1	0.95	0.907	1.36	0.895	0.41	JuhaszTiminszky2020_T0-dmso	JuhaszTiminszky2020	GeCKO_v2
APOC4	0.95	0.907	1.49	0.895	0.54	JuhaszTiminszky2020_T0-dmso	JuhaszTiminszky2020	GeCKO_v2
CELSR2	0.95	0.907	1.43	0.895	0.48	JuhaszTiminszky2020_T0-dmso	JuhaszTiminszky2020	GeCKO_v2
CLLU1-AS1	0.95	0.907	1.47	0.895	0.52	JuhaszTiminszky2020_T0-dmso	JuhaszTiminszky2020	GeCKO_v2
KLF9	0.95	0.907	1.14	0.895	0.19	JuhaszTiminszky2020_T0-dmso	JuhaszTiminszky2020	GeCKO_v2
HNRNPLL	0.95	0.907	1.73	0.895	0.78	JuhaszTiminszky2020_T0-dmso	JuhaszTiminszky2020	GeCKO_v2
BAMBI	0.95	0.907	1.55	0.895	0.6	JuhaszTiminszky2020_T0-dmso	JuhaszTiminszky2020	GeCKO_v2
CAND2	0.95	0.907	1.47	0.895	0.52	JuhaszTiminszky2020_T0-dmso	JuhaszTiminszky2020	GeCKO_v2
INPP5J	0.95	0.907	1.45	0.895	0.5	JuhaszTiminszky2020_T0-dmso	JuhaszTiminszky2020	GeCKO_v2
GUCY1A2	0.95	0.907	1.47	0.895	0.52	JuhaszTiminszky2020_T0-dmso	JuhaszTiminszky2020	GeCKO_v2
CLDN23	0.95	0.907	1.62	0.895	0.67	JuhaszTiminszky2020_T0-dmso	JuhaszTiminszky2020	GeCKO_v2
PKP2	0.95	0.907	1.62	0.895	0.67	JuhaszTiminszky2020_T0-dmso	JuhaszTiminszky2020	GeCKO_v2
MAPK4	0.95	0.907	1.4	0.895	0.45	JuhaszTiminszky2020_T0-dmso	JuhaszTiminszky2020	GeCKO_v2
NPVF	0.96	0.907	1.35	0.895	0.39	JuhaszTiminszky2020_T0-dmso	JuhaszTiminszky2020	GeCKO_v2
SDF4	0.96	0.907	1.59	0.895	0.63	JuhaszTiminszky2020_T0-dmso	JuhaszTiminszky2020	GeCKO_v2
EHHADH	0.96	0.907	1.58	0.895	0.62	JuhaszTiminszky2020_T0-dmso	JuhaszTiminszky2020	GeCKO_v2
SLC38A7	0.96	0.907	1.46	0.895	0.5	JuhaszTiminszky2020_T0-dmso	JuhaszTiminszky2020	GeCKO_v2
EVA1A	0.96	0.907	1.25	0.895	0.29	JuhaszTiminszky2020_T0-dmso	JuhaszTiminszky2020	GeCKO_v2
CDK6	0.96	0.907	1.56	0.895	0.6	JuhaszTiminszky2020_T0-dmso	JuhaszTiminszky2020	GeCKO_v2
KCNJ1	0.96	0.907	1.5	0.895	0.54	JuhaszTiminszky2020_T0-dmso	JuhaszTiminszky2020	GeCKO_v2
CACNA1F	0.96	0.907	1.2	0.895	0.24	JuhaszTiminszky2020_T0-dmso	JuhaszTiminszky2020	GeCKO_v2
KBTBD8	0.96	0.907	1.47	0.895	0.51	JuhaszTiminszky2020_T0-dmso	JuhaszTiminszky2020	GeCKO_v2
GALNT12	0.96	0.907	1.36	0.895	0.4	JuhaszTiminszky2020_T0-dmso	JuhaszTiminszky2020	GeCKO_v2
AP4M1	0.96	0.907	1.57	0.895	0.61	JuhaszTiminszky2020_T0-dmso	JuhaszTiminszky2020	GeCKO_v2
ZNF114	0.96	0.907	1.63	0.895	0.67	JuhaszTiminszky2020_T0-dmso	JuhaszTiminszky2020	GeCKO_v2
FOXJ1	0.96	0.907	1.7	0.895	0.74	JuhaszTiminszky2020_T0-dmso	JuhaszTiminszky2020	GeCKO_v2
MIR3909	0.96	0.907	1.6	0.895	0.64	JuhaszTiminszky2020_T0-dmso	JuhaszTiminszky2020	GeCKO_v2
ENTREP3	0.96	0.907	1.56	0.895	0.6	JuhaszTiminszky2020_T0-dmso	JuhaszTiminszky2020	GeCKO_v2
PAFAH1B2	0.96	0.907	1.45	0.895	0.49	JuhaszTiminszky2020_T0-dmso	JuhaszTiminszky2020	GeCKO_v2
NIPSNAP2	0.96	0.907	1.56	0.895	0.6	JuhaszTiminszky2020_T0-dmso	JuhaszTiminszky2020	GeCKO_v2
METTL13	0.96	0.907	1.37	0.895	0.41	JuhaszTiminszky2020_T0-dmso	JuhaszTiminszky2020	GeCKO_v2
EXD3	0.96	0.907	1.54	0.895	0.58	JuhaszTiminszky2020_T0-dmso	JuhaszTiminszky2020	GeCKO_v2
CCDC166	0.96	0.907	1.65	0.895	0.69	JuhaszTiminszky2020_T0-dmso	JuhaszTiminszky2020	GeCKO_v2
C17orf99	0.96	0.907	1.78	0.895	0.82	JuhaszTiminszky2020_T0-dmso	JuhaszTiminszky2020	GeCKO_v2
MAN2A2	0.96	0.907	1.6	0.895	0.64	JuhaszTiminszky2020_T0-dmso	JuhaszTiminszky2020	GeCKO_v2
LRRN3	0.96	0.907	1.55	0.895	0.59	JuhaszTiminszky2020_T0-dmso	JuhaszTiminszky2020	GeCKO_v2
ATP10B	0.96	0.907	1.66	0.895	0.7	JuhaszTiminszky2020_T0-dmso	JuhaszTiminszky2020	GeCKO_v2
ADCY9	0.96	0.907	1.54	0.895	0.58	JuhaszTiminszky2020_T0-dmso	JuhaszTiminszky2020	GeCKO_v2
ADGRG6	0.96	0.907	1.44	0.895	0.48	JuhaszTiminszky2020_T0-dmso	JuhaszTiminszky2020	GeCKO_v2
TPPP3	0.97	0.907	1.48	0.895	0.51	JuhaszTiminszky2020_T0-dmso	JuhaszTiminszky2020	GeCKO_v2
PI15	0.97	0.907	1.71	0.895	0.74	JuhaszTiminszky2020_T0-dmso	JuhaszTiminszky2020	GeCKO_v2
TMEM158	0.97	0.907	1.61	0.895	0.64	JuhaszTiminszky2020_T0-dmso	JuhaszTiminszky2020	GeCKO_v2
HES6	0.97	0.907	1.49	0.895	0.52	JuhaszTiminszky2020_T0-dmso	JuhaszTiminszky2020	GeCKO_v2
PKHD1L1	0.97	0.907	1.6	0.895	0.63	JuhaszTiminszky2020_T0-dmso	JuhaszTiminszky2020	GeCKO_v2
CSGALNACT2	0.97	0.907	1.54	0.895	0.57	JuhaszTiminszky2020_T0-dmso	JuhaszTiminszky2020	GeCKO_v2
HPS3	0.97	0.907	1.16	0.895	0.19	JuhaszTiminszky2020_T0-dmso	JuhaszTiminszky2020	GeCKO_v2
KLC4	0.97	0.907	1.77	0.895	0.8	JuhaszTiminszky2020_T0-dmso	JuhaszTiminszky2020	GeCKO_v2
TCF23	0.97	0.907	1.26	0.895	0.29	JuhaszTiminszky2020_T0-dmso	JuhaszTiminszky2020	GeCKO_v2
RAB12	0.97	0.907	1.4	0.895	0.43	JuhaszTiminszky2020_T0-dmso	JuhaszTiminszky2020	GeCKO_v2
ITM2B	0.97	0.907	1.41	0.895	0.44	JuhaszTiminszky2020_T0-dmso	JuhaszTiminszky2020	GeCKO_v2
IRX2-DT	0.97	0.907	1.98	0.895	1.01	JuhaszTiminszky2020_T0-dmso	JuhaszTiminszky2020	GeCKO_v2
PGK2	0.97	0.907	1.39	0.895	0.42	JuhaszTiminszky2020_T0-dmso	JuhaszTiminszky2020	GeCKO_v2
SCML4	0.97	0.907	1.66	0.895	0.69	JuhaszTiminszky2020_T0-dmso	JuhaszTiminszky2020	GeCKO_v2
NLRP1	0.97	0.907	1.65	0.895	0.68	JuhaszTiminszky2020_T0-dmso	JuhaszTiminszky2020	GeCKO_v2
WFDC2	0.97	0.907	1.69	0.895	0.72	JuhaszTiminszky2020_T0-dmso	JuhaszTiminszky2020	GeCKO_v2
ACSM3	0.97	0.907	1.33	0.895	0.36	JuhaszTiminszky2020_T0-dmso	JuhaszTiminszky2020	GeCKO_v2
B3GAT1	0.97	0.907	1.4	0.895	0.43	JuhaszTiminszky2020_T0-dmso	JuhaszTiminszky2020	GeCKO_v2
GPRIN2	0.97	0.907	1.54	0.895	0.57	JuhaszTiminszky2020_T0-dmso	JuhaszTiminszky2020	GeCKO_v2
GLDN	0.97	0.907	1.67	0.895	0.7	JuhaszTiminszky2020_T0-dmso	JuhaszTiminszky2020	GeCKO_v2
MIR4522	0.97	0.907	1.52	0.895	0.55	JuhaszTiminszky2020_T0-dmso	JuhaszTiminszky2020	GeCKO_v2
SLC10A6	0.98	0.907	1.26	0.895	0.28	JuhaszTiminszky2020_T0-dmso	JuhaszTiminszky2020	GeCKO_v2
FATE1	0.98	0.907	1.36	0.895	0.38	JuhaszTiminszky2020_T0-dmso	JuhaszTiminszky2020	GeCKO_v2
GRP	0.98	0.907	1.52	0.895	0.54	JuhaszTiminszky2020_T0-dmso	JuhaszTiminszky2020	GeCKO_v2
PITPNM2	0.98	0.907	1.69	0.895	0.71	JuhaszTiminszky2020_T0-dmso	JuhaszTiminszky2020	GeCKO_v2
MKRN1	0.98	0.907	1.63	0.895	0.65	JuhaszTiminszky2020_T0-dmso	JuhaszTiminszky2020	GeCKO_v2
BHLHE40	0.98	0.907	1.8	0.895	0.82	JuhaszTiminszky2020_T0-dmso	JuhaszTiminszky2020	GeCKO_v2
ZNF513	0.98	0.907	1.65	0.895	0.67	JuhaszTiminszky2020_T0-dmso	JuhaszTiminszky2020	GeCKO_v2
OR4D1	0.98	0.907	1.4	0.895	0.42	JuhaszTiminszky2020_T0-dmso	JuhaszTiminszky2020	GeCKO_v2
CHRM4	0.98	0.907	1.68	0.895	0.7	JuhaszTiminszky2020_T0-dmso	JuhaszTiminszky2020	GeCKO_v2
KRT37	0.98	0.907	1.51	0.895	0.53	JuhaszTiminszky2020_T0-dmso	JuhaszTiminszky2020	GeCKO_v2
MEN1	0.98	0.907	1.57	0.895	0.59	JuhaszTiminszky2020_T0-dmso	JuhaszTiminszky2020	GeCKO_v2
SUN2	0.98	0.907	1.38	0.895	0.4	JuhaszTiminszky2020_T0-dmso	JuhaszTiminszky2020	GeCKO_v2
ARHGEF37	0.98	0.907	1.55	0.895	0.57	JuhaszTiminszky2020_T0-dmso	JuhaszTiminszky2020	GeCKO_v2
LOC100506422	0.98	0.907	1.64	0.895	0.66	JuhaszTiminszky2020_T0-dmso	JuhaszTiminszky2020	GeCKO_v2
PRKCI	0.98	0.907	1.67	0.895	0.69	JuhaszTiminszky2020_T0-dmso	JuhaszTiminszky2020	GeCKO_v2
MIR6772	0.98	0.907	1.56	0.895	0.58	JuhaszTiminszky2020_T0-dmso	JuhaszTiminszky2020	GeCKO_v2
TNR	0.98	0.907	1.69	0.895	0.71	JuhaszTiminszky2020_T0-dmso	JuhaszTiminszky2020	GeCKO_v2
OR2K2	0.98	0.907	1.56	0.895	0.58	JuhaszTiminszky2020_T0-dmso	JuhaszTiminszky2020	GeCKO_v2
FBXW4	0.98	0.907	1.46	0.895	0.48	JuhaszTiminszky2020_T0-dmso	JuhaszTiminszky2020	GeCKO_v2
B3GAT2	0.98	0.907	1.4	0.895	0.42	JuhaszTiminszky2020_T0-dmso	JuhaszTiminszky2020	GeCKO_v2
PI4KA	0.98	0.907	1.64	0.895	0.66	JuhaszTiminszky2020_T0-dmso	JuhaszTiminszky2020	GeCKO_v2
SLC9A9	0.99	0.907	1.48	0.895	0.49	JuhaszTiminszky2020_T0-dmso	JuhaszTiminszky2020	GeCKO_v2
TRPC5	0.99	0.907	1.57	0.895	0.58	JuhaszTiminszky2020_T0-dmso	JuhaszTiminszky2020	GeCKO_v2
H4C16	0.99	0.907	1.7	0.895	0.71	JuhaszTiminszky2020_T0-dmso	JuhaszTiminszky2020	GeCKO_v2
ZNRF2	0.99	0.907	1.3	0.895	0.31	JuhaszTiminszky2020_T0-dmso	JuhaszTiminszky2020	GeCKO_v2
GALNT1	0.99	0.907	1.56	0.895	0.57	JuhaszTiminszky2020_T0-dmso	JuhaszTiminszky2020	GeCKO_v2
SUPT20H	0.99	0.907	1.34	0.895	0.35	JuhaszTiminszky2020_T0-dmso	JuhaszTiminszky2020	GeCKO_v2
FOXG1	0.99	0.907	1.39	0.895	0.4	JuhaszTiminszky2020_T0-dmso	JuhaszTiminszky2020	GeCKO_v2
MICAL1	0.99	0.907	1.48	0.895	0.49	JuhaszTiminszky2020_T0-dmso	JuhaszTiminszky2020	GeCKO_v2
TIMP2	0.99	0.907	1.72	0.895	0.73	JuhaszTiminszky2020_T0-dmso	JuhaszTiminszky2020	GeCKO_v2
PRKX	0.99	0.907	1.42	0.895	0.43	JuhaszTiminszky2020_T0-dmso	JuhaszTiminszky2020	GeCKO_v2
MARCHF8	0.99	0.907	1.64	0.895	0.65	JuhaszTiminszky2020_T0-dmso	JuhaszTiminszky2020	GeCKO_v2
KDR	0.99	0.907	0.77	0.895	-0.22	JuhaszTiminszky2020_T0-dmso	JuhaszTiminszky2020	GeCKO_v2
ZNF358	0.99	0.907	1.32	0.895	0.33	JuhaszTiminszky2020_T0-dmso	JuhaszTiminszky2020	GeCKO_v2
OST4	0.99	0.907	1.48	0.895	0.49	JuhaszTiminszky2020_T0-dmso	JuhaszTiminszky2020	GeCKO_v2
KRT6A	0.99	0.907	1.6	0.895	0.61	JuhaszTiminszky2020_T0-dmso	JuhaszTiminszky2020	GeCKO_v2
PRKG1	0.99	0.907	1.36	0.895	0.37	JuhaszTiminszky2020_T0-dmso	JuhaszTiminszky2020	GeCKO_v2
RFTN2	0.99	0.907	1.38	0.895	0.39	JuhaszTiminszky2020_T0-dmso	JuhaszTiminszky2020	GeCKO_v2
CST11	0.99	0.907	1.53	0.895	0.54	JuhaszTiminszky2020_T0-dmso	JuhaszTiminszky2020	GeCKO_v2
PSMB10	0.99	0.907	1.34	0.895	0.35	JuhaszTiminszky2020_T0-dmso	JuhaszTiminszky2020	GeCKO_v2
COX7B2	0.99	0.907	1.6	0.895	0.61	JuhaszTiminszky2020_T0-dmso	JuhaszTiminszky2020	GeCKO_v2
DUSP10	0.99	0.907	1.58	0.895	0.59	JuhaszTiminszky2020_T0-dmso	JuhaszTiminszky2020	GeCKO_v2
TCEA3	0.99	0.907	1.7	0.895	0.71	JuhaszTiminszky2020_T0-dmso	JuhaszTiminszky2020	GeCKO_v2
PARP3	0.99	0.907	1.7	0.895	0.71	JuhaszTiminszky2020_T0-dmso	JuhaszTiminszky2020	GeCKO_v2
TMED5	0.99	0.907	1.33	0.895	0.34	JuhaszTiminszky2020_T0-dmso	JuhaszTiminszky2020	GeCKO_v2
GNB5	0.99	0.907	1.33	0.895	0.34	JuhaszTiminszky2020_T0-dmso	JuhaszTiminszky2020	GeCKO_v2
VAX1	0.99	0.907	1.49	0.895	0.5	JuhaszTiminszky2020_T0-dmso	JuhaszTiminszky2020	GeCKO_v2
ENPP3	0.99	0.907	1.71	0.895	0.72	JuhaszTiminszky2020_T0-dmso	JuhaszTiminszky2020	GeCKO_v2
PTPN13	0.99	0.907	1.4	0.895	0.41	JuhaszTiminszky2020_T0-dmso	JuhaszTiminszky2020	GeCKO_v2
ZNF699	0.99	0.907	1.65	0.895	0.66	JuhaszTiminszky2020_T0-dmso	JuhaszTiminszky2020	GeCKO_v2
SAG	0.99	0.907	1.54	0.895	0.55	JuhaszTiminszky2020_T0-dmso	JuhaszTiminszky2020	GeCKO_v2
TUBGCP2	0.99	0.907	1.69	0.895	0.7	JuhaszTiminszky2020_T0-dmso	JuhaszTiminszky2020	GeCKO_v2
SLC48A1	0.99	0.907	1.79	0.895	0.8	JuhaszTiminszky2020_T0-dmso	JuhaszTiminszky2020	GeCKO_v2
TSKS	1	0.907	1.55	0.895	0.55	JuhaszTiminszky2020_T0-dmso	JuhaszTiminszky2020	GeCKO_v2
RAB11FIP3	1	0.907	1.46	0.895	0.46	JuhaszTiminszky2020_T0-dmso	JuhaszTiminszky2020	GeCKO_v2
EIF4E2	1	0.907	1.57	0.895	0.57	JuhaszTiminszky2020_T0-dmso	JuhaszTiminszky2020	GeCKO_v2
MIR6868	1	0.907	1.81	0.895	0.81	JuhaszTiminszky2020_T0-dmso	JuhaszTiminszky2020	GeCKO_v2
ZPBP	1	0.907	1.41	0.895	0.41	JuhaszTiminszky2020_T0-dmso	JuhaszTiminszky2020	GeCKO_v2
MAEL	1	0.907	1.79	0.895	0.79	JuhaszTiminszky2020_T0-dmso	JuhaszTiminszky2020	GeCKO_v2
ZNF768	1	0.907	1.59	0.895	0.59	JuhaszTiminszky2020_T0-dmso	JuhaszTiminszky2020	GeCKO_v2
BANF2	1	0.907	1.25	0.895	0.25	JuhaszTiminszky2020_T0-dmso	JuhaszTiminszky2020	GeCKO_v2
NKIRAS1	1	0.907	1.56	0.895	0.56	JuhaszTiminszky2020_T0-dmso	JuhaszTiminszky2020	GeCKO_v2
FAM120AOS	1	0.907	1.57	0.895	0.57	JuhaszTiminszky2020_T0-dmso	JuhaszTiminszky2020	GeCKO_v2
CACNA1I	1	0.907	1.3	0.895	0.3	JuhaszTiminszky2020_T0-dmso	JuhaszTiminszky2020	GeCKO_v2
EGF	1	0.907	1.33	0.895	0.33	JuhaszTiminszky2020_T0-dmso	JuhaszTiminszky2020	GeCKO_v2
MDGA2	1	0.907	1.17	0.895	0.17	JuhaszTiminszky2020_T0-dmso	JuhaszTiminszky2020	GeCKO_v2
EPHX1	1	0.907	1.61	0.895	0.61	JuhaszTiminszky2020_T0-dmso	JuhaszTiminszky2020	GeCKO_v2
RNF133	1	0.907	0.59	0.895	-0.41	JuhaszTiminszky2020_T0-dmso	JuhaszTiminszky2020	GeCKO_v2
CTBS	1	0.907	1.49	0.895	0.49	JuhaszTiminszky2020_T0-dmso	JuhaszTiminszky2020	GeCKO_v2
BAIAP2	1	0.907	1.59	0.895	0.59	JuhaszTiminszky2020_T0-dmso	JuhaszTiminszky2020	GeCKO_v2
PF4	1.01	0.907	1.33	0.895	0.32	JuhaszTiminszky2020_T0-dmso	JuhaszTiminszky2020	GeCKO_v2
CMTM8	1.01	0.907	1.53	0.895	0.52	JuhaszTiminszky2020_T0-dmso	JuhaszTiminszky2020	GeCKO_v2
MARVELD2	1.01	0.907	1.62	0.895	0.61	JuhaszTiminszky2020_T0-dmso	JuhaszTiminszky2020	GeCKO_v2
KLF8	1.01	0.907	1.71	0.895	0.7	JuhaszTiminszky2020_T0-dmso	JuhaszTiminszky2020	GeCKO_v2
ABHD4	1.01	0.907	1.53	0.895	0.52	JuhaszTiminszky2020_T0-dmso	JuhaszTiminszky2020	GeCKO_v2
FASN	1.01	0.907	1.27	0.895	0.26	JuhaszTiminszky2020_T0-dmso	JuhaszTiminszky2020	GeCKO_v2
ITGAX	1.01	0.907	1.57	0.895	0.56	JuhaszTiminszky2020_T0-dmso	JuhaszTiminszky2020	GeCKO_v2
CUX1	1.01	0.907	1.28	0.895	0.27	JuhaszTiminszky2020_T0-dmso	JuhaszTiminszky2020	GeCKO_v2
TMEM167B	1.01	0.907	1.48	0.895	0.47	JuhaszTiminszky2020_T0-dmso	JuhaszTiminszky2020	GeCKO_v2
ACD	1.01	0.907	1.88	0.895	0.87	JuhaszTiminszky2020_T0-dmso	JuhaszTiminszky2020	GeCKO_v2
ALKBH6	1.01	0.907	1.41	0.895	0.4	JuhaszTiminszky2020_T0-dmso	JuhaszTiminszky2020	GeCKO_v2
MMS19	1.01	0.907	1.33	0.895	0.32	JuhaszTiminszky2020_T0-dmso	JuhaszTiminszky2020	GeCKO_v2
ASMT	1.01	0.907	1.49	0.895	0.48	JuhaszTiminszky2020_T0-dmso	JuhaszTiminszky2020	GeCKO_v2
C16orf54	1.01	0.907	1.64	0.895	0.63	JuhaszTiminszky2020_T0-dmso	JuhaszTiminszky2020	GeCKO_v2
TPD52	1.01	0.907	1.62	0.895	0.61	JuhaszTiminszky2020_T0-dmso	JuhaszTiminszky2020	GeCKO_v2
MIR4438	1.01	0.907	1.53	0.895	0.52	JuhaszTiminszky2020_T0-dmso	JuhaszTiminszky2020	GeCKO_v2
RNF138	1.01	0.907	1.28	0.895	0.27	JuhaszTiminszky2020_T0-dmso	JuhaszTiminszky2020	GeCKO_v2
SHPK	1.01	0.907	1.6	0.895	0.59	JuhaszTiminszky2020_T0-dmso	JuhaszTiminszky2020	GeCKO_v2
HIPK2	1.01	0.907	1.48	0.895	0.47	JuhaszTiminszky2020_T0-dmso	JuhaszTiminszky2020	GeCKO_v2
SLC25A17	1.01	0.907	1.62	0.895	0.61	JuhaszTiminszky2020_T0-dmso	JuhaszTiminszky2020	GeCKO_v2
MIR302D	1.01	0.907	1.42	0.895	0.41	JuhaszTiminszky2020_T0-dmso	JuhaszTiminszky2020	GeCKO_v2
MIR3123	1.01	0.907	1.46	0.895	0.45	JuhaszTiminszky2020_T0-dmso	JuhaszTiminszky2020	GeCKO_v2
MS4A8	1.01	0.907	1.51	0.895	0.5	JuhaszTiminszky2020_T0-dmso	JuhaszTiminszky2020	GeCKO_v2
ST6GALNAC2	1.02	0.907	1.26	0.895	0.24	JuhaszTiminszky2020_T0-dmso	JuhaszTiminszky2020	GeCKO_v2
PRDM16	1.02	0.907	1.66	0.895	0.64	JuhaszTiminszky2020_T0-dmso	JuhaszTiminszky2020	GeCKO_v2
GIMAP4	1.02	0.907	1.56	0.895	0.54	JuhaszTiminszky2020_T0-dmso	JuhaszTiminszky2020	GeCKO_v2
SYT16	1.02	0.907	1.48	0.895	0.46	JuhaszTiminszky2020_T0-dmso	JuhaszTiminszky2020	GeCKO_v2
TPST2	1.02	0.907	1.98	0.895	0.96	JuhaszTiminszky2020_T0-dmso	JuhaszTiminszky2020	GeCKO_v2
IL10	1.02	0.907	1.44	0.895	0.42	JuhaszTiminszky2020_T0-dmso	JuhaszTiminszky2020	GeCKO_v2
NLRX1	1.02	0.907	1.6	0.895	0.58	JuhaszTiminszky2020_T0-dmso	JuhaszTiminszky2020	GeCKO_v2
ADAD2	1.02	0.907	1.49	0.895	0.47	JuhaszTiminszky2020_T0-dmso	JuhaszTiminszky2020	GeCKO_v2
CST2	1.02	0.907	1.62	0.895	0.6	JuhaszTiminszky2020_T0-dmso	JuhaszTiminszky2020	GeCKO_v2
SLC17A1	1.02	0.907	1.64	0.895	0.62	JuhaszTiminszky2020_T0-dmso	JuhaszTiminszky2020	GeCKO_v2
ZBTB47	1.02	0.907	1.63	0.895	0.61	JuhaszTiminszky2020_T0-dmso	JuhaszTiminszky2020	GeCKO_v2
ANXA11	1.02	0.907	1.85	0.895	0.83	JuhaszTiminszky2020_T0-dmso	JuhaszTiminszky2020	GeCKO_v2
PEX3	1.02	0.907	1.44	0.895	0.42	JuhaszTiminszky2020_T0-dmso	JuhaszTiminszky2020	GeCKO_v2
WNT3	1.02	0.907	1.65	0.895	0.63	JuhaszTiminszky2020_T0-dmso	JuhaszTiminszky2020	GeCKO_v2
RAB39B	1.02	0.907	1.64	0.895	0.62	JuhaszTiminszky2020_T0-dmso	JuhaszTiminszky2020	GeCKO_v2
PLEKHA7	1.02	0.907	1.28	0.895	0.26	JuhaszTiminszky2020_T0-dmso	JuhaszTiminszky2020	GeCKO_v2
UNC5B	1.02	0.907	1.49	0.895	0.47	JuhaszTiminszky2020_T0-dmso	JuhaszTiminszky2020	GeCKO_v2
PMM1	1.02	0.907	1.58	0.895	0.56	JuhaszTiminszky2020_T0-dmso	JuhaszTiminszky2020	GeCKO_v2
AGPAT1	1.02	0.907	1.69	0.895	0.67	JuhaszTiminszky2020_T0-dmso	JuhaszTiminszky2020	GeCKO_v2
WDR37	1.02	0.907	0.75	0.895	-0.27	JuhaszTiminszky2020_T0-dmso	JuhaszTiminszky2020	GeCKO_v2
VSTM2B	1.02	0.907	1.59	0.895	0.57	JuhaszTiminszky2020_T0-dmso	JuhaszTiminszky2020	GeCKO_v2
MAGEA3	1.02	0.907	2.21	0.895	1.19	JuhaszTiminszky2020_T0-dmso	JuhaszTiminszky2020	GeCKO_v2
ADISSP	1.02	0.907	1.66	0.895	0.64	JuhaszTiminszky2020_T0-dmso	JuhaszTiminszky2020	GeCKO_v2
SLC27A3	1.02	0.907	1.47	0.895	0.45	JuhaszTiminszky2020_T0-dmso	JuhaszTiminszky2020	GeCKO_v2
SLC16A3	1.03	0.907	1.35	0.895	0.32	JuhaszTiminszky2020_T0-dmso	JuhaszTiminszky2020	GeCKO_v2
RBMS2	1.03	0.907	1.54	0.895	0.51	JuhaszTiminszky2020_T0-dmso	JuhaszTiminszky2020	GeCKO_v2
GRB7	1.03	0.907	1.6	0.895	0.57	JuhaszTiminszky2020_T0-dmso	JuhaszTiminszky2020	GeCKO_v2
FBXO30	1.03	0.907	1.74	0.895	0.71	JuhaszTiminszky2020_T0-dmso	JuhaszTiminszky2020	GeCKO_v2
QTRT1	1.03	0.907	1.52	0.895	0.49	JuhaszTiminszky2020_T0-dmso	JuhaszTiminszky2020	GeCKO_v2
CASR	1.03	0.907	1.82	0.895	0.79	JuhaszTiminszky2020_T0-dmso	JuhaszTiminszky2020	GeCKO_v2
MYH7B	1.03	0.907	1.48	0.895	0.45	JuhaszTiminszky2020_T0-dmso	JuhaszTiminszky2020	GeCKO_v2
TANGO2	1.03	0.907	1.65	0.895	0.62	JuhaszTiminszky2020_T0-dmso	JuhaszTiminszky2020	GeCKO_v2
SERAC1	1.03	0.907	1.32	0.895	0.29	JuhaszTiminszky2020_T0-dmso	JuhaszTiminszky2020	GeCKO_v2
HTR5A	1.03	0.907	1.48	0.895	0.45	JuhaszTiminszky2020_T0-dmso	JuhaszTiminszky2020	GeCKO_v2
ZNF506	1.03	0.907	-0.07	0.895	-1.1	JuhaszTiminszky2020_T0-dmso	JuhaszTiminszky2020	GeCKO_v2
TDGF1	1.03	0.907	1.45	0.895	0.42	JuhaszTiminszky2020_T0-dmso	JuhaszTiminszky2020	GeCKO_v2
CDY1	1.03	0.907	2.14	0.895	1.11	JuhaszTiminszky2020_T0-dmso	JuhaszTiminszky2020	GeCKO_v2
CDY1B	1.03	0.907	2.14	0.895	1.11	JuhaszTiminszky2020_T0-dmso	JuhaszTiminszky2020	GeCKO_v2
CDCA4	1.03	0.907	1.45	0.895	0.42	JuhaszTiminszky2020_T0-dmso	JuhaszTiminszky2020	GeCKO_v2
PHETA1	1.03	0.907	1.68	0.895	0.65	JuhaszTiminszky2020_T0-dmso	JuhaszTiminszky2020	GeCKO_v2
CHMP4B	1.03	0.907	1.54	0.895	0.51	JuhaszTiminszky2020_T0-dmso	JuhaszTiminszky2020	GeCKO_v2
NEUROD6	1.03	0.907	1.63	0.895	0.6	JuhaszTiminszky2020_T0-dmso	JuhaszTiminszky2020	GeCKO_v2
DHTKD1	1.03	0.907	1.67	0.895	0.64	JuhaszTiminszky2020_T0-dmso	JuhaszTiminszky2020	GeCKO_v2
TCP10L2	1.03	0.907	-0.1	0.895	-1.13	JuhaszTiminszky2020_T0-dmso	JuhaszTiminszky2020	GeCKO_v2
TAAR5	1.03	0.907	1.5	0.895	0.47	JuhaszTiminszky2020_T0-dmso	JuhaszTiminszky2020	GeCKO_v2
LOC124904652	1.03	0.907	1.7	0.895	0.67	JuhaszTiminszky2020_T0-dmso	JuhaszTiminszky2020	GeCKO_v2
SCIN	1.03	0.907	1.56	0.895	0.53	JuhaszTiminszky2020_T0-dmso	JuhaszTiminszky2020	GeCKO_v2
TMPRSS13	1.03	0.907	1.55	0.895	0.52	JuhaszTiminszky2020_T0-dmso	JuhaszTiminszky2020	GeCKO_v2
DUSP2	1.03	0.907	1.6	0.895	0.57	JuhaszTiminszky2020_T0-dmso	JuhaszTiminszky2020	GeCKO_v2
CSMD2	1.03	0.907	1.42	0.895	0.39	JuhaszTiminszky2020_T0-dmso	JuhaszTiminszky2020	GeCKO_v2
KIF22	1.03	0.907	1.52	0.895	0.49	JuhaszTiminszky2020_T0-dmso	JuhaszTiminszky2020	GeCKO_v2
DOK2	1.04	0.907	1.37	0.895	0.33	JuhaszTiminszky2020_T0-dmso	JuhaszTiminszky2020	GeCKO_v2
DNAJC30	1.04	0.907	1.94	0.895	0.9	JuhaszTiminszky2020_T0-dmso	JuhaszTiminszky2020	GeCKO_v2
SLC44A4	1.04	0.907	1.78	0.895	0.74	JuhaszTiminszky2020_T0-dmso	JuhaszTiminszky2020	GeCKO_v2
TGFA	1.04	0.907	1.7	0.895	0.66	JuhaszTiminszky2020_T0-dmso	JuhaszTiminszky2020	GeCKO_v2
NEIL2	1.04	0.907	1.62	0.895	0.58	JuhaszTiminszky2020_T0-dmso	JuhaszTiminszky2020	GeCKO_v2
CERS4	1.04	0.907	1.74	0.895	0.7	JuhaszTiminszky2020_T0-dmso	JuhaszTiminszky2020	GeCKO_v2
PHF6	1.04	0.907	1.57	0.895	0.53	JuhaszTiminszky2020_T0-dmso	JuhaszTiminszky2020	GeCKO_v2
PTPN1	1.04	0.907	1.74	0.895	0.7	JuhaszTiminszky2020_T0-dmso	JuhaszTiminszky2020	GeCKO_v2
TAS2R40	1.04	0.907	1.67	0.895	0.63	JuhaszTiminszky2020_T0-dmso	JuhaszTiminszky2020	GeCKO_v2
BTC	1.04	0.907	1.49	0.895	0.45	JuhaszTiminszky2020_T0-dmso	JuhaszTiminszky2020	GeCKO_v2
RAB39A	1.04	0.907	1.58	0.895	0.54	JuhaszTiminszky2020_T0-dmso	JuhaszTiminszky2020	GeCKO_v2
MLNR	1.04	0.907	1.51	0.895	0.47	JuhaszTiminszky2020_T0-dmso	JuhaszTiminszky2020	GeCKO_v2
RGPD4	1.04	0.907	-0.45	0.895	-1.49	JuhaszTiminszky2020_T0-dmso	JuhaszTiminszky2020	GeCKO_v2
SPRYD7	1.04	0.907	1.36	0.895	0.32	JuhaszTiminszky2020_T0-dmso	JuhaszTiminszky2020	GeCKO_v2
GIMAP7	1.04	0.907	1.59	0.895	0.55	JuhaszTiminszky2020_T0-dmso	JuhaszTiminszky2020	GeCKO_v2
ATP2B3	1.04	0.907	1.45	0.895	0.41	JuhaszTiminszky2020_T0-dmso	JuhaszTiminszky2020	GeCKO_v2
WFIKKN2	1.04	0.907	1.63	0.895	0.59	JuhaszTiminszky2020_T0-dmso	JuhaszTiminszky2020	GeCKO_v2
SHISA6	1.04	0.907	1.6	0.895	0.56	JuhaszTiminszky2020_T0-dmso	JuhaszTiminszky2020	GeCKO_v2
CPPED1	1.04	0.907	1.65	0.895	0.61	JuhaszTiminszky2020_T0-dmso	JuhaszTiminszky2020	GeCKO_v2
CCKBR	1.04	0.907	1.69	0.895	0.65	JuhaszTiminszky2020_T0-dmso	JuhaszTiminszky2020	GeCKO_v2
MIR4675	1.04	0.907	1.49	0.895	0.45	JuhaszTiminszky2020_T0-dmso	JuhaszTiminszky2020	GeCKO_v2
ZNF217	1.04	0.907	1.42	0.895	0.38	JuhaszTiminszky2020_T0-dmso	JuhaszTiminszky2020	GeCKO_v2
EPS15L1	1.04	0.907	1.51	0.895	0.47	JuhaszTiminszky2020_T0-dmso	JuhaszTiminszky2020	GeCKO_v2
PLCD1	1.04	0.907	1.61	0.895	0.57	JuhaszTiminszky2020_T0-dmso	JuhaszTiminszky2020	GeCKO_v2
ASIC5	1.04	0.907	1.43	0.895	0.39	JuhaszTiminszky2020_T0-dmso	JuhaszTiminszky2020	GeCKO_v2
PPM1H	1.04	0.907	1.5	0.895	0.46	JuhaszTiminszky2020_T0-dmso	JuhaszTiminszky2020	GeCKO_v2
PTX3	1.04	0.907	1.49	0.895	0.45	JuhaszTiminszky2020_T0-dmso	JuhaszTiminszky2020	GeCKO_v2
SEMA3F	1.04	0.907	1.61	0.895	0.57	JuhaszTiminszky2020_T0-dmso	JuhaszTiminszky2020	GeCKO_v2
ATP11A	1.04	0.907	1.61	0.895	0.57	JuhaszTiminszky2020_T0-dmso	JuhaszTiminszky2020	GeCKO_v2
JOSD2	1.04	0.907	1.57	0.895	0.53	JuhaszTiminszky2020_T0-dmso	JuhaszTiminszky2020	GeCKO_v2
CDHR2	1.04	0.907	1.51	0.895	0.47	JuhaszTiminszky2020_T0-dmso	JuhaszTiminszky2020	GeCKO_v2
PIPOX	1.04	0.907	1.67	0.895	0.63	JuhaszTiminszky2020_T0-dmso	JuhaszTiminszky2020	GeCKO_v2
S1PR5	1.05	0.907	1.56	0.895	0.51	JuhaszTiminszky2020_T0-dmso	JuhaszTiminszky2020	GeCKO_v2
SULT1C2	1.05	0.907	1.46	0.895	0.41	JuhaszTiminszky2020_T0-dmso	JuhaszTiminszky2020	GeCKO_v2
KCNQ4	1.05	0.907	1.62	0.895	0.57	JuhaszTiminszky2020_T0-dmso	JuhaszTiminszky2020	GeCKO_v2
PRADC1	1.05	0.907	1.68	0.895	0.63	JuhaszTiminszky2020_T0-dmso	JuhaszTiminszky2020	GeCKO_v2
CLIP4	1.05	0.907	1.68	0.895	0.63	JuhaszTiminszky2020_T0-dmso	JuhaszTiminszky2020	GeCKO_v2
AKR1D1	1.05	0.907	1.76	0.895	0.71	JuhaszTiminszky2020_T0-dmso	JuhaszTiminszky2020	GeCKO_v2
PCDHB1	1.05	0.907	1.72	0.895	0.67	JuhaszTiminszky2020_T0-dmso	JuhaszTiminszky2020	GeCKO_v2
OR2T6	1.05	0.907	1.38	0.895	0.33	JuhaszTiminszky2020_T0-dmso	JuhaszTiminszky2020	GeCKO_v2
CCDC91	1.05	0.907	1.54	0.895	0.49	JuhaszTiminszky2020_T0-dmso	JuhaszTiminszky2020	GeCKO_v2
LRRC8D	1.05	0.907	0.06	0.895	-0.99	JuhaszTiminszky2020_T0-dmso	JuhaszTiminszky2020	GeCKO_v2
TENM1	1.05	0.907	1.55	0.895	0.5	JuhaszTiminszky2020_T0-dmso	JuhaszTiminszky2020	GeCKO_v2
TNFRSF6B	1.05	0.907	1.79	0.895	0.74	JuhaszTiminszky2020_T0-dmso	JuhaszTiminszky2020	GeCKO_v2
TJP1	1.05	0.907	1.66	0.895	0.61	JuhaszTiminszky2020_T0-dmso	JuhaszTiminszky2020	GeCKO_v2
ZNF846	1.05	0.907	1.44	0.895	0.39	JuhaszTiminszky2020_T0-dmso	JuhaszTiminszky2020	GeCKO_v2
LRRK2	1.05	0.907	1.62	0.895	0.57	JuhaszTiminszky2020_T0-dmso	JuhaszTiminszky2020	GeCKO_v2
OR5AR1	1.05	0.907	1.54	0.895	0.49	JuhaszTiminszky2020_T0-dmso	JuhaszTiminszky2020	GeCKO_v2
SUCLG1	1.05	0.907	1.62	0.895	0.57	JuhaszTiminszky2020_T0-dmso	JuhaszTiminszky2020	GeCKO_v2
TMSB4Y	1.06	0.907	1.46	0.895	0.4	JuhaszTiminszky2020_T0-dmso	JuhaszTiminszky2020	GeCKO_v2
CCDC198	1.06	0.907	1.73	0.895	0.67	JuhaszTiminszky2020_T0-dmso	JuhaszTiminszky2020	GeCKO_v2
ZBTB26	1.06	0.907	1.57	0.895	0.51	JuhaszTiminszky2020_T0-dmso	JuhaszTiminszky2020	GeCKO_v2
PRR16	1.06	0.907	1.58	0.895	0.52	JuhaszTiminszky2020_T0-dmso	JuhaszTiminszky2020	GeCKO_v2
STAMBPL1	1.06	0.907	1.42	0.895	0.36	JuhaszTiminszky2020_T0-dmso	JuhaszTiminszky2020	GeCKO_v2
FARP2	1.06	0.907	1.54	0.895	0.48	JuhaszTiminszky2020_T0-dmso	JuhaszTiminszky2020	GeCKO_v2
TMEM132E	1.06	0.907	1.66	0.895	0.6	JuhaszTiminszky2020_T0-dmso	JuhaszTiminszky2020	GeCKO_v2
NMUR1	1.06	0.907	1.62	0.895	0.56	JuhaszTiminszky2020_T0-dmso	JuhaszTiminszky2020	GeCKO_v2
SNIP1	1.06	0.907	1.52	0.895	0.46	JuhaszTiminszky2020_T0-dmso	JuhaszTiminszky2020	GeCKO_v2
AKR7A3	1.06	0.907	1.5	0.895	0.44	JuhaszTiminszky2020_T0-dmso	JuhaszTiminszky2020	GeCKO_v2
EXO1	1.06	0.907	1.55	0.895	0.49	JuhaszTiminszky2020_T0-dmso	JuhaszTiminszky2020	GeCKO_v2
GJB5	1.06	0.907	1.65	0.895	0.59	JuhaszTiminszky2020_T0-dmso	JuhaszTiminszky2020	GeCKO_v2
LAMB2	1.06	0.907	2.02	0.895	0.96	JuhaszTiminszky2020_T0-dmso	JuhaszTiminszky2020	GeCKO_v2
GPR139	1.06	0.907	1.73	0.895	0.67	JuhaszTiminszky2020_T0-dmso	JuhaszTiminszky2020	GeCKO_v2
C1S	1.06	0.907	1.68	0.895	0.62	JuhaszTiminszky2020_T0-dmso	JuhaszTiminszky2020	GeCKO_v2
FBXL16	1.06	0.907	1.73	0.895	0.67	JuhaszTiminszky2020_T0-dmso	JuhaszTiminszky2020	GeCKO_v2
NR0B1	1.06	0.907	1.34	0.895	0.28	JuhaszTiminszky2020_T0-dmso	JuhaszTiminszky2020	GeCKO_v2
RASA1	1.06	0.907	0.64	0.895	-0.42	JuhaszTiminszky2020_T0-dmso	JuhaszTiminszky2020	GeCKO_v2
LDLRAD1	1.06	0.907	1.67	0.895	0.61	JuhaszTiminszky2020_T0-dmso	JuhaszTiminszky2020	GeCKO_v2
SHISA9	1.06	0.907	1.71	0.895	0.65	JuhaszTiminszky2020_T0-dmso	JuhaszTiminszky2020	GeCKO_v2
TM6SF2	1.07	0.907	1.63	0.895	0.56	JuhaszTiminszky2020_T0-dmso	JuhaszTiminszky2020	GeCKO_v2
ACVR2A	1.07	0.907	1.52	0.895	0.45	JuhaszTiminszky2020_T0-dmso	JuhaszTiminszky2020	GeCKO_v2
ADCY4	1.07	0.907	1.53	0.895	0.46	JuhaszTiminszky2020_T0-dmso	JuhaszTiminszky2020	GeCKO_v2
GFOD1	1.07	0.907	1.67	0.895	0.6	JuhaszTiminszky2020_T0-dmso	JuhaszTiminszky2020	GeCKO_v2
H4C5	1.07	0.907	1.49	0.895	0.42	JuhaszTiminszky2020_T0-dmso	JuhaszTiminszky2020	GeCKO_v2
CLDN12	1.07	0.907	1.91	0.895	0.84	JuhaszTiminszky2020_T0-dmso	JuhaszTiminszky2020	GeCKO_v2
DEFB136	1.07	0.907	1.3	0.895	0.23	JuhaszTiminszky2020_T0-dmso	JuhaszTiminszky2020	GeCKO_v2
ERVW-1	1.07	0.907	1.54	0.895	0.47	JuhaszTiminszky2020_T0-dmso	JuhaszTiminszky2020	GeCKO_v2
PDX1	1.07	0.907	1.75	0.895	0.68	JuhaszTiminszky2020_T0-dmso	JuhaszTiminszky2020	GeCKO_v2
KNG1	1.07	0.907	1.64	0.895	0.57	JuhaszTiminszky2020_T0-dmso	JuhaszTiminszky2020	GeCKO_v2
KRT80	1.07	0.907	1.59	0.895	0.52	JuhaszTiminszky2020_T0-dmso	JuhaszTiminszky2020	GeCKO_v2
MYO1G	1.07	0.907	1.58	0.895	0.51	JuhaszTiminszky2020_T0-dmso	JuhaszTiminszky2020	GeCKO_v2
TICAM2	1.07	0.907	1.43	0.895	0.36	JuhaszTiminszky2020_T0-dmso	JuhaszTiminszky2020	GeCKO_v2
PATE3	1.07	0.907	1.71	0.895	0.64	JuhaszTiminszky2020_T0-dmso	JuhaszTiminszky2020	GeCKO_v2
PLEKHF2	1.07	0.907	1.7	0.895	0.63	JuhaszTiminszky2020_T0-dmso	JuhaszTiminszky2020	GeCKO_v2
NCOA2	1.07	0.907	1.63	0.895	0.56	JuhaszTiminszky2020_T0-dmso	JuhaszTiminszky2020	GeCKO_v2
CALCA	1.07	0.907	1.63	0.895	0.56	JuhaszTiminszky2020_T0-dmso	JuhaszTiminszky2020	GeCKO_v2
KRTAP10-1	1.07	0.907	1.66	0.895	0.59	JuhaszTiminszky2020_T0-dmso	JuhaszTiminszky2020	GeCKO_v2
ZNF880	1.07	0.907	1.91	0.895	0.84	JuhaszTiminszky2020_T0-dmso	JuhaszTiminszky2020	GeCKO_v2
ARMS2	1.07	0.907	1.53	0.895	0.46	JuhaszTiminszky2020_T0-dmso	JuhaszTiminszky2020	GeCKO_v2
DLX1	1.07	0.907	1.49	0.895	0.42	JuhaszTiminszky2020_T0-dmso	JuhaszTiminszky2020	GeCKO_v2
SLC22A8	1.07	0.907	1.67	0.895	0.6	JuhaszTiminszky2020_T0-dmso	JuhaszTiminszky2020	GeCKO_v2
ZNF565	1.07	0.907	1.69	0.895	0.62	JuhaszTiminszky2020_T0-dmso	JuhaszTiminszky2020	GeCKO_v2
SCGB3A2	1.07	0.907	1.55	0.895	0.48	JuhaszTiminszky2020_T0-dmso	JuhaszTiminszky2020	GeCKO_v2
OR6K2	1.07	0.907	1.62	0.895	0.55	JuhaszTiminszky2020_T0-dmso	JuhaszTiminszky2020	GeCKO_v2
SETD5	1.07	0.907	1.67	0.895	0.6	JuhaszTiminszky2020_T0-dmso	JuhaszTiminszky2020	GeCKO_v2
ASPHD1	1.07	0.907	1.69	0.895	0.62	JuhaszTiminszky2020_T0-dmso	JuhaszTiminszky2020	GeCKO_v2
CLIC2	1.07	0.907	1.48	0.895	0.41	JuhaszTiminszky2020_T0-dmso	JuhaszTiminszky2020	GeCKO_v2
TAS2R20	1.07	0.907	1.49	0.895	0.42	JuhaszTiminszky2020_T0-dmso	JuhaszTiminszky2020	GeCKO_v2
LHX5	1.07	0.907	1.58	0.895	0.51	JuhaszTiminszky2020_T0-dmso	JuhaszTiminszky2020	GeCKO_v2
ZSCAN22	1.08	0.907	1.68	0.895	0.6	JuhaszTiminszky2020_T0-dmso	JuhaszTiminszky2020	GeCKO_v2
NTRK1	1.08	0.907	1.63	0.895	0.55	JuhaszTiminszky2020_T0-dmso	JuhaszTiminszky2020	GeCKO_v2
DLX2	1.08	0.907	1.67	0.895	0.59	JuhaszTiminszky2020_T0-dmso	JuhaszTiminszky2020	GeCKO_v2
GRHPR	1.08	0.907	1.52	0.895	0.44	JuhaszTiminszky2020_T0-dmso	JuhaszTiminszky2020	GeCKO_v2
LBX1	1.08	0.907	1.66	0.895	0.58	JuhaszTiminszky2020_T0-dmso	JuhaszTiminszky2020	GeCKO_v2
MIR409	1.08	0.907	1.72	0.895	0.64	JuhaszTiminszky2020_T0-dmso	JuhaszTiminszky2020	GeCKO_v2
NBEA	1.08	0.907	0.79	0.895	-0.29	JuhaszTiminszky2020_T0-dmso	JuhaszTiminszky2020	GeCKO_v2
PRKN	1.08	0.907	1.48	0.895	0.4	JuhaszTiminszky2020_T0-dmso	JuhaszTiminszky2020	GeCKO_v2
HSF5	1.08	0.907	1.49	0.895	0.41	JuhaszTiminszky2020_T0-dmso	JuhaszTiminszky2020	GeCKO_v2
ODF3L2	1.08	0.907	1.69	0.895	0.61	JuhaszTiminszky2020_T0-dmso	JuhaszTiminszky2020	GeCKO_v2
GUCA1B	1.08	0.907	1.58	0.895	0.5	JuhaszTiminszky2020_T0-dmso	JuhaszTiminszky2020	GeCKO_v2
DMRT2	1.08	0.907	1.92	0.895	0.84	JuhaszTiminszky2020_T0-dmso	JuhaszTiminszky2020	GeCKO_v2
PROM2	1.08	0.907	1.3	0.895	0.22	JuhaszTiminszky2020_T0-dmso	JuhaszTiminszky2020	GeCKO_v2
TAX1BP1	1.08	0.907	1.6	0.895	0.52	JuhaszTiminszky2020_T0-dmso	JuhaszTiminszky2020	GeCKO_v2
RTL10	1.08	0.907	1.63	0.895	0.55	JuhaszTiminszky2020_T0-dmso	JuhaszTiminszky2020	GeCKO_v2
NOXA1	1.08	0.907	1.74	0.895	0.66	JuhaszTiminszky2020_T0-dmso	JuhaszTiminszky2020	GeCKO_v2
OR2Z1	1.08	0.907	1.73	0.895	0.65	JuhaszTiminszky2020_T0-dmso	JuhaszTiminszky2020	GeCKO_v2
GNG2	1.08	0.907	1.43	0.895	0.35	JuhaszTiminszky2020_T0-dmso	JuhaszTiminszky2020	GeCKO_v2
MIR1291	1.08	0.907	1.7	0.895	0.62	JuhaszTiminszky2020_T0-dmso	JuhaszTiminszky2020	GeCKO_v2
GRM4	1.08	0.907	1.76	0.895	0.68	JuhaszTiminszky2020_T0-dmso	JuhaszTiminszky2020	GeCKO_v2
NAGLU	1.08	0.907	1.4	0.895	0.32	JuhaszTiminszky2020_T0-dmso	JuhaszTiminszky2020	GeCKO_v2
PPID	1.08	0.907	1.57	0.895	0.49	JuhaszTiminszky2020_T0-dmso	JuhaszTiminszky2020	GeCKO_v2
HTR1B	1.08	0.907	1.64	0.895	0.56	JuhaszTiminszky2020_T0-dmso	JuhaszTiminszky2020	GeCKO_v2
FLVCR2	1.08	0.907	1.56	0.895	0.48	JuhaszTiminszky2020_T0-dmso	JuhaszTiminszky2020	GeCKO_v2
PLSCR3	1.08	0.907	1.57	0.895	0.49	JuhaszTiminszky2020_T0-dmso	JuhaszTiminszky2020	GeCKO_v2
DENND4B	1.08	0.907	1.64	0.895	0.56	JuhaszTiminszky2020_T0-dmso	JuhaszTiminszky2020	GeCKO_v2
PHC2	1.08	0.907	1.38	0.895	0.3	JuhaszTiminszky2020_T0-dmso	JuhaszTiminszky2020	GeCKO_v2
ESRRG	1.08	0.907	1.74	0.895	0.66	JuhaszTiminszky2020_T0-dmso	JuhaszTiminszky2020	GeCKO_v2
CSF3R	1.08	0.907	1.61	0.895	0.53	JuhaszTiminszky2020_T0-dmso	JuhaszTiminszky2020	GeCKO_v2
HBM	1.08	0.907	1.63	0.895	0.55	JuhaszTiminszky2020_T0-dmso	JuhaszTiminszky2020	GeCKO_v2
CASK	1.08	0.907	1.64	0.895	0.56	JuhaszTiminszky2020_T0-dmso	JuhaszTiminszky2020	GeCKO_v2
POU3F1	1.08	0.907	1.33	0.895	0.25	JuhaszTiminszky2020_T0-dmso	JuhaszTiminszky2020	GeCKO_v2
ACOT1	1.08	0.907	1.83	0.895	0.75	JuhaszTiminszky2020_T0-dmso	JuhaszTiminszky2020	GeCKO_v2
EXTL1	1.08	0.907	1.41	0.895	0.33	JuhaszTiminszky2020_T0-dmso	JuhaszTiminszky2020	GeCKO_v2
ZNF410	1.09	0.907	1.44	0.895	0.35	JuhaszTiminszky2020_T0-dmso	JuhaszTiminszky2020	GeCKO_v2
PCDHA3	1.09	0.907	1.72	0.895	0.63	JuhaszTiminszky2020_T0-dmso	JuhaszTiminszky2020	GeCKO_v2
IGSF21	1.09	0.907	1.62	0.895	0.53	JuhaszTiminszky2020_T0-dmso	JuhaszTiminszky2020	GeCKO_v2
LDOC1	1.09	0.907	1.79	0.895	0.7	JuhaszTiminszky2020_T0-dmso	JuhaszTiminszky2020	GeCKO_v2
MIR5682	1.09	0.907	1.72	0.895	0.63	JuhaszTiminszky2020_T0-dmso	JuhaszTiminszky2020	GeCKO_v2
KIF18B	1.09	0.907	1.72	0.895	0.63	JuhaszTiminszky2020_T0-dmso	JuhaszTiminszky2020	GeCKO_v2
MIR1301	1.09	0.907	1.74	0.895	0.65	JuhaszTiminszky2020_T0-dmso	JuhaszTiminszky2020	GeCKO_v2
NOX1	1.09	0.907	1.54	0.895	0.45	JuhaszTiminszky2020_T0-dmso	JuhaszTiminszky2020	GeCKO_v2
ZNF610	1.09	0.907	0.3	0.895	-0.79	JuhaszTiminszky2020_T0-dmso	JuhaszTiminszky2020	GeCKO_v2
TYROBP	1.09	0.907	1.57	0.895	0.48	JuhaszTiminszky2020_T0-dmso	JuhaszTiminszky2020	GeCKO_v2
KRBA1	1.09	0.907	1.68	0.895	0.59	JuhaszTiminszky2020_T0-dmso	JuhaszTiminszky2020	GeCKO_v2
PLA2G2D	1.09	0.907	1.51	0.895	0.42	JuhaszTiminszky2020_T0-dmso	JuhaszTiminszky2020	GeCKO_v2
ZFP90	1.09	0.907	1.63	0.895	0.54	JuhaszTiminszky2020_T0-dmso	JuhaszTiminszky2020	GeCKO_v2
LPAR5	1.09	0.907	1.79	0.895	0.7	JuhaszTiminszky2020_T0-dmso	JuhaszTiminszky2020	GeCKO_v2
LFNG	1.09	0.907	1.71	0.895	0.62	JuhaszTiminszky2020_T0-dmso	JuhaszTiminszky2020	GeCKO_v2
FANCC	1.09	0.907	1.74	0.895	0.65	JuhaszTiminszky2020_T0-dmso	JuhaszTiminszky2020	GeCKO_v2
MYEOV	1.09	0.907	1.66	0.895	0.57	JuhaszTiminszky2020_T0-dmso	JuhaszTiminszky2020	GeCKO_v2
NMB	1.09	0.907	1.41	0.895	0.32	JuhaszTiminszky2020_T0-dmso	JuhaszTiminszky2020	GeCKO_v2
GPR135	1.1	0.907	1.8	0.895	0.7	JuhaszTiminszky2020_T0-dmso	JuhaszTiminszky2020	GeCKO_v2
STRADA	1.1	0.907	1.49	0.895	0.39	JuhaszTiminszky2020_T0-dmso	JuhaszTiminszky2020	GeCKO_v2
KCND1	1.1	0.907	1.69	0.895	0.59	JuhaszTiminszky2020_T0-dmso	JuhaszTiminszky2020	GeCKO_v2
SLC27A6	1.1	0.907	1.68	0.895	0.58	JuhaszTiminszky2020_T0-dmso	JuhaszTiminszky2020	GeCKO_v2
MGAT5B	1.1	0.907	1.66	0.895	0.56	JuhaszTiminszky2020_T0-dmso	JuhaszTiminszky2020	GeCKO_v2
PRRT4	1.1	0.907	1.65	0.895	0.55	JuhaszTiminszky2020_T0-dmso	JuhaszTiminszky2020	GeCKO_v2
ENPP1	1.1	0.907	1.43	0.895	0.33	JuhaszTiminszky2020_T0-dmso	JuhaszTiminszky2020	GeCKO_v2
TAAR8	1.1	0.907	1.41	0.895	0.31	JuhaszTiminszky2020_T0-dmso	JuhaszTiminszky2020	GeCKO_v2
CRB2	1.1	0.907	1.58	0.895	0.48	JuhaszTiminszky2020_T0-dmso	JuhaszTiminszky2020	GeCKO_v2
IGFBPL1	1.1	0.907	1.45	0.895	0.35	JuhaszTiminszky2020_T0-dmso	JuhaszTiminszky2020	GeCKO_v2
TMEM222	1.1	0.907	1.95	0.895	0.85	JuhaszTiminszky2020_T0-dmso	JuhaszTiminszky2020	GeCKO_v2
SNN	1.1	0.907	1.92	0.895	0.82	JuhaszTiminszky2020_T0-dmso	JuhaszTiminszky2020	GeCKO_v2
ZNF766	1.1	0.907	1.49	0.895	0.39	JuhaszTiminszky2020_T0-dmso	JuhaszTiminszky2020	GeCKO_v2
PDLIM2	1.11	0.907	1.52	0.895	0.41	JuhaszTiminszky2020_T0-dmso	JuhaszTiminszky2020	GeCKO_v2
ZNF319	1.11	0.907	1.71	0.895	0.6	JuhaszTiminszky2020_T0-dmso	JuhaszTiminszky2020	GeCKO_v2
CMAS	1.11	0.907	1.74	0.895	0.63	JuhaszTiminszky2020_T0-dmso	JuhaszTiminszky2020	GeCKO_v2
NUDT13	1.11	0.907	1.67	0.895	0.56	JuhaszTiminszky2020_T0-dmso	JuhaszTiminszky2020	GeCKO_v2
SAMD14	1.11	0.907	1.69	0.895	0.58	JuhaszTiminszky2020_T0-dmso	JuhaszTiminszky2020	GeCKO_v2
LIM2	1.11	0.907	1.67	0.895	0.56	JuhaszTiminszky2020_T0-dmso	JuhaszTiminszky2020	GeCKO_v2
FAM110C	1.11	0.907	1.53	0.895	0.42	JuhaszTiminszky2020_T0-dmso	JuhaszTiminszky2020	GeCKO_v2
ZNF835	1.11	0.907	1.74	0.895	0.63	JuhaszTiminszky2020_T0-dmso	JuhaszTiminszky2020	GeCKO_v2
B3GNT4	1.11	0.907	2.12	0.895	1.01	JuhaszTiminszky2020_T0-dmso	JuhaszTiminszky2020	GeCKO_v2
WSCD1	1.11	0.907	1.53	0.895	0.42	JuhaszTiminszky2020_T0-dmso	JuhaszTiminszky2020	GeCKO_v2
LSAMP	1.11	0.907	1.42	0.895	0.31	JuhaszTiminszky2020_T0-dmso	JuhaszTiminszky2020	GeCKO_v2
ADD2	1.11	0.907	1.57	0.895	0.46	JuhaszTiminszky2020_T0-dmso	JuhaszTiminszky2020	GeCKO_v2
STKLD1	1.11	0.907	1.64	0.895	0.53	JuhaszTiminszky2020_T0-dmso	JuhaszTiminszky2020	GeCKO_v2
IRS1	1.11	0.907	1.71	0.895	0.6	JuhaszTiminszky2020_T0-dmso	JuhaszTiminszky2020	GeCKO_v2
STEAP2	1.11	0.907	1.43	0.895	0.32	JuhaszTiminszky2020_T0-dmso	JuhaszTiminszky2020	GeCKO_v2
SPINT2	1.11	0.907	1.73	0.895	0.62	JuhaszTiminszky2020_T0-dmso	JuhaszTiminszky2020	GeCKO_v2
ARRDC3	1.11	0.907	1.86	0.895	0.75	JuhaszTiminszky2020_T0-dmso	JuhaszTiminszky2020	GeCKO_v2
POM121L12	1.11	0.907	1.51	0.895	0.4	JuhaszTiminszky2020_T0-dmso	JuhaszTiminszky2020	GeCKO_v2
RGR	1.11	0.907	1.85	0.895	0.74	JuhaszTiminszky2020_T0-dmso	JuhaszTiminszky2020	GeCKO_v2
CABP1	1.11	0.907	1.52	0.895	0.41	JuhaszTiminszky2020_T0-dmso	JuhaszTiminszky2020	GeCKO_v2
SORCS2	1.11	0.907	1.72	0.895	0.61	JuhaszTiminszky2020_T0-dmso	JuhaszTiminszky2020	GeCKO_v2
FAM151A	1.11	0.907	1.53	0.895	0.42	JuhaszTiminszky2020_T0-dmso	JuhaszTiminszky2020	GeCKO_v2
ZACN	1.11	0.907	1.79	0.895	0.68	JuhaszTiminszky2020_T0-dmso	JuhaszTiminszky2020	GeCKO_v2
CST9	1.12	0.907	1.69	0.895	0.57	JuhaszTiminszky2020_T0-dmso	JuhaszTiminszky2020	GeCKO_v2
USP43	1.12	0.907	1.67	0.895	0.55	JuhaszTiminszky2020_T0-dmso	JuhaszTiminszky2020	GeCKO_v2
ARL6IP5	1.12	0.907	1.78	0.895	0.66	JuhaszTiminszky2020_T0-dmso	JuhaszTiminszky2020	GeCKO_v2
FADS3	1.12	0.907	1.56	0.895	0.44	JuhaszTiminszky2020_T0-dmso	JuhaszTiminszky2020	GeCKO_v2
MKRN2OS	1.12	0.907	1.73	0.895	0.61	JuhaszTiminszky2020_T0-dmso	JuhaszTiminszky2020	GeCKO_v2
MORN3	1.12	0.907	1.71	0.895	0.59	JuhaszTiminszky2020_T0-dmso	JuhaszTiminszky2020	GeCKO_v2
PLCXD2	1.12	0.907	1.72	0.895	0.6	JuhaszTiminszky2020_T0-dmso	JuhaszTiminszky2020	GeCKO_v2
GNAQ	1.12	0.907	1.47	0.895	0.35	JuhaszTiminszky2020_T0-dmso	JuhaszTiminszky2020	GeCKO_v2
CD52	1.12	0.907	1.51	0.895	0.39	JuhaszTiminszky2020_T0-dmso	JuhaszTiminszky2020	GeCKO_v2
CD248	1.12	0.907	1.69	0.895	0.57	JuhaszTiminszky2020_T0-dmso	JuhaszTiminszky2020	GeCKO_v2
CRB1	1.12	0.907	1.69	0.895	0.57	JuhaszTiminszky2020_T0-dmso	JuhaszTiminszky2020	GeCKO_v2
SPG11	1.12	0.907	1.6	0.895	0.48	JuhaszTiminszky2020_T0-dmso	JuhaszTiminszky2020	GeCKO_v2
HCN4	1.12	0.907	1.92	0.895	0.8	JuhaszTiminszky2020_T0-dmso	JuhaszTiminszky2020	GeCKO_v2
ADAMTS4	1.12	0.907	1.82	0.895	0.7	JuhaszTiminszky2020_T0-dmso	JuhaszTiminszky2020	GeCKO_v2
TRABD2A	1.13	0.907	1.61	0.895	0.48	JuhaszTiminszky2020_T0-dmso	JuhaszTiminszky2020	GeCKO_v2
PCNT	1.13	0.907	1.87	0.895	0.74	JuhaszTiminszky2020_T0-dmso	JuhaszTiminszky2020	GeCKO_v2
MXRA7	1.13	0.907	1.5	0.895	0.37	JuhaszTiminszky2020_T0-dmso	JuhaszTiminszky2020	GeCKO_v2
TAS2R7	1.13	0.907	1.9	0.895	0.77	JuhaszTiminszky2020_T0-dmso	JuhaszTiminszky2020	GeCKO_v2
MAS1	1.13	0.907	1.65	0.895	0.52	JuhaszTiminszky2020_T0-dmso	JuhaszTiminszky2020	GeCKO_v2
SMPD1	1.13	0.907	1.67	0.895	0.54	JuhaszTiminszky2020_T0-dmso	JuhaszTiminszky2020	GeCKO_v2
SNX14	1.13	0.907	1.33	0.895	0.2	JuhaszTiminszky2020_T0-dmso	JuhaszTiminszky2020	GeCKO_v2
DEAF1	1.13	0.907	1.79	0.895	0.66	JuhaszTiminszky2020_T0-dmso	JuhaszTiminszky2020	GeCKO_v2
FLYWCH2	1.13	0.907	1.8	0.895	0.67	JuhaszTiminszky2020_T0-dmso	JuhaszTiminszky2020	GeCKO_v2
MB	1.13	0.907	1.81	0.895	0.68	JuhaszTiminszky2020_T0-dmso	JuhaszTiminszky2020	GeCKO_v2
ABCF3	1.14	0.907	1.67	0.895	0.53	JuhaszTiminszky2020_T0-dmso	JuhaszTiminszky2020	GeCKO_v2
TIGIT	1.14	0.907	1.82	0.895	0.68	JuhaszTiminszky2020_T0-dmso	JuhaszTiminszky2020	GeCKO_v2
PRODH	1.14	0.907	1.53	0.895	0.39	JuhaszTiminszky2020_T0-dmso	JuhaszTiminszky2020	GeCKO_v2
GMIP	1.14	0.907	1.67	0.895	0.53	JuhaszTiminszky2020_T0-dmso	JuhaszTiminszky2020	GeCKO_v2
ARF5	1.14	0.907	0.65	0.895	-0.49	JuhaszTiminszky2020_T0-dmso	JuhaszTiminszky2020	GeCKO_v2
LMBR1	1.14	0.907	1.71	0.895	0.57	JuhaszTiminszky2020_T0-dmso	JuhaszTiminszky2020	GeCKO_v2
TRADD	1.14	0.907	1.8	0.895	0.66	JuhaszTiminszky2020_T0-dmso	JuhaszTiminszky2020	GeCKO_v2
DIRAS2	1.14	0.907	1.56	0.895	0.42	JuhaszTiminszky2020_T0-dmso	JuhaszTiminszky2020	GeCKO_v2
ALX4	1.14	0.907	2.34	0.895	1.2	JuhaszTiminszky2020_T0-dmso	JuhaszTiminszky2020	GeCKO_v2
SLC23A2	1.14	0.907	1.65	0.895	0.51	JuhaszTiminszky2020_T0-dmso	JuhaszTiminszky2020	GeCKO_v2
MYADML2	1.14	0.907	0.93	0.895	-0.21	JuhaszTiminszky2020_T0-dmso	JuhaszTiminszky2020	GeCKO_v2
SP9	1.14	0.907	1.97	0.895	0.83	JuhaszTiminszky2020_T0-dmso	JuhaszTiminszky2020	GeCKO_v2
COX19	1.14	0.907	1.51	0.895	0.37	JuhaszTiminszky2020_T0-dmso	JuhaszTiminszky2020	GeCKO_v2
IMMP1L	1.14	0.907	0.67	0.895	-0.47	JuhaszTiminszky2020_T0-dmso	JuhaszTiminszky2020	GeCKO_v2
NAT14	1.14	0.907	1.69	0.895	0.55	JuhaszTiminszky2020_T0-dmso	JuhaszTiminszky2020	GeCKO_v2
MMD2	1.14	0.907	1.88	0.895	0.74	JuhaszTiminszky2020_T0-dmso	JuhaszTiminszky2020	GeCKO_v2
TOR1AIP2	1.14	0.907	1.72	0.895	0.58	JuhaszTiminszky2020_T0-dmso	JuhaszTiminszky2020	GeCKO_v2
ATP2C2	1.14	0.907	1.43	0.895	0.29	JuhaszTiminszky2020_T0-dmso	JuhaszTiminszky2020	GeCKO_v2
C4orf19	1.14	0.907	1.71	0.895	0.57	JuhaszTiminszky2020_T0-dmso	JuhaszTiminszky2020	GeCKO_v2
TLX1	1.15	0.907	2.12	0.895	0.97	JuhaszTiminszky2020_T0-dmso	JuhaszTiminszky2020	GeCKO_v2
GAD2	1.15	0.907	1.57	0.895	0.42	JuhaszTiminszky2020_T0-dmso	JuhaszTiminszky2020	GeCKO_v2
UHRF2	1.15	0.907	1.57	0.895	0.42	JuhaszTiminszky2020_T0-dmso	JuhaszTiminszky2020	GeCKO_v2
ZNF432	1.15	0.907	1.79	0.895	0.64	JuhaszTiminszky2020_T0-dmso	JuhaszTiminszky2020	GeCKO_v2
UPB1	1.15	0.907	1.89	0.895	0.74	JuhaszTiminszky2020_T0-dmso	JuhaszTiminszky2020	GeCKO_v2
SHCBP1L	1.15	0.907	1.5	0.895	0.35	JuhaszTiminszky2020_T0-dmso	JuhaszTiminszky2020	GeCKO_v2
NCBP3	1.15	0.907	1.35	0.895	0.2	JuhaszTiminszky2020_T0-dmso	JuhaszTiminszky2020	GeCKO_v2
HEXA	1.15	0.907	1.74	0.895	0.59	JuhaszTiminszky2020_T0-dmso	JuhaszTiminszky2020	GeCKO_v2
PRAME	1.15	0.907	-0.44	0.895	-1.59	JuhaszTiminszky2020_T0-dmso	JuhaszTiminszky2020	GeCKO_v2
C12orf57	1.15	0.907	1.57	0.895	0.42	JuhaszTiminszky2020_T0-dmso	JuhaszTiminszky2020	GeCKO_v2
RNF225	1.15	0.907	1.63	0.895	0.48	JuhaszTiminszky2020_T0-dmso	JuhaszTiminszky2020	GeCKO_v2
MIR3116-1	1.15	0.907	1.88	0.895	0.73	JuhaszTiminszky2020_T0-dmso	JuhaszTiminszky2020	GeCKO_v2
SYT11	1.15	0.907	1.9	0.895	0.75	JuhaszTiminszky2020_T0-dmso	JuhaszTiminszky2020	GeCKO_v2
IGFBP2	1.15	0.907	1.94	0.895	0.79	JuhaszTiminszky2020_T0-dmso	JuhaszTiminszky2020	GeCKO_v2
UBE2NL	1.16	0.907	1.62	0.895	0.46	JuhaszTiminszky2020_T0-dmso	JuhaszTiminszky2020	GeCKO_v2
ERN1	1.16	0.907	1.62	0.895	0.46	JuhaszTiminszky2020_T0-dmso	JuhaszTiminszky2020	GeCKO_v2
PLCD3	1.16	0.907	1.51	0.895	0.35	JuhaszTiminszky2020_T0-dmso	JuhaszTiminszky2020	GeCKO_v2
ACVR2B	1.16	0.907	1.67	0.895	0.51	JuhaszTiminszky2020_T0-dmso	JuhaszTiminszky2020	GeCKO_v2
ELOVL7	1.16	0.907	1.78	0.895	0.62	JuhaszTiminszky2020_T0-dmso	JuhaszTiminszky2020	GeCKO_v2
ZNF576	1.16	0.907	1.91	0.895	0.75	JuhaszTiminszky2020_T0-dmso	JuhaszTiminszky2020	GeCKO_v2
DENND2D	1.16	0.907	1.73	0.895	0.57	JuhaszTiminszky2020_T0-dmso	JuhaszTiminszky2020	GeCKO_v2
TOM1	1.16	0.907	1.99	0.895	0.83	JuhaszTiminszky2020_T0-dmso	JuhaszTiminszky2020	GeCKO_v2
GPSM3	1.16	0.907	1.82	0.895	0.66	JuhaszTiminszky2020_T0-dmso	JuhaszTiminszky2020	GeCKO_v2
WNK4	1.16	0.907	1.7	0.895	0.54	JuhaszTiminszky2020_T0-dmso	JuhaszTiminszky2020	GeCKO_v2
MIR7152	1.16	0.907	1.88	0.895	0.72	JuhaszTiminszky2020_T0-dmso	JuhaszTiminszky2020	GeCKO_v2
VSIG1	1.16	0.907	1.83	0.895	0.67	JuhaszTiminszky2020_T0-dmso	JuhaszTiminszky2020	GeCKO_v2
LGALS3BP	1.16	0.907	1.67	0.895	0.51	JuhaszTiminszky2020_T0-dmso	JuhaszTiminszky2020	GeCKO_v2
KCNMB1	1.16	0.907	1.54	0.895	0.38	JuhaszTiminszky2020_T0-dmso	JuhaszTiminszky2020	GeCKO_v2
ZNF526	1.16	0.907	1.65	0.895	0.49	JuhaszTiminszky2020_T0-dmso	JuhaszTiminszky2020	GeCKO_v2
NRP1	1.16	0.907	1.93	0.895	0.77	JuhaszTiminszky2020_T0-dmso	JuhaszTiminszky2020	GeCKO_v2
ZNF8	1.16	0.907	1.67	0.895	0.51	JuhaszTiminszky2020_T0-dmso	JuhaszTiminszky2020	GeCKO_v2
SLC39A3	1.16	0.907	1.8	0.895	0.64	JuhaszTiminszky2020_T0-dmso	JuhaszTiminszky2020	GeCKO_v2
FGF23	1.16	0.907	1.65	0.895	0.49	JuhaszTiminszky2020_T0-dmso	JuhaszTiminszky2020	GeCKO_v2
DENND2C	1.16	0.907	1.62	0.895	0.46	JuhaszTiminszky2020_T0-dmso	JuhaszTiminszky2020	GeCKO_v2
G2E3	1.17	0.907	1.59	0.895	0.42	JuhaszTiminszky2020_T0-dmso	JuhaszTiminszky2020	GeCKO_v2
OR5AP2	1.17	0.907	1.77	0.895	0.6	JuhaszTiminszky2020_T0-dmso	JuhaszTiminszky2020	GeCKO_v2
STK17B	1.17	0.907	1.54	0.895	0.37	JuhaszTiminszky2020_T0-dmso	JuhaszTiminszky2020	GeCKO_v2
NEK6	1.17	0.907	1.71	0.895	0.54	JuhaszTiminszky2020_T0-dmso	JuhaszTiminszky2020	GeCKO_v2
GFRA1	1.17	0.907	2	0.895	0.83	JuhaszTiminszky2020_T0-dmso	JuhaszTiminszky2020	GeCKO_v2
KRT12	1.17	0.907	1.8	0.895	0.63	JuhaszTiminszky2020_T0-dmso	JuhaszTiminszky2020	GeCKO_v2
GPR68	1.17	0.907	1.74	0.895	0.57	JuhaszTiminszky2020_T0-dmso	JuhaszTiminszky2020	GeCKO_v2
GLRA3	1.17	0.907	1.81	0.895	0.64	JuhaszTiminszky2020_T0-dmso	JuhaszTiminszky2020	GeCKO_v2
CD180	1.17	0.907	1.62	0.895	0.45	JuhaszTiminszky2020_T0-dmso	JuhaszTiminszky2020	GeCKO_v2
CCDC122	1.17	0.907	1.5	0.895	0.33	JuhaszTiminszky2020_T0-dmso	JuhaszTiminszky2020	GeCKO_v2
UMODL1	1.17	0.907	1.79	0.895	0.62	JuhaszTiminszky2020_T0-dmso	JuhaszTiminszky2020	GeCKO_v2
ZNF706	1.17	0.907	1.57	0.895	0.4	JuhaszTiminszky2020_T0-dmso	JuhaszTiminszky2020	GeCKO_v2
WIF1	1.17	0.907	1.93	0.895	0.76	JuhaszTiminszky2020_T0-dmso	JuhaszTiminszky2020	GeCKO_v2
BST1	1.17	0.907	1.42	0.895	0.25	JuhaszTiminszky2020_T0-dmso	JuhaszTiminszky2020	GeCKO_v2
SIGLEC14	1.17	0.907	1.71	0.895	0.54	JuhaszTiminszky2020_T0-dmso	JuhaszTiminszky2020	GeCKO_v2
KRTAP13-2	1.17	0.907	1.86	0.895	0.69	JuhaszTiminszky2020_T0-dmso	JuhaszTiminszky2020	GeCKO_v2
CBFA2T3	1.17	0.907	1.89	0.895	0.72	JuhaszTiminszky2020_T0-dmso	JuhaszTiminszky2020	GeCKO_v2
C19orf73	1.17	0.907	1.76	0.895	0.59	JuhaszTiminszky2020_T0-dmso	JuhaszTiminszky2020	GeCKO_v2
PTGDR2	1.17	0.907	1.81	0.895	0.64	JuhaszTiminszky2020_T0-dmso	JuhaszTiminszky2020	GeCKO_v2
GPX1	1.17	0.907	1.54	0.895	0.37	JuhaszTiminszky2020_T0-dmso	JuhaszTiminszky2020	GeCKO_v2
AKAP12	1.17	0.907	1.82	0.895	0.65	JuhaszTiminszky2020_T0-dmso	JuhaszTiminszky2020	GeCKO_v2
EFNB1	1.18	0.907	1.42	0.895	0.24	JuhaszTiminszky2020_T0-dmso	JuhaszTiminszky2020	GeCKO_v2
PWWP2B	1.18	0.907	1.63	0.895	0.45	JuhaszTiminszky2020_T0-dmso	JuhaszTiminszky2020	GeCKO_v2
MIDEAS	1.18	0.907	1.81	0.895	0.63	JuhaszTiminszky2020_T0-dmso	JuhaszTiminszky2020	GeCKO_v2
ZNF414	1.18	0.907	1.52	0.895	0.34	JuhaszTiminszky2020_T0-dmso	JuhaszTiminszky2020	GeCKO_v2
PCDH9	1.18	0.907	1.61	0.895	0.43	JuhaszTiminszky2020_T0-dmso	JuhaszTiminszky2020	GeCKO_v2
AP1M2	1.18	0.907	1.64	0.895	0.46	JuhaszTiminszky2020_T0-dmso	JuhaszTiminszky2020	GeCKO_v2
CDH20	1.18	0.907	1.7	0.895	0.52	JuhaszTiminszky2020_T0-dmso	JuhaszTiminszky2020	GeCKO_v2
CD276	1.18	0.907	1.73	0.895	0.55	JuhaszTiminszky2020_T0-dmso	JuhaszTiminszky2020	GeCKO_v2
RTN4RL1	1.18	0.907	1.64	0.895	0.46	JuhaszTiminszky2020_T0-dmso	JuhaszTiminszky2020	GeCKO_v2
LRRC8E	1.18	0.907	2.17	0.895	0.99	JuhaszTiminszky2020_T0-dmso	JuhaszTiminszky2020	GeCKO_v2
F13A1	1.18	0.907	1.59	0.895	0.41	JuhaszTiminszky2020_T0-dmso	JuhaszTiminszky2020	GeCKO_v2
NOD1	1.18	0.907	1.88	0.895	0.7	JuhaszTiminszky2020_T0-dmso	JuhaszTiminszky2020	GeCKO_v2
GDPD4	1.18	0.907	1.66	0.895	0.48	JuhaszTiminszky2020_T0-dmso	JuhaszTiminszky2020	GeCKO_v2
TTLL9	1.18	0.907	1.74	0.895	0.56	JuhaszTiminszky2020_T0-dmso	JuhaszTiminszky2020	GeCKO_v2
PRDM4	1.18	0.907	1.77	0.895	0.59	JuhaszTiminszky2020_T0-dmso	JuhaszTiminszky2020	GeCKO_v2
P2RY8	1.19	0.907	1.93	0.895	0.74	JuhaszTiminszky2020_T0-dmso	JuhaszTiminszky2020	GeCKO_v2
RHOXF1	1.19	0.907	1.94	0.895	0.75	JuhaszTiminszky2020_T0-dmso	JuhaszTiminszky2020	GeCKO_v2
OR2T33	1.19	0.907	1.5	0.895	0.31	JuhaszTiminszky2020_T0-dmso	JuhaszTiminszky2020	GeCKO_v2
PLCH1	1.19	0.907	1.79	0.895	0.6	JuhaszTiminszky2020_T0-dmso	JuhaszTiminszky2020	GeCKO_v2
IDI2	1.19	0.907	1.74	0.895	0.55	JuhaszTiminszky2020_T0-dmso	JuhaszTiminszky2020	GeCKO_v2
KRT19	1.19	0.907	1.45	0.895	0.26	JuhaszTiminszky2020_T0-dmso	JuhaszTiminszky2020	GeCKO_v2
TCL1A	1.19	0.907	1.82	0.895	0.63	JuhaszTiminszky2020_T0-dmso	JuhaszTiminszky2020	GeCKO_v2
TMEM267	1.19	0.907	1.81	0.895	0.62	JuhaszTiminszky2020_T0-dmso	JuhaszTiminszky2020	GeCKO_v2
INTS14	1.19	0.907	2.08	0.895	0.89	JuhaszTiminszky2020_T0-dmso	JuhaszTiminszky2020	GeCKO_v2
C1orf216	1.19	0.907	1.75	0.895	0.56	JuhaszTiminszky2020_T0-dmso	JuhaszTiminszky2020	GeCKO_v2
NAA80	1.19	0.907	1.85	0.895	0.66	JuhaszTiminszky2020_T0-dmso	JuhaszTiminszky2020	GeCKO_v2
VAPA	1.19	0.907	1.66	0.895	0.47	JuhaszTiminszky2020_T0-dmso	JuhaszTiminszky2020	GeCKO_v2
FN3KRP	1.19	0.907	1.73	0.895	0.54	JuhaszTiminszky2020_T0-dmso	JuhaszTiminszky2020	GeCKO_v2
TRPM7	1.19	0.907	1.64	0.895	0.45	JuhaszTiminszky2020_T0-dmso	JuhaszTiminszky2020	GeCKO_v2
APOBEC3D	1.19	0.907	1.87	0.895	0.68	JuhaszTiminszky2020_T0-dmso	JuhaszTiminszky2020	GeCKO_v2
NLRP7	1.19	0.907	1.59	0.895	0.4	JuhaszTiminszky2020_T0-dmso	JuhaszTiminszky2020	GeCKO_v2
JPH1	1.19	0.907	1.77	0.895	0.58	JuhaszTiminszky2020_T0-dmso	JuhaszTiminszky2020	GeCKO_v2
SLC6A9	1.19	0.907	1.81	0.895	0.62	JuhaszTiminszky2020_T0-dmso	JuhaszTiminszky2020	GeCKO_v2
EPHA8	1.2	0.907	1.89	0.895	0.69	JuhaszTiminszky2020_T0-dmso	JuhaszTiminszky2020	GeCKO_v2
PLD3	1.2	0.907	1.98	0.895	0.78	JuhaszTiminszky2020_T0-dmso	JuhaszTiminszky2020	GeCKO_v2
TOLLIP	1.2	0.907	1.67	0.895	0.47	JuhaszTiminszky2020_T0-dmso	JuhaszTiminszky2020	GeCKO_v2
VLDLR	1.2	0.907	1.74	0.895	0.54	JuhaszTiminszky2020_T0-dmso	JuhaszTiminszky2020	GeCKO_v2
ESPNL	1.2	0.907	1.75	0.895	0.55	JuhaszTiminszky2020_T0-dmso	JuhaszTiminszky2020	GeCKO_v2
LPCAT1	1.2	0.907	1.84	0.895	0.64	JuhaszTiminszky2020_T0-dmso	JuhaszTiminszky2020	GeCKO_v2
ABCC5	1.2	0.907	1.52	0.895	0.32	JuhaszTiminszky2020_T0-dmso	JuhaszTiminszky2020	GeCKO_v2
ARHGAP18	1.2	0.907	1.59	0.895	0.39	JuhaszTiminszky2020_T0-dmso	JuhaszTiminszky2020	GeCKO_v2
RASL10A	1.2	0.907	1.89	0.895	0.69	JuhaszTiminszky2020_T0-dmso	JuhaszTiminszky2020	GeCKO_v2
SBNO2	1.2	0.907	1.76	0.895	0.56	JuhaszTiminszky2020_T0-dmso	JuhaszTiminszky2020	GeCKO_v2
VAT1L	1.2	0.907	1.7	0.895	0.5	JuhaszTiminszky2020_T0-dmso	JuhaszTiminszky2020	GeCKO_v2
OPRK1	1.2	0.907	2.08	0.895	0.88	JuhaszTiminszky2020_T0-dmso	JuhaszTiminszky2020	GeCKO_v2
DQX1	1.2	0.907	1.75	0.895	0.55	JuhaszTiminszky2020_T0-dmso	JuhaszTiminszky2020	GeCKO_v2
SLC26A1	1.2	0.907	1.69	0.895	0.49	JuhaszTiminszky2020_T0-dmso	JuhaszTiminszky2020	GeCKO_v2
CGN	1.2	0.907	1.8	0.895	0.6	JuhaszTiminszky2020_T0-dmso	JuhaszTiminszky2020	GeCKO_v2
CCDC157	1.2	0.907	1.76	0.895	0.56	JuhaszTiminszky2020_T0-dmso	JuhaszTiminszky2020	GeCKO_v2
ACAN	1.2	0.907	1.7	0.895	0.5	JuhaszTiminszky2020_T0-dmso	JuhaszTiminszky2020	GeCKO_v2
GZMH	1.2	0.907	1.8	0.895	0.6	JuhaszTiminszky2020_T0-dmso	JuhaszTiminszky2020	GeCKO_v2
UTRN	1.2	0.907	2.13	0.895	0.93	JuhaszTiminszky2020_T0-dmso	JuhaszTiminszky2020	GeCKO_v2
PLGRKT	1.21	0.907	1.71	0.895	0.5	JuhaszTiminszky2020_T0-dmso	JuhaszTiminszky2020	GeCKO_v2
SHISAL1	1.21	0.907	1.84	0.895	0.63	JuhaszTiminszky2020_T0-dmso	JuhaszTiminszky2020	GeCKO_v2
AMOTL1	1.21	0.907	1.83	0.895	0.62	JuhaszTiminszky2020_T0-dmso	JuhaszTiminszky2020	GeCKO_v2
RHOF	1.21	0.907	1.91	0.895	0.7	JuhaszTiminszky2020_T0-dmso	JuhaszTiminszky2020	GeCKO_v2
CYP2A7	1.21	0.907	2.01	0.895	0.8	JuhaszTiminszky2020_T0-dmso	JuhaszTiminszky2020	GeCKO_v2
PCBP4	1.21	0.907	1.7	0.895	0.49	JuhaszTiminszky2020_T0-dmso	JuhaszTiminszky2020	GeCKO_v2
INSIG1	1.21	0.907	1.96	0.895	0.75	JuhaszTiminszky2020_T0-dmso	JuhaszTiminszky2020	GeCKO_v2
ALPL	1.21	0.907	1.72	0.895	0.51	JuhaszTiminszky2020_T0-dmso	JuhaszTiminszky2020	GeCKO_v2
OR10G9	1.21	0.907	1.92	0.895	0.71	JuhaszTiminszky2020_T0-dmso	JuhaszTiminszky2020	GeCKO_v2
TPO	1.21	0.907	1.76	0.895	0.55	JuhaszTiminszky2020_T0-dmso	JuhaszTiminszky2020	GeCKO_v2
TMEM115	1.21	0.907	1.92	0.895	0.71	JuhaszTiminszky2020_T0-dmso	JuhaszTiminszky2020	GeCKO_v2
HHLA3	1.21	0.907	1.74	0.895	0.53	JuhaszTiminszky2020_T0-dmso	JuhaszTiminszky2020	GeCKO_v2
FYCO1	1.21	0.907	1.54	0.895	0.33	JuhaszTiminszky2020_T0-dmso	JuhaszTiminszky2020	GeCKO_v2
SPATA31C2	1.21	0.907	0.68	0.895	-0.53	JuhaszTiminszky2020_T0-dmso	JuhaszTiminszky2020	GeCKO_v2
ECHDC1	1.21	0.907	1.58	0.895	0.37	JuhaszTiminszky2020_T0-dmso	JuhaszTiminszky2020	GeCKO_v2
EBF3	1.21	0.907	1.91	0.895	0.7	JuhaszTiminszky2020_T0-dmso	JuhaszTiminszky2020	GeCKO_v2
CBR1	1.21	0.907	1.81	0.895	0.6	JuhaszTiminszky2020_T0-dmso	JuhaszTiminszky2020	GeCKO_v2
EPHA7	1.21	0.907	1.74	0.895	0.53	JuhaszTiminszky2020_T0-dmso	JuhaszTiminszky2020	GeCKO_v2
LRP8	1.21	0.907	1.54	0.895	0.33	JuhaszTiminszky2020_T0-dmso	JuhaszTiminszky2020	GeCKO_v2
GMNC	1.21	0.907	1.85	0.895	0.64	JuhaszTiminszky2020_T0-dmso	JuhaszTiminszky2020	GeCKO_v2
KRTAP10-2	1.21	0.907	1.92	0.895	0.71	JuhaszTiminszky2020_T0-dmso	JuhaszTiminszky2020	GeCKO_v2
KCNE5	1.22	0.907	1.85	0.895	0.63	JuhaszTiminszky2020_T0-dmso	JuhaszTiminszky2020	GeCKO_v2
ARMCX2	1.22	0.907	1.7	0.895	0.48	JuhaszTiminszky2020_T0-dmso	JuhaszTiminszky2020	GeCKO_v2
GTF2I	1.22	0.907	1.76	0.895	0.54	JuhaszTiminszky2020_T0-dmso	JuhaszTiminszky2020	GeCKO_v2
FBXL14	1.22	0.907	1.73	0.895	0.51	JuhaszTiminszky2020_T0-dmso	JuhaszTiminszky2020	GeCKO_v2
TCTN1	1.22	0.907	1.76	0.895	0.54	JuhaszTiminszky2020_T0-dmso	JuhaszTiminszky2020	GeCKO_v2
HOXA7	1.22	0.907	1.92	0.895	0.7	JuhaszTiminszky2020_T0-dmso	JuhaszTiminszky2020	GeCKO_v2
PRKG2	1.22	0.907	1.62	0.895	0.4	JuhaszTiminszky2020_T0-dmso	JuhaszTiminszky2020	GeCKO_v2
TBCK	1.22	0.907	1.74	0.895	0.52	JuhaszTiminszky2020_T0-dmso	JuhaszTiminszky2020	GeCKO_v2
NPHS1	1.22	0.907	1.9	0.895	0.68	JuhaszTiminszky2020_T0-dmso	JuhaszTiminszky2020	GeCKO_v2
IFT20	1.22	0.907	2.09	0.895	0.87	JuhaszTiminszky2020_T0-dmso	JuhaszTiminszky2020	GeCKO_v2
HDHD5	1.22	0.907	1.61	0.895	0.39	JuhaszTiminszky2020_T0-dmso	JuhaszTiminszky2020	GeCKO_v2
CALCRL	1.22	0.907	2.01	0.895	0.79	JuhaszTiminszky2020_T0-dmso	JuhaszTiminszky2020	GeCKO_v2
DEFB114	1.22	0.907	1.83	0.895	0.61	JuhaszTiminszky2020_T0-dmso	JuhaszTiminszky2020	GeCKO_v2
TBC1D14	1.22	0.907	1.71	0.895	0.49	JuhaszTiminszky2020_T0-dmso	JuhaszTiminszky2020	GeCKO_v2
GLIS3	1.22	0.907	1.73	0.895	0.51	JuhaszTiminszky2020_T0-dmso	JuhaszTiminszky2020	GeCKO_v2
FAR2	1.22	0.907	1.85	0.895	0.63	JuhaszTiminszky2020_T0-dmso	JuhaszTiminszky2020	GeCKO_v2
CUEDC1	1.22	0.907	1.98	0.895	0.76	JuhaszTiminszky2020_T0-dmso	JuhaszTiminszky2020	GeCKO_v2
CEACAM16	1.22	0.907	1.85	0.895	0.63	JuhaszTiminszky2020_T0-dmso	JuhaszTiminszky2020	GeCKO_v2
ATP1B1	1.22	0.907	1.83	0.895	0.61	JuhaszTiminszky2020_T0-dmso	JuhaszTiminszky2020	GeCKO_v2
MIR23C	1.22	0.907	1.95	0.895	0.73	JuhaszTiminszky2020_T0-dmso	JuhaszTiminszky2020	GeCKO_v2
DOP1B	1.22	0.907	1.96	0.895	0.74	JuhaszTiminszky2020_T0-dmso	JuhaszTiminszky2020	GeCKO_v2
SFMBT2	1.22	0.907	1.77	0.895	0.55	JuhaszTiminszky2020_T0-dmso	JuhaszTiminszky2020	GeCKO_v2
JPH4	1.23	0.907	1.68	0.895	0.45	JuhaszTiminszky2020_T0-dmso	JuhaszTiminszky2020	GeCKO_v2
PUM2	1.23	0.907	1.55	0.895	0.32	JuhaszTiminszky2020_T0-dmso	JuhaszTiminszky2020	GeCKO_v2
MUC16	1.23	0.907	2.02	0.895	0.79	JuhaszTiminszky2020_T0-dmso	JuhaszTiminszky2020	GeCKO_v2
ATG4B	1.23	0.907	1.96	0.895	0.73	JuhaszTiminszky2020_T0-dmso	JuhaszTiminszky2020	GeCKO_v2
CDYL2	1.23	0.907	1.83	0.895	0.6	JuhaszTiminszky2020_T0-dmso	JuhaszTiminszky2020	GeCKO_v2
NAXD	1.23	0.907	1.98	0.895	0.75	JuhaszTiminszky2020_T0-dmso	JuhaszTiminszky2020	GeCKO_v2
NPTX1	1.23	0.907	1.64	0.895	0.41	JuhaszTiminszky2020_T0-dmso	JuhaszTiminszky2020	GeCKO_v2
CSNK2A2	1.23	0.907	1.05	0.895	-0.18	JuhaszTiminszky2020_T0-dmso	JuhaszTiminszky2020	GeCKO_v2
ADAM29	1.23	0.907	1.63	0.895	0.4	JuhaszTiminszky2020_T0-dmso	JuhaszTiminszky2020	GeCKO_v2
ITM2C	1.23	0.907	1.87	0.895	0.64	JuhaszTiminszky2020_T0-dmso	JuhaszTiminszky2020	GeCKO_v2
ZCCHC7	1.23	0.907	1.57	0.895	0.34	JuhaszTiminszky2020_T0-dmso	JuhaszTiminszky2020	GeCKO_v2
HLA-DRB1	1.23	0.907	1.88	0.895	0.65	JuhaszTiminszky2020_T0-dmso	JuhaszTiminszky2020	GeCKO_v2
PNCK	1.23	0.907	1.64	0.895	0.41	JuhaszTiminszky2020_T0-dmso	JuhaszTiminszky2020	GeCKO_v2
KCNA4	1.23	0.907	1.94	0.895	0.71	JuhaszTiminszky2020_T0-dmso	JuhaszTiminszky2020	GeCKO_v2
TAS1R1	1.23	0.907	1.77	0.895	0.54	JuhaszTiminszky2020_T0-dmso	JuhaszTiminszky2020	GeCKO_v2
AQP3	1.23	0.907	1.72	0.895	0.49	JuhaszTiminszky2020_T0-dmso	JuhaszTiminszky2020	GeCKO_v2
NLRP4	1.23	0.907	1.8	0.895	0.57	JuhaszTiminszky2020_T0-dmso	JuhaszTiminszky2020	GeCKO_v2
APOA4	1.23	0.907	1.95	0.895	0.72	JuhaszTiminszky2020_T0-dmso	JuhaszTiminszky2020	GeCKO_v2
DCD	1.23	0.907	2.01	0.895	0.78	JuhaszTiminszky2020_T0-dmso	JuhaszTiminszky2020	GeCKO_v2
UBAP1L	1.23	0.907	2.11	0.895	0.88	JuhaszTiminszky2020_T0-dmso	JuhaszTiminszky2020	GeCKO_v2
NMT2	1.23	0.907	1.58	0.895	0.35	JuhaszTiminszky2020_T0-dmso	JuhaszTiminszky2020	GeCKO_v2
TM4SF5	1.23	0.907	1.94	0.895	0.71	JuhaszTiminszky2020_T0-dmso	JuhaszTiminszky2020	GeCKO_v2
RELB	1.23	0.907	1.8	0.895	0.57	JuhaszTiminszky2020_T0-dmso	JuhaszTiminszky2020	GeCKO_v2
ULBP1	1.23	0.907	1.91	0.895	0.68	JuhaszTiminszky2020_T0-dmso	JuhaszTiminszky2020	GeCKO_v2
ICOS	1.23	0.907	1.86	0.895	0.63	JuhaszTiminszky2020_T0-dmso	JuhaszTiminszky2020	GeCKO_v2
PCDHGB6	1.23	0.907	1.81	0.895	0.58	JuhaszTiminszky2020_T0-dmso	JuhaszTiminszky2020	GeCKO_v2
KLF6	1.23	0.907	1.9	0.895	0.67	JuhaszTiminszky2020_T0-dmso	JuhaszTiminszky2020	GeCKO_v2
NTN4	1.23	0.907	1.85	0.895	0.62	JuhaszTiminszky2020_T0-dmso	JuhaszTiminszky2020	GeCKO_v2
ZNF135	1.24	0.907	1.96	0.895	0.72	JuhaszTiminszky2020_T0-dmso	JuhaszTiminszky2020	GeCKO_v2
UNC13A	1.24	0.907	1.78	0.895	0.54	JuhaszTiminszky2020_T0-dmso	JuhaszTiminszky2020	GeCKO_v2
MOSPD3	1.24	0.907	1.77	0.895	0.53	JuhaszTiminszky2020_T0-dmso	JuhaszTiminszky2020	GeCKO_v2
TMEM273	1.24	0.907	1.75	0.895	0.51	JuhaszTiminszky2020_T0-dmso	JuhaszTiminszky2020	GeCKO_v2
KLHL36	1.24	0.907	1.55	0.895	0.31	JuhaszTiminszky2020_T0-dmso	JuhaszTiminszky2020	GeCKO_v2
SNX18	1.24	0.907	1.62	0.895	0.38	JuhaszTiminszky2020_T0-dmso	JuhaszTiminszky2020	GeCKO_v2
ZNF780A	1.24	0.907	1.61	0.895	0.37	JuhaszTiminszky2020_T0-dmso	JuhaszTiminszky2020	GeCKO_v2
PROC	1.24	0.907	1.81	0.895	0.57	JuhaszTiminszky2020_T0-dmso	JuhaszTiminszky2020	GeCKO_v2
TBC1D10C	1.24	0.907	1.9	0.895	0.66	JuhaszTiminszky2020_T0-dmso	JuhaszTiminszky2020	GeCKO_v2
UBL4A	1.24	0.907	1.96	0.895	0.72	JuhaszTiminszky2020_T0-dmso	JuhaszTiminszky2020	GeCKO_v2
MAPK1IP1L	1.24	0.907	1.91	0.895	0.67	JuhaszTiminszky2020_T0-dmso	JuhaszTiminszky2020	GeCKO_v2
GALC	1.24	0.907	0.88	0.895	-0.36	JuhaszTiminszky2020_T0-dmso	JuhaszTiminszky2020	GeCKO_v2
NCOA7	1.24	0.907	1.91	0.895	0.67	JuhaszTiminszky2020_T0-dmso	JuhaszTiminszky2020	GeCKO_v2
DPP10	1.24	0.907	1.77	0.895	0.53	JuhaszTiminszky2020_T0-dmso	JuhaszTiminszky2020	GeCKO_v2
XKR4	1.24	0.907	1.67	0.895	0.43	JuhaszTiminszky2020_T0-dmso	JuhaszTiminszky2020	GeCKO_v2
BEND7	1.24	0.907	1.94	0.895	0.7	JuhaszTiminszky2020_T0-dmso	JuhaszTiminszky2020	GeCKO_v2
HACL1	1.24	0.907	1.84	0.895	0.6	JuhaszTiminszky2020_T0-dmso	JuhaszTiminszky2020	GeCKO_v2
TMEM241	1.25	0.907	1.73	0.895	0.48	JuhaszTiminszky2020_T0-dmso	JuhaszTiminszky2020	GeCKO_v2
MAP7D1	1.25	0.907	1.85	0.895	0.6	JuhaszTiminszky2020_T0-dmso	JuhaszTiminszky2020	GeCKO_v2
NFIL3	1.25	0.907	2	0.895	0.75	JuhaszTiminszky2020_T0-dmso	JuhaszTiminszky2020	GeCKO_v2
SNX31	1.25	0.907	1.55	0.895	0.3	JuhaszTiminszky2020_T0-dmso	JuhaszTiminszky2020	GeCKO_v2
ATG4D	1.25	0.907	1.92	0.895	0.67	JuhaszTiminszky2020_T0-dmso	JuhaszTiminszky2020	GeCKO_v2
EPS8L1	1.25	0.907	1.91	0.895	0.66	JuhaszTiminszky2020_T0-dmso	JuhaszTiminszky2020	GeCKO_v2
CATSPER3	1.25	0.907	1.91	0.895	0.66	JuhaszTiminszky2020_T0-dmso	JuhaszTiminszky2020	GeCKO_v2
OR1L4	1.25	0.907	1.97	0.895	0.72	JuhaszTiminszky2020_T0-dmso	JuhaszTiminszky2020	GeCKO_v2
IQSEC2	1.25	0.907	1.62	0.895	0.37	JuhaszTiminszky2020_T0-dmso	JuhaszTiminszky2020	GeCKO_v2
ZNF615	1.25	0.907	1.94	0.895	0.69	JuhaszTiminszky2020_T0-dmso	JuhaszTiminszky2020	GeCKO_v2
TNFRSF1A	1.25	0.907	1.64	0.895	0.39	JuhaszTiminszky2020_T0-dmso	JuhaszTiminszky2020	GeCKO_v2
PRDM14	1.25	0.907	1.83	0.895	0.58	JuhaszTiminszky2020_T0-dmso	JuhaszTiminszky2020	GeCKO_v2
MIR6081	1.26	0.907	1.99	0.895	0.73	JuhaszTiminszky2020_T0-dmso	JuhaszTiminszky2020	GeCKO_v2
ZNF235	1.26	0.907	1.54	0.895	0.28	JuhaszTiminszky2020_T0-dmso	JuhaszTiminszky2020	GeCKO_v2
TMOD1	1.26	0.907	1.9	0.895	0.64	JuhaszTiminszky2020_T0-dmso	JuhaszTiminszky2020	GeCKO_v2
UNC119B	1.26	0.907	2.01	0.895	0.75	JuhaszTiminszky2020_T0-dmso	JuhaszTiminszky2020	GeCKO_v2
HAND2	1.26	0.907	1.89	0.895	0.63	JuhaszTiminszky2020_T0-dmso	JuhaszTiminszky2020	GeCKO_v2
COMMD7	1.26	0.907	1.95	0.895	0.69	JuhaszTiminszky2020_T0-dmso	JuhaszTiminszky2020	GeCKO_v2
TMEM205	1.26	0.907	1.88	0.895	0.62	JuhaszTiminszky2020_T0-dmso	JuhaszTiminszky2020	GeCKO_v2
BEST2	1.26	0.907	1.87	0.895	0.61	JuhaszTiminszky2020_T0-dmso	JuhaszTiminszky2020	GeCKO_v2
PLXNA3	1.26	0.907	1.8	0.895	0.54	JuhaszTiminszky2020_T0-dmso	JuhaszTiminszky2020	GeCKO_v2
TNFAIP8L1	1.26	0.907	2.16	0.895	0.9	JuhaszTiminszky2020_T0-dmso	JuhaszTiminszky2020	GeCKO_v2
CUL5	1.26	0.907	1.01	0.895	-0.25	JuhaszTiminszky2020_T0-dmso	JuhaszTiminszky2020	GeCKO_v2
TMEM125	1.26	0.907	1.56	0.895	0.3	JuhaszTiminszky2020_T0-dmso	JuhaszTiminszky2020	GeCKO_v2
KLK12	1.26	0.907	1.75	0.895	0.49	JuhaszTiminszky2020_T0-dmso	JuhaszTiminszky2020	GeCKO_v2
ABCC12	1.26	0.907	1.79	0.895	0.53	JuhaszTiminszky2020_T0-dmso	JuhaszTiminszky2020	GeCKO_v2
HIP1	1.26	0.907	1.77	0.895	0.51	JuhaszTiminszky2020_T0-dmso	JuhaszTiminszky2020	GeCKO_v2
ADIPOQ	1.26	0.907	1.89	0.895	0.63	JuhaszTiminszky2020_T0-dmso	JuhaszTiminszky2020	GeCKO_v2
VASH2	1.26	0.907	1.84	0.895	0.58	JuhaszTiminszky2020_T0-dmso	JuhaszTiminszky2020	GeCKO_v2
F8	1.26	0.907	1.87	0.895	0.61	JuhaszTiminszky2020_T0-dmso	JuhaszTiminszky2020	GeCKO_v2
SDHAF1	1.26	0.907	1.98	0.895	0.72	JuhaszTiminszky2020_T0-dmso	JuhaszTiminszky2020	GeCKO_v2
FIG4	1.26	0.907	1.05	0.895	-0.21	JuhaszTiminszky2020_T0-dmso	JuhaszTiminszky2020	GeCKO_v2
PPM1F	1.26	0.907	1.83	0.895	0.57	JuhaszTiminszky2020_T0-dmso	JuhaszTiminszky2020	GeCKO_v2
CIDEA	1.26	0.907	1.79	0.895	0.53	JuhaszTiminszky2020_T0-dmso	JuhaszTiminszky2020	GeCKO_v2
FUT4	1.26	0.907	1.48	0.895	0.22	JuhaszTiminszky2020_T0-dmso	JuhaszTiminszky2020	GeCKO_v2
NEFH	1.26	0.907	1.5	0.895	0.24	JuhaszTiminszky2020_T0-dmso	JuhaszTiminszky2020	GeCKO_v2
PAPPA2	1.26	0.907	1.84	0.895	0.58	JuhaszTiminszky2020_T0-dmso	JuhaszTiminszky2020	GeCKO_v2
C4orf45	1.27	0.907	2.05	0.895	0.78	JuhaszTiminszky2020_T0-dmso	JuhaszTiminszky2020	GeCKO_v2
ZNF324	1.27	0.907	1.87	0.895	0.6	JuhaszTiminszky2020_T0-dmso	JuhaszTiminszky2020	GeCKO_v2
FAM227A	1.27	0.907	1.89	0.895	0.62	JuhaszTiminszky2020_T0-dmso	JuhaszTiminszky2020	GeCKO_v2
CXCL9	1.27	0.907	1.9	0.895	0.63	JuhaszTiminszky2020_T0-dmso	JuhaszTiminszky2020	GeCKO_v2
LGALS3	1.27	0.907	2.13	0.895	0.86	JuhaszTiminszky2020_T0-dmso	JuhaszTiminszky2020	GeCKO_v2
H1-7	1.27	0.907	1.65	0.895	0.38	JuhaszTiminszky2020_T0-dmso	JuhaszTiminszky2020	GeCKO_v2
DUSP22	1.27	0.907	1.87	0.895	0.6	JuhaszTiminszky2020_T0-dmso	JuhaszTiminszky2020	GeCKO_v2
OR2T8	1.27	0.907	1.85	0.895	0.58	JuhaszTiminszky2020_T0-dmso	JuhaszTiminszky2020	GeCKO_v2
GCSAM	1.27	0.907	1.78	0.895	0.51	JuhaszTiminszky2020_T0-dmso	JuhaszTiminszky2020	GeCKO_v2
MIR4492	1.27	0.907	2.05	0.895	0.78	JuhaszTiminszky2020_T0-dmso	JuhaszTiminszky2020	GeCKO_v2
GIN1	1.27	0.907	1.84	0.895	0.57	JuhaszTiminszky2020_T0-dmso	JuhaszTiminszky2020	GeCKO_v2
UNC93B1	1.27	0.907	1.67	0.895	0.4	JuhaszTiminszky2020_T0-dmso	JuhaszTiminszky2020	GeCKO_v2
TMEM207	1.27	0.907	1.63	0.895	0.36	JuhaszTiminszky2020_T0-dmso	JuhaszTiminszky2020	GeCKO_v2
PRND	1.27	0.907	2	0.895	0.73	JuhaszTiminszky2020_T0-dmso	JuhaszTiminszky2020	GeCKO_v2
WIPI1	1.27	0.907	1.82	0.895	0.55	JuhaszTiminszky2020_T0-dmso	JuhaszTiminszky2020	GeCKO_v2
OLR1	1.27	0.907	1.94	0.895	0.67	JuhaszTiminszky2020_T0-dmso	JuhaszTiminszky2020	GeCKO_v2
HSD17B1	1.27	0.907	1.84	0.895	0.57	JuhaszTiminszky2020_T0-dmso	JuhaszTiminszky2020	GeCKO_v2
CNNM2	1.27	0.907	1.72	0.895	0.45	JuhaszTiminszky2020_T0-dmso	JuhaszTiminszky2020	GeCKO_v2
FEV	1.27	0.907	2.05	0.895	0.78	JuhaszTiminszky2020_T0-dmso	JuhaszTiminszky2020	GeCKO_v2
CHRD	1.27	0.907	1.98	0.895	0.71	JuhaszTiminszky2020_T0-dmso	JuhaszTiminszky2020	GeCKO_v2
GRIP1	1.28	0.907	1.89	0.895	0.61	JuhaszTiminszky2020_T0-dmso	JuhaszTiminszky2020	GeCKO_v2
KLRF2	1.28	0.907	1.84	0.895	0.56	JuhaszTiminszky2020_T0-dmso	JuhaszTiminszky2020	GeCKO_v2
RDH13	1.28	0.907	2.02	0.895	0.74	JuhaszTiminszky2020_T0-dmso	JuhaszTiminszky2020	GeCKO_v2
FADS6	1.28	0.907	1.88	0.895	0.6	JuhaszTiminszky2020_T0-dmso	JuhaszTiminszky2020	GeCKO_v2
ERLIN2	1.28	0.907	2.53	0.683	1.25	JuhaszTiminszky2020_T0-dmso	JuhaszTiminszky2020	GeCKO_v2
ECE1	1.28	0.907	1.83	0.895	0.55	JuhaszTiminszky2020_T0-dmso	JuhaszTiminszky2020	GeCKO_v2
GNB2	1.28	0.907	2.13	0.895	0.85	JuhaszTiminszky2020_T0-dmso	JuhaszTiminszky2020	GeCKO_v2
LINC01750	1.28	0.907	1.81	0.895	0.53	JuhaszTiminszky2020_T0-dmso	JuhaszTiminszky2020	GeCKO_v2
IQCJ	1.28	0.907	1.84	0.895	0.56	JuhaszTiminszky2020_T0-dmso	JuhaszTiminszky2020	GeCKO_v2
DKK2	1.28	0.907	1.82	0.895	0.54	JuhaszTiminszky2020_T0-dmso	JuhaszTiminszky2020	GeCKO_v2
MIR1539	1.29	0.907	1.68	0.895	0.39	JuhaszTiminszky2020_T0-dmso	JuhaszTiminszky2020	GeCKO_v2
FAM3A	1.29	0.907	2.14	0.895	0.85	JuhaszTiminszky2020_T0-dmso	JuhaszTiminszky2020	GeCKO_v2
ZNF462	1.29	0.907	1.86	0.895	0.57	JuhaszTiminszky2020_T0-dmso	JuhaszTiminszky2020	GeCKO_v2
TRIM11	1.29	0.907	1.69	0.895	0.4	JuhaszTiminszky2020_T0-dmso	JuhaszTiminszky2020	GeCKO_v2
OGFOD3	1.29	0.907	1.91	0.895	0.62	JuhaszTiminszky2020_T0-dmso	JuhaszTiminszky2020	GeCKO_v2
NT5DC2	1.29	0.907	1.97	0.895	0.68	JuhaszTiminszky2020_T0-dmso	JuhaszTiminszky2020	GeCKO_v2
PSMB11	1.29	0.907	1.96	0.895	0.67	JuhaszTiminszky2020_T0-dmso	JuhaszTiminszky2020	GeCKO_v2
WFDC8	1.29	0.907	1.89	0.895	0.6	JuhaszTiminszky2020_T0-dmso	JuhaszTiminszky2020	GeCKO_v2
GPR83	1.29	0.907	1.68	0.895	0.39	JuhaszTiminszky2020_T0-dmso	JuhaszTiminszky2020	GeCKO_v2
MIR1269A	1.29	0.907	2.06	0.895	0.77	JuhaszTiminszky2020_T0-dmso	JuhaszTiminszky2020	GeCKO_v2
DUSP8	1.29	0.907	1.46	0.895	0.17	JuhaszTiminszky2020_T0-dmso	JuhaszTiminszky2020	GeCKO_v2
INSL3	1.29	0.907	1.96	0.895	0.67	JuhaszTiminszky2020_T0-dmso	JuhaszTiminszky2020	GeCKO_v2
CHRNE	1.29	0.907	1.93	0.895	0.64	JuhaszTiminszky2020_T0-dmso	JuhaszTiminszky2020	GeCKO_v2
SLC35E4	1.29	0.907	1.94	0.895	0.65	JuhaszTiminszky2020_T0-dmso	JuhaszTiminszky2020	GeCKO_v2
TNIP2	1.29	0.907	2.38	0.857	1.09	JuhaszTiminszky2020_T0-dmso	JuhaszTiminszky2020	GeCKO_v2
GPATCH2L	1.29	0.907	1.75	0.895	0.46	JuhaszTiminszky2020_T0-dmso	JuhaszTiminszky2020	GeCKO_v2
SCTR	1.29	0.907	1.95	0.895	0.66	JuhaszTiminszky2020_T0-dmso	JuhaszTiminszky2020	GeCKO_v2
IHO1	1.29	0.907	0.23	0.895	-1.06	JuhaszTiminszky2020_T0-dmso	JuhaszTiminszky2020	GeCKO_v2
IRF1	1.3	0.907	1.9	0.895	0.6	JuhaszTiminszky2020_T0-dmso	JuhaszTiminszky2020	GeCKO_v2
NAP1L2	1.3	0.907	1.75	0.895	0.45	JuhaszTiminszky2020_T0-dmso	JuhaszTiminszky2020	GeCKO_v2
PTPRH	1.3	0.907	1.88	0.895	0.58	JuhaszTiminszky2020_T0-dmso	JuhaszTiminszky2020	GeCKO_v2
ABTB2	1.3	0.907	2.02	0.895	0.72	JuhaszTiminszky2020_T0-dmso	JuhaszTiminszky2020	GeCKO_v2
YDJC	1.3	0.907	1.78	0.895	0.48	JuhaszTiminszky2020_T0-dmso	JuhaszTiminszky2020	GeCKO_v2
MYCN	1.3	0.907	1.99	0.895	0.69	JuhaszTiminszky2020_T0-dmso	JuhaszTiminszky2020	GeCKO_v2
CERCAM	1.3	0.907	1.65	0.895	0.35	JuhaszTiminszky2020_T0-dmso	JuhaszTiminszky2020	GeCKO_v2
ROBO3	1.3	0.907	1.88	0.895	0.58	JuhaszTiminszky2020_T0-dmso	JuhaszTiminszky2020	GeCKO_v2
ABHD12	1.3	0.907	1.82	0.895	0.52	JuhaszTiminszky2020_T0-dmso	JuhaszTiminszky2020	GeCKO_v2
ZNF174	1.3	0.907	1.68	0.895	0.38	JuhaszTiminszky2020_T0-dmso	JuhaszTiminszky2020	GeCKO_v2
DCAF4L2	1.3	0.907	1.87	0.895	0.57	JuhaszTiminszky2020_T0-dmso	JuhaszTiminszky2020	GeCKO_v2
CLCA4	1.3	0.907	1.67	0.895	0.37	JuhaszTiminszky2020_T0-dmso	JuhaszTiminszky2020	GeCKO_v2
CACTIN	1.3	0.907	1.62	0.895	0.32	JuhaszTiminszky2020_T0-dmso	JuhaszTiminszky2020	GeCKO_v2
ANKRD37	1.3	0.907	1.91	0.895	0.61	JuhaszTiminszky2020_T0-dmso	JuhaszTiminszky2020	GeCKO_v2
MIR187	1.3	0.907	2.03	0.895	0.73	JuhaszTiminszky2020_T0-dmso	JuhaszTiminszky2020	GeCKO_v2
FLT1	1.3	0.907	1.81	0.895	0.51	JuhaszTiminszky2020_T0-dmso	JuhaszTiminszky2020	GeCKO_v2
TBC1D2	1.3	0.907	1.68	0.895	0.38	JuhaszTiminszky2020_T0-dmso	JuhaszTiminszky2020	GeCKO_v2
RAMP3	1.31	0.907	1.97	0.895	0.66	JuhaszTiminszky2020_T0-dmso	JuhaszTiminszky2020	GeCKO_v2
IQCF3	1.31	0.907	1.74	0.895	0.43	JuhaszTiminszky2020_T0-dmso	JuhaszTiminszky2020	GeCKO_v2
RNF220	1.31	0.907	1.91	0.895	0.6	JuhaszTiminszky2020_T0-dmso	JuhaszTiminszky2020	GeCKO_v2
CDH24	1.31	0.907	1.98	0.895	0.67	JuhaszTiminszky2020_T0-dmso	JuhaszTiminszky2020	GeCKO_v2
SOWAHD	1.31	0.907	1.99	0.895	0.68	JuhaszTiminszky2020_T0-dmso	JuhaszTiminszky2020	GeCKO_v2
NDUFB7	1.31	0.907	1.94	0.895	0.63	JuhaszTiminszky2020_T0-dmso	JuhaszTiminszky2020	GeCKO_v2
B4GALT5	1.31	0.907	1.8	0.895	0.49	JuhaszTiminszky2020_T0-dmso	JuhaszTiminszky2020	GeCKO_v2
SPACA4	1.31	0.907	1.99	0.895	0.68	JuhaszTiminszky2020_T0-dmso	JuhaszTiminszky2020	GeCKO_v2
TMEM187	1.31	0.907	1.96	0.895	0.65	JuhaszTiminszky2020_T0-dmso	JuhaszTiminszky2020	GeCKO_v2
MIR5192	1.31	0.907	2.15	0.895	0.84	JuhaszTiminszky2020_T0-dmso	JuhaszTiminszky2020	GeCKO_v2
BRDT	1.31	0.907	1.94	0.895	0.63	JuhaszTiminszky2020_T0-dmso	JuhaszTiminszky2020	GeCKO_v2
INPP5D	1.31	0.907	1.83	0.895	0.52	JuhaszTiminszky2020_T0-dmso	JuhaszTiminszky2020	GeCKO_v2
EVA1C	1.31	0.907	2	0.895	0.69	JuhaszTiminszky2020_T0-dmso	JuhaszTiminszky2020	GeCKO_v2
KCP	1.31	0.907	2.46	0.758	1.15	JuhaszTiminszky2020_T0-dmso	JuhaszTiminszky2020	GeCKO_v2
PARD6A	1.31	0.907	2	0.895	0.69	JuhaszTiminszky2020_T0-dmso	JuhaszTiminszky2020	GeCKO_v2
OR52M1	1.31	0.907	1.79	0.895	0.48	JuhaszTiminszky2020_T0-dmso	JuhaszTiminszky2020	GeCKO_v2
EMC8	1.31	0.907	2.11	0.895	0.8	JuhaszTiminszky2020_T0-dmso	JuhaszTiminszky2020	GeCKO_v2
FEM1A	1.31	0.907	1.99	0.895	0.68	JuhaszTiminszky2020_T0-dmso	JuhaszTiminszky2020	GeCKO_v2
SLC16A2	1.32	0.907	1.97	0.895	0.65	JuhaszTiminszky2020_T0-dmso	JuhaszTiminszky2020	GeCKO_v2
DEPDC1B	1.32	0.907	1.84	0.895	0.52	JuhaszTiminszky2020_T0-dmso	JuhaszTiminszky2020	GeCKO_v2
VSTM4	1.32	0.907	1.97	0.895	0.65	JuhaszTiminszky2020_T0-dmso	JuhaszTiminszky2020	GeCKO_v2
RET	1.32	0.907	1.86	0.895	0.54	JuhaszTiminszky2020_T0-dmso	JuhaszTiminszky2020	GeCKO_v2
ODF1	1.32	0.907	2	0.895	0.68	JuhaszTiminszky2020_T0-dmso	JuhaszTiminszky2020	GeCKO_v2
DCAKD	1.32	0.907	2.72	0.464	1.4	JuhaszTiminszky2020_T0-dmso	JuhaszTiminszky2020	GeCKO_v2
TSPAN17	1.32	0.907	2.05	0.895	0.73	JuhaszTiminszky2020_T0-dmso	JuhaszTiminszky2020	GeCKO_v2
CASTOR1	1.32	0.907	1.88	0.895	0.56	JuhaszTiminszky2020_T0-dmso	JuhaszTiminszky2020	GeCKO_v2
JMJD4	1.32	0.907	1.73	0.895	0.41	JuhaszTiminszky2020_T0-dmso	JuhaszTiminszky2020	GeCKO_v2
SLC38A10	1.32	0.907	2.02	0.895	0.7	JuhaszTiminszky2020_T0-dmso	JuhaszTiminszky2020	GeCKO_v2
IL18	1.32	0.907	1.74	0.895	0.42	JuhaszTiminszky2020_T0-dmso	JuhaszTiminszky2020	GeCKO_v2
OR10Q1	1.32	0.907	2.05	0.895	0.73	JuhaszTiminszky2020_T0-dmso	JuhaszTiminszky2020	GeCKO_v2
FAM174C	1.33	0.907	2.05	0.895	0.72	JuhaszTiminszky2020_T0-dmso	JuhaszTiminszky2020	GeCKO_v2
TIRAP	1.33	0.907	1.81	0.895	0.48	JuhaszTiminszky2020_T0-dmso	JuhaszTiminszky2020	GeCKO_v2
ADCY8	1.33	0.907	2.03	0.895	0.7	JuhaszTiminszky2020_T0-dmso	JuhaszTiminszky2020	GeCKO_v2
RNF207	1.33	0.907	1.76	0.895	0.43	JuhaszTiminszky2020_T0-dmso	JuhaszTiminszky2020	GeCKO_v2
C19orf33	1.33	0.907	2.03	0.895	0.7	JuhaszTiminszky2020_T0-dmso	JuhaszTiminszky2020	GeCKO_v2
OR8K5	1.33	0.907	1.74	0.895	0.41	JuhaszTiminszky2020_T0-dmso	JuhaszTiminszky2020	GeCKO_v2
SEPTIN6	1.33	0.907	2.05	0.895	0.72	JuhaszTiminszky2020_T0-dmso	JuhaszTiminszky2020	GeCKO_v2
SATB2	1.33	0.907	1.96	0.895	0.63	JuhaszTiminszky2020_T0-dmso	JuhaszTiminszky2020	GeCKO_v2
MTIF3	1.33	0.907	1.51	0.895	0.18	JuhaszTiminszky2020_T0-dmso	JuhaszTiminszky2020	GeCKO_v2
PDCD1LG2	1.33	0.907	2.13	0.895	0.8	JuhaszTiminszky2020_T0-dmso	JuhaszTiminszky2020	GeCKO_v2
S100A1	1.33	0.907	1.88	0.895	0.55	JuhaszTiminszky2020_T0-dmso	JuhaszTiminszky2020	GeCKO_v2
GMDS	1.33	0.907	1.74	0.895	0.41	JuhaszTiminszky2020_T0-dmso	JuhaszTiminszky2020	GeCKO_v2
MPG	1.33	0.907	1.9	0.895	0.57	JuhaszTiminszky2020_T0-dmso	JuhaszTiminszky2020	GeCKO_v2
CCDC97	1.33	0.907	2.08	0.895	0.75	JuhaszTiminszky2020_T0-dmso	JuhaszTiminszky2020	GeCKO_v2
KLHL17	1.33	0.907	2.05	0.895	0.72	JuhaszTiminszky2020_T0-dmso	JuhaszTiminszky2020	GeCKO_v2
TMEM249	1.33	0.907	2.07	0.895	0.74	JuhaszTiminszky2020_T0-dmso	JuhaszTiminszky2020	GeCKO_v2
NSDHL	1.33	0.907	1.84	0.895	0.51	JuhaszTiminszky2020_T0-dmso	JuhaszTiminszky2020	GeCKO_v2
TEC	1.33	0.907	1.82	0.895	0.49	JuhaszTiminszky2020_T0-dmso	JuhaszTiminszky2020	GeCKO_v2
SCN2B	1.33	0.907	1.93	0.895	0.6	JuhaszTiminszky2020_T0-dmso	JuhaszTiminszky2020	GeCKO_v2
ZNF791	1.33	0.907	2.11	0.895	0.78	JuhaszTiminszky2020_T0-dmso	JuhaszTiminszky2020	GeCKO_v2
PHLDA1	1.34	0.907	1.88	0.895	0.54	JuhaszTiminszky2020_T0-dmso	JuhaszTiminszky2020	GeCKO_v2
MSANTD3	1.34	0.907	1.77	0.895	0.43	JuhaszTiminszky2020_T0-dmso	JuhaszTiminszky2020	GeCKO_v2
ST6GAL1	1.34	0.907	1.94	0.895	0.6	JuhaszTiminszky2020_T0-dmso	JuhaszTiminszky2020	GeCKO_v2
LRRC70	1.34	0.907	1.66	0.895	0.32	JuhaszTiminszky2020_T0-dmso	JuhaszTiminszky2020	GeCKO_v2
CYRIA	1.34	0.907	1.88	0.895	0.54	JuhaszTiminszky2020_T0-dmso	JuhaszTiminszky2020	GeCKO_v2
SLC26A11	1.34	0.907	2.29	0.895	0.95	JuhaszTiminszky2020_T0-dmso	JuhaszTiminszky2020	GeCKO_v2
PHLDB3	1.34	0.907	1.98	0.895	0.64	JuhaszTiminszky2020_T0-dmso	JuhaszTiminszky2020	GeCKO_v2
RNF183	1.34	0.907	1.81	0.895	0.47	JuhaszTiminszky2020_T0-dmso	JuhaszTiminszky2020	GeCKO_v2
CCDC134	1.34	0.907	2.04	0.895	0.7	JuhaszTiminszky2020_T0-dmso	JuhaszTiminszky2020	GeCKO_v2
SLC6A16	1.34	0.907	1.99	0.895	0.65	JuhaszTiminszky2020_T0-dmso	JuhaszTiminszky2020	GeCKO_v2
GLDC	1.34	0.907	1.89	0.895	0.55	JuhaszTiminszky2020_T0-dmso	JuhaszTiminszky2020	GeCKO_v2
CDSN	1.34	0.907	1.9	0.895	0.56	JuhaszTiminszky2020_T0-dmso	JuhaszTiminszky2020	GeCKO_v2
ECE2	1.34	0.907	0.08	0.895	-1.26	JuhaszTiminszky2020_T0-dmso	JuhaszTiminszky2020	GeCKO_v2
KCNJ3	1.34	0.907	2.07	0.895	0.73	JuhaszTiminszky2020_T0-dmso	JuhaszTiminszky2020	GeCKO_v2
NLRP2	1.34	0.907	1.98	0.895	0.64	JuhaszTiminszky2020_T0-dmso	JuhaszTiminszky2020	GeCKO_v2
CARD19	1.34	0.907	1.76	0.895	0.42	JuhaszTiminszky2020_T0-dmso	JuhaszTiminszky2020	GeCKO_v2
INPP4A	1.35	0.907	1.9	0.895	0.55	JuhaszTiminszky2020_T0-dmso	JuhaszTiminszky2020	GeCKO_v2
NOL4	1.35	0.907	1.71	0.895	0.36	JuhaszTiminszky2020_T0-dmso	JuhaszTiminszky2020	GeCKO_v2
ALOX15	1.35	0.907	1.96	0.895	0.61	JuhaszTiminszky2020_T0-dmso	JuhaszTiminszky2020	GeCKO_v2
RASIP1	1.35	0.907	1.75	0.895	0.4	JuhaszTiminszky2020_T0-dmso	JuhaszTiminszky2020	GeCKO_v2
TBXAS1	1.35	0.907	0.96	0.895	-0.39	JuhaszTiminszky2020_T0-dmso	JuhaszTiminszky2020	GeCKO_v2
ARFGEF2	1.35	0.907	2.1	0.895	0.75	JuhaszTiminszky2020_T0-dmso	JuhaszTiminszky2020	GeCKO_v2
KIAA0513	1.35	0.907	2.12	0.895	0.77	JuhaszTiminszky2020_T0-dmso	JuhaszTiminszky2020	GeCKO_v2
FN3K	1.35	0.907	2.07	0.895	0.72	JuhaszTiminszky2020_T0-dmso	JuhaszTiminszky2020	GeCKO_v2
C1orf198	1.35	0.907	1.93	0.895	0.58	JuhaszTiminszky2020_T0-dmso	JuhaszTiminszky2020	GeCKO_v2
SAGE1	1.35	0.907	2.01	0.895	0.66	JuhaszTiminszky2020_T0-dmso	JuhaszTiminszky2020	GeCKO_v2
TYRP1	1.36	0.907	2.1	0.895	0.74	JuhaszTiminszky2020_T0-dmso	JuhaszTiminszky2020	GeCKO_v2
TMEM44	1.36	0.907	2.06	0.895	0.7	JuhaszTiminszky2020_T0-dmso	JuhaszTiminszky2020	GeCKO_v2
PKDREJ	1.36	0.907	2.01	0.895	0.65	JuhaszTiminszky2020_T0-dmso	JuhaszTiminszky2020	GeCKO_v2
MIR4749	1.36	0.907	1.96	0.895	0.6	JuhaszTiminszky2020_T0-dmso	JuhaszTiminszky2020	GeCKO_v2
DSP	1.36	0.907	2.07	0.895	0.71	JuhaszTiminszky2020_T0-dmso	JuhaszTiminszky2020	GeCKO_v2
TP53AIP1	1.36	0.907	1.97	0.895	0.61	JuhaszTiminszky2020_T0-dmso	JuhaszTiminszky2020	GeCKO_v2
KSR2	1.36	0.907	2.15	0.895	0.79	JuhaszTiminszky2020_T0-dmso	JuhaszTiminszky2020	GeCKO_v2
MIR1294	1.36	0.907	2.16	0.895	0.8	JuhaszTiminszky2020_T0-dmso	JuhaszTiminszky2020	GeCKO_v2
SULT2B1	1.36	0.907	2.01	0.895	0.65	JuhaszTiminszky2020_T0-dmso	JuhaszTiminszky2020	GeCKO_v2
HEATR6	1.36	0.907	2.13	0.895	0.77	JuhaszTiminszky2020_T0-dmso	JuhaszTiminszky2020	GeCKO_v2
ZNF75D	1.36	0.907	1.69	0.895	0.33	JuhaszTiminszky2020_T0-dmso	JuhaszTiminszky2020	GeCKO_v2
TMEM61	1.36	0.907	1.86	0.895	0.5	JuhaszTiminszky2020_T0-dmso	JuhaszTiminszky2020	GeCKO_v2
DCST2	1.36	0.907	2.09	0.895	0.73	JuhaszTiminszky2020_T0-dmso	JuhaszTiminszky2020	GeCKO_v2
MYMK	1.36	0.907	1.94	0.895	0.58	JuhaszTiminszky2020_T0-dmso	JuhaszTiminszky2020	GeCKO_v2
APPL2	1.36	0.907	1.94	0.895	0.58	JuhaszTiminszky2020_T0-dmso	JuhaszTiminszky2020	GeCKO_v2
NUDT10	1.36	0.907	2.19	0.895	0.83	JuhaszTiminszky2020_T0-dmso	JuhaszTiminszky2020	GeCKO_v2
ATAD3C	1.36	0.907	-1.04	0.943	-2.4	JuhaszTiminszky2020_T0-dmso	JuhaszTiminszky2020	GeCKO_v2
FUT5	1.37	0.907	2.03	0.895	0.66	JuhaszTiminszky2020_T0-dmso	JuhaszTiminszky2020	GeCKO_v2
SPINK7	1.37	0.907	1.78	0.895	0.41	JuhaszTiminszky2020_T0-dmso	JuhaszTiminszky2020	GeCKO_v2
FAM180A	1.37	0.907	2.11	0.895	0.74	JuhaszTiminszky2020_T0-dmso	JuhaszTiminszky2020	GeCKO_v2
DPH2	1.37	0.907	2.24	0.895	0.87	JuhaszTiminszky2020_T0-dmso	JuhaszTiminszky2020	GeCKO_v2
MIR6855	1.37	0.907	0.92	0.895	-0.45	JuhaszTiminszky2020_T0-dmso	JuhaszTiminszky2020	GeCKO_v2
OR14I1	1.37	0.907	1.72	0.895	0.35	JuhaszTiminszky2020_T0-dmso	JuhaszTiminszky2020	GeCKO_v2
DYRK2	1.37	0.907	1.78	0.895	0.41	JuhaszTiminszky2020_T0-dmso	JuhaszTiminszky2020	GeCKO_v2
MYNN	1.37	0.907	2.36	0.881	0.99	JuhaszTiminszky2020_T0-dmso	JuhaszTiminszky2020	GeCKO_v2
GALNT3	1.37	0.907	1.97	0.895	0.6	JuhaszTiminszky2020_T0-dmso	JuhaszTiminszky2020	GeCKO_v2
ZNF329	1.37	0.907	1.86	0.895	0.49	JuhaszTiminszky2020_T0-dmso	JuhaszTiminszky2020	GeCKO_v2
PRSS57	1.37	0.907	1.89	0.895	0.52	JuhaszTiminszky2020_T0-dmso	JuhaszTiminszky2020	GeCKO_v2
RIPK4	1.38	0.907	2.06	0.895	0.68	JuhaszTiminszky2020_T0-dmso	JuhaszTiminszky2020	GeCKO_v2
PDZRN4	1.38	0.907	1.77	0.895	0.39	JuhaszTiminszky2020_T0-dmso	JuhaszTiminszky2020	GeCKO_v2
AP2A1	1.38	0.907	1.94	0.895	0.56	JuhaszTiminszky2020_T0-dmso	JuhaszTiminszky2020	GeCKO_v2
RCAN2	1.38	0.907	2.15	0.895	0.77	JuhaszTiminszky2020_T0-dmso	JuhaszTiminszky2020	GeCKO_v2
MIR4478	1.38	0.907	2.09	0.895	0.71	JuhaszTiminszky2020_T0-dmso	JuhaszTiminszky2020	GeCKO_v2
MAPK12	1.38	0.907	2.08	0.895	0.7	JuhaszTiminszky2020_T0-dmso	JuhaszTiminszky2020	GeCKO_v2
MCF2	1.38	0.907	2.16	0.895	0.78	JuhaszTiminszky2020_T0-dmso	JuhaszTiminszky2020	GeCKO_v2
ZNF775	1.38	0.907	2.05	0.895	0.67	JuhaszTiminszky2020_T0-dmso	JuhaszTiminszky2020	GeCKO_v2
PKIB	1.38	0.907	1.91	0.895	0.53	JuhaszTiminszky2020_T0-dmso	JuhaszTiminszky2020	GeCKO_v2
CDCA3	1.38	0.907	2.13	0.895	0.75	JuhaszTiminszky2020_T0-dmso	JuhaszTiminszky2020	GeCKO_v2
CLEC12A	1.38	0.907	2.03	0.895	0.65	JuhaszTiminszky2020_T0-dmso	JuhaszTiminszky2020	GeCKO_v2
PASD1	1.38	0.907	2.01	0.895	0.63	JuhaszTiminszky2020_T0-dmso	JuhaszTiminszky2020	GeCKO_v2
ST6GALNAC6	1.38	0.907	1.85	0.895	0.47	JuhaszTiminszky2020_T0-dmso	JuhaszTiminszky2020	GeCKO_v2
WDR19	1.38	0.907	1.95	0.895	0.57	JuhaszTiminszky2020_T0-dmso	JuhaszTiminszky2020	GeCKO_v2
SPON2	1.38	0.907	2.09	0.895	0.71	JuhaszTiminszky2020_T0-dmso	JuhaszTiminszky2020	GeCKO_v2
SLC17A6	1.39	0.907	2.01	0.895	0.62	JuhaszTiminszky2020_T0-dmso	JuhaszTiminszky2020	GeCKO_v2
TMEM185B	1.39	0.907	1.89	0.895	0.5	JuhaszTiminszky2020_T0-dmso	JuhaszTiminszky2020	GeCKO_v2
KIRREL1	1.39	0.907	1.95	0.895	0.56	JuhaszTiminszky2020_T0-dmso	JuhaszTiminszky2020	GeCKO_v2
SLC6A8	1.39	0.907	1.66	0.895	0.27	JuhaszTiminszky2020_T0-dmso	JuhaszTiminszky2020	GeCKO_v2
EFS	1.39	0.907	2.08	0.895	0.69	JuhaszTiminszky2020_T0-dmso	JuhaszTiminszky2020	GeCKO_v2
PCOLCE	1.39	0.907	2.14	0.895	0.75	JuhaszTiminszky2020_T0-dmso	JuhaszTiminszky2020	GeCKO_v2
SEC24B	1.39	0.907	1.99	0.895	0.6	JuhaszTiminszky2020_T0-dmso	JuhaszTiminszky2020	GeCKO_v2
C8orf89	1.39	0.907	1.89	0.895	0.5	JuhaszTiminszky2020_T0-dmso	JuhaszTiminszky2020	GeCKO_v2
ACOT7	1.39	0.907	2.08	0.895	0.69	JuhaszTiminszky2020_T0-dmso	JuhaszTiminszky2020	GeCKO_v2
GFRAL	1.39	0.907	2.02	0.895	0.63	JuhaszTiminszky2020_T0-dmso	JuhaszTiminszky2020	GeCKO_v2
PLIN2	1.39	0.907	2.11	0.895	0.72	JuhaszTiminszky2020_T0-dmso	JuhaszTiminszky2020	GeCKO_v2
GUSB	1.4	0.907	1.96	0.895	0.56	JuhaszTiminszky2020_T0-dmso	JuhaszTiminszky2020	GeCKO_v2
RBMXL3	1.4	0.907	2.06	0.895	0.66	JuhaszTiminszky2020_T0-dmso	JuhaszTiminszky2020	GeCKO_v2
RB1CC1	1.4	0.907	1.98	0.895	0.58	JuhaszTiminszky2020_T0-dmso	JuhaszTiminszky2020	GeCKO_v2
OR51I1	1.4	0.907	1.99	0.895	0.59	JuhaszTiminszky2020_T0-dmso	JuhaszTiminszky2020	GeCKO_v2
SPATA31D3	1.4	0.907	2.48	0.734	1.08	JuhaszTiminszky2020_T0-dmso	JuhaszTiminszky2020	GeCKO_v2
SMIM8	1.4	0.907	1.76	0.895	0.36	JuhaszTiminszky2020_T0-dmso	JuhaszTiminszky2020	GeCKO_v2
FOXA1	1.4	0.907	2.03	0.895	0.63	JuhaszTiminszky2020_T0-dmso	JuhaszTiminszky2020	GeCKO_v2
SGPP1	1.4	0.907	1.97	0.895	0.57	JuhaszTiminszky2020_T0-dmso	JuhaszTiminszky2020	GeCKO_v2
LRIG2	1.4	0.907	1.77	0.895	0.37	JuhaszTiminszky2020_T0-dmso	JuhaszTiminszky2020	GeCKO_v2
SMPDL3B	1.4	0.907	2	0.895	0.6	JuhaszTiminszky2020_T0-dmso	JuhaszTiminszky2020	GeCKO_v2
NUDT14	1.4	0.907	1.9	0.895	0.5	JuhaszTiminszky2020_T0-dmso	JuhaszTiminszky2020	GeCKO_v2
DEFB119	1.4	0.907	2.16	0.895	0.76	JuhaszTiminszky2020_T0-dmso	JuhaszTiminszky2020	GeCKO_v2
ACTL7B	1.41	0.907	2.08	0.895	0.67	JuhaszTiminszky2020_T0-dmso	JuhaszTiminszky2020	GeCKO_v2
IQCJ-SCHIP1	1.41	0.907	1.98	0.895	0.57	JuhaszTiminszky2020_T0-dmso	JuhaszTiminszky2020	GeCKO_v2
GNAT1	1.41	0.907	2.02	0.895	0.61	JuhaszTiminszky2020_T0-dmso	JuhaszTiminszky2020	GeCKO_v2
SPNS3	1.41	0.907	1.7	0.895	0.29	JuhaszTiminszky2020_T0-dmso	JuhaszTiminszky2020	GeCKO_v2
KCNK10	1.41	0.907	2.02	0.895	0.61	JuhaszTiminszky2020_T0-dmso	JuhaszTiminszky2020	GeCKO_v2
FRMD1	1.41	0.907	2.16	0.895	0.75	JuhaszTiminszky2020_T0-dmso	JuhaszTiminszky2020	GeCKO_v2
CCDC183	1.41	0.907	1.64	0.895	0.23	JuhaszTiminszky2020_T0-dmso	JuhaszTiminszky2020	GeCKO_v2
CCDC103	1.41	0.907	2.09	0.895	0.68	JuhaszTiminszky2020_T0-dmso	JuhaszTiminszky2020	GeCKO_v2
CACNA1E	1.41	0.907	1.92	0.895	0.51	JuhaszTiminszky2020_T0-dmso	JuhaszTiminszky2020	GeCKO_v2
CDC42EP5	1.41	0.907	2.07	0.895	0.66	JuhaszTiminszky2020_T0-dmso	JuhaszTiminszky2020	GeCKO_v2
NECTIN1	1.41	0.907	2.23	0.895	0.82	JuhaszTiminszky2020_T0-dmso	JuhaszTiminszky2020	GeCKO_v2
DNMT3L	1.41	0.907	2.1	0.895	0.69	JuhaszTiminszky2020_T0-dmso	JuhaszTiminszky2020	GeCKO_v2
AK7	1.41	0.907	2.14	0.895	0.73	JuhaszTiminszky2020_T0-dmso	JuhaszTiminszky2020	GeCKO_v2
C12orf4	1.41	0.907	1.99	0.895	0.58	JuhaszTiminszky2020_T0-dmso	JuhaszTiminszky2020	GeCKO_v2
CYP2W1	1.41	0.907	1.74	0.895	0.33	JuhaszTiminszky2020_T0-dmso	JuhaszTiminszky2020	GeCKO_v2
SLC25A30	1.41	0.907	1.82	0.895	0.41	JuhaszTiminszky2020_T0-dmso	JuhaszTiminszky2020	GeCKO_v2
UTS2R	1.41	0.907	2.2	0.895	0.79	JuhaszTiminszky2020_T0-dmso	JuhaszTiminszky2020	GeCKO_v2
SHISAL2A	1.41	0.907	2	0.895	0.59	JuhaszTiminszky2020_T0-dmso	JuhaszTiminszky2020	GeCKO_v2
AGMO	1.41	0.907	1.99	0.895	0.58	JuhaszTiminszky2020_T0-dmso	JuhaszTiminszky2020	GeCKO_v2
ISG20	1.42	0.907	2.23	0.895	0.81	JuhaszTiminszky2020_T0-dmso	JuhaszTiminszky2020	GeCKO_v2
TRIM67	1.42	0.907	1.95	0.895	0.53	JuhaszTiminszky2020_T0-dmso	JuhaszTiminszky2020	GeCKO_v2
GIPC1	1.42	0.907	1.76	0.895	0.34	JuhaszTiminszky2020_T0-dmso	JuhaszTiminszky2020	GeCKO_v2
MAPK3	1.42	0.907	2.32	0.895	0.9	JuhaszTiminszky2020_T0-dmso	JuhaszTiminszky2020	GeCKO_v2
VAV3	1.42	0.907	1.88	0.895	0.46	JuhaszTiminszky2020_T0-dmso	JuhaszTiminszky2020	GeCKO_v2
COPS9	1.42	0.907	1.87	0.895	0.45	JuhaszTiminszky2020_T0-dmso	JuhaszTiminszky2020	GeCKO_v2
TSHZ1	1.42	0.907	2.16	0.895	0.74	JuhaszTiminszky2020_T0-dmso	JuhaszTiminszky2020	GeCKO_v2
NRIP2	1.42	0.907	1.86	0.895	0.44	JuhaszTiminszky2020_T0-dmso	JuhaszTiminszky2020	GeCKO_v2
FTHL18P	1.42	0.907	1.97	0.895	0.55	JuhaszTiminszky2020_T0-dmso	JuhaszTiminszky2020	GeCKO_v2
GLIS1	1.42	0.907	1.89	0.895	0.47	JuhaszTiminszky2020_T0-dmso	JuhaszTiminszky2020	GeCKO_v2
ERMP1	1.42	0.907	1.98	0.895	0.56	JuhaszTiminszky2020_T0-dmso	JuhaszTiminszky2020	GeCKO_v2
KCNK15	1.42	0.907	2	0.895	0.58	JuhaszTiminszky2020_T0-dmso	JuhaszTiminszky2020	GeCKO_v2
CHPF2	1.42	0.907	2.12	0.895	0.7	JuhaszTiminszky2020_T0-dmso	JuhaszTiminszky2020	GeCKO_v2
MIR4663	1.42	0.907	1.99	0.895	0.57	JuhaszTiminszky2020_T0-dmso	JuhaszTiminszky2020	GeCKO_v2
EPHA2	1.42	0.907	1.6	0.895	0.18	JuhaszTiminszky2020_T0-dmso	JuhaszTiminszky2020	GeCKO_v2
IRAK2	1.42	0.907	0.85	0.895	-0.57	JuhaszTiminszky2020_T0-dmso	JuhaszTiminszky2020	GeCKO_v2
CNN2	1.42	0.907	2.08	0.895	0.66	JuhaszTiminszky2020_T0-dmso	JuhaszTiminszky2020	GeCKO_v2
PLIN3	1.43	0.907	2.1	0.895	0.67	JuhaszTiminszky2020_T0-dmso	JuhaszTiminszky2020	GeCKO_v2
CRYM	1.43	0.907	1.79	0.895	0.36	JuhaszTiminszky2020_T0-dmso	JuhaszTiminszky2020	GeCKO_v2
BTG4	1.43	0.907	1.94	0.895	0.51	JuhaszTiminszky2020_T0-dmso	JuhaszTiminszky2020	GeCKO_v2
DRG2	1.43	0.907	1.98	0.895	0.55	JuhaszTiminszky2020_T0-dmso	JuhaszTiminszky2020	GeCKO_v2
SNPH	1.43	0.907	1.8	0.895	0.37	JuhaszTiminszky2020_T0-dmso	JuhaszTiminszky2020	GeCKO_v2
CNTD1	1.43	0.907	1.78	0.895	0.35	JuhaszTiminszky2020_T0-dmso	JuhaszTiminszky2020	GeCKO_v2
ARID3C	1.43	0.907	2.01	0.895	0.58	JuhaszTiminszky2020_T0-dmso	JuhaszTiminszky2020	GeCKO_v2
LIPT2	1.43	0.907	2.14	0.895	0.71	JuhaszTiminszky2020_T0-dmso	JuhaszTiminszky2020	GeCKO_v2
KHK	1.43	0.907	2.28	0.895	0.85	JuhaszTiminszky2020_T0-dmso	JuhaszTiminszky2020	GeCKO_v2
NQO2	1.43	0.907	2.2	0.895	0.77	JuhaszTiminszky2020_T0-dmso	JuhaszTiminszky2020	GeCKO_v2
CUL9	1.43	0.907	2.11	0.895	0.68	JuhaszTiminszky2020_T0-dmso	JuhaszTiminszky2020	GeCKO_v2
NOG	1.43	0.907	2.14	0.895	0.71	JuhaszTiminszky2020_T0-dmso	JuhaszTiminszky2020	GeCKO_v2
RTN4R	1.43	0.907	2.08	0.895	0.65	JuhaszTiminszky2020_T0-dmso	JuhaszTiminszky2020	GeCKO_v2
TK2	1.43	0.907	1.84	0.895	0.41	JuhaszTiminszky2020_T0-dmso	JuhaszTiminszky2020	GeCKO_v2
DGCR2	1.43	0.907	2.07	0.895	0.64	JuhaszTiminszky2020_T0-dmso	JuhaszTiminszky2020	GeCKO_v2
CYP26A1	1.43	0.907	2.06	0.895	0.63	JuhaszTiminszky2020_T0-dmso	JuhaszTiminszky2020	GeCKO_v2
OCM	1.44	0.907	2.15	0.895	0.71	JuhaszTiminszky2020_T0-dmso	JuhaszTiminszky2020	GeCKO_v2
RFX4	1.44	0.907	1.96	0.895	0.52	JuhaszTiminszky2020_T0-dmso	JuhaszTiminszky2020	GeCKO_v2
ZBTB32	1.44	0.907	1.92	0.895	0.48	JuhaszTiminszky2020_T0-dmso	JuhaszTiminszky2020	GeCKO_v2
NRXN3	1.44	0.907	1.9	0.895	0.46	JuhaszTiminszky2020_T0-dmso	JuhaszTiminszky2020	GeCKO_v2
IGFL1	1.44	0.907	2.24	0.895	0.8	JuhaszTiminszky2020_T0-dmso	JuhaszTiminszky2020	GeCKO_v2
C11orf40	1.45	0.907	1.7	0.895	0.25	JuhaszTiminszky2020_T0-dmso	JuhaszTiminszky2020	GeCKO_v2
VSIG2	1.45	0.907	2.19	0.895	0.74	JuhaszTiminszky2020_T0-dmso	JuhaszTiminszky2020	GeCKO_v2
WFIKKN1	1.45	0.907	2.07	0.895	0.62	JuhaszTiminszky2020_T0-dmso	JuhaszTiminszky2020	GeCKO_v2
MIR145	1.45	0.907	2.23	0.895	0.78	JuhaszTiminszky2020_T0-dmso	JuhaszTiminszky2020	GeCKO_v2
MAMLD1	1.45	0.907	2.19	0.895	0.74	JuhaszTiminszky2020_T0-dmso	JuhaszTiminszky2020	GeCKO_v2
RASAL1	1.45	0.907	2.08	0.895	0.63	JuhaszTiminszky2020_T0-dmso	JuhaszTiminszky2020	GeCKO_v2
PRKCQ	1.45	0.907	1.91	0.895	0.46	JuhaszTiminszky2020_T0-dmso	JuhaszTiminszky2020	GeCKO_v2
WHRN	1.45	0.907	2.19	0.895	0.74	JuhaszTiminszky2020_T0-dmso	JuhaszTiminszky2020	GeCKO_v2
NUDT3	1.46	0.907	2.05	0.895	0.59	JuhaszTiminszky2020_T0-dmso	JuhaszTiminszky2020	GeCKO_v2
RAB11FIP1	1.46	0.907	2.22	0.895	0.76	JuhaszTiminszky2020_T0-dmso	JuhaszTiminszky2020	GeCKO_v2
CHST7	1.46	0.907	2.06	0.895	0.6	JuhaszTiminszky2020_T0-dmso	JuhaszTiminszky2020	GeCKO_v2
METTL26	1.46	0.907	2.07	0.895	0.61	JuhaszTiminszky2020_T0-dmso	JuhaszTiminszky2020	GeCKO_v2
HSBP1L1	1.46	0.907	1.86	0.895	0.4	JuhaszTiminszky2020_T0-dmso	JuhaszTiminszky2020	GeCKO_v2
GPHN	1.46	0.907	2.09	0.895	0.63	JuhaszTiminszky2020_T0-dmso	JuhaszTiminszky2020	GeCKO_v2
IFT27	1.46	0.907	2.03	0.895	0.57	JuhaszTiminszky2020_T0-dmso	JuhaszTiminszky2020	GeCKO_v2
KRT76	1.46	0.907	2.02	0.895	0.56	JuhaszTiminszky2020_T0-dmso	JuhaszTiminszky2020	GeCKO_v2
PYGB	1.46	0.907	2.15	0.895	0.69	JuhaszTiminszky2020_T0-dmso	JuhaszTiminszky2020	GeCKO_v2
GM2A	1.46	0.907	2.29	0.895	0.83	JuhaszTiminszky2020_T0-dmso	JuhaszTiminszky2020	GeCKO_v2
PKD1L3	1.46	0.907	1.82	0.895	0.36	JuhaszTiminszky2020_T0-dmso	JuhaszTiminszky2020	GeCKO_v2
ABHD15	1.46	0.907	2	0.895	0.54	JuhaszTiminszky2020_T0-dmso	JuhaszTiminszky2020	GeCKO_v2
ASB1	1.46	0.907	2.07	0.895	0.61	JuhaszTiminszky2020_T0-dmso	JuhaszTiminszky2020	GeCKO_v2
LINC02914	1.46	0.907	1.91	0.895	0.45	JuhaszTiminszky2020_T0-dmso	JuhaszTiminszky2020	GeCKO_v2
HLA-DRB5	1.46	0.907	1.87	0.895	0.41	JuhaszTiminszky2020_T0-dmso	JuhaszTiminszky2020	GeCKO_v2
ASCL2	1.46	0.907	2.03	0.895	0.57	JuhaszTiminszky2020_T0-dmso	JuhaszTiminszky2020	GeCKO_v2
NME3	1.46	0.907	2.17	0.895	0.71	JuhaszTiminszky2020_T0-dmso	JuhaszTiminszky2020	GeCKO_v2
PRAG1	1.47	0.907	2.22	0.895	0.75	JuhaszTiminszky2020_T0-dmso	JuhaszTiminszky2020	GeCKO_v2
COL2A1	1.47	0.907	2.22	0.895	0.75	JuhaszTiminszky2020_T0-dmso	JuhaszTiminszky2020	GeCKO_v2
CDC42SE2	1.47	0.907	2.16	0.895	0.69	JuhaszTiminszky2020_T0-dmso	JuhaszTiminszky2020	GeCKO_v2
FAT1	1.47	0.907	2.38	0.856	0.91	JuhaszTiminszky2020_T0-dmso	JuhaszTiminszky2020	GeCKO_v2
ASCL4	1.47	0.907	2.03	0.895	0.56	JuhaszTiminszky2020_T0-dmso	JuhaszTiminszky2020	GeCKO_v2
EVPL	1.47	0.907	2.14	0.895	0.67	JuhaszTiminszky2020_T0-dmso	JuhaszTiminszky2020	GeCKO_v2
CTNS	1.47	0.907	2.19	0.895	0.72	JuhaszTiminszky2020_T0-dmso	JuhaszTiminszky2020	GeCKO_v2
GGA3	1.47	0.907	2.07	0.895	0.6	JuhaszTiminszky2020_T0-dmso	JuhaszTiminszky2020	GeCKO_v2
CLDN5	1.47	0.907	2.14	0.895	0.67	JuhaszTiminszky2020_T0-dmso	JuhaszTiminszky2020	GeCKO_v2
ATP1A3	1.48	0.907	1.85	0.895	0.37	JuhaszTiminszky2020_T0-dmso	JuhaszTiminszky2020	GeCKO_v2
LRP5L	1.48	0.907	1.83	0.895	0.35	JuhaszTiminszky2020_T0-dmso	JuhaszTiminszky2020	GeCKO_v2
RASL10B	1.48	0.907	2.38	0.857	0.9	JuhaszTiminszky2020_T0-dmso	JuhaszTiminszky2020	GeCKO_v2
PCGF5	1.48	0.907	0.89	0.895	-0.59	JuhaszTiminszky2020_T0-dmso	JuhaszTiminszky2020	GeCKO_v2
DLK2	1.48	0.907	1.85	0.895	0.37	JuhaszTiminszky2020_T0-dmso	JuhaszTiminszky2020	GeCKO_v2
ICAM3	1.48	0.907	2.09	0.895	0.61	JuhaszTiminszky2020_T0-dmso	JuhaszTiminszky2020	GeCKO_v2
PVR	1.48	0.907	2.36	0.879	0.88	JuhaszTiminszky2020_T0-dmso	JuhaszTiminszky2020	GeCKO_v2
ZNF185	1.48	0.907	2.21	0.895	0.73	JuhaszTiminszky2020_T0-dmso	JuhaszTiminszky2020	GeCKO_v2
EPHA10	1.48	0.907	2.2	0.895	0.72	JuhaszTiminszky2020_T0-dmso	JuhaszTiminszky2020	GeCKO_v2
WWP1	1.49	0.907	1.84	0.895	0.35	JuhaszTiminszky2020_T0-dmso	JuhaszTiminszky2020	GeCKO_v2
OR6V1	1.49	0.907	2.25	0.895	0.76	JuhaszTiminszky2020_T0-dmso	JuhaszTiminszky2020	GeCKO_v2
ZFYVE27	1.49	0.907	2.2	0.895	0.71	JuhaszTiminszky2020_T0-dmso	JuhaszTiminszky2020	GeCKO_v2
BLM	1.49	0.907	1.92	0.895	0.43	JuhaszTiminszky2020_T0-dmso	JuhaszTiminszky2020	GeCKO_v2
DYRK1B	1.49	0.907	2.08	0.895	0.59	JuhaszTiminszky2020_T0-dmso	JuhaszTiminszky2020	GeCKO_v2
TENT5C	1.49	0.907	2.44	0.787	0.95	JuhaszTiminszky2020_T0-dmso	JuhaszTiminszky2020	GeCKO_v2
ASB18	1.49	0.907	2.09	0.895	0.6	JuhaszTiminszky2020_T0-dmso	JuhaszTiminszky2020	GeCKO_v2
CD8B	1.5	0.907	2.21	0.895	0.71	JuhaszTiminszky2020_T0-dmso	JuhaszTiminszky2020	GeCKO_v2
STX11	1.5	0.907	2.19	0.895	0.69	JuhaszTiminszky2020_T0-dmso	JuhaszTiminszky2020	GeCKO_v2
SEMA3B	1.5	0.907	2.49	0.727	0.99	JuhaszTiminszky2020_T0-dmso	JuhaszTiminszky2020	GeCKO_v2
KRTAP11-1	1.5	0.907	2.3	0.895	0.8	JuhaszTiminszky2020_T0-dmso	JuhaszTiminszky2020	GeCKO_v2
RBM7	1.5	0.907	1.18	0.895	-0.32	JuhaszTiminszky2020_T0-dmso	JuhaszTiminszky2020	GeCKO_v2
DTX4	1.5	0.907	2.16	0.895	0.66	JuhaszTiminszky2020_T0-dmso	JuhaszTiminszky2020	GeCKO_v2
TRAFD1	1.5	0.907	2.06	0.895	0.56	JuhaszTiminszky2020_T0-dmso	JuhaszTiminszky2020	GeCKO_v2
STPG1	1.5	0.907	2.22	0.895	0.72	JuhaszTiminszky2020_T0-dmso	JuhaszTiminszky2020	GeCKO_v2
MIR455	1.5	0.907	2.02	0.895	0.52	JuhaszTiminszky2020_T0-dmso	JuhaszTiminszky2020	GeCKO_v2
KCNG2	1.5	0.907	2.05	0.895	0.55	JuhaszTiminszky2020_T0-dmso	JuhaszTiminszky2020	GeCKO_v2
PDE6B	1.5	0.907	2.16	0.895	0.66	JuhaszTiminszky2020_T0-dmso	JuhaszTiminszky2020	GeCKO_v2
HRCT1	1.51	0.907	2.23	0.895	0.72	JuhaszTiminszky2020_T0-dmso	JuhaszTiminszky2020	GeCKO_v2
ZNF543	1.51	0.907	2.03	0.895	0.52	JuhaszTiminszky2020_T0-dmso	JuhaszTiminszky2020	GeCKO_v2
OGDHL	1.51	0.907	1.85	0.895	0.34	JuhaszTiminszky2020_T0-dmso	JuhaszTiminszky2020	GeCKO_v2
GPRASP2	1.51	0.907	2.09	0.895	0.58	JuhaszTiminszky2020_T0-dmso	JuhaszTiminszky2020	GeCKO_v2
CELA2B	1.51	0.907	2.01	0.895	0.5	JuhaszTiminszky2020_T0-dmso	JuhaszTiminszky2020	GeCKO_v2
DOCK2	1.51	0.907	2.14	0.895	0.63	JuhaszTiminszky2020_T0-dmso	JuhaszTiminszky2020	GeCKO_v2
ZAR1L	1.51	0.907	1.93	0.895	0.42	JuhaszTiminszky2020_T0-dmso	JuhaszTiminszky2020	GeCKO_v2
CMC4	1.52	0.907	2.04	0.895	0.52	JuhaszTiminszky2020_T0-dmso	JuhaszTiminszky2020	GeCKO_v2
ASTL	1.52	0.907	2.42	0.814	0.9	JuhaszTiminszky2020_T0-dmso	JuhaszTiminszky2020	GeCKO_v2
CD3E	1.52	0.907	2.16	0.895	0.64	JuhaszTiminszky2020_T0-dmso	JuhaszTiminszky2020	GeCKO_v2
LIF	1.52	0.907	2.09	0.895	0.57	JuhaszTiminszky2020_T0-dmso	JuhaszTiminszky2020	GeCKO_v2
METRN	1.52	0.907	2.33	0.895	0.81	JuhaszTiminszky2020_T0-dmso	JuhaszTiminszky2020	GeCKO_v2
TMEM150B	1.52	0.907	2.41	0.821	0.89	JuhaszTiminszky2020_T0-dmso	JuhaszTiminszky2020	GeCKO_v2
CORO2B	1.52	0.907	2.28	0.895	0.76	JuhaszTiminszky2020_T0-dmso	JuhaszTiminszky2020	GeCKO_v2
OR2F1	1.52	0.907	2.24	0.895	0.72	JuhaszTiminszky2020_T0-dmso	JuhaszTiminszky2020	GeCKO_v2
KCTD15	1.52	0.907	2.18	0.895	0.66	JuhaszTiminszky2020_T0-dmso	JuhaszTiminszky2020	GeCKO_v2
TMPPE	1.52	0.907	2.27	0.895	0.75	JuhaszTiminszky2020_T0-dmso	JuhaszTiminszky2020	GeCKO_v2
LCN9	1.53	0.907	1.87	0.895	0.34	JuhaszTiminszky2020_T0-dmso	JuhaszTiminszky2020	GeCKO_v2
PARP4	1.53	0.907	2.12	0.895	0.59	JuhaszTiminszky2020_T0-dmso	JuhaszTiminszky2020	GeCKO_v2
CDY2A	1.53	0.907	2	0.895	0.47	JuhaszTiminszky2020_T0-dmso	JuhaszTiminszky2020	GeCKO_v2
MIR4529	1.53	0.907	2.18	0.895	0.65	JuhaszTiminszky2020_T0-dmso	JuhaszTiminszky2020	GeCKO_v2
H6PD	1.53	0.907	2.15	0.895	0.62	JuhaszTiminszky2020_T0-dmso	JuhaszTiminszky2020	GeCKO_v2
TEX36	1.53	0.907	2.15	0.895	0.62	JuhaszTiminszky2020_T0-dmso	JuhaszTiminszky2020	GeCKO_v2
GIT2	1.53	0.907	2.38	0.857	0.85	JuhaszTiminszky2020_T0-dmso	JuhaszTiminszky2020	GeCKO_v2
ALAS2	1.54	0.907	2.29	0.895	0.75	JuhaszTiminszky2020_T0-dmso	JuhaszTiminszky2020	GeCKO_v2
MTHFR	1.54	0.907	1.91	0.895	0.37	JuhaszTiminszky2020_T0-dmso	JuhaszTiminszky2020	GeCKO_v2
STARD13	1.54	0.907	2.3	0.895	0.76	JuhaszTiminszky2020_T0-dmso	JuhaszTiminszky2020	GeCKO_v2
MIR4688	1.54	0.907	2.21	0.895	0.67	JuhaszTiminszky2020_T0-dmso	JuhaszTiminszky2020	GeCKO_v2
SLC13A2	1.54	0.907	2.36	0.881	0.82	JuhaszTiminszky2020_T0-dmso	JuhaszTiminszky2020	GeCKO_v2
OLIG3	1.54	0.907	2.33	0.895	0.79	JuhaszTiminszky2020_T0-dmso	JuhaszTiminszky2020	GeCKO_v2
USP17L10	1.54	0.907	-0.62	0.918	-2.16	JuhaszTiminszky2020_T0-dmso	JuhaszTiminszky2020	GeCKO_v2
OCIAD1	1.54	0.907	2.09	0.895	0.55	JuhaszTiminszky2020_T0-dmso	JuhaszTiminszky2020	GeCKO_v2
RXFP3	1.54	0.907	2.25	0.895	0.71	JuhaszTiminszky2020_T0-dmso	JuhaszTiminszky2020	GeCKO_v2
LYZL6	1.54	0.907	2.22	0.895	0.68	JuhaszTiminszky2020_T0-dmso	JuhaszTiminszky2020	GeCKO_v2
P2RX4	1.54	0.907	2.35	0.888	0.81	JuhaszTiminszky2020_T0-dmso	JuhaszTiminszky2020	GeCKO_v2
ESAM	1.54	0.907	2.2	0.895	0.66	JuhaszTiminszky2020_T0-dmso	JuhaszTiminszky2020	GeCKO_v2
TAS2R60	1.54	0.907	2.25	0.895	0.71	JuhaszTiminszky2020_T0-dmso	JuhaszTiminszky2020	GeCKO_v2
ATP5IF1	1.55	0.907	2.04	0.895	0.49	JuhaszTiminszky2020_T0-dmso	JuhaszTiminszky2020	GeCKO_v2
UPK2	1.55	0.907	2.19	0.895	0.64	JuhaszTiminszky2020_T0-dmso	JuhaszTiminszky2020	GeCKO_v2
IRGM	1.55	0.907	1.8	0.895	0.25	JuhaszTiminszky2020_T0-dmso	JuhaszTiminszky2020	GeCKO_v2
TTC17	1.55	0.907	2.27	0.895	0.72	JuhaszTiminszky2020_T0-dmso	JuhaszTiminszky2020	GeCKO_v2
CCDC27	1.55	0.907	1.97	0.895	0.42	JuhaszTiminszky2020_T0-dmso	JuhaszTiminszky2020	GeCKO_v2
TRDMT1	1.56	0.907	1.98	0.895	0.42	JuhaszTiminszky2020_T0-dmso	JuhaszTiminszky2020	GeCKO_v2
GPR55	1.56	0.907	2.34	0.895	0.78	JuhaszTiminszky2020_T0-dmso	JuhaszTiminszky2020	GeCKO_v2
KCTD5	1.56	0.907	1.93	0.895	0.37	JuhaszTiminszky2020_T0-dmso	JuhaszTiminszky2020	GeCKO_v2
NKX2-3	1.56	0.907	2.43	0.793	0.87	JuhaszTiminszky2020_T0-dmso	JuhaszTiminszky2020	GeCKO_v2
OXTR	1.56	0.907	2.31	0.895	0.75	JuhaszTiminszky2020_T0-dmso	JuhaszTiminszky2020	GeCKO_v2
MIR339	1.56	0.907	2.44	0.787	0.88	JuhaszTiminszky2020_T0-dmso	JuhaszTiminszky2020	GeCKO_v2
RASSF2	1.56	0.907	2.1	0.895	0.54	JuhaszTiminszky2020_T0-dmso	JuhaszTiminszky2020	GeCKO_v2
LAPTM5	1.56	0.907	2.2	0.895	0.64	JuhaszTiminszky2020_T0-dmso	JuhaszTiminszky2020	GeCKO_v2
SLC10A4	1.57	0.907	2.37	0.86	0.8	JuhaszTiminszky2020_T0-dmso	JuhaszTiminszky2020	GeCKO_v2
GHRHR	1.57	0.907	2.4	0.839	0.83	JuhaszTiminszky2020_T0-dmso	JuhaszTiminszky2020	GeCKO_v2
GOLGB1	1.57	0.907	2.11	0.895	0.54	JuhaszTiminszky2020_T0-dmso	JuhaszTiminszky2020	GeCKO_v2
PSKH1	1.57	0.907	2.45	0.776	0.88	JuhaszTiminszky2020_T0-dmso	JuhaszTiminszky2020	GeCKO_v2
ARHGAP25	1.57	0.907	2.13	0.895	0.56	JuhaszTiminszky2020_T0-dmso	JuhaszTiminszky2020	GeCKO_v2
ALOX12	1.57	0.907	2.11	0.895	0.54	JuhaszTiminszky2020_T0-dmso	JuhaszTiminszky2020	GeCKO_v2
CRNN	1.57	0.907	2.25	0.895	0.68	JuhaszTiminszky2020_T0-dmso	JuhaszTiminszky2020	GeCKO_v2
SCARF2	1.57	0.907	2.27	0.895	0.7	JuhaszTiminszky2020_T0-dmso	JuhaszTiminszky2020	GeCKO_v2
STARD3	1.57	0.907	1.98	0.895	0.41	JuhaszTiminszky2020_T0-dmso	JuhaszTiminszky2020	GeCKO_v2
VASN	1.57	0.907	2.3	0.895	0.73	JuhaszTiminszky2020_T0-dmso	JuhaszTiminszky2020	GeCKO_v2
WFDC11	1.57	0.907	1.82	0.895	0.25	JuhaszTiminszky2020_T0-dmso	JuhaszTiminszky2020	GeCKO_v2
SPATA31D4	1.57	0.907	2.46	0.759	0.89	JuhaszTiminszky2020_T0-dmso	JuhaszTiminszky2020	GeCKO_v2
PDCD10	1.58	0.907	2.27	0.895	0.69	JuhaszTiminszky2020_T0-dmso	JuhaszTiminszky2020	GeCKO_v2
PRSS16	1.58	0.907	2.14	0.895	0.56	JuhaszTiminszky2020_T0-dmso	JuhaszTiminszky2020	GeCKO_v2
EPS8L3	1.58	0.907	2.36	0.881	0.78	JuhaszTiminszky2020_T0-dmso	JuhaszTiminszky2020	GeCKO_v2
TMC5	1.58	0.907	2.28	0.895	0.7	JuhaszTiminszky2020_T0-dmso	JuhaszTiminszky2020	GeCKO_v2
MAPK11	1.58	0.907	2.3	0.895	0.72	JuhaszTiminszky2020_T0-dmso	JuhaszTiminszky2020	GeCKO_v2
GABRA5	1.58	0.907	1.93	0.895	0.35	JuhaszTiminszky2020_T0-dmso	JuhaszTiminszky2020	GeCKO_v2
RANBP6	1.59	0.907	2.45	0.782	0.86	JuhaszTiminszky2020_T0-dmso	JuhaszTiminszky2020	GeCKO_v2
SLC25A42	1.59	0.907	2.26	0.895	0.67	JuhaszTiminszky2020_T0-dmso	JuhaszTiminszky2020	GeCKO_v2
ADRA2A	1.59	0.907	2.47	0.745	0.88	JuhaszTiminszky2020_T0-dmso	JuhaszTiminszky2020	GeCKO_v2
SOX3	1.59	0.907	2.41	0.822	0.82	JuhaszTiminszky2020_T0-dmso	JuhaszTiminszky2020	GeCKO_v2
SNX29	1.59	0.907	2.15	0.895	0.56	JuhaszTiminszky2020_T0-dmso	JuhaszTiminszky2020	GeCKO_v2
CNTNAP2	1.59	0.907	2.27	0.895	0.68	JuhaszTiminszky2020_T0-dmso	JuhaszTiminszky2020	GeCKO_v2
PSAPL1	1.59	0.907	2.69	0.488	1.1	JuhaszTiminszky2020_T0-dmso	JuhaszTiminszky2020	GeCKO_v2
SCHIP1	1.59	0.907	2.21	0.895	0.62	JuhaszTiminszky2020_T0-dmso	JuhaszTiminszky2020	GeCKO_v2
UNG	1.59	0.907	2.26	0.895	0.67	JuhaszTiminszky2020_T0-dmso	JuhaszTiminszky2020	GeCKO_v2
ETNPPL	1.59	0.907	2.43	0.802	0.84	JuhaszTiminszky2020_T0-dmso	JuhaszTiminszky2020	GeCKO_v2
LRRC36	1.59	0.907	2.01	0.895	0.42	JuhaszTiminszky2020_T0-dmso	JuhaszTiminszky2020	GeCKO_v2
HLA-DPA1	1.59	0.907	2.11	0.895	0.52	JuhaszTiminszky2020_T0-dmso	JuhaszTiminszky2020	GeCKO_v2
SIGLEC12	1.59	0.907	1.78	0.895	0.19	JuhaszTiminszky2020_T0-dmso	JuhaszTiminszky2020	GeCKO_v2
PAQR7	1.59	0.907	2.34	0.895	0.75	JuhaszTiminszky2020_T0-dmso	JuhaszTiminszky2020	GeCKO_v2
DGCR6	1.6	0.907	2.06	0.895	0.46	JuhaszTiminszky2020_T0-dmso	JuhaszTiminszky2020	GeCKO_v2
NALF1	1.6	0.907	2.38	0.857	0.78	JuhaszTiminszky2020_T0-dmso	JuhaszTiminszky2020	GeCKO_v2
HPSE	1.6	0.907	2.36	0.882	0.76	JuhaszTiminszky2020_T0-dmso	JuhaszTiminszky2020	GeCKO_v2
NPBWR2	1.6	0.907	2.23	0.895	0.63	JuhaszTiminszky2020_T0-dmso	JuhaszTiminszky2020	GeCKO_v2
FLNA	1.6	0.907	2.33	0.895	0.73	JuhaszTiminszky2020_T0-dmso	JuhaszTiminszky2020	GeCKO_v2
SLC66A2	1.61	0.907	2.35	0.885	0.74	JuhaszTiminszky2020_T0-dmso	JuhaszTiminszky2020	GeCKO_v2
BZW2	1.61	0.907	2.07	0.895	0.46	JuhaszTiminszky2020_T0-dmso	JuhaszTiminszky2020	GeCKO_v2
ATP5F1D	1.61	0.907	2.33	0.895	0.72	JuhaszTiminszky2020_T0-dmso	JuhaszTiminszky2020	GeCKO_v2
ATP13A5	1.61	0.907	2.08	0.895	0.47	JuhaszTiminszky2020_T0-dmso	JuhaszTiminszky2020	GeCKO_v2
ALDH8A1	1.61	0.907	2.4	0.839	0.79	JuhaszTiminszky2020_T0-dmso	JuhaszTiminszky2020	GeCKO_v2
NDN	1.61	0.907	2.25	0.895	0.64	JuhaszTiminszky2020_T0-dmso	JuhaszTiminszky2020	GeCKO_v2
SHISA3	1.61	0.907	2.09	0.895	0.48	JuhaszTiminszky2020_T0-dmso	JuhaszTiminszky2020	GeCKO_v2
OTP	1.62	0.907	2.2	0.895	0.58	JuhaszTiminszky2020_T0-dmso	JuhaszTiminszky2020	GeCKO_v2
PAX8	1.62	0.907	2.17	0.895	0.55	JuhaszTiminszky2020_T0-dmso	JuhaszTiminszky2020	GeCKO_v2
MOSMO	1.62	0.907	2.46	0.758	0.84	JuhaszTiminszky2020_T0-dmso	JuhaszTiminszky2020	GeCKO_v2
ANKRD9	1.62	0.907	2.33	0.895	0.71	JuhaszTiminszky2020_T0-dmso	JuhaszTiminszky2020	GeCKO_v2
TTC4	1.62	0.907	1.94	0.895	0.32	JuhaszTiminszky2020_T0-dmso	JuhaszTiminszky2020	GeCKO_v2
ST14	1.62	0.907	2.13	0.895	0.51	JuhaszTiminszky2020_T0-dmso	JuhaszTiminszky2020	GeCKO_v2
AGBL5	1.62	0.907	2.27	0.895	0.65	JuhaszTiminszky2020_T0-dmso	JuhaszTiminszky2020	GeCKO_v2
ALKBH2	1.62	0.907	2.46	0.767	0.84	JuhaszTiminszky2020_T0-dmso	JuhaszTiminszky2020	GeCKO_v2
SDHAF3	1.62	0.907	2.28	0.895	0.66	JuhaszTiminszky2020_T0-dmso	JuhaszTiminszky2020	GeCKO_v2
KCNF1	1.62	0.907	1.98	0.895	0.36	JuhaszTiminszky2020_T0-dmso	JuhaszTiminszky2020	GeCKO_v2
FYB2	1.63	0.907	2.37	0.859	0.74	JuhaszTiminszky2020_T0-dmso	JuhaszTiminszky2020	GeCKO_v2
GPR20	1.63	0.907	2.32	0.895	0.69	JuhaszTiminszky2020_T0-dmso	JuhaszTiminszky2020	GeCKO_v2
NLGN4X	1.63	0.907	2.35	0.885	0.72	JuhaszTiminszky2020_T0-dmso	JuhaszTiminszky2020	GeCKO_v2
IL15RA	1.63	0.907	2.38	0.857	0.75	JuhaszTiminszky2020_T0-dmso	JuhaszTiminszky2020	GeCKO_v2
RDH16	1.63	0.907	2.37	0.866	0.74	JuhaszTiminszky2020_T0-dmso	JuhaszTiminszky2020	GeCKO_v2
KDM2B	1.63	0.907	2.47	0.745	0.84	JuhaszTiminszky2020_T0-dmso	JuhaszTiminszky2020	GeCKO_v2
MAP3K4	1.63	0.907	1.81	0.895	0.18	JuhaszTiminszky2020_T0-dmso	JuhaszTiminszky2020	GeCKO_v2
HIPK1	1.63	0.907	2.44	0.787	0.81	JuhaszTiminszky2020_T0-dmso	JuhaszTiminszky2020	GeCKO_v2
NAV1	1.64	0.907	2.15	0.895	0.51	JuhaszTiminszky2020_T0-dmso	JuhaszTiminszky2020	GeCKO_v2
KYAT1	1.64	0.907	2.45	0.775	0.81	JuhaszTiminszky2020_T0-dmso	JuhaszTiminszky2020	GeCKO_v2
RHPN2	1.64	0.907	2.34	0.895	0.7	JuhaszTiminszky2020_T0-dmso	JuhaszTiminszky2020	GeCKO_v2
CPEB4	1.64	0.907	2.25	0.895	0.61	JuhaszTiminszky2020_T0-dmso	JuhaszTiminszky2020	GeCKO_v2
ARL4C	1.64	0.907	2.35	0.884	0.71	JuhaszTiminszky2020_T0-dmso	JuhaszTiminszky2020	GeCKO_v2
LAMC1	1.64	0.907	2.34	0.895	0.7	JuhaszTiminszky2020_T0-dmso	JuhaszTiminszky2020	GeCKO_v2
TSPAN8	1.64	0.907	2.07	0.895	0.43	JuhaszTiminszky2020_T0-dmso	JuhaszTiminszky2020	GeCKO_v2
GRXCR1	1.64	0.907	2.28	0.895	0.64	JuhaszTiminszky2020_T0-dmso	JuhaszTiminszky2020	GeCKO_v2
HPDL	1.64	0.907	2.44	0.787	0.8	JuhaszTiminszky2020_T0-dmso	JuhaszTiminszky2020	GeCKO_v2
SPP2	1.64	0.907	2.27	0.895	0.63	JuhaszTiminszky2020_T0-dmso	JuhaszTiminszky2020	GeCKO_v2
ANKRD66	1.65	0.907	2.36	0.878	0.71	JuhaszTiminszky2020_T0-dmso	JuhaszTiminszky2020	GeCKO_v2
NACA	1.65	0.907	2.24	0.895	0.59	JuhaszTiminszky2020_T0-dmso	JuhaszTiminszky2020	GeCKO_v2
NAT16	1.65	0.907	1.97	0.895	0.32	JuhaszTiminszky2020_T0-dmso	JuhaszTiminszky2020	GeCKO_v2
CKM	1.65	0.907	2.23	0.895	0.58	JuhaszTiminszky2020_T0-dmso	JuhaszTiminszky2020	GeCKO_v2
ABCD1	1.65	0.907	2.27	0.895	0.62	JuhaszTiminszky2020_T0-dmso	JuhaszTiminszky2020	GeCKO_v2
HSPA6	1.65	0.907	2.48	0.731	0.83	JuhaszTiminszky2020_T0-dmso	JuhaszTiminszky2020	GeCKO_v2
ATP8B3	1.65	0.907	2.17	0.895	0.52	JuhaszTiminszky2020_T0-dmso	JuhaszTiminszky2020	GeCKO_v2
EEPD1	1.66	0.907	2.43	0.802	0.77	JuhaszTiminszky2020_T0-dmso	JuhaszTiminszky2020	GeCKO_v2
TACR3	1.66	0.907	2.18	0.895	0.52	JuhaszTiminszky2020_T0-dmso	JuhaszTiminszky2020	GeCKO_v2
ANKK1	1.66	0.907	2.22	0.895	0.56	JuhaszTiminszky2020_T0-dmso	JuhaszTiminszky2020	GeCKO_v2
USP28	1.66	0.907	2.14	0.895	0.48	JuhaszTiminszky2020_T0-dmso	JuhaszTiminszky2020	GeCKO_v2
FOXH1	1.66	0.907	2.32	0.895	0.66	JuhaszTiminszky2020_T0-dmso	JuhaszTiminszky2020	GeCKO_v2
CAPN10	1.66	0.907	2.51	0.703	0.85	JuhaszTiminszky2020_T0-dmso	JuhaszTiminszky2020	GeCKO_v2
MCC	1.66	0.907	2.38	0.857	0.72	JuhaszTiminszky2020_T0-dmso	JuhaszTiminszky2020	GeCKO_v2
AIFM3	1.66	0.907	2.44	0.785	0.78	JuhaszTiminszky2020_T0-dmso	JuhaszTiminszky2020	GeCKO_v2
MC5R	1.67	0.907	2.29	0.895	0.62	JuhaszTiminszky2020_T0-dmso	JuhaszTiminszky2020	GeCKO_v2
ZFYVE19	1.67	0.907	2.28	0.895	0.61	JuhaszTiminszky2020_T0-dmso	JuhaszTiminszky2020	GeCKO_v2
AOC3	1.67	0.907	2.32	0.895	0.65	JuhaszTiminszky2020_T0-dmso	JuhaszTiminszky2020	GeCKO_v2
GDPD2	1.67	0.907	2.42	0.804	0.75	JuhaszTiminszky2020_T0-dmso	JuhaszTiminszky2020	GeCKO_v2
PJVK	1.67	0.907	2.34	0.895	0.67	JuhaszTiminszky2020_T0-dmso	JuhaszTiminszky2020	GeCKO_v2
IL17B	1.68	0.907	2.12	0.895	0.44	JuhaszTiminszky2020_T0-dmso	JuhaszTiminszky2020	GeCKO_v2
MIR551B	1.68	0.907	2.57	0.641	0.89	JuhaszTiminszky2020_T0-dmso	JuhaszTiminszky2020	GeCKO_v2
ADAT2	1.68	0.907	2.27	0.895	0.59	JuhaszTiminszky2020_T0-dmso	JuhaszTiminszky2020	GeCKO_v2
RASSF4	1.68	0.907	2.39	0.846	0.71	JuhaszTiminszky2020_T0-dmso	JuhaszTiminszky2020	GeCKO_v2
NKAIN2	1.68	0.907	2.53	0.684	0.85	JuhaszTiminszky2020_T0-dmso	JuhaszTiminszky2020	GeCKO_v2
GUCA2B	1.68	0.907	2.44	0.785	0.76	JuhaszTiminszky2020_T0-dmso	JuhaszTiminszky2020	GeCKO_v2
AMER2	1.68	0.907	2.7	0.474	1.02	JuhaszTiminszky2020_T0-dmso	JuhaszTiminszky2020	GeCKO_v2
TNFRSF11B	1.69	0.907	2.51	0.707	0.82	JuhaszTiminszky2020_T0-dmso	JuhaszTiminszky2020	GeCKO_v2
PRSS37	1.69	0.907	2.52	0.691	0.83	JuhaszTiminszky2020_T0-dmso	JuhaszTiminszky2020	GeCKO_v2
LRP2BP	1.69	0.907	2.29	0.895	0.6	JuhaszTiminszky2020_T0-dmso	JuhaszTiminszky2020	GeCKO_v2
THUMPD1	1.69	0.907	2.54	0.671	0.85	JuhaszTiminszky2020_T0-dmso	JuhaszTiminszky2020	GeCKO_v2
KLHDC7A	1.69	0.907	2.31	0.895	0.62	JuhaszTiminszky2020_T0-dmso	JuhaszTiminszky2020	GeCKO_v2
PLA2G6	1.7	0.907	2.44	0.787	0.74	JuhaszTiminszky2020_T0-dmso	JuhaszTiminszky2020	GeCKO_v2
BEGAIN	1.7	0.907	2.52	0.695	0.82	JuhaszTiminszky2020_T0-dmso	JuhaszTiminszky2020	GeCKO_v2
SYNPR	1.7	0.907	2.48	0.729	0.78	JuhaszTiminszky2020_T0-dmso	JuhaszTiminszky2020	GeCKO_v2
CDY2B	1.7	0.907	2	0.895	0.3	JuhaszTiminszky2020_T0-dmso	JuhaszTiminszky2020	GeCKO_v2
TARM1	1.7	0.907	2.21	0.895	0.51	JuhaszTiminszky2020_T0-dmso	JuhaszTiminszky2020	GeCKO_v2
SOX5	1.7	0.907	2.09	0.895	0.39	JuhaszTiminszky2020_T0-dmso	JuhaszTiminszky2020	GeCKO_v2
BICDL1	1.7	0.907	2.23	0.895	0.53	JuhaszTiminszky2020_T0-dmso	JuhaszTiminszky2020	GeCKO_v2
STC1	1.7	0.907	2.49	0.727	0.79	JuhaszTiminszky2020_T0-dmso	JuhaszTiminszky2020	GeCKO_v2
XIRP1	1.7	0.907	2.46	0.758	0.76	JuhaszTiminszky2020_T0-dmso	JuhaszTiminszky2020	GeCKO_v2
MUC4	1.7	0.907	2.37	0.863	0.67	JuhaszTiminszky2020_T0-dmso	JuhaszTiminszky2020	GeCKO_v2
MIR3681	1.71	0.907	2.62	0.575	0.91	JuhaszTiminszky2020_T0-dmso	JuhaszTiminszky2020	GeCKO_v2
PPP2R2C	1.71	0.907	2.33	0.895	0.62	JuhaszTiminszky2020_T0-dmso	JuhaszTiminszky2020	GeCKO_v2
ZFP36L2	1.71	0.907	2.36	0.876	0.65	JuhaszTiminszky2020_T0-dmso	JuhaszTiminszky2020	GeCKO_v2
FCGR3A	1.71	0.907	0.41	0.895	-1.3	JuhaszTiminszky2020_T0-dmso	JuhaszTiminszky2020	GeCKO_v2
PRKACG	1.71	0.907	2.53	0.682	0.82	JuhaszTiminszky2020_T0-dmso	JuhaszTiminszky2020	GeCKO_v2
TSPYL6	1.71	0.907	1.98	0.895	0.27	JuhaszTiminszky2020_T0-dmso	JuhaszTiminszky2020	GeCKO_v2
SLC25A25	1.71	0.907	2.76	0.431	1.05	JuhaszTiminszky2020_T0-dmso	JuhaszTiminszky2020	GeCKO_v2
ACTL7A	1.71	0.907	2.52	0.694	0.81	JuhaszTiminszky2020_T0-dmso	JuhaszTiminszky2020	GeCKO_v2
NR1H4	1.71	0.907	2.16	0.895	0.45	JuhaszTiminszky2020_T0-dmso	JuhaszTiminszky2020	GeCKO_v2
ESRRB	1.72	0.907	2.49	0.727	0.77	JuhaszTiminszky2020_T0-dmso	JuhaszTiminszky2020	GeCKO_v2
BMP1	1.72	0.907	2.39	0.841	0.67	JuhaszTiminszky2020_T0-dmso	JuhaszTiminszky2020	GeCKO_v2
ENTREP2	1.72	0.907	2.6	0.603	0.88	JuhaszTiminszky2020_T0-dmso	JuhaszTiminszky2020	GeCKO_v2
SCOC	1.72	0.907	2.15	0.895	0.43	JuhaszTiminszky2020_T0-dmso	JuhaszTiminszky2020	GeCKO_v2
ZNRF4	1.72	0.907	2.42	0.814	0.7	JuhaszTiminszky2020_T0-dmso	JuhaszTiminszky2020	GeCKO_v2
NYX	1.72	0.907	2.56	0.644	0.84	JuhaszTiminszky2020_T0-dmso	JuhaszTiminszky2020	GeCKO_v2
KAZN	1.72	0.907	2.49	0.729	0.77	JuhaszTiminszky2020_T0-dmso	JuhaszTiminszky2020	GeCKO_v2
MSANTD2	1.73	0.907	2.41	0.822	0.68	JuhaszTiminszky2020_T0-dmso	JuhaszTiminszky2020	GeCKO_v2
PCDH1	1.73	0.907	2.21	0.895	0.48	JuhaszTiminszky2020_T0-dmso	JuhaszTiminszky2020	GeCKO_v2
GPR32	1.73	0.907	2.56	0.644	0.83	JuhaszTiminszky2020_T0-dmso	JuhaszTiminszky2020	GeCKO_v2
REXO4	1.73	0.907	2.15	0.895	0.42	JuhaszTiminszky2020_T0-dmso	JuhaszTiminszky2020	GeCKO_v2
GPR143	1.73	0.907	2.21	0.895	0.48	JuhaszTiminszky2020_T0-dmso	JuhaszTiminszky2020	GeCKO_v2
MAPKBP1	1.73	0.907	2.38	0.857	0.65	JuhaszTiminszky2020_T0-dmso	JuhaszTiminszky2020	GeCKO_v2
NFATC1	1.73	0.907	2.22	0.895	0.49	JuhaszTiminszky2020_T0-dmso	JuhaszTiminszky2020	GeCKO_v2
TNFRSF19	1.73	0.907	2.2	0.895	0.47	JuhaszTiminszky2020_T0-dmso	JuhaszTiminszky2020	GeCKO_v2
ELAVL2	1.73	0.907	2.52	0.69	0.79	JuhaszTiminszky2020_T0-dmso	JuhaszTiminszky2020	GeCKO_v2
SFRP4	1.73	0.907	2.16	0.895	0.43	JuhaszTiminszky2020_T0-dmso	JuhaszTiminszky2020	GeCKO_v2
AMT	1.74	0.907	2.32	0.895	0.58	JuhaszTiminszky2020_T0-dmso	JuhaszTiminszky2020	GeCKO_v2
ALDH4A1	1.74	0.907	2.43	0.802	0.69	JuhaszTiminszky2020_T0-dmso	JuhaszTiminszky2020	GeCKO_v2
YTHDF3	1.74	0.907	2.29	0.895	0.55	JuhaszTiminszky2020_T0-dmso	JuhaszTiminszky2020	GeCKO_v2
UGT8	1.74	0.907	2.19	0.895	0.45	JuhaszTiminszky2020_T0-dmso	JuhaszTiminszky2020	GeCKO_v2
NUDT2	1.75	0.907	2.23	0.895	0.48	JuhaszTiminszky2020_T0-dmso	JuhaszTiminszky2020	GeCKO_v2
GPR62	1.75	0.907	2.48	0.729	0.73	JuhaszTiminszky2020_T0-dmso	JuhaszTiminszky2020	GeCKO_v2
BRI3BP	1.75	0.907	2.57	0.642	0.82	JuhaszTiminszky2020_T0-dmso	JuhaszTiminszky2020	GeCKO_v2
GAL3ST2	1.75	0.907	2.52	0.695	0.77	JuhaszTiminszky2020_T0-dmso	JuhaszTiminszky2020	GeCKO_v2
BSPH1	1.75	0.907	2.28	0.895	0.53	JuhaszTiminszky2020_T0-dmso	JuhaszTiminszky2020	GeCKO_v2
INSYN2B	1.76	0.907	2.42	0.805	0.66	JuhaszTiminszky2020_T0-dmso	JuhaszTiminszky2020	GeCKO_v2
MARCHF4	1.76	0.907	2.25	0.895	0.49	JuhaszTiminszky2020_T0-dmso	JuhaszTiminszky2020	GeCKO_v2
CCDC71L	1.76	0.907	2.44	0.787	0.68	JuhaszTiminszky2020_T0-dmso	JuhaszTiminszky2020	GeCKO_v2
VMO1	1.76	0.907	2.38	0.857	0.62	JuhaszTiminszky2020_T0-dmso	JuhaszTiminszky2020	GeCKO_v2
IGFL2	1.76	0.907	2.29	0.895	0.53	JuhaszTiminszky2020_T0-dmso	JuhaszTiminszky2020	GeCKO_v2
SLC16A10	1.76	0.907	2.56	0.648	0.8	JuhaszTiminszky2020_T0-dmso	JuhaszTiminszky2020	GeCKO_v2
FAM9C	1.76	0.907	2.58	0.629	0.82	JuhaszTiminszky2020_T0-dmso	JuhaszTiminszky2020	GeCKO_v2
TRERF1	1.76	0.907	1.45	0.895	-0.31	JuhaszTiminszky2020_T0-dmso	JuhaszTiminszky2020	GeCKO_v2
LRRC25	1.76	0.907	2.72	0.46	0.96	JuhaszTiminszky2020_T0-dmso	JuhaszTiminszky2020	GeCKO_v2
AGTRAP	1.77	0.907	2.46	0.763	0.69	JuhaszTiminszky2020_T0-dmso	JuhaszTiminszky2020	GeCKO_v2
EFCAB12	1.77	0.907	2.5	0.718	0.73	JuhaszTiminszky2020_T0-dmso	JuhaszTiminszky2020	GeCKO_v2
KCNK3	1.77	0.907	2.57	0.638	0.8	JuhaszTiminszky2020_T0-dmso	JuhaszTiminszky2020	GeCKO_v2
GABBR2	1.77	0.907	2.64	0.546	0.87	JuhaszTiminszky2020_T0-dmso	JuhaszTiminszky2020	GeCKO_v2
ZBTB5	1.77	0.907	2.78	0.416	1.01	JuhaszTiminszky2020_T0-dmso	JuhaszTiminszky2020	GeCKO_v2
DENND5B	1.77	0.907	2.37	0.859	0.6	JuhaszTiminszky2020_T0-dmso	JuhaszTiminszky2020	GeCKO_v2
ERGIC1	1.78	0.907	2.64	0.548	0.86	JuhaszTiminszky2020_T0-dmso	JuhaszTiminszky2020	GeCKO_v2
PAFAH1B3	1.78	0.907	2.16	0.895	0.38	JuhaszTiminszky2020_T0-dmso	JuhaszTiminszky2020	GeCKO_v2
RABAC1	1.78	0.907	2.5	0.718	0.72	JuhaszTiminszky2020_T0-dmso	JuhaszTiminszky2020	GeCKO_v2
SLC37A3	1.78	0.907	2.32	0.895	0.54	JuhaszTiminszky2020_T0-dmso	JuhaszTiminszky2020	GeCKO_v2
MAP3K6	1.78	0.907	2.61	0.594	0.83	JuhaszTiminszky2020_T0-dmso	JuhaszTiminszky2020	GeCKO_v2
MIR212	1.78	0.907	2.12	0.895	0.34	JuhaszTiminszky2020_T0-dmso	JuhaszTiminszky2020	GeCKO_v2
SPTLC2	1.78	0.907	2.42	0.812	0.64	JuhaszTiminszky2020_T0-dmso	JuhaszTiminszky2020	GeCKO_v2
CPNE6	1.79	0.907	2.3	0.895	0.51	JuhaszTiminszky2020_T0-dmso	JuhaszTiminszky2020	GeCKO_v2
