## Supplementary Table for "Genome-aware annotation of CRISPR guides validates targets in variant cell lines and enhances discovery in screens" (part 73 of 125)

### Sheet: S27 (continued)
Benefit of exorcise in DDRcs - all DrugZ normZ differences in exorcise vs original in all DDRcs experiments for all genes
KCNC1	1.79	0.907	2.65	0.542	0.86	JuhaszTiminszky2020_T0-dmso	JuhaszTiminszky2020	GeCKO_v2
ZBTB4	1.79	0.907	2.18	0.895	0.39	JuhaszTiminszky2020_T0-dmso	JuhaszTiminszky2020	GeCKO_v2
SDF2L1	1.79	0.907	2.43	0.802	0.64	JuhaszTiminszky2020_T0-dmso	JuhaszTiminszky2020	GeCKO_v2
GPAT4	1.79	0.907	2.3	0.895	0.51	JuhaszTiminszky2020_T0-dmso	JuhaszTiminszky2020	GeCKO_v2
PIRT	1.79	0.907	2.4	0.841	0.61	JuhaszTiminszky2020_T0-dmso	JuhaszTiminszky2020	GeCKO_v2
GPRC5B	1.79	0.907	2.26	0.895	0.47	JuhaszTiminszky2020_T0-dmso	JuhaszTiminszky2020	GeCKO_v2
DUSP5	1.79	0.907	2.26	0.895	0.47	JuhaszTiminszky2020_T0-dmso	JuhaszTiminszky2020	GeCKO_v2
TTLL2	1.8	0.907	2.43	0.802	0.63	JuhaszTiminszky2020_T0-dmso	JuhaszTiminszky2020	GeCKO_v2
GMFG	1.8	0.907	2.18	0.895	0.38	JuhaszTiminszky2020_T0-dmso	JuhaszTiminszky2020	GeCKO_v2
ALPP	1.8	0.907	2.7	0.478	0.9	JuhaszTiminszky2020_T0-dmso	JuhaszTiminszky2020	GeCKO_v2
ABCA1	1.8	0.907	2.48	0.738	0.68	JuhaszTiminszky2020_T0-dmso	JuhaszTiminszky2020	GeCKO_v2
CSNK1A1L	1.8	0.907	2.46	0.767	0.66	JuhaszTiminszky2020_T0-dmso	JuhaszTiminszky2020	GeCKO_v2
GPCPD1	1.81	0.907	2.37	0.859	0.56	JuhaszTiminszky2020_T0-dmso	JuhaszTiminszky2020	GeCKO_v2
ITGA6	1.81	0.907	2.24	0.895	0.43	JuhaszTiminszky2020_T0-dmso	JuhaszTiminszky2020	GeCKO_v2
MTUS1	1.81	0.907	2.33	0.895	0.52	JuhaszTiminszky2020_T0-dmso	JuhaszTiminszky2020	GeCKO_v2
VAV2	1.81	0.907	2.66	0.52	0.85	JuhaszTiminszky2020_T0-dmso	JuhaszTiminszky2020	GeCKO_v2
GFI1	1.81	0.907	2.59	0.616	0.78	JuhaszTiminszky2020_T0-dmso	JuhaszTiminszky2020	GeCKO_v2
CTXN1	1.82	0.907	2.49	0.727	0.67	JuhaszTiminszky2020_T0-dmso	JuhaszTiminszky2020	GeCKO_v2
NIBAN3	1.82	0.907	2.66	0.524	0.84	JuhaszTiminszky2020_T0-dmso	JuhaszTiminszky2020	GeCKO_v2
SPSB4	1.82	0.907	2.66	0.527	0.84	JuhaszTiminszky2020_T0-dmso	JuhaszTiminszky2020	GeCKO_v2
DAB2IP	1.82	0.907	2.78	0.416	0.96	JuhaszTiminszky2020_T0-dmso	JuhaszTiminszky2020	GeCKO_v2
NDUFB6	1.82	0.907	2.45	0.777	0.63	JuhaszTiminszky2020_T0-dmso	JuhaszTiminszky2020	GeCKO_v2
OR2T12	1.82	0.907	2.71	0.465	0.89	JuhaszTiminszky2020_T0-dmso	JuhaszTiminszky2020	GeCKO_v2
CACNG7	1.83	0.907	2.69	0.489	0.86	JuhaszTiminszky2020_T0-dmso	JuhaszTiminszky2020	GeCKO_v2
GCG	1.83	0.907	2.55	0.656	0.72	JuhaszTiminszky2020_T0-dmso	JuhaszTiminszky2020	GeCKO_v2
FAAH	1.83	0.907	2.41	0.817	0.58	JuhaszTiminszky2020_T0-dmso	JuhaszTiminszky2020	GeCKO_v2
FNDC4	1.83	0.907	2.51	0.704	0.68	JuhaszTiminszky2020_T0-dmso	JuhaszTiminszky2020	GeCKO_v2
FBXO10	1.83	0.907	2.47	0.756	0.64	JuhaszTiminszky2020_T0-dmso	JuhaszTiminszky2020	GeCKO_v2
LUM	1.83	0.907	2.52	0.695	0.69	JuhaszTiminszky2020_T0-dmso	JuhaszTiminszky2020	GeCKO_v2
SOCS6	1.83	0.907	2.76	0.428	0.93	JuhaszTiminszky2020_T0-dmso	JuhaszTiminszky2020	GeCKO_v2
SLC25A4	1.84	0.907	2.28	0.895	0.44	JuhaszTiminszky2020_T0-dmso	JuhaszTiminszky2020	GeCKO_v2
MIR3155A	1.84	0.907	2.76	0.431	0.92	JuhaszTiminszky2020_T0-dmso	JuhaszTiminszky2020	GeCKO_v2
TAS2R4	1.84	0.907	2.71	0.468	0.87	JuhaszTiminszky2020_T0-dmso	JuhaszTiminszky2020	GeCKO_v2
IGSF22	1.84	0.907	2.08	0.895	0.24	JuhaszTiminszky2020_T0-dmso	JuhaszTiminszky2020	GeCKO_v2
SUCNR1	1.84	0.907	2.5	0.716	0.66	JuhaszTiminszky2020_T0-dmso	JuhaszTiminszky2020	GeCKO_v2
ST8SIA2	1.85	0.907	2.72	0.465	0.87	JuhaszTiminszky2020_T0-dmso	JuhaszTiminszky2020	GeCKO_v2
CNOT10	1.85	0.907	1.64	0.895	-0.21	JuhaszTiminszky2020_T0-dmso	JuhaszTiminszky2020	GeCKO_v2
FAM234A	1.85	0.907	2.63	0.559	0.78	JuhaszTiminszky2020_T0-dmso	JuhaszTiminszky2020	GeCKO_v2
MPP3	1.85	0.907	2.81	0.385	0.96	JuhaszTiminszky2020_T0-dmso	JuhaszTiminszky2020	GeCKO_v2
CREG2	1.86	0.907	2.5	0.721	0.64	JuhaszTiminszky2020_T0-dmso	JuhaszTiminszky2020	GeCKO_v2
SSTR3	1.86	0.907	2.5	0.716	0.64	JuhaszTiminszky2020_T0-dmso	JuhaszTiminszky2020	GeCKO_v2
LECT2	1.86	0.907	2.56	0.644	0.7	JuhaszTiminszky2020_T0-dmso	JuhaszTiminszky2020	GeCKO_v2
NPSR1	1.86	0.907	2.76	0.431	0.9	JuhaszTiminszky2020_T0-dmso	JuhaszTiminszky2020	GeCKO_v2
TMEM39A	1.86	0.907	2.58	0.626	0.72	JuhaszTiminszky2020_T0-dmso	JuhaszTiminszky2020	GeCKO_v2
ZNF395	1.87	0.907	2.42	0.812	0.55	JuhaszTiminszky2020_T0-dmso	JuhaszTiminszky2020	GeCKO_v2
IPP	1.87	0.907	2.64	0.546	0.77	JuhaszTiminszky2020_T0-dmso	JuhaszTiminszky2020	GeCKO_v2
ZNF219	1.87	0.907	2.8	0.393	0.93	JuhaszTiminszky2020_T0-dmso	JuhaszTiminszky2020	GeCKO_v2
C2CD4B	1.88	0.907	2.4	0.839	0.52	JuhaszTiminszky2020_T0-dmso	JuhaszTiminszky2020	GeCKO_v2
EBF2	1.88	0.907	2.83	0.37	0.95	JuhaszTiminszky2020_T0-dmso	JuhaszTiminszky2020	GeCKO_v2
SOX1	1.88	0.907	2.7	0.474	0.82	JuhaszTiminszky2020_T0-dmso	JuhaszTiminszky2020	GeCKO_v2
PARP15	1.88	0.907	2.71	0.468	0.83	JuhaszTiminszky2020_T0-dmso	JuhaszTiminszky2020	GeCKO_v2
KANK1	1.88	0.907	2.54	0.671	0.66	JuhaszTiminszky2020_T0-dmso	JuhaszTiminszky2020	GeCKO_v2
GRID1	1.89	0.907	2.71	0.468	0.82	JuhaszTiminszky2020_T0-dmso	JuhaszTiminszky2020	GeCKO_v2
MIR6841	1.89	0.907	2.52	0.691	0.63	JuhaszTiminszky2020_T0-dmso	JuhaszTiminszky2020	GeCKO_v2
ZNF620	1.89	0.907	2.64	0.548	0.75	JuhaszTiminszky2020_T0-dmso	JuhaszTiminszky2020	GeCKO_v2
MAP3K14	1.9	0.907	2.3	0.895	0.4	JuhaszTiminszky2020_T0-dmso	JuhaszTiminszky2020	GeCKO_v2
RNH1	1.9	0.907	2.47	0.744	0.57	JuhaszTiminszky2020_T0-dmso	JuhaszTiminszky2020	GeCKO_v2
OR51T1	1.9	0.907	2.75	0.438	0.85	JuhaszTiminszky2020_T0-dmso	JuhaszTiminszky2020	GeCKO_v2
GFY	1.9	0.907	2.55	0.658	0.65	JuhaszTiminszky2020_T0-dmso	JuhaszTiminszky2020	GeCKO_v2
ARR3	1.9	0.907	2.72	0.464	0.82	JuhaszTiminszky2020_T0-dmso	JuhaszTiminszky2020	GeCKO_v2
PRDM13	1.9	0.907	2.66	0.527	0.76	JuhaszTiminszky2020_T0-dmso	JuhaszTiminszky2020	GeCKO_v2
OR52N1	1.91	0.907	2.71	0.469	0.8	JuhaszTiminszky2020_T0-dmso	JuhaszTiminszky2020	GeCKO_v2
VSTM2A	1.92	0.907	2.53	0.683	0.61	JuhaszTiminszky2020_T0-dmso	JuhaszTiminszky2020	GeCKO_v2
PLXND1	1.92	0.907	2.79	0.406	0.87	JuhaszTiminszky2020_T0-dmso	JuhaszTiminszky2020	GeCKO_v2
ZNF438	1.92	0.907	2.77	0.424	0.85	JuhaszTiminszky2020_T0-dmso	JuhaszTiminszky2020	GeCKO_v2
MIR4799	1.92	0.907	2.69	0.49	0.77	JuhaszTiminszky2020_T0-dmso	JuhaszTiminszky2020	GeCKO_v2
P2RY12	1.92	0.907	2.84	0.354	0.92	JuhaszTiminszky2020_T0-dmso	JuhaszTiminszky2020	GeCKO_v2
SEC14L2	1.92	0.907	2.39	0.853	0.47	JuhaszTiminszky2020_T0-dmso	JuhaszTiminszky2020	GeCKO_v2
FSIP2	1.93	0.907	2.67	0.513	0.74	JuhaszTiminszky2020_T0-dmso	JuhaszTiminszky2020	GeCKO_v2
GAS7	1.93	0.907	2.81	0.39	0.88	JuhaszTiminszky2020_T0-dmso	JuhaszTiminszky2020	GeCKO_v2
FGFBP2	1.93	0.907	2.58	0.623	0.65	JuhaszTiminszky2020_T0-dmso	JuhaszTiminszky2020	GeCKO_v2
CX3CL1	1.93	0.907	2.69	0.489	0.76	JuhaszTiminszky2020_T0-dmso	JuhaszTiminszky2020	GeCKO_v2
PAQR9	1.94	0.907	2.64	0.543	0.7	JuhaszTiminszky2020_T0-dmso	JuhaszTiminszky2020	GeCKO_v2
SFRP2	1.94	0.907	2.43	0.8	0.49	JuhaszTiminszky2020_T0-dmso	JuhaszTiminszky2020	GeCKO_v2
MPST	1.94	0.907	2.73	0.449	0.79	JuhaszTiminszky2020_T0-dmso	JuhaszTiminszky2020	GeCKO_v2
MYPOP	1.94	0.907	2.82	0.379	0.88	JuhaszTiminszky2020_T0-dmso	JuhaszTiminszky2020	GeCKO_v2
ELFN2	1.94	0.907	2.97	0.252	1.03	JuhaszTiminszky2020_T0-dmso	JuhaszTiminszky2020	GeCKO_v2
CREB3L2-AS1	1.95	0.907	2.25	0.895	0.3	JuhaszTiminszky2020_T0-dmso	JuhaszTiminszky2020	GeCKO_v2
DIO3	1.95	0.907	2.56	0.648	0.61	JuhaszTiminszky2020_T0-dmso	JuhaszTiminszky2020	GeCKO_v2
FBRSL1	1.95	0.907	2.68	0.505	0.73	JuhaszTiminszky2020_T0-dmso	JuhaszTiminszky2020	GeCKO_v2
BDKRB1	1.95	0.907	2.61	0.588	0.66	JuhaszTiminszky2020_T0-dmso	JuhaszTiminszky2020	GeCKO_v2
NFIX	1.96	0.907	2.45	0.779	0.49	JuhaszTiminszky2020_T0-dmso	JuhaszTiminszky2020	GeCKO_v2
CCDC117	1.96	0.907	2.42	0.805	0.46	JuhaszTiminszky2020_T0-dmso	JuhaszTiminszky2020	GeCKO_v2
HDAC1	1.97	0.907	2.59	0.613	0.62	JuhaszTiminszky2020_T0-dmso	JuhaszTiminszky2020	GeCKO_v2
PINK1	1.97	0.907	2.76	0.43	0.79	JuhaszTiminszky2020_T0-dmso	JuhaszTiminszky2020	GeCKO_v2
LRMDA	1.97	0.907	2.87	0.332	0.9	JuhaszTiminszky2020_T0-dmso	JuhaszTiminszky2020	GeCKO_v2
KCTD1	1.98	0.907	2.86	0.342	0.88	JuhaszTiminszky2020_T0-dmso	JuhaszTiminszky2020	GeCKO_v2
MFSD12	1.98	0.907	2.5	0.716	0.52	JuhaszTiminszky2020_T0-dmso	JuhaszTiminszky2020	GeCKO_v2
NTPCR	1.98	0.907	2.99	0.239	1.01	JuhaszTiminszky2020_T0-dmso	JuhaszTiminszky2020	GeCKO_v2
UNC5A	1.99	0.907	2.96	0.26	0.97	JuhaszTiminszky2020_T0-dmso	JuhaszTiminszky2020	GeCKO_v2
AMN	1.99	0.907	2.8	0.392	0.81	JuhaszTiminszky2020_T0-dmso	JuhaszTiminszky2020	GeCKO_v2
CADPS	1.99	0.907	2.56	0.644	0.57	JuhaszTiminszky2020_T0-dmso	JuhaszTiminszky2020	GeCKO_v2
PLEKHM2	2	0.907	2.74	0.443	0.74	JuhaszTiminszky2020_T0-dmso	JuhaszTiminszky2020	GeCKO_v2
VIM	2	0.907	2.86	0.343	0.86	JuhaszTiminszky2020_T0-dmso	JuhaszTiminszky2020	GeCKO_v2
HEATR9	2	0.907	2.75	0.438	0.75	JuhaszTiminszky2020_T0-dmso	JuhaszTiminszky2020	GeCKO_v2
SLC66A1L	2	0.907	2.75	0.432	0.75	JuhaszTiminszky2020_T0-dmso	JuhaszTiminszky2020	GeCKO_v2
NTSR2	2.01	0.907	2.98	0.244	0.97	JuhaszTiminszky2020_T0-dmso	JuhaszTiminszky2020	GeCKO_v2
ASPSCR1	2.01	0.907	3.04	0.207	1.03	JuhaszTiminszky2020_T0-dmso	JuhaszTiminszky2020	GeCKO_v2
LRRC10	2.02	0.907	2.79	0.407	0.77	JuhaszTiminszky2020_T0-dmso	JuhaszTiminszky2020	GeCKO_v2
GKN1	2.02	0.907	2.78	0.411	0.76	JuhaszTiminszky2020_T0-dmso	JuhaszTiminszky2020	GeCKO_v2
ADRA1D	2.03	0.907	2.85	0.345	0.82	JuhaszTiminszky2020_T0-dmso	JuhaszTiminszky2020	GeCKO_v2
EGFL6	2.03	0.907	2.87	0.332	0.84	JuhaszTiminszky2020_T0-dmso	JuhaszTiminszky2020	GeCKO_v2
ADAMTSL1	2.03	0.907	2.85	0.344	0.82	JuhaszTiminszky2020_T0-dmso	JuhaszTiminszky2020	GeCKO_v2
RHCG	2.04	0.907	2.87	0.332	0.83	JuhaszTiminszky2020_T0-dmso	JuhaszTiminszky2020	GeCKO_v2
MIR138-2	2.04	0.907	2.83	0.37	0.79	JuhaszTiminszky2020_T0-dmso	JuhaszTiminszky2020	GeCKO_v2
CD34	2.05	0.907	2.95	0.267	0.9	JuhaszTiminszky2020_T0-dmso	JuhaszTiminszky2020	GeCKO_v2
SPINK4	2.05	0.907	2.89	0.317	0.84	JuhaszTiminszky2020_T0-dmso	JuhaszTiminszky2020	GeCKO_v2
MIR3689F	2.05	0.907	3.03	0.216	0.98	JuhaszTiminszky2020_T0-dmso	JuhaszTiminszky2020	GeCKO_v2
GALNT8	2.05	0.907	2.78	0.411	0.73	JuhaszTiminszky2020_T0-dmso	JuhaszTiminszky2020	GeCKO_v2
TPM2	2.05	0.907	2.66	0.519	0.61	JuhaszTiminszky2020_T0-dmso	JuhaszTiminszky2020	GeCKO_v2
CCR6	2.05	0.907	2.53	0.684	0.48	JuhaszTiminszky2020_T0-dmso	JuhaszTiminszky2020	GeCKO_v2
TNC	2.06	0.907	2.89	0.312	0.83	JuhaszTiminszky2020_T0-dmso	JuhaszTiminszky2020	GeCKO_v2
P2RY11	2.06	0.907	2.84	0.36	0.78	JuhaszTiminszky2020_T0-dmso	JuhaszTiminszky2020	GeCKO_v2
COL27A1	2.06	0.907	2.99	0.243	0.93	JuhaszTiminszky2020_T0-dmso	JuhaszTiminszky2020	GeCKO_v2
RSPH3	2.06	0.907	2.76	0.431	0.7	JuhaszTiminszky2020_T0-dmso	JuhaszTiminszky2020	GeCKO_v2
TRMT2B	2.07	0.907	2.6	0.594	0.53	JuhaszTiminszky2020_T0-dmso	JuhaszTiminszky2020	GeCKO_v2
LY6D	2.07	0.907	2.95	0.271	0.88	JuhaszTiminszky2020_T0-dmso	JuhaszTiminszky2020	GeCKO_v2
MIR325	2.07	0.907	2.97	0.254	0.9	JuhaszTiminszky2020_T0-dmso	JuhaszTiminszky2020	GeCKO_v2
SASH3	2.07	0.907	2.72	0.463	0.65	JuhaszTiminszky2020_T0-dmso	JuhaszTiminszky2020	GeCKO_v2
VXN	2.07	0.907	2.73	0.45	0.66	JuhaszTiminszky2020_T0-dmso	JuhaszTiminszky2020	GeCKO_v2
LRP11	2.07	0.907	2.89	0.317	0.82	JuhaszTiminszky2020_T0-dmso	JuhaszTiminszky2020	GeCKO_v2
PTPRN2	2.1	0.907	2.9	0.304	0.8	JuhaszTiminszky2020_T0-dmso	JuhaszTiminszky2020	GeCKO_v2
MIR6715A	2.1	0.907	3.19	0.13	1.09	JuhaszTiminszky2020_T0-dmso	JuhaszTiminszky2020	GeCKO_v2
ENHO	2.1	0.907	2.49	0.727	0.39	JuhaszTiminszky2020_T0-dmso	JuhaszTiminszky2020	GeCKO_v2
TSPAN4	2.11	0.907	3.04	0.209	0.93	JuhaszTiminszky2020_T0-dmso	JuhaszTiminszky2020	GeCKO_v2
OPRM1	2.11	0.907	2.9	0.305	0.79	JuhaszTiminszky2020_T0-dmso	JuhaszTiminszky2020	GeCKO_v2
NR1I3	2.11	0.907	2.74	0.443	0.63	JuhaszTiminszky2020_T0-dmso	JuhaszTiminszky2020	GeCKO_v2
OR5P3	2.11	0.907	2.99	0.24	0.88	JuhaszTiminszky2020_T0-dmso	JuhaszTiminszky2020	GeCKO_v2
HMGCS2	2.12	0.907	2.56	0.644	0.44	JuhaszTiminszky2020_T0-dmso	JuhaszTiminszky2020	GeCKO_v2
SLC27A4	2.12	0.907	2.71	0.469	0.59	JuhaszTiminszky2020_T0-dmso	JuhaszTiminszky2020	GeCKO_v2
BICRA	2.12	0.907	2.72	0.464	0.6	JuhaszTiminszky2020_T0-dmso	JuhaszTiminszky2020	GeCKO_v2
ICAM2	2.13	0.907	2.98	0.249	0.85	JuhaszTiminszky2020_T0-dmso	JuhaszTiminszky2020	GeCKO_v2
HNRNPCL1	2.14	0.907	3.21	0.123	1.07	JuhaszTiminszky2020_T0-dmso	JuhaszTiminszky2020	GeCKO_v2
LSMEM2	2.15	0.907	2.58	0.625	0.43	JuhaszTiminszky2020_T0-dmso	JuhaszTiminszky2020	GeCKO_v2
LGMN	2.15	0.907	2.72	0.464	0.57	JuhaszTiminszky2020_T0-dmso	JuhaszTiminszky2020	GeCKO_v2
IQCE	2.18	0.907	3.14	0.156	0.96	JuhaszTiminszky2020_T0-dmso	JuhaszTiminszky2020	GeCKO_v2
TM4SF19	2.19	0.907	2.97	0.252	0.78	JuhaszTiminszky2020_T0-dmso	JuhaszTiminszky2020	GeCKO_v2
LHFPL2	2.2	0.907	2.71	0.465	0.51	JuhaszTiminszky2020_T0-dmso	JuhaszTiminszky2020	GeCKO_v2
PLEKHG3	2.21	0.907	3.11	0.167	0.9	JuhaszTiminszky2020_T0-dmso	JuhaszTiminszky2020	GeCKO_v2
CRADD	2.23	0.907	3.12	0.165	0.89	JuhaszTiminszky2020_T0-dmso	JuhaszTiminszky2020	GeCKO_v2
RPRD1A	2.23	0.907	3.06	0.197	0.83	JuhaszTiminszky2020_T0-dmso	JuhaszTiminszky2020	GeCKO_v2
DSC1	2.24	0.907	2.9	0.305	0.66	JuhaszTiminszky2020_T0-dmso	JuhaszTiminszky2020	GeCKO_v2
CLCN1	2.25	0.907	3.12	0.164	0.87	JuhaszTiminszky2020_T0-dmso	JuhaszTiminszky2020	GeCKO_v2
CXorf65	2.25	0.907	3.21	0.125	0.96	JuhaszTiminszky2020_T0-dmso	JuhaszTiminszky2020	GeCKO_v2
SLC29A4	2.25	0.907	3.32	0.115	1.07	JuhaszTiminszky2020_T0-dmso	JuhaszTiminszky2020	GeCKO_v2
MIR4526	2.26	0.907	3.14	0.157	0.88	JuhaszTiminszky2020_T0-dmso	JuhaszTiminszky2020	GeCKO_v2
KCNK1	2.26	0.907	3.36	0.115	1.1	JuhaszTiminszky2020_T0-dmso	JuhaszTiminszky2020	GeCKO_v2
ITIH2	2.29	0.907	3.14	0.157	0.85	JuhaszTiminszky2020_T0-dmso	JuhaszTiminszky2020	GeCKO_v2
CREM	2.3	0.907	1.77	0.895	-0.53	JuhaszTiminszky2020_T0-dmso	JuhaszTiminszky2020	GeCKO_v2
UBE2O	2.3	0.907	3.32	0.115	1.02	JuhaszTiminszky2020_T0-dmso	JuhaszTiminszky2020	GeCKO_v2
HCST	2.31	0.907	3.25	0.115	0.94	JuhaszTiminszky2020_T0-dmso	JuhaszTiminszky2020	GeCKO_v2
NTN1	2.32	0.907	3.27	0.115	0.95	JuhaszTiminszky2020_T0-dmso	JuhaszTiminszky2020	GeCKO_v2
GPR6	2.35	0.907	3.05	0.202	0.7	JuhaszTiminszky2020_T0-dmso	JuhaszTiminszky2020	GeCKO_v2
FAM50B	2.36	0.907	3.06	0.198	0.7	JuhaszTiminszky2020_T0-dmso	JuhaszTiminszky2020	GeCKO_v2
BRD3	2.37	0.907	2.83	0.367	0.46	JuhaszTiminszky2020_T0-dmso	JuhaszTiminszky2020	GeCKO_v2
CRMP1	2.37	0.907	3.21	0.125	0.84	JuhaszTiminszky2020_T0-dmso	JuhaszTiminszky2020	GeCKO_v2
COL1A2	2.38	0.907	3.14	0.157	0.76	JuhaszTiminszky2020_T0-dmso	JuhaszTiminszky2020	GeCKO_v2
CEACAM21	2.38	0.907	3.06	0.198	0.68	JuhaszTiminszky2020_T0-dmso	JuhaszTiminszky2020	GeCKO_v2
FGF18	2.38	0.907	2.99	0.242	0.61	JuhaszTiminszky2020_T0-dmso	JuhaszTiminszky2020	GeCKO_v2
PRKAR1B	2.39	0.907	3.04	0.206	0.65	JuhaszTiminszky2020_T0-dmso	JuhaszTiminszky2020	GeCKO_v2
TCHP	2.39	0.907	3.2	0.127	0.81	JuhaszTiminszky2020_T0-dmso	JuhaszTiminszky2020	GeCKO_v2
FANCD2OS	2.4	0.907	2.91	0.301	0.51	JuhaszTiminszky2020_T0-dmso	JuhaszTiminszky2020	GeCKO_v2
CREG1	2.4	0.907	3.36	0.115	0.96	JuhaszTiminszky2020_T0-dmso	JuhaszTiminszky2020	GeCKO_v2
MIR592	2.42	0.907	3.55	0.115	1.13	JuhaszTiminszky2020_T0-dmso	JuhaszTiminszky2020	GeCKO_v2
KRT15	2.5	0.907	3.2	0.127	0.7	JuhaszTiminszky2020_T0-dmso	JuhaszTiminszky2020	GeCKO_v2
APLN	2.56	0.907	3.26	0.115	0.7	JuhaszTiminszky2020_T0-dmso	JuhaszTiminszky2020	GeCKO_v2
MIR3177	2.57	0.907	3.66	0.115	1.09	JuhaszTiminszky2020_T0-dmso	JuhaszTiminszky2020	GeCKO_v2
ZDHHC19	2.57	0.907	3.6	0.115	1.03	JuhaszTiminszky2020_T0-dmso	JuhaszTiminszky2020	GeCKO_v2
TESC	2.58	0.907	3.35	0.115	0.77	JuhaszTiminszky2020_T0-dmso	JuhaszTiminszky2020	GeCKO_v2
GDI1	2.72	0.907	3.3	0.115	0.58	JuhaszTiminszky2020_T0-dmso	JuhaszTiminszky2020	GeCKO_v2
OR5A2	2.75	0.907	3.45	0.115	0.7	JuhaszTiminszky2020_T0-dmso	JuhaszTiminszky2020	GeCKO_v2
LRRC4B	2.79	0.907	3.79	0.115	1	JuhaszTiminszky2020_T0-dmso	JuhaszTiminszky2020	GeCKO_v2
ANKRD35	2.92	0.907	4.15	0.115	1.23	JuhaszTiminszky2020_T0-dmso	JuhaszTiminszky2020	GeCKO_v2
POLE3	-7.27	3.8e-09	-8.63	2.19e-13	-1.36	JuhaszTiminszky2020_T0-olap	JuhaszTiminszky2020	GeCKO_v2
FDX2	-5.76	3.04e-05	-6.64	3.82e-07	-0.88	JuhaszTiminszky2020_T0-olap	JuhaszTiminszky2020	GeCKO_v2
CFAP410	-5.12	0.000408	-6.36	1.49e-06	-1.24	JuhaszTiminszky2020_T0-olap	JuhaszTiminszky2020	GeCKO_v2
PRDX1	-4.71	0.00185	-5.88	2.13e-05	-1.17	JuhaszTiminszky2020_T0-olap	JuhaszTiminszky2020	GeCKO_v2
PHF12	-4.68	0.00185	-6	1.25e-05	-1.32	JuhaszTiminszky2020_T0-olap	JuhaszTiminszky2020	GeCKO_v2
UBE2I	-4.54	0.00274	-5.2	0.000385	-0.66	JuhaszTiminszky2020_T0-olap	JuhaszTiminszky2020	GeCKO_v2
HUS1	-4.44	0.00384	-4.72	0.00248	-0.28	JuhaszTiminszky2020_T0-olap	JuhaszTiminszky2020	GeCKO_v2
GFER	-4.37	0.00443	-5.31	0.000337	-0.94	JuhaszTiminszky2020_T0-olap	JuhaszTiminszky2020	GeCKO_v2
CSNK2B	-4.35	0.00443	-5.25	0.000339	-0.9	JuhaszTiminszky2020_T0-olap	JuhaszTiminszky2020	GeCKO_v2
CDIPT	-4.24	0.00645	-4.89	0.00147	-0.65	JuhaszTiminszky2020_T0-olap	JuhaszTiminszky2020	GeCKO_v2
LSM11	-4.23	0.00645	-5.07	0.000735	-0.84	JuhaszTiminszky2020_T0-olap	JuhaszTiminszky2020	GeCKO_v2
POP5	-4.03	0.0142	-5.24	0.000339	-1.21	JuhaszTiminszky2020_T0-olap	JuhaszTiminszky2020	GeCKO_v2
PRMT5	-4.02	0.0142	-4.6	0.00382	-0.58	JuhaszTiminszky2020_T0-olap	JuhaszTiminszky2020	GeCKO_v2
DARS1	-3.98	0.016	-4.51	0.00484	-0.53	JuhaszTiminszky2020_T0-olap	JuhaszTiminszky2020	GeCKO_v2
DNLZ	-3.94	0.0187	-4.69	0.00266	-0.75	JuhaszTiminszky2020_T0-olap	JuhaszTiminszky2020	GeCKO_v2
SUMO2	-3.93	0.0188	-4.25	0.0116	-0.32	JuhaszTiminszky2020_T0-olap	JuhaszTiminszky2020	GeCKO_v2
FAM157A	-3.88	0.0218	-4.54	0.00451	-0.66	JuhaszTiminszky2020_T0-olap	JuhaszTiminszky2020	GeCKO_v2
CUL1	-3.82	0.0268	-4.79	0.00196	-0.97	JuhaszTiminszky2020_T0-olap	JuhaszTiminszky2020	GeCKO_v2
VHL	-3.8	0.0283	-4.14	0.017	-0.34	JuhaszTiminszky2020_T0-olap	JuhaszTiminszky2020	GeCKO_v2
SRRT	-3.79	0.0284	-4.02	0.0246	-0.23	JuhaszTiminszky2020_T0-olap	JuhaszTiminszky2020	GeCKO_v2
TKT	-3.72	0.034	-4.4	0.00672	-0.68	JuhaszTiminszky2020_T0-olap	JuhaszTiminszky2020	GeCKO_v2
SYMPK	-3.72	0.034	-4.07	0.0205	-0.35	JuhaszTiminszky2020_T0-olap	JuhaszTiminszky2020	GeCKO_v2
EIF2B4	-3.54	0.051	-4.23	0.0125	-0.69	JuhaszTiminszky2020_T0-olap	JuhaszTiminszky2020	GeCKO_v2
RGMB	-3.46	0.0633	-3.87	0.037	-0.41	JuhaszTiminszky2020_T0-olap	JuhaszTiminszky2020	GeCKO_v2
NAA20	-3.34	0.0907	-3.83	0.0414	-0.49	JuhaszTiminszky2020_T0-olap	JuhaszTiminszky2020	GeCKO_v2
UBE2M	-3.33	0.0929	-3.68	0.0674	-0.35	JuhaszTiminszky2020_T0-olap	JuhaszTiminszky2020	GeCKO_v2
REXO2	-3.3	0.102	-3.94	0.0301	-0.64	JuhaszTiminszky2020_T0-olap	JuhaszTiminszky2020	GeCKO_v2
MRPS18A	-3.27	0.107	-3.91	0.0331	-0.64	JuhaszTiminszky2020_T0-olap	JuhaszTiminszky2020	GeCKO_v2
OGA	-3.2	0.125	-3.71	0.0617	-0.51	JuhaszTiminszky2020_T0-olap	JuhaszTiminszky2020	GeCKO_v2
TUBGCP6	-3.16	0.128	-3.57	0.0949	-0.41	JuhaszTiminszky2020_T0-olap	JuhaszTiminszky2020	GeCKO_v2
NCAPG	-3.16	0.128	-3.43	0.131	-0.27	JuhaszTiminszky2020_T0-olap	JuhaszTiminszky2020	GeCKO_v2
ELL	-3.15	0.129	-3.61	0.0837	-0.46	JuhaszTiminszky2020_T0-olap	JuhaszTiminszky2020	GeCKO_v2
RPL35	-3.11	0.139	-3.68	0.0674	-0.57	JuhaszTiminszky2020_T0-olap	JuhaszTiminszky2020	GeCKO_v2
ARIH1	-3.08	0.15	-2.58	0.666	0.5	JuhaszTiminszky2020_T0-olap	JuhaszTiminszky2020	GeCKO_v2
MRPL3	-3.06	0.155	-3.63	0.0765	-0.57	JuhaszTiminszky2020_T0-olap	JuhaszTiminszky2020	GeCKO_v2
DUX4	-3.02	0.166	-1.43	0.888	1.59	JuhaszTiminszky2020_T0-olap	JuhaszTiminszky2020	GeCKO_v2
BCLAF1	-3.01	0.169	-3.41	0.138	-0.4	JuhaszTiminszky2020_T0-olap	JuhaszTiminszky2020	GeCKO_v2
HSPE1	-2.99	0.172	-4.01	0.0253	-1.02	JuhaszTiminszky2020_T0-olap	JuhaszTiminszky2020	GeCKO_v2
TDP2	-2.96	0.18	-3.34	0.159	-0.38	JuhaszTiminszky2020_T0-olap	JuhaszTiminszky2020	GeCKO_v2
MIR4291	-2.95	0.181	-3.13	0.241	-0.18	JuhaszTiminszky2020_T0-olap	JuhaszTiminszky2020	GeCKO_v2
OSGEP	-2.9	0.196	-3.11	0.249	-0.21	JuhaszTiminszky2020_T0-olap	JuhaszTiminszky2020	GeCKO_v2
PMVK	-2.89	0.198	-3.45	0.123	-0.56	JuhaszTiminszky2020_T0-olap	JuhaszTiminszky2020	GeCKO_v2
MIR3688-1	-2.88	0.205	-3.25	0.196	-0.37	JuhaszTiminszky2020_T0-olap	JuhaszTiminszky2020	GeCKO_v2
GTPBP4	-2.86	0.208	-1.96	0.8	0.9	JuhaszTiminszky2020_T0-olap	JuhaszTiminszky2020	GeCKO_v2
MRPL23	-2.86	0.208	-3.72	0.0613	-0.86	JuhaszTiminszky2020_T0-olap	JuhaszTiminszky2020	GeCKO_v2
CEP120	-2.85	0.21	-3.29	0.181	-0.44	JuhaszTiminszky2020_T0-olap	JuhaszTiminszky2020	GeCKO_v2
TMCO6	-2.85	0.21	-2.47	0.7	0.38	JuhaszTiminszky2020_T0-olap	JuhaszTiminszky2020	GeCKO_v2
REXO1	-2.85	0.21	-3.35	0.157	-0.5	JuhaszTiminszky2020_T0-olap	JuhaszTiminszky2020	GeCKO_v2
NOL8	-2.82	0.226	-3.38	0.146	-0.56	JuhaszTiminszky2020_T0-olap	JuhaszTiminszky2020	GeCKO_v2
PKMYT1	-2.82	0.226	-3.43	0.131	-0.61	JuhaszTiminszky2020_T0-olap	JuhaszTiminszky2020	GeCKO_v2
FANCG	-2.78	0.241	-3.59	0.0889	-0.81	JuhaszTiminszky2020_T0-olap	JuhaszTiminszky2020	GeCKO_v2
TMEM94	-2.77	0.241	-3.01	0.302	-0.24	JuhaszTiminszky2020_T0-olap	JuhaszTiminszky2020	GeCKO_v2
CDC27	-2.77	0.241	-3.23	0.205	-0.46	JuhaszTiminszky2020_T0-olap	JuhaszTiminszky2020	GeCKO_v2
GPN2	-2.75	0.249	-3.13	0.239	-0.38	JuhaszTiminszky2020_T0-olap	JuhaszTiminszky2020	GeCKO_v2
MUS81	-2.74	0.257	-3.34	0.159	-0.6	JuhaszTiminszky2020_T0-olap	JuhaszTiminszky2020	GeCKO_v2
RPRD2	-2.72	0.266	-2.96	0.339	-0.24	JuhaszTiminszky2020_T0-olap	JuhaszTiminszky2020	GeCKO_v2
DAP3	-2.69	0.282	-1.94	0.834	0.75	JuhaszTiminszky2020_T0-olap	JuhaszTiminszky2020	GeCKO_v2
SUGT1	-2.63	0.309	-3.09	0.263	-0.46	JuhaszTiminszky2020_T0-olap	JuhaszTiminszky2020	GeCKO_v2
FAU	-2.63	0.312	-3.09	0.263	-0.46	JuhaszTiminszky2020_T0-olap	JuhaszTiminszky2020	GeCKO_v2
WDR74	-2.62	0.315	-3.91	0.0327	-1.29	JuhaszTiminszky2020_T0-olap	JuhaszTiminszky2020	GeCKO_v2
PABPN1	-2.6	0.324	-3.12	0.243	-0.52	JuhaszTiminszky2020_T0-olap	JuhaszTiminszky2020	GeCKO_v2
DDX41	-2.59	0.338	-3.12	0.245	-0.53	JuhaszTiminszky2020_T0-olap	JuhaszTiminszky2020	GeCKO_v2
C1orf174	-2.58	0.34	-2.89	0.381	-0.31	JuhaszTiminszky2020_T0-olap	JuhaszTiminszky2020	GeCKO_v2
LETM1	-2.55	0.361	-3.42	0.132	-0.87	JuhaszTiminszky2020_T0-olap	JuhaszTiminszky2020	GeCKO_v2
SCNM1	-2.5	0.384	-3.43	0.131	-0.93	JuhaszTiminszky2020_T0-olap	JuhaszTiminszky2020	GeCKO_v2
NUFIP1	-2.5	0.384	-2.27	0.7	0.23	JuhaszTiminszky2020_T0-olap	JuhaszTiminszky2020	GeCKO_v2
MIR186	-2.49	0.395	-2.74	0.52	-0.25	JuhaszTiminszky2020_T0-olap	JuhaszTiminszky2020	GeCKO_v2
FANCF	-2.49	0.396	-2.8	0.464	-0.31	JuhaszTiminszky2020_T0-olap	JuhaszTiminszky2020	GeCKO_v2
DIDO1	-2.48	0.402	-2.74	0.52	-0.26	JuhaszTiminszky2020_T0-olap	JuhaszTiminszky2020	GeCKO_v2
USP17L20	-2.47	0.403	-1.7	0.888	0.77	JuhaszTiminszky2020_T0-olap	JuhaszTiminszky2020	GeCKO_v2
MIR6089	-2.45	0.411	-2.9	0.377	-0.45	JuhaszTiminszky2020_T0-olap	JuhaszTiminszky2020	GeCKO_v2
XRCC5	-2.44	0.415	-2.6	0.644	-0.16	JuhaszTiminszky2020_T0-olap	JuhaszTiminszky2020	GeCKO_v2
XRN1	-2.43	0.421	-2.88	0.392	-0.45	JuhaszTiminszky2020_T0-olap	JuhaszTiminszky2020	GeCKO_v2
MIR6753	-2.4	0.438	-2.99	0.314	-0.59	JuhaszTiminszky2020_T0-olap	JuhaszTiminszky2020	GeCKO_v2
MIR5739	-2.4	0.442	-2.67	0.578	-0.27	JuhaszTiminszky2020_T0-olap	JuhaszTiminszky2020	GeCKO_v2
ARID4A	-2.38	0.449	-2.73	0.536	-0.35	JuhaszTiminszky2020_T0-olap	JuhaszTiminszky2020	GeCKO_v2
SRSF11	-2.37	0.449	-3.01	0.302	-0.64	JuhaszTiminszky2020_T0-olap	JuhaszTiminszky2020	GeCKO_v2
TUBB	-2.37	0.449	-2.87	0.404	-0.5	JuhaszTiminszky2020_T0-olap	JuhaszTiminszky2020	GeCKO_v2
CERT1	-2.37	0.449	-2.73	0.526	-0.36	JuhaszTiminszky2020_T0-olap	JuhaszTiminszky2020	GeCKO_v2
RSL24D1	-2.36	0.449	-2.86	0.411	-0.5	JuhaszTiminszky2020_T0-olap	JuhaszTiminszky2020	GeCKO_v2
CCDC188	-2.35	0.454	-2.92	0.359	-0.57	JuhaszTiminszky2020_T0-olap	JuhaszTiminszky2020	GeCKO_v2
PGS1	-2.35	0.454	-2.98	0.324	-0.63	JuhaszTiminszky2020_T0-olap	JuhaszTiminszky2020	GeCKO_v2
USP17L21	-2.33	0.468	0.03	0.908	2.36	JuhaszTiminszky2020_T0-olap	JuhaszTiminszky2020	GeCKO_v2
MIR4491	-2.33	0.468	-2.68	0.578	-0.35	JuhaszTiminszky2020_T0-olap	JuhaszTiminszky2020	GeCKO_v2
MIR519A2	-2.31	0.475	0.06	0.911	2.37	JuhaszTiminszky2020_T0-olap	JuhaszTiminszky2020	GeCKO_v2
VPS13A	-2.31	0.478	-3.09	0.262	-0.78	JuhaszTiminszky2020_T0-olap	JuhaszTiminszky2020	GeCKO_v2
TMEM223	-2.29	0.488	-2.6	0.639	-0.31	JuhaszTiminszky2020_T0-olap	JuhaszTiminszky2020	GeCKO_v2
MTG2	-2.29	0.488	-2.96	0.334	-0.67	JuhaszTiminszky2020_T0-olap	JuhaszTiminszky2020	GeCKO_v2
MIR6871	-2.29	0.488	-2.5	0.7	-0.21	JuhaszTiminszky2020_T0-olap	JuhaszTiminszky2020	GeCKO_v2
SALL4	-2.29	0.488	-2.82	0.444	-0.53	JuhaszTiminszky2020_T0-olap	JuhaszTiminszky2020	GeCKO_v2
FANCA	-2.26	0.502	-1.12	0.888	1.14	JuhaszTiminszky2020_T0-olap	JuhaszTiminszky2020	GeCKO_v2
HSPD1	-2.25	0.508	-2.56	0.674	-0.31	JuhaszTiminszky2020_T0-olap	JuhaszTiminszky2020	GeCKO_v2
SETD6	-2.24	0.512	-2.45	0.7	-0.21	JuhaszTiminszky2020_T0-olap	JuhaszTiminszky2020	GeCKO_v2
ACTR6	-2.23	0.519	-2.53	0.7	-0.3	JuhaszTiminszky2020_T0-olap	JuhaszTiminszky2020	GeCKO_v2
MIR518D	-2.22	0.521	-0.46	0.888	1.76	JuhaszTiminszky2020_T0-olap	JuhaszTiminszky2020	GeCKO_v2
MIR7845	-2.2	0.529	-2.75	0.513	-0.55	JuhaszTiminszky2020_T0-olap	JuhaszTiminszky2020	GeCKO_v2
MED20	-2.2	0.532	-2.66	0.578	-0.46	JuhaszTiminszky2020_T0-olap	JuhaszTiminszky2020	GeCKO_v2
CENPS	-2.19	0.532	-2.66	0.579	-0.47	JuhaszTiminszky2020_T0-olap	JuhaszTiminszky2020	GeCKO_v2
ANAPC15	-2.16	0.558	-2.55	0.69	-0.39	JuhaszTiminszky2020_T0-olap	JuhaszTiminszky2020	GeCKO_v2
CST7	-2.15	0.561	-2.41	0.7	-0.26	JuhaszTiminszky2020_T0-olap	JuhaszTiminszky2020	GeCKO_v2
TBCA	-2.15	0.562	-2.51	0.7	-0.36	JuhaszTiminszky2020_T0-olap	JuhaszTiminszky2020	GeCKO_v2
CMTR2	-2.13	0.575	-2.65	0.579	-0.52	JuhaszTiminszky2020_T0-olap	JuhaszTiminszky2020	GeCKO_v2
MIR6840	-2.13	0.579	-2.73	0.526	-0.6	JuhaszTiminszky2020_T0-olap	JuhaszTiminszky2020	GeCKO_v2
DBR1	-2.12	0.58	-2.44	0.7	-0.32	JuhaszTiminszky2020_T0-olap	JuhaszTiminszky2020	GeCKO_v2
MIR1283-2	-2.11	0.591	0.56	0.911	2.67	JuhaszTiminszky2020_T0-olap	JuhaszTiminszky2020	GeCKO_v2
PRSS54	-2.11	0.591	-2.53	0.7	-0.42	JuhaszTiminszky2020_T0-olap	JuhaszTiminszky2020	GeCKO_v2
TIPIN	-2.1	0.597	-2.78	0.482	-0.68	JuhaszTiminszky2020_T0-olap	JuhaszTiminszky2020	GeCKO_v2
ZBP1	-2.08	0.609	-1.04	0.888	1.04	JuhaszTiminszky2020_T0-olap	JuhaszTiminszky2020	GeCKO_v2
DHX35	-2.06	0.617	-2.63	0.604	-0.57	JuhaszTiminszky2020_T0-olap	JuhaszTiminszky2020	GeCKO_v2
HROB	-2.06	0.621	-2.29	0.7	-0.23	JuhaszTiminszky2020_T0-olap	JuhaszTiminszky2020	GeCKO_v2
MIR199B	-2.04	0.631	-2.39	0.7	-0.35	JuhaszTiminszky2020_T0-olap	JuhaszTiminszky2020	GeCKO_v2
MRPL34	-2.04	0.633	-0.74	0.888	1.3	JuhaszTiminszky2020_T0-olap	JuhaszTiminszky2020	GeCKO_v2
SRP72	-2.03	0.634	-2.52	0.7	-0.49	JuhaszTiminszky2020_T0-olap	JuhaszTiminszky2020	GeCKO_v2
MAP3K11	-2.03	0.639	-2.55	0.69	-0.52	JuhaszTiminszky2020_T0-olap	JuhaszTiminszky2020	GeCKO_v2
MIR137	-2.02	0.645	-1.77	0.888	0.25	JuhaszTiminszky2020_T0-olap	JuhaszTiminszky2020	GeCKO_v2
MIR548I1	-1.99	0.665	-3.31	0.172	-1.32	JuhaszTiminszky2020_T0-olap	JuhaszTiminszky2020	GeCKO_v2
GPS1	-1.97	0.677	-2.53	0.7	-0.56	JuhaszTiminszky2020_T0-olap	JuhaszTiminszky2020	GeCKO_v2
MIR4774	-1.95	0.693	-0.95	0.888	1	JuhaszTiminszky2020_T0-olap	JuhaszTiminszky2020	GeCKO_v2
GSTT2B	-1.94	0.698	-2.79	0.473	-0.85	JuhaszTiminszky2020_T0-olap	JuhaszTiminszky2020	GeCKO_v2
MARK3	-1.94	0.7	-2.54	0.696	-0.6	JuhaszTiminszky2020_T0-olap	JuhaszTiminszky2020	GeCKO_v2
MIR4483	-1.93	0.706	-1.31	0.888	0.62	JuhaszTiminszky2020_T0-olap	JuhaszTiminszky2020	GeCKO_v2
MIR4776-1	-1.93	0.71	-2.24	0.7	-0.31	JuhaszTiminszky2020_T0-olap	JuhaszTiminszky2020	GeCKO_v2
CLN6	-1.89	0.735	-2.25	0.7	-0.36	JuhaszTiminszky2020_T0-olap	JuhaszTiminszky2020	GeCKO_v2
RFT1	-1.87	0.745	-2.37	0.7	-0.5	JuhaszTiminszky2020_T0-olap	JuhaszTiminszky2020	GeCKO_v2
MIR3975	-1.87	0.75	-2.27	0.7	-0.4	JuhaszTiminszky2020_T0-olap	JuhaszTiminszky2020	GeCKO_v2
CLRN1	-1.85	0.766	-2.25	0.7	-0.4	JuhaszTiminszky2020_T0-olap	JuhaszTiminszky2020	GeCKO_v2
MIR3973	-1.85	0.774	-2.36	0.7	-0.51	JuhaszTiminszky2020_T0-olap	JuhaszTiminszky2020	GeCKO_v2
MIR1185-1	-1.85	0.774	-1.04	0.888	0.81	JuhaszTiminszky2020_T0-olap	JuhaszTiminszky2020	GeCKO_v2
CFC1	-1.84	0.776	-2.32	0.7	-0.48	JuhaszTiminszky2020_T0-olap	JuhaszTiminszky2020	GeCKO_v2
INPP5E	-1.83	0.782	-2.11	0.728	-0.28	JuhaszTiminszky2020_T0-olap	JuhaszTiminszky2020	GeCKO_v2
KANSL3	-1.83	0.783	-2.13	0.715	-0.3	JuhaszTiminszky2020_T0-olap	JuhaszTiminszky2020	GeCKO_v2
BLMH	-1.8	0.809	-2.22	0.7	-0.42	JuhaszTiminszky2020_T0-olap	JuhaszTiminszky2020	GeCKO_v2
PRR7	-1.79	0.816	-2.24	0.7	-0.45	JuhaszTiminszky2020_T0-olap	JuhaszTiminszky2020	GeCKO_v2
NDC1	-1.78	0.816	-2.02	0.744	-0.24	JuhaszTiminszky2020_T0-olap	JuhaszTiminszky2020	GeCKO_v2
FARSB	-1.76	0.836	-2.07	0.729	-0.31	JuhaszTiminszky2020_T0-olap	JuhaszTiminszky2020	GeCKO_v2
PLEKHG4	-1.75	0.836	-2.09	0.729	-0.34	JuhaszTiminszky2020_T0-olap	JuhaszTiminszky2020	GeCKO_v2
ERCC6L	-1.75	0.839	-2.57	0.671	-0.82	JuhaszTiminszky2020_T0-olap	JuhaszTiminszky2020	GeCKO_v2
CRY2	-1.73	0.848	-2.04	0.729	-0.31	JuhaszTiminszky2020_T0-olap	JuhaszTiminszky2020	GeCKO_v2
RAD51C	-1.71	0.861	-2.13	0.711	-0.42	JuhaszTiminszky2020_T0-olap	JuhaszTiminszky2020	GeCKO_v2
MIR548F1	-1.7	0.875	-0.62	0.888	1.08	JuhaszTiminszky2020_T0-olap	JuhaszTiminszky2020	GeCKO_v2
MIR23B	-1.69	0.876	-1.95	0.813	-0.26	JuhaszTiminszky2020_T0-olap	JuhaszTiminszky2020	GeCKO_v2
MIR3160-1	-1.69	0.88	-2.02	0.749	-0.33	JuhaszTiminszky2020_T0-olap	JuhaszTiminszky2020	GeCKO_v2
UBE2H	-1.69	0.881	-2.26	0.7	-0.57	JuhaszTiminszky2020_T0-olap	JuhaszTiminszky2020	GeCKO_v2
C1orf109	-1.68	0.881	-2.1	0.729	-0.42	JuhaszTiminszky2020_T0-olap	JuhaszTiminszky2020	GeCKO_v2
SCGB1D1	-1.67	0.892	-2.15	0.7	-0.48	JuhaszTiminszky2020_T0-olap	JuhaszTiminszky2020	GeCKO_v2
LHX6	-1.66	0.896	-2.15	0.7	-0.49	JuhaszTiminszky2020_T0-olap	JuhaszTiminszky2020	GeCKO_v2
ANAPC5	-1.66	0.896	-2.13	0.708	-0.47	JuhaszTiminszky2020_T0-olap	JuhaszTiminszky2020	GeCKO_v2
PDPR	-1.65	0.903	-1.98	0.789	-0.33	JuhaszTiminszky2020_T0-olap	JuhaszTiminszky2020	GeCKO_v2
TOP2A	-1.64	0.906	-1.92	0.865	-0.28	JuhaszTiminszky2020_T0-olap	JuhaszTiminszky2020	GeCKO_v2
MIR5187	-1.64	0.908	-1.89	0.888	-0.25	JuhaszTiminszky2020_T0-olap	JuhaszTiminszky2020	GeCKO_v2
CT45A5	-1.63	0.912	-2.71	0.55	-1.08	JuhaszTiminszky2020_T0-olap	JuhaszTiminszky2020	GeCKO_v2
MIR1913	-1.61	0.926	-1.86	0.888	-0.25	JuhaszTiminszky2020_T0-olap	JuhaszTiminszky2020	GeCKO_v2
TSC2	-1.61	0.926	-2.14	0.705	-0.53	JuhaszTiminszky2020_T0-olap	JuhaszTiminszky2020	GeCKO_v2
MRPL47	-1.6	0.929	-1.82	0.888	-0.22	JuhaszTiminszky2020_T0-olap	JuhaszTiminszky2020	GeCKO_v2
MIR3675	-1.6	0.93	-1.8	0.888	-0.2	JuhaszTiminszky2020_T0-olap	JuhaszTiminszky2020	GeCKO_v2
HOOK2	-1.57	0.952	-1.9	0.887	-0.33	JuhaszTiminszky2020_T0-olap	JuhaszTiminszky2020	GeCKO_v2
NR2F1	-1.55	0.952	-1.99	0.775	-0.44	JuhaszTiminszky2020_T0-olap	JuhaszTiminszky2020	GeCKO_v2
FUNDC1	-1.55	0.952	-1.79	0.888	-0.24	JuhaszTiminszky2020_T0-olap	JuhaszTiminszky2020	GeCKO_v2
MIR3142	-1.55	0.952	-1.97	0.789	-0.42	JuhaszTiminszky2020_T0-olap	JuhaszTiminszky2020	GeCKO_v2
RPS29	-1.55	0.952	-2.05	0.729	-0.5	JuhaszTiminszky2020_T0-olap	JuhaszTiminszky2020	GeCKO_v2
MIR1323	-1.55	0.953	-1.8	0.888	-0.25	JuhaszTiminszky2020_T0-olap	JuhaszTiminszky2020	GeCKO_v2
LRWD1	-1.54	0.954	-0.41	0.888	1.13	JuhaszTiminszky2020_T0-olap	JuhaszTiminszky2020	GeCKO_v2
MVK	-1.53	0.957	-1.82	0.888	-0.29	JuhaszTiminszky2020_T0-olap	JuhaszTiminszky2020	GeCKO_v2
ACSS2	-1.53	0.957	-1.74	0.888	-0.21	JuhaszTiminszky2020_T0-olap	JuhaszTiminszky2020	GeCKO_v2
LOC124904515	-1.52	0.958	0.18	0.911	1.7	JuhaszTiminszky2020_T0-olap	JuhaszTiminszky2020	GeCKO_v2
MIR7153	-1.52	0.961	-2.86	0.411	-1.34	JuhaszTiminszky2020_T0-olap	JuhaszTiminszky2020	GeCKO_v2
POLR2J	-1.51	0.961	-2.66	0.579	-1.15	JuhaszTiminszky2020_T0-olap	JuhaszTiminszky2020	GeCKO_v2
DHX32	-1.5	0.961	-0.64	0.888	0.86	JuhaszTiminszky2020_T0-olap	JuhaszTiminszky2020	GeCKO_v2
MIR3939	-1.48	0.971	-1.75	0.888	-0.27	JuhaszTiminszky2020_T0-olap	JuhaszTiminszky2020	GeCKO_v2
TPT1	-1.48	0.971	-1.89	0.888	-0.41	JuhaszTiminszky2020_T0-olap	JuhaszTiminszky2020	GeCKO_v2
LTO1	-1.47	0.973	-1.74	0.888	-0.27	JuhaszTiminszky2020_T0-olap	JuhaszTiminszky2020	GeCKO_v2
MIR4477A	-1.47	0.973	-1.74	0.888	-0.27	JuhaszTiminszky2020_T0-olap	JuhaszTiminszky2020	GeCKO_v2
CCDC125	-1.47	0.974	-1.03	0.888	0.44	JuhaszTiminszky2020_T0-olap	JuhaszTiminszky2020	GeCKO_v2
ALG11	-1.45	0.976	-0.3	0.888	1.15	JuhaszTiminszky2020_T0-olap	JuhaszTiminszky2020	GeCKO_v2
JAG1	-1.44	0.976	-1.65	0.888	-0.21	JuhaszTiminszky2020_T0-olap	JuhaszTiminszky2020	GeCKO_v2
MIR1295A	-1.43	0.976	-1.63	0.888	-0.2	JuhaszTiminszky2020_T0-olap	JuhaszTiminszky2020	GeCKO_v2
FAT2	-1.43	0.976	0.11	0.911	1.54	JuhaszTiminszky2020_T0-olap	JuhaszTiminszky2020	GeCKO_v2
COASY	-1.41	0.976	-1.61	0.888	-0.2	JuhaszTiminszky2020_T0-olap	JuhaszTiminszky2020	GeCKO_v2
APOBEC1	-1.41	0.976	-0.27	0.888	1.14	JuhaszTiminszky2020_T0-olap	JuhaszTiminszky2020	GeCKO_v2
UGT2B11	-1.41	0.976	-1.83	0.888	-0.42	JuhaszTiminszky2020_T0-olap	JuhaszTiminszky2020	GeCKO_v2
GTF2H3	-1.4	0.976	-1.82	0.888	-0.42	JuhaszTiminszky2020_T0-olap	JuhaszTiminszky2020	GeCKO_v2
MIR1204	-1.4	0.976	-1.81	0.888	-0.41	JuhaszTiminszky2020_T0-olap	JuhaszTiminszky2020	GeCKO_v2
C11orf86	-1.4	0.976	-1.79	0.888	-0.39	JuhaszTiminszky2020_T0-olap	JuhaszTiminszky2020	GeCKO_v2
GPR33	-1.38	0.976	-0.83	0.888	0.55	JuhaszTiminszky2020_T0-olap	JuhaszTiminszky2020	GeCKO_v2
NR2C2	-1.37	0.976	-1.67	0.888	-0.3	JuhaszTiminszky2020_T0-olap	JuhaszTiminszky2020	GeCKO_v2
MIR1304	-1.36	0.976	-1.67	0.888	-0.31	JuhaszTiminszky2020_T0-olap	JuhaszTiminszky2020	GeCKO_v2
MCM8	-1.35	0.976	-0.61	0.888	0.74	JuhaszTiminszky2020_T0-olap	JuhaszTiminszky2020	GeCKO_v2
CDH4	-1.35	0.976	-1.06	0.888	0.29	JuhaszTiminszky2020_T0-olap	JuhaszTiminszky2020	GeCKO_v2
GGT6	-1.34	0.976	-1.64	0.888	-0.3	JuhaszTiminszky2020_T0-olap	JuhaszTiminszky2020	GeCKO_v2
KIF2A	-1.33	0.976	-1.69	0.888	-0.36	JuhaszTiminszky2020_T0-olap	JuhaszTiminszky2020	GeCKO_v2
SLF1	-1.33	0.976	-1.11	0.888	0.22	JuhaszTiminszky2020_T0-olap	JuhaszTiminszky2020	GeCKO_v2
SOX18	-1.33	0.976	-1.59	0.888	-0.26	JuhaszTiminszky2020_T0-olap	JuhaszTiminszky2020	GeCKO_v2
MIR135B	-1.33	0.976	-1.6	0.888	-0.27	JuhaszTiminszky2020_T0-olap	JuhaszTiminszky2020	GeCKO_v2
TMEM97	-1.33	0.976	-1.49	0.888	-0.16	JuhaszTiminszky2020_T0-olap	JuhaszTiminszky2020	GeCKO_v2
ANKIB1	-1.32	0.976	-1.65	0.888	-0.33	JuhaszTiminszky2020_T0-olap	JuhaszTiminszky2020	GeCKO_v2
CIDEB	-1.32	0.976	-0.3	0.888	1.02	JuhaszTiminszky2020_T0-olap	JuhaszTiminszky2020	GeCKO_v2
MIR488	-1.32	0.976	-1.03	0.888	0.29	JuhaszTiminszky2020_T0-olap	JuhaszTiminszky2020	GeCKO_v2
NCKAP1	-1.32	0.976	-1.12	0.888	0.2	JuhaszTiminszky2020_T0-olap	JuhaszTiminszky2020	GeCKO_v2
EIF3M	-1.3	0.976	-1.64	0.888	-0.34	JuhaszTiminszky2020_T0-olap	JuhaszTiminszky2020	GeCKO_v2
ABHD13	-1.3	0.976	-1.51	0.888	-0.21	JuhaszTiminszky2020_T0-olap	JuhaszTiminszky2020	GeCKO_v2
EML4	-1.3	0.976	-2.6	0.641	-1.3	JuhaszTiminszky2020_T0-olap	JuhaszTiminszky2020	GeCKO_v2
TRNP1	-1.26	0.976	-1.53	0.888	-0.27	JuhaszTiminszky2020_T0-olap	JuhaszTiminszky2020	GeCKO_v2
EVI2A	-1.26	0.976	-1.54	0.888	-0.28	JuhaszTiminszky2020_T0-olap	JuhaszTiminszky2020	GeCKO_v2
RAB34	-1.24	0.976	-1.95	0.813	-0.71	JuhaszTiminszky2020_T0-olap	JuhaszTiminszky2020	GeCKO_v2
RNPS1	-1.24	0.976	-0.39	0.888	0.85	JuhaszTiminszky2020_T0-olap	JuhaszTiminszky2020	GeCKO_v2
TRIM73	-1.24	0.976	-1.56	0.888	-0.32	JuhaszTiminszky2020_T0-olap	JuhaszTiminszky2020	GeCKO_v2
TMEM164	-1.24	0.976	-1.03	0.888	0.21	JuhaszTiminszky2020_T0-olap	JuhaszTiminszky2020	GeCKO_v2
MIR424	-1.24	0.976	-1.63	0.888	-0.39	JuhaszTiminszky2020_T0-olap	JuhaszTiminszky2020	GeCKO_v2
POLR2B	-1.24	0.976	-0.91	0.888	0.33	JuhaszTiminszky2020_T0-olap	JuhaszTiminszky2020	GeCKO_v2
SRP68	-1.23	0.976	-1.53	0.888	-0.3	JuhaszTiminszky2020_T0-olap	JuhaszTiminszky2020	GeCKO_v2
SCG3	-1.22	0.976	-0.92	0.888	0.3	JuhaszTiminszky2020_T0-olap	JuhaszTiminszky2020	GeCKO_v2
APMAP	-1.21	0.976	-1.52	0.888	-0.31	JuhaszTiminszky2020_T0-olap	JuhaszTiminszky2020	GeCKO_v2
MIR4424	-1.21	0.976	-0.81	0.888	0.4	JuhaszTiminszky2020_T0-olap	JuhaszTiminszky2020	GeCKO_v2
SIAH3	-1.2	0.976	-1.59	0.888	-0.39	JuhaszTiminszky2020_T0-olap	JuhaszTiminszky2020	GeCKO_v2
SHOC1	-1.2	0.976	-1.54	0.888	-0.34	JuhaszTiminszky2020_T0-olap	JuhaszTiminszky2020	GeCKO_v2
RNASE6	-1.19	0.976	-1.62	0.888	-0.43	JuhaszTiminszky2020_T0-olap	JuhaszTiminszky2020	GeCKO_v2
AURKB	-1.19	0.976	-1.58	0.888	-0.39	JuhaszTiminszky2020_T0-olap	JuhaszTiminszky2020	GeCKO_v2
ABCC1	-1.18	0.976	-1.53	0.888	-0.35	JuhaszTiminszky2020_T0-olap	JuhaszTiminszky2020	GeCKO_v2
THBS3	-1.18	0.976	-1.39	0.888	-0.21	JuhaszTiminszky2020_T0-olap	JuhaszTiminszky2020	GeCKO_v2
KRTAP24-1	-1.18	0.976	-1.49	0.888	-0.31	JuhaszTiminszky2020_T0-olap	JuhaszTiminszky2020	GeCKO_v2
JHY	-1.15	0.976	-0.78	0.888	0.37	JuhaszTiminszky2020_T0-olap	JuhaszTiminszky2020	GeCKO_v2
MYCBPAP	-1.15	0.976	-1.41	0.888	-0.26	JuhaszTiminszky2020_T0-olap	JuhaszTiminszky2020	GeCKO_v2
MIR2053	-1.14	0.976	-0.35	0.888	0.79	JuhaszTiminszky2020_T0-olap	JuhaszTiminszky2020	GeCKO_v2
DYNLRB1	-1.14	0.976	-1.72	0.888	-0.58	JuhaszTiminszky2020_T0-olap	JuhaszTiminszky2020	GeCKO_v2
LOC124902807	-1.13	0.976	-0.39	0.888	0.74	JuhaszTiminszky2020_T0-olap	JuhaszTiminszky2020	GeCKO_v2
DNAH9	-1.12	0.976	-0.91	0.888	0.21	JuhaszTiminszky2020_T0-olap	JuhaszTiminszky2020	GeCKO_v2
PRPF38A	-1.12	0.976	-1.71	0.888	-0.59	JuhaszTiminszky2020_T0-olap	JuhaszTiminszky2020	GeCKO_v2
MVB12B	-1.11	0.976	-0.92	0.888	0.19	JuhaszTiminszky2020_T0-olap	JuhaszTiminszky2020	GeCKO_v2
MIR148A	-1.11	0.976	-0.41	0.888	0.7	JuhaszTiminszky2020_T0-olap	JuhaszTiminszky2020	GeCKO_v2
OR5B12	-1.1	0.976	-1.39	0.888	-0.29	JuhaszTiminszky2020_T0-olap	JuhaszTiminszky2020	GeCKO_v2
UBL5	-1.1	0.976	-0.92	0.888	0.18	JuhaszTiminszky2020_T0-olap	JuhaszTiminszky2020	GeCKO_v2
CHML	-1.07	0.976	-0.14	0.892	0.93	JuhaszTiminszky2020_T0-olap	JuhaszTiminszky2020	GeCKO_v2
MIR4427	-1.05	0.976	-0.83	0.888	0.22	JuhaszTiminszky2020_T0-olap	JuhaszTiminszky2020	GeCKO_v2
SEMA4G	-1.04	0.976	-0.36	0.888	0.68	JuhaszTiminszky2020_T0-olap	JuhaszTiminszky2020	GeCKO_v2
SMN1	-1.03	0.976	-1.91	0.871	-0.88	JuhaszTiminszky2020_T0-olap	JuhaszTiminszky2020	GeCKO_v2
AGRP	-1.02	0.976	-0.62	0.888	0.4	JuhaszTiminszky2020_T0-olap	JuhaszTiminszky2020	GeCKO_v2
MRPL40	-1.02	0.976	-0.75	0.888	0.27	JuhaszTiminszky2020_T0-olap	JuhaszTiminszky2020	GeCKO_v2
CSAG1	-1.01	0.976	0.26	0.911	1.27	JuhaszTiminszky2020_T0-olap	JuhaszTiminszky2020	GeCKO_v2
HSPE1-MOB4	-1	0.976	-3.06	0.281	-2.06	JuhaszTiminszky2020_T0-olap	JuhaszTiminszky2020	GeCKO_v2
MIR1972-1	-0.99	0.976	-0.6	0.888	0.39	JuhaszTiminszky2020_T0-olap	JuhaszTiminszky2020	GeCKO_v2
MIR548Q	-0.99	0.976	-0.68	0.888	0.31	JuhaszTiminszky2020_T0-olap	JuhaszTiminszky2020	GeCKO_v2
LOC100287944	-0.97	0.976	1.67	0.805	2.64	JuhaszTiminszky2020_T0-olap	JuhaszTiminszky2020	GeCKO_v2
ATAD3B	-0.97	0.976	-2.34	0.7	-1.37	JuhaszTiminszky2020_T0-olap	JuhaszTiminszky2020	GeCKO_v2
S100A14	-0.97	0.976	-1.18	0.888	-0.21	JuhaszTiminszky2020_T0-olap	JuhaszTiminszky2020	GeCKO_v2
CCDC69	-0.96	0.976	-1.23	0.888	-0.27	JuhaszTiminszky2020_T0-olap	JuhaszTiminszky2020	GeCKO_v2
ZNF714	-0.96	0.976	-0.43	0.888	0.53	JuhaszTiminszky2020_T0-olap	JuhaszTiminszky2020	GeCKO_v2
ARGFX	-0.96	0.976	-0.14	0.893	0.82	JuhaszTiminszky2020_T0-olap	JuhaszTiminszky2020	GeCKO_v2
TBC1D3G	-0.96	0.976	-3.14	0.236	-2.18	JuhaszTiminszky2020_T0-olap	JuhaszTiminszky2020	GeCKO_v2
TBC1D3C	-0.96	0.976	-3.14	0.236	-2.18	JuhaszTiminszky2020_T0-olap	JuhaszTiminszky2020	GeCKO_v2
TBC1D3B	-0.96	0.976	-3.14	0.236	-2.18	JuhaszTiminszky2020_T0-olap	JuhaszTiminszky2020	GeCKO_v2
TBC1D3	-0.96	0.976	-3.14	0.236	-2.18	JuhaszTiminszky2020_T0-olap	JuhaszTiminszky2020	GeCKO_v2
ZER1	-0.96	0.976	-0.57	0.888	0.39	JuhaszTiminszky2020_T0-olap	JuhaszTiminszky2020	GeCKO_v2
MRPS14	-0.96	0.976	-1.13	0.888	-0.17	JuhaszTiminszky2020_T0-olap	JuhaszTiminszky2020	GeCKO_v2
PLAU	-0.95	0.976	-0.13	0.897	0.82	JuhaszTiminszky2020_T0-olap	JuhaszTiminszky2020	GeCKO_v2
ZSWIM1	-0.95	0.976	-0.28	0.888	0.67	JuhaszTiminszky2020_T0-olap	JuhaszTiminszky2020	GeCKO_v2
SERPINB12	-0.95	0.976	-1.55	0.888	-0.6	JuhaszTiminszky2020_T0-olap	JuhaszTiminszky2020	GeCKO_v2
ZNF429	-0.94	0.976	-0.52	0.888	0.42	JuhaszTiminszky2020_T0-olap	JuhaszTiminszky2020	GeCKO_v2
MIR3941	-0.94	0.976	-0.62	0.888	0.32	JuhaszTiminszky2020_T0-olap	JuhaszTiminszky2020	GeCKO_v2
GFPT2	-0.94	0.976	-1.15	0.888	-0.21	JuhaszTiminszky2020_T0-olap	JuhaszTiminszky2020	GeCKO_v2
RNF170	-0.93	0.976	0.51	0.911	1.44	JuhaszTiminszky2020_T0-olap	JuhaszTiminszky2020	GeCKO_v2
MIPOL1	-0.93	0.976	-1.78	0.888	-0.85	JuhaszTiminszky2020_T0-olap	JuhaszTiminszky2020	GeCKO_v2
MIR4521	-0.92	0.976	-1.64	0.888	-0.72	JuhaszTiminszky2020_T0-olap	JuhaszTiminszky2020	GeCKO_v2
ZNF716	-0.92	0.976	-1.9	0.888	-0.98	JuhaszTiminszky2020_T0-olap	JuhaszTiminszky2020	GeCKO_v2
DOLK	-0.9	0.976	-1.12	0.888	-0.22	JuhaszTiminszky2020_T0-olap	JuhaszTiminszky2020	GeCKO_v2
MMP24	-0.9	0.976	-0.59	0.888	0.31	JuhaszTiminszky2020_T0-olap	JuhaszTiminszky2020	GeCKO_v2
MIR6758	-0.9	0.976	-0.77	0.888	0.13	JuhaszTiminszky2020_T0-olap	JuhaszTiminszky2020	GeCKO_v2
DDX60L	-0.9	0.976	-0.43	0.888	0.47	JuhaszTiminszky2020_T0-olap	JuhaszTiminszky2020	GeCKO_v2
SNORD125	-0.88	0.976	0.15	0.911	1.03	JuhaszTiminszky2020_T0-olap	JuhaszTiminszky2020	GeCKO_v2
FAAH2	-0.88	0.976	-1.15	0.888	-0.27	JuhaszTiminszky2020_T0-olap	JuhaszTiminszky2020	GeCKO_v2
TEX56P	-0.87	0.975	0.39	0.911	1.26	JuhaszTiminszky2020_T0-olap	JuhaszTiminszky2020	GeCKO_v2
MIR95	-0.86	0.975	-1.01	0.888	-0.15	JuhaszTiminszky2020_T0-olap	JuhaszTiminszky2020	GeCKO_v2
LIG3	-0.85	0.974	-1.31	0.888	-0.46	JuhaszTiminszky2020_T0-olap	JuhaszTiminszky2020	GeCKO_v2
MIR130A	-0.85	0.974	-0.65	0.888	0.2	JuhaszTiminszky2020_T0-olap	JuhaszTiminszky2020	GeCKO_v2
SUPV3L1	-0.83	0.973	-0.52	0.888	0.31	JuhaszTiminszky2020_T0-olap	JuhaszTiminszky2020	GeCKO_v2
C1orf21	-0.83	0.973	-0.5	0.888	0.33	JuhaszTiminszky2020_T0-olap	JuhaszTiminszky2020	GeCKO_v2
ADGRG5	-0.83	0.973	-1.05	0.888	-0.22	JuhaszTiminszky2020_T0-olap	JuhaszTiminszky2020	GeCKO_v2
NKX6-1	-0.83	0.973	-0.45	0.888	0.38	JuhaszTiminszky2020_T0-olap	JuhaszTiminszky2020	GeCKO_v2
MIR3168	-0.83	0.973	-0.67	0.888	0.16	JuhaszTiminszky2020_T0-olap	JuhaszTiminszky2020	GeCKO_v2
CD300LD	-0.83	0.973	-0.21	0.888	0.62	JuhaszTiminszky2020_T0-olap	JuhaszTiminszky2020	GeCKO_v2
TXNL4B	-0.81	0.972	-1.07	0.888	-0.26	JuhaszTiminszky2020_T0-olap	JuhaszTiminszky2020	GeCKO_v2
MIR513B	-0.8	0.972	-0.55	0.888	0.25	JuhaszTiminszky2020_T0-olap	JuhaszTiminszky2020	GeCKO_v2
DHX9	-0.8	0.972	-0.4	0.888	0.4	JuhaszTiminszky2020_T0-olap	JuhaszTiminszky2020	GeCKO_v2
MIR4765	-0.79	0.971	-1.43	0.888	-0.64	JuhaszTiminszky2020_T0-olap	JuhaszTiminszky2020	GeCKO_v2
ZNF630	-0.79	0.971	-0.42	0.888	0.37	JuhaszTiminszky2020_T0-olap	JuhaszTiminszky2020	GeCKO_v2
ADPRH	-0.78	0.971	-1.02	0.888	-0.24	JuhaszTiminszky2020_T0-olap	JuhaszTiminszky2020	GeCKO_v2
EMC2	-0.78	0.971	-0.41	0.888	0.37	JuhaszTiminszky2020_T0-olap	JuhaszTiminszky2020	GeCKO_v2
USP6NL	-0.76	0.969	-0.46	0.888	0.3	JuhaszTiminszky2020_T0-olap	JuhaszTiminszky2020	GeCKO_v2
CD200	-0.76	0.969	-0.99	0.888	-0.23	JuhaszTiminszky2020_T0-olap	JuhaszTiminszky2020	GeCKO_v2
MIR617	-0.76	0.969	-0.57	0.888	0.19	JuhaszTiminszky2020_T0-olap	JuhaszTiminszky2020	GeCKO_v2
MIR6128	-0.76	0.969	-0.47	0.888	0.29	JuhaszTiminszky2020_T0-olap	JuhaszTiminszky2020	GeCKO_v2
MIR6804	-0.76	0.969	-0.43	0.888	0.33	JuhaszTiminszky2020_T0-olap	JuhaszTiminszky2020	GeCKO_v2
RB1	-0.75	0.969	-0.15	0.889	0.6	JuhaszTiminszky2020_T0-olap	JuhaszTiminszky2020	GeCKO_v2
STX10	-0.73	0.967	-0.46	0.888	0.27	JuhaszTiminszky2020_T0-olap	JuhaszTiminszky2020	GeCKO_v2
SLC25A21	-0.72	0.967	-0.99	0.888	-0.27	JuhaszTiminszky2020_T0-olap	JuhaszTiminszky2020	GeCKO_v2
CEP57L1	-0.71	0.965	-0.37	0.888	0.34	JuhaszTiminszky2020_T0-olap	JuhaszTiminszky2020	GeCKO_v2
ZNF732	-0.7	0.965	-1.25	0.888	-0.55	JuhaszTiminszky2020_T0-olap	JuhaszTiminszky2020	GeCKO_v2
RPP40	-0.7	0.965	-0.94	0.888	-0.24	JuhaszTiminszky2020_T0-olap	JuhaszTiminszky2020	GeCKO_v2
PRTN3	-0.7	0.964	-1.04	0.888	-0.34	JuhaszTiminszky2020_T0-olap	JuhaszTiminszky2020	GeCKO_v2
GJB2	-0.69	0.964	-0.55	0.888	0.14	JuhaszTiminszky2020_T0-olap	JuhaszTiminszky2020	GeCKO_v2
METTL14	-0.69	0.964	-0.92	0.888	-0.23	JuhaszTiminszky2020_T0-olap	JuhaszTiminszky2020	GeCKO_v2
ELMOD3	-0.68	0.963	-1.49	0.888	-0.81	JuhaszTiminszky2020_T0-olap	JuhaszTiminszky2020	GeCKO_v2
TNRC6B	-0.68	0.963	-0.41	0.888	0.27	JuhaszTiminszky2020_T0-olap	JuhaszTiminszky2020	GeCKO_v2
PRSS23	-0.68	0.963	0.16	0.911	0.84	JuhaszTiminszky2020_T0-olap	JuhaszTiminszky2020	GeCKO_v2
TBC1D3H	-0.67	0.962	-3.14	0.236	-2.47	JuhaszTiminszky2020_T0-olap	JuhaszTiminszky2020	GeCKO_v2
SLC22A24	-0.67	0.962	-0.41	0.888	0.26	JuhaszTiminszky2020_T0-olap	JuhaszTiminszky2020	GeCKO_v2
WDR36	-0.66	0.962	-0.17	0.888	0.49	JuhaszTiminszky2020_T0-olap	JuhaszTiminszky2020	GeCKO_v2
SLC25A45	-0.66	0.962	-0.23	0.888	0.43	JuhaszTiminszky2020_T0-olap	JuhaszTiminszky2020	GeCKO_v2
GPR157	-0.66	0.962	-0.07	0.898	0.59	JuhaszTiminszky2020_T0-olap	JuhaszTiminszky2020	GeCKO_v2
HSFY2	-0.66	0.962	-1.01	0.888	-0.35	JuhaszTiminszky2020_T0-olap	JuhaszTiminszky2020	GeCKO_v2
HSFY1	-0.66	0.962	-1.01	0.888	-0.35	JuhaszTiminszky2020_T0-olap	JuhaszTiminszky2020	GeCKO_v2
CPOX	-0.65	0.962	-0.42	0.888	0.23	JuhaszTiminszky2020_T0-olap	JuhaszTiminszky2020	GeCKO_v2
GRAP	-0.65	0.962	-2.21	0.7	-1.56	JuhaszTiminszky2020_T0-olap	JuhaszTiminszky2020	GeCKO_v2
PLA2G12B	-0.65	0.962	-0.45	0.888	0.2	JuhaszTiminszky2020_T0-olap	JuhaszTiminszky2020	GeCKO_v2
MIR3200	-0.65	0.962	-0.55	0.888	0.1	JuhaszTiminszky2020_T0-olap	JuhaszTiminszky2020	GeCKO_v2
MIR9-3	-0.64	0.961	-0.32	0.888	0.32	JuhaszTiminszky2020_T0-olap	JuhaszTiminszky2020	GeCKO_v2
CCR10	-0.63	0.961	-0.21	0.888	0.42	JuhaszTiminszky2020_T0-olap	JuhaszTiminszky2020	GeCKO_v2
KIF3B	-0.62	0.96	0.41	0.911	1.03	JuhaszTiminszky2020_T0-olap	JuhaszTiminszky2020	GeCKO_v2
LOC124905238	-0.62	0.96	0	0.904	0.62	JuhaszTiminszky2020_T0-olap	JuhaszTiminszky2020	GeCKO_v2
OR2L8	-0.62	0.96	0.22	0.911	0.84	JuhaszTiminszky2020_T0-olap	JuhaszTiminszky2020	GeCKO_v2
LOC124902894	-0.61	0.96	-0.45	0.888	0.16	JuhaszTiminszky2020_T0-olap	JuhaszTiminszky2020	GeCKO_v2
MAD2L2	-0.6	0.96	-0.32	0.888	0.28	JuhaszTiminszky2020_T0-olap	JuhaszTiminszky2020	GeCKO_v2
MIR933	-0.59	0.959	-0.74	0.888	-0.15	JuhaszTiminszky2020_T0-olap	JuhaszTiminszky2020	GeCKO_v2
GPR78	-0.58	0.957	0.21	0.911	0.79	JuhaszTiminszky2020_T0-olap	JuhaszTiminszky2020	GeCKO_v2
MIR5186	-0.56	0.955	-0.34	0.888	0.22	JuhaszTiminszky2020_T0-olap	JuhaszTiminszky2020	GeCKO_v2
AK1	-0.56	0.955	-0.34	0.888	0.22	JuhaszTiminszky2020_T0-olap	JuhaszTiminszky2020	GeCKO_v2
PDZD11	-0.56	0.955	-0.88	0.888	-0.32	JuhaszTiminszky2020_T0-olap	JuhaszTiminszky2020	GeCKO_v2
MILR1	-0.55	0.955	-0.11	0.898	0.44	JuhaszTiminszky2020_T0-olap	JuhaszTiminszky2020	GeCKO_v2
MIR3680-1	-0.53	0.954	-0.19	0.888	0.34	JuhaszTiminszky2020_T0-olap	JuhaszTiminszky2020	GeCKO_v2
SLC12A2	-0.53	0.954	-0.28	0.888	0.25	JuhaszTiminszky2020_T0-olap	JuhaszTiminszky2020	GeCKO_v2
GSDME	-0.53	0.953	-0.03	0.898	0.5	JuhaszTiminszky2020_T0-olap	JuhaszTiminszky2020	GeCKO_v2
TOP2B	-0.52	0.953	0.24	0.911	0.76	JuhaszTiminszky2020_T0-olap	JuhaszTiminszky2020	GeCKO_v2
ZNF91	-0.52	0.953	0.69	0.911	1.21	JuhaszTiminszky2020_T0-olap	JuhaszTiminszky2020	GeCKO_v2
H3-5	-0.52	0.953	-0.02	0.898	0.5	JuhaszTiminszky2020_T0-olap	JuhaszTiminszky2020	GeCKO_v2
CLDN18	-0.51	0.952	-0.24	0.888	0.27	JuhaszTiminszky2020_T0-olap	JuhaszTiminszky2020	GeCKO_v2
MIR4329	-0.51	0.952	-0.15	0.889	0.36	JuhaszTiminszky2020_T0-olap	JuhaszTiminszky2020	GeCKO_v2
ARL6	-0.51	0.952	-0.31	0.888	0.2	JuhaszTiminszky2020_T0-olap	JuhaszTiminszky2020	GeCKO_v2
GFRA3	-0.5	0.952	-0.21	0.888	0.29	JuhaszTiminszky2020_T0-olap	JuhaszTiminszky2020	GeCKO_v2
H3C4	-0.49	0.952	0.56	0.911	1.05	JuhaszTiminszky2020_T0-olap	JuhaszTiminszky2020	GeCKO_v2
ANKRD30B	-0.49	0.952	0.93	0.911	1.42	JuhaszTiminszky2020_T0-olap	JuhaszTiminszky2020	GeCKO_v2
CWF19L2	-0.49	0.952	-0.22	0.888	0.27	JuhaszTiminszky2020_T0-olap	JuhaszTiminszky2020	GeCKO_v2
MICALL2	-0.49	0.952	-0.31	0.888	0.18	JuhaszTiminszky2020_T0-olap	JuhaszTiminszky2020	GeCKO_v2
SGO1	-0.48	0.952	-0.1	0.898	0.38	JuhaszTiminszky2020_T0-olap	JuhaszTiminszky2020	GeCKO_v2
OR8U3	-0.47	0.951	-0.16	0.888	0.31	JuhaszTiminszky2020_T0-olap	JuhaszTiminszky2020	GeCKO_v2
FOXD4L3	-0.47	0.951	0.18	0.911	0.65	JuhaszTiminszky2020_T0-olap	JuhaszTiminszky2020	GeCKO_v2
EIF4G2	-0.47	0.951	-0.24	0.888	0.23	JuhaszTiminszky2020_T0-olap	JuhaszTiminszky2020	GeCKO_v2
CSTA	-0.45	0.95	-0.02	0.898	0.43	JuhaszTiminszky2020_T0-olap	JuhaszTiminszky2020	GeCKO_v2
DAD1	-0.45	0.95	-0.13	0.897	0.32	JuhaszTiminszky2020_T0-olap	JuhaszTiminszky2020	GeCKO_v2
POMK	-0.45	0.95	-0.01	0.898	0.44	JuhaszTiminszky2020_T0-olap	JuhaszTiminszky2020	GeCKO_v2
RADIL	-0.45	0.95	-0.19	0.888	0.26	JuhaszTiminszky2020_T0-olap	JuhaszTiminszky2020	GeCKO_v2
ID2	-0.44	0.95	-0.13	0.897	0.31	JuhaszTiminszky2020_T0-olap	JuhaszTiminszky2020	GeCKO_v2
EEF1AKMT1	-0.44	0.95	-0.7	0.888	-0.26	JuhaszTiminszky2020_T0-olap	JuhaszTiminszky2020	GeCKO_v2
C11orf96	-0.43	0.949	0.72	0.911	1.15	JuhaszTiminszky2020_T0-olap	JuhaszTiminszky2020	GeCKO_v2
MIR760	-0.43	0.949	-0.14	0.891	0.29	JuhaszTiminszky2020_T0-olap	JuhaszTiminszky2020	GeCKO_v2
SYN2	-0.42	0.949	0.48	0.911	0.9	JuhaszTiminszky2020_T0-olap	JuhaszTiminszky2020	GeCKO_v2
SLC25A52	-0.42	0.949	-0.21	0.888	0.21	JuhaszTiminszky2020_T0-olap	JuhaszTiminszky2020	GeCKO_v2
HS3ST5	-0.42	0.949	-0.22	0.888	0.2	JuhaszTiminszky2020_T0-olap	JuhaszTiminszky2020	GeCKO_v2
SIRT5	-0.41	0.949	-0.84	0.888	-0.43	JuhaszTiminszky2020_T0-olap	JuhaszTiminszky2020	GeCKO_v2
PSMA4	-0.41	0.948	-0.17	0.888	0.24	JuhaszTiminszky2020_T0-olap	JuhaszTiminszky2020	GeCKO_v2
NSD2	-0.41	0.948	-1.14	0.888	-0.73	JuhaszTiminszky2020_T0-olap	JuhaszTiminszky2020	GeCKO_v2
STIMATE	-0.41	0.948	-0.54	0.888	-0.13	JuhaszTiminszky2020_T0-olap	JuhaszTiminszky2020	GeCKO_v2
DAB1	-0.4	0.948	0.04	0.908	0.44	JuhaszTiminszky2020_T0-olap	JuhaszTiminszky2020	GeCKO_v2
ASNS	-0.4	0.948	-0.09	0.898	0.31	JuhaszTiminszky2020_T0-olap	JuhaszTiminszky2020	GeCKO_v2
TRMO	-0.4	0.948	-0.14	0.891	0.26	JuhaszTiminszky2020_T0-olap	JuhaszTiminszky2020	GeCKO_v2
TCTN3	-0.39	0.947	-0.14	0.889	0.25	JuhaszTiminszky2020_T0-olap	JuhaszTiminszky2020	GeCKO_v2
MIR181B1	-0.39	0.947	0.48	0.911	0.87	JuhaszTiminszky2020_T0-olap	JuhaszTiminszky2020	GeCKO_v2
LRTM2	-0.39	0.947	0	0.902	0.39	JuhaszTiminszky2020_T0-olap	JuhaszTiminszky2020	GeCKO_v2
VDAC2	-0.38	0.947	-0.04	0.898	0.34	JuhaszTiminszky2020_T0-olap	JuhaszTiminszky2020	GeCKO_v2
MSI2	-0.38	0.947	-0.11	0.898	0.27	JuhaszTiminszky2020_T0-olap	JuhaszTiminszky2020	GeCKO_v2
KDM5C	-0.38	0.947	0.08	0.911	0.46	JuhaszTiminszky2020_T0-olap	JuhaszTiminszky2020	GeCKO_v2
IMPACT	-0.38	0.947	-0.14	0.889	0.24	JuhaszTiminszky2020_T0-olap	JuhaszTiminszky2020	GeCKO_v2
SLC35D2	-0.38	0.947	-0.88	0.888	-0.5	JuhaszTiminszky2020_T0-olap	JuhaszTiminszky2020	GeCKO_v2
MIR718	-0.37	0.947	-0.13	0.894	0.24	JuhaszTiminszky2020_T0-olap	JuhaszTiminszky2020	GeCKO_v2
MIR17HG	-0.37	0.947	0.14	0.911	0.51	JuhaszTiminszky2020_T0-olap	JuhaszTiminszky2020	GeCKO_v2
FBXO25	-0.37	0.947	-0.16	0.888	0.21	JuhaszTiminszky2020_T0-olap	JuhaszTiminszky2020	GeCKO_v2
GSX2	-0.37	0.947	-0.18	0.888	0.19	JuhaszTiminszky2020_T0-olap	JuhaszTiminszky2020	GeCKO_v2
MTF2	-0.36	0.946	0.38	0.911	0.74	JuhaszTiminszky2020_T0-olap	JuhaszTiminszky2020	GeCKO_v2
GFRA2	-0.35	0.945	0.1	0.911	0.45	JuhaszTiminszky2020_T0-olap	JuhaszTiminszky2020	GeCKO_v2
CASZ1	-0.35	0.945	-0.71	0.888	-0.36	JuhaszTiminszky2020_T0-olap	JuhaszTiminszky2020	GeCKO_v2
PSMC5	-0.35	0.945	-0.08	0.898	0.27	JuhaszTiminszky2020_T0-olap	JuhaszTiminszky2020	GeCKO_v2
RAB40C	-0.34	0.945	-0.12	0.897	0.22	JuhaszTiminszky2020_T0-olap	JuhaszTiminszky2020	GeCKO_v2
MIR6726	-0.34	0.945	-0.67	0.888	-0.33	JuhaszTiminszky2020_T0-olap	JuhaszTiminszky2020	GeCKO_v2
RASGRP2	-0.34	0.945	-0.87	0.888	-0.53	JuhaszTiminszky2020_T0-olap	JuhaszTiminszky2020	GeCKO_v2
MIR1827	-0.34	0.945	-0.83	0.888	-0.49	JuhaszTiminszky2020_T0-olap	JuhaszTiminszky2020	GeCKO_v2
DDX60	-0.34	0.945	-0.06	0.898	0.28	JuhaszTiminszky2020_T0-olap	JuhaszTiminszky2020	GeCKO_v2
MIR548L	-0.34	0.945	-0.17	0.888	0.17	JuhaszTiminszky2020_T0-olap	JuhaszTiminszky2020	GeCKO_v2
MIR1206	-0.34	0.945	0.05	0.908	0.39	JuhaszTiminszky2020_T0-olap	JuhaszTiminszky2020	GeCKO_v2
PDE4D	-0.33	0.945	0.15	0.911	0.48	JuhaszTiminszky2020_T0-olap	JuhaszTiminszky2020	GeCKO_v2
HPS4	-0.33	0.944	-1.26	0.888	-0.93	JuhaszTiminszky2020_T0-olap	JuhaszTiminszky2020	GeCKO_v2
ZNF595	-0.32	0.944	-1.7	0.888	-1.38	JuhaszTiminszky2020_T0-olap	JuhaszTiminszky2020	GeCKO_v2
DOCK8	-0.31	0.944	0.81	0.911	1.12	JuhaszTiminszky2020_T0-olap	JuhaszTiminszky2020	GeCKO_v2
TNIP3	-0.31	0.944	-0.05	0.898	0.26	JuhaszTiminszky2020_T0-olap	JuhaszTiminszky2020	GeCKO_v2
NXPE2	-0.3	0.943	0.13	0.911	0.43	JuhaszTiminszky2020_T0-olap	JuhaszTiminszky2020	GeCKO_v2
MYO3A	-0.3	0.943	-0.8	0.888	-0.5	JuhaszTiminszky2020_T0-olap	JuhaszTiminszky2020	GeCKO_v2
GBP7	-0.3	0.943	-0.07	0.898	0.23	JuhaszTiminszky2020_T0-olap	JuhaszTiminszky2020	GeCKO_v2
MIR3914-1	-0.29	0.943	-0.14	0.892	0.15	JuhaszTiminszky2020_T0-olap	JuhaszTiminszky2020	GeCKO_v2
ANKRD7	-0.29	0.942	0.16	0.911	0.45	JuhaszTiminszky2020_T0-olap	JuhaszTiminszky2020	GeCKO_v2
GALNT11	-0.29	0.942	-0.96	0.888	-0.67	JuhaszTiminszky2020_T0-olap	JuhaszTiminszky2020	GeCKO_v2
TFAP2C	-0.28	0.942	0.07	0.911	0.35	JuhaszTiminszky2020_T0-olap	JuhaszTiminszky2020	GeCKO_v2
MIR4738	-0.27	0.942	-0.5	0.888	-0.23	JuhaszTiminszky2020_T0-olap	JuhaszTiminszky2020	GeCKO_v2
PRCC	-0.27	0.942	0.03	0.908	0.3	JuhaszTiminszky2020_T0-olap	JuhaszTiminszky2020	GeCKO_v2
LOC105373893	-0.27	0.942	0.29	0.911	0.56	JuhaszTiminszky2020_T0-olap	JuhaszTiminszky2020	GeCKO_v2
OR4N5	-0.27	0.942	0.02	0.908	0.29	JuhaszTiminszky2020_T0-olap	JuhaszTiminszky2020	GeCKO_v2
C10orf55	-0.27	0.942	0.36	0.911	0.63	JuhaszTiminszky2020_T0-olap	JuhaszTiminszky2020	GeCKO_v2
SNX5	-0.26	0.941	0.01	0.906	0.27	JuhaszTiminszky2020_T0-olap	JuhaszTiminszky2020	GeCKO_v2
VN1R1	-0.25	0.941	0.19	0.911	0.44	JuhaszTiminszky2020_T0-olap	JuhaszTiminszky2020	GeCKO_v2
AMY2B	-0.25	0.94	0.3	0.911	0.55	JuhaszTiminszky2020_T0-olap	JuhaszTiminszky2020	GeCKO_v2
MIR581	-0.25	0.94	0.35	0.911	0.6	JuhaszTiminszky2020_T0-olap	JuhaszTiminszky2020	GeCKO_v2
MRPL49	-0.25	0.94	-0.01	0.898	0.24	JuhaszTiminszky2020_T0-olap	JuhaszTiminszky2020	GeCKO_v2
MIR3689D1	-0.25	0.94	-0.79	0.888	-0.54	JuhaszTiminszky2020_T0-olap	JuhaszTiminszky2020	GeCKO_v2
HLA-DQA1	-0.24	0.94	0.14	0.911	0.38	JuhaszTiminszky2020_T0-olap	JuhaszTiminszky2020	GeCKO_v2
POLB	-0.24	0.94	-0.51	0.888	-0.27	JuhaszTiminszky2020_T0-olap	JuhaszTiminszky2020	GeCKO_v2
DUSP29	-0.24	0.939	-0.56	0.888	-0.32	JuhaszTiminszky2020_T0-olap	JuhaszTiminszky2020	GeCKO_v2
ZNF90	-0.24	0.939	-1.63	0.888	-1.39	JuhaszTiminszky2020_T0-olap	JuhaszTiminszky2020	GeCKO_v2
HBD	-0.24	0.939	0	0.903	0.24	JuhaszTiminszky2020_T0-olap	JuhaszTiminszky2020	GeCKO_v2
LITAF	-0.23	0.939	0.21	0.911	0.44	JuhaszTiminszky2020_T0-olap	JuhaszTiminszky2020	GeCKO_v2
INSRR	-0.23	0.939	0.18	0.911	0.41	JuhaszTiminszky2020_T0-olap	JuhaszTiminszky2020	GeCKO_v2
GBGT1	-0.22	0.939	0.11	0.911	0.33	JuhaszTiminszky2020_T0-olap	JuhaszTiminszky2020	GeCKO_v2
BRPF1	-0.22	0.938	-0.35	0.888	-0.13	JuhaszTiminszky2020_T0-olap	JuhaszTiminszky2020	GeCKO_v2
AGA	-0.22	0.938	0.07	0.911	0.29	JuhaszTiminszky2020_T0-olap	JuhaszTiminszky2020	GeCKO_v2
PLPBP	-0.21	0.938	0.17	0.911	0.38	JuhaszTiminszky2020_T0-olap	JuhaszTiminszky2020	GeCKO_v2
SNX7	-0.21	0.937	0.05	0.911	0.26	JuhaszTiminszky2020_T0-olap	JuhaszTiminszky2020	GeCKO_v2
OR5K4	-0.21	0.937	0.19	0.911	0.4	JuhaszTiminszky2020_T0-olap	JuhaszTiminszky2020	GeCKO_v2
MEX3D	-0.2	0.937	-0.04	0.898	0.16	JuhaszTiminszky2020_T0-olap	JuhaszTiminszky2020	GeCKO_v2
DDX3Y	-0.2	0.937	0.23	0.911	0.43	JuhaszTiminszky2020_T0-olap	JuhaszTiminszky2020	GeCKO_v2
FKBP5	-0.2	0.937	0.07	0.911	0.27	JuhaszTiminszky2020_T0-olap	JuhaszTiminszky2020	GeCKO_v2
ABAT	-0.19	0.937	0.05	0.911	0.24	JuhaszTiminszky2020_T0-olap	JuhaszTiminszky2020	GeCKO_v2
MIR202	-0.19	0.937	-0.04	0.898	0.15	JuhaszTiminszky2020_T0-olap	JuhaszTiminszky2020	GeCKO_v2
TRIL	-0.19	0.937	0.62	0.911	0.81	JuhaszTiminszky2020_T0-olap	JuhaszTiminszky2020	GeCKO_v2
ENTPD3	-0.19	0.937	0.04	0.908	0.23	JuhaszTiminszky2020_T0-olap	JuhaszTiminszky2020	GeCKO_v2
NCF2	-0.19	0.937	-0.03	0.898	0.16	JuhaszTiminszky2020_T0-olap	JuhaszTiminszky2020	GeCKO_v2
TNKS2	-0.19	0.937	0.24	0.911	0.43	JuhaszTiminszky2020_T0-olap	JuhaszTiminszky2020	GeCKO_v2
CNTNAP3	-0.19	0.936	-0.83	0.888	-0.64	JuhaszTiminszky2020_T0-olap	JuhaszTiminszky2020	GeCKO_v2
SLC35A5	-0.19	0.936	0.06	0.911	0.25	JuhaszTiminszky2020_T0-olap	JuhaszTiminszky2020	GeCKO_v2
PDLIM5	-0.18	0.936	0.02	0.908	0.2	JuhaszTiminszky2020_T0-olap	JuhaszTiminszky2020	GeCKO_v2
AGO3	-0.18	0.936	0.37	0.911	0.55	JuhaszTiminszky2020_T0-olap	JuhaszTiminszky2020	GeCKO_v2
SRGN	-0.17	0.936	0.28	0.911	0.45	JuhaszTiminszky2020_T0-olap	JuhaszTiminszky2020	GeCKO_v2
FTHL17	-0.17	0.936	0.12	0.911	0.29	JuhaszTiminszky2020_T0-olap	JuhaszTiminszky2020	GeCKO_v2
ZNF540	-0.16	0.935	0.22	0.911	0.38	JuhaszTiminszky2020_T0-olap	JuhaszTiminszky2020	GeCKO_v2
HSDL2	-0.16	0.935	0.06	0.911	0.22	JuhaszTiminszky2020_T0-olap	JuhaszTiminszky2020	GeCKO_v2
MIR6721	-0.16	0.935	0.12	0.911	0.28	JuhaszTiminszky2020_T0-olap	JuhaszTiminszky2020	GeCKO_v2
RGL2	-0.16	0.935	0.29	0.911	0.45	JuhaszTiminszky2020_T0-olap	JuhaszTiminszky2020	GeCKO_v2
MIR190A	-0.15	0.935	0.13	0.911	0.28	JuhaszTiminszky2020_T0-olap	JuhaszTiminszky2020	GeCKO_v2
FYB1	-0.15	0.935	0.11	0.911	0.26	JuhaszTiminszky2020_T0-olap	JuhaszTiminszky2020	GeCKO_v2
IHH	-0.15	0.935	0.12	0.911	0.27	JuhaszTiminszky2020_T0-olap	JuhaszTiminszky2020	GeCKO_v2
TESMIN	-0.15	0.935	0.02	0.908	0.17	JuhaszTiminszky2020_T0-olap	JuhaszTiminszky2020	GeCKO_v2
DTL	-0.14	0.935	-0.38	0.888	-0.24	JuhaszTiminszky2020_T0-olap	JuhaszTiminszky2020	GeCKO_v2
FBLN7	-0.14	0.935	0.09	0.911	0.23	JuhaszTiminszky2020_T0-olap	JuhaszTiminszky2020	GeCKO_v2
LYN	-0.14	0.935	0.11	0.911	0.25	JuhaszTiminszky2020_T0-olap	JuhaszTiminszky2020	GeCKO_v2
MUC15	-0.14	0.935	0.27	0.911	0.41	JuhaszTiminszky2020_T0-olap	JuhaszTiminszky2020	GeCKO_v2
KRTAP5-10	-0.14	0.935	-0.8	0.888	-0.66	JuhaszTiminszky2020_T0-olap	JuhaszTiminszky2020	GeCKO_v2
SPTSSA	-0.14	0.935	0.12	0.911	0.26	JuhaszTiminszky2020_T0-olap	JuhaszTiminszky2020	GeCKO_v2
PHF19	-0.13	0.935	0.43	0.911	0.56	JuhaszTiminszky2020_T0-olap	JuhaszTiminszky2020	GeCKO_v2
FRK	-0.12	0.935	0.18	0.911	0.3	JuhaszTiminszky2020_T0-olap	JuhaszTiminszky2020	GeCKO_v2
NRK	-0.12	0.935	0.28	0.911	0.4	JuhaszTiminszky2020_T0-olap	JuhaszTiminszky2020	GeCKO_v2
SYNGAP1	-0.12	0.935	0.68	0.911	0.8	JuhaszTiminszky2020_T0-olap	JuhaszTiminszky2020	GeCKO_v2
OR4A16	-0.11	0.935	0.23	0.911	0.34	JuhaszTiminszky2020_T0-olap	JuhaszTiminszky2020	GeCKO_v2
UBXN8	-0.11	0.935	0.12	0.911	0.23	JuhaszTiminszky2020_T0-olap	JuhaszTiminszky2020	GeCKO_v2
FZD6	-0.11	0.935	0.11	0.911	0.22	JuhaszTiminszky2020_T0-olap	JuhaszTiminszky2020	GeCKO_v2
SCNN1A	-0.11	0.935	1.07	0.911	1.18	JuhaszTiminszky2020_T0-olap	JuhaszTiminszky2020	GeCKO_v2
G0S2	-0.11	0.935	0.29	0.911	0.4	JuhaszTiminszky2020_T0-olap	JuhaszTiminszky2020	GeCKO_v2
ATRX	-0.11	0.935	0.22	0.911	0.33	JuhaszTiminszky2020_T0-olap	JuhaszTiminszky2020	GeCKO_v2
PDZD9	-0.11	0.935	0.71	0.911	0.82	JuhaszTiminszky2020_T0-olap	JuhaszTiminszky2020	GeCKO_v2
RIPOR2	-0.1	0.935	0.26	0.911	0.36	JuhaszTiminszky2020_T0-olap	JuhaszTiminszky2020	GeCKO_v2
CACNA2D2	-0.09	0.935	0.16	0.911	0.25	JuhaszTiminszky2020_T0-olap	JuhaszTiminszky2020	GeCKO_v2
TSPAN33	-0.09	0.935	0.33	0.911	0.42	JuhaszTiminszky2020_T0-olap	JuhaszTiminszky2020	GeCKO_v2
RAB11FIP4	-0.09	0.935	0.18	0.911	0.27	JuhaszTiminszky2020_T0-olap	JuhaszTiminszky2020	GeCKO_v2
MIR4642	-0.09	0.935	0.1	0.911	0.19	JuhaszTiminszky2020_T0-olap	JuhaszTiminszky2020	GeCKO_v2
PLA2R1	-0.08	0.935	-0.29	0.888	-0.21	JuhaszTiminszky2020_T0-olap	JuhaszTiminszky2020	GeCKO_v2
PSD3	-0.08	0.935	-0.71	0.888	-0.63	JuhaszTiminszky2020_T0-olap	JuhaszTiminszky2020	GeCKO_v2
WNK3	-0.08	0.935	0.8	0.911	0.88	JuhaszTiminszky2020_T0-olap	JuhaszTiminszky2020	GeCKO_v2
LCE2D	-0.08	0.935	0.26	0.911	0.34	JuhaszTiminszky2020_T0-olap	JuhaszTiminszky2020	GeCKO_v2
METTL22	-0.07	0.935	0.18	0.911	0.25	JuhaszTiminszky2020_T0-olap	JuhaszTiminszky2020	GeCKO_v2
TSPO2	-0.07	0.935	0.1	0.911	0.17	JuhaszTiminszky2020_T0-olap	JuhaszTiminszky2020	GeCKO_v2
SLC35E2B	-0.07	0.935	0.86	0.911	0.93	JuhaszTiminszky2020_T0-olap	JuhaszTiminszky2020	GeCKO_v2
CYP4F8	-0.07	0.935	0.19	0.911	0.26	JuhaszTiminszky2020_T0-olap	JuhaszTiminszky2020	GeCKO_v2
MIR520F	-0.07	0.935	0.08	0.911	0.15	JuhaszTiminszky2020_T0-olap	JuhaszTiminszky2020	GeCKO_v2
GOLGA8A	-0.06	0.935	0.6	0.911	0.66	JuhaszTiminszky2020_T0-olap	JuhaszTiminszky2020	GeCKO_v2
COLEC10	-0.06	0.935	0.24	0.911	0.3	JuhaszTiminszky2020_T0-olap	JuhaszTiminszky2020	GeCKO_v2
RLN3	-0.06	0.935	0.17	0.911	0.23	JuhaszTiminszky2020_T0-olap	JuhaszTiminszky2020	GeCKO_v2
KCTD6	-0.06	0.935	0.19	0.911	0.25	JuhaszTiminszky2020_T0-olap	JuhaszTiminszky2020	GeCKO_v2
FFAR2	-0.06	0.935	0.14	0.911	0.2	JuhaszTiminszky2020_T0-olap	JuhaszTiminszky2020	GeCKO_v2
GLYCTK	-0.06	0.935	0.46	0.911	0.52	JuhaszTiminszky2020_T0-olap	JuhaszTiminszky2020	GeCKO_v2
MIR8058	-0.05	0.935	0.09	0.911	0.14	JuhaszTiminszky2020_T0-olap	JuhaszTiminszky2020	GeCKO_v2
ZYX	-0.05	0.935	0.3	0.911	0.35	JuhaszTiminszky2020_T0-olap	JuhaszTiminszky2020	GeCKO_v2
COL23A1	-0.05	0.935	0.35	0.911	0.4	JuhaszTiminszky2020_T0-olap	JuhaszTiminszky2020	GeCKO_v2
MIR548AW	-0.05	0.935	-1.86	0.888	-1.81	JuhaszTiminszky2020_T0-olap	JuhaszTiminszky2020	GeCKO_v2
MIR5691	-0.05	0.935	0.97	0.911	1.02	JuhaszTiminszky2020_T0-olap	JuhaszTiminszky2020	GeCKO_v2
SMIM17	-0.05	0.935	0.27	0.911	0.32	JuhaszTiminszky2020_T0-olap	JuhaszTiminszky2020	GeCKO_v2
SUMF1	-0.04	0.935	-0.82	0.888	-0.78	JuhaszTiminszky2020_T0-olap	JuhaszTiminszky2020	GeCKO_v2
GRIN1	-0.03	0.935	0.25	0.911	0.28	JuhaszTiminszky2020_T0-olap	JuhaszTiminszky2020	GeCKO_v2
NRDC	-0.02	0.934	0.38	0.911	0.4	JuhaszTiminszky2020_T0-olap	JuhaszTiminszky2020	GeCKO_v2
LMBR1L	-0.02	0.934	0.31	0.911	0.33	JuhaszTiminszky2020_T0-olap	JuhaszTiminszky2020	GeCKO_v2
TMEM221	-0.01	0.933	0.31	0.911	0.32	JuhaszTiminszky2020_T0-olap	JuhaszTiminszky2020	GeCKO_v2
BPIFB6	-0.01	0.933	0.22	0.911	0.23	JuhaszTiminszky2020_T0-olap	JuhaszTiminszky2020	GeCKO_v2
CYTH4	-0.01	0.933	0.28	0.911	0.29	JuhaszTiminszky2020_T0-olap	JuhaszTiminszky2020	GeCKO_v2
LANCL2	-0.01	0.933	0.21	0.911	0.22	JuhaszTiminszky2020_T0-olap	JuhaszTiminszky2020	GeCKO_v2
NUGGC	-0.01	0.933	-0.69	0.888	-0.68	JuhaszTiminszky2020_T0-olap	JuhaszTiminszky2020	GeCKO_v2
DNAAF1	-0.01	0.933	0.2	0.911	0.21	JuhaszTiminszky2020_T0-olap	JuhaszTiminszky2020	GeCKO_v2
MIR3660	0	0.933	0.15	0.911	0.15	JuhaszTiminszky2020_T0-olap	JuhaszTiminszky2020	GeCKO_v2
CCNB1	0	0.933	0.24	0.911	0.24	JuhaszTiminszky2020_T0-olap	JuhaszTiminszky2020	GeCKO_v2
FSD1	0	0.933	-0.33	0.888	-0.33	JuhaszTiminszky2020_T0-olap	JuhaszTiminszky2020	GeCKO_v2
NRG2	0	0.932	0.24	0.911	0.24	JuhaszTiminszky2020_T0-olap	JuhaszTiminszky2020	GeCKO_v2
FAXC	0	0.932	0.23	0.911	0.23	JuhaszTiminszky2020_T0-olap	JuhaszTiminszky2020	GeCKO_v2
CTSV	0.01	0.932	0.75	0.911	0.74	JuhaszTiminszky2020_T0-olap	JuhaszTiminszky2020	GeCKO_v2
MOG	0.01	0.932	0.25	0.911	0.24	JuhaszTiminszky2020_T0-olap	JuhaszTiminszky2020	GeCKO_v2
ANO5	0.01	0.932	0.31	0.911	0.3	JuhaszTiminszky2020_T0-olap	JuhaszTiminszky2020	GeCKO_v2
PLTP	0.01	0.932	0.36	0.911	0.35	JuhaszTiminszky2020_T0-olap	JuhaszTiminszky2020	GeCKO_v2
IL36G	0.01	0.932	0.19	0.911	0.18	JuhaszTiminszky2020_T0-olap	JuhaszTiminszky2020	GeCKO_v2
NPRL3	0.01	0.932	1.47	0.805	1.46	JuhaszTiminszky2020_T0-olap	JuhaszTiminszky2020	GeCKO_v2
NRCAM	0.01	0.931	0.38	0.911	0.37	JuhaszTiminszky2020_T0-olap	JuhaszTiminszky2020	GeCKO_v2
KIAA1328	0.02	0.931	0.16	0.911	0.14	JuhaszTiminszky2020_T0-olap	JuhaszTiminszky2020	GeCKO_v2
ZGLP1	0.02	0.931	0.33	0.911	0.31	JuhaszTiminszky2020_T0-olap	JuhaszTiminszky2020	GeCKO_v2
KCNQ1	0.02	0.931	0.4	0.911	0.38	JuhaszTiminszky2020_T0-olap	JuhaszTiminszky2020	GeCKO_v2
ODAD1	0.02	0.931	0.34	0.911	0.32	JuhaszTiminszky2020_T0-olap	JuhaszTiminszky2020	GeCKO_v2
MIR549A	0.02	0.931	0.72	0.911	0.7	JuhaszTiminszky2020_T0-olap	JuhaszTiminszky2020	GeCKO_v2
STRN	0.02	0.931	0.29	0.911	0.27	JuhaszTiminszky2020_T0-olap	JuhaszTiminszky2020	GeCKO_v2
C4orf17	0.02	0.931	0.24	0.911	0.22	JuhaszTiminszky2020_T0-olap	JuhaszTiminszky2020	GeCKO_v2
MIR518C	0.02	0.931	-0.75	0.888	-0.77	JuhaszTiminszky2020_T0-olap	JuhaszTiminszky2020	GeCKO_v2
IL1R2	0.02	0.931	0.51	0.911	0.49	JuhaszTiminszky2020_T0-olap	JuhaszTiminszky2020	GeCKO_v2
F8A3	0.02	0.931	-2.26	0.7	-2.28	JuhaszTiminszky2020_T0-olap	JuhaszTiminszky2020	GeCKO_v2
F8A2	0.02	0.931	-2.26	0.7	-2.28	JuhaszTiminszky2020_T0-olap	JuhaszTiminszky2020	GeCKO_v2
MKRN3	0.02	0.931	0.18	0.911	0.16	JuhaszTiminszky2020_T0-olap	JuhaszTiminszky2020	GeCKO_v2
CARD8	0.03	0.931	0.41	0.911	0.38	JuhaszTiminszky2020_T0-olap	JuhaszTiminszky2020	GeCKO_v2
MYBL2	0.03	0.931	0.26	0.911	0.23	JuhaszTiminszky2020_T0-olap	JuhaszTiminszky2020	GeCKO_v2
ABCA5	0.03	0.931	0.29	0.911	0.26	JuhaszTiminszky2020_T0-olap	JuhaszTiminszky2020	GeCKO_v2
MTARC2	0.04	0.931	1.06	0.911	1.02	JuhaszTiminszky2020_T0-olap	JuhaszTiminszky2020	GeCKO_v2
SRPK3	0.04	0.931	0.46	0.911	0.42	JuhaszTiminszky2020_T0-olap	JuhaszTiminszky2020	GeCKO_v2
PRB4	0.04	0.931	0.86	0.911	0.82	JuhaszTiminszky2020_T0-olap	JuhaszTiminszky2020	GeCKO_v2
CT47A11	0.04	0.931	0.3	0.911	0.26	JuhaszTiminszky2020_T0-olap	JuhaszTiminszky2020	GeCKO_v2
RBMY1D	0.04	0.931	1.49	0.805	1.45	JuhaszTiminszky2020_T0-olap	JuhaszTiminszky2020	GeCKO_v2
FOCAD	0.04	0.931	0.23	0.911	0.19	JuhaszTiminszky2020_T0-olap	JuhaszTiminszky2020	GeCKO_v2
MAP4K4	0.05	0.931	0.25	0.911	0.2	JuhaszTiminszky2020_T0-olap	JuhaszTiminszky2020	GeCKO_v2
GOSR2	0.05	0.931	0.34	0.911	0.29	JuhaszTiminszky2020_T0-olap	JuhaszTiminszky2020	GeCKO_v2
MLLT11	0.05	0.931	0.24	0.911	0.19	JuhaszTiminszky2020_T0-olap	JuhaszTiminszky2020	GeCKO_v2
NKX6-2	0.06	0.931	0.33	0.911	0.27	JuhaszTiminszky2020_T0-olap	JuhaszTiminszky2020	GeCKO_v2
TTC33	0.06	0.931	0.28	0.911	0.22	JuhaszTiminszky2020_T0-olap	JuhaszTiminszky2020	GeCKO_v2
CEACAM6	0.06	0.931	0.79	0.911	0.73	JuhaszTiminszky2020_T0-olap	JuhaszTiminszky2020	GeCKO_v2
LOC124903896	0.06	0.931	-0.31	0.888	-0.37	JuhaszTiminszky2020_T0-olap	JuhaszTiminszky2020	GeCKO_v2
C9	0.06	0.931	0.28	0.911	0.22	JuhaszTiminszky2020_T0-olap	JuhaszTiminszky2020	GeCKO_v2
ANGPT1	0.07	0.931	0.43	0.911	0.36	JuhaszTiminszky2020_T0-olap	JuhaszTiminszky2020	GeCKO_v2
LOC100505841	0.07	0.931	0.35	0.911	0.28	JuhaszTiminszky2020_T0-olap	JuhaszTiminszky2020	GeCKO_v2
OR8U1	0.08	0.931	0.99	0.911	0.91	JuhaszTiminszky2020_T0-olap	JuhaszTiminszky2020	GeCKO_v2
ZC3H11C	0.08	0.931	0.88	0.911	0.8	JuhaszTiminszky2020_T0-olap	JuhaszTiminszky2020	GeCKO_v2
SPATA31A5	0.08	0.931	-0.48	0.888	-0.56	JuhaszTiminszky2020_T0-olap	JuhaszTiminszky2020	GeCKO_v2
DEPDC1	0.09	0.931	0.54	0.911	0.45	JuhaszTiminszky2020_T0-olap	JuhaszTiminszky2020	GeCKO_v2
MELK	0.09	0.931	0.53	0.911	0.44	JuhaszTiminszky2020_T0-olap	JuhaszTiminszky2020	GeCKO_v2
OR7A5	0.09	0.931	0.55	0.911	0.46	JuhaszTiminszky2020_T0-olap	JuhaszTiminszky2020	GeCKO_v2
TBC1D8	0.09	0.931	0.74	0.911	0.65	JuhaszTiminszky2020_T0-olap	JuhaszTiminszky2020	GeCKO_v2
ZSCAN21	0.09	0.931	0.69	0.911	0.6	JuhaszTiminszky2020_T0-olap	JuhaszTiminszky2020	GeCKO_v2
CSTL1	0.1	0.931	0.43	0.911	0.33	JuhaszTiminszky2020_T0-olap	JuhaszTiminszky2020	GeCKO_v2
FAM149B1	0.1	0.931	1.03	0.911	0.93	JuhaszTiminszky2020_T0-olap	JuhaszTiminszky2020	GeCKO_v2
POFUT1	0.11	0.931	0.6	0.911	0.49	JuhaszTiminszky2020_T0-olap	JuhaszTiminszky2020	GeCKO_v2
PTP4A3	0.11	0.931	0.45	0.911	0.34	JuhaszTiminszky2020_T0-olap	JuhaszTiminszky2020	GeCKO_v2
MIR5584	0.11	0.931	-0.64	0.888	-0.75	JuhaszTiminszky2020_T0-olap	JuhaszTiminszky2020	GeCKO_v2
PAGE5	0.11	0.931	0.53	0.911	0.42	JuhaszTiminszky2020_T0-olap	JuhaszTiminszky2020	GeCKO_v2
TMEM200A	0.11	0.931	0.46	0.911	0.35	JuhaszTiminszky2020_T0-olap	JuhaszTiminszky2020	GeCKO_v2
RRP8	0.11	0.931	0.29	0.911	0.18	JuhaszTiminszky2020_T0-olap	JuhaszTiminszky2020	GeCKO_v2
ZNF726	0.11	0.931	0.82	0.911	0.71	JuhaszTiminszky2020_T0-olap	JuhaszTiminszky2020	GeCKO_v2
MIR4318	0.12	0.931	0.42	0.911	0.3	JuhaszTiminszky2020_T0-olap	JuhaszTiminszky2020	GeCKO_v2
TERT	0.12	0.931	0.39	0.911	0.27	JuhaszTiminszky2020_T0-olap	JuhaszTiminszky2020	GeCKO_v2
LEXM	0.12	0.931	0.36	0.911	0.24	JuhaszTiminszky2020_T0-olap	JuhaszTiminszky2020	GeCKO_v2
SYT9	0.12	0.931	-0.36	0.888	-0.48	JuhaszTiminszky2020_T0-olap	JuhaszTiminszky2020	GeCKO_v2
MMRN2	0.12	0.931	0.45	0.911	0.33	JuhaszTiminszky2020_T0-olap	JuhaszTiminszky2020	GeCKO_v2
STK26	0.12	0.931	0.45	0.911	0.33	JuhaszTiminszky2020_T0-olap	JuhaszTiminszky2020	GeCKO_v2
MIR6833	0.12	0.931	0.36	0.911	0.24	JuhaszTiminszky2020_T0-olap	JuhaszTiminszky2020	GeCKO_v2
DRICH1	0.12	0.931	0.38	0.911	0.26	JuhaszTiminszky2020_T0-olap	JuhaszTiminszky2020	GeCKO_v2
TUBB6	0.13	0.931	0.3	0.911	0.17	JuhaszTiminszky2020_T0-olap	JuhaszTiminszky2020	GeCKO_v2
MIR645	0.13	0.931	0.51	0.911	0.38	JuhaszTiminszky2020_T0-olap	JuhaszTiminszky2020	GeCKO_v2
CUBN	0.14	0.931	1.4	0.843	1.26	JuhaszTiminszky2020_T0-olap	JuhaszTiminszky2020	GeCKO_v2
ELOVL1	0.14	0.931	0.55	0.911	0.41	JuhaszTiminszky2020_T0-olap	JuhaszTiminszky2020	GeCKO_v2
SLC9B2	0.14	0.931	0.29	0.911	0.15	JuhaszTiminszky2020_T0-olap	JuhaszTiminszky2020	GeCKO_v2
COPS6	0.14	0.931	0.38	0.911	0.24	JuhaszTiminszky2020_T0-olap	JuhaszTiminszky2020	GeCKO_v2
OR2T3	0.14	0.931	0.54	0.911	0.4	JuhaszTiminszky2020_T0-olap	JuhaszTiminszky2020	GeCKO_v2
NKAIN1	0.14	0.931	0.43	0.911	0.29	JuhaszTiminszky2020_T0-olap	JuhaszTiminszky2020	GeCKO_v2
TNFAIP3	0.14	0.931	0.47	0.911	0.33	JuhaszTiminszky2020_T0-olap	JuhaszTiminszky2020	GeCKO_v2
MIR7848	0.15	0.931	0.34	0.911	0.19	JuhaszTiminszky2020_T0-olap	JuhaszTiminszky2020	GeCKO_v2
LOC101927583	0.15	0.931	0.69	0.911	0.54	JuhaszTiminszky2020_T0-olap	JuhaszTiminszky2020	GeCKO_v2
MIR4287	0.15	0.931	0.55	0.911	0.4	JuhaszTiminszky2020_T0-olap	JuhaszTiminszky2020	GeCKO_v2
GSTA4	0.15	0.931	-0.12	0.897	-0.27	JuhaszTiminszky2020_T0-olap	JuhaszTiminszky2020	GeCKO_v2
MIR615	0.15	0.931	0.49	0.911	0.34	JuhaszTiminszky2020_T0-olap	JuhaszTiminszky2020	GeCKO_v2
KLHL18	0.15	0.931	0.37	0.911	0.22	JuhaszTiminszky2020_T0-olap	JuhaszTiminszky2020	GeCKO_v2
SCYL1	0.15	0.931	0.39	0.911	0.24	JuhaszTiminszky2020_T0-olap	JuhaszTiminszky2020	GeCKO_v2
CC2D2A	0.16	0.931	0.42	0.911	0.26	JuhaszTiminszky2020_T0-olap	JuhaszTiminszky2020	GeCKO_v2
SEPTIN11	0.17	0.931	-0.51	0.888	-0.68	JuhaszTiminszky2020_T0-olap	JuhaszTiminszky2020	GeCKO_v2
NAP1L4	0.17	0.931	0.74	0.911	0.57	JuhaszTiminszky2020_T0-olap	JuhaszTiminszky2020	GeCKO_v2
RP1L1	0.17	0.931	0.55	0.911	0.38	JuhaszTiminszky2020_T0-olap	JuhaszTiminszky2020	GeCKO_v2
ABCA8	0.17	0.931	0.34	0.911	0.17	JuhaszTiminszky2020_T0-olap	JuhaszTiminszky2020	GeCKO_v2
TRIM68	0.17	0.931	0.41	0.911	0.24	JuhaszTiminszky2020_T0-olap	JuhaszTiminszky2020	GeCKO_v2
GBP2	0.17	0.931	0.47	0.911	0.3	JuhaszTiminszky2020_T0-olap	JuhaszTiminszky2020	GeCKO_v2
MIR6809	0.17	0.931	0.51	0.911	0.34	JuhaszTiminszky2020_T0-olap	JuhaszTiminszky2020	GeCKO_v2
CDKN2B	0.18	0.931	0.56	0.911	0.38	JuhaszTiminszky2020_T0-olap	JuhaszTiminszky2020	GeCKO_v2
XPNPEP3	0.18	0.931	1.02	0.911	0.84	JuhaszTiminszky2020_T0-olap	JuhaszTiminszky2020	GeCKO_v2
CISD1	0.18	0.931	0.45	0.911	0.27	JuhaszTiminszky2020_T0-olap	JuhaszTiminszky2020	GeCKO_v2
AP2A2	0.19	0.931	0.57	0.911	0.38	JuhaszTiminszky2020_T0-olap	JuhaszTiminszky2020	GeCKO_v2
SIGLEC7	0.19	0.931	0.46	0.911	0.27	JuhaszTiminszky2020_T0-olap	JuhaszTiminszky2020	GeCKO_v2
MIR4781	0.19	0.931	0.39	0.911	0.2	JuhaszTiminszky2020_T0-olap	JuhaszTiminszky2020	GeCKO_v2
HNRNPCL2	0.19	0.931	-0.46	0.888	-0.65	JuhaszTiminszky2020_T0-olap	JuhaszTiminszky2020	GeCKO_v2
RASL11A	0.19	0.931	0.55	0.911	0.36	JuhaszTiminszky2020_T0-olap	JuhaszTiminszky2020	GeCKO_v2
MST1L	0.19	0.931	0.53	0.911	0.34	JuhaszTiminszky2020_T0-olap	JuhaszTiminszky2020	GeCKO_v2
SMIM14	0.19	0.931	-0.87	0.888	-1.06	JuhaszTiminszky2020_T0-olap	JuhaszTiminszky2020	GeCKO_v2
RBP1	0.19	0.931	0.51	0.911	0.32	JuhaszTiminszky2020_T0-olap	JuhaszTiminszky2020	GeCKO_v2
SVIL	0.19	0.931	0.47	0.911	0.28	JuhaszTiminszky2020_T0-olap	JuhaszTiminszky2020	GeCKO_v2
HINT3	0.19	0.931	0.41	0.911	0.22	JuhaszTiminszky2020_T0-olap	JuhaszTiminszky2020	GeCKO_v2
LHX1	0.2	0.931	0.45	0.911	0.25	JuhaszTiminszky2020_T0-olap	JuhaszTiminszky2020	GeCKO_v2
OR1N2	0.21	0.931	-0.08	0.898	-0.29	JuhaszTiminszky2020_T0-olap	JuhaszTiminszky2020	GeCKO_v2
TAS2R3	0.21	0.931	0.54	0.911	0.33	JuhaszTiminszky2020_T0-olap	JuhaszTiminszky2020	GeCKO_v2
C5orf24	0.21	0.931	0.41	0.911	0.2	JuhaszTiminszky2020_T0-olap	JuhaszTiminszky2020	GeCKO_v2
WIPF3	0.21	0.931	0.45	0.911	0.24	JuhaszTiminszky2020_T0-olap	JuhaszTiminszky2020	GeCKO_v2
CD3D	0.21	0.931	0.43	0.911	0.22	JuhaszTiminszky2020_T0-olap	JuhaszTiminszky2020	GeCKO_v2
TIMMDC1	0.21	0.931	0.53	0.911	0.32	JuhaszTiminszky2020_T0-olap	JuhaszTiminszky2020	GeCKO_v2
TEX45	0.21	0.931	0.46	0.911	0.25	JuhaszTiminszky2020_T0-olap	JuhaszTiminszky2020	GeCKO_v2
MIR7852	0.21	0.931	0.4	0.911	0.19	JuhaszTiminszky2020_T0-olap	JuhaszTiminszky2020	GeCKO_v2
SRSF1	0.22	0.931	0.45	0.911	0.23	JuhaszTiminszky2020_T0-olap	JuhaszTiminszky2020	GeCKO_v2
SPANXN1	0.22	0.931	0.49	0.911	0.27	JuhaszTiminszky2020_T0-olap	JuhaszTiminszky2020	GeCKO_v2
SFTPB	0.22	0.931	0.48	0.911	0.26	JuhaszTiminszky2020_T0-olap	JuhaszTiminszky2020	GeCKO_v2
PUS7	0.22	0.931	0.59	0.911	0.37	JuhaszTiminszky2020_T0-olap	JuhaszTiminszky2020	GeCKO_v2
EXD2	0.22	0.931	0.5	0.911	0.28	JuhaszTiminszky2020_T0-olap	JuhaszTiminszky2020	GeCKO_v2
DIPK2B	0.22	0.931	-0.51	0.888	-0.73	JuhaszTiminszky2020_T0-olap	JuhaszTiminszky2020	GeCKO_v2
RNF121	0.22	0.931	0.41	0.911	0.19	JuhaszTiminszky2020_T0-olap	JuhaszTiminszky2020	GeCKO_v2
NDST4	0.23	0.931	0.5	0.911	0.27	JuhaszTiminszky2020_T0-olap	JuhaszTiminszky2020	GeCKO_v2
MTX1	0.23	0.931	0.53	0.911	0.3	JuhaszTiminszky2020_T0-olap	JuhaszTiminszky2020	GeCKO_v2
IGF1	0.23	0.931	0.72	0.911	0.49	JuhaszTiminszky2020_T0-olap	JuhaszTiminszky2020	GeCKO_v2
C17orf49	0.24	0.931	0.66	0.911	0.42	JuhaszTiminszky2020_T0-olap	JuhaszTiminszky2020	GeCKO_v2
NFATC3	0.24	0.931	0.53	0.911	0.29	JuhaszTiminszky2020_T0-olap	JuhaszTiminszky2020	GeCKO_v2
PSMB8	0.24	0.931	0.54	0.911	0.3	JuhaszTiminszky2020_T0-olap	JuhaszTiminszky2020	GeCKO_v2
SPAG16-DT	0.24	0.931	0.04	0.908	-0.2	JuhaszTiminszky2020_T0-olap	JuhaszTiminszky2020	GeCKO_v2
TLR8	0.24	0.931	0.55	0.911	0.31	JuhaszTiminszky2020_T0-olap	JuhaszTiminszky2020	GeCKO_v2
C3AR1	0.24	0.931	0.5	0.911	0.26	JuhaszTiminszky2020_T0-olap	JuhaszTiminszky2020	GeCKO_v2
MIR29B2CHG	0.24	0.931	-1.47	0.888	-1.71	JuhaszTiminszky2020_T0-olap	JuhaszTiminszky2020	GeCKO_v2
PEX1	0.24	0.931	0.69	0.911	0.45	JuhaszTiminszky2020_T0-olap	JuhaszTiminszky2020	GeCKO_v2
NTSR1	0.25	0.931	0.7	0.911	0.45	JuhaszTiminszky2020_T0-olap	JuhaszTiminszky2020	GeCKO_v2
MIR4666A	0.25	0.931	0.5	0.911	0.25	JuhaszTiminszky2020_T0-olap	JuhaszTiminszky2020	GeCKO_v2
EFNA4	0.26	0.931	0.74	0.911	0.48	JuhaszTiminszky2020_T0-olap	JuhaszTiminszky2020	GeCKO_v2
LINC02907	0.26	0.931	0.57	0.911	0.31	JuhaszTiminszky2020_T0-olap	JuhaszTiminszky2020	GeCKO_v2
TNFSF10	0.26	0.931	0.06	0.911	-0.2	JuhaszTiminszky2020_T0-olap	JuhaszTiminszky2020	GeCKO_v2
NPR2	0.26	0.931	0.54	0.911	0.28	JuhaszTiminszky2020_T0-olap	JuhaszTiminszky2020	GeCKO_v2
H2AC16	0.26	0.931	0.71	0.911	0.45	JuhaszTiminszky2020_T0-olap	JuhaszTiminszky2020	GeCKO_v2
MAP3K9	0.26	0.931	-0.37	0.888	-0.63	JuhaszTiminszky2020_T0-olap	JuhaszTiminszky2020	GeCKO_v2
TPST1	0.27	0.931	0.59	0.911	0.32	JuhaszTiminszky2020_T0-olap	JuhaszTiminszky2020	GeCKO_v2
UROD	0.27	0.931	0.49	0.911	0.22	JuhaszTiminszky2020_T0-olap	JuhaszTiminszky2020	GeCKO_v2
CAMSAP1	0.27	0.931	0.63	0.911	0.36	JuhaszTiminszky2020_T0-olap	JuhaszTiminszky2020	GeCKO_v2
H1-6	0.27	0.931	0.58	0.911	0.31	JuhaszTiminszky2020_T0-olap	JuhaszTiminszky2020	GeCKO_v2
PPP1CC	0.27	0.931	0.52	0.911	0.25	JuhaszTiminszky2020_T0-olap	JuhaszTiminszky2020	GeCKO_v2
TAFA3	0.27	0.931	0.59	0.911	0.32	JuhaszTiminszky2020_T0-olap	JuhaszTiminszky2020	GeCKO_v2
LTBP3	0.28	0.931	0.72	0.911	0.44	JuhaszTiminszky2020_T0-olap	JuhaszTiminszky2020	GeCKO_v2
NECTIN2	0.28	0.931	1.4	0.849	1.12	JuhaszTiminszky2020_T0-olap	JuhaszTiminszky2020	GeCKO_v2
CAPG	0.28	0.931	0.63	0.911	0.35	JuhaszTiminszky2020_T0-olap	JuhaszTiminszky2020	GeCKO_v2
FASTKD1	0.28	0.931	0.55	0.911	0.27	JuhaszTiminszky2020_T0-olap	JuhaszTiminszky2020	GeCKO_v2
PRIMPOL	0.28	0.931	0.57	0.911	0.29	JuhaszTiminszky2020_T0-olap	JuhaszTiminszky2020	GeCKO_v2
MIR573	0.28	0.931	0.67	0.911	0.39	JuhaszTiminszky2020_T0-olap	JuhaszTiminszky2020	GeCKO_v2
RGS14	0.28	0.931	0.55	0.911	0.27	JuhaszTiminszky2020_T0-olap	JuhaszTiminszky2020	GeCKO_v2
DIAPH3	0.28	0.931	0.46	0.911	0.18	JuhaszTiminszky2020_T0-olap	JuhaszTiminszky2020	GeCKO_v2
MIR1265	0.28	0.931	0.58	0.911	0.3	JuhaszTiminszky2020_T0-olap	JuhaszTiminszky2020	GeCKO_v2
NIPAL2	0.28	0.931	0.58	0.911	0.3	JuhaszTiminszky2020_T0-olap	JuhaszTiminszky2020	GeCKO_v2
MIR92B	0.28	0.931	0.76	0.911	0.48	JuhaszTiminszky2020_T0-olap	JuhaszTiminszky2020	GeCKO_v2
THAP6	0.28	0.931	0.61	0.911	0.33	JuhaszTiminszky2020_T0-olap	JuhaszTiminszky2020	GeCKO_v2
NKAIN4	0.28	0.931	0.65	0.911	0.37	JuhaszTiminszky2020_T0-olap	JuhaszTiminszky2020	GeCKO_v2
ASCC1	0.29	0.931	0.62	0.911	0.33	JuhaszTiminszky2020_T0-olap	JuhaszTiminszky2020	GeCKO_v2
CCL24	0.29	0.931	0.61	0.911	0.32	JuhaszTiminszky2020_T0-olap	JuhaszTiminszky2020	GeCKO_v2
RPP38-DT	0.29	0.931	0.49	0.911	0.2	JuhaszTiminszky2020_T0-olap	JuhaszTiminszky2020	GeCKO_v2
USF2	0.29	0.931	1	0.911	0.71	JuhaszTiminszky2020_T0-olap	JuhaszTiminszky2020	GeCKO_v2
VWA7	0.29	0.931	0.5	0.911	0.21	JuhaszTiminszky2020_T0-olap	JuhaszTiminszky2020	GeCKO_v2
OXCT1	0.29	0.931	0.49	0.911	0.2	JuhaszTiminszky2020_T0-olap	JuhaszTiminszky2020	GeCKO_v2
ERGIC2	0.3	0.931	0.65	0.911	0.35	JuhaszTiminszky2020_T0-olap	JuhaszTiminszky2020	GeCKO_v2
THAP2	0.3	0.931	0.58	0.911	0.28	JuhaszTiminszky2020_T0-olap	JuhaszTiminszky2020	GeCKO_v2
NICN1	0.3	0.931	0.64	0.911	0.34	JuhaszTiminszky2020_T0-olap	JuhaszTiminszky2020	GeCKO_v2
FARP1	0.3	0.931	0.51	0.911	0.21	JuhaszTiminszky2020_T0-olap	JuhaszTiminszky2020	GeCKO_v2
CYP2W1	0.3	0.931	0.63	0.911	0.33	JuhaszTiminszky2020_T0-olap	JuhaszTiminszky2020	GeCKO_v2
NCS1	0.3	0.931	0.55	0.911	0.25	JuhaszTiminszky2020_T0-olap	JuhaszTiminszky2020	GeCKO_v2
PHGDH	0.3	0.931	0.55	0.911	0.25	JuhaszTiminszky2020_T0-olap	JuhaszTiminszky2020	GeCKO_v2
OR2H1	0.3	0.931	0.54	0.911	0.24	JuhaszTiminszky2020_T0-olap	JuhaszTiminszky2020	GeCKO_v2
TRPV2	0.3	0.931	0.53	0.911	0.23	JuhaszTiminszky2020_T0-olap	JuhaszTiminszky2020	GeCKO_v2
LIN28A	0.3	0.931	0.51	0.911	0.21	JuhaszTiminszky2020_T0-olap	JuhaszTiminszky2020	GeCKO_v2
GATAD2B	0.31	0.931	0.57	0.911	0.26	JuhaszTiminszky2020_T0-olap	JuhaszTiminszky2020	GeCKO_v2
POU5F1B	0.31	0.931	0.97	0.911	0.66	JuhaszTiminszky2020_T0-olap	JuhaszTiminszky2020	GeCKO_v2
UPK1B	0.31	0.931	0.66	0.911	0.35	JuhaszTiminszky2020_T0-olap	JuhaszTiminszky2020	GeCKO_v2
MIR6505	0.31	0.931	0.56	0.911	0.25	JuhaszTiminszky2020_T0-olap	JuhaszTiminszky2020	GeCKO_v2
ERO1B	0.31	0.931	0.65	0.911	0.34	JuhaszTiminszky2020_T0-olap	JuhaszTiminszky2020	GeCKO_v2
MSH2	0.31	0.931	0.94	0.911	0.63	JuhaszTiminszky2020_T0-olap	JuhaszTiminszky2020	GeCKO_v2
PIP4K2B	0.31	0.931	0.65	0.911	0.34	JuhaszTiminszky2020_T0-olap	JuhaszTiminszky2020	GeCKO_v2
VSIG10	0.32	0.931	0.5	0.911	0.18	JuhaszTiminszky2020_T0-olap	JuhaszTiminszky2020	GeCKO_v2
COL7A1	0.32	0.931	0.99	0.911	0.67	JuhaszTiminszky2020_T0-olap	JuhaszTiminszky2020	GeCKO_v2
MYL2	0.32	0.931	0.58	0.911	0.26	JuhaszTiminszky2020_T0-olap	JuhaszTiminszky2020	GeCKO_v2
EEF2K	0.32	0.931	1.07	0.911	0.75	JuhaszTiminszky2020_T0-olap	JuhaszTiminszky2020	GeCKO_v2
KAT5	0.32	0.931	0.84	0.911	0.52	JuhaszTiminszky2020_T0-olap	JuhaszTiminszky2020	GeCKO_v2
RAD52	0.32	0.931	0.69	0.911	0.37	JuhaszTiminszky2020_T0-olap	JuhaszTiminszky2020	GeCKO_v2
PCGF2	0.32	0.931	0.65	0.911	0.33	JuhaszTiminszky2020_T0-olap	JuhaszTiminszky2020	GeCKO_v2
TRAPPC8	0.32	0.931	0.62	0.911	0.3	JuhaszTiminszky2020_T0-olap	JuhaszTiminszky2020	GeCKO_v2
PRKAB1	0.33	0.931	0.71	0.911	0.38	JuhaszTiminszky2020_T0-olap	JuhaszTiminszky2020	GeCKO_v2
MIR6751	0.33	0.931	0.63	0.911	0.3	JuhaszTiminszky2020_T0-olap	JuhaszTiminszky2020	GeCKO_v2
ZNF141	0.33	0.931	0.85	0.911	0.52	JuhaszTiminszky2020_T0-olap	JuhaszTiminszky2020	GeCKO_v2
SRD5A1	0.33	0.931	0.71	0.911	0.38	JuhaszTiminszky2020_T0-olap	JuhaszTiminszky2020	GeCKO_v2
CRYGB	0.34	0.931	0.66	0.911	0.32	JuhaszTiminszky2020_T0-olap	JuhaszTiminszky2020	GeCKO_v2
EDEM2	0.34	0.931	0.69	0.911	0.35	JuhaszTiminszky2020_T0-olap	JuhaszTiminszky2020	GeCKO_v2
RARRES1	0.34	0.931	0.58	0.911	0.24	JuhaszTiminszky2020_T0-olap	JuhaszTiminszky2020	GeCKO_v2
CACTIN	0.34	0.931	0.66	0.911	0.32	JuhaszTiminszky2020_T0-olap	JuhaszTiminszky2020	GeCKO_v2
LMAN2	0.35	0.931	0.62	0.911	0.27	JuhaszTiminszky2020_T0-olap	JuhaszTiminszky2020	GeCKO_v2
WNT3A	0.35	0.931	0.5	0.911	0.15	JuhaszTiminszky2020_T0-olap	JuhaszTiminszky2020	GeCKO_v2
MIR103A2	0.35	0.931	2.09	0.805	1.74	JuhaszTiminszky2020_T0-olap	JuhaszTiminszky2020	GeCKO_v2
RRAGB	0.35	0.931	0.81	0.911	0.46	JuhaszTiminszky2020_T0-olap	JuhaszTiminszky2020	GeCKO_v2
ILF3	0.35	0.931	0.7	0.911	0.35	JuhaszTiminszky2020_T0-olap	JuhaszTiminszky2020	GeCKO_v2
MRPS25	0.35	0.931	0.97	0.911	0.62	JuhaszTiminszky2020_T0-olap	JuhaszTiminszky2020	GeCKO_v2
GTF2A1L	0.35	0.931	1.26	0.911	0.91	JuhaszTiminszky2020_T0-olap	JuhaszTiminszky2020	GeCKO_v2
SH3GLB2	0.36	0.931	0.59	0.911	0.23	JuhaszTiminszky2020_T0-olap	JuhaszTiminszky2020	GeCKO_v2
DLD	0.36	0.931	0.66	0.911	0.3	JuhaszTiminszky2020_T0-olap	JuhaszTiminszky2020	GeCKO_v2
DNAJC6	0.36	0.931	0.62	0.911	0.26	JuhaszTiminszky2020_T0-olap	JuhaszTiminszky2020	GeCKO_v2
OCSTAMP	0.36	0.931	0.63	0.911	0.27	JuhaszTiminszky2020_T0-olap	JuhaszTiminszky2020	GeCKO_v2
DIPK1B	0.37	0.931	0.77	0.911	0.4	JuhaszTiminszky2020_T0-olap	JuhaszTiminszky2020	GeCKO_v2
TRO	0.37	0.931	0.97	0.911	0.6	JuhaszTiminszky2020_T0-olap	JuhaszTiminszky2020	GeCKO_v2
KLHL9	0.37	0.931	-0.19	0.888	-0.56	JuhaszTiminszky2020_T0-olap	JuhaszTiminszky2020	GeCKO_v2
ZNF202	0.37	0.931	0.65	0.911	0.28	JuhaszTiminszky2020_T0-olap	JuhaszTiminszky2020	GeCKO_v2
MIR6078	0.37	0.931	0.61	0.911	0.24	JuhaszTiminszky2020_T0-olap	JuhaszTiminszky2020	GeCKO_v2
MIR3199-1	0.37	0.931	0.61	0.911	0.24	JuhaszTiminszky2020_T0-olap	JuhaszTiminszky2020	GeCKO_v2
LRP1	0.37	0.931	0.68	0.911	0.31	JuhaszTiminszky2020_T0-olap	JuhaszTiminszky2020	GeCKO_v2
MIR3198-1	0.37	0.931	0.65	0.911	0.28	JuhaszTiminszky2020_T0-olap	JuhaszTiminszky2020	GeCKO_v2
ANKRD45	0.37	0.931	0.57	0.911	0.2	JuhaszTiminszky2020_T0-olap	JuhaszTiminszky2020	GeCKO_v2
PCSK6	0.38	0.931	0.62	0.911	0.24	JuhaszTiminszky2020_T0-olap	JuhaszTiminszky2020	GeCKO_v2
B3GNT9	0.38	0.931	0.78	0.911	0.4	JuhaszTiminszky2020_T0-olap	JuhaszTiminszky2020	GeCKO_v2
NMRAL1	0.38	0.931	-0.18	0.888	-0.56	JuhaszTiminszky2020_T0-olap	JuhaszTiminszky2020	GeCKO_v2
ARPIN	0.38	0.931	0.75	0.911	0.37	JuhaszTiminszky2020_T0-olap	JuhaszTiminszky2020	GeCKO_v2
USP25	0.38	0.931	-0.49	0.888	-0.87	JuhaszTiminszky2020_T0-olap	JuhaszTiminszky2020	GeCKO_v2
KIF5C	0.38	0.931	0.7	0.911	0.32	JuhaszTiminszky2020_T0-olap	JuhaszTiminszky2020	GeCKO_v2
CD48	0.38	0.931	0.68	0.911	0.3	JuhaszTiminszky2020_T0-olap	JuhaszTiminszky2020	GeCKO_v2
XYLT2	0.39	0.931	0.66	0.911	0.27	JuhaszTiminszky2020_T0-olap	JuhaszTiminszky2020	GeCKO_v2
SLC7A1	0.39	0.931	0.62	0.911	0.23	JuhaszTiminszky2020_T0-olap	JuhaszTiminszky2020	GeCKO_v2
MIR584	0.39	0.931	0.57	0.911	0.18	JuhaszTiminszky2020_T0-olap	JuhaszTiminszky2020	GeCKO_v2
MIR302A	0.39	0.931	0.83	0.911	0.44	JuhaszTiminszky2020_T0-olap	JuhaszTiminszky2020	GeCKO_v2
LURAP1	0.39	0.931	0.7	0.911	0.31	JuhaszTiminszky2020_T0-olap	JuhaszTiminszky2020	GeCKO_v2
MIR7703	0.4	0.931	0.68	0.911	0.28	JuhaszTiminszky2020_T0-olap	JuhaszTiminszky2020	GeCKO_v2
OSTC	0.4	0.931	1.62	0.805	1.22	JuhaszTiminszky2020_T0-olap	JuhaszTiminszky2020	GeCKO_v2
RAP2C	0.4	0.931	0.64	0.911	0.24	JuhaszTiminszky2020_T0-olap	JuhaszTiminszky2020	GeCKO_v2
PRPH2	0.4	0.931	0.91	0.911	0.51	JuhaszTiminszky2020_T0-olap	JuhaszTiminszky2020	GeCKO_v2
GNB4	0.4	0.931	0.7	0.911	0.3	JuhaszTiminszky2020_T0-olap	JuhaszTiminszky2020	GeCKO_v2
RECQL4	0.4	0.931	0.68	0.911	0.28	JuhaszTiminszky2020_T0-olap	JuhaszTiminszky2020	GeCKO_v2
SPAG7	0.4	0.931	0.64	0.911	0.24	JuhaszTiminszky2020_T0-olap	JuhaszTiminszky2020	GeCKO_v2
NEUROD4	0.4	0.931	0.79	0.911	0.39	JuhaszTiminszky2020_T0-olap	JuhaszTiminszky2020	GeCKO_v2
ZNF454	0.4	0.931	0.64	0.911	0.24	JuhaszTiminszky2020_T0-olap	JuhaszTiminszky2020	GeCKO_v2
CIITA	0.41	0.931	1.58	0.805	1.17	JuhaszTiminszky2020_T0-olap	JuhaszTiminszky2020	GeCKO_v2
FGFR2	0.41	0.931	0.72	0.911	0.31	JuhaszTiminszky2020_T0-olap	JuhaszTiminszky2020	GeCKO_v2
LMNTD1	0.41	0.931	0.75	0.911	0.34	JuhaszTiminszky2020_T0-olap	JuhaszTiminszky2020	GeCKO_v2
SDHAF4	0.41	0.931	0.71	0.911	0.3	JuhaszTiminszky2020_T0-olap	JuhaszTiminszky2020	GeCKO_v2
MIR6730	0.41	0.931	0.86	0.911	0.45	JuhaszTiminszky2020_T0-olap	JuhaszTiminszky2020	GeCKO_v2
TRIM25	0.41	0.931	0.78	0.911	0.37	JuhaszTiminszky2020_T0-olap	JuhaszTiminszky2020	GeCKO_v2
RBM18	0.41	0.931	0.67	0.911	0.26	JuhaszTiminszky2020_T0-olap	JuhaszTiminszky2020	GeCKO_v2
DNAJC21	0.41	0.931	0.69	0.911	0.28	JuhaszTiminszky2020_T0-olap	JuhaszTiminszky2020	GeCKO_v2
RAMP1	0.41	0.931	0.67	0.911	0.26	JuhaszTiminszky2020_T0-olap	JuhaszTiminszky2020	GeCKO_v2
DNAJA3	0.41	0.931	1.11	0.911	0.7	JuhaszTiminszky2020_T0-olap	JuhaszTiminszky2020	GeCKO_v2
PLEKHB2	0.42	0.931	0.68	0.911	0.26	JuhaszTiminszky2020_T0-olap	JuhaszTiminszky2020	GeCKO_v2
KIAA0319L	0.42	0.931	0.68	0.911	0.26	JuhaszTiminszky2020_T0-olap	JuhaszTiminszky2020	GeCKO_v2
KRT1	0.42	0.931	0.85	0.911	0.43	JuhaszTiminszky2020_T0-olap	JuhaszTiminszky2020	GeCKO_v2
MTMR8	0.42	0.931	0.85	0.911	0.43	JuhaszTiminszky2020_T0-olap	JuhaszTiminszky2020	GeCKO_v2
PRB2	0.42	0.931	0.72	0.911	0.3	JuhaszTiminszky2020_T0-olap	JuhaszTiminszky2020	GeCKO_v2
MIR1271	0.42	0.931	0.88	0.911	0.46	JuhaszTiminszky2020_T0-olap	JuhaszTiminszky2020	GeCKO_v2
KLRC1	0.43	0.931	1.24	0.911	0.81	JuhaszTiminszky2020_T0-olap	JuhaszTiminszky2020	GeCKO_v2
TMCC3	0.43	0.931	0.73	0.911	0.3	JuhaszTiminszky2020_T0-olap	JuhaszTiminszky2020	GeCKO_v2
TINAGL1	0.43	0.931	0.68	0.911	0.25	JuhaszTiminszky2020_T0-olap	JuhaszTiminszky2020	GeCKO_v2
KANK4	0.43	0.931	0.69	0.911	0.26	JuhaszTiminszky2020_T0-olap	JuhaszTiminszky2020	GeCKO_v2
SLC25A13	0.43	0.931	-0.43	0.888	-0.86	JuhaszTiminszky2020_T0-olap	JuhaszTiminszky2020	GeCKO_v2
SUGP2	0.43	0.931	0.82	0.911	0.39	JuhaszTiminszky2020_T0-olap	JuhaszTiminszky2020	GeCKO_v2
TMEM178A	0.43	0.931	0.97	0.911	0.54	JuhaszTiminszky2020_T0-olap	JuhaszTiminszky2020	GeCKO_v2
OR4A5	0.43	0.931	0.72	0.911	0.29	JuhaszTiminszky2020_T0-olap	JuhaszTiminszky2020	GeCKO_v2
NOMO1	0.43	0.931	0.95	0.911	0.52	JuhaszTiminszky2020_T0-olap	JuhaszTiminszky2020	GeCKO_v2
NOMO2	0.43	0.931	0.95	0.911	0.52	JuhaszTiminszky2020_T0-olap	JuhaszTiminszky2020	GeCKO_v2
PGM1	0.43	0.931	0.76	0.911	0.33	JuhaszTiminszky2020_T0-olap	JuhaszTiminszky2020	GeCKO_v2
SH3BGRL	0.44	0.931	0.74	0.911	0.3	JuhaszTiminszky2020_T0-olap	JuhaszTiminszky2020	GeCKO_v2
UBE2J2	0.44	0.931	0.89	0.911	0.45	JuhaszTiminszky2020_T0-olap	JuhaszTiminszky2020	GeCKO_v2
FCGR2B	0.44	0.931	0.72	0.911	0.28	JuhaszTiminszky2020_T0-olap	JuhaszTiminszky2020	GeCKO_v2
NFX1	0.44	0.931	0.74	0.911	0.3	JuhaszTiminszky2020_T0-olap	JuhaszTiminszky2020	GeCKO_v2
ATP5F1B	0.44	0.931	0.78	0.911	0.34	JuhaszTiminszky2020_T0-olap	JuhaszTiminszky2020	GeCKO_v2
C1QL3	0.44	0.931	0.79	0.911	0.35	JuhaszTiminszky2020_T0-olap	JuhaszTiminszky2020	GeCKO_v2
KLHL2	0.45	0.931	0.67	0.911	0.22	JuhaszTiminszky2020_T0-olap	JuhaszTiminszky2020	GeCKO_v2
POU6F1	0.45	0.931	0.74	0.911	0.29	JuhaszTiminszky2020_T0-olap	JuhaszTiminszky2020	GeCKO_v2
BICDL2	0.45	0.931	0.88	0.911	0.43	JuhaszTiminszky2020_T0-olap	JuhaszTiminszky2020	GeCKO_v2
TNNI1	0.46	0.931	0.83	0.911	0.37	JuhaszTiminszky2020_T0-olap	JuhaszTiminszky2020	GeCKO_v2
PNN	0.46	0.931	0.76	0.911	0.3	JuhaszTiminszky2020_T0-olap	JuhaszTiminszky2020	GeCKO_v2
ZMYM1	0.46	0.931	0.74	0.911	0.28	JuhaszTiminszky2020_T0-olap	JuhaszTiminszky2020	GeCKO_v2
GNA12	0.46	0.931	0.8	0.911	0.34	JuhaszTiminszky2020_T0-olap	JuhaszTiminszky2020	GeCKO_v2
ZNRF1	0.47	0.931	0.96	0.911	0.49	JuhaszTiminszky2020_T0-olap	JuhaszTiminszky2020	GeCKO_v2
MYCBP	0.47	0.931	0.87	0.911	0.4	JuhaszTiminszky2020_T0-olap	JuhaszTiminszky2020	GeCKO_v2
MMP9	0.47	0.931	0.87	0.911	0.4	JuhaszTiminszky2020_T0-olap	JuhaszTiminszky2020	GeCKO_v2
AP3S2	0.47	0.931	1.68	0.805	1.21	JuhaszTiminszky2020_T0-olap	JuhaszTiminszky2020	GeCKO_v2
ARPC4	0.47	0.931	0.73	0.911	0.26	JuhaszTiminszky2020_T0-olap	JuhaszTiminszky2020	GeCKO_v2
GLYAT	0.47	0.931	0.72	0.911	0.25	JuhaszTiminszky2020_T0-olap	JuhaszTiminszky2020	GeCKO_v2
GPX7	0.47	0.931	0.68	0.911	0.21	JuhaszTiminszky2020_T0-olap	JuhaszTiminszky2020	GeCKO_v2
SYDE2	0.47	0.931	0.75	0.911	0.28	JuhaszTiminszky2020_T0-olap	JuhaszTiminszky2020	GeCKO_v2
MAGOH	0.47	0.931	0.92	0.911	0.45	JuhaszTiminszky2020_T0-olap	JuhaszTiminszky2020	GeCKO_v2
MIR4636	0.47	0.931	0.77	0.911	0.3	JuhaszTiminszky2020_T0-olap	JuhaszTiminszky2020	GeCKO_v2
DEFB131A	0.47	0.931	1.06	0.911	0.59	JuhaszTiminszky2020_T0-olap	JuhaszTiminszky2020	GeCKO_v2
SPCS1	0.47	0.931	1.66	0.805	1.19	JuhaszTiminszky2020_T0-olap	JuhaszTiminszky2020	GeCKO_v2
CCDC154	0.47	0.931	0.76	0.911	0.29	JuhaszTiminszky2020_T0-olap	JuhaszTiminszky2020	GeCKO_v2
DMXL1	0.47	0.931	0.79	0.911	0.32	JuhaszTiminszky2020_T0-olap	JuhaszTiminszky2020	GeCKO_v2
COX7A2	0.47	0.931	0.76	0.911	0.29	JuhaszTiminszky2020_T0-olap	JuhaszTiminszky2020	GeCKO_v2
MIR3976	0.48	0.931	0.72	0.911	0.24	JuhaszTiminszky2020_T0-olap	JuhaszTiminszky2020	GeCKO_v2
CXCR2	0.48	0.931	0.72	0.911	0.24	JuhaszTiminszky2020_T0-olap	JuhaszTiminszky2020	GeCKO_v2
MDM4	0.48	0.931	0.72	0.911	0.24	JuhaszTiminszky2020_T0-olap	JuhaszTiminszky2020	GeCKO_v2
TAS2R8	0.48	0.931	0.67	0.911	0.19	JuhaszTiminszky2020_T0-olap	JuhaszTiminszky2020	GeCKO_v2
CHRM2	0.48	0.931	0.68	0.911	0.2	JuhaszTiminszky2020_T0-olap	JuhaszTiminszky2020	GeCKO_v2
STK24	0.48	0.931	0.71	0.911	0.23	JuhaszTiminszky2020_T0-olap	JuhaszTiminszky2020	GeCKO_v2
ZNF473	0.48	0.931	0.75	0.911	0.27	JuhaszTiminszky2020_T0-olap	JuhaszTiminszky2020	GeCKO_v2
PTGER1	0.48	0.931	0.97	0.911	0.49	JuhaszTiminszky2020_T0-olap	JuhaszTiminszky2020	GeCKO_v2
IRGM	0.48	0.931	0.73	0.911	0.25	JuhaszTiminszky2020_T0-olap	JuhaszTiminszky2020	GeCKO_v2
RFPL4B	0.49	0.931	0.71	0.911	0.22	JuhaszTiminszky2020_T0-olap	JuhaszTiminszky2020	GeCKO_v2
E2F6	0.49	0.931	0.88	0.911	0.39	JuhaszTiminszky2020_T0-olap	JuhaszTiminszky2020	GeCKO_v2
SNRNP48	0.49	0.931	0	0.901	-0.49	JuhaszTiminszky2020_T0-olap	JuhaszTiminszky2020	GeCKO_v2
IQGAP3	0.49	0.931	0.78	0.911	0.29	JuhaszTiminszky2020_T0-olap	JuhaszTiminszky2020	GeCKO_v2
AGTR1	0.49	0.931	0.94	0.911	0.45	JuhaszTiminszky2020_T0-olap	JuhaszTiminszky2020	GeCKO_v2
MIR521-1	0.49	0.931	1.14	0.911	0.65	JuhaszTiminszky2020_T0-olap	JuhaszTiminszky2020	GeCKO_v2
LAMA5	0.49	0.931	0.78	0.911	0.29	JuhaszTiminszky2020_T0-olap	JuhaszTiminszky2020	GeCKO_v2
MIR16-2	0.49	0.931	0.83	0.911	0.34	JuhaszTiminszky2020_T0-olap	JuhaszTiminszky2020	GeCKO_v2
RP2	0.49	0.931	0.84	0.911	0.35	JuhaszTiminszky2020_T0-olap	JuhaszTiminszky2020	GeCKO_v2
TMEM117	0.49	0.931	0.94	0.911	0.45	JuhaszTiminszky2020_T0-olap	JuhaszTiminszky2020	GeCKO_v2
NRIP1	0.5	0.931	0.77	0.911	0.27	JuhaszTiminszky2020_T0-olap	JuhaszTiminszky2020	GeCKO_v2
RAD9B	0.5	0.931	0.82	0.911	0.32	JuhaszTiminszky2020_T0-olap	JuhaszTiminszky2020	GeCKO_v2
WNT11	0.5	0.931	0.77	0.911	0.27	JuhaszTiminszky2020_T0-olap	JuhaszTiminszky2020	GeCKO_v2
CHIT1	0.5	0.931	0.7	0.911	0.2	JuhaszTiminszky2020_T0-olap	JuhaszTiminszky2020	GeCKO_v2
CWH43	0.5	0.931	0.95	0.911	0.45	JuhaszTiminszky2020_T0-olap	JuhaszTiminszky2020	GeCKO_v2
ZKSCAN5	0.51	0.931	0.91	0.911	0.4	JuhaszTiminszky2020_T0-olap	JuhaszTiminszky2020	GeCKO_v2
ACADL	0.51	0.931	0.79	0.911	0.28	JuhaszTiminszky2020_T0-olap	JuhaszTiminszky2020	GeCKO_v2
TBC1D25	0.51	0.931	0.85	0.911	0.34	JuhaszTiminszky2020_T0-olap	JuhaszTiminszky2020	GeCKO_v2
NKX1-2	0.51	0.931	0.87	0.911	0.36	JuhaszTiminszky2020_T0-olap	JuhaszTiminszky2020	GeCKO_v2
WDTC1	0.51	0.931	1.19	0.911	0.68	JuhaszTiminszky2020_T0-olap	JuhaszTiminszky2020	GeCKO_v2
VCAM1	0.52	0.931	0.76	0.911	0.24	JuhaszTiminszky2020_T0-olap	JuhaszTiminszky2020	GeCKO_v2
GUF1	0.52	0.931	0.95	0.911	0.43	JuhaszTiminszky2020_T0-olap	JuhaszTiminszky2020	GeCKO_v2
SLC40A1	0.52	0.931	0.82	0.911	0.3	JuhaszTiminszky2020_T0-olap	JuhaszTiminszky2020	GeCKO_v2
AIFM2	0.52	0.931	1.01	0.911	0.49	JuhaszTiminszky2020_T0-olap	JuhaszTiminszky2020	GeCKO_v2
LPAR1	0.52	0.931	0.74	0.911	0.22	JuhaszTiminszky2020_T0-olap	JuhaszTiminszky2020	GeCKO_v2
FGR	0.52	0.931	0.77	0.911	0.25	JuhaszTiminszky2020_T0-olap	JuhaszTiminszky2020	GeCKO_v2
PRKAA2	0.53	0.931	0.77	0.911	0.24	JuhaszTiminszky2020_T0-olap	JuhaszTiminszky2020	GeCKO_v2
ALG10B	0.53	0.931	2.07	0.805	1.54	JuhaszTiminszky2020_T0-olap	JuhaszTiminszky2020	GeCKO_v2
TAL2	0.53	0.931	0.79	0.911	0.26	JuhaszTiminszky2020_T0-olap	JuhaszTiminszky2020	GeCKO_v2
OR12D2	0.53	0.931	0.75	0.911	0.22	JuhaszTiminszky2020_T0-olap	JuhaszTiminszky2020	GeCKO_v2
HS2ST1	0.53	0.931	0.96	0.911	0.43	JuhaszTiminszky2020_T0-olap	JuhaszTiminszky2020	GeCKO_v2
CYB5R3	0.53	0.931	0.79	0.911	0.26	JuhaszTiminszky2020_T0-olap	JuhaszTiminszky2020	GeCKO_v2
FGF3	0.53	0.931	0.92	0.911	0.39	JuhaszTiminszky2020_T0-olap	JuhaszTiminszky2020	GeCKO_v2
FCRL5	0.54	0.931	0.83	0.911	0.29	JuhaszTiminszky2020_T0-olap	JuhaszTiminszky2020	GeCKO_v2
KLHDC1	0.54	0.931	0.84	0.911	0.3	JuhaszTiminszky2020_T0-olap	JuhaszTiminszky2020	GeCKO_v2
TMIGD2	0.54	0.931	0.86	0.911	0.32	JuhaszTiminszky2020_T0-olap	JuhaszTiminszky2020	GeCKO_v2
NFKBIA	0.54	0.931	1	0.911	0.46	JuhaszTiminszky2020_T0-olap	JuhaszTiminszky2020	GeCKO_v2
BRSK2	0.54	0.931	0.85	0.911	0.31	JuhaszTiminszky2020_T0-olap	JuhaszTiminszky2020	GeCKO_v2
ANXA9	0.55	0.931	0.82	0.911	0.27	JuhaszTiminszky2020_T0-olap	JuhaszTiminszky2020	GeCKO_v2
CAVIN2	0.55	0.931	0.91	0.911	0.36	JuhaszTiminszky2020_T0-olap	JuhaszTiminszky2020	GeCKO_v2
SUN1	0.55	0.931	0.96	0.911	0.41	JuhaszTiminszky2020_T0-olap	JuhaszTiminszky2020	GeCKO_v2
SRM	0.55	0.931	0.9	0.911	0.35	JuhaszTiminszky2020_T0-olap	JuhaszTiminszky2020	GeCKO_v2
ZNF785	0.55	0.931	0.87	0.911	0.32	JuhaszTiminszky2020_T0-olap	JuhaszTiminszky2020	GeCKO_v2
TSKU	0.55	0.931	0.9	0.911	0.35	JuhaszTiminszky2020_T0-olap	JuhaszTiminszky2020	GeCKO_v2
EPB41L1	0.55	0.931	0.86	0.911	0.31	JuhaszTiminszky2020_T0-olap	JuhaszTiminszky2020	GeCKO_v2
SSX2	0.55	0.931	-0.61	0.888	-1.16	JuhaszTiminszky2020_T0-olap	JuhaszTiminszky2020	GeCKO_v2
AHCY	0.55	0.931	0.77	0.911	0.22	JuhaszTiminszky2020_T0-olap	JuhaszTiminszky2020	GeCKO_v2
S100A7A	0.55	0.931	0.83	0.911	0.28	JuhaszTiminszky2020_T0-olap	JuhaszTiminszky2020	GeCKO_v2
TDRP	0.56	0.931	0.9	0.911	0.34	JuhaszTiminszky2020_T0-olap	JuhaszTiminszky2020	GeCKO_v2
HGS	0.56	0.931	1.02	0.911	0.46	JuhaszTiminszky2020_T0-olap	JuhaszTiminszky2020	GeCKO_v2
FAM167B	0.56	0.931	0.82	0.911	0.26	JuhaszTiminszky2020_T0-olap	JuhaszTiminszky2020	GeCKO_v2
IGFBP4	0.56	0.931	0.91	0.911	0.35	JuhaszTiminszky2020_T0-olap	JuhaszTiminszky2020	GeCKO_v2
KLHL6	0.56	0.931	0.95	0.911	0.39	JuhaszTiminszky2020_T0-olap	JuhaszTiminszky2020	GeCKO_v2
ATP8A2	0.56	0.931	0.85	0.911	0.29	JuhaszTiminszky2020_T0-olap	JuhaszTiminszky2020	GeCKO_v2
CRYBA4	0.56	0.931	-0.16	0.888	-0.72	JuhaszTiminszky2020_T0-olap	JuhaszTiminszky2020	GeCKO_v2
SDHD	0.56	0.931	0.94	0.911	0.38	JuhaszTiminszky2020_T0-olap	JuhaszTiminszky2020	GeCKO_v2
SEC14L3	0.56	0.931	0.86	0.911	0.3	JuhaszTiminszky2020_T0-olap	JuhaszTiminszky2020	GeCKO_v2
PTDSS2	0.56	0.931	0.87	0.911	0.31	JuhaszTiminszky2020_T0-olap	JuhaszTiminszky2020	GeCKO_v2
IFFO1	0.57	0.931	0.81	0.911	0.24	JuhaszTiminszky2020_T0-olap	JuhaszTiminszky2020	GeCKO_v2
OR2T34	0.57	0.931	0.86	0.911	0.29	JuhaszTiminszky2020_T0-olap	JuhaszTiminszky2020	GeCKO_v2
KLHL21	0.57	0.931	1	0.911	0.43	JuhaszTiminszky2020_T0-olap	JuhaszTiminszky2020	GeCKO_v2
C3orf22	0.57	0.931	0.85	0.911	0.28	JuhaszTiminszky2020_T0-olap	JuhaszTiminszky2020	GeCKO_v2
MIR5589	0.57	0.931	0.95	0.911	0.38	JuhaszTiminszky2020_T0-olap	JuhaszTiminszky2020	GeCKO_v2
DEFB105A	0.57	0.931	0.91	0.911	0.34	JuhaszTiminszky2020_T0-olap	JuhaszTiminszky2020	GeCKO_v2
DEFB105B	0.57	0.931	0.91	0.911	0.34	JuhaszTiminszky2020_T0-olap	JuhaszTiminszky2020	GeCKO_v2
NR4A3	0.57	0.931	0.87	0.911	0.3	JuhaszTiminszky2020_T0-olap	JuhaszTiminszky2020	GeCKO_v2
MIR6799	0.57	0.931	0.28	0.911	-0.29	JuhaszTiminszky2020_T0-olap	JuhaszTiminszky2020	GeCKO_v2
USP19	0.57	0.931	0.82	0.911	0.25	JuhaszTiminszky2020_T0-olap	JuhaszTiminszky2020	GeCKO_v2
USP29	0.58	0.931	0.92	0.911	0.34	JuhaszTiminszky2020_T0-olap	JuhaszTiminszky2020	GeCKO_v2
DNAAF8	0.58	0.931	0.97	0.911	0.39	JuhaszTiminszky2020_T0-olap	JuhaszTiminszky2020	GeCKO_v2
SOHLH1	0.58	0.931	0.86	0.911	0.28	JuhaszTiminszky2020_T0-olap	JuhaszTiminszky2020	GeCKO_v2
MATN2	0.58	0.931	0.99	0.911	0.41	JuhaszTiminszky2020_T0-olap	JuhaszTiminszky2020	GeCKO_v2
CYP7B1	0.58	0.931	0.89	0.911	0.31	JuhaszTiminszky2020_T0-olap	JuhaszTiminszky2020	GeCKO_v2
STYK1	0.58	0.931	1.04	0.911	0.46	JuhaszTiminszky2020_T0-olap	JuhaszTiminszky2020	GeCKO_v2
OPCML	0.59	0.931	1.02	0.911	0.43	JuhaszTiminszky2020_T0-olap	JuhaszTiminszky2020	GeCKO_v2
ST6GALNAC4	0.59	0.931	0.85	0.911	0.26	JuhaszTiminszky2020_T0-olap	JuhaszTiminszky2020	GeCKO_v2
TMEM52	0.59	0.931	0.89	0.911	0.3	JuhaszTiminszky2020_T0-olap	JuhaszTiminszky2020	GeCKO_v2
ZNF786	0.59	0.931	0.79	0.911	0.2	JuhaszTiminszky2020_T0-olap	JuhaszTiminszky2020	GeCKO_v2
ZNF385D	0.59	0.931	1.1	0.911	0.51	JuhaszTiminszky2020_T0-olap	JuhaszTiminszky2020	GeCKO_v2
MGAT4B	0.6	0.931	0.97	0.911	0.37	JuhaszTiminszky2020_T0-olap	JuhaszTiminszky2020	GeCKO_v2
LDB3	0.6	0.931	1.11	0.911	0.51	JuhaszTiminszky2020_T0-olap	JuhaszTiminszky2020	GeCKO_v2
DTX2	0.6	0.931	0.91	0.911	0.31	JuhaszTiminszky2020_T0-olap	JuhaszTiminszky2020	GeCKO_v2
CMBL	0.61	0.931	1.09	0.911	0.48	JuhaszTiminszky2020_T0-olap	JuhaszTiminszky2020	GeCKO_v2
ASCC2	0.61	0.931	1.13	0.911	0.52	JuhaszTiminszky2020_T0-olap	JuhaszTiminszky2020	GeCKO_v2
TRIO	0.61	0.931	1.45	0.805	0.84	JuhaszTiminszky2020_T0-olap	JuhaszTiminszky2020	GeCKO_v2
CD93	0.61	0.931	0.9	0.911	0.29	JuhaszTiminszky2020_T0-olap	JuhaszTiminszky2020	GeCKO_v2
UQCR10	0.61	0.931	0.99	0.911	0.38	JuhaszTiminszky2020_T0-olap	JuhaszTiminszky2020	GeCKO_v2
PSPH	0.61	0.931	0.09	0.911	-0.52	JuhaszTiminszky2020_T0-olap	JuhaszTiminszky2020	GeCKO_v2
FAR1	0.61	0.931	0.93	0.911	0.32	JuhaszTiminszky2020_T0-olap	JuhaszTiminszky2020	GeCKO_v2
MYLK2	0.62	0.931	1.11	0.911	0.49	JuhaszTiminszky2020_T0-olap	JuhaszTiminszky2020	GeCKO_v2
OLFML3	0.62	0.931	1	0.911	0.38	JuhaszTiminszky2020_T0-olap	JuhaszTiminszky2020	GeCKO_v2
SLC5A12	0.62	0.931	0.94	0.911	0.32	JuhaszTiminszky2020_T0-olap	JuhaszTiminszky2020	GeCKO_v2
ROBO2	0.62	0.931	0.97	0.911	0.35	JuhaszTiminszky2020_T0-olap	JuhaszTiminszky2020	GeCKO_v2
HNRNPUL1	0.62	0.931	1	0.911	0.38	JuhaszTiminszky2020_T0-olap	JuhaszTiminszky2020	GeCKO_v2
NEUROG1	0.62	0.931	0.96	0.911	0.34	JuhaszTiminszky2020_T0-olap	JuhaszTiminszky2020	GeCKO_v2
MED24	0.63	0.931	0.9	0.911	0.27	JuhaszTiminszky2020_T0-olap	JuhaszTiminszky2020	GeCKO_v2
PAM	0.63	0.931	0.94	0.911	0.31	JuhaszTiminszky2020_T0-olap	JuhaszTiminszky2020	GeCKO_v2
PAPSS1	0.63	0.931	0.94	0.911	0.31	JuhaszTiminszky2020_T0-olap	JuhaszTiminszky2020	GeCKO_v2
CCDC92	0.63	0.931	1.06	0.911	0.43	JuhaszTiminszky2020_T0-olap	JuhaszTiminszky2020	GeCKO_v2
KDM1B	0.63	0.931	1	0.911	0.37	JuhaszTiminszky2020_T0-olap	JuhaszTiminszky2020	GeCKO_v2
PSG4	0.63	0.931	1.29	0.911	0.66	JuhaszTiminszky2020_T0-olap	JuhaszTiminszky2020	GeCKO_v2
TRNAU1AP	0.63	0.931	0.86	0.911	0.23	JuhaszTiminszky2020_T0-olap	JuhaszTiminszky2020	GeCKO_v2
CHPF	0.63	0.931	1.28	0.911	0.65	JuhaszTiminszky2020_T0-olap	JuhaszTiminszky2020	GeCKO_v2
C1QTNF8	0.63	0.931	0.96	0.911	0.33	JuhaszTiminszky2020_T0-olap	JuhaszTiminszky2020	GeCKO_v2
RCAN1	0.63	0.931	1.09	0.911	0.46	JuhaszTiminszky2020_T0-olap	JuhaszTiminszky2020	GeCKO_v2
UBOX5	0.64	0.931	0.94	0.911	0.3	JuhaszTiminszky2020_T0-olap	JuhaszTiminszky2020	GeCKO_v2
NTRK2	0.64	0.931	0.9	0.911	0.26	JuhaszTiminszky2020_T0-olap	JuhaszTiminszky2020	GeCKO_v2
VMAC	0.64	0.931	0.94	0.911	0.3	JuhaszTiminszky2020_T0-olap	JuhaszTiminszky2020	GeCKO_v2
PTCH2	0.64	0.931	1	0.911	0.36	JuhaszTiminszky2020_T0-olap	JuhaszTiminszky2020	GeCKO_v2
PALM2AKAP2	0.64	0.931	1.14	0.911	0.5	JuhaszTiminszky2020_T0-olap	JuhaszTiminszky2020	GeCKO_v2
STYX	0.64	0.931	0.93	0.911	0.29	JuhaszTiminszky2020_T0-olap	JuhaszTiminszky2020	GeCKO_v2
FAM104B	0.64	0.931	1.08	0.911	0.44	JuhaszTiminszky2020_T0-olap	JuhaszTiminszky2020	GeCKO_v2
CKMT1B	0.64	0.931	1.58	0.805	0.94	JuhaszTiminszky2020_T0-olap	JuhaszTiminszky2020	GeCKO_v2
ERN2	0.65	0.931	-0.18	0.888	-0.83	JuhaszTiminszky2020_T0-olap	JuhaszTiminszky2020	GeCKO_v2
WASHC2A	0.65	0.931	1.53	0.805	0.88	JuhaszTiminszky2020_T0-olap	JuhaszTiminszky2020	GeCKO_v2
ARHGDIG	0.65	0.931	0.99	0.911	0.34	JuhaszTiminszky2020_T0-olap	JuhaszTiminszky2020	GeCKO_v2
ARPC1A	0.66	0.931	0.99	0.911	0.33	JuhaszTiminszky2020_T0-olap	JuhaszTiminszky2020	GeCKO_v2
MYG1	0.66	0.931	1.05	0.911	0.39	JuhaszTiminszky2020_T0-olap	JuhaszTiminszky2020	GeCKO_v2
SLITRK6	0.66	0.931	0.91	0.911	0.25	JuhaszTiminszky2020_T0-olap	JuhaszTiminszky2020	GeCKO_v2
TAF13	0.66	0.931	0.93	0.911	0.27	JuhaszTiminszky2020_T0-olap	JuhaszTiminszky2020	GeCKO_v2
GPR87	0.66	0.931	0.99	0.911	0.33	JuhaszTiminszky2020_T0-olap	JuhaszTiminszky2020	GeCKO_v2
TRMT12	0.66	0.931	0.92	0.911	0.26	JuhaszTiminszky2020_T0-olap	JuhaszTiminszky2020	GeCKO_v2
VDAC1	0.66	0.931	1.13	0.911	0.47	JuhaszTiminszky2020_T0-olap	JuhaszTiminszky2020	GeCKO_v2
INPP5K	0.66	0.931	0.9	0.911	0.24	JuhaszTiminszky2020_T0-olap	JuhaszTiminszky2020	GeCKO_v2
MIR509-1	0.66	0.931	1.03	0.911	0.37	JuhaszTiminszky2020_T0-olap	JuhaszTiminszky2020	GeCKO_v2
GDF10	0.67	0.931	1.06	0.911	0.39	JuhaszTiminszky2020_T0-olap	JuhaszTiminszky2020	GeCKO_v2
GDF3	0.67	0.931	1.01	0.911	0.34	JuhaszTiminszky2020_T0-olap	JuhaszTiminszky2020	GeCKO_v2
VWC2	0.67	0.931	1.1	0.911	0.43	JuhaszTiminszky2020_T0-olap	JuhaszTiminszky2020	GeCKO_v2
SFT2D3	0.67	0.931	1	0.911	0.33	JuhaszTiminszky2020_T0-olap	JuhaszTiminszky2020	GeCKO_v2
LCE4A	0.67	0.931	0.99	0.911	0.32	JuhaszTiminszky2020_T0-olap	JuhaszTiminszky2020	GeCKO_v2
PTPRS	0.67	0.931	1	0.911	0.33	JuhaszTiminszky2020_T0-olap	JuhaszTiminszky2020	GeCKO_v2
MPIG6B	0.68	0.931	1.06	0.911	0.38	JuhaszTiminszky2020_T0-olap	JuhaszTiminszky2020	GeCKO_v2
PSMD5	0.68	0.931	0.84	0.911	0.16	JuhaszTiminszky2020_T0-olap	JuhaszTiminszky2020	GeCKO_v2
BCL2L12	0.68	0.931	1	0.911	0.32	JuhaszTiminszky2020_T0-olap	JuhaszTiminszky2020	GeCKO_v2
PIK3C2A	0.68	0.931	0.92	0.911	0.24	JuhaszTiminszky2020_T0-olap	JuhaszTiminszky2020	GeCKO_v2
SLC13A3	0.68	0.931	0.95	0.911	0.27	JuhaszTiminszky2020_T0-olap	JuhaszTiminszky2020	GeCKO_v2
ORMDL2	0.68	0.931	1.06	0.911	0.38	JuhaszTiminszky2020_T0-olap	JuhaszTiminszky2020	GeCKO_v2
FNBP1L	0.68	0.931	0.92	0.911	0.24	JuhaszTiminszky2020_T0-olap	JuhaszTiminszky2020	GeCKO_v2
KLHL25	0.69	0.931	1.15	0.911	0.46	JuhaszTiminszky2020_T0-olap	JuhaszTiminszky2020	GeCKO_v2
OR4C6	0.69	0.931	1.04	0.911	0.35	JuhaszTiminszky2020_T0-olap	JuhaszTiminszky2020	GeCKO_v2
SIRPD	0.69	0.931	1.07	0.911	0.38	JuhaszTiminszky2020_T0-olap	JuhaszTiminszky2020	GeCKO_v2
CLEC3A	0.69	0.931	1.12	0.911	0.43	JuhaszTiminszky2020_T0-olap	JuhaszTiminszky2020	GeCKO_v2
NUSAP1	0.69	0.931	1.05	0.911	0.36	JuhaszTiminszky2020_T0-olap	JuhaszTiminszky2020	GeCKO_v2
ICAM4	0.69	0.931	0.98	0.911	0.29	JuhaszTiminszky2020_T0-olap	JuhaszTiminszky2020	GeCKO_v2
FBXL15	0.69	0.931	0.92	0.911	0.23	JuhaszTiminszky2020_T0-olap	JuhaszTiminszky2020	GeCKO_v2
RDH5	0.69	0.931	1.04	0.911	0.35	JuhaszTiminszky2020_T0-olap	JuhaszTiminszky2020	GeCKO_v2
PLVAP	0.69	0.931	0.99	0.911	0.3	JuhaszTiminszky2020_T0-olap	JuhaszTiminszky2020	GeCKO_v2
ZNF33B	0.69	0.931	1.15	0.911	0.46	JuhaszTiminszky2020_T0-olap	JuhaszTiminszky2020	GeCKO_v2
CCL22	0.69	0.931	1.03	0.911	0.34	JuhaszTiminszky2020_T0-olap	JuhaszTiminszky2020	GeCKO_v2
DEFB132	0.7	0.931	0.99	0.911	0.29	JuhaszTiminszky2020_T0-olap	JuhaszTiminszky2020	GeCKO_v2
CLPB	0.7	0.931	1.07	0.911	0.37	JuhaszTiminszky2020_T0-olap	JuhaszTiminszky2020	GeCKO_v2
TMEM182	0.7	0.931	0.93	0.911	0.23	JuhaszTiminszky2020_T0-olap	JuhaszTiminszky2020	GeCKO_v2
SPATA6	0.7	0.931	0.9	0.911	0.2	JuhaszTiminszky2020_T0-olap	JuhaszTiminszky2020	GeCKO_v2
MIR221	0.7	0.931	1.09	0.911	0.39	JuhaszTiminszky2020_T0-olap	JuhaszTiminszky2020	GeCKO_v2
FREM3	0.7	0.931	1.16	0.911	0.46	JuhaszTiminszky2020_T0-olap	JuhaszTiminszky2020	GeCKO_v2
TWF1	0.7	0.931	1.04	0.911	0.34	JuhaszTiminszky2020_T0-olap	JuhaszTiminszky2020	GeCKO_v2
OR5K3	0.7	0.931	1.03	0.911	0.33	JuhaszTiminszky2020_T0-olap	JuhaszTiminszky2020	GeCKO_v2
RHBDF1	0.7	0.931	0.93	0.911	0.23	JuhaszTiminszky2020_T0-olap	JuhaszTiminszky2020	GeCKO_v2
NR1H2	0.7	0.931	0.96	0.911	0.26	JuhaszTiminszky2020_T0-olap	JuhaszTiminszky2020	GeCKO_v2
BORCS6	0.71	0.931	1.05	0.911	0.34	JuhaszTiminszky2020_T0-olap	JuhaszTiminszky2020	GeCKO_v2
ANAPC7	0.71	0.931	1.19	0.911	0.48	JuhaszTiminszky2020_T0-olap	JuhaszTiminszky2020	GeCKO_v2
CLEC1A	0.71	0.931	0.93	0.911	0.22	JuhaszTiminszky2020_T0-olap	JuhaszTiminszky2020	GeCKO_v2
LEO1	0.71	0.931	1.01	0.911	0.3	JuhaszTiminszky2020_T0-olap	JuhaszTiminszky2020	GeCKO_v2
KCNA5	0.71	0.931	1.07	0.911	0.36	JuhaszTiminszky2020_T0-olap	JuhaszTiminszky2020	GeCKO_v2
SASH1	0.71	0.931	1.05	0.911	0.34	JuhaszTiminszky2020_T0-olap	JuhaszTiminszky2020	GeCKO_v2
MIR31	0.71	0.931	1.08	0.911	0.37	JuhaszTiminszky2020_T0-olap	JuhaszTiminszky2020	GeCKO_v2
MIR2467	0.71	0.931	1.04	0.911	0.33	JuhaszTiminszky2020_T0-olap	JuhaszTiminszky2020	GeCKO_v2
FGF19	0.71	0.931	1.05	0.911	0.34	JuhaszTiminszky2020_T0-olap	JuhaszTiminszky2020	GeCKO_v2
CYP4V2	0.71	0.931	1	0.911	0.29	JuhaszTiminszky2020_T0-olap	JuhaszTiminszky2020	GeCKO_v2
CLRN2	0.71	0.931	1.22	0.911	0.51	JuhaszTiminszky2020_T0-olap	JuhaszTiminszky2020	GeCKO_v2
OR8J1	0.71	0.931	1.08	0.911	0.37	JuhaszTiminszky2020_T0-olap	JuhaszTiminszky2020	GeCKO_v2
FOXR1	0.72	0.931	1.13	0.911	0.41	JuhaszTiminszky2020_T0-olap	JuhaszTiminszky2020	GeCKO_v2
ARL14	0.72	0.931	0.95	0.911	0.23	JuhaszTiminszky2020_T0-olap	JuhaszTiminszky2020	GeCKO_v2
VDR	0.72	0.931	0.93	0.911	0.21	JuhaszTiminszky2020_T0-olap	JuhaszTiminszky2020	GeCKO_v2
FGGY	0.72	0.931	1.18	0.911	0.46	JuhaszTiminszky2020_T0-olap	JuhaszTiminszky2020	GeCKO_v2
CD19	0.72	0.931	1.09	0.911	0.37	JuhaszTiminszky2020_T0-olap	JuhaszTiminszky2020	GeCKO_v2
MTHFS	0.72	0.931	1.15	0.911	0.43	JuhaszTiminszky2020_T0-olap	JuhaszTiminszky2020	GeCKO_v2
MAP3K19	0.73	0.931	1.19	0.911	0.46	JuhaszTiminszky2020_T0-olap	JuhaszTiminszky2020	GeCKO_v2
TBC1D30	0.73	0.931	1.32	0.903	0.59	JuhaszTiminszky2020_T0-olap	JuhaszTiminszky2020	GeCKO_v2
LRRC10B	0.73	0.931	1.12	0.911	0.39	JuhaszTiminszky2020_T0-olap	JuhaszTiminszky2020	GeCKO_v2
DNM3OS	0.73	0.931	1.4	0.846	0.67	JuhaszTiminszky2020_T0-olap	JuhaszTiminszky2020	GeCKO_v2
SLC6A14	0.74	0.931	1.01	0.911	0.27	JuhaszTiminszky2020_T0-olap	JuhaszTiminszky2020	GeCKO_v2
SVIP	0.74	0.931	1.19	0.911	0.45	JuhaszTiminszky2020_T0-olap	JuhaszTiminszky2020	GeCKO_v2
SELP	0.74	0.931	0.98	0.911	0.24	JuhaszTiminszky2020_T0-olap	JuhaszTiminszky2020	GeCKO_v2
RGS9BP	0.74	0.931	1.32	0.905	0.58	JuhaszTiminszky2020_T0-olap	JuhaszTiminszky2020	GeCKO_v2
PARP8	0.74	0.931	1.2	0.911	0.46	JuhaszTiminszky2020_T0-olap	JuhaszTiminszky2020	GeCKO_v2
ZC3HAV1	0.74	0.931	1	0.911	0.26	JuhaszTiminszky2020_T0-olap	JuhaszTiminszky2020	GeCKO_v2
LTB4R2	0.74	0.931	1.04	0.911	0.3	JuhaszTiminszky2020_T0-olap	JuhaszTiminszky2020	GeCKO_v2
SEMA7A	0.74	0.931	1	0.911	0.26	JuhaszTiminszky2020_T0-olap	JuhaszTiminszky2020	GeCKO_v2
SH2D2A	0.75	0.931	1.08	0.911	0.33	JuhaszTiminszky2020_T0-olap	JuhaszTiminszky2020	GeCKO_v2
KIAA0319	0.75	0.931	1.01	0.911	0.26	JuhaszTiminszky2020_T0-olap	JuhaszTiminszky2020	GeCKO_v2
MAFG	0.75	0.931	1.19	0.911	0.44	JuhaszTiminszky2020_T0-olap	JuhaszTiminszky2020	GeCKO_v2
CAT	0.76	0.931	1.04	0.911	0.28	JuhaszTiminszky2020_T0-olap	JuhaszTiminszky2020	GeCKO_v2
SMARCA2	0.76	0.931	1.01	0.911	0.25	JuhaszTiminszky2020_T0-olap	JuhaszTiminszky2020	GeCKO_v2
GATA1	0.76	0.931	1.08	0.911	0.32	JuhaszTiminszky2020_T0-olap	JuhaszTiminszky2020	GeCKO_v2
LDLR	0.76	0.931	1.22	0.911	0.46	JuhaszTiminszky2020_T0-olap	JuhaszTiminszky2020	GeCKO_v2
AMZ2	0.77	0.931	1.05	0.911	0.28	JuhaszTiminszky2020_T0-olap	JuhaszTiminszky2020	GeCKO_v2
LAMB3	0.77	0.931	1.17	0.911	0.4	JuhaszTiminszky2020_T0-olap	JuhaszTiminszky2020	GeCKO_v2
MAGEA9	0.77	0.931	1.23	0.911	0.46	JuhaszTiminszky2020_T0-olap	JuhaszTiminszky2020	GeCKO_v2
MIR301B	0.77	0.931	1.18	0.911	0.41	JuhaszTiminszky2020_T0-olap	JuhaszTiminszky2020	GeCKO_v2
MAGEA9B	0.77	0.931	1.23	0.911	0.46	JuhaszTiminszky2020_T0-olap	JuhaszTiminszky2020	GeCKO_v2
GAK	0.77	0.931	1.26	0.911	0.49	JuhaszTiminszky2020_T0-olap	JuhaszTiminszky2020	GeCKO_v2
PTGS2	0.77	0.931	1.25	0.911	0.48	JuhaszTiminszky2020_T0-olap	JuhaszTiminszky2020	GeCKO_v2
AQP2	0.77	0.931	1.14	0.911	0.37	JuhaszTiminszky2020_T0-olap	JuhaszTiminszky2020	GeCKO_v2
SYNPO	0.78	0.931	1.16	0.911	0.38	JuhaszTiminszky2020_T0-olap	JuhaszTiminszky2020	GeCKO_v2
VASP	0.78	0.931	1	0.911	0.22	JuhaszTiminszky2020_T0-olap	JuhaszTiminszky2020	GeCKO_v2
DDX3X	0.78	0.931	1.15	0.911	0.37	JuhaszTiminszky2020_T0-olap	JuhaszTiminszky2020	GeCKO_v2
GXYLT1	0.78	0.931	1.15	0.911	0.37	JuhaszTiminszky2020_T0-olap	JuhaszTiminszky2020	GeCKO_v2
FAM98C	0.78	0.931	1.11	0.911	0.33	JuhaszTiminszky2020_T0-olap	JuhaszTiminszky2020	GeCKO_v2
ZSWIM5	0.78	0.931	1.19	0.911	0.41	JuhaszTiminszky2020_T0-olap	JuhaszTiminszky2020	GeCKO_v2
CLTC	0.78	0.931	1.16	0.911	0.38	JuhaszTiminszky2020_T0-olap	JuhaszTiminszky2020	GeCKO_v2
MREG	0.78	0.931	1.1	0.911	0.32	JuhaszTiminszky2020_T0-olap	JuhaszTiminszky2020	GeCKO_v2
LST1	0.79	0.931	1.18	0.911	0.39	JuhaszTiminszky2020_T0-olap	JuhaszTiminszky2020	GeCKO_v2
VPS52	0.79	0.931	1.03	0.911	0.24	JuhaszTiminszky2020_T0-olap	JuhaszTiminszky2020	GeCKO_v2
RHEBL1	0.79	0.931	1.26	0.911	0.47	JuhaszTiminszky2020_T0-olap	JuhaszTiminszky2020	GeCKO_v2
TIGD7	0.79	0.931	1.2	0.911	0.41	JuhaszTiminszky2020_T0-olap	JuhaszTiminszky2020	GeCKO_v2
SMYD4	0.79	0.931	1.07	0.911	0.28	JuhaszTiminszky2020_T0-olap	JuhaszTiminszky2020	GeCKO_v2
MIR3649	0.79	0.931	1.15	0.911	0.36	JuhaszTiminszky2020_T0-olap	JuhaszTiminszky2020	GeCKO_v2
PIGB	0.79	0.931	1.21	0.911	0.42	JuhaszTiminszky2020_T0-olap	JuhaszTiminszky2020	GeCKO_v2
CALCR	0.79	0.931	1	0.911	0.21	JuhaszTiminszky2020_T0-olap	JuhaszTiminszky2020	GeCKO_v2
USP22	0.8	0.931	1.1	0.911	0.3	JuhaszTiminszky2020_T0-olap	JuhaszTiminszky2020	GeCKO_v2
DKK4	0.8	0.931	1.33	0.887	0.53	JuhaszTiminszky2020_T0-olap	JuhaszTiminszky2020	GeCKO_v2
PHF21B	0.8	0.931	1.62	0.805	0.82	JuhaszTiminszky2020_T0-olap	JuhaszTiminszky2020	GeCKO_v2
ACTC1	0.8	0.931	1.3	0.911	0.5	JuhaszTiminszky2020_T0-olap	JuhaszTiminszky2020	GeCKO_v2
APOBR	0.8	0.931	1.06	0.911	0.26	JuhaszTiminszky2020_T0-olap	JuhaszTiminszky2020	GeCKO_v2
ABL1	0.8	0.931	1.37	0.868	0.57	JuhaszTiminszky2020_T0-olap	JuhaszTiminszky2020	GeCKO_v2
SPRR1A	0.8	0.931	1.18	0.911	0.38	JuhaszTiminszky2020_T0-olap	JuhaszTiminszky2020	GeCKO_v2
EDDM3A	0.8	0.931	0.96	0.911	0.16	JuhaszTiminszky2020_T0-olap	JuhaszTiminszky2020	GeCKO_v2
SSX3	0.8	0.931	-0.34	0.888	-1.14	JuhaszTiminszky2020_T0-olap	JuhaszTiminszky2020	GeCKO_v2
VSIG4	0.81	0.931	1.13	0.911	0.32	JuhaszTiminszky2020_T0-olap	JuhaszTiminszky2020	GeCKO_v2
ZCWPW1	0.81	0.931	1.19	0.911	0.38	JuhaszTiminszky2020_T0-olap	JuhaszTiminszky2020	GeCKO_v2
ID3	0.81	0.931	1.2	0.911	0.39	JuhaszTiminszky2020_T0-olap	JuhaszTiminszky2020	GeCKO_v2
OR10K1	0.81	0.931	1.12	0.911	0.31	JuhaszTiminszky2020_T0-olap	JuhaszTiminszky2020	GeCKO_v2
MIR486-1	0.81	0.931	1.08	0.911	0.27	JuhaszTiminszky2020_T0-olap	JuhaszTiminszky2020	GeCKO_v2
SOX8	0.82	0.931	1.46	0.805	0.64	JuhaszTiminszky2020_T0-olap	JuhaszTiminszky2020	GeCKO_v2
IL17REL	0.82	0.931	1.2	0.911	0.38	JuhaszTiminszky2020_T0-olap	JuhaszTiminszky2020	GeCKO_v2
APLNR	0.82	0.931	1.16	0.911	0.34	JuhaszTiminszky2020_T0-olap	JuhaszTiminszky2020	GeCKO_v2
MSI1	0.82	0.931	1.21	0.911	0.39	JuhaszTiminszky2020_T0-olap	JuhaszTiminszky2020	GeCKO_v2
CHRNA7	0.82	0.931	1.66	0.805	0.84	JuhaszTiminszky2020_T0-olap	JuhaszTiminszky2020	GeCKO_v2
RXYLT1	0.82	0.931	1.22	0.911	0.4	JuhaszTiminszky2020_T0-olap	JuhaszTiminszky2020	GeCKO_v2
CORIN	0.82	0.931	1.14	0.911	0.32	JuhaszTiminszky2020_T0-olap	JuhaszTiminszky2020	GeCKO_v2
PHF14	0.82	0.931	1.11	0.911	0.29	JuhaszTiminszky2020_T0-olap	JuhaszTiminszky2020	GeCKO_v2
ZNF354B	0.82	0.931	1.24	0.911	0.42	JuhaszTiminszky2020_T0-olap	JuhaszTiminszky2020	GeCKO_v2
RPS4Y1	0.82	0.931	1.28	0.911	0.46	JuhaszTiminszky2020_T0-olap	JuhaszTiminszky2020	GeCKO_v2
MIR6894	0.82	0.931	1.07	0.911	0.25	JuhaszTiminszky2020_T0-olap	JuhaszTiminszky2020	GeCKO_v2
PLEKHG4B	0.83	0.931	1.44	0.806	0.61	JuhaszTiminszky2020_T0-olap	JuhaszTiminszky2020	GeCKO_v2
ARL9	0.83	0.931	1.18	0.911	0.35	JuhaszTiminszky2020_T0-olap	JuhaszTiminszky2020	GeCKO_v2
SIPA1L1	0.83	0.931	1.56	0.805	0.73	JuhaszTiminszky2020_T0-olap	JuhaszTiminszky2020	GeCKO_v2
MYBPHL	0.83	0.931	0.99	0.911	0.16	JuhaszTiminszky2020_T0-olap	JuhaszTiminszky2020	GeCKO_v2
DAPL1	0.83	0.931	1.13	0.911	0.3	JuhaszTiminszky2020_T0-olap	JuhaszTiminszky2020	GeCKO_v2
RIMKLA	0.83	0.931	1.32	0.895	0.49	JuhaszTiminszky2020_T0-olap	JuhaszTiminszky2020	GeCKO_v2
GALM	0.83	0.931	1.17	0.911	0.34	JuhaszTiminszky2020_T0-olap	JuhaszTiminszky2020	GeCKO_v2
NDUFA10	0.83	0.931	1.35	0.879	0.52	JuhaszTiminszky2020_T0-olap	JuhaszTiminszky2020	GeCKO_v2
ERAP2	0.84	0.931	1.13	0.911	0.29	JuhaszTiminszky2020_T0-olap	JuhaszTiminszky2020	GeCKO_v2
CD6	0.84	0.931	1.09	0.911	0.25	JuhaszTiminszky2020_T0-olap	JuhaszTiminszky2020	GeCKO_v2
DDR1	0.84	0.931	1.36	0.878	0.52	JuhaszTiminszky2020_T0-olap	JuhaszTiminszky2020	GeCKO_v2
SREK1	0.84	0.931	1.19	0.911	0.35	JuhaszTiminszky2020_T0-olap	JuhaszTiminszky2020	GeCKO_v2
CYP4F22	0.84	0.931	1.2	0.911	0.36	JuhaszTiminszky2020_T0-olap	JuhaszTiminszky2020	GeCKO_v2
SLC6A15	0.84	0.931	1.14	0.911	0.3	JuhaszTiminszky2020_T0-olap	JuhaszTiminszky2020	GeCKO_v2
NKX2-4	0.84	0.931	1.17	0.911	0.33	JuhaszTiminszky2020_T0-olap	JuhaszTiminszky2020	GeCKO_v2
H1-5	0.84	0.931	1.17	0.911	0.33	JuhaszTiminszky2020_T0-olap	JuhaszTiminszky2020	GeCKO_v2
P2RX7	0.84	0.931	1.13	0.911	0.29	JuhaszTiminszky2020_T0-olap	JuhaszTiminszky2020	GeCKO_v2
METTL5	0.84	0.931	1.07	0.911	0.23	JuhaszTiminszky2020_T0-olap	JuhaszTiminszky2020	GeCKO_v2
MIR4656	0.85	0.931	1.28	0.911	0.43	JuhaszTiminszky2020_T0-olap	JuhaszTiminszky2020	GeCKO_v2
COPE	0.85	0.931	1.33	0.887	0.48	JuhaszTiminszky2020_T0-olap	JuhaszTiminszky2020	GeCKO_v2
ATP6V0A2	0.85	0.931	1.35	0.879	0.5	JuhaszTiminszky2020_T0-olap	JuhaszTiminszky2020	GeCKO_v2
SPTSSB	0.85	0.931	1.09	0.911	0.24	JuhaszTiminszky2020_T0-olap	JuhaszTiminszky2020	GeCKO_v2
MIR6790	0.85	0.931	1.1	0.911	0.25	JuhaszTiminszky2020_T0-olap	JuhaszTiminszky2020	GeCKO_v2
RNF151	0.86	0.931	1.26	0.911	0.4	JuhaszTiminszky2020_T0-olap	JuhaszTiminszky2020	GeCKO_v2
ZNF575	0.86	0.931	1.14	0.911	0.28	JuhaszTiminszky2020_T0-olap	JuhaszTiminszky2020	GeCKO_v2
ARMC3	0.86	0.931	1.27	0.911	0.41	JuhaszTiminszky2020_T0-olap	JuhaszTiminszky2020	GeCKO_v2
TTR	0.86	0.931	1.17	0.911	0.31	JuhaszTiminszky2020_T0-olap	JuhaszTiminszky2020	GeCKO_v2
MDFI	0.86	0.931	1.4	0.847	0.54	JuhaszTiminszky2020_T0-olap	JuhaszTiminszky2020	GeCKO_v2
LHFPL4	0.86	0.931	1.25	0.911	0.39	JuhaszTiminszky2020_T0-olap	JuhaszTiminszky2020	GeCKO_v2
NDUFS6	0.86	0.931	1.11	0.911	0.25	JuhaszTiminszky2020_T0-olap	JuhaszTiminszky2020	GeCKO_v2
DNASE1L2	0.86	0.931	1.21	0.911	0.35	JuhaszTiminszky2020_T0-olap	JuhaszTiminszky2020	GeCKO_v2
CCL2	0.87	0.931	1.19	0.911	0.32	JuhaszTiminszky2020_T0-olap	JuhaszTiminszky2020	GeCKO_v2
GLRX	0.87	0.931	1.25	0.911	0.38	JuhaszTiminszky2020_T0-olap	JuhaszTiminszky2020	GeCKO_v2
ELANE	0.87	0.931	1.42	0.828	0.55	JuhaszTiminszky2020_T0-olap	JuhaszTiminszky2020	GeCKO_v2
WDR87	0.87	0.931	1.16	0.911	0.29	JuhaszTiminszky2020_T0-olap	JuhaszTiminszky2020	GeCKO_v2
ZKSCAN1	0.87	0.931	1.1	0.911	0.23	JuhaszTiminszky2020_T0-olap	JuhaszTiminszky2020	GeCKO_v2
CA9	0.87	0.931	1.35	0.879	0.48	JuhaszTiminszky2020_T0-olap	JuhaszTiminszky2020	GeCKO_v2
VRK3	0.87	0.931	1.15	0.911	0.28	JuhaszTiminszky2020_T0-olap	JuhaszTiminszky2020	GeCKO_v2
ART1	0.88	0.931	1.27	0.911	0.39	JuhaszTiminszky2020_T0-olap	JuhaszTiminszky2020	GeCKO_v2
A2ML1	0.88	0.931	1.19	0.911	0.31	JuhaszTiminszky2020_T0-olap	JuhaszTiminszky2020	GeCKO_v2
ZNF727	0.88	0.931	0	0.903	-0.88	JuhaszTiminszky2020_T0-olap	JuhaszTiminszky2020	GeCKO_v2
IL1F10	0.88	0.931	1.16	0.911	0.28	JuhaszTiminszky2020_T0-olap	JuhaszTiminszky2020	GeCKO_v2
MIR616	0.88	0.931	1.16	0.911	0.28	JuhaszTiminszky2020_T0-olap	JuhaszTiminszky2020	GeCKO_v2
RCBTB1	0.88	0.931	1.3	0.911	0.42	JuhaszTiminszky2020_T0-olap	JuhaszTiminszky2020	GeCKO_v2
KPNA7	0.88	0.931	1.21	0.911	0.33	JuhaszTiminszky2020_T0-olap	JuhaszTiminszky2020	GeCKO_v2
CHMP1A	0.88	0.931	1.33	0.891	0.45	JuhaszTiminszky2020_T0-olap	JuhaszTiminszky2020	GeCKO_v2
RGS20	0.88	0.931	1.24	0.911	0.36	JuhaszTiminszky2020_T0-olap	JuhaszTiminszky2020	GeCKO_v2
MIR3190	0.88	0.931	1.34	0.879	0.46	JuhaszTiminszky2020_T0-olap	JuhaszTiminszky2020	GeCKO_v2
TTBK2	0.88	0.931	1.18	0.911	0.3	JuhaszTiminszky2020_T0-olap	JuhaszTiminszky2020	GeCKO_v2
PTGES3	0.88	0.931	1.18	0.911	0.3	JuhaszTiminszky2020_T0-olap	JuhaszTiminszky2020	GeCKO_v2
RHBDF2	0.89	0.931	1.38	0.862	0.49	JuhaszTiminszky2020_T0-olap	JuhaszTiminszky2020	GeCKO_v2
OASL	0.89	0.931	1.25	0.911	0.36	JuhaszTiminszky2020_T0-olap	JuhaszTiminszky2020	GeCKO_v2
KCNH7	0.89	0.931	1.12	0.911	0.23	JuhaszTiminszky2020_T0-olap	JuhaszTiminszky2020	GeCKO_v2
ZNF347	0.89	0.931	1.2	0.911	0.31	JuhaszTiminszky2020_T0-olap	JuhaszTiminszky2020	GeCKO_v2
CRELD2	0.89	0.931	1.23	0.911	0.34	JuhaszTiminszky2020_T0-olap	JuhaszTiminszky2020	GeCKO_v2
RBMY1E	0.89	0.931	1.49	0.805	0.6	JuhaszTiminszky2020_T0-olap	JuhaszTiminszky2020	GeCKO_v2
DYRK3	0.89	0.931	1.1	0.911	0.21	JuhaszTiminszky2020_T0-olap	JuhaszTiminszky2020	GeCKO_v2
ZNF516	0.89	0.931	0.04	0.908	-0.85	JuhaszTiminszky2020_T0-olap	JuhaszTiminszky2020	GeCKO_v2
KNL1	0.89	0.931	1.2	0.911	0.31	JuhaszTiminszky2020_T0-olap	JuhaszTiminszky2020	GeCKO_v2
NHLRC4	0.89	0.931	1.11	0.911	0.22	JuhaszTiminszky2020_T0-olap	JuhaszTiminszky2020	GeCKO_v2
KRT73	0.89	0.931	1.34	0.88	0.45	JuhaszTiminszky2020_T0-olap	JuhaszTiminszky2020	GeCKO_v2
CAMKK1	0.89	0.931	1.23	0.911	0.34	JuhaszTiminszky2020_T0-olap	JuhaszTiminszky2020	GeCKO_v2
XKR8	0.89	0.931	1.28	0.911	0.39	JuhaszTiminszky2020_T0-olap	JuhaszTiminszky2020	GeCKO_v2
SLC6A20	0.89	0.931	1.36	0.879	0.47	JuhaszTiminszky2020_T0-olap	JuhaszTiminszky2020	GeCKO_v2
MAB21L4	0.9	0.931	1.28	0.911	0.38	JuhaszTiminszky2020_T0-olap	JuhaszTiminszky2020	GeCKO_v2
DIO1	0.9	0.931	1.29	0.911	0.39	JuhaszTiminszky2020_T0-olap	JuhaszTiminszky2020	GeCKO_v2
COL6A3	0.9	0.931	1.14	0.911	0.24	JuhaszTiminszky2020_T0-olap	JuhaszTiminszky2020	GeCKO_v2
OR13H1	0.9	0.931	1.2	0.911	0.3	JuhaszTiminszky2020_T0-olap	JuhaszTiminszky2020	GeCKO_v2
FASN	0.9	0.931	1.16	0.911	0.26	JuhaszTiminszky2020_T0-olap	JuhaszTiminszky2020	GeCKO_v2
CNTN2	0.9	0.931	1.17	0.911	0.27	JuhaszTiminszky2020_T0-olap	JuhaszTiminszky2020	GeCKO_v2
IL3RA	0.9	0.931	1.23	0.911	0.33	JuhaszTiminszky2020_T0-olap	JuhaszTiminszky2020	GeCKO_v2
RS1	0.9	0.931	1.21	0.911	0.31	JuhaszTiminszky2020_T0-olap	JuhaszTiminszky2020	GeCKO_v2
AZU1	0.9	0.931	1.46	0.805	0.56	JuhaszTiminszky2020_T0-olap	JuhaszTiminszky2020	GeCKO_v2
SERPING1	0.9	0.931	1.19	0.911	0.29	JuhaszTiminszky2020_T0-olap	JuhaszTiminszky2020	GeCKO_v2
C19orf44	0.91	0.931	1.24	0.911	0.33	JuhaszTiminszky2020_T0-olap	JuhaszTiminszky2020	GeCKO_v2
PRM3	0.91	0.931	1.81	0.805	0.9	JuhaszTiminszky2020_T0-olap	JuhaszTiminszky2020	GeCKO_v2
HDAC7	0.91	0.931	1.24	0.911	0.33	JuhaszTiminszky2020_T0-olap	JuhaszTiminszky2020	GeCKO_v2
RLBP1	0.91	0.931	1.46	0.805	0.55	JuhaszTiminszky2020_T0-olap	JuhaszTiminszky2020	GeCKO_v2
LOC112268288	0.91	0.931	1.21	0.911	0.3	JuhaszTiminszky2020_T0-olap	JuhaszTiminszky2020	GeCKO_v2
OR6C6	0.91	0.931	1.2	0.911	0.29	JuhaszTiminszky2020_T0-olap	JuhaszTiminszky2020	GeCKO_v2
PMAIP1	0.91	0.931	1.51	0.805	0.6	JuhaszTiminszky2020_T0-olap	JuhaszTiminszky2020	GeCKO_v2
MIR3692	0.91	0.931	1.39	0.858	0.48	JuhaszTiminszky2020_T0-olap	JuhaszTiminszky2020	GeCKO_v2
PRR23B	0.91	0.931	1.34	0.884	0.43	JuhaszTiminszky2020_T0-olap	JuhaszTiminszky2020	GeCKO_v2
CBX6	0.92	0.931	1.45	0.805	0.53	JuhaszTiminszky2020_T0-olap	JuhaszTiminszky2020	GeCKO_v2
ELF2	0.92	0.931	1.78	0.805	0.86	JuhaszTiminszky2020_T0-olap	JuhaszTiminszky2020	GeCKO_v2
HOXC9	0.92	0.931	1.38	0.866	0.46	JuhaszTiminszky2020_T0-olap	JuhaszTiminszky2020	GeCKO_v2
SEMG1	0.92	0.931	1.17	0.911	0.25	JuhaszTiminszky2020_T0-olap	JuhaszTiminszky2020	GeCKO_v2
MIR1324	0.92	0.931	1.51	0.805	0.59	JuhaszTiminszky2020_T0-olap	JuhaszTiminszky2020	GeCKO_v2
GTDC1	0.92	0.931	1.26	0.911	0.34	JuhaszTiminszky2020_T0-olap	JuhaszTiminszky2020	GeCKO_v2
APOLD1	0.92	0.931	1.48	0.805	0.56	JuhaszTiminszky2020_T0-olap	JuhaszTiminszky2020	GeCKO_v2
HERC5	0.93	0.931	1.38	0.861	0.45	JuhaszTiminszky2020_T0-olap	JuhaszTiminszky2020	GeCKO_v2
LINGO2	0.93	0.931	1.36	0.879	0.43	JuhaszTiminszky2020_T0-olap	JuhaszTiminszky2020	GeCKO_v2
GRIK5	0.93	0.931	1.35	0.879	0.42	JuhaszTiminszky2020_T0-olap	JuhaszTiminszky2020	GeCKO_v2
KCNIP3	0.93	0.931	1.33	0.886	0.4	JuhaszTiminszky2020_T0-olap	JuhaszTiminszky2020	GeCKO_v2
ZMAT1	0.93	0.931	1.42	0.828	0.49	JuhaszTiminszky2020_T0-olap	JuhaszTiminszky2020	GeCKO_v2
HSPA1B	0.94	0.931	1.25	0.911	0.31	JuhaszTiminszky2020_T0-olap	JuhaszTiminszky2020	GeCKO_v2
MXRA8	0.94	0.931	1.3	0.911	0.36	JuhaszTiminszky2020_T0-olap	JuhaszTiminszky2020	GeCKO_v2
PRSS22	0.94	0.931	1.53	0.805	0.59	JuhaszTiminszky2020_T0-olap	JuhaszTiminszky2020	GeCKO_v2
STRA6	0.94	0.931	1.35	0.879	0.41	JuhaszTiminszky2020_T0-olap	JuhaszTiminszky2020	GeCKO_v2
NCF1	0.94	0.931	1.13	0.911	0.19	JuhaszTiminszky2020_T0-olap	JuhaszTiminszky2020	GeCKO_v2
ZNF646	0.94	0.931	1.65	0.805	0.71	JuhaszTiminszky2020_T0-olap	JuhaszTiminszky2020	GeCKO_v2
SP4	0.94	0.931	0.58	0.911	-0.36	JuhaszTiminszky2020_T0-olap	JuhaszTiminszky2020	GeCKO_v2
HAPLN3	0.94	0.931	1.28	0.911	0.34	JuhaszTiminszky2020_T0-olap	JuhaszTiminszky2020	GeCKO_v2
ACTBL2	0.94	0.931	1.45	0.805	0.51	JuhaszTiminszky2020_T0-olap	JuhaszTiminszky2020	GeCKO_v2
PBK	0.94	0.931	1.28	0.911	0.34	JuhaszTiminszky2020_T0-olap	JuhaszTiminszky2020	GeCKO_v2
NCLN	0.94	0.931	1.44	0.807	0.5	JuhaszTiminszky2020_T0-olap	JuhaszTiminszky2020	GeCKO_v2
PHKA1	0.94	0.931	1.43	0.818	0.49	JuhaszTiminszky2020_T0-olap	JuhaszTiminszky2020	GeCKO_v2
H3C3	0.95	0.931	1.32	0.897	0.37	JuhaszTiminszky2020_T0-olap	JuhaszTiminszky2020	GeCKO_v2
TMEM253	0.95	0.931	1.43	0.822	0.48	JuhaszTiminszky2020_T0-olap	JuhaszTiminszky2020	GeCKO_v2
FLRT1	0.95	0.931	1.34	0.884	0.39	JuhaszTiminszky2020_T0-olap	JuhaszTiminszky2020	GeCKO_v2
DCAF12	0.95	0.931	1.4	0.843	0.45	JuhaszTiminszky2020_T0-olap	JuhaszTiminszky2020	GeCKO_v2
C10orf67	0.95	0.931	1.27	0.911	0.32	JuhaszTiminszky2020_T0-olap	JuhaszTiminszky2020	GeCKO_v2
ZNF138	0.95	0.931	1.54	0.805	0.59	JuhaszTiminszky2020_T0-olap	JuhaszTiminszky2020	GeCKO_v2
APAF1	0.95	0.931	1.3	0.911	0.35	JuhaszTiminszky2020_T0-olap	JuhaszTiminszky2020	GeCKO_v2
BCKDK	0.95	0.931	1.3	0.911	0.35	JuhaszTiminszky2020_T0-olap	JuhaszTiminszky2020	GeCKO_v2
THNSL1	0.95	0.931	1.38	0.862	0.43	JuhaszTiminszky2020_T0-olap	JuhaszTiminszky2020	GeCKO_v2
DUSP6	0.95	0.931	1.21	0.911	0.26	JuhaszTiminszky2020_T0-olap	JuhaszTiminszky2020	GeCKO_v2
TMEM59L	0.96	0.931	1.42	0.829	0.46	JuhaszTiminszky2020_T0-olap	JuhaszTiminszky2020	GeCKO_v2
NHLRC1	0.96	0.931	1.42	0.828	0.46	JuhaszTiminszky2020_T0-olap	JuhaszTiminszky2020	GeCKO_v2
PLCD4	0.96	0.931	1.38	0.859	0.42	JuhaszTiminszky2020_T0-olap	JuhaszTiminszky2020	GeCKO_v2
KIF5A	0.96	0.931	0.77	0.911	-0.19	JuhaszTiminszky2020_T0-olap	JuhaszTiminszky2020	GeCKO_v2
FXYD6-FXYD2	0.96	0.931	-1.01	0.888	-1.97	JuhaszTiminszky2020_T0-olap	JuhaszTiminszky2020	GeCKO_v2
CHRFAM7A	0.97	0.931	1.38	0.859	0.41	JuhaszTiminszky2020_T0-olap	JuhaszTiminszky2020	GeCKO_v2
PDILT	0.97	0.931	1.41	0.835	0.44	JuhaszTiminszky2020_T0-olap	JuhaszTiminszky2020	GeCKO_v2
SNTA1	0.97	0.931	1.4	0.846	0.43	JuhaszTiminszky2020_T0-olap	JuhaszTiminszky2020	GeCKO_v2
RITA1	0.97	0.931	1.44	0.814	0.47	JuhaszTiminszky2020_T0-olap	JuhaszTiminszky2020	GeCKO_v2
SPTBN2	0.97	0.931	1.27	0.911	0.3	JuhaszTiminszky2020_T0-olap	JuhaszTiminszky2020	GeCKO_v2
ASB8	0.97	0.931	1.36	0.879	0.39	JuhaszTiminszky2020_T0-olap	JuhaszTiminszky2020	GeCKO_v2
SMCR8	0.97	0.931	1.35	0.879	0.38	JuhaszTiminszky2020_T0-olap	JuhaszTiminszky2020	GeCKO_v2
CPA6	0.97	0.931	1.34	0.884	0.37	JuhaszTiminszky2020_T0-olap	JuhaszTiminszky2020	GeCKO_v2
CEP20	0.98	0.931	1.38	0.861	0.4	JuhaszTiminszky2020_T0-olap	JuhaszTiminszky2020	GeCKO_v2
SLC39A9	0.98	0.931	1.25	0.911	0.27	JuhaszTiminszky2020_T0-olap	JuhaszTiminszky2020	GeCKO_v2
HOXC8	0.98	0.931	1.23	0.911	0.25	JuhaszTiminszky2020_T0-olap	JuhaszTiminszky2020	GeCKO_v2
SLC38A4	0.98	0.931	1.34	0.879	0.36	JuhaszTiminszky2020_T0-olap	JuhaszTiminszky2020	GeCKO_v2
CBARP	0.98	0.931	1.37	0.875	0.39	JuhaszTiminszky2020_T0-olap	JuhaszTiminszky2020	GeCKO_v2
TPCN1	0.98	0.931	1.32	0.896	0.34	JuhaszTiminszky2020_T0-olap	JuhaszTiminszky2020	GeCKO_v2
DNAJB4	0.98	0.931	1.31	0.911	0.33	JuhaszTiminszky2020_T0-olap	JuhaszTiminszky2020	GeCKO_v2
DYM	0.98	0.931	1.24	0.911	0.26	JuhaszTiminszky2020_T0-olap	JuhaszTiminszky2020	GeCKO_v2
DPP4	0.98	0.931	1.3	0.911	0.32	JuhaszTiminszky2020_T0-olap	JuhaszTiminszky2020	GeCKO_v2
CACNA1A	0.98	0.931	1.26	0.911	0.28	JuhaszTiminszky2020_T0-olap	JuhaszTiminszky2020	GeCKO_v2
TMEM229B	0.98	0.931	1.45	0.805	0.47	JuhaszTiminszky2020_T0-olap	JuhaszTiminszky2020	GeCKO_v2
DNAH2	0.99	0.931	1.39	0.857	0.4	JuhaszTiminszky2020_T0-olap	JuhaszTiminszky2020	GeCKO_v2
FAM170A	0.99	0.931	1.39	0.858	0.4	JuhaszTiminszky2020_T0-olap	JuhaszTiminszky2020	GeCKO_v2
ISYNA1	0.99	0.931	1.35	0.879	0.36	JuhaszTiminszky2020_T0-olap	JuhaszTiminszky2020	GeCKO_v2
SHFL	0.99	0.931	1.36	0.877	0.37	JuhaszTiminszky2020_T0-olap	JuhaszTiminszky2020	GeCKO_v2
BORCS8	0.99	0.931	1.35	0.879	0.36	JuhaszTiminszky2020_T0-olap	JuhaszTiminszky2020	GeCKO_v2
PCSK7	0.99	0.931	1.56	0.805	0.57	JuhaszTiminszky2020_T0-olap	JuhaszTiminszky2020	GeCKO_v2
SNAI1	0.99	0.931	1.34	0.879	0.35	JuhaszTiminszky2020_T0-olap	JuhaszTiminszky2020	GeCKO_v2
PANX3	0.99	0.931	1.34	0.884	0.35	JuhaszTiminszky2020_T0-olap	JuhaszTiminszky2020	GeCKO_v2
GET1	1	0.931	1.44	0.807	0.44	JuhaszTiminszky2020_T0-olap	JuhaszTiminszky2020	GeCKO_v2
H3C10	1	0.931	1.33	0.888	0.33	JuhaszTiminszky2020_T0-olap	JuhaszTiminszky2020	GeCKO_v2
PARVG	1	0.931	1.36	0.879	0.36	JuhaszTiminszky2020_T0-olap	JuhaszTiminszky2020	GeCKO_v2
RAVER1	1	0.931	1.48	0.805	0.48	JuhaszTiminszky2020_T0-olap	JuhaszTiminszky2020	GeCKO_v2
TMCO4	1	0.931	1.41	0.837	0.41	JuhaszTiminszky2020_T0-olap	JuhaszTiminszky2020	GeCKO_v2
TP53TG3	1	0.931	1.56	0.805	0.56	JuhaszTiminszky2020_T0-olap	JuhaszTiminszky2020	GeCKO_v2
TP53TG3B	1	0.931	1.56	0.805	0.56	JuhaszTiminszky2020_T0-olap	JuhaszTiminszky2020	GeCKO_v2
TP53TG3C	1	0.931	1.56	0.805	0.56	JuhaszTiminszky2020_T0-olap	JuhaszTiminszky2020	GeCKO_v2
NFKBIB	1	0.931	1.34	0.88	0.34	JuhaszTiminszky2020_T0-olap	JuhaszTiminszky2020	GeCKO_v2
CRAMP1	1	0.931	1.44	0.813	0.44	JuhaszTiminszky2020_T0-olap	JuhaszTiminszky2020	GeCKO_v2
OR10AD1	1	0.931	1.37	0.875	0.37	JuhaszTiminszky2020_T0-olap	JuhaszTiminszky2020	GeCKO_v2
STAM2	1	0.931	1.1	0.911	0.1	JuhaszTiminszky2020_T0-olap	JuhaszTiminszky2020	GeCKO_v2
NRSN2	1.01	0.931	1.48	0.805	0.47	JuhaszTiminszky2020_T0-olap	JuhaszTiminszky2020	GeCKO_v2
THSD7B	1.01	0.931	1.44	0.808	0.43	JuhaszTiminszky2020_T0-olap	JuhaszTiminszky2020	GeCKO_v2
GJB3	1.01	0.931	1.46	0.805	0.45	JuhaszTiminszky2020_T0-olap	JuhaszTiminszky2020	GeCKO_v2
FRRS1	1.01	0.931	1.36	0.879	0.35	JuhaszTiminszky2020_T0-olap	JuhaszTiminszky2020	GeCKO_v2
MANEAL	1.01	0.931	1.38	0.866	0.37	JuhaszTiminszky2020_T0-olap	JuhaszTiminszky2020	GeCKO_v2
HNRNPA2B1	1.01	0.931	1.33	0.89	0.32	JuhaszTiminszky2020_T0-olap	JuhaszTiminszky2020	GeCKO_v2
ZG16	1.01	0.931	1.44	0.814	0.43	JuhaszTiminszky2020_T0-olap	JuhaszTiminszky2020	GeCKO_v2
SEMA6B	1.01	0.931	1.43	0.817	0.42	JuhaszTiminszky2020_T0-olap	JuhaszTiminszky2020	GeCKO_v2
CAP2	1.02	0.931	1.38	0.864	0.36	JuhaszTiminszky2020_T0-olap	JuhaszTiminszky2020	GeCKO_v2
ATG5	1.02	0.931	1.25	0.911	0.23	JuhaszTiminszky2020_T0-olap	JuhaszTiminszky2020	GeCKO_v2
POLR3G	1.02	0.931	1.47	0.805	0.45	JuhaszTiminszky2020_T0-olap	JuhaszTiminszky2020	GeCKO_v2
AICDA	1.02	0.931	1.3	0.911	0.28	JuhaszTiminszky2020_T0-olap	JuhaszTiminszky2020	GeCKO_v2
DTD1	1.02	0.931	1.34	0.882	0.32	JuhaszTiminszky2020_T0-olap	JuhaszTiminszky2020	GeCKO_v2
BPIFB1	1.02	0.931	1.74	0.805	0.72	JuhaszTiminszky2020_T0-olap	JuhaszTiminszky2020	GeCKO_v2
SMCO3	1.02	0.931	1.29	0.911	0.27	JuhaszTiminszky2020_T0-olap	JuhaszTiminszky2020	GeCKO_v2
FZD8	1.03	0.931	-0.14	0.893	-1.17	JuhaszTiminszky2020_T0-olap	JuhaszTiminszky2020	GeCKO_v2
SCARA5	1.03	0.931	1.34	0.879	0.31	JuhaszTiminszky2020_T0-olap	JuhaszTiminszky2020	GeCKO_v2
GON4L	1.03	0.931	-1.29	0.888	-2.32	JuhaszTiminszky2020_T0-olap	JuhaszTiminszky2020	GeCKO_v2
SDR9C7	1.03	0.931	1.42	0.824	0.39	JuhaszTiminszky2020_T0-olap	JuhaszTiminszky2020	GeCKO_v2
ZG16B	1.03	0.931	2.37	0.56	1.34	JuhaszTiminszky2020_T0-olap	JuhaszTiminszky2020	GeCKO_v2
TMC7	1.03	0.931	1.44	0.806	0.41	JuhaszTiminszky2020_T0-olap	JuhaszTiminszky2020	GeCKO_v2
NHLH2	1.03	0.931	1.39	0.856	0.36	JuhaszTiminszky2020_T0-olap	JuhaszTiminszky2020	GeCKO_v2
TRPM4	1.03	0.931	1.48	0.805	0.45	JuhaszTiminszky2020_T0-olap	JuhaszTiminszky2020	GeCKO_v2
ARL11	1.04	0.931	1.33	0.887	0.29	JuhaszTiminszky2020_T0-olap	JuhaszTiminszky2020	GeCKO_v2
FZD2	1.04	0.931	1.46	0.805	0.42	JuhaszTiminszky2020_T0-olap	JuhaszTiminszky2020	GeCKO_v2
TIMM50	1.04	0.931	1.42	0.828	0.38	JuhaszTiminszky2020_T0-olap	JuhaszTiminszky2020	GeCKO_v2
FOXL3	1.04	0.931	1.52	0.805	0.48	JuhaszTiminszky2020_T0-olap	JuhaszTiminszky2020	GeCKO_v2
SCN1B	1.04	0.931	1.46	0.805	0.42	JuhaszTiminszky2020_T0-olap	JuhaszTiminszky2020	GeCKO_v2
CLK3	1.04	0.931	1.45	0.805	0.41	JuhaszTiminszky2020_T0-olap	JuhaszTiminszky2020	GeCKO_v2
C1QA	1.04	0.931	1.63	0.805	0.59	JuhaszTiminszky2020_T0-olap	JuhaszTiminszky2020	GeCKO_v2
WDR7	1.05	0.931	1.43	0.815	0.38	JuhaszTiminszky2020_T0-olap	JuhaszTiminszky2020	GeCKO_v2
TERB2	1.05	0.931	1.49	0.805	0.44	JuhaszTiminszky2020_T0-olap	JuhaszTiminszky2020	GeCKO_v2
CELSR1	1.05	0.931	1.53	0.805	0.48	JuhaszTiminszky2020_T0-olap	JuhaszTiminszky2020	GeCKO_v2
CDH6	1.05	0.931	1.57	0.805	0.52	JuhaszTiminszky2020_T0-olap	JuhaszTiminszky2020	GeCKO_v2
KIAA1671	1.05	0.931	1.28	0.911	0.23	JuhaszTiminszky2020_T0-olap	JuhaszTiminszky2020	GeCKO_v2
TRIM42	1.05	0.931	1.48	0.805	0.43	JuhaszTiminszky2020_T0-olap	JuhaszTiminszky2020	GeCKO_v2
RARG	1.05	0.931	1.43	0.824	0.38	JuhaszTiminszky2020_T0-olap	JuhaszTiminszky2020	GeCKO_v2
LCAT	1.05	0.931	1.43	0.818	0.38	JuhaszTiminszky2020_T0-olap	JuhaszTiminszky2020	GeCKO_v2
SH2D3A	1.06	0.931	1.41	0.833	0.35	JuhaszTiminszky2020_T0-olap	JuhaszTiminszky2020	GeCKO_v2
FSCB	1.06	0.931	1.49	0.805	0.43	JuhaszTiminszky2020_T0-olap	JuhaszTiminszky2020	GeCKO_v2
KCNIP1	1.06	0.931	1.43	0.822	0.37	JuhaszTiminszky2020_T0-olap	JuhaszTiminszky2020	GeCKO_v2
ZMYM6	1.06	0.931	1.4	0.845	0.34	JuhaszTiminszky2020_T0-olap	JuhaszTiminszky2020	GeCKO_v2
LIPN	1.06	0.931	1.35	0.879	0.29	JuhaszTiminszky2020_T0-olap	JuhaszTiminszky2020	GeCKO_v2
CASP2	1.06	0.931	1.32	0.903	0.26	JuhaszTiminszky2020_T0-olap	JuhaszTiminszky2020	GeCKO_v2
NLRP5	1.06	0.931	1.44	0.812	0.38	JuhaszTiminszky2020_T0-olap	JuhaszTiminszky2020	GeCKO_v2
ANKS1A	1.06	0.931	1.45	0.805	0.39	JuhaszTiminszky2020_T0-olap	JuhaszTiminszky2020	GeCKO_v2
MAGI2	1.06	0.931	1.53	0.805	0.47	JuhaszTiminszky2020_T0-olap	JuhaszTiminszky2020	GeCKO_v2
MAGEB18	1.06	0.931	1.52	0.805	0.46	JuhaszTiminszky2020_T0-olap	JuhaszTiminszky2020	GeCKO_v2
WWC3	1.06	0.931	1.43	0.818	0.37	JuhaszTiminszky2020_T0-olap	JuhaszTiminszky2020	GeCKO_v2
CLDN19	1.07	0.931	1.56	0.805	0.49	JuhaszTiminszky2020_T0-olap	JuhaszTiminszky2020	GeCKO_v2
ESPN	1.07	0.931	1.61	0.805	0.54	JuhaszTiminszky2020_T0-olap	JuhaszTiminszky2020	GeCKO_v2
CNPY3	1.07	0.931	1.38	0.866	0.31	JuhaszTiminszky2020_T0-olap	JuhaszTiminszky2020	GeCKO_v2
CPAMD8	1.07	0.931	1.4	0.845	0.33	JuhaszTiminszky2020_T0-olap	JuhaszTiminszky2020	GeCKO_v2
MIR2117	1.07	0.931	1.41	0.839	0.34	JuhaszTiminszky2020_T0-olap	JuhaszTiminszky2020	GeCKO_v2
SLC22A1	1.08	0.931	1.61	0.805	0.53	JuhaszTiminszky2020_T0-olap	JuhaszTiminszky2020	GeCKO_v2
JUNB	1.08	0.931	1.35	0.879	0.27	JuhaszTiminszky2020_T0-olap	JuhaszTiminszky2020	GeCKO_v2
MIR153-1	1.08	0.931	2.11	0.805	1.03	JuhaszTiminszky2020_T0-olap	JuhaszTiminszky2020	GeCKO_v2
CARM1	1.08	0.931	1.45	0.805	0.37	JuhaszTiminszky2020_T0-olap	JuhaszTiminszky2020	GeCKO_v2
LY6G5C	1.08	0.931	1.36	0.879	0.28	JuhaszTiminszky2020_T0-olap	JuhaszTiminszky2020	GeCKO_v2
TRABD	1.08	0.931	1.46	0.805	0.38	JuhaszTiminszky2020_T0-olap	JuhaszTiminszky2020	GeCKO_v2
C14orf180	1.08	0.931	1.42	0.828	0.34	JuhaszTiminszky2020_T0-olap	JuhaszTiminszky2020	GeCKO_v2
CCDC9	1.08	0.931	1.59	0.805	0.51	JuhaszTiminszky2020_T0-olap	JuhaszTiminszky2020	GeCKO_v2
OR11G2	1.09	0.931	1.67	0.805	0.58	JuhaszTiminszky2020_T0-olap	JuhaszTiminszky2020	GeCKO_v2
EXOC7	1.09	0.931	1.42	0.828	0.33	JuhaszTiminszky2020_T0-olap	JuhaszTiminszky2020	GeCKO_v2
MAST3	1.09	0.931	1.38	0.866	0.29	JuhaszTiminszky2020_T0-olap	JuhaszTiminszky2020	GeCKO_v2
NEK4	1.09	0.931	1.5	0.805	0.41	JuhaszTiminszky2020_T0-olap	JuhaszTiminszky2020	GeCKO_v2
HERPUD2	1.09	0.931	1.41	0.834	0.32	JuhaszTiminszky2020_T0-olap	JuhaszTiminszky2020	GeCKO_v2
PSRC1	1.09	0.931	1.41	0.835	0.32	JuhaszTiminszky2020_T0-olap	JuhaszTiminszky2020	GeCKO_v2
LAMTOR4	1.09	0.931	1.33	0.887	0.24	JuhaszTiminszky2020_T0-olap	JuhaszTiminszky2020	GeCKO_v2
LRRC37B	1.09	0.931	1.31	0.908	0.22	JuhaszTiminszky2020_T0-olap	JuhaszTiminszky2020	GeCKO_v2
PRB1	1.09	0.931	1.51	0.805	0.42	JuhaszTiminszky2020_T0-olap	JuhaszTiminszky2020	GeCKO_v2
MIR3150A	1.09	0.931	1.59	0.805	0.5	JuhaszTiminszky2020_T0-olap	JuhaszTiminszky2020	GeCKO_v2
SYNJ2	1.09	0.931	1.61	0.805	0.52	JuhaszTiminszky2020_T0-olap	JuhaszTiminszky2020	GeCKO_v2
GAREM1	1.09	0.931	2.15	0.783	1.06	JuhaszTiminszky2020_T0-olap	JuhaszTiminszky2020	GeCKO_v2
PIP4P1	1.09	0.931	1.49	0.805	0.4	JuhaszTiminszky2020_T0-olap	JuhaszTiminszky2020	GeCKO_v2
TMEM131L	1.1	0.931	1.42	0.828	0.32	JuhaszTiminszky2020_T0-olap	JuhaszTiminszky2020	GeCKO_v2
UBLCP1	1.1	0.931	1.34	0.882	0.24	JuhaszTiminszky2020_T0-olap	JuhaszTiminszky2020	GeCKO_v2
ERI1	1.1	0.931	1.73	0.805	0.63	JuhaszTiminszky2020_T0-olap	JuhaszTiminszky2020	GeCKO_v2
DDX39A	1.1	0.931	1.52	0.805	0.42	JuhaszTiminszky2020_T0-olap	JuhaszTiminszky2020	GeCKO_v2
AEN	1.1	0.931	1.53	0.805	0.43	JuhaszTiminszky2020_T0-olap	JuhaszTiminszky2020	GeCKO_v2
NOS2	1.1	0.931	1.84	0.805	0.74	JuhaszTiminszky2020_T0-olap	JuhaszTiminszky2020	GeCKO_v2
ATP2A1	1.1	0.931	1.45	0.805	0.35	JuhaszTiminszky2020_T0-olap	JuhaszTiminszky2020	GeCKO_v2
DRAM1	1.1	0.931	1.48	0.805	0.38	JuhaszTiminszky2020_T0-olap	JuhaszTiminszky2020	GeCKO_v2
SAYSD1	1.1	0.931	1.4	0.845	0.3	JuhaszTiminszky2020_T0-olap	JuhaszTiminszky2020	GeCKO_v2
USHBP1	1.11	0.931	1.31	0.908	0.2	JuhaszTiminszky2020_T0-olap	JuhaszTiminszky2020	GeCKO_v2
GPR4	1.11	0.931	1.52	0.805	0.41	JuhaszTiminszky2020_T0-olap	JuhaszTiminszky2020	GeCKO_v2
ZBED4	1.11	0.931	1.61	0.805	0.5	JuhaszTiminszky2020_T0-olap	JuhaszTiminszky2020	GeCKO_v2
HDAC10	1.11	0.931	1.52	0.805	0.41	JuhaszTiminszky2020_T0-olap	JuhaszTiminszky2020	GeCKO_v2
TGM4	1.12	0.931	1.53	0.805	0.41	JuhaszTiminszky2020_T0-olap	JuhaszTiminszky2020	GeCKO_v2
CNTN1	1.12	0.931	1.48	0.805	0.36	JuhaszTiminszky2020_T0-olap	JuhaszTiminszky2020	GeCKO_v2
KLRG1	1.12	0.931	1.68	0.805	0.56	JuhaszTiminszky2020_T0-olap	JuhaszTiminszky2020	GeCKO_v2
GDI2	1.12	0.931	1.45	0.805	0.33	JuhaszTiminszky2020_T0-olap	JuhaszTiminszky2020	GeCKO_v2
TTC21B	1.12	0.931	1.5	0.805	0.38	JuhaszTiminszky2020_T0-olap	JuhaszTiminszky2020	GeCKO_v2
CDKN1B	1.12	0.931	1.52	0.805	0.4	JuhaszTiminszky2020_T0-olap	JuhaszTiminszky2020	GeCKO_v2
ADPRS	1.12	0.931	1.35	0.879	0.23	JuhaszTiminszky2020_T0-olap	JuhaszTiminszky2020	GeCKO_v2
ZNF592	1.12	0.931	1.52	0.805	0.4	JuhaszTiminszky2020_T0-olap	JuhaszTiminszky2020	GeCKO_v2
CCDC80	1.12	0.931	1.45	0.805	0.33	JuhaszTiminszky2020_T0-olap	JuhaszTiminszky2020	GeCKO_v2
PA2G4	1.12	0.931	1.5	0.805	0.38	JuhaszTiminszky2020_T0-olap	JuhaszTiminszky2020	GeCKO_v2
ZNF843	1.13	0.931	1.4	0.845	0.27	JuhaszTiminszky2020_T0-olap	JuhaszTiminszky2020	GeCKO_v2
CFAP141	1.13	0.931	1.42	0.825	0.29	JuhaszTiminszky2020_T0-olap	JuhaszTiminszky2020	GeCKO_v2
USP42	1.13	0.931	1.79	0.805	0.66	JuhaszTiminszky2020_T0-olap	JuhaszTiminszky2020	GeCKO_v2
TRAM2	1.13	0.931	1.39	0.858	0.26	JuhaszTiminszky2020_T0-olap	JuhaszTiminszky2020	GeCKO_v2
SLC5A7	1.13	0.931	1.41	0.835	0.28	JuhaszTiminszky2020_T0-olap	JuhaszTiminszky2020	GeCKO_v2
NYAP2	1.13	0.931	1.39	0.858	0.26	JuhaszTiminszky2020_T0-olap	JuhaszTiminszky2020	GeCKO_v2
TOPAZ1	1.13	0.931	1.5	0.805	0.37	JuhaszTiminszky2020_T0-olap	JuhaszTiminszky2020	GeCKO_v2
MIR205HG	1.13	0.931	-0.23	0.888	-1.36	JuhaszTiminszky2020_T0-olap	JuhaszTiminszky2020	GeCKO_v2
KRT4	1.13	0.931	1.54	0.805	0.41	JuhaszTiminszky2020_T0-olap	JuhaszTiminszky2020	GeCKO_v2
PTPRF	1.13	0.931	1.73	0.805	0.6	JuhaszTiminszky2020_T0-olap	JuhaszTiminszky2020	GeCKO_v2
DHH	1.13	0.931	1.57	0.805	0.44	JuhaszTiminszky2020_T0-olap	JuhaszTiminszky2020	GeCKO_v2
GPRC5D	1.13	0.931	1.52	0.805	0.39	JuhaszTiminszky2020_T0-olap	JuhaszTiminszky2020	GeCKO_v2
KXD1	1.13	0.931	1.52	0.805	0.39	JuhaszTiminszky2020_T0-olap	JuhaszTiminszky2020	GeCKO_v2
L3MBTL4	1.13	0.931	1.41	0.834	0.28	JuhaszTiminszky2020_T0-olap	JuhaszTiminszky2020	GeCKO_v2
AFF4	1.13	0.931	1.38	0.866	0.25	JuhaszTiminszky2020_T0-olap	JuhaszTiminszky2020	GeCKO_v2
LINC01619	1.14	0.931	1.57	0.805	0.43	JuhaszTiminszky2020_T0-olap	JuhaszTiminszky2020	GeCKO_v2
KLF16	1.14	0.931	1.69	0.805	0.55	JuhaszTiminszky2020_T0-olap	JuhaszTiminszky2020	GeCKO_v2
ERICH6B	1.14	0.931	1.57	0.805	0.43	JuhaszTiminszky2020_T0-olap	JuhaszTiminszky2020	GeCKO_v2
ALX1	1.14	0.931	1.43	0.821	0.29	JuhaszTiminszky2020_T0-olap	JuhaszTiminszky2020	GeCKO_v2
ESYT3	1.14	0.931	1.62	0.805	0.48	JuhaszTiminszky2020_T0-olap	JuhaszTiminszky2020	GeCKO_v2
FIZ1	1.14	0.931	1.43	0.82	0.29	JuhaszTiminszky2020_T0-olap	JuhaszTiminszky2020	GeCKO_v2
CTXN3	1.14	0.931	1.55	0.805	0.41	JuhaszTiminszky2020_T0-olap	JuhaszTiminszky2020	GeCKO_v2
MAL	1.14	0.931	1.53	0.805	0.39	JuhaszTiminszky2020_T0-olap	JuhaszTiminszky2020	GeCKO_v2
BCL7C	1.15	0.931	1.75	0.805	0.6	JuhaszTiminszky2020_T0-olap	JuhaszTiminszky2020	GeCKO_v2
WNT4	1.15	0.931	1.48	0.805	0.33	JuhaszTiminszky2020_T0-olap	JuhaszTiminszky2020	GeCKO_v2
TREM2	1.15	0.931	1.62	0.805	0.47	JuhaszTiminszky2020_T0-olap	JuhaszTiminszky2020	GeCKO_v2
CIB4	1.15	0.931	1.57	0.805	0.42	JuhaszTiminszky2020_T0-olap	JuhaszTiminszky2020	GeCKO_v2
MFSD5	1.15	0.931	1.66	0.805	0.51	JuhaszTiminszky2020_T0-olap	JuhaszTiminszky2020	GeCKO_v2
SPATA20	1.15	0.931	1.63	0.805	0.48	JuhaszTiminszky2020_T0-olap	JuhaszTiminszky2020	GeCKO_v2
MESP2	1.15	0.931	1.62	0.805	0.47	JuhaszTiminszky2020_T0-olap	JuhaszTiminszky2020	GeCKO_v2
ECEL1	1.16	0.931	1.94	0.805	0.78	JuhaszTiminszky2020_T0-olap	JuhaszTiminszky2020	GeCKO_v2
PEBP1	1.16	0.931	1.59	0.805	0.43	JuhaszTiminszky2020_T0-olap	JuhaszTiminszky2020	GeCKO_v2
MRAS	1.16	0.931	1.48	0.805	0.32	JuhaszTiminszky2020_T0-olap	JuhaszTiminszky2020	GeCKO_v2
WIZ	1.16	0.931	1.54	0.805	0.38	JuhaszTiminszky2020_T0-olap	JuhaszTiminszky2020	GeCKO_v2
WDR73	1.17	0.931	1.5	0.805	0.33	JuhaszTiminszky2020_T0-olap	JuhaszTiminszky2020	GeCKO_v2
CDH12	1.17	0.931	1.62	0.805	0.45	JuhaszTiminszky2020_T0-olap	JuhaszTiminszky2020	GeCKO_v2
OR10H4	1.17	0.931	1.52	0.805	0.35	JuhaszTiminszky2020_T0-olap	JuhaszTiminszky2020	GeCKO_v2
ZCCHC10	1.17	0.931	1.59	0.805	0.42	JuhaszTiminszky2020_T0-olap	JuhaszTiminszky2020	GeCKO_v2
RBMY1J	1.18	0.931	2.43	0.56	1.25	JuhaszTiminszky2020_T0-olap	JuhaszTiminszky2020	GeCKO_v2
TDRD12	1.18	0.931	1.7	0.805	0.52	JuhaszTiminszky2020_T0-olap	JuhaszTiminszky2020	GeCKO_v2
KCNMB2	1.18	0.931	1.71	0.805	0.53	JuhaszTiminszky2020_T0-olap	JuhaszTiminszky2020	GeCKO_v2
PAN2	1.18	0.931	1.76	0.805	0.58	JuhaszTiminszky2020_T0-olap	JuhaszTiminszky2020	GeCKO_v2
MAFB	1.18	0.931	1.51	0.805	0.33	JuhaszTiminszky2020_T0-olap	JuhaszTiminszky2020	GeCKO_v2
FNDC3B	1.18	0.931	1.35	0.879	0.17	JuhaszTiminszky2020_T0-olap	JuhaszTiminszky2020	GeCKO_v2
EML2	1.18	0.931	1.83	0.805	0.65	JuhaszTiminszky2020_T0-olap	JuhaszTiminszky2020	GeCKO_v2
HCAR1	1.18	0.931	1.51	0.805	0.33	JuhaszTiminszky2020_T0-olap	JuhaszTiminszky2020	GeCKO_v2
NDUFS5	1.18	0.931	1.65	0.805	0.47	JuhaszTiminszky2020_T0-olap	JuhaszTiminszky2020	GeCKO_v2
ZNF713	1.18	0.931	1.59	0.805	0.41	JuhaszTiminszky2020_T0-olap	JuhaszTiminszky2020	GeCKO_v2
CEBPG	1.18	0.931	1.66	0.805	0.48	JuhaszTiminszky2020_T0-olap	JuhaszTiminszky2020	GeCKO_v2
ACAT1	1.19	0.931	1.82	0.805	0.63	JuhaszTiminszky2020_T0-olap	JuhaszTiminszky2020	GeCKO_v2
ZNF263	1.19	0.931	1.71	0.805	0.52	JuhaszTiminszky2020_T0-olap	JuhaszTiminszky2020	GeCKO_v2
ECI1	1.19	0.931	1.72	0.805	0.53	JuhaszTiminszky2020_T0-olap	JuhaszTiminszky2020	GeCKO_v2
NPFF	1.19	0.931	1.57	0.805	0.38	JuhaszTiminszky2020_T0-olap	JuhaszTiminszky2020	GeCKO_v2
GTSF1	1.19	0.931	1.64	0.805	0.45	JuhaszTiminszky2020_T0-olap	JuhaszTiminszky2020	GeCKO_v2
DYRK1A	1.19	0.931	0.63	0.911	-0.56	JuhaszTiminszky2020_T0-olap	JuhaszTiminszky2020	GeCKO_v2
DMRT1	1.19	0.931	1.59	0.805	0.4	JuhaszTiminszky2020_T0-olap	JuhaszTiminszky2020	GeCKO_v2
MROH2B	1.19	0.931	1.74	0.805	0.55	JuhaszTiminszky2020_T0-olap	JuhaszTiminszky2020	GeCKO_v2
GADD45B	1.19	0.931	1.49	0.805	0.3	JuhaszTiminszky2020_T0-olap	JuhaszTiminszky2020	GeCKO_v2
ST3GAL2	1.2	0.931	1.7	0.805	0.5	JuhaszTiminszky2020_T0-olap	JuhaszTiminszky2020	GeCKO_v2
CALHM4	1.2	0.931	1.86	0.805	0.66	JuhaszTiminszky2020_T0-olap	JuhaszTiminszky2020	GeCKO_v2
TIMM21	1.2	0.931	1.52	0.805	0.32	JuhaszTiminszky2020_T0-olap	JuhaszTiminszky2020	GeCKO_v2
PDE6D	1.2	0.931	1.83	0.805	0.63	JuhaszTiminszky2020_T0-olap	JuhaszTiminszky2020	GeCKO_v2
LRRC14	1.2	0.931	2	0.805	0.8	JuhaszTiminszky2020_T0-olap	JuhaszTiminszky2020	GeCKO_v2
TMEM233	1.2	0.931	1.6	0.805	0.4	JuhaszTiminszky2020_T0-olap	JuhaszTiminszky2020	GeCKO_v2
CSAD	1.21	0.931	1.5	0.805	0.29	JuhaszTiminszky2020_T0-olap	JuhaszTiminszky2020	GeCKO_v2
SLC9A2	1.21	0.931	1.75	0.805	0.54	JuhaszTiminszky2020_T0-olap	JuhaszTiminszky2020	GeCKO_v2
COL8A2	1.21	0.931	1.68	0.805	0.47	JuhaszTiminszky2020_T0-olap	JuhaszTiminszky2020	GeCKO_v2
HLA-DQB2	1.21	0.931	1.8	0.805	0.59	JuhaszTiminszky2020_T0-olap	JuhaszTiminszky2020	GeCKO_v2
DCAF7	1.22	0.931	1.68	0.805	0.46	JuhaszTiminszky2020_T0-olap	JuhaszTiminszky2020	GeCKO_v2
TCN1	1.22	0.931	1.63	0.805	0.41	JuhaszTiminszky2020_T0-olap	JuhaszTiminszky2020	GeCKO_v2
S1PR1	1.22	0.931	1.76	0.805	0.54	JuhaszTiminszky2020_T0-olap	JuhaszTiminszky2020	GeCKO_v2
RASL11B	1.22	0.931	1.6	0.805	0.38	JuhaszTiminszky2020_T0-olap	JuhaszTiminszky2020	GeCKO_v2
GUCY2D	1.22	0.931	1.57	0.805	0.35	JuhaszTiminszky2020_T0-olap	JuhaszTiminszky2020	GeCKO_v2
UCP1	1.22	0.931	1.67	0.805	0.45	JuhaszTiminszky2020_T0-olap	JuhaszTiminszky2020	GeCKO_v2
TTC22	1.22	0.931	1.64	0.805	0.42	JuhaszTiminszky2020_T0-olap	JuhaszTiminszky2020	GeCKO_v2
CEP170	1.22	0.931	1.55	0.805	0.33	JuhaszTiminszky2020_T0-olap	JuhaszTiminszky2020	GeCKO_v2
ARHGDIB	1.22	0.931	1.77	0.805	0.55	JuhaszTiminszky2020_T0-olap	JuhaszTiminszky2020	GeCKO_v2
CCDC148	1.23	0.931	1.7	0.805	0.47	JuhaszTiminszky2020_T0-olap	JuhaszTiminszky2020	GeCKO_v2
GPR39	1.23	0.931	0.39	0.911	-0.84	JuhaszTiminszky2020_T0-olap	JuhaszTiminszky2020	GeCKO_v2
TNFRSF11A	1.23	0.931	1.54	0.805	0.31	JuhaszTiminszky2020_T0-olap	JuhaszTiminszky2020	GeCKO_v2
AMY1B	1.23	0.931	1.57	0.805	0.34	JuhaszTiminszky2020_T0-olap	JuhaszTiminszky2020	GeCKO_v2
AMY1A	1.23	0.931	1.57	0.805	0.34	JuhaszTiminszky2020_T0-olap	JuhaszTiminszky2020	GeCKO_v2
CSF1	1.24	0.931	0.98	0.911	-0.26	JuhaszTiminszky2020_T0-olap	JuhaszTiminszky2020	GeCKO_v2
CREB3L3	1.24	0.931	1.79	0.805	0.55	JuhaszTiminszky2020_T0-olap	JuhaszTiminszky2020	GeCKO_v2
TRPV5	1.24	0.931	1.89	0.805	0.65	JuhaszTiminszky2020_T0-olap	JuhaszTiminszky2020	GeCKO_v2
LRP1B	1.24	0.931	1.71	0.805	0.47	JuhaszTiminszky2020_T0-olap	JuhaszTiminszky2020	GeCKO_v2
C8orf48	1.24	0.931	1.45	0.805	0.21	JuhaszTiminszky2020_T0-olap	JuhaszTiminszky2020	GeCKO_v2
SMAD4	1.24	0.931	1.75	0.805	0.51	JuhaszTiminszky2020_T0-olap	JuhaszTiminszky2020	GeCKO_v2
PTER	1.24	0.931	1.5	0.805	0.26	JuhaszTiminszky2020_T0-olap	JuhaszTiminszky2020	GeCKO_v2
MPLKIP	1.24	0.931	1.6	0.805	0.36	JuhaszTiminszky2020_T0-olap	JuhaszTiminszky2020	GeCKO_v2
TBX3	1.25	0.931	1.63	0.805	0.38	JuhaszTiminszky2020_T0-olap	JuhaszTiminszky2020	GeCKO_v2
UBALD1	1.25	0.931	1.59	0.805	0.34	JuhaszTiminszky2020_T0-olap	JuhaszTiminszky2020	GeCKO_v2
BSND	1.25	0.931	1.58	0.805	0.33	JuhaszTiminszky2020_T0-olap	JuhaszTiminszky2020	GeCKO_v2
NCK2	1.25	0.931	1.64	0.805	0.39	JuhaszTiminszky2020_T0-olap	JuhaszTiminszky2020	GeCKO_v2
UXS1	1.25	0.931	1.74	0.805	0.49	JuhaszTiminszky2020_T0-olap	JuhaszTiminszky2020	GeCKO_v2
ZNF862	1.25	0.931	1.66	0.805	0.41	JuhaszTiminszky2020_T0-olap	JuhaszTiminszky2020	GeCKO_v2
ZNF597	1.25	0.931	1.63	0.805	0.38	JuhaszTiminszky2020_T0-olap	JuhaszTiminszky2020	GeCKO_v2
ALDH2	1.25	0.931	1.72	0.805	0.47	JuhaszTiminszky2020_T0-olap	JuhaszTiminszky2020	GeCKO_v2
DNAJC13	1.25	0.931	1.74	0.805	0.49	JuhaszTiminszky2020_T0-olap	JuhaszTiminszky2020	GeCKO_v2
LTBR	1.26	0.931	1.57	0.805	0.31	JuhaszTiminszky2020_T0-olap	JuhaszTiminszky2020	GeCKO_v2
OGFOD2	1.26	0.931	1.77	0.805	0.51	JuhaszTiminszky2020_T0-olap	JuhaszTiminszky2020	GeCKO_v2
CAMK2B	1.26	0.931	1.71	0.805	0.45	JuhaszTiminszky2020_T0-olap	JuhaszTiminszky2020	GeCKO_v2
MIR596	1.27	0.931	1.6	0.805	0.33	JuhaszTiminszky2020_T0-olap	JuhaszTiminszky2020	GeCKO_v2
FGF11	1.27	0.931	1.83	0.805	0.56	JuhaszTiminszky2020_T0-olap	JuhaszTiminszky2020	GeCKO_v2
CFAP221	1.27	0.931	1.68	0.805	0.41	JuhaszTiminszky2020_T0-olap	JuhaszTiminszky2020	GeCKO_v2
ADAMTS15	1.27	0.931	1.65	0.805	0.38	JuhaszTiminszky2020_T0-olap	JuhaszTiminszky2020	GeCKO_v2
CBL	1.27	0.931	1.57	0.805	0.3	JuhaszTiminszky2020_T0-olap	JuhaszTiminszky2020	GeCKO_v2
PRDM1	1.27	0.931	1.57	0.805	0.3	JuhaszTiminszky2020_T0-olap	JuhaszTiminszky2020	GeCKO_v2
RGCC	1.27	0.931	1.69	0.805	0.42	JuhaszTiminszky2020_T0-olap	JuhaszTiminszky2020	GeCKO_v2
DTX3	1.27	0.931	1.77	0.805	0.5	JuhaszTiminszky2020_T0-olap	JuhaszTiminszky2020	GeCKO_v2
IFNG	1.27	0.931	1.6	0.805	0.33	JuhaszTiminszky2020_T0-olap	JuhaszTiminszky2020	GeCKO_v2
KCNG4	1.27	0.931	1.57	0.805	0.3	JuhaszTiminszky2020_T0-olap	JuhaszTiminszky2020	GeCKO_v2
PAPOLB	1.28	0.931	1.73	0.805	0.45	JuhaszTiminszky2020_T0-olap	JuhaszTiminszky2020	GeCKO_v2
SBK2	1.28	0.931	1.63	0.805	0.35	JuhaszTiminszky2020_T0-olap	JuhaszTiminszky2020	GeCKO_v2
HECTD1	1.28	0.931	1.65	0.805	0.37	JuhaszTiminszky2020_T0-olap	JuhaszTiminszky2020	GeCKO_v2
CKS2	1.28	0.931	1.68	0.805	0.4	JuhaszTiminszky2020_T0-olap	JuhaszTiminszky2020	GeCKO_v2
APLP1	1.28	0.931	1.63	0.805	0.35	JuhaszTiminszky2020_T0-olap	JuhaszTiminszky2020	GeCKO_v2
GRID2IP	1.29	0.931	1.74	0.805	0.45	JuhaszTiminszky2020_T0-olap	JuhaszTiminszky2020	GeCKO_v2
HSD17B2	1.29	0.931	1.79	0.805	0.5	JuhaszTiminszky2020_T0-olap	JuhaszTiminszky2020	GeCKO_v2
PSD	1.29	0.931	1.58	0.805	0.29	JuhaszTiminszky2020_T0-olap	JuhaszTiminszky2020	GeCKO_v2
PLSCR5	1.29	0.931	1.58	0.805	0.29	JuhaszTiminszky2020_T0-olap	JuhaszTiminszky2020	GeCKO_v2
CH25H	1.29	0.931	1.79	0.805	0.5	JuhaszTiminszky2020_T0-olap	JuhaszTiminszky2020	GeCKO_v2
ZNF544	1.3	0.931	2.01	0.805	0.71	JuhaszTiminszky2020_T0-olap	JuhaszTiminszky2020	GeCKO_v2
RBFOX1	1.3	0.931	1.61	0.805	0.31	JuhaszTiminszky2020_T0-olap	JuhaszTiminszky2020	GeCKO_v2
BCL3	1.3	0.931	1.81	0.805	0.51	JuhaszTiminszky2020_T0-olap	JuhaszTiminszky2020	GeCKO_v2
PDZD7	1.3	0.931	1.86	0.805	0.56	JuhaszTiminszky2020_T0-olap	JuhaszTiminszky2020	GeCKO_v2
MMAB	1.3	0.931	1.69	0.805	0.39	JuhaszTiminszky2020_T0-olap	JuhaszTiminszky2020	GeCKO_v2
PID1	1.31	0.931	1.63	0.805	0.32	JuhaszTiminszky2020_T0-olap	JuhaszTiminszky2020	GeCKO_v2
RYR2	1.31	0.931	1.79	0.805	0.48	JuhaszTiminszky2020_T0-olap	JuhaszTiminszky2020	GeCKO_v2
CLEC4G	1.31	0.931	1.69	0.805	0.38	JuhaszTiminszky2020_T0-olap	JuhaszTiminszky2020	GeCKO_v2
H3C2	1.31	0.931	1.79	0.805	0.48	JuhaszTiminszky2020_T0-olap	JuhaszTiminszky2020	GeCKO_v2
BTG1	1.31	0.931	1.71	0.805	0.4	JuhaszTiminszky2020_T0-olap	JuhaszTiminszky2020	GeCKO_v2
COQ10A	1.31	0.931	1.73	0.805	0.42	JuhaszTiminszky2020_T0-olap	JuhaszTiminszky2020	GeCKO_v2
BCKDHB	1.31	0.931	1.69	0.805	0.38	JuhaszTiminszky2020_T0-olap	JuhaszTiminszky2020	GeCKO_v2
LRRC46	1.31	0.931	1.58	0.805	0.27	JuhaszTiminszky2020_T0-olap	JuhaszTiminszky2020	GeCKO_v2
DST	1.32	0.931	1.68	0.805	0.36	JuhaszTiminszky2020_T0-olap	JuhaszTiminszky2020	GeCKO_v2
ZBTB7A	1.32	0.931	1.57	0.805	0.25	JuhaszTiminszky2020_T0-olap	JuhaszTiminszky2020	GeCKO_v2
BPIFA3	1.32	0.931	1.79	0.805	0.47	JuhaszTiminszky2020_T0-olap	JuhaszTiminszky2020	GeCKO_v2
COL11A2	1.32	0.931	1.79	0.805	0.47	JuhaszTiminszky2020_T0-olap	JuhaszTiminszky2020	GeCKO_v2
C17orf78	1.32	0.931	1.86	0.805	0.54	JuhaszTiminszky2020_T0-olap	JuhaszTiminszky2020	GeCKO_v2
BFSP1	1.32	0.931	1.61	0.805	0.29	JuhaszTiminszky2020_T0-olap	JuhaszTiminszky2020	GeCKO_v2
TUBB1	1.32	0.931	1.84	0.805	0.52	JuhaszTiminszky2020_T0-olap	JuhaszTiminszky2020	GeCKO_v2
LUC7L2	1.32	0.931	2.13	0.79	0.81	JuhaszTiminszky2020_T0-olap	JuhaszTiminszky2020	GeCKO_v2
MED19	1.33	0.931	1.78	0.805	0.45	JuhaszTiminszky2020_T0-olap	JuhaszTiminszky2020	GeCKO_v2
ALKBH8	1.33	0.931	1.83	0.805	0.5	JuhaszTiminszky2020_T0-olap	JuhaszTiminszky2020	GeCKO_v2
CD40	1.33	0.931	1.78	0.805	0.45	JuhaszTiminszky2020_T0-olap	JuhaszTiminszky2020	GeCKO_v2
GOLIM4	1.34	0.931	1.58	0.805	0.24	JuhaszTiminszky2020_T0-olap	JuhaszTiminszky2020	GeCKO_v2
PREX1	1.34	0.931	1.69	0.805	0.35	JuhaszTiminszky2020_T0-olap	JuhaszTiminszky2020	GeCKO_v2
FAM178B	1.34	0.931	1.91	0.805	0.57	JuhaszTiminszky2020_T0-olap	JuhaszTiminszky2020	GeCKO_v2
MED12L	1.34	0.931	1.81	0.805	0.47	JuhaszTiminszky2020_T0-olap	JuhaszTiminszky2020	GeCKO_v2
SOCS2	1.34	0.931	1.66	0.805	0.32	JuhaszTiminszky2020_T0-olap	JuhaszTiminszky2020	GeCKO_v2
SCGB3A1	1.35	0.931	1.75	0.805	0.4	JuhaszTiminszky2020_T0-olap	JuhaszTiminszky2020	GeCKO_v2
SMOX	1.35	0.931	1.74	0.805	0.39	JuhaszTiminszky2020_T0-olap	JuhaszTiminszky2020	GeCKO_v2
CCDC184	1.35	0.931	1.86	0.805	0.51	JuhaszTiminszky2020_T0-olap	JuhaszTiminszky2020	GeCKO_v2
SCAF1	1.36	0.931	1.72	0.805	0.36	JuhaszTiminszky2020_T0-olap	JuhaszTiminszky2020	GeCKO_v2
NFE2L1	1.36	0.931	1.72	0.805	0.36	JuhaszTiminszky2020_T0-olap	JuhaszTiminszky2020	GeCKO_v2
F2RL3	1.36	0.931	1.77	0.805	0.41	JuhaszTiminszky2020_T0-olap	JuhaszTiminszky2020	GeCKO_v2
CYP4A11	1.36	0.931	1.88	0.805	0.52	JuhaszTiminszky2020_T0-olap	JuhaszTiminszky2020	GeCKO_v2
AP4B1	1.36	0.931	1.71	0.805	0.35	JuhaszTiminszky2020_T0-olap	JuhaszTiminszky2020	GeCKO_v2
GCSH	1.36	0.931	1.6	0.805	0.24	JuhaszTiminszky2020_T0-olap	JuhaszTiminszky2020	GeCKO_v2
TMPRSS6	1.36	0.931	1.74	0.805	0.38	JuhaszTiminszky2020_T0-olap	JuhaszTiminszky2020	GeCKO_v2
MLYCD	1.36	0.931	1.87	0.805	0.51	JuhaszTiminszky2020_T0-olap	JuhaszTiminszky2020	GeCKO_v2
FBXL19	1.37	0.931	2.04	0.805	0.67	JuhaszTiminszky2020_T0-olap	JuhaszTiminszky2020	GeCKO_v2
LIMCH1	1.37	0.931	1.59	0.805	0.22	JuhaszTiminszky2020_T0-olap	JuhaszTiminszky2020	GeCKO_v2
FKRP	1.37	0.931	1.87	0.805	0.5	JuhaszTiminszky2020_T0-olap	JuhaszTiminszky2020	GeCKO_v2
HEBP1	1.37	0.931	1.84	0.805	0.47	JuhaszTiminszky2020_T0-olap	JuhaszTiminszky2020	GeCKO_v2
SEC11A	1.37	0.931	1.88	0.805	0.51	JuhaszTiminszky2020_T0-olap	JuhaszTiminszky2020	GeCKO_v2
MEIS2	1.37	0.931	1.91	0.805	0.54	JuhaszTiminszky2020_T0-olap	JuhaszTiminszky2020	GeCKO_v2
KHDRBS1	1.37	0.931	1.78	0.805	0.41	JuhaszTiminszky2020_T0-olap	JuhaszTiminszky2020	GeCKO_v2
ARRDC2	1.37	0.931	1.73	0.805	0.36	JuhaszTiminszky2020_T0-olap	JuhaszTiminszky2020	GeCKO_v2
STARD5	1.38	0.931	1.72	0.805	0.34	JuhaszTiminszky2020_T0-olap	JuhaszTiminszky2020	GeCKO_v2
MRPS15	1.38	0.931	1.87	0.805	0.49	JuhaszTiminszky2020_T0-olap	JuhaszTiminszky2020	GeCKO_v2
MPDU1	1.38	0.931	1.95	0.805	0.57	JuhaszTiminszky2020_T0-olap	JuhaszTiminszky2020	GeCKO_v2
SSPN	1.38	0.931	1.95	0.805	0.57	JuhaszTiminszky2020_T0-olap	JuhaszTiminszky2020	GeCKO_v2
DNASE2	1.38	0.931	1.74	0.805	0.36	JuhaszTiminszky2020_T0-olap	JuhaszTiminszky2020	GeCKO_v2
GRM7	1.38	0.931	1.86	0.805	0.48	JuhaszTiminszky2020_T0-olap	JuhaszTiminszky2020	GeCKO_v2
SLC26A8	1.38	0.931	2	0.805	0.62	JuhaszTiminszky2020_T0-olap	JuhaszTiminszky2020	GeCKO_v2
ACSM4	1.39	0.931	1.91	0.805	0.52	JuhaszTiminszky2020_T0-olap	JuhaszTiminszky2020	GeCKO_v2
H2BC9	1.39	0.931	1.69	0.805	0.3	JuhaszTiminszky2020_T0-olap	JuhaszTiminszky2020	GeCKO_v2
FBXO17	1.39	0.931	1.71	0.805	0.32	JuhaszTiminszky2020_T0-olap	JuhaszTiminszky2020	GeCKO_v2
ZNF331	1.39	0.931	1.65	0.805	0.26	JuhaszTiminszky2020_T0-olap	JuhaszTiminszky2020	GeCKO_v2
ORMDL3	1.39	0.931	1.7	0.805	0.31	JuhaszTiminszky2020_T0-olap	JuhaszTiminszky2020	GeCKO_v2
KRT3	1.4	0.931	2.14	0.783	0.74	JuhaszTiminszky2020_T0-olap	JuhaszTiminszky2020	GeCKO_v2
GNS	1.4	0.931	1.65	0.805	0.25	JuhaszTiminszky2020_T0-olap	JuhaszTiminszky2020	GeCKO_v2
MYADM	1.4	0.931	1.83	0.805	0.43	JuhaszTiminszky2020_T0-olap	JuhaszTiminszky2020	GeCKO_v2
SLC15A2	1.4	0.931	2.1	0.805	0.7	JuhaszTiminszky2020_T0-olap	JuhaszTiminszky2020	GeCKO_v2
GRAMD1A	1.4	0.931	1.92	0.805	0.52	JuhaszTiminszky2020_T0-olap	JuhaszTiminszky2020	GeCKO_v2
MPP7	1.4	0.931	1.67	0.805	0.27	JuhaszTiminszky2020_T0-olap	JuhaszTiminszky2020	GeCKO_v2
PDZK1IP1	1.4	0.931	2.19	0.76	0.79	JuhaszTiminszky2020_T0-olap	JuhaszTiminszky2020	GeCKO_v2
UROC1	1.4	0.931	1.82	0.805	0.42	JuhaszTiminszky2020_T0-olap	JuhaszTiminszky2020	GeCKO_v2
GYS2	1.41	0.931	1.65	0.805	0.24	JuhaszTiminszky2020_T0-olap	JuhaszTiminszky2020	GeCKO_v2
SEZ6L2	1.41	0.931	2.01	0.805	0.6	JuhaszTiminszky2020_T0-olap	JuhaszTiminszky2020	GeCKO_v2
SLC22A16	1.41	0.931	1.87	0.805	0.46	JuhaszTiminszky2020_T0-olap	JuhaszTiminszky2020	GeCKO_v2
C19orf81	1.41	0.931	1.82	0.805	0.41	JuhaszTiminszky2020_T0-olap	JuhaszTiminszky2020	GeCKO_v2
ENDOU	1.41	0.931	1.87	0.805	0.46	JuhaszTiminszky2020_T0-olap	JuhaszTiminszky2020	GeCKO_v2
CD38	1.41	0.931	2.11	0.805	0.7	JuhaszTiminszky2020_T0-olap	JuhaszTiminszky2020	GeCKO_v2
GUCY2C	1.41	0.931	1.87	0.805	0.46	JuhaszTiminszky2020_T0-olap	JuhaszTiminszky2020	GeCKO_v2
EDN2	1.41	0.931	1.92	0.805	0.51	JuhaszTiminszky2020_T0-olap	JuhaszTiminszky2020	GeCKO_v2
DSC2	1.41	0.931	1.93	0.805	0.52	JuhaszTiminszky2020_T0-olap	JuhaszTiminszky2020	GeCKO_v2
NXT2	1.41	0.931	1.86	0.805	0.45	JuhaszTiminszky2020_T0-olap	JuhaszTiminszky2020	GeCKO_v2
SSTR1	1.41	0.931	2.01	0.805	0.6	JuhaszTiminszky2020_T0-olap	JuhaszTiminszky2020	GeCKO_v2
MEGF8	1.41	0.931	1.9	0.805	0.49	JuhaszTiminszky2020_T0-olap	JuhaszTiminszky2020	GeCKO_v2
ITGB4	1.41	0.931	1.84	0.805	0.43	JuhaszTiminszky2020_T0-olap	JuhaszTiminszky2020	GeCKO_v2
CPD	1.41	0.931	1.91	0.805	0.5	JuhaszTiminszky2020_T0-olap	JuhaszTiminszky2020	GeCKO_v2
NLGN1	1.42	0.931	1.79	0.805	0.37	JuhaszTiminszky2020_T0-olap	JuhaszTiminszky2020	GeCKO_v2
ALKBH6	1.42	0.931	1.82	0.805	0.4	JuhaszTiminszky2020_T0-olap	JuhaszTiminszky2020	GeCKO_v2
ANKRD23	1.42	0.931	2.08	0.805	0.66	JuhaszTiminszky2020_T0-olap	JuhaszTiminszky2020	GeCKO_v2
RNF185	1.42	0.931	1.89	0.805	0.47	JuhaszTiminszky2020_T0-olap	JuhaszTiminszky2020	GeCKO_v2
NXPH4	1.43	0.931	1.92	0.805	0.49	JuhaszTiminszky2020_T0-olap	JuhaszTiminszky2020	GeCKO_v2
EEF1AKMT3	1.44	0.931	1.84	0.805	0.4	JuhaszTiminszky2020_T0-olap	JuhaszTiminszky2020	GeCKO_v2
DVL1	1.44	0.931	1.91	0.805	0.47	JuhaszTiminszky2020_T0-olap	JuhaszTiminszky2020	GeCKO_v2
TBC1D29P	1.44	0.931	1.7	0.805	0.26	JuhaszTiminszky2020_T0-olap	JuhaszTiminszky2020	GeCKO_v2
MIR4476	1.44	0.931	2.1	0.805	0.66	JuhaszTiminszky2020_T0-olap	JuhaszTiminszky2020	GeCKO_v2
FOSB	1.44	0.931	2.05	0.805	0.61	JuhaszTiminszky2020_T0-olap	JuhaszTiminszky2020	GeCKO_v2
COL4A1	1.44	0.931	1.8	0.805	0.36	JuhaszTiminszky2020_T0-olap	JuhaszTiminszky2020	GeCKO_v2
FBXO45	1.44	0.931	1.83	0.805	0.39	JuhaszTiminszky2020_T0-olap	JuhaszTiminszky2020	GeCKO_v2
FAM186B	1.45	0.931	1.9	0.805	0.45	JuhaszTiminszky2020_T0-olap	JuhaszTiminszky2020	GeCKO_v2
TBRG4	1.45	0.931	2	0.805	0.55	JuhaszTiminszky2020_T0-olap	JuhaszTiminszky2020	GeCKO_v2
ZNF764	1.45	0.931	1.88	0.805	0.43	JuhaszTiminszky2020_T0-olap	JuhaszTiminszky2020	GeCKO_v2
ZNF383	1.46	0.931	1.8	0.805	0.34	JuhaszTiminszky2020_T0-olap	JuhaszTiminszky2020	GeCKO_v2
STOX2	1.46	0.931	1.77	0.805	0.31	JuhaszTiminszky2020_T0-olap	JuhaszTiminszky2020	GeCKO_v2
SLC27A2	1.46	0.931	1.83	0.805	0.37	JuhaszTiminszky2020_T0-olap	JuhaszTiminszky2020	GeCKO_v2
CCL28	1.46	0.931	1.93	0.805	0.47	JuhaszTiminszky2020_T0-olap	JuhaszTiminszky2020	GeCKO_v2
RAB20	1.47	0.931	2.01	0.805	0.54	JuhaszTiminszky2020_T0-olap	JuhaszTiminszky2020	GeCKO_v2
CHAT	1.47	0.931	1.85	0.805	0.38	JuhaszTiminszky2020_T0-olap	JuhaszTiminszky2020	GeCKO_v2
CD79A	1.47	0.931	1.94	0.805	0.47	JuhaszTiminszky2020_T0-olap	JuhaszTiminszky2020	GeCKO_v2
ZSCAN10	1.47	0.931	1.93	0.805	0.46	JuhaszTiminszky2020_T0-olap	JuhaszTiminszky2020	GeCKO_v2
APOF	1.47	0.931	1.9	0.805	0.43	JuhaszTiminszky2020_T0-olap	JuhaszTiminszky2020	GeCKO_v2
GBA1	1.47	0.931	1.88	0.805	0.41	JuhaszTiminszky2020_T0-olap	JuhaszTiminszky2020	GeCKO_v2
DPM2	1.47	0.931	1.82	0.805	0.35	JuhaszTiminszky2020_T0-olap	JuhaszTiminszky2020	GeCKO_v2
ZNF175	1.48	0.931	1.6	0.805	0.12	JuhaszTiminszky2020_T0-olap	JuhaszTiminszky2020	GeCKO_v2
SLC5A5	1.48	0.931	1.87	0.805	0.39	JuhaszTiminszky2020_T0-olap	JuhaszTiminszky2020	GeCKO_v2
FAM110A	1.48	0.931	1.97	0.805	0.49	JuhaszTiminszky2020_T0-olap	JuhaszTiminszky2020	GeCKO_v2
PATL2	1.49	0.931	1.89	0.805	0.4	JuhaszTiminszky2020_T0-olap	JuhaszTiminszky2020	GeCKO_v2
PRX	1.49	0.931	1.85	0.805	0.36	JuhaszTiminszky2020_T0-olap	JuhaszTiminszky2020	GeCKO_v2
KIAA1549L	1.49	0.931	1.99	0.805	0.5	JuhaszTiminszky2020_T0-olap	JuhaszTiminszky2020	GeCKO_v2
PAICS	1.49	0.931	1.72	0.805	0.23	JuhaszTiminszky2020_T0-olap	JuhaszTiminszky2020	GeCKO_v2
PTGFRN	1.49	0.931	1.94	0.805	0.45	JuhaszTiminszky2020_T0-olap	JuhaszTiminszky2020	GeCKO_v2
ZNF425	1.49	0.931	1.79	0.805	0.3	JuhaszTiminszky2020_T0-olap	JuhaszTiminszky2020	GeCKO_v2
FOXJ2	1.49	0.931	2	0.805	0.51	JuhaszTiminszky2020_T0-olap	JuhaszTiminszky2020	GeCKO_v2
CDR1	1.49	0.931	1.82	0.805	0.33	JuhaszTiminszky2020_T0-olap	JuhaszTiminszky2020	GeCKO_v2
SGK2	1.5	0.931	2.11	0.805	0.61	JuhaszTiminszky2020_T0-olap	JuhaszTiminszky2020	GeCKO_v2
DCTPP1	1.5	0.931	2.02	0.805	0.52	JuhaszTiminszky2020_T0-olap	JuhaszTiminszky2020	GeCKO_v2
GALP	1.5	0.931	2.04	0.805	0.54	JuhaszTiminszky2020_T0-olap	JuhaszTiminszky2020	GeCKO_v2
LARP6	1.5	0.931	1.97	0.805	0.47	JuhaszTiminszky2020_T0-olap	JuhaszTiminszky2020	GeCKO_v2
HOXC10	1.5	0.931	2.03	0.805	0.53	JuhaszTiminszky2020_T0-olap	JuhaszTiminszky2020	GeCKO_v2
SLC35G5	1.5	0.931	2.06	0.805	0.56	JuhaszTiminszky2020_T0-olap	JuhaszTiminszky2020	GeCKO_v2
PDE12	1.5	0.931	1.86	0.805	0.36	JuhaszTiminszky2020_T0-olap	JuhaszTiminszky2020	GeCKO_v2
MBOAT7	1.5	0.931	1.84	0.805	0.34	JuhaszTiminszky2020_T0-olap	JuhaszTiminszky2020	GeCKO_v2
GALNT4	1.5	0.931	2	0.805	0.5	JuhaszTiminszky2020_T0-olap	JuhaszTiminszky2020	GeCKO_v2
ANKRD13B	1.5	0.931	2.08	0.805	0.58	JuhaszTiminszky2020_T0-olap	JuhaszTiminszky2020	GeCKO_v2
OR2J3	1.5	0.931	2.05	0.805	0.55	JuhaszTiminszky2020_T0-olap	JuhaszTiminszky2020	GeCKO_v2
CFAP144	1.5	0.931	1.94	0.805	0.44	JuhaszTiminszky2020_T0-olap	JuhaszTiminszky2020	GeCKO_v2
OR14C36	1.5	0.931	2	0.805	0.5	JuhaszTiminszky2020_T0-olap	JuhaszTiminszky2020	GeCKO_v2
DEFB129	1.51	0.931	2.19	0.767	0.68	JuhaszTiminszky2020_T0-olap	JuhaszTiminszky2020	GeCKO_v2
WNT10B	1.51	0.931	2.04	0.805	0.53	JuhaszTiminszky2020_T0-olap	JuhaszTiminszky2020	GeCKO_v2
TREH	1.51	0.931	2.09	0.805	0.58	JuhaszTiminszky2020_T0-olap	JuhaszTiminszky2020	GeCKO_v2
CD300LF	1.51	0.931	2.02	0.805	0.51	JuhaszTiminszky2020_T0-olap	JuhaszTiminszky2020	GeCKO_v2
HR	1.52	0.931	1.99	0.805	0.47	JuhaszTiminszky2020_T0-olap	JuhaszTiminszky2020	GeCKO_v2
ULBP3	1.52	0.931	2.06	0.805	0.54	JuhaszTiminszky2020_T0-olap	JuhaszTiminszky2020	GeCKO_v2
ZNF680	1.52	0.931	-0.25	0.888	-1.77	JuhaszTiminszky2020_T0-olap	JuhaszTiminszky2020	GeCKO_v2
SBSN	1.52	0.931	2.02	0.805	0.5	JuhaszTiminszky2020_T0-olap	JuhaszTiminszky2020	GeCKO_v2
C1orf43	1.52	0.931	1.87	0.805	0.35	JuhaszTiminszky2020_T0-olap	JuhaszTiminszky2020	GeCKO_v2
KRT74	1.52	0.931	2.05	0.805	0.53	JuhaszTiminszky2020_T0-olap	JuhaszTiminszky2020	GeCKO_v2
KATNAL2	1.52	0.931	1.81	0.805	0.29	JuhaszTiminszky2020_T0-olap	JuhaszTiminszky2020	GeCKO_v2
YY2	1.53	0.931	2.06	0.805	0.53	JuhaszTiminszky2020_T0-olap	JuhaszTiminszky2020	GeCKO_v2
NADSYN1	1.53	0.931	2.05	0.805	0.52	JuhaszTiminszky2020_T0-olap	JuhaszTiminszky2020	GeCKO_v2
MYDGF	1.53	0.931	1.97	0.805	0.44	JuhaszTiminszky2020_T0-olap	JuhaszTiminszky2020	GeCKO_v2
IPO8	1.53	0.931	1.98	0.805	0.45	JuhaszTiminszky2020_T0-olap	JuhaszTiminszky2020	GeCKO_v2
APH1A	1.53	0.931	1.93	0.805	0.4	JuhaszTiminszky2020_T0-olap	JuhaszTiminszky2020	GeCKO_v2
GPAA1	1.53	0.931	2.05	0.805	0.52	JuhaszTiminszky2020_T0-olap	JuhaszTiminszky2020	GeCKO_v2
VPS33A	1.53	0.931	1.83	0.805	0.3	JuhaszTiminszky2020_T0-olap	JuhaszTiminszky2020	GeCKO_v2
SEC23IP	1.53	0.931	2.07	0.805	0.54	JuhaszTiminszky2020_T0-olap	JuhaszTiminszky2020	GeCKO_v2
SYNE4	1.53	0.931	2.05	0.805	0.52	JuhaszTiminszky2020_T0-olap	JuhaszTiminszky2020	GeCKO_v2
ARHGEF18	1.53	0.931	2.4	0.56	0.87	JuhaszTiminszky2020_T0-olap	JuhaszTiminszky2020	GeCKO_v2
CCND2	1.54	0.931	1.92	0.805	0.38	JuhaszTiminszky2020_T0-olap	JuhaszTiminszky2020	GeCKO_v2
SLC39A4	1.54	0.931	2.03	0.805	0.49	JuhaszTiminszky2020_T0-olap	JuhaszTiminszky2020	GeCKO_v2
RAB2A	1.54	0.931	1.9	0.805	0.36	JuhaszTiminszky2020_T0-olap	JuhaszTiminszky2020	GeCKO_v2
LRIF1	1.54	0.931	2.09	0.805	0.55	JuhaszTiminszky2020_T0-olap	JuhaszTiminszky2020	GeCKO_v2
AVPR1A	1.54	0.931	1.95	0.805	0.41	JuhaszTiminszky2020_T0-olap	JuhaszTiminszky2020	GeCKO_v2
ORMDL1	1.54	0.931	1.79	0.805	0.25	JuhaszTiminszky2020_T0-olap	JuhaszTiminszky2020	GeCKO_v2
GPR148	1.55	0.931	2.1	0.805	0.55	JuhaszTiminszky2020_T0-olap	JuhaszTiminszky2020	GeCKO_v2
PPHLN1	1.55	0.931	1.96	0.805	0.41	JuhaszTiminszky2020_T0-olap	JuhaszTiminszky2020	GeCKO_v2
SLC38A1	1.55	0.931	2.14	0.783	0.59	JuhaszTiminszky2020_T0-olap	JuhaszTiminszky2020	GeCKO_v2
TMEM106C	1.55	0.931	1.93	0.805	0.38	JuhaszTiminszky2020_T0-olap	JuhaszTiminszky2020	GeCKO_v2
LIN7B	1.56	0.931	2.12	0.796	0.56	JuhaszTiminszky2020_T0-olap	JuhaszTiminszky2020	GeCKO_v2
RPTOR	1.56	0.931	2.03	0.805	0.47	JuhaszTiminszky2020_T0-olap	JuhaszTiminszky2020	GeCKO_v2
CX3CR1	1.56	0.931	1.97	0.805	0.41	JuhaszTiminszky2020_T0-olap	JuhaszTiminszky2020	GeCKO_v2
ACADS	1.56	0.931	2.08	0.805	0.52	JuhaszTiminszky2020_T0-olap	JuhaszTiminszky2020	GeCKO_v2
PITX1	1.56	0.931	2.09	0.805	0.53	JuhaszTiminszky2020_T0-olap	JuhaszTiminszky2020	GeCKO_v2
TMEM37	1.56	0.931	2	0.805	0.44	JuhaszTiminszky2020_T0-olap	JuhaszTiminszky2020	GeCKO_v2
H4C13	1.56	0.931	2.04	0.805	0.48	JuhaszTiminszky2020_T0-olap	JuhaszTiminszky2020	GeCKO_v2
KIF12	1.56	0.931	1.89	0.805	0.33	JuhaszTiminszky2020_T0-olap	JuhaszTiminszky2020	GeCKO_v2
SLC22A6	1.57	0.931	2.28	0.656	0.71	JuhaszTiminszky2020_T0-olap	JuhaszTiminszky2020	GeCKO_v2
SLC12A8	1.57	0.931	2.07	0.805	0.5	JuhaszTiminszky2020_T0-olap	JuhaszTiminszky2020	GeCKO_v2
HSD17B6	1.57	0.931	1.98	0.805	0.41	JuhaszTiminszky2020_T0-olap	JuhaszTiminszky2020	GeCKO_v2
TYRO3	1.57	0.931	2.12	0.799	0.55	JuhaszTiminszky2020_T0-olap	JuhaszTiminszky2020	GeCKO_v2
PPP4R1	1.58	0.931	2.07	0.805	0.49	JuhaszTiminszky2020_T0-olap	JuhaszTiminszky2020	GeCKO_v2
TMEM52B	1.58	0.931	1.98	0.805	0.4	JuhaszTiminszky2020_T0-olap	JuhaszTiminszky2020	GeCKO_v2
GTF2H1	1.59	0.931	2.03	0.805	0.44	JuhaszTiminszky2020_T0-olap	JuhaszTiminszky2020	GeCKO_v2
METTL9	1.59	0.931	1.75	0.805	0.16	JuhaszTiminszky2020_T0-olap	JuhaszTiminszky2020	GeCKO_v2
ANHX	1.59	0.931	2.06	0.805	0.47	JuhaszTiminszky2020_T0-olap	JuhaszTiminszky2020	GeCKO_v2
PIGR	1.59	0.931	2.17	0.783	0.58	JuhaszTiminszky2020_T0-olap	JuhaszTiminszky2020	GeCKO_v2
SHMT2	1.59	0.931	1.82	0.805	0.23	JuhaszTiminszky2020_T0-olap	JuhaszTiminszky2020	GeCKO_v2
ZNF836	1.59	0.931	2.26	0.673	0.67	JuhaszTiminszky2020_T0-olap	JuhaszTiminszky2020	GeCKO_v2
MDH2	1.59	0.931	1.95	0.805	0.36	JuhaszTiminszky2020_T0-olap	JuhaszTiminszky2020	GeCKO_v2
ACOT11	1.59	0.931	2.15	0.783	0.56	JuhaszTiminszky2020_T0-olap	JuhaszTiminszky2020	GeCKO_v2
PLEKHA7	1.59	0.931	1.85	0.805	0.26	JuhaszTiminszky2020_T0-olap	JuhaszTiminszky2020	GeCKO_v2
RIC8A	1.59	0.931	2.2	0.744	0.61	JuhaszTiminszky2020_T0-olap	JuhaszTiminszky2020	GeCKO_v2
THEG	1.59	0.931	2.03	0.805	0.44	JuhaszTiminszky2020_T0-olap	JuhaszTiminszky2020	GeCKO_v2
ATP6V0D2	1.6	0.931	2.13	0.794	0.53	JuhaszTiminszky2020_T0-olap	JuhaszTiminszky2020	GeCKO_v2
MIR6733	1.6	0.931	2.37	0.56	0.77	JuhaszTiminszky2020_T0-olap	JuhaszTiminszky2020	GeCKO_v2
PRICKLE1	1.6	0.931	2.01	0.805	0.41	JuhaszTiminszky2020_T0-olap	JuhaszTiminszky2020	GeCKO_v2
SBK1	1.6	0.931	2.2	0.753	0.6	JuhaszTiminszky2020_T0-olap	JuhaszTiminszky2020	GeCKO_v2
GABRD	1.61	0.931	2.13	0.784	0.52	JuhaszTiminszky2020_T0-olap	JuhaszTiminszky2020	GeCKO_v2
UMOD	1.61	0.931	2.06	0.805	0.45	JuhaszTiminszky2020_T0-olap	JuhaszTiminszky2020	GeCKO_v2
SDS	1.61	0.931	2.14	0.783	0.53	JuhaszTiminszky2020_T0-olap	JuhaszTiminszky2020	GeCKO_v2
BHLHE41	1.61	0.931	1.91	0.805	0.3	JuhaszTiminszky2020_T0-olap	JuhaszTiminszky2020	GeCKO_v2
CD27	1.62	0.931	2.25	0.689	0.63	JuhaszTiminszky2020_T0-olap	JuhaszTiminszky2020	GeCKO_v2
IKZF4	1.62	0.931	2.04	0.805	0.42	JuhaszTiminszky2020_T0-olap	JuhaszTiminszky2020	GeCKO_v2
ABHD8	1.62	0.931	2.21	0.733	0.59	JuhaszTiminszky2020_T0-olap	JuhaszTiminszky2020	GeCKO_v2
ATG101	1.62	0.931	2.08	0.805	0.46	JuhaszTiminszky2020_T0-olap	JuhaszTiminszky2020	GeCKO_v2
NMRK2	1.62	0.931	2.17	0.783	0.55	JuhaszTiminszky2020_T0-olap	JuhaszTiminszky2020	GeCKO_v2
GAS2L3	1.62	0.931	2.02	0.805	0.4	JuhaszTiminszky2020_T0-olap	JuhaszTiminszky2020	GeCKO_v2
EGFLAM	1.62	0.931	2.05	0.805	0.43	JuhaszTiminszky2020_T0-olap	JuhaszTiminszky2020	GeCKO_v2
TGFBR3	1.63	0.931	2.18	0.772	0.55	JuhaszTiminszky2020_T0-olap	JuhaszTiminszky2020	GeCKO_v2
DPF1	1.63	0.931	2.13	0.787	0.5	JuhaszTiminszky2020_T0-olap	JuhaszTiminszky2020	GeCKO_v2
ATF7	1.63	0.931	2.08	0.805	0.45	JuhaszTiminszky2020_T0-olap	JuhaszTiminszky2020	GeCKO_v2
KCNJ14	1.63	0.931	2.22	0.726	0.59	JuhaszTiminszky2020_T0-olap	JuhaszTiminszky2020	GeCKO_v2
GSC	1.63	0.931	2.22	0.726	0.59	JuhaszTiminszky2020_T0-olap	JuhaszTiminszky2020	GeCKO_v2
ADCY6	1.64	0.931	1.95	0.805	0.31	JuhaszTiminszky2020_T0-olap	JuhaszTiminszky2020	GeCKO_v2
NELL2	1.64	0.931	2.24	0.701	0.6	JuhaszTiminszky2020_T0-olap	JuhaszTiminszky2020	GeCKO_v2
MIR499A	1.64	0.931	2.34	0.59	0.7	JuhaszTiminszky2020_T0-olap	JuhaszTiminszky2020	GeCKO_v2
MIR148B	1.64	0.931	2.13	0.784	0.49	JuhaszTiminszky2020_T0-olap	JuhaszTiminszky2020	GeCKO_v2
SCRN1	1.64	0.931	2.16	0.783	0.52	JuhaszTiminszky2020_T0-olap	JuhaszTiminszky2020	GeCKO_v2
TRPM8	1.64	0.931	2.09	0.805	0.45	JuhaszTiminszky2020_T0-olap	JuhaszTiminszky2020	GeCKO_v2
CDH2	1.64	0.931	2.04	0.805	0.4	JuhaszTiminszky2020_T0-olap	JuhaszTiminszky2020	GeCKO_v2
ZFP28	1.64	0.931	2.23	0.716	0.59	JuhaszTiminszky2020_T0-olap	JuhaszTiminszky2020	GeCKO_v2
PLEKHM3	1.65	0.931	2.05	0.805	0.4	JuhaszTiminszky2020_T0-olap	JuhaszTiminszky2020	GeCKO_v2
SEMA6D	1.65	0.931	2.03	0.805	0.38	JuhaszTiminszky2020_T0-olap	JuhaszTiminszky2020	GeCKO_v2
MIR4429	1.65	0.931	2.23	0.711	0.58	JuhaszTiminszky2020_T0-olap	JuhaszTiminszky2020	GeCKO_v2
DEXI	1.66	0.931	2.07	0.805	0.41	JuhaszTiminszky2020_T0-olap	JuhaszTiminszky2020	GeCKO_v2
HINT1	1.66	0.931	2.2	0.747	0.54	JuhaszTiminszky2020_T0-olap	JuhaszTiminszky2020	GeCKO_v2
RBMY1F	1.66	0.931	2.43	0.56	0.77	JuhaszTiminszky2020_T0-olap	JuhaszTiminszky2020	GeCKO_v2
KCNU1	1.66	0.931	2.17	0.783	0.51	JuhaszTiminszky2020_T0-olap	JuhaszTiminszky2020	GeCKO_v2
MRI1	1.66	0.931	2.02	0.805	0.36	JuhaszTiminszky2020_T0-olap	JuhaszTiminszky2020	GeCKO_v2
PXDC1	1.66	0.931	2.01	0.805	0.35	JuhaszTiminszky2020_T0-olap	JuhaszTiminszky2020	GeCKO_v2
ALMS1	1.67	0.931	1.9	0.805	0.23	JuhaszTiminszky2020_T0-olap	JuhaszTiminszky2020	GeCKO_v2
SNX14	1.67	0.931	1.87	0.805	0.2	JuhaszTiminszky2020_T0-olap	JuhaszTiminszky2020	GeCKO_v2
BLVRA	1.67	0.931	2.13	0.79	0.46	JuhaszTiminszky2020_T0-olap	JuhaszTiminszky2020	GeCKO_v2
C5AR1	1.67	0.931	2.25	0.683	0.58	JuhaszTiminszky2020_T0-olap	JuhaszTiminszky2020	GeCKO_v2
TNS3	1.67	0.931	2.1	0.805	0.43	JuhaszTiminszky2020_T0-olap	JuhaszTiminszky2020	GeCKO_v2
ISLR	1.68	0.931	2.1	0.805	0.42	JuhaszTiminszky2020_T0-olap	JuhaszTiminszky2020	GeCKO_v2
OPN5	1.68	0.931	2.02	0.805	0.34	JuhaszTiminszky2020_T0-olap	JuhaszTiminszky2020	GeCKO_v2
AHRR	1.68	0.931	2.07	0.805	0.39	JuhaszTiminszky2020_T0-olap	JuhaszTiminszky2020	GeCKO_v2
STAG1	1.68	0.931	2.18	0.768	0.5	JuhaszTiminszky2020_T0-olap	JuhaszTiminszky2020	GeCKO_v2
ASIC1	1.68	0.931	2.04	0.805	0.36	JuhaszTiminszky2020_T0-olap	JuhaszTiminszky2020	GeCKO_v2
ZNF649	1.68	0.931	1.96	0.805	0.28	JuhaszTiminszky2020_T0-olap	JuhaszTiminszky2020	GeCKO_v2
MIR4511	1.69	0.931	2.12	0.803	0.43	JuhaszTiminszky2020_T0-olap	JuhaszTiminszky2020	GeCKO_v2
TAPBPL	1.69	0.931	2.31	0.615	0.62	JuhaszTiminszky2020_T0-olap	JuhaszTiminszky2020	GeCKO_v2
WDFY3	1.69	0.931	2.12	0.805	0.43	JuhaszTiminszky2020_T0-olap	JuhaszTiminszky2020	GeCKO_v2
PCK2	1.69	0.931	2.1	0.805	0.41	JuhaszTiminszky2020_T0-olap	JuhaszTiminszky2020	GeCKO_v2
SPRYD4	1.7	0.931	2.72	0.56	1.02	JuhaszTiminszky2020_T0-olap	JuhaszTiminszky2020	GeCKO_v2
ANXA2R	1.7	0.931	2.09	0.805	0.39	JuhaszTiminszky2020_T0-olap	JuhaszTiminszky2020	GeCKO_v2
KRTAP1-5	1.7	0.931	2.11	0.805	0.41	JuhaszTiminszky2020_T0-olap	JuhaszTiminszky2020	GeCKO_v2
CCNT1	1.7	0.931	2.21	0.733	0.51	JuhaszTiminszky2020_T0-olap	JuhaszTiminszky2020	GeCKO_v2
MARCHF9	1.7	0.931	2.47	0.56	0.77	JuhaszTiminszky2020_T0-olap	JuhaszTiminszky2020	GeCKO_v2
H2BW1	1.71	0.931	2.23	0.712	0.52	JuhaszTiminszky2020_T0-olap	JuhaszTiminszky2020	GeCKO_v2
TMED9	1.71	0.931	2.14	0.783	0.43	JuhaszTiminszky2020_T0-olap	JuhaszTiminszky2020	GeCKO_v2
SMCP	1.71	0.931	2.28	0.652	0.57	JuhaszTiminszky2020_T0-olap	JuhaszTiminszky2020	GeCKO_v2
JDP2	1.72	0.931	2.24	0.704	0.52	JuhaszTiminszky2020_T0-olap	JuhaszTiminszky2020	GeCKO_v2
LSR	1.72	0.931	2.4	0.56	0.68	JuhaszTiminszky2020_T0-olap	JuhaszTiminszky2020	GeCKO_v2
FKBP8	1.72	0.931	2.23	0.711	0.51	JuhaszTiminszky2020_T0-olap	JuhaszTiminszky2020	GeCKO_v2
ATXN7L3B	1.72	0.931	2.09	0.805	0.37	JuhaszTiminszky2020_T0-olap	JuhaszTiminszky2020	GeCKO_v2
HOXC12	1.73	0.931	2.4	0.56	0.67	JuhaszTiminszky2020_T0-olap	JuhaszTiminszky2020	GeCKO_v2
HNRNPA0	1.73	0.931	2.21	0.744	0.48	JuhaszTiminszky2020_T0-olap	JuhaszTiminszky2020	GeCKO_v2
CHST11	1.73	0.931	2.18	0.77	0.45	JuhaszTiminszky2020_T0-olap	JuhaszTiminszky2020	GeCKO_v2
GUCA2A	1.74	0.931	2.38	0.56	0.64	JuhaszTiminszky2020_T0-olap	JuhaszTiminszky2020	GeCKO_v2
CHST5	1.74	0.931	2.46	0.56	0.72	JuhaszTiminszky2020_T0-olap	JuhaszTiminszky2020	GeCKO_v2
MRGPRX2	1.75	0.931	2.33	0.597	0.58	JuhaszTiminszky2020_T0-olap	JuhaszTiminszky2020	GeCKO_v2
HNRNPD	1.75	0.931	2.18	0.77	0.43	JuhaszTiminszky2020_T0-olap	JuhaszTiminszky2020	GeCKO_v2
SLC25A27	1.75	0.931	2.19	0.76	0.44	JuhaszTiminszky2020_T0-olap	JuhaszTiminszky2020	GeCKO_v2
MADCAM1	1.75	0.931	2.22	0.724	0.47	JuhaszTiminszky2020_T0-olap	JuhaszTiminszky2020	GeCKO_v2
PSMF1	1.75	0.931	2.23	0.71	0.48	JuhaszTiminszky2020_T0-olap	JuhaszTiminszky2020	GeCKO_v2
SLC16A9	1.75	0.931	1.96	0.805	0.21	JuhaszTiminszky2020_T0-olap	JuhaszTiminszky2020	GeCKO_v2
DUSP14	1.76	0.931	2.38	0.56	0.62	JuhaszTiminszky2020_T0-olap	JuhaszTiminszky2020	GeCKO_v2
ATXN7L1	1.76	0.931	2.12	0.798	0.36	JuhaszTiminszky2020_T0-olap	JuhaszTiminszky2020	GeCKO_v2
LCK	1.77	0.931	2.55	0.56	0.78	JuhaszTiminszky2020_T0-olap	JuhaszTiminszky2020	GeCKO_v2
CAMLG	1.77	0.931	2.15	0.783	0.38	JuhaszTiminszky2020_T0-olap	JuhaszTiminszky2020	GeCKO_v2
TGM3	1.77	0.931	2.45	0.56	0.68	JuhaszTiminszky2020_T0-olap	JuhaszTiminszky2020	GeCKO_v2
EIF4B	1.77	0.931	2.53	0.56	0.76	JuhaszTiminszky2020_T0-olap	JuhaszTiminszky2020	GeCKO_v2
NTAN1	1.77	0.931	2.25	0.689	0.48	JuhaszTiminszky2020_T0-olap	JuhaszTiminszky2020	GeCKO_v2
HOXC13	1.77	0.931	2.26	0.682	0.49	JuhaszTiminszky2020_T0-olap	JuhaszTiminszky2020	GeCKO_v2
TGFB1	1.78	0.931	2.24	0.705	0.46	JuhaszTiminszky2020_T0-olap	JuhaszTiminszky2020	GeCKO_v2
IFT70B	1.78	0.931	2.14	0.783	0.36	JuhaszTiminszky2020_T0-olap	JuhaszTiminszky2020	GeCKO_v2
AQP6	1.78	0.931	2.67	0.56	0.89	JuhaszTiminszky2020_T0-olap	JuhaszTiminszky2020	GeCKO_v2
SLC26A7	1.79	0.931	2.45	0.56	0.66	JuhaszTiminszky2020_T0-olap	JuhaszTiminszky2020	GeCKO_v2
OSBPL9	1.79	0.931	2.23	0.708	0.44	JuhaszTiminszky2020_T0-olap	JuhaszTiminszky2020	GeCKO_v2
ZNF850	1.79	0.931	2.48	0.56	0.69	JuhaszTiminszky2020_T0-olap	JuhaszTiminszky2020	GeCKO_v2
NHS	1.8	0.931	2.21	0.739	0.41	JuhaszTiminszky2020_T0-olap	JuhaszTiminszky2020	GeCKO_v2
CEMIP2	1.8	0.931	2.37	0.56	0.57	JuhaszTiminszky2020_T0-olap	JuhaszTiminszky2020	GeCKO_v2
ZNF641	1.8	0.931	2.48	0.56	0.68	JuhaszTiminszky2020_T0-olap	JuhaszTiminszky2020	GeCKO_v2
FES	1.8	0.931	2.26	0.673	0.46	JuhaszTiminszky2020_T0-olap	JuhaszTiminszky2020	GeCKO_v2
PLOD2	1.81	0.931	2.19	0.767	0.38	JuhaszTiminszky2020_T0-olap	JuhaszTiminszky2020	GeCKO_v2
LHFPL6	1.81	0.931	2.2	0.754	0.39	JuhaszTiminszky2020_T0-olap	JuhaszTiminszky2020	GeCKO_v2
ZNF577	1.81	0.931	2.38	0.56	0.57	JuhaszTiminszky2020_T0-olap	JuhaszTiminszky2020	GeCKO_v2
E2F8	1.81	0.931	2.31	0.611	0.5	JuhaszTiminszky2020_T0-olap	JuhaszTiminszky2020	GeCKO_v2
GGN	1.81	0.931	2.47	0.56	0.66	JuhaszTiminszky2020_T0-olap	JuhaszTiminszky2020	GeCKO_v2
INO80E	1.81	0.931	2.53	0.56	0.72	JuhaszTiminszky2020_T0-olap	JuhaszTiminszky2020	GeCKO_v2
ARRDC4	1.81	0.931	2.35	0.574	0.54	JuhaszTiminszky2020_T0-olap	JuhaszTiminszky2020	GeCKO_v2
CCNE1	1.82	0.931	2.34	0.584	0.52	JuhaszTiminszky2020_T0-olap	JuhaszTiminszky2020	GeCKO_v2
CA10	1.82	0.931	2.24	0.704	0.42	JuhaszTiminszky2020_T0-olap	JuhaszTiminszky2020	GeCKO_v2
COPZ1	1.82	0.931	2.28	0.656	0.46	JuhaszTiminszky2020_T0-olap	JuhaszTiminszky2020	GeCKO_v2
C5orf15	1.82	0.931	2.33	0.593	0.51	JuhaszTiminszky2020_T0-olap	JuhaszTiminszky2020	GeCKO_v2
SP7	1.83	0.931	2.3	0.625	0.47	JuhaszTiminszky2020_T0-olap	JuhaszTiminszky2020	GeCKO_v2
IPPK	1.83	0.931	2.37	0.56	0.54	JuhaszTiminszky2020_T0-olap	JuhaszTiminszky2020	GeCKO_v2
CSDC2	1.83	0.931	2.4	0.56	0.57	JuhaszTiminszky2020_T0-olap	JuhaszTiminszky2020	GeCKO_v2
KRT77	1.84	0.931	2.3	0.628	0.46	JuhaszTiminszky2020_T0-olap	JuhaszTiminszky2020	GeCKO_v2
CCAR1	1.84	0.931	2.3	0.627	0.46	JuhaszTiminszky2020_T0-olap	JuhaszTiminszky2020	GeCKO_v2
IL4I1	1.84	0.931	2.43	0.56	0.59	JuhaszTiminszky2020_T0-olap	JuhaszTiminszky2020	GeCKO_v2
SRRM2	1.84	0.931	2.39	0.56	0.55	JuhaszTiminszky2020_T0-olap	JuhaszTiminszky2020	GeCKO_v2
APBA3	1.84	0.931	2.33	0.596	0.49	JuhaszTiminszky2020_T0-olap	JuhaszTiminszky2020	GeCKO_v2
KDELR1	1.85	0.931	2.52	0.56	0.67	JuhaszTiminszky2020_T0-olap	JuhaszTiminszky2020	GeCKO_v2
PTPRB	1.85	0.931	2.41	0.56	0.56	JuhaszTiminszky2020_T0-olap	JuhaszTiminszky2020	GeCKO_v2
RNF157	1.85	0.931	2.33	0.597	0.48	JuhaszTiminszky2020_T0-olap	JuhaszTiminszky2020	GeCKO_v2
EVA1B	1.85	0.931	2.31	0.622	0.46	JuhaszTiminszky2020_T0-olap	JuhaszTiminszky2020	GeCKO_v2
ATXN2L	1.85	0.931	2.45	0.56	0.6	JuhaszTiminszky2020_T0-olap	JuhaszTiminszky2020	GeCKO_v2
NLRP3	1.85	0.931	2.2	0.747	0.35	JuhaszTiminszky2020_T0-olap	JuhaszTiminszky2020	GeCKO_v2
ZNF771	1.85	0.931	2.48	0.56	0.63	JuhaszTiminszky2020_T0-olap	JuhaszTiminszky2020	GeCKO_v2
BST2	1.86	0.931	2.36	0.562	0.5	JuhaszTiminszky2020_T0-olap	JuhaszTiminszky2020	GeCKO_v2
EPHA3	1.87	0.931	2.36	0.562	0.49	JuhaszTiminszky2020_T0-olap	JuhaszTiminszky2020	GeCKO_v2
RECK	1.87	0.931	2.41	0.56	0.54	JuhaszTiminszky2020_T0-olap	JuhaszTiminszky2020	GeCKO_v2
MLEC	1.87	0.931	2.67	0.56	0.8	JuhaszTiminszky2020_T0-olap	JuhaszTiminszky2020	GeCKO_v2
XPOT	1.88	0.931	2.24	0.697	0.36	JuhaszTiminszky2020_T0-olap	JuhaszTiminszky2020	GeCKO_v2
STRIP1	1.88	0.931	2.46	0.56	0.58	JuhaszTiminszky2020_T0-olap	JuhaszTiminszky2020	GeCKO_v2
COX7A1	1.88	0.931	2.55	0.56	0.67	JuhaszTiminszky2020_T0-olap	JuhaszTiminszky2020	GeCKO_v2
LGR5	1.88	0.931	2.36	0.569	0.48	JuhaszTiminszky2020_T0-olap	JuhaszTiminszky2020	GeCKO_v2
RAB3A	1.88	0.931	2.51	0.56	0.63	JuhaszTiminszky2020_T0-olap	JuhaszTiminszky2020	GeCKO_v2
SSC4D	1.88	0.931	2.51	0.56	0.63	JuhaszTiminszky2020_T0-olap	JuhaszTiminszky2020	GeCKO_v2
FRMPD1	1.88	0.931	2.38	0.56	0.5	JuhaszTiminszky2020_T0-olap	JuhaszTiminszky2020	GeCKO_v2
PRKCSH	1.88	0.931	2.16	0.783	0.28	JuhaszTiminszky2020_T0-olap	JuhaszTiminszky2020	GeCKO_v2
KLHL41	1.88	0.931	2.12	0.805	0.24	JuhaszTiminszky2020_T0-olap	JuhaszTiminszky2020	GeCKO_v2
PRRT2	1.89	0.931	2.56	0.56	0.67	JuhaszTiminszky2020_T0-olap	JuhaszTiminszky2020	GeCKO_v2
SPATA2	1.89	0.931	2.36	0.569	0.47	JuhaszTiminszky2020_T0-olap	JuhaszTiminszky2020	GeCKO_v2
CLDND2	1.89	0.931	2.32	0.605	0.43	JuhaszTiminszky2020_T0-olap	JuhaszTiminszky2020	GeCKO_v2
NFIC	1.9	0.931	2.36	0.566	0.46	JuhaszTiminszky2020_T0-olap	JuhaszTiminszky2020	GeCKO_v2
GRB7	1.9	0.931	2.47	0.56	0.57	JuhaszTiminszky2020_T0-olap	JuhaszTiminszky2020	GeCKO_v2
SLC1A7	1.91	0.931	2.47	0.56	0.56	JuhaszTiminszky2020_T0-olap	JuhaszTiminszky2020	GeCKO_v2
RER1	1.91	0.931	2.47	0.56	0.56	JuhaszTiminszky2020_T0-olap	JuhaszTiminszky2020	GeCKO_v2
HRC	1.91	0.931	2.5	0.56	0.59	JuhaszTiminszky2020_T0-olap	JuhaszTiminszky2020	GeCKO_v2
SEC14L5	1.92	0.931	2.48	0.56	0.56	JuhaszTiminszky2020_T0-olap	JuhaszTiminszky2020	GeCKO_v2
MED12	1.92	0.931	2.5	0.56	0.58	JuhaszTiminszky2020_T0-olap	JuhaszTiminszky2020	GeCKO_v2
COQ7	1.92	0.931	2.38	0.56	0.46	JuhaszTiminszky2020_T0-olap	JuhaszTiminszky2020	GeCKO_v2
KRT2	1.93	0.931	2.61	0.56	0.68	JuhaszTiminszky2020_T0-olap	JuhaszTiminszky2020	GeCKO_v2
OR6C75	1.94	0.931	2.58	0.56	0.64	JuhaszTiminszky2020_T0-olap	JuhaszTiminszky2020	GeCKO_v2
ADRB3	1.94	0.931	2.44	0.56	0.5	JuhaszTiminszky2020_T0-olap	JuhaszTiminszky2020	GeCKO_v2
ATP13A1	1.94	0.931	2.28	0.656	0.34	JuhaszTiminszky2020_T0-olap	JuhaszTiminszky2020	GeCKO_v2
SFTA2	1.94	0.931	2.36	0.564	0.42	JuhaszTiminszky2020_T0-olap	JuhaszTiminszky2020	GeCKO_v2
TAAR8	1.95	0.931	2.26	0.673	0.31	JuhaszTiminszky2020_T0-olap	JuhaszTiminszky2020	GeCKO_v2
ZNF460	1.96	0.931	2.4	0.56	0.44	JuhaszTiminszky2020_T0-olap	JuhaszTiminszky2020	GeCKO_v2
CDK20	1.96	0.931	2.33	0.597	0.37	JuhaszTiminszky2020_T0-olap	JuhaszTiminszky2020	GeCKO_v2
FGFR3	1.96	0.931	2.68	0.56	0.72	JuhaszTiminszky2020_T0-olap	JuhaszTiminszky2020	GeCKO_v2
PRMT9	1.97	0.931	2.72	0.56	0.75	JuhaszTiminszky2020_T0-olap	JuhaszTiminszky2020	GeCKO_v2
IDH3G	1.97	0.931	2.44	0.56	0.47	JuhaszTiminszky2020_T0-olap	JuhaszTiminszky2020	GeCKO_v2
KDM4D	1.98	0.931	2.65	0.56	0.67	JuhaszTiminszky2020_T0-olap	JuhaszTiminszky2020	GeCKO_v2
GLI1	1.98	0.931	2.24	0.697	0.26	JuhaszTiminszky2020_T0-olap	JuhaszTiminszky2020	GeCKO_v2
FAM177B	1.98	0.931	2.26	0.673	0.28	JuhaszTiminszky2020_T0-olap	JuhaszTiminszky2020	GeCKO_v2
OR13C8	2	0.931	2.53	0.56	0.53	JuhaszTiminszky2020_T0-olap	JuhaszTiminszky2020	GeCKO_v2
YWHAH-AS1	2	0.931	2.62	0.56	0.62	JuhaszTiminszky2020_T0-olap	JuhaszTiminszky2020	GeCKO_v2
SLC11A2	2	0.931	2.54	0.56	0.54	JuhaszTiminszky2020_T0-olap	JuhaszTiminszky2020	GeCKO_v2
BMF	2	0.931	2.68	0.56	0.68	JuhaszTiminszky2020_T0-olap	JuhaszTiminszky2020	GeCKO_v2
FSCN1	2.01	0.931	2.69	0.56	0.68	JuhaszTiminszky2020_T0-olap	JuhaszTiminszky2020	GeCKO_v2
WTIP	2.01	0.931	2.84	0.56	0.83	JuhaszTiminszky2020_T0-olap	JuhaszTiminszky2020	GeCKO_v2
OR6C74	2.02	0.931	2.51	0.56	0.49	JuhaszTiminszky2020_T0-olap	JuhaszTiminszky2020	GeCKO_v2
GLI2	2.03	0.931	2.63	0.56	0.6	JuhaszTiminszky2020_T0-olap	JuhaszTiminszky2020	GeCKO_v2
MSLN	2.03	0.931	2.5	0.56	0.47	JuhaszTiminszky2020_T0-olap	JuhaszTiminszky2020	GeCKO_v2
ITPK1	2.03	0.931	2.71	0.56	0.68	JuhaszTiminszky2020_T0-olap	JuhaszTiminszky2020	GeCKO_v2
ZFR	2.04	0.931	2.42	0.56	0.38	JuhaszTiminszky2020_T0-olap	JuhaszTiminszky2020	GeCKO_v2
OMP	2.05	0.931	2.39	0.56	0.34	JuhaszTiminszky2020_T0-olap	JuhaszTiminszky2020	GeCKO_v2
MTMR12	2.05	0.931	2.71	0.56	0.66	JuhaszTiminszky2020_T0-olap	JuhaszTiminszky2020	GeCKO_v2
PARP2	2.05	0.931	2.47	0.56	0.42	JuhaszTiminszky2020_T0-olap	JuhaszTiminszky2020	GeCKO_v2
CLMP	2.05	0.931	2.78	0.56	0.73	JuhaszTiminszky2020_T0-olap	JuhaszTiminszky2020	GeCKO_v2
IRS2	2.06	0.931	2.56	0.56	0.5	JuhaszTiminszky2020_T0-olap	JuhaszTiminszky2020	GeCKO_v2
IGF1R	2.06	0.931	2.87	0.56	0.81	JuhaszTiminszky2020_T0-olap	JuhaszTiminszky2020	GeCKO_v2
PEX11G	2.06	0.931	2.65	0.56	0.59	JuhaszTiminszky2020_T0-olap	JuhaszTiminszky2020	GeCKO_v2
DEFB119	2.06	0.931	2.82	0.56	0.76	JuhaszTiminszky2020_T0-olap	JuhaszTiminszky2020	GeCKO_v2
ECH1	2.07	0.931	2.7	0.56	0.63	JuhaszTiminszky2020_T0-olap	JuhaszTiminszky2020	GeCKO_v2
CD22	2.07	0.931	2.49	0.56	0.42	JuhaszTiminszky2020_T0-olap	JuhaszTiminszky2020	GeCKO_v2
PRM2	2.07	0.931	2.65	0.56	0.58	JuhaszTiminszky2020_T0-olap	JuhaszTiminszky2020	GeCKO_v2
CLDN10	2.08	0.931	2.62	0.56	0.54	JuhaszTiminszky2020_T0-olap	JuhaszTiminszky2020	GeCKO_v2
KLC3	2.09	0.931	2.57	0.56	0.48	JuhaszTiminszky2020_T0-olap	JuhaszTiminszky2020	GeCKO_v2
PYCARD	2.1	0.931	2.89	0.56	0.79	JuhaszTiminszky2020_T0-olap	JuhaszTiminszky2020	GeCKO_v2
WEE2	2.11	0.931	2.4	0.56	0.29	JuhaszTiminszky2020_T0-olap	JuhaszTiminszky2020	GeCKO_v2
HPCAL1	2.11	0.931	2.48	0.56	0.37	JuhaszTiminszky2020_T0-olap	JuhaszTiminszky2020	GeCKO_v2
MARCO	2.12	0.931	2.65	0.56	0.53	JuhaszTiminszky2020_T0-olap	JuhaszTiminszky2020	GeCKO_v2
ASTN2	2.12	0.931	2.46	0.56	0.34	JuhaszTiminszky2020_T0-olap	JuhaszTiminszky2020	GeCKO_v2
FAM234A	2.12	0.931	2.9	0.56	0.78	JuhaszTiminszky2020_T0-olap	JuhaszTiminszky2020	GeCKO_v2
AMIGO3	2.13	0.931	2.8	0.56	0.67	JuhaszTiminszky2020_T0-olap	JuhaszTiminszky2020	GeCKO_v2
DZIP1L	2.14	0.931	2.67	0.56	0.53	JuhaszTiminszky2020_T0-olap	JuhaszTiminszky2020	GeCKO_v2
KLK14	2.14	0.931	2.55	0.56	0.41	JuhaszTiminszky2020_T0-olap	JuhaszTiminszky2020	GeCKO_v2
ANKRD17	2.15	0.931	2.61	0.56	0.46	JuhaszTiminszky2020_T0-olap	JuhaszTiminszky2020	GeCKO_v2
SIPA1L3	2.16	0.931	2.86	0.56	0.7	JuhaszTiminszky2020_T0-olap	JuhaszTiminszky2020	GeCKO_v2
FOXC2	2.17	0.931	2.62	0.56	0.45	JuhaszTiminszky2020_T0-olap	JuhaszTiminszky2020	GeCKO_v2
PRKCB	2.18	0.931	2.86	0.56	0.68	JuhaszTiminszky2020_T0-olap	JuhaszTiminszky2020	GeCKO_v2
SMIM22	2.18	0.931	3.1	0.56	0.92	JuhaszTiminszky2020_T0-olap	JuhaszTiminszky2020	GeCKO_v2
MAP3K12	2.19	0.931	2.84	0.56	0.65	JuhaszTiminszky2020_T0-olap	JuhaszTiminszky2020	GeCKO_v2
ZNF488	2.19	0.931	2.9	0.56	0.71	JuhaszTiminszky2020_T0-olap	JuhaszTiminszky2020	GeCKO_v2
IREB2	2.2	0.931	2.59	0.56	0.39	JuhaszTiminszky2020_T0-olap	JuhaszTiminszky2020	GeCKO_v2
STK40	2.21	0.931	2.97	0.56	0.76	JuhaszTiminszky2020_T0-olap	JuhaszTiminszky2020	GeCKO_v2
TMEM38A	2.21	0.931	2.56	0.56	0.35	JuhaszTiminszky2020_T0-olap	JuhaszTiminszky2020	GeCKO_v2
FZD9	2.21	0.931	2.72	0.56	0.51	JuhaszTiminszky2020_T0-olap	JuhaszTiminszky2020	GeCKO_v2
RARB	2.21	0.931	2.89	0.56	0.68	JuhaszTiminszky2020_T0-olap	JuhaszTiminszky2020	GeCKO_v2
GPATCH3	2.22	0.931	2.62	0.56	0.4	JuhaszTiminszky2020_T0-olap	JuhaszTiminszky2020	GeCKO_v2
MTPN	2.22	0.931	2.61	0.56	0.39	JuhaszTiminszky2020_T0-olap	JuhaszTiminszky2020	GeCKO_v2
DDIT3	2.23	0.931	2.81	0.56	0.58	JuhaszTiminszky2020_T0-olap	JuhaszTiminszky2020	GeCKO_v2
KRTAP13-4	2.24	0.931	2.75	0.56	0.51	JuhaszTiminszky2020_T0-olap	JuhaszTiminszky2020	GeCKO_v2
KCTD15	2.25	0.931	2.91	0.56	0.66	JuhaszTiminszky2020_T0-olap	JuhaszTiminszky2020	GeCKO_v2
FSTL4	2.25	0.931	2.61	0.56	0.36	JuhaszTiminszky2020_T0-olap	JuhaszTiminszky2020	GeCKO_v2
CCDC65	2.28	0.931	2.73	0.56	0.45	JuhaszTiminszky2020_T0-olap	JuhaszTiminszky2020	GeCKO_v2
DUSP16	2.29	0.931	2.94	0.56	0.65	JuhaszTiminszky2020_T0-olap	JuhaszTiminszky2020	GeCKO_v2
LIMA1	2.3	0.931	2.8	0.56	0.5	JuhaszTiminszky2020_T0-olap	JuhaszTiminszky2020	GeCKO_v2
ECI2	2.3	0.931	2.9	0.56	0.6	JuhaszTiminszky2020_T0-olap	JuhaszTiminszky2020	GeCKO_v2
CELA1	2.3	0.931	2.82	0.56	0.52	JuhaszTiminszky2020_T0-olap	JuhaszTiminszky2020	GeCKO_v2
TGFBR2	2.31	0.931	2.71	0.56	0.4	JuhaszTiminszky2020_T0-olap	JuhaszTiminszky2020	GeCKO_v2
U2AF1L4	2.31	0.931	2.95	0.56	0.64	JuhaszTiminszky2020_T0-olap	JuhaszTiminszky2020	GeCKO_v2
MIR8074	2.31	0.931	3.17	0.56	0.86	JuhaszTiminszky2020_T0-olap	JuhaszTiminszky2020	GeCKO_v2
MAGEA1	2.32	0.931	2.69	0.56	0.37	JuhaszTiminszky2020_T0-olap	JuhaszTiminszky2020	GeCKO_v2
SLC6A18	2.33	0.931	2.89	0.56	0.56	JuhaszTiminszky2020_T0-olap	JuhaszTiminszky2020	GeCKO_v2
CLDN4	2.35	0.931	3.12	0.56	0.77	JuhaszTiminszky2020_T0-olap	JuhaszTiminszky2020	GeCKO_v2
GPR84	2.37	0.931	3.12	0.56	0.75	JuhaszTiminszky2020_T0-olap	JuhaszTiminszky2020	GeCKO_v2
MMP7	2.37	0.931	2.81	0.56	0.44	JuhaszTiminszky2020_T0-olap	JuhaszTiminszky2020	GeCKO_v2
UPK1A	2.38	0.931	3.29	0.56	0.91	JuhaszTiminszky2020_T0-olap	JuhaszTiminszky2020	GeCKO_v2
LAMTOR1	2.38	0.931	2.76	0.56	0.38	JuhaszTiminszky2020_T0-olap	JuhaszTiminszky2020	GeCKO_v2
PYM1	2.39	0.931	2.95	0.56	0.56	JuhaszTiminszky2020_T0-olap	JuhaszTiminszky2020	GeCKO_v2
ATCAY	2.39	0.931	3.02	0.56	0.63	JuhaszTiminszky2020_T0-olap	JuhaszTiminszky2020	GeCKO_v2
KLHDC3	2.4	0.931	3.13	0.56	0.73	JuhaszTiminszky2020_T0-olap	JuhaszTiminszky2020	GeCKO_v2
FURIN	2.42	0.931	2.98	0.56	0.56	JuhaszTiminszky2020_T0-olap	JuhaszTiminszky2020	GeCKO_v2
ACVRL1	2.43	0.931	3.37	0.521	0.94	JuhaszTiminszky2020_T0-olap	JuhaszTiminszky2020	GeCKO_v2
GPD1	2.43	0.931	3.14	0.56	0.71	JuhaszTiminszky2020_T0-olap	JuhaszTiminszky2020	GeCKO_v2
E2F7	2.44	0.931	3.07	0.56	0.63	JuhaszTiminszky2020_T0-olap	JuhaszTiminszky2020	GeCKO_v2
TRAPPC12	2.45	0.931	2.88	0.56	0.43	JuhaszTiminszky2020_T0-olap	JuhaszTiminszky2020	GeCKO_v2
SLC35F5	2.45	0.931	1.26	0.911	-1.19	JuhaszTiminszky2020_T0-olap	JuhaszTiminszky2020	GeCKO_v2
ZBTB39	2.46	0.931	3.04	0.56	0.58	JuhaszTiminszky2020_T0-olap	JuhaszTiminszky2020	GeCKO_v2
IL11	2.46	0.931	3.19	0.56	0.73	JuhaszTiminszky2020_T0-olap	JuhaszTiminszky2020	GeCKO_v2
LAMTOR2	2.46	0.931	3.03	0.56	0.57	JuhaszTiminszky2020_T0-olap	JuhaszTiminszky2020	GeCKO_v2
HAMP	2.48	0.931	3.33	0.557	0.85	JuhaszTiminszky2020_T0-olap	JuhaszTiminszky2020	GeCKO_v2
NUDT1	2.51	0.931	2.85	0.56	0.34	JuhaszTiminszky2020_T0-olap	JuhaszTiminszky2020	GeCKO_v2
YIPF6	2.51	0.931	2.78	0.56	0.27	JuhaszTiminszky2020_T0-olap	JuhaszTiminszky2020	GeCKO_v2
MLST8	2.52	0.931	3.03	0.56	0.51	JuhaszTiminszky2020_T0-olap	JuhaszTiminszky2020	GeCKO_v2
MTOR	2.54	0.931	3.14	0.56	0.6	JuhaszTiminszky2020_T0-olap	JuhaszTiminszky2020	GeCKO_v2
NCOR2	2.56	0.931	3.43	0.473	0.87	JuhaszTiminszky2020_T0-olap	JuhaszTiminszky2020	GeCKO_v2
CNPY2	2.57	0.931	3.18	0.56	0.61	JuhaszTiminszky2020_T0-olap	JuhaszTiminszky2020	GeCKO_v2
TLR9	2.58	0.931	3.09	0.56	0.51	JuhaszTiminszky2020_T0-olap	JuhaszTiminszky2020	GeCKO_v2
HDAC1	2.59	0.931	3.21	0.56	0.62	JuhaszTiminszky2020_T0-olap	JuhaszTiminszky2020	GeCKO_v2
PIK3R2	2.59	0.931	3.15	0.56	0.56	JuhaszTiminszky2020_T0-olap	JuhaszTiminszky2020	GeCKO_v2
ITGA7	2.6	0.931	3.13	0.56	0.53	JuhaszTiminszky2020_T0-olap	JuhaszTiminszky2020	GeCKO_v2
BLOC1S1	2.6	0.931	3.28	0.56	0.68	JuhaszTiminszky2020_T0-olap	JuhaszTiminszky2020	GeCKO_v2
GPR45	2.65	0.931	3.32	0.56	0.67	JuhaszTiminszky2020_T0-olap	JuhaszTiminszky2020	GeCKO_v2
TRAPPC2L	2.65	0.931	3.39	0.493	0.74	JuhaszTiminszky2020_T0-olap	JuhaszTiminszky2020	GeCKO_v2
VPS39	2.66	0.931	2.91	0.56	0.25	JuhaszTiminszky2020_T0-olap	JuhaszTiminszky2020	GeCKO_v2
GIPR	2.67	0.931	3.35	0.532	0.68	JuhaszTiminszky2020_T0-olap	JuhaszTiminszky2020	GeCKO_v2
ARHGAP9	2.68	0.931	3.47	0.446	0.79	JuhaszTiminszky2020_T0-olap	JuhaszTiminszky2020	GeCKO_v2
SERP1	2.75	0.931	3.55	0.415	0.8	JuhaszTiminszky2020_T0-olap	JuhaszTiminszky2020	GeCKO_v2
TFAP4	2.75	0.931	3.86	0.233	1.11	JuhaszTiminszky2020_T0-olap	JuhaszTiminszky2020	GeCKO_v2
PRSS27	2.76	0.931	3.24	0.56	0.48	JuhaszTiminszky2020_T0-olap	JuhaszTiminszky2020	GeCKO_v2
CSRP2	2.76	0.931	3.4	0.493	0.64	JuhaszTiminszky2020_T0-olap	JuhaszTiminszky2020	GeCKO_v2
HELB	2.78	0.931	3.39	0.499	0.61	JuhaszTiminszky2020_T0-olap	JuhaszTiminszky2020	GeCKO_v2
COG5	2.79	0.931	3.53	0.415	0.74	JuhaszTiminszky2020_T0-olap	JuhaszTiminszky2020	GeCKO_v2
PSENEN	2.85	0.931	3.46	0.453	0.61	JuhaszTiminszky2020_T0-olap	JuhaszTiminszky2020	GeCKO_v2
ZNF268	2.85	0.931	3.62	0.34	0.77	JuhaszTiminszky2020_T0-olap	JuhaszTiminszky2020	GeCKO_v2
COG1	2.86	0.931	3.35	0.533	0.49	JuhaszTiminszky2020_T0-olap	JuhaszTiminszky2020	GeCKO_v2
PABIR1	2.86	0.931	3.54	0.415	0.68	JuhaszTiminszky2020_T0-olap	JuhaszTiminszky2020	GeCKO_v2
SMUG1	2.86	0.931	3.51	0.415	0.65	JuhaszTiminszky2020_T0-olap	JuhaszTiminszky2020	GeCKO_v2
CNOT9	2.87	0.931	3.43	0.473	0.56	JuhaszTiminszky2020_T0-olap	JuhaszTiminszky2020	GeCKO_v2
TAMALIN	2.89	0.931	3.47	0.446	0.58	JuhaszTiminszky2020_T0-olap	JuhaszTiminszky2020	GeCKO_v2
REC114	2.89	0.931	3.51	0.415	0.62	JuhaszTiminszky2020_T0-olap	JuhaszTiminszky2020	GeCKO_v2
ALG9	2.9	0.931	3.76	0.275	0.86	JuhaszTiminszky2020_T0-olap	JuhaszTiminszky2020	GeCKO_v2
RNF41	2.91	0.931	3.43	0.473	0.52	JuhaszTiminszky2020_T0-olap	JuhaszTiminszky2020	GeCKO_v2
KRT84	2.92	0.931	3.24	0.56	0.32	JuhaszTiminszky2020_T0-olap	JuhaszTiminszky2020	GeCKO_v2
CACNB3	2.96	0.931	3.69	0.295	0.73	JuhaszTiminszky2020_T0-olap	JuhaszTiminszky2020	GeCKO_v2
TMED2	3.02	0.931	3.5	0.415	0.48	JuhaszTiminszky2020_T0-olap	JuhaszTiminszky2020	GeCKO_v2
PPFIA3	3.11	0.931	3.76	0.275	0.65	JuhaszTiminszky2020_T0-olap	JuhaszTiminszky2020	GeCKO_v2
FAM168B	3.2	0.82	4.25	0.0763	1.05	JuhaszTiminszky2020_T0-olap	JuhaszTiminszky2020	GeCKO_v2
ZC3H10	3.2	0.82	3.79	0.275	0.59	JuhaszTiminszky2020_T0-olap	JuhaszTiminszky2020	GeCKO_v2
CNOT4	3.36	0.649	4.24	0.0763	0.88	JuhaszTiminszky2020_T0-olap	JuhaszTiminszky2020	GeCKO_v2
SOX4	3.38	0.649	4.36	0.0591	0.98	JuhaszTiminszky2020_T0-olap	JuhaszTiminszky2020	GeCKO_v2
SURF4	3.4	0.649	4.39	0.0591	0.99	JuhaszTiminszky2020_T0-olap	JuhaszTiminszky2020	GeCKO_v2
ALG12	3.56	0.433	4.3	0.0699	0.74	JuhaszTiminszky2020_T0-olap	JuhaszTiminszky2020	GeCKO_v2
CDK2	3.9	0.172	4.74	0.0131	0.84	JuhaszTiminszky2020_T0-olap	JuhaszTiminszky2020	GeCKO_v2
RRAGC	4.01	0.131	4.74	0.0131	0.73	JuhaszTiminszky2020_T0-olap	JuhaszTiminszky2020	GeCKO_v2
RRAGA	4.26	0.0537	4.82	0.0131	0.56	JuhaszTiminszky2020_T0-olap	JuhaszTiminszky2020	GeCKO_v2
CNOT2	4.88	0.00383	5.99	2.65e-05	1.11	JuhaszTiminszky2020_T0-olap	JuhaszTiminszky2020	GeCKO_v2
PARP1	5.72	5.62e-05	6.67	4.64e-07	0.95	JuhaszTiminszky2020_T0-olap	JuhaszTiminszky2020	GeCKO_v2
GET4	5.78	5.62e-05	7.13	3.81e-08	1.35	JuhaszTiminszky2020_T0-olap	JuhaszTiminszky2020	GeCKO_v2
ERN1	-3.08	0.632	-3.17	0.623	-0.09	LiuLiu2023_Day24+DMSO-Day24+Enzalutamide	LiuLiu2023	BrunelloKinome
CSK	-2.94	0.632	-2.9	0.755	0.04	LiuLiu2023_Day24+DMSO-Day24+Enzalutamide	LiuLiu2023	BrunelloKinome
MARK2	-2.73	0.816	-2.69	0.904	0.04	LiuLiu2023_Day24+DMSO-Day24+Enzalutamide	LiuLiu2023	BrunelloKinome
PFKFB3	-2.31	0.908	-2.28	0.904	0.03	LiuLiu2023_Day24+DMSO-Day24+Enzalutamide	LiuLiu2023	BrunelloKinome
MYLK4	-2.12	0.908	-2.1	0.904	0.02	LiuLiu2023_Day24+DMSO-Day24+Enzalutamide	LiuLiu2023	BrunelloKinome
CASK	-2.09	0.908	-2.07	0.904	0.02	LiuLiu2023_Day24+DMSO-Day24+Enzalutamide	LiuLiu2023	BrunelloKinome
COQ8B	-2.08	0.908	-2.1	0.904	-0.02	LiuLiu2023_Day24+DMSO-Day24+Enzalutamide	LiuLiu2023	BrunelloKinome
PIM1	-2.06	0.908	-2.05	0.904	0.01	LiuLiu2023_Day24+DMSO-Day24+Enzalutamide	LiuLiu2023	BrunelloKinome
RAB11FIP5	-1.91	0.908	-1.89	0.904	0.02	LiuLiu2023_Day24+DMSO-Day24+Enzalutamide	LiuLiu2023	BrunelloKinome
PASK	-1.85	0.908	-1.84	0.904	0.01	LiuLiu2023_Day24+DMSO-Day24+Enzalutamide	LiuLiu2023	BrunelloKinome
PDK3	-1.81	0.908	-1.79	0.904	0.02	LiuLiu2023_Day24+DMSO-Day24+Enzalutamide	LiuLiu2023	BrunelloKinome
MAPK4	-1.75	0.908	-1.73	0.904	0.02	LiuLiu2023_Day24+DMSO-Day24+Enzalutamide	LiuLiu2023	BrunelloKinome
MARK1	-1.74	0.908	-1.73	0.904	0.01	LiuLiu2023_Day24+DMSO-Day24+Enzalutamide	LiuLiu2023	BrunelloKinome
ANKK1	-1.71	0.908	-1.7	0.904	0.01	LiuLiu2023_Day24+DMSO-Day24+Enzalutamide	LiuLiu2023	BrunelloKinome
STK17A	-1.66	0.908	-1.64	0.904	0.02	LiuLiu2023_Day24+DMSO-Day24+Enzalutamide	LiuLiu2023	BrunelloKinome
TRIB1	-1.62	0.908	-1.61	0.904	0.01	LiuLiu2023_Day24+DMSO-Day24+Enzalutamide	LiuLiu2023	BrunelloKinome
TTBK2	-1.58	0.908	-1.57	0.904	0.01	LiuLiu2023_Day24+DMSO-Day24+Enzalutamide	LiuLiu2023	BrunelloKinome
TNNI3K	-1.51	0.908	-1	0.904	0.51	LiuLiu2023_Day24+DMSO-Day24+Enzalutamide	LiuLiu2023	BrunelloKinome
NAGK	-1.48	0.908	-1.49	0.904	-0.01	LiuLiu2023_Day24+DMSO-Day24+Enzalutamide	LiuLiu2023	BrunelloKinome
EPHB6	-1.44	0.908	-1.43	0.904	0.01	LiuLiu2023_Day24+DMSO-Day24+Enzalutamide	LiuLiu2023	BrunelloKinome
PXK	-1.35	0.908	-1.36	0.904	-0.01	LiuLiu2023_Day24+DMSO-Day24+Enzalutamide	LiuLiu2023	BrunelloKinome
MKNK1	-1.29	0.908	-1.3	0.904	-0.01	LiuLiu2023_Day24+DMSO-Day24+Enzalutamide	LiuLiu2023	BrunelloKinome
PTK2	-1.22	0.908	-1.19	0.904	0.03	LiuLiu2023_Day24+DMSO-Day24+Enzalutamide	LiuLiu2023	BrunelloKinome
PKDCC	-1.18	0.908	-1.2	0.904	-0.02	LiuLiu2023_Day24+DMSO-Day24+Enzalutamide	LiuLiu2023	BrunelloKinome
AKT2	-1.16	0.908	-1.28	0.904	-0.12	LiuLiu2023_Day24+DMSO-Day24+Enzalutamide	LiuLiu2023	BrunelloKinome
MAGI3	-1.14	0.908	-1.15	0.904	-0.01	LiuLiu2023_Day24+DMSO-Day24+Enzalutamide	LiuLiu2023	BrunelloKinome
PRKCD	-1.13	0.908	-1.14	0.904	-0.01	LiuLiu2023_Day24+DMSO-Day24+Enzalutamide	LiuLiu2023	BrunelloKinome
AMHR2	-1.12	0.908	-1.15	0.904	-0.03	LiuLiu2023_Day24+DMSO-Day24+Enzalutamide	LiuLiu2023	BrunelloKinome
ROCK1	-1.09	0.908	-1.1	0.904	-0.01	LiuLiu2023_Day24+DMSO-Day24+Enzalutamide	LiuLiu2023	BrunelloKinome
ADCK5	-1.03	0.908	-1.08	0.904	-0.05	LiuLiu2023_Day24+DMSO-Day24+Enzalutamide	LiuLiu2023	BrunelloKinome
PKD2	-1.03	0.908	-1.04	0.904	-0.01	LiuLiu2023_Day24+DMSO-Day24+Enzalutamide	LiuLiu2023	BrunelloKinome
FGFRL1	-1	0.908	-1.03	0.904	-0.03	LiuLiu2023_Day24+DMSO-Day24+Enzalutamide	LiuLiu2023	BrunelloKinome
PRKD3	-0.99	0.908	-1	0.904	-0.01	LiuLiu2023_Day24+DMSO-Day24+Enzalutamide	LiuLiu2023	BrunelloKinome
NEK5	-0.96	0.908	-0.97	0.904	-0.01	LiuLiu2023_Day24+DMSO-Day24+Enzalutamide	LiuLiu2023	BrunelloKinome
PGK2	-0.93	0.908	-0.96	0.904	-0.03	LiuLiu2023_Day24+DMSO-Day24+Enzalutamide	LiuLiu2023	BrunelloKinome
EPHA4	-0.92	0.908	-0.93	0.904	-0.01	LiuLiu2023_Day24+DMSO-Day24+Enzalutamide	LiuLiu2023	BrunelloKinome
LCK	-0.92	0.908	-0.95	0.904	-0.03	LiuLiu2023_Day24+DMSO-Day24+Enzalutamide	LiuLiu2023	BrunelloKinome
AK9	-0.91	0.908	-0.94	0.904	-0.03	LiuLiu2023_Day24+DMSO-Day24+Enzalutamide	LiuLiu2023	BrunelloKinome
TIE1	-0.9	0.908	-0.91	0.904	-0.01	LiuLiu2023_Day24+DMSO-Day24+Enzalutamide	LiuLiu2023	BrunelloKinome
LRGUK	-0.89	0.908	-0.91	0.904	-0.02	LiuLiu2023_Day24+DMSO-Day24+Enzalutamide	LiuLiu2023	BrunelloKinome
STK17B	-0.89	0.908	-0.91	0.904	-0.02	LiuLiu2023_Day24+DMSO-Day24+Enzalutamide	LiuLiu2023	BrunelloKinome
MAP4K2	-0.89	0.908	-0.9	0.904	-0.01	LiuLiu2023_Day24+DMSO-Day24+Enzalutamide	LiuLiu2023	BrunelloKinome
GNE	-0.88	0.908	-0.9	0.904	-0.02	LiuLiu2023_Day24+DMSO-Day24+Enzalutamide	LiuLiu2023	BrunelloKinome
POMK	-0.88	0.908	-0.89	0.904	-0.01	LiuLiu2023_Day24+DMSO-Day24+Enzalutamide	LiuLiu2023	BrunelloKinome
PLXNA4	-0.86	0.908	-0.87	0.904	-0.01	LiuLiu2023_Day24+DMSO-Day24+Enzalutamide	LiuLiu2023	BrunelloKinome
LATS2	-0.85	0.908	-0.86	0.904	-0.01	LiuLiu2023_Day24+DMSO-Day24+Enzalutamide	LiuLiu2023	BrunelloKinome
GCK	-0.85	0.908	-0.86	0.904	-0.01	LiuLiu2023_Day24+DMSO-Day24+Enzalutamide	LiuLiu2023	BrunelloKinome
RPS6KA6	-0.85	0.908	-0.86	0.904	-0.01	LiuLiu2023_Day24+DMSO-Day24+Enzalutamide	LiuLiu2023	BrunelloKinome
SNX16	-0.84	0.908	-0.87	0.904	-0.03	LiuLiu2023_Day24+DMSO-Day24+Enzalutamide	LiuLiu2023	BrunelloKinome
PIK3CB	-0.84	0.908	-0.86	0.904	-0.02	LiuLiu2023_Day24+DMSO-Day24+Enzalutamide	LiuLiu2023	BrunelloKinome
N4BP2	-0.84	0.908	-0.85	0.904	-0.01	LiuLiu2023_Day24+DMSO-Day24+Enzalutamide	LiuLiu2023	BrunelloKinome
IP6K3	-0.83	0.908	-0.84	0.904	-0.01	LiuLiu2023_Day24+DMSO-Day24+Enzalutamide	LiuLiu2023	BrunelloKinome
PHKG2	-0.82	0.908	-0.83	0.904	-0.01	LiuLiu2023_Day24+DMSO-Day24+Enzalutamide	LiuLiu2023	BrunelloKinome
TGFBR1	-0.79	0.908	-0.8	0.904	-0.01	LiuLiu2023_Day24+DMSO-Day24+Enzalutamide	LiuLiu2023	BrunelloKinome
MAP3K19	-0.79	0.908	-0.8	0.904	-0.01	LiuLiu2023_Day24+DMSO-Day24+Enzalutamide	LiuLiu2023	BrunelloKinome
PRKACB	-0.78	0.908	-0.79	0.904	-0.01	LiuLiu2023_Day24+DMSO-Day24+Enzalutamide	LiuLiu2023	BrunelloKinome
MAP2K4	-0.76	0.908	-0.78	0.904	-0.02	LiuLiu2023_Day24+DMSO-Day24+Enzalutamide	LiuLiu2023	BrunelloKinome
MAP3K7	-0.75	0.908	-0.76	0.904	-0.01	LiuLiu2023_Day24+DMSO-Day24+Enzalutamide	LiuLiu2023	BrunelloKinome
MATK	-0.74	0.908	-0.77	0.904	-0.03	LiuLiu2023_Day24+DMSO-Day24+Enzalutamide	LiuLiu2023	BrunelloKinome
WNK2	-0.74	0.908	-0.75	0.904	-0.01	LiuLiu2023_Day24+DMSO-Day24+Enzalutamide	LiuLiu2023	BrunelloKinome
MPP1	-0.73	0.908	-0.75	0.904	-0.02	LiuLiu2023_Day24+DMSO-Day24+Enzalutamide	LiuLiu2023	BrunelloKinome
BRAF	-0.73	0.908	-0.75	0.904	-0.02	LiuLiu2023_Day24+DMSO-Day24+Enzalutamide	LiuLiu2023	BrunelloKinome
TRIM27	-0.72	0.908	-0.74	0.904	-0.02	LiuLiu2023_Day24+DMSO-Day24+Enzalutamide	LiuLiu2023	BrunelloKinome
PLK3	-0.71	0.908	-0.73	0.904	-0.02	LiuLiu2023_Day24+DMSO-Day24+Enzalutamide	LiuLiu2023	BrunelloKinome
EPHA3	-0.71	0.908	-0.72	0.904	-0.01	LiuLiu2023_Day24+DMSO-Day24+Enzalutamide	LiuLiu2023	BrunelloKinome
IDNK	-0.7	0.908	-0.72	0.904	-0.02	LiuLiu2023_Day24+DMSO-Day24+Enzalutamide	LiuLiu2023	BrunelloKinome
HUNK	-0.69	0.908	-0.72	0.904	-0.03	LiuLiu2023_Day24+DMSO-Day24+Enzalutamide	LiuLiu2023	BrunelloKinome
RPS6KA2	-0.65	0.908	-0.67	0.904	-0.02	LiuLiu2023_Day24+DMSO-Day24+Enzalutamide	LiuLiu2023	BrunelloKinome
PIK3C2A	-0.65	0.908	-0.67	0.904	-0.02	LiuLiu2023_Day24+DMSO-Day24+Enzalutamide	LiuLiu2023	BrunelloKinome
MAK	-0.65	0.908	-0.67	0.904	-0.02	LiuLiu2023_Day24+DMSO-Day24+Enzalutamide	LiuLiu2023	BrunelloKinome
BRDT	-0.64	0.908	-0.66	0.904	-0.02	LiuLiu2023_Day24+DMSO-Day24+Enzalutamide	LiuLiu2023	BrunelloKinome
IRAK1	-0.63	0.908	-0.65	0.904	-0.02	LiuLiu2023_Day24+DMSO-Day24+Enzalutamide	LiuLiu2023	BrunelloKinome
PANK2	-0.63	0.908	-0.65	0.904	-0.02	LiuLiu2023_Day24+DMSO-Day24+Enzalutamide	LiuLiu2023	BrunelloKinome
KIT	-0.62	0.908	-0.65	0.904	-0.03	LiuLiu2023_Day24+DMSO-Day24+Enzalutamide	LiuLiu2023	BrunelloKinome
MAP3K20	-0.61	0.908	-0.63	0.904	-0.02	LiuLiu2023_Day24+DMSO-Day24+Enzalutamide	LiuLiu2023	BrunelloKinome
EIF2AK2	-0.6	0.908	-0.62	0.904	-0.02	LiuLiu2023_Day24+DMSO-Day24+Enzalutamide	LiuLiu2023	BrunelloKinome
CPNE3	-0.6	0.908	-0.62	0.904	-0.02	LiuLiu2023_Day24+DMSO-Day24+Enzalutamide	LiuLiu2023	BrunelloKinome
PAK5	-0.59	0.908	-0.61	0.904	-0.02	LiuLiu2023_Day24+DMSO-Day24+Enzalutamide	LiuLiu2023	BrunelloKinome
TLK1	-0.59	0.908	-0.61	0.904	-0.02	LiuLiu2023_Day24+DMSO-Day24+Enzalutamide	LiuLiu2023	BrunelloKinome
MAP4K4	-0.59	0.908	-0.61	0.904	-0.02	LiuLiu2023_Day24+DMSO-Day24+Enzalutamide	LiuLiu2023	BrunelloKinome
MAP3K11	-0.58	0.908	-0.6	0.904	-0.02	LiuLiu2023_Day24+DMSO-Day24+Enzalutamide	LiuLiu2023	BrunelloKinome
BMX	-0.58	0.908	-0.6	0.904	-0.02	LiuLiu2023_Day24+DMSO-Day24+Enzalutamide	LiuLiu2023	BrunelloKinome
DGKZ	-0.58	0.908	-0.6	0.904	-0.02	LiuLiu2023_Day24+DMSO-Day24+Enzalutamide	LiuLiu2023	BrunelloKinome
PAN3	-0.57	0.908	-0.59	0.904	-0.02	LiuLiu2023_Day24+DMSO-Day24+Enzalutamide	LiuLiu2023	BrunelloKinome
DGKB	-0.57	0.908	-0.59	0.904	-0.02	LiuLiu2023_Day24+DMSO-Day24+Enzalutamide	LiuLiu2023	BrunelloKinome
ACVRL1	-0.57	0.908	-0.59	0.904	-0.02	LiuLiu2023_Day24+DMSO-Day24+Enzalutamide	LiuLiu2023	BrunelloKinome
EPHA7	-0.57	0.908	-0.59	0.904	-0.02	LiuLiu2023_Day24+DMSO-Day24+Enzalutamide	LiuLiu2023	BrunelloKinome
FGR	-0.57	0.908	-0.59	0.904	-0.02	LiuLiu2023_Day24+DMSO-Day24+Enzalutamide	LiuLiu2023	BrunelloKinome
PHKA1	-0.57	0.908	-0.59	0.904	-0.02	LiuLiu2023_Day24+DMSO-Day24+Enzalutamide	LiuLiu2023	BrunelloKinome
MKNK2	-0.57	0.908	-0.58	0.904	-0.01	LiuLiu2023_Day24+DMSO-Day24+Enzalutamide	LiuLiu2023	BrunelloKinome
PIM2	-0.57	0.908	-0.58	0.904	-0.01	LiuLiu2023_Day24+DMSO-Day24+Enzalutamide	LiuLiu2023	BrunelloKinome
PRKCA	-0.55	0.908	-0.57	0.904	-0.02	LiuLiu2023_Day24+DMSO-Day24+Enzalutamide	LiuLiu2023	BrunelloKinome
MAP3K5	-0.54	0.908	-0.56	0.904	-0.02	LiuLiu2023_Day24+DMSO-Day24+Enzalutamide	LiuLiu2023	BrunelloKinome
CHUK	-0.54	0.908	-0.56	0.904	-0.02	LiuLiu2023_Day24+DMSO-Day24+Enzalutamide	LiuLiu2023	BrunelloKinome
AK5	-0.54	0.908	-0.56	0.904	-0.02	LiuLiu2023_Day24+DMSO-Day24+Enzalutamide	LiuLiu2023	BrunelloKinome
SPEG	-0.54	0.908	-0.56	0.904	-0.02	LiuLiu2023_Day24+DMSO-Day24+Enzalutamide	LiuLiu2023	BrunelloKinome
MAPK13	-0.53	0.908	-0.55	0.904	-0.02	LiuLiu2023_Day24+DMSO-Day24+Enzalutamide	LiuLiu2023	BrunelloKinome
EPHA8	-0.53	0.908	-0.55	0.904	-0.02	LiuLiu2023_Day24+DMSO-Day24+Enzalutamide	LiuLiu2023	BrunelloKinome
SNRK	-0.53	0.908	-0.55	0.904	-0.02	LiuLiu2023_Day24+DMSO-Day24+Enzalutamide	LiuLiu2023	BrunelloKinome
NEK10	-0.53	0.908	-0.55	0.904	-0.02	LiuLiu2023_Day24+DMSO-Day24+Enzalutamide	LiuLiu2023	BrunelloKinome
PRKAG3	-0.53	0.908	-0.55	0.904	-0.02	LiuLiu2023_Day24+DMSO-Day24+Enzalutamide	LiuLiu2023	BrunelloKinome
CDK5R1	-0.52	0.908	-0.54	0.904	-0.02	LiuLiu2023_Day24+DMSO-Day24+Enzalutamide	LiuLiu2023	BrunelloKinome
NEK8	-0.52	0.908	-0.54	0.904	-0.02	LiuLiu2023_Day24+DMSO-Day24+Enzalutamide	LiuLiu2023	BrunelloKinome
DCLK1	-0.52	0.908	-0.54	0.904	-0.02	LiuLiu2023_Day24+DMSO-Day24+Enzalutamide	LiuLiu2023	BrunelloKinome
PKM	-0.52	0.908	-0.5	0.904	0.02	LiuLiu2023_Day24+DMSO-Day24+Enzalutamide	LiuLiu2023	BrunelloKinome
CERT1	-0.51	0.908	-0.53	0.904	-0.02	LiuLiu2023_Day24+DMSO-Day24+Enzalutamide	LiuLiu2023	BrunelloKinome
IGF1R	-0.5	0.908	-0.5	0.904	0	LiuLiu2023_Day24+DMSO-Day24+Enzalutamide	LiuLiu2023	BrunelloKinome
PDGFRA	-0.5	0.908	-0.52	0.904	-0.02	LiuLiu2023_Day24+DMSO-Day24+Enzalutamide	LiuLiu2023	BrunelloKinome
CSNK1A1L	-0.49	0.908	-0.51	0.904	-0.02	LiuLiu2023_Day24+DMSO-Day24+Enzalutamide	LiuLiu2023	BrunelloKinome
TEX14	-0.48	0.908	-0.51	0.904	-0.03	LiuLiu2023_Day24+DMSO-Day24+Enzalutamide	LiuLiu2023	BrunelloKinome
EEF2K	-0.48	0.908	-0.5	0.904	-0.02	LiuLiu2023_Day24+DMSO-Day24+Enzalutamide	LiuLiu2023	BrunelloKinome
HK2	-0.48	0.908	-0.49	0.904	-0.01	LiuLiu2023_Day24+DMSO-Day24+Enzalutamide	LiuLiu2023	BrunelloKinome
CD2	-0.48	0.908	-0.5	0.904	-0.02	LiuLiu2023_Day24+DMSO-Day24+Enzalutamide	LiuLiu2023	BrunelloKinome
MORN2	-0.47	0.908	-0.49	0.904	-0.02	LiuLiu2023_Day24+DMSO-Day24+Enzalutamide	LiuLiu2023	BrunelloKinome
CDK19	-0.47	0.908	-0.49	0.904	-0.02	LiuLiu2023_Day24+DMSO-Day24+Enzalutamide	LiuLiu2023	BrunelloKinome
NIM1K	-0.47	0.908	-0.49	0.904	-0.02	LiuLiu2023_Day24+DMSO-Day24+Enzalutamide	LiuLiu2023	BrunelloKinome
RIPK4	-0.46	0.908	-0.49	0.904	-0.03	LiuLiu2023_Day24+DMSO-Day24+Enzalutamide	LiuLiu2023	BrunelloKinome
MAST4	-0.46	0.908	-0.48	0.904	-0.02	LiuLiu2023_Day24+DMSO-Day24+Enzalutamide	LiuLiu2023	BrunelloKinome
EPHA6	-0.45	0.908	-0.47	0.904	-0.02	LiuLiu2023_Day24+DMSO-Day24+Enzalutamide	LiuLiu2023	BrunelloKinome
PRPS1L1	-0.45	0.908	-0.47	0.904	-0.02	LiuLiu2023_Day24+DMSO-Day24+Enzalutamide	LiuLiu2023	BrunelloKinome
TBCK	-0.43	0.908	-0.45	0.904	-0.02	LiuLiu2023_Day24+DMSO-Day24+Enzalutamide	LiuLiu2023	BrunelloKinome
PEAK1	-0.43	0.908	-0.45	0.904	-0.02	LiuLiu2023_Day24+DMSO-Day24+Enzalutamide	LiuLiu2023	BrunelloKinome
NME7	-0.43	0.908	-0.45	0.904	-0.02	LiuLiu2023_Day24+DMSO-Day24+Enzalutamide	LiuLiu2023	BrunelloKinome
ALPK1	-0.43	0.908	-0.45	0.904	-0.02	LiuLiu2023_Day24+DMSO-Day24+Enzalutamide	LiuLiu2023	BrunelloKinome
ACVR1	-0.41	0.908	-0.43	0.904	-0.02	LiuLiu2023_Day24+DMSO-Day24+Enzalutamide	LiuLiu2023	BrunelloKinome
LTK	-0.41	0.908	-0.43	0.904	-0.02	LiuLiu2023_Day24+DMSO-Day24+Enzalutamide	LiuLiu2023	BrunelloKinome
CHKB	-0.4	0.908	-0.43	0.904	-0.03	LiuLiu2023_Day24+DMSO-Day24+Enzalutamide	LiuLiu2023	BrunelloKinome
IRAK3	-0.4	0.908	-0.42	0.904	-0.02	LiuLiu2023_Day24+DMSO-Day24+Enzalutamide	LiuLiu2023	BrunelloKinome
RIPK2	-0.39	0.908	-0.42	0.904	-0.03	LiuLiu2023_Day24+DMSO-Day24+Enzalutamide	LiuLiu2023	BrunelloKinome
NME8	-0.39	0.908	-0.41	0.904	-0.02	LiuLiu2023_Day24+DMSO-Day24+Enzalutamide	LiuLiu2023	BrunelloKinome
ALDH18A1	-0.39	0.908	-0.41	0.904	-0.02	LiuLiu2023_Day24+DMSO-Day24+Enzalutamide	LiuLiu2023	BrunelloKinome
COQ8A	-0.39	0.908	-0.38	0.904	0.01	LiuLiu2023_Day24+DMSO-Day24+Enzalutamide	LiuLiu2023	BrunelloKinome
SRM	-0.38	0.908	-0.41	0.904	-0.03	LiuLiu2023_Day24+DMSO-Day24+Enzalutamide	LiuLiu2023	BrunelloKinome
GK5	-0.38	0.908	-0.41	0.904	-0.03	LiuLiu2023_Day24+DMSO-Day24+Enzalutamide	LiuLiu2023	BrunelloKinome
PRKCI	-0.38	0.908	-0.37	0.904	0.01	LiuLiu2023_Day24+DMSO-Day24+Enzalutamide	LiuLiu2023	BrunelloKinome
ZAP70	-0.37	0.908	-0.4	0.904	-0.03	LiuLiu2023_Day24+DMSO-Day24+Enzalutamide	LiuLiu2023	BrunelloKinome
NRK	-0.37	0.908	-0.4	0.904	-0.03	LiuLiu2023_Day24+DMSO-Day24+Enzalutamide	LiuLiu2023	BrunelloKinome
DGKE	-0.37	0.908	-0.4	0.904	-0.03	LiuLiu2023_Day24+DMSO-Day24+Enzalutamide	LiuLiu2023	BrunelloKinome
ERBB4	-0.37	0.908	-0.39	0.904	-0.02	LiuLiu2023_Day24+DMSO-Day24+Enzalutamide	LiuLiu2023	BrunelloKinome
PIK3R3	-0.37	0.908	-0.39	0.904	-0.02	LiuLiu2023_Day24+DMSO-Day24+Enzalutamide	LiuLiu2023	BrunelloKinome
FN3KRP	-0.36	0.908	-0.38	0.904	-0.02	LiuLiu2023_Day24+DMSO-Day24+Enzalutamide	LiuLiu2023	BrunelloKinome
PDK2	-0.36	0.908	-0.38	0.904	-0.02	LiuLiu2023_Day24+DMSO-Day24+Enzalutamide	LiuLiu2023	BrunelloKinome
JAK3	-0.36	0.908	-0.38	0.904	-0.02	LiuLiu2023_Day24+DMSO-Day24+Enzalutamide	LiuLiu2023	BrunelloKinome
JAK1	-0.36	0.908	-0.38	0.904	-0.02	LiuLiu2023_Day24+DMSO-Day24+Enzalutamide	LiuLiu2023	BrunelloKinome
FER	-0.35	0.908	-0.38	0.904	-0.03	LiuLiu2023_Day24+DMSO-Day24+Enzalutamide	LiuLiu2023	BrunelloKinome
ACVR2B	-0.35	0.908	-0.38	0.904	-0.03	LiuLiu2023_Day24+DMSO-Day24+Enzalutamide	LiuLiu2023	BrunelloKinome
HIPK2	-0.35	0.908	-0.37	0.904	-0.02	LiuLiu2023_Day24+DMSO-Day24+Enzalutamide	LiuLiu2023	BrunelloKinome
PDK1	-0.35	0.908	-0.37	0.904	-0.02	LiuLiu2023_Day24+DMSO-Day24+Enzalutamide	LiuLiu2023	BrunelloKinome
NTRK2	-0.35	0.908	-0.37	0.904	-0.02	LiuLiu2023_Day24+DMSO-Day24+Enzalutamide	LiuLiu2023	BrunelloKinome
SIK2	-0.34	0.908	-0.36	0.904	-0.02	LiuLiu2023_Day24+DMSO-Day24+Enzalutamide	LiuLiu2023	BrunelloKinome
LYN	-0.34	0.908	-0.36	0.904	-0.02	LiuLiu2023_Day24+DMSO-Day24+Enzalutamide	LiuLiu2023	BrunelloKinome
PRAG1	-0.34	0.908	-0.36	0.904	-0.02	LiuLiu2023_Day24+DMSO-Day24+Enzalutamide	LiuLiu2023	BrunelloKinome
PRKCH	-0.34	0.908	-0.36	0.904	-0.02	LiuLiu2023_Day24+DMSO-Day24+Enzalutamide	LiuLiu2023	BrunelloKinome
RPS6KA5	-0.34	0.908	-0.36	0.904	-0.02	LiuLiu2023_Day24+DMSO-Day24+Enzalutamide	LiuLiu2023	BrunelloKinome
FASTKD2	-0.34	0.908	-0.36	0.904	-0.02	LiuLiu2023_Day24+DMSO-Day24+Enzalutamide	LiuLiu2023	BrunelloKinome
NEK3	-0.32	0.908	-0.35	0.904	-0.03	LiuLiu2023_Day24+DMSO-Day24+Enzalutamide	LiuLiu2023	BrunelloKinome
TNIK	-0.32	0.908	-0.34	0.904	-0.02	LiuLiu2023_Day24+DMSO-Day24+Enzalutamide	LiuLiu2023	BrunelloKinome
EPHB1	-0.32	0.908	-0.34	0.904	-0.02	LiuLiu2023_Day24+DMSO-Day24+Enzalutamide	LiuLiu2023	BrunelloKinome
SIK1	-0.31	0.908	-0.34	0.904	-0.03	LiuLiu2023_Day24+DMSO-Day24+Enzalutamide	LiuLiu2023	BrunelloKinome
HKDC1	-0.31	0.908	-0.34	0.904	-0.03	LiuLiu2023_Day24+DMSO-Day24+Enzalutamide	LiuLiu2023	BrunelloKinome
STK26	-0.31	0.908	-0.34	0.904	-0.03	LiuLiu2023_Day24+DMSO-Day24+Enzalutamide	LiuLiu2023	BrunelloKinome
MAPKAPK3	-0.3	0.908	-0.32	0.906	-0.02	LiuLiu2023_Day24+DMSO-Day24+Enzalutamide	LiuLiu2023	BrunelloKinome
AAK1	-0.29	0.908	-0.3	0.906	-0.01	LiuLiu2023_Day24+DMSO-Day24+Enzalutamide	LiuLiu2023	BrunelloKinome
BMPR1B	-0.28	0.908	-0.31	0.906	-0.03	LiuLiu2023_Day24+DMSO-Day24+Enzalutamide	LiuLiu2023	BrunelloKinome
EPHA5	-0.28	0.908	-0.31	0.906	-0.03	LiuLiu2023_Day24+DMSO-Day24+Enzalutamide	LiuLiu2023	BrunelloKinome
SRMS	-0.28	0.908	-0.31	0.906	-0.03	LiuLiu2023_Day24+DMSO-Day24+Enzalutamide	LiuLiu2023	BrunelloKinome
MAP2K6	-0.28	0.908	-0.3	0.906	-0.02	LiuLiu2023_Day24+DMSO-Day24+Enzalutamide	LiuLiu2023	BrunelloKinome
MAP2K5	-0.28	0.908	-0.3	0.906	-0.02	LiuLiu2023_Day24+DMSO-Day24+Enzalutamide	LiuLiu2023	BrunelloKinome
SCYL2	-0.26	0.908	-0.29	0.906	-0.03	LiuLiu2023_Day24+DMSO-Day24+Enzalutamide	LiuLiu2023	BrunelloKinome
PRKAR2B	-0.26	0.908	-0.29	0.906	-0.03	LiuLiu2023_Day24+DMSO-Day24+Enzalutamide	LiuLiu2023	BrunelloKinome
DCAKD	-0.26	0.908	-0.29	0.906	-0.03	LiuLiu2023_Day24+DMSO-Day24+Enzalutamide	LiuLiu2023	BrunelloKinome
PRKD1	-0.26	0.908	-0.27	0.909	-0.01	LiuLiu2023_Day24+DMSO-Day24+Enzalutamide	LiuLiu2023	BrunelloKinome
PRKG2	-0.26	0.908	-0.28	0.906	-0.02	LiuLiu2023_Day24+DMSO-Day24+Enzalutamide	LiuLiu2023	BrunelloKinome
PNCK	-0.26	0.908	-0.29	0.906	-0.03	LiuLiu2023_Day24+DMSO-Day24+Enzalutamide	LiuLiu2023	BrunelloKinome
GRK6	-0.26	0.908	-0.29	0.906	-0.03	LiuLiu2023_Day24+DMSO-Day24+Enzalutamide	LiuLiu2023	BrunelloKinome
FRK	-0.25	0.908	-0.28	0.909	-0.03	LiuLiu2023_Day24+DMSO-Day24+Enzalutamide	LiuLiu2023	BrunelloKinome
MAP4K3	-0.24	0.908	-0.27	0.909	-0.03	LiuLiu2023_Day24+DMSO-Day24+Enzalutamide	LiuLiu2023	BrunelloKinome
CERK	-0.24	0.908	-0.27	0.909	-0.03	LiuLiu2023_Day24+DMSO-Day24+Enzalutamide	LiuLiu2023	BrunelloKinome
PKN1	-0.24	0.908	-0.26	0.909	-0.02	LiuLiu2023_Day24+DMSO-Day24+Enzalutamide	LiuLiu2023	BrunelloKinome
MAP3K9	-0.24	0.908	-0.26	0.909	-0.02	LiuLiu2023_Day24+DMSO-Day24+Enzalutamide	LiuLiu2023	BrunelloKinome
ALPK2	-0.23	0.908	-0.26	0.909	-0.03	LiuLiu2023_Day24+DMSO-Day24+Enzalutamide	LiuLiu2023	BrunelloKinome
ATM	-0.23	0.908	-0.26	0.909	-0.03	LiuLiu2023_Day24+DMSO-Day24+Enzalutamide	LiuLiu2023	BrunelloKinome
PRKRA	-0.22	0.908	-0.24	0.909	-0.02	LiuLiu2023_Day24+DMSO-Day24+Enzalutamide	LiuLiu2023	BrunelloKinome
STK32C	-0.22	0.908	-0.25	0.909	-0.03	LiuLiu2023_Day24+DMSO-Day24+Enzalutamide	LiuLiu2023	BrunelloKinome
PRKCB	-0.21	0.908	-0.24	0.909	-0.03	LiuLiu2023_Day24+DMSO-Day24+Enzalutamide	LiuLiu2023	BrunelloKinome
MAP3K2	-0.21	0.908	-0.24	0.909	-0.03	LiuLiu2023_Day24+DMSO-Day24+Enzalutamide	LiuLiu2023	BrunelloKinome
EIF2AK1	-0.21	0.908	-0.23	0.909	-0.02	LiuLiu2023_Day24+DMSO-Day24+Enzalutamide	LiuLiu2023	BrunelloKinome
DMPK	-0.21	0.908	-0.23	0.909	-0.02	LiuLiu2023_Day24+DMSO-Day24+Enzalutamide	LiuLiu2023	BrunelloKinome
ARAF	-0.21	0.908	-0.23	0.909	-0.02	LiuLiu2023_Day24+DMSO-Day24+Enzalutamide	LiuLiu2023	BrunelloKinome
RPS6KA4	-0.2	0.908	-0.22	0.909	-0.02	LiuLiu2023_Day24+DMSO-Day24+Enzalutamide	LiuLiu2023	BrunelloKinome
MAST1	-0.19	0.908	-0.22	0.909	-0.03	LiuLiu2023_Day24+DMSO-Day24+Enzalutamide	LiuLiu2023	BrunelloKinome
MAPK14	-0.19	0.908	-0.22	0.909	-0.03	LiuLiu2023_Day24+DMSO-Day24+Enzalutamide	LiuLiu2023	BrunelloKinome
ADK	-0.19	0.908	-0.22	0.909	-0.03	LiuLiu2023_Day24+DMSO-Day24+Enzalutamide	LiuLiu2023	BrunelloKinome
AATK	-0.19	0.908	-0.21	0.909	-0.02	LiuLiu2023_Day24+DMSO-Day24+Enzalutamide	LiuLiu2023	BrunelloKinome
ABCC1	-0.18	0.908	-0.2	0.909	-0.02	LiuLiu2023_Day24+DMSO-Day24+Enzalutamide	LiuLiu2023	BrunelloKinome
TKFC	-0.17	0.908	-0.2	0.909	-0.03	LiuLiu2023_Day24+DMSO-Day24+Enzalutamide	LiuLiu2023	BrunelloKinome
CSNK2A2	-0.17	0.908	-0.19	0.909	-0.02	LiuLiu2023_Day24+DMSO-Day24+Enzalutamide	LiuLiu2023	BrunelloKinome
SBK2	-0.17	0.908	-0.2	0.909	-0.03	LiuLiu2023_Day24+DMSO-Day24+Enzalutamide	LiuLiu2023	BrunelloKinome
NEK4	-0.17	0.908	-0.2	0.909	-0.03	LiuLiu2023_Day24+DMSO-Day24+Enzalutamide	LiuLiu2023	BrunelloKinome
GRK3	-0.16	0.908	-0.19	0.909	-0.03	LiuLiu2023_Day24+DMSO-Day24+Enzalutamide	LiuLiu2023	BrunelloKinome
PRKACG	-0.16	0.908	-0.18	0.909	-0.02	LiuLiu2023_Day24+DMSO-Day24+Enzalutamide	LiuLiu2023	BrunelloKinome
PI4K2A	-0.15	0.908	-0.18	0.909	-0.03	LiuLiu2023_Day24+DMSO-Day24+Enzalutamide	LiuLiu2023	BrunelloKinome
DSTYK	-0.15	0.908	-0.17	0.909	-0.02	LiuLiu2023_Day24+DMSO-Day24+Enzalutamide	LiuLiu2023	BrunelloKinome
SGK3	-0.14	0.908	-0.59	0.904	-0.45	LiuLiu2023_Day24+DMSO-Day24+Enzalutamide	LiuLiu2023	BrunelloKinome
PRKAB2	-0.14	0.908	-0.16	0.909	-0.02	LiuLiu2023_Day24+DMSO-Day24+Enzalutamide	LiuLiu2023	BrunelloKinome
CDK15	-0.14	0.908	-0.17	0.909	-0.03	LiuLiu2023_Day24+DMSO-Day24+Enzalutamide	LiuLiu2023	BrunelloKinome
AK3	-0.14	0.908	-0.16	0.909	-0.02	LiuLiu2023_Day24+DMSO-Day24+Enzalutamide	LiuLiu2023	BrunelloKinome
PTK7	-0.14	0.908	-0.16	0.909	-0.02	LiuLiu2023_Day24+DMSO-Day24+Enzalutamide	LiuLiu2023	BrunelloKinome
ACVR2A	-0.14	0.908	-0.18	0.909	-0.04	LiuLiu2023_Day24+DMSO-Day24+Enzalutamide	LiuLiu2023	BrunelloKinome
CIB1	-0.13	0.908	-0.15	0.909	-0.02	LiuLiu2023_Day24+DMSO-Day24+Enzalutamide	LiuLiu2023	BrunelloKinome
PIP5K1B	-0.13	0.908	-0.16	0.909	-0.03	LiuLiu2023_Day24+DMSO-Day24+Enzalutamide	LiuLiu2023	BrunelloKinome
PRPS2	-0.13	0.908	-0.16	0.909	-0.03	LiuLiu2023_Day24+DMSO-Day24+Enzalutamide	LiuLiu2023	BrunelloKinome
TAOK3	-0.12	0.908	-0.15	0.909	-0.03	LiuLiu2023_Day24+DMSO-Day24+Enzalutamide	LiuLiu2023	BrunelloKinome
PHKA2	-0.12	0.908	-0.16	0.909	-0.04	LiuLiu2023_Day24+DMSO-Day24+Enzalutamide	LiuLiu2023	BrunelloKinome
TTBK1	-0.11	0.908	-0.14	0.909	-0.03	LiuLiu2023_Day24+DMSO-Day24+Enzalutamide	LiuLiu2023	BrunelloKinome
SGK1	-0.1	0.908	-0.13	0.909	-0.03	LiuLiu2023_Day24+DMSO-Day24+Enzalutamide	LiuLiu2023	BrunelloKinome
TNK1	-0.1	0.908	-0.13	0.909	-0.03	LiuLiu2023_Day24+DMSO-Day24+Enzalutamide	LiuLiu2023	BrunelloKinome
MPP3	-0.1	0.908	-0.13	0.909	-0.03	LiuLiu2023_Day24+DMSO-Day24+Enzalutamide	LiuLiu2023	BrunelloKinome
PLAU	-0.09	0.908	-0.11	0.909	-0.02	LiuLiu2023_Day24+DMSO-Day24+Enzalutamide	LiuLiu2023	BrunelloKinome
CAMK4	-0.08	0.908	-0.11	0.909	-0.03	LiuLiu2023_Day24+DMSO-Day24+Enzalutamide	LiuLiu2023	BrunelloKinome
EPHA1	-0.08	0.908	-0.11	0.909	-0.03	LiuLiu2023_Day24+DMSO-Day24+Enzalutamide	LiuLiu2023	BrunelloKinome
GRK4	-0.08	0.908	-0.11	0.909	-0.03	LiuLiu2023_Day24+DMSO-Day24+Enzalutamide	LiuLiu2023	BrunelloKinome
PRKG1	-0.08	0.908	-0.1	0.909	-0.02	LiuLiu2023_Day24+DMSO-Day24+Enzalutamide	LiuLiu2023	BrunelloKinome
CKS2	-0.07	0.908	-0.1	0.909	-0.03	LiuLiu2023_Day24+DMSO-Day24+Enzalutamide	LiuLiu2023	BrunelloKinome
ADCK2	-0.06	0.908	-0.09	0.909	-0.03	LiuLiu2023_Day24+DMSO-Day24+Enzalutamide	LiuLiu2023	BrunelloKinome
STK33	-0.06	0.908	-0.08	0.909	-0.02	LiuLiu2023_Day24+DMSO-Day24+Enzalutamide	LiuLiu2023	BrunelloKinome
ITPKB	-0.06	0.908	-0.08	0.909	-0.02	LiuLiu2023_Day24+DMSO-Day24+Enzalutamide	LiuLiu2023	BrunelloKinome
STK16	-0.06	0.908	-0.09	0.909	-0.03	LiuLiu2023_Day24+DMSO-Day24+Enzalutamide	LiuLiu2023	BrunelloKinome
NME2	-0.06	0.908	-0.09	0.909	-0.03	LiuLiu2023_Day24+DMSO-Day24+Enzalutamide	LiuLiu2023	BrunelloKinome
BCKDK	-0.05	0.908	-0.08	0.909	-0.03	LiuLiu2023_Day24+DMSO-Day24+Enzalutamide	LiuLiu2023	BrunelloKinome
KSR2	-0.04	0.908	-0.08	0.909	-0.04	LiuLiu2023_Day24+DMSO-Day24+Enzalutamide	LiuLiu2023	BrunelloKinome
PIK3R1	-0.04	0.908	-0.09	0.909	-0.05	LiuLiu2023_Day24+DMSO-Day24+Enzalutamide	LiuLiu2023	BrunelloKinome
TAOK1	-0.04	0.908	-0.08	0.909	-0.04	LiuLiu2023_Day24+DMSO-Day24+Enzalutamide	LiuLiu2023	BrunelloKinome
KSR1	-0.04	0.908	-0.07	0.909	-0.03	LiuLiu2023_Day24+DMSO-Day24+Enzalutamide	LiuLiu2023	BrunelloKinome
STK10	-0.04	0.908	-0.07	0.909	-0.03	LiuLiu2023_Day24+DMSO-Day24+Enzalutamide	LiuLiu2023	BrunelloKinome
STK25	-0.04	0.908	-0.07	0.909	-0.03	LiuLiu2023_Day24+DMSO-Day24+Enzalutamide	LiuLiu2023	BrunelloKinome
KALRN	-0.02	0.908	-0.05	0.909	-0.03	LiuLiu2023_Day24+DMSO-Day24+Enzalutamide	LiuLiu2023	BrunelloKinome
MINK1	-0.01	0.908	-0.04	0.909	-0.03	LiuLiu2023_Day24+DMSO-Day24+Enzalutamide	LiuLiu2023	BrunelloKinome
TAF9	-0.01	0.908	-0.04	0.909	-0.03	LiuLiu2023_Day24+DMSO-Day24+Enzalutamide	LiuLiu2023	BrunelloKinome
PLXNA3	0	0.908	-0.04	0.909	-0.04	LiuLiu2023_Day24+DMSO-Day24+Enzalutamide	LiuLiu2023	BrunelloKinome
ULK2	0	0.908	-0.04	0.909	-0.04	LiuLiu2023_Day24+DMSO-Day24+Enzalutamide	LiuLiu2023	BrunelloKinome
HASPIN	0	0.908	-0.03	0.909	-0.03	LiuLiu2023_Day24+DMSO-Day24+Enzalutamide	LiuLiu2023	BrunelloKinome
GSAP	0	0.908	-0.04	0.909	-0.04	LiuLiu2023_Day24+DMSO-Day24+Enzalutamide	LiuLiu2023	BrunelloKinome
CERKL	0	0.908	-0.02	0.909	-0.02	LiuLiu2023_Day24+DMSO-Day24+Enzalutamide	LiuLiu2023	BrunelloKinome
CDKL3	0	0.908	-0.03	0.909	-0.03	LiuLiu2023_Day24+DMSO-Day24+Enzalutamide	LiuLiu2023	BrunelloKinome
NTPCR	0	0.908	-0.02	0.909	-0.02	LiuLiu2023_Day24+DMSO-Day24+Enzalutamide	LiuLiu2023	BrunelloKinome
MPP4	0.01	0.908	-0.02	0.909	-0.03	LiuLiu2023_Day24+DMSO-Day24+Enzalutamide	LiuLiu2023	BrunelloKinome
PTK6	0.01	0.908	-0.01	0.909	-0.02	LiuLiu2023_Day24+DMSO-Day24+Enzalutamide	LiuLiu2023	BrunelloKinome
SCYL3	0.02	0.908	-0.02	0.909	-0.04	LiuLiu2023_Day24+DMSO-Day24+Enzalutamide	LiuLiu2023	BrunelloKinome
ACVR1B	0.02	0.908	0.03	0.909	0.01	LiuLiu2023_Day24+DMSO-Day24+Enzalutamide	LiuLiu2023	BrunelloKinome
CALM1	0.03	0.908	0.02	0.909	-0.01	LiuLiu2023_Day24+DMSO-Day24+Enzalutamide	LiuLiu2023	BrunelloKinome
KHK	0.03	0.908	0.02	0.909	-0.01	LiuLiu2023_Day24+DMSO-Day24+Enzalutamide	LiuLiu2023	BrunelloKinome
OSR1	0.03	0.908	0	0.909	-0.03	LiuLiu2023_Day24+DMSO-Day24+Enzalutamide	LiuLiu2023	BrunelloKinome
PAPSS2	0.03	0.908	0.01	0.909	-0.02	LiuLiu2023_Day24+DMSO-Day24+Enzalutamide	LiuLiu2023	BrunelloKinome
ARSG	0.03	0.908	0.01	0.909	-0.02	LiuLiu2023_Day24+DMSO-Day24+Enzalutamide	LiuLiu2023	BrunelloKinome
MST1R	0.03	0.908	0.01	0.909	-0.02	LiuLiu2023_Day24+DMSO-Day24+Enzalutamide	LiuLiu2023	BrunelloKinome
GALK2	0.03	0.908	0	0.909	-0.03	LiuLiu2023_Day24+DMSO-Day24+Enzalutamide	LiuLiu2023	BrunelloKinome
UCKL1	0.03	0.908	0	0.909	-0.03	LiuLiu2023_Day24+DMSO-Day24+Enzalutamide	LiuLiu2023	BrunelloKinome
LIMK2	0.03	0.908	0	0.909	-0.03	LiuLiu2023_Day24+DMSO-Day24+Enzalutamide	LiuLiu2023	BrunelloKinome
RIOK3	0.04	0.908	0	0.909	-0.04	LiuLiu2023_Day24+DMSO-Day24+Enzalutamide	LiuLiu2023	BrunelloKinome
EPHB4	0.04	0.908	0.01	0.909	-0.03	LiuLiu2023_Day24+DMSO-Day24+Enzalutamide	LiuLiu2023	BrunelloKinome
PHKB	0.05	0.908	0.03	0.909	-0.02	LiuLiu2023_Day24+DMSO-Day24+Enzalutamide	LiuLiu2023	BrunelloKinome
PDGFRB	0.05	0.908	0.02	0.909	-0.03	LiuLiu2023_Day24+DMSO-Day24+Enzalutamide	LiuLiu2023	BrunelloKinome
CDC42BPB	0.06	0.908	0.03	0.909	-0.03	LiuLiu2023_Day24+DMSO-Day24+Enzalutamide	LiuLiu2023	BrunelloKinome
PAK4	0.06	0.908	0.03	0.909	-0.03	LiuLiu2023_Day24+DMSO-Day24+Enzalutamide	LiuLiu2023	BrunelloKinome
FASTKD1	0.07	0.908	0.03	0.909	-0.04	LiuLiu2023_Day24+DMSO-Day24+Enzalutamide	LiuLiu2023	BrunelloKinome
TEK	0.07	0.908	0.03	0.909	-0.04	LiuLiu2023_Day24+DMSO-Day24+Enzalutamide	LiuLiu2023	BrunelloKinome
SPHK1	0.07	0.908	0.05	0.909	-0.02	LiuLiu2023_Day24+DMSO-Day24+Enzalutamide	LiuLiu2023	BrunelloKinome
TYK2	0.07	0.908	0.04	0.909	-0.03	LiuLiu2023_Day24+DMSO-Day24+Enzalutamide	LiuLiu2023	BrunelloKinome
PIK3C2G	0.07	0.908	0.08	0.914	0.01	LiuLiu2023_Day24+DMSO-Day24+Enzalutamide	LiuLiu2023	BrunelloKinome
PFKL	0.08	0.908	0.1	0.914	0.02	LiuLiu2023_Day24+DMSO-Day24+Enzalutamide	LiuLiu2023	BrunelloKinome
PSKH1	0.08	0.908	0.03	0.909	-0.05	LiuLiu2023_Day24+DMSO-Day24+Enzalutamide	LiuLiu2023	BrunelloKinome
TSSK4	0.08	0.908	0.06	0.911	-0.02	LiuLiu2023_Day24+DMSO-Day24+Enzalutamide	LiuLiu2023	BrunelloKinome
ROCK2	0.08	0.908	0.04	0.909	-0.04	LiuLiu2023_Day24+DMSO-Day24+Enzalutamide	LiuLiu2023	BrunelloKinome
TK1	0.08	0.908	0.04	0.909	-0.04	LiuLiu2023_Day24+DMSO-Day24+Enzalutamide	LiuLiu2023	BrunelloKinome
C17orf75	0.08	0.908	0.05	0.909	-0.03	LiuLiu2023_Day24+DMSO-Day24+Enzalutamide	LiuLiu2023	BrunelloKinome
TNK2	0.08	0.908	0.07	0.912	-0.01	LiuLiu2023_Day24+DMSO-Day24+Enzalutamide	LiuLiu2023	BrunelloKinome
MELK	0.08	0.908	0.05	0.909	-0.03	LiuLiu2023_Day24+DMSO-Day24+Enzalutamide	LiuLiu2023	BrunelloKinome
FPGT-TNNI3K	0.09	0.908	-1	0.904	-1.09	LiuLiu2023_Day24+DMSO-Day24+Enzalutamide	LiuLiu2023	BrunelloKinome
SH3BP5	0.09	0.91	0.06	0.911	-0.03	LiuLiu2023_Day24+DMSO-Day24+Enzalutamide	LiuLiu2023	BrunelloKinome
CHKA	0.09	0.91	0.06	0.911	-0.03	LiuLiu2023_Day24+DMSO-Day24+Enzalutamide	LiuLiu2023	BrunelloKinome
MPP7	0.11	0.915	0.07	0.912	-0.04	LiuLiu2023_Day24+DMSO-Day24+Enzalutamide	LiuLiu2023	BrunelloKinome
PIP4K2C	0.11	0.916	0.08	0.914	-0.03	LiuLiu2023_Day24+DMSO-Day24+Enzalutamide	LiuLiu2023	BrunelloKinome
FGFR4	0.12	0.92	0.09	0.914	-0.03	LiuLiu2023_Day24+DMSO-Day24+Enzalutamide	LiuLiu2023	BrunelloKinome
FGFR1	0.13	0.92	0.09	0.914	-0.04	LiuLiu2023_Day24+DMSO-Day24+Enzalutamide	LiuLiu2023	BrunelloKinome
PALS2	0.13	0.92	0.12	0.914	-0.01	LiuLiu2023_Day24+DMSO-Day24+Enzalutamide	LiuLiu2023	BrunelloKinome
FYN	0.14	0.92	0.12	0.914	-0.02	LiuLiu2023_Day24+DMSO-Day24+Enzalutamide	LiuLiu2023	BrunelloKinome
MUSK	0.14	0.92	0.1	0.914	-0.04	LiuLiu2023_Day24+DMSO-Day24+Enzalutamide	LiuLiu2023	BrunelloKinome
CARD11	0.14	0.92	0.11	0.914	-0.03	LiuLiu2023_Day24+DMSO-Day24+Enzalutamide	LiuLiu2023	BrunelloKinome
ERN2	0.15	0.92	0.11	0.914	-0.04	LiuLiu2023_Day24+DMSO-Day24+Enzalutamide	LiuLiu2023	BrunelloKinome
MAPK9	0.15	0.92	0.12	0.914	-0.03	LiuLiu2023_Day24+DMSO-Day24+Enzalutamide	LiuLiu2023	BrunelloKinome
CDKL4	0.16	0.92	0.12	0.914	-0.04	LiuLiu2023_Day24+DMSO-Day24+Enzalutamide	LiuLiu2023	BrunelloKinome
LMTK2	0.16	0.92	0.13	0.914	-0.03	LiuLiu2023_Day24+DMSO-Day24+Enzalutamide	LiuLiu2023	BrunelloKinome
PAK1	0.17	0.92	0.13	0.914	-0.04	LiuLiu2023_Day24+DMSO-Day24+Enzalutamide	LiuLiu2023	BrunelloKinome
NRBP2	0.17	0.92	0.13	0.914	-0.04	LiuLiu2023_Day24+DMSO-Day24+Enzalutamide	LiuLiu2023	BrunelloKinome
DYRK4	0.17	0.92	0.15	0.914	-0.02	LiuLiu2023_Day24+DMSO-Day24+Enzalutamide	LiuLiu2023	BrunelloKinome
DDR1	0.17	0.92	0.15	0.914	-0.02	LiuLiu2023_Day24+DMSO-Day24+Enzalutamide	LiuLiu2023	BrunelloKinome
CDK18	0.18	0.92	0.17	0.914	-0.01	LiuLiu2023_Day24+DMSO-Day24+Enzalutamide	LiuLiu2023	BrunelloKinome
PAK6	0.18	0.92	0.15	0.914	-0.03	LiuLiu2023_Day24+DMSO-Day24+Enzalutamide	LiuLiu2023	BrunelloKinome
MAP3K10	0.19	0.92	0.15	0.914	-0.04	LiuLiu2023_Day24+DMSO-Day24+Enzalutamide	LiuLiu2023	BrunelloKinome
ETNK2	0.19	0.92	0.15	0.914	-0.04	LiuLiu2023_Day24+DMSO-Day24+Enzalutamide	LiuLiu2023	BrunelloKinome
PI4KA	0.19	0.92	0.15	0.914	-0.04	LiuLiu2023_Day24+DMSO-Day24+Enzalutamide	LiuLiu2023	BrunelloKinome
ALK	0.19	0.92	0.17	0.914	-0.02	LiuLiu2023_Day24+DMSO-Day24+Enzalutamide	LiuLiu2023	BrunelloKinome
CLK4	0.19	0.921	0.16	0.914	-0.03	LiuLiu2023_Day24+DMSO-Day24+Enzalutamide	LiuLiu2023	BrunelloKinome
TRIB2	0.2	0.921	0.16	0.914	-0.04	LiuLiu2023_Day24+DMSO-Day24+Enzalutamide	LiuLiu2023	BrunelloKinome
DYRK3	0.2	0.921	0.17	0.914	-0.03	LiuLiu2023_Day24+DMSO-Day24+Enzalutamide	LiuLiu2023	BrunelloKinome
CAMKK1	0.2	0.921	0.17	0.914	-0.03	LiuLiu2023_Day24+DMSO-Day24+Enzalutamide	LiuLiu2023	BrunelloKinome
CSNK1D	0.22	0.925	0.2	0.92	-0.02	LiuLiu2023_Day24+DMSO-Day24+Enzalutamide	LiuLiu2023	BrunelloKinome
STK4	0.23	0.925	0.19	0.92	-0.04	LiuLiu2023_Day24+DMSO-Day24+Enzalutamide	LiuLiu2023	BrunelloKinome
TGFBR2	0.23	0.925	0.2	0.92	-0.03	LiuLiu2023_Day24+DMSO-Day24+Enzalutamide	LiuLiu2023	BrunelloKinome
CKM	0.24	0.925	0.2	0.92	-0.04	LiuLiu2023_Day24+DMSO-Day24+Enzalutamide	LiuLiu2023	BrunelloKinome
FASTK	0.24	0.925	0.21	0.92	-0.03	LiuLiu2023_Day24+DMSO-Day24+Enzalutamide	LiuLiu2023	BrunelloKinome
PFKFB2	0.24	0.925	0.21	0.92	-0.03	LiuLiu2023_Day24+DMSO-Day24+Enzalutamide	LiuLiu2023	BrunelloKinome
SHPK	0.25	0.925	0.21	0.92	-0.04	LiuLiu2023_Day24+DMSO-Day24+Enzalutamide	LiuLiu2023	BrunelloKinome
TRIM33	0.25	0.925	0.21	0.92	-0.04	LiuLiu2023_Day24+DMSO-Day24+Enzalutamide	LiuLiu2023	BrunelloKinome
JAK2	0.26	0.93	0.23	0.922	-0.03	LiuLiu2023_Day24+DMSO-Day24+Enzalutamide	LiuLiu2023	BrunelloKinome
CDKL1	0.27	0.93	0.23	0.922	-0.04	LiuLiu2023_Day24+DMSO-Day24+Enzalutamide	LiuLiu2023	BrunelloKinome
SLAMF6	0.27	0.932	0.24	0.923	-0.03	LiuLiu2023_Day24+DMSO-Day24+Enzalutamide	LiuLiu2023	BrunelloKinome
HIPK1	0.28	0.932	0.24	0.923	-0.04	LiuLiu2023_Day24+DMSO-Day24+Enzalutamide	LiuLiu2023	BrunelloKinome
IRAK4	0.28	0.932	0.26	0.929	-0.02	LiuLiu2023_Day24+DMSO-Day24+Enzalutamide	LiuLiu2023	BrunelloKinome
RPS6KL1	0.28	0.932	0.25	0.923	-0.03	LiuLiu2023_Day24+DMSO-Day24+Enzalutamide	LiuLiu2023	BrunelloKinome
BCR	0.28	0.932	0.24	0.923	-0.04	LiuLiu2023_Day24+DMSO-Day24+Enzalutamide	LiuLiu2023	BrunelloKinome
KDR	0.3	0.936	0.28	0.932	-0.02	LiuLiu2023_Day24+DMSO-Day24+Enzalutamide	LiuLiu2023	BrunelloKinome
IP6K1	0.3	0.936	0.28	0.932	-0.02	LiuLiu2023_Day24+DMSO-Day24+Enzalutamide	LiuLiu2023	BrunelloKinome
DGKA	0.31	0.936	0.27	0.932	-0.04	LiuLiu2023_Day24+DMSO-Day24+Enzalutamide	LiuLiu2023	BrunelloKinome
NME4	0.31	0.936	0.27	0.932	-0.04	LiuLiu2023_Day24+DMSO-Day24+Enzalutamide	LiuLiu2023	BrunelloKinome
CILK1	0.31	0.936	0.27	0.932	-0.04	LiuLiu2023_Day24+DMSO-Day24+Enzalutamide	LiuLiu2023	BrunelloKinome
RAF1	0.32	0.936	0.29	0.932	-0.03	LiuLiu2023_Day24+DMSO-Day24+Enzalutamide	LiuLiu2023	BrunelloKinome
HK1	0.32	0.936	0.29	0.933	-0.03	LiuLiu2023_Day24+DMSO-Day24+Enzalutamide	LiuLiu2023	BrunelloKinome
RYK	0.32	0.936	0.3	0.935	-0.02	LiuLiu2023_Day24+DMSO-Day24+Enzalutamide	LiuLiu2023	BrunelloKinome
PIP5K1C	0.33	0.938	0.29	0.932	-0.04	LiuLiu2023_Day24+DMSO-Day24+Enzalutamide	LiuLiu2023	BrunelloKinome
CMPK2	0.34	0.943	0.32	0.938	-0.02	LiuLiu2023_Day24+DMSO-Day24+Enzalutamide	LiuLiu2023	BrunelloKinome
STRADA	0.35	0.943	0.29	0.933	-0.06	LiuLiu2023_Day24+DMSO-Day24+Enzalutamide	LiuLiu2023	BrunelloKinome
BRD3	0.35	0.943	0.31	0.938	-0.04	LiuLiu2023_Day24+DMSO-Day24+Enzalutamide	LiuLiu2023	BrunelloKinome
MAP2K1	0.36	0.943	0.35	0.938	-0.01	LiuLiu2023_Day24+DMSO-Day24+Enzalutamide	LiuLiu2023	BrunelloKinome
PPIP5K2	0.36	0.943	0.32	0.938	-0.04	LiuLiu2023_Day24+DMSO-Day24+Enzalutamide	LiuLiu2023	BrunelloKinome
DGKI	0.36	0.943	0.33	0.938	-0.03	LiuLiu2023_Day24+DMSO-Day24+Enzalutamide	LiuLiu2023	BrunelloKinome
TGFBR3	0.37	0.943	0.32	0.938	-0.05	LiuLiu2023_Day24+DMSO-Day24+Enzalutamide	LiuLiu2023	BrunelloKinome
PTK2B	0.37	0.943	0.33	0.938	-0.04	LiuLiu2023_Day24+DMSO-Day24+Enzalutamide	LiuLiu2023	BrunelloKinome
CDC42BPA	0.37	0.943	0.34	0.938	-0.03	LiuLiu2023_Day24+DMSO-Day24+Enzalutamide	LiuLiu2023	BrunelloKinome
UHMK1	0.37	0.943	0.33	0.938	-0.04	LiuLiu2023_Day24+DMSO-Day24+Enzalutamide	LiuLiu2023	BrunelloKinome
PKD1	0.38	0.943	0.36	0.938	-0.02	LiuLiu2023_Day24+DMSO-Day24+Enzalutamide	LiuLiu2023	BrunelloKinome
NPR2	0.38	0.944	0.34	0.938	-0.04	LiuLiu2023_Day24+DMSO-Day24+Enzalutamide	LiuLiu2023	BrunelloKinome
PRKAR2A	0.38	0.944	0.36	0.938	-0.02	LiuLiu2023_Day24+DMSO-Day24+Enzalutamide	LiuLiu2023	BrunelloKinome
YES1	0.39	0.944	0.37	0.943	-0.02	LiuLiu2023_Day24+DMSO-Day24+Enzalutamide	LiuLiu2023	BrunelloKinome
VRK1	0.4	0.944	0.36	0.938	-0.04	LiuLiu2023_Day24+DMSO-Day24+Enzalutamide	LiuLiu2023	BrunelloKinome
AGK	0.4	0.944	0.36	0.938	-0.04	LiuLiu2023_Day24+DMSO-Day24+Enzalutamide	LiuLiu2023	BrunelloKinome
TEC	0.41	0.946	0.36	0.938	-0.05	LiuLiu2023_Day24+DMSO-Day24+Enzalutamide	LiuLiu2023	BrunelloKinome
GALK1	0.42	0.949	0.38	0.943	-0.04	LiuLiu2023_Day24+DMSO-Day24+Enzalutamide	LiuLiu2023	BrunelloKinome
SBK1	0.42	0.949	0.38	0.943	-0.04	LiuLiu2023_Day24+DMSO-Day24+Enzalutamide	LiuLiu2023	BrunelloKinome
DCK	0.43	0.949	0.39	0.943	-0.04	LiuLiu2023_Day24+DMSO-Day24+Enzalutamide	LiuLiu2023	BrunelloKinome
CAMK1	0.43	0.949	0.39	0.943	-0.04	LiuLiu2023_Day24+DMSO-Day24+Enzalutamide	LiuLiu2023	BrunelloKinome
PRKACA	0.44	0.949	0.41	0.946	-0.03	LiuLiu2023_Day24+DMSO-Day24+Enzalutamide	LiuLiu2023	BrunelloKinome
ITPKC	0.44	0.949	0.41	0.946	-0.03	LiuLiu2023_Day24+DMSO-Day24+Enzalutamide	LiuLiu2023	BrunelloKinome
MYLK2	0.45	0.949	0.41	0.946	-0.04	LiuLiu2023_Day24+DMSO-Day24+Enzalutamide	LiuLiu2023	BrunelloKinome
NLK	0.46	0.949	0.42	0.946	-0.04	LiuLiu2023_Day24+DMSO-Day24+Enzalutamide	LiuLiu2023	BrunelloKinome
PKN3	0.46	0.949	0.42	0.946	-0.04	LiuLiu2023_Day24+DMSO-Day24+Enzalutamide	LiuLiu2023	BrunelloKinome
BMPR2	0.46	0.949	0.44	0.946	-0.02	LiuLiu2023_Day24+DMSO-Day24+Enzalutamide	LiuLiu2023	BrunelloKinome
WNK3	0.46	0.949	0.42	0.946	-0.04	LiuLiu2023_Day24+DMSO-Day24+Enzalutamide	LiuLiu2023	BrunelloKinome
TXK	0.47	0.949	0.44	0.946	-0.03	LiuLiu2023_Day24+DMSO-Day24+Enzalutamide	LiuLiu2023	BrunelloKinome
SH3BP5L	0.48	0.949	0.45	0.946	-0.03	LiuLiu2023_Day24+DMSO-Day24+Enzalutamide	LiuLiu2023	BrunelloKinome
CIT	0.48	0.949	0.45	0.946	-0.03	LiuLiu2023_Day24+DMSO-Day24+Enzalutamide	LiuLiu2023	BrunelloKinome
TSSK2	0.49	0.949	0.46	0.946	-0.03	LiuLiu2023_Day24+DMSO-Day24+Enzalutamide	LiuLiu2023	BrunelloKinome
LMTK3	0.49	0.949	0.47	0.946	-0.02	LiuLiu2023_Day24+DMSO-Day24+Enzalutamide	LiuLiu2023	BrunelloKinome
PFKM	0.49	0.949	0.45	0.946	-0.04	LiuLiu2023_Day24+DMSO-Day24+Enzalutamide	LiuLiu2023	BrunelloKinome
AKT3	0.5	0.949	0.45	0.946	-0.05	LiuLiu2023_Day24+DMSO-Day24+Enzalutamide	LiuLiu2023	BrunelloKinome
RNASEL	0.5	0.949	0.47	0.946	-0.03	LiuLiu2023_Day24+DMSO-Day24+Enzalutamide	LiuLiu2023	BrunelloKinome
NME5	0.5	0.949	0.46	0.946	-0.04	LiuLiu2023_Day24+DMSO-Day24+Enzalutamide	LiuLiu2023	BrunelloKinome
PRKAR1A	0.51	0.949	0.46	0.946	-0.05	LiuLiu2023_Day24+DMSO-Day24+Enzalutamide	LiuLiu2023	BrunelloKinome
AURKC	0.51	0.949	0.47	0.946	-0.04	LiuLiu2023_Day24+DMSO-Day24+Enzalutamide	LiuLiu2023	BrunelloKinome
HIPK3	0.51	0.949	0.47	0.946	-0.04	LiuLiu2023_Day24+DMSO-Day24+Enzalutamide	LiuLiu2023	BrunelloKinome
MAP3K4	0.51	0.949	0.47	0.946	-0.04	LiuLiu2023_Day24+DMSO-Day24+Enzalutamide	LiuLiu2023	BrunelloKinome
CAMK1G	0.51	0.949	0.47	0.946	-0.04	LiuLiu2023_Day24+DMSO-Day24+Enzalutamide	LiuLiu2023	BrunelloKinome
PKLR	0.52	0.949	0.49	0.946	-0.03	LiuLiu2023_Day24+DMSO-Day24+Enzalutamide	LiuLiu2023	BrunelloKinome
BRD2	0.52	0.949	0.51	0.949	-0.01	LiuLiu2023_Day24+DMSO-Day24+Enzalutamide	LiuLiu2023	BrunelloKinome
ITPK1	0.52	0.949	0.5	0.946	-0.02	LiuLiu2023_Day24+DMSO-Day24+Enzalutamide	LiuLiu2023	BrunelloKinome
WEE2	0.53	0.949	0.48	0.946	-0.05	LiuLiu2023_Day24+DMSO-Day24+Enzalutamide	LiuLiu2023	BrunelloKinome
LRPPRC	0.53	0.949	0.51	0.949	-0.02	LiuLiu2023_Day24+DMSO-Day24+Enzalutamide	LiuLiu2023	BrunelloKinome
FASTKD3	0.53	0.949	0.49	0.946	-0.04	LiuLiu2023_Day24+DMSO-Day24+Enzalutamide	LiuLiu2023	BrunelloKinome
TRPM6	0.53	0.949	0.49	0.946	-0.04	LiuLiu2023_Day24+DMSO-Day24+Enzalutamide	LiuLiu2023	BrunelloKinome
UCK2	0.54	0.949	0.49	0.946	-0.05	LiuLiu2023_Day24+DMSO-Day24+Enzalutamide	LiuLiu2023	BrunelloKinome
MAST2	0.54	0.949	0.49	0.946	-0.05	LiuLiu2023_Day24+DMSO-Day24+Enzalutamide	LiuLiu2023	BrunelloKinome
RET	0.54	0.949	0.49	0.946	-0.05	LiuLiu2023_Day24+DMSO-Day24+Enzalutamide	LiuLiu2023	BrunelloKinome
IPMK	0.55	0.949	0.53	0.949	-0.02	LiuLiu2023_Day24+DMSO-Day24+Enzalutamide	LiuLiu2023	BrunelloKinome
TAF1L	0.56	0.949	0.53	0.949	-0.03	LiuLiu2023_Day24+DMSO-Day24+Enzalutamide	LiuLiu2023	BrunelloKinome
STK38L	0.56	0.949	0.55	0.949	-0.01	LiuLiu2023_Day24+DMSO-Day24+Enzalutamide	LiuLiu2023	BrunelloKinome
FXN	0.57	0.949	0.55	0.949	-0.02	LiuLiu2023_Day24+DMSO-Day24+Enzalutamide	LiuLiu2023	BrunelloKinome
PANK4	0.57	0.949	0.52	0.949	-0.05	LiuLiu2023_Day24+DMSO-Day24+Enzalutamide	LiuLiu2023	BrunelloKinome
ULK3	0.57	0.949	0.52	0.949	-0.05	LiuLiu2023_Day24+DMSO-Day24+Enzalutamide	LiuLiu2023	BrunelloKinome
NTRK1	0.57	0.949	0.54	0.949	-0.03	LiuLiu2023_Day24+DMSO-Day24+Enzalutamide	LiuLiu2023	BrunelloKinome
STKLD1	0.58	0.949	0.53	0.949	-0.05	LiuLiu2023_Day24+DMSO-Day24+Enzalutamide	LiuLiu2023	BrunelloKinome
ULK4	0.58	0.949	0.55	0.949	-0.03	LiuLiu2023_Day24+DMSO-Day24+Enzalutamide	LiuLiu2023	BrunelloKinome
DGKH	0.58	0.949	0.56	0.949	-0.02	LiuLiu2023_Day24+DMSO-Day24+Enzalutamide	LiuLiu2023	BrunelloKinome
MYT1	0.58	0.949	0.54	0.949	-0.04	LiuLiu2023_Day24+DMSO-Day24+Enzalutamide	LiuLiu2023	BrunelloKinome
PRKD2	0.6	0.949	0.55	0.949	-0.05	LiuLiu2023_Day24+DMSO-Day24+Enzalutamide	LiuLiu2023	BrunelloKinome
MAPKAPK2	0.6	0.949	0.57	0.949	-0.03	LiuLiu2023_Day24+DMSO-Day24+Enzalutamide	LiuLiu2023	BrunelloKinome
PIK3R5	0.6	0.949	0.59	0.949	-0.01	LiuLiu2023_Day24+DMSO-Day24+Enzalutamide	LiuLiu2023	BrunelloKinome
RFK	0.61	0.949	0.59	0.949	-0.02	LiuLiu2023_Day24+DMSO-Day24+Enzalutamide	LiuLiu2023	BrunelloKinome
PDXK	0.61	0.949	0.56	0.949	-0.05	LiuLiu2023_Day24+DMSO-Day24+Enzalutamide	LiuLiu2023	BrunelloKinome
MYO3A	0.61	0.949	0.57	0.949	-0.04	LiuLiu2023_Day24+DMSO-Day24+Enzalutamide	LiuLiu2023	BrunelloKinome
MAP3K3	0.62	0.949	0.58	0.949	-0.04	LiuLiu2023_Day24+DMSO-Day24+Enzalutamide	LiuLiu2023	BrunelloKinome
BMPR1A	0.62	0.949	0.57	0.949	-0.05	LiuLiu2023_Day24+DMSO-Day24+Enzalutamide	LiuLiu2023	BrunelloKinome
HSPB8	0.63	0.949	0.58	0.949	-0.05	LiuLiu2023_Day24+DMSO-Day24+Enzalutamide	LiuLiu2023	BrunelloKinome
SH3BP4	0.63	0.949	0.58	0.949	-0.05	LiuLiu2023_Day24+DMSO-Day24+Enzalutamide	LiuLiu2023	BrunelloKinome
CRKL	0.63	0.949	0.61	0.949	-0.02	LiuLiu2023_Day24+DMSO-Day24+Enzalutamide	LiuLiu2023	BrunelloKinome
MAPK10	0.63	0.949	0.62	0.949	-0.01	LiuLiu2023_Day24+DMSO-Day24+Enzalutamide	LiuLiu2023	BrunelloKinome
ATP23	0.63	0.949	0.59	0.949	-0.04	LiuLiu2023_Day24+DMSO-Day24+Enzalutamide	LiuLiu2023	BrunelloKinome
FGFR3	0.64	0.949	0.6	0.949	-0.04	LiuLiu2023_Day24+DMSO-Day24+Enzalutamide	LiuLiu2023	BrunelloKinome
PFKFB4	0.64	0.949	0.6	0.949	-0.04	LiuLiu2023_Day24+DMSO-Day24+Enzalutamide	LiuLiu2023	BrunelloKinome
CDK3	0.64	0.949	0.63	0.949	-0.01	LiuLiu2023_Day24+DMSO-Day24+Enzalutamide	LiuLiu2023	BrunelloKinome
EPHB3	0.65	0.949	0.62	0.949	-0.03	LiuLiu2023_Day24+DMSO-Day24+Enzalutamide	LiuLiu2023	BrunelloKinome
DCLK3	0.66	0.953	0.62	0.949	-0.04	LiuLiu2023_Day24+DMSO-Day24+Enzalutamide	LiuLiu2023	BrunelloKinome
NEK6	0.66	0.953	0.62	0.949	-0.04	LiuLiu2023_Day24+DMSO-Day24+Enzalutamide	LiuLiu2023	BrunelloKinome
ILK	0.67	0.953	0.62	0.949	-0.05	LiuLiu2023_Day24+DMSO-Day24+Enzalutamide	LiuLiu2023	BrunelloKinome
EIF2AK4	0.67	0.953	0.63	0.949	-0.04	LiuLiu2023_Day24+DMSO-Day24+Enzalutamide	LiuLiu2023	BrunelloKinome
LATS1	0.69	0.953	0.64	0.951	-0.05	LiuLiu2023_Day24+DMSO-Day24+Enzalutamide	LiuLiu2023	BrunelloKinome
CAMK2G	0.69	0.953	0.66	0.954	-0.03	LiuLiu2023_Day24+DMSO-Day24+Enzalutamide	LiuLiu2023	BrunelloKinome
CAMKV	0.69	0.953	0.64	0.952	-0.05	LiuLiu2023_Day24+DMSO-Day24+Enzalutamide	LiuLiu2023	BrunelloKinome
RPS6KA1	0.7	0.953	0.65	0.952	-0.05	LiuLiu2023_Day24+DMSO-Day24+Enzalutamide	LiuLiu2023	BrunelloKinome
PIP5KL1	0.7	0.953	0.69	0.954	-0.01	LiuLiu2023_Day24+DMSO-Day24+Enzalutamide	LiuLiu2023	BrunelloKinome
MLKL	0.71	0.953	0.67	0.954	-0.04	LiuLiu2023_Day24+DMSO-Day24+Enzalutamide	LiuLiu2023	BrunelloKinome
SRPK1	0.72	0.953	0.67	0.954	-0.05	LiuLiu2023_Day24+DMSO-Day24+Enzalutamide	LiuLiu2023	BrunelloKinome
IPPK	0.72	0.953	0.67	0.954	-0.05	LiuLiu2023_Day24+DMSO-Day24+Enzalutamide	LiuLiu2023	BrunelloKinome
MARK4	0.72	0.953	0.69	0.954	-0.03	LiuLiu2023_Day24+DMSO-Day24+Enzalutamide	LiuLiu2023	BrunelloKinome
LRRK2	0.73	0.953	0.68	0.954	-0.05	LiuLiu2023_Day24+DMSO-Day24+Enzalutamide	LiuLiu2023	BrunelloKinome
SBK3	0.73	0.955	0.68	0.954	-0.05	LiuLiu2023_Day24+DMSO-Day24+Enzalutamide	LiuLiu2023	BrunelloKinome
CSNK1E	0.74	0.955	0.69	0.954	-0.05	LiuLiu2023_Day24+DMSO-Day24+Enzalutamide	LiuLiu2023	BrunelloKinome
TWF1	0.75	0.955	0.73	0.956	-0.02	LiuLiu2023_Day24+DMSO-Day24+Enzalutamide	LiuLiu2023	BrunelloKinome
MAPK15	0.75	0.955	0.7	0.955	-0.05	LiuLiu2023_Day24+DMSO-Day24+Enzalutamide	LiuLiu2023	BrunelloKinome
BRSK1	0.76	0.958	0.72	0.955	-0.04	LiuLiu2023_Day24+DMSO-Day24+Enzalutamide	LiuLiu2023	BrunelloKinome
CALM3	0.76	0.959	0.72	0.955	-0.04	LiuLiu2023_Day24+DMSO-Day24+Enzalutamide	LiuLiu2023	BrunelloKinome
NADK	0.77	0.96	0.73	0.956	-0.04	LiuLiu2023_Day24+DMSO-Day24+Enzalutamide	LiuLiu2023	BrunelloKinome
MAPK11	0.79	0.962	0.78	0.963	-0.01	LiuLiu2023_Day24+DMSO-Day24+Enzalutamide	LiuLiu2023	BrunelloKinome
CDC42BPG	0.79	0.962	0.75	0.959	-0.04	LiuLiu2023_Day24+DMSO-Day24+Enzalutamide	LiuLiu2023	BrunelloKinome
MAPK6	0.8	0.962	0.76	0.959	-0.04	LiuLiu2023_Day24+DMSO-Day24+Enzalutamide	LiuLiu2023	BrunelloKinome
NME1-NME2	0.8	0.962	1.19	0.963	0.39	LiuLiu2023_Day24+DMSO-Day24+Enzalutamide	LiuLiu2023	BrunelloKinome
TAF1	0.8	0.962	0.79	0.963	-0.01	LiuLiu2023_Day24+DMSO-Day24+Enzalutamide	LiuLiu2023	BrunelloKinome
CSNK1A1	0.81	0.962	0.82	0.963	0.01	LiuLiu2023_Day24+DMSO-Day24+Enzalutamide	LiuLiu2023	BrunelloKinome
ABL2	0.82	0.962	0.76	0.959	-0.06	LiuLiu2023_Day24+DMSO-Day24+Enzalutamide	LiuLiu2023	BrunelloKinome
MAP3K21	0.83	0.962	0.81	0.963	-0.02	LiuLiu2023_Day24+DMSO-Day24+Enzalutamide	LiuLiu2023	BrunelloKinome
RIOK2	0.83	0.962	0.84	0.963	0.01	LiuLiu2023_Day24+DMSO-Day24+Enzalutamide	LiuLiu2023	BrunelloKinome
NUAK2	0.84	0.962	0.79	0.963	-0.05	LiuLiu2023_Day24+DMSO-Day24+Enzalutamide	LiuLiu2023	BrunelloKinome
SPHK2	0.84	0.962	0.8	0.963	-0.04	LiuLiu2023_Day24+DMSO-Day24+Enzalutamide	LiuLiu2023	BrunelloKinome
SCYL1	0.84	0.962	0.79	0.963	-0.05	LiuLiu2023_Day24+DMSO-Day24+Enzalutamide	LiuLiu2023	BrunelloKinome
NADK2	0.85	0.962	0.83	0.963	-0.02	LiuLiu2023_Day24+DMSO-Day24+Enzalutamide	LiuLiu2023	BrunelloKinome
MAP3K12	0.85	0.962	0.89	0.963	0.04	LiuLiu2023_Day24+DMSO-Day24+Enzalutamide	LiuLiu2023	BrunelloKinome
PRKAG1	0.87	0.962	0.82	0.963	-0.05	LiuLiu2023_Day24+DMSO-Day24+Enzalutamide	LiuLiu2023	BrunelloKinome
CDK9	0.89	0.962	0.86	0.963	-0.03	LiuLiu2023_Day24+DMSO-Day24+Enzalutamide	LiuLiu2023	BrunelloKinome
WNK1	0.89	0.962	0.84	0.963	-0.05	LiuLiu2023_Day24+DMSO-Day24+Enzalutamide	LiuLiu2023	BrunelloKinome
MAPK3	0.9	0.962	0.86	0.963	-0.04	LiuLiu2023_Day24+DMSO-Day24+Enzalutamide	LiuLiu2023	BrunelloKinome
NEK9	0.91	0.962	0.85	0.963	-0.06	LiuLiu2023_Day24+DMSO-Day24+Enzalutamide	LiuLiu2023	BrunelloKinome
CDK20	0.91	0.962	0.86	0.963	-0.05	LiuLiu2023_Day24+DMSO-Day24+Enzalutamide	LiuLiu2023	BrunelloKinome
INSR	0.91	0.962	0.86	0.963	-0.05	LiuLiu2023_Day24+DMSO-Day24+Enzalutamide	LiuLiu2023	BrunelloKinome
ERBB3	0.92	0.962	0.87	0.963	-0.05	LiuLiu2023_Day24+DMSO-Day24+Enzalutamide	LiuLiu2023	BrunelloKinome
GUCY2C	0.92	0.962	0.86	0.963	-0.06	LiuLiu2023_Day24+DMSO-Day24+Enzalutamide	LiuLiu2023	BrunelloKinome
PIKFYVE	0.92	0.962	0.92	0.963	0	LiuLiu2023_Day24+DMSO-Day24+Enzalutamide	LiuLiu2023	BrunelloKinome
GSK3A	0.93	0.962	0.89	0.963	-0.04	LiuLiu2023_Day24+DMSO-Day24+Enzalutamide	LiuLiu2023	BrunelloKinome
GAK	0.94	0.962	0.92	0.963	-0.02	LiuLiu2023_Day24+DMSO-Day24+Enzalutamide	LiuLiu2023	BrunelloKinome
DLG1	0.94	0.962	0.92	0.963	-0.02	LiuLiu2023_Day24+DMSO-Day24+Enzalutamide	LiuLiu2023	BrunelloKinome
MAPK7	0.95	0.962	0.89	0.963	-0.06	LiuLiu2023_Day24+DMSO-Day24+Enzalutamide	LiuLiu2023	BrunelloKinome
PRKAB1	0.95	0.962	0.91	0.963	-0.04	LiuLiu2023_Day24+DMSO-Day24+Enzalutamide	LiuLiu2023	BrunelloKinome
MAP2K3	0.97	0.962	0.94	0.963	-0.03	LiuLiu2023_Day24+DMSO-Day24+Enzalutamide	LiuLiu2023	BrunelloKinome
AK1	0.98	0.962	0.92	0.963	-0.06	LiuLiu2023_Day24+DMSO-Day24+Enzalutamide	LiuLiu2023	BrunelloKinome
FN3K	0.99	0.962	0.94	0.963	-0.05	LiuLiu2023_Day24+DMSO-Day24+Enzalutamide	LiuLiu2023	BrunelloKinome
DGKG	1.01	0.962	1.03	0.963	0.02	LiuLiu2023_Day24+DMSO-Day24+Enzalutamide	LiuLiu2023	BrunelloKinome
ALPK3	1.02	0.962	0.97	0.963	-0.05	LiuLiu2023_Day24+DMSO-Day24+Enzalutamide	LiuLiu2023	BrunelloKinome
ULK1	1.03	0.962	1.04	0.963	0.01	LiuLiu2023_Day24+DMSO-Day24+Enzalutamide	LiuLiu2023	BrunelloKinome
NME9	1.05	0.962	0.99	0.963	-0.06	LiuLiu2023_Day24+DMSO-Day24+Enzalutamide	LiuLiu2023	BrunelloKinome
IGFN1	1.07	0.962	1.04	0.963	-0.03	LiuLiu2023_Day24+DMSO-Day24+Enzalutamide	LiuLiu2023	BrunelloKinome
CAMKK2	1.07	0.962	1.02	0.963	-0.05	LiuLiu2023_Day24+DMSO-Day24+Enzalutamide	LiuLiu2023	BrunelloKinome
FASTKD5	1.07	0.962	1.08	0.963	0.01	LiuLiu2023_Day24+DMSO-Day24+Enzalutamide	LiuLiu2023	BrunelloKinome
STK35	1.08	0.962	1.03	0.963	-0.05	LiuLiu2023_Day24+DMSO-Day24+Enzalutamide	LiuLiu2023	BrunelloKinome
STK32B	1.08	0.962	1.05	0.963	-0.03	LiuLiu2023_Day24+DMSO-Day24+Enzalutamide	LiuLiu2023	BrunelloKinome
DDR2	1.08	0.962	1.07	0.963	-0.01	LiuLiu2023_Day24+DMSO-Day24+Enzalutamide	LiuLiu2023	BrunelloKinome
IKBKE	1.08	0.962	1.07	0.963	-0.01	LiuLiu2023_Day24+DMSO-Day24+Enzalutamide	LiuLiu2023	BrunelloKinome
DGKD	1.09	0.962	1.07	0.963	-0.02	LiuLiu2023_Day24+DMSO-Day24+Enzalutamide	LiuLiu2023	BrunelloKinome
PFKP	1.1	0.962	1.08	0.963	-0.02	LiuLiu2023_Day24+DMSO-Day24+Enzalutamide	LiuLiu2023	BrunelloKinome
DAPK3	1.11	0.962	1.09	0.963	-0.02	LiuLiu2023_Day24+DMSO-Day24+Enzalutamide	LiuLiu2023	BrunelloKinome
MTOR	1.11	0.962	1.08	0.963	-0.03	LiuLiu2023_Day24+DMSO-Day24+Enzalutamide	LiuLiu2023	BrunelloKinome
TBRG4	1.11	0.962	1.12	0.963	0.01	LiuLiu2023_Day24+DMSO-Day24+Enzalutamide	LiuLiu2023	BrunelloKinome
NRBP1	1.13	0.962	1.09	0.963	-0.04	LiuLiu2023_Day24+DMSO-Day24+Enzalutamide	LiuLiu2023	BrunelloKinome
UCK1	1.14	0.962	1.09	0.963	-0.05	LiuLiu2023_Day24+DMSO-Day24+Enzalutamide	LiuLiu2023	BrunelloKinome
HIPK4	1.16	0.962	1.15	0.963	-0.01	LiuLiu2023_Day24+DMSO-Day24+Enzalutamide	LiuLiu2023	BrunelloKinome
CDK12	1.17	0.962	1.2	0.963	0.03	LiuLiu2023_Day24+DMSO-Day24+Enzalutamide	LiuLiu2023	BrunelloKinome
PLK1	1.17	0.962	1.19	0.963	0.02	LiuLiu2023_Day24+DMSO-Day24+Enzalutamide	LiuLiu2023	BrunelloKinome
NMRK2	1.19	0.962	1.14	0.963	-0.05	LiuLiu2023_Day24+DMSO-Day24+Enzalutamide	LiuLiu2023	BrunelloKinome
FES	1.19	0.962	1.14	0.963	-0.05	LiuLiu2023_Day24+DMSO-Day24+Enzalutamide	LiuLiu2023	BrunelloKinome
MAP2K2	1.21	0.962	1.18	0.963	-0.03	LiuLiu2023_Day24+DMSO-Day24+Enzalutamide	LiuLiu2023	BrunelloKinome
BRSK2	1.24	0.962	1.18	0.963	-0.06	LiuLiu2023_Day24+DMSO-Day24+Enzalutamide	LiuLiu2023	BrunelloKinome
PIM3	1.24	0.962	1.26	0.963	0.02	LiuLiu2023_Day24+DMSO-Day24+Enzalutamide	LiuLiu2023	BrunelloKinome
NME1	1.26	0.962	1.47	0.932	0.21	LiuLiu2023_Day24+DMSO-Day24+Enzalutamide	LiuLiu2023	BrunelloKinome
CDK7	1.28	0.962	1.32	0.963	0.04	LiuLiu2023_Day24+DMSO-Day24+Enzalutamide	LiuLiu2023	BrunelloKinome
DYRK2	1.28	0.962	1.26	0.963	-0.02	LiuLiu2023_Day24+DMSO-Day24+Enzalutamide	LiuLiu2023	BrunelloKinome
VRK2	1.3	0.962	1.24	0.963	-0.06	LiuLiu2023_Day24+DMSO-Day24+Enzalutamide	LiuLiu2023	BrunelloKinome
GUCY2D	1.3	0.962	1.26	0.963	-0.04	LiuLiu2023_Day24+DMSO-Day24+Enzalutamide	LiuLiu2023	BrunelloKinome
PIK3R4	1.31	0.962	1.28	0.963	-0.03	LiuLiu2023_Day24+DMSO-Day24+Enzalutamide	LiuLiu2023	BrunelloKinome
ROR2	1.31	0.962	1.26	0.963	-0.05	LiuLiu2023_Day24+DMSO-Day24+Enzalutamide	LiuLiu2023	BrunelloKinome
PRKAA1	1.31	0.962	1.25	0.963	-0.06	LiuLiu2023_Day24+DMSO-Day24+Enzalutamide	LiuLiu2023	BrunelloKinome
MYLK3	1.33	0.962	1.28	0.963	-0.05	LiuLiu2023_Day24+DMSO-Day24+Enzalutamide	LiuLiu2023	BrunelloKinome
BAZ1B	1.35	0.962	1.3	0.963	-0.05	LiuLiu2023_Day24+DMSO-Day24+Enzalutamide	LiuLiu2023	BrunelloKinome
BUB1	1.36	0.962	1.37	0.963	0.01	LiuLiu2023_Day24+DMSO-Day24+Enzalutamide	LiuLiu2023	BrunelloKinome
CDK11B	1.36	0.962	1.34	0.963	-0.02	LiuLiu2023_Day24+DMSO-Day24+Enzalutamide	LiuLiu2023	BrunelloKinome
SEPHS2	1.39	0.962	1.4	0.963	0.01	LiuLiu2023_Day24+DMSO-Day24+Enzalutamide	LiuLiu2023	BrunelloKinome
PKMYT1	1.41	0.962	1.38	0.963	-0.03	LiuLiu2023_Day24+DMSO-Day24+Enzalutamide	LiuLiu2023	BrunelloKinome
INSRR	1.41	0.962	1.34	0.963	-0.07	LiuLiu2023_Day24+DMSO-Day24+Enzalutamide	LiuLiu2023	BrunelloKinome
CDK13	1.41	0.962	1.38	0.963	-0.03	LiuLiu2023_Day24+DMSO-Day24+Enzalutamide	LiuLiu2023	BrunelloKinome
PIK3C2B	1.43	0.962	1.4	0.963	-0.03	LiuLiu2023_Day24+DMSO-Day24+Enzalutamide	LiuLiu2023	BrunelloKinome
ITPKA	1.43	0.962	1.37	0.963	-0.06	LiuLiu2023_Day24+DMSO-Day24+Enzalutamide	LiuLiu2023	BrunelloKinome
ATMIN	1.46	0.962	1.42	0.963	-0.04	LiuLiu2023_Day24+DMSO-Day24+Enzalutamide	LiuLiu2023	BrunelloKinome
STRADB	1.46	0.962	1.41	0.963	-0.05	LiuLiu2023_Day24+DMSO-Day24+Enzalutamide	LiuLiu2023	BrunelloKinome
PI4KB	1.46	0.962	1.49	0.932	0.03	LiuLiu2023_Day24+DMSO-Day24+Enzalutamide	LiuLiu2023	BrunelloKinome
TBK1	1.48	0.962	1.47	0.932	-0.01	LiuLiu2023_Day24+DMSO-Day24+Enzalutamide	LiuLiu2023	BrunelloKinome
MAPKAPK5	1.55	0.896	1.51	0.932	-0.04	LiuLiu2023_Day24+DMSO-Day24+Enzalutamide	LiuLiu2023	BrunelloKinome
RPS6KC1	1.55	0.896	1.49	0.932	-0.06	LiuLiu2023_Day24+DMSO-Day24+Enzalutamide	LiuLiu2023	BrunelloKinome
CLK2	1.56	0.896	1.57	0.871	0.01	LiuLiu2023_Day24+DMSO-Day24+Enzalutamide	LiuLiu2023	BrunelloKinome
TPR	1.59	0.875	1.6	0.835	0.01	LiuLiu2023_Day24+DMSO-Day24+Enzalutamide	LiuLiu2023	BrunelloKinome
RIOK1	1.63	0.814	1.65	0.787	0.02	LiuLiu2023_Day24+DMSO-Day24+Enzalutamide	LiuLiu2023	BrunelloKinome
PNKP	1.66	0.805	1.65	0.787	-0.01	LiuLiu2023_Day24+DMSO-Day24+Enzalutamide	LiuLiu2023	BrunelloKinome
MAP4K5	1.72	0.729	1.65	0.787	-0.07	LiuLiu2023_Day24+DMSO-Day24+Enzalutamide	LiuLiu2023	BrunelloKinome
AURKA	1.74	0.715	1.78	0.671	0.04	LiuLiu2023_Day24+DMSO-Day24+Enzalutamide	LiuLiu2023	BrunelloKinome
RPS6KB1	1.76	0.688	1.78	0.671	0.02	LiuLiu2023_Day24+DMSO-Day24+Enzalutamide	LiuLiu2023	BrunelloKinome
TRPM7	1.77	0.688	1.75	0.687	-0.02	LiuLiu2023_Day24+DMSO-Day24+Enzalutamide	LiuLiu2023	BrunelloKinome
WEE1	1.84	0.627	1.88	0.606	0.04	LiuLiu2023_Day24+DMSO-Day24+Enzalutamide	LiuLiu2023	BrunelloKinome
PIK3C3	1.84	0.627	1.86	0.611	0.02	LiuLiu2023_Day24+DMSO-Day24+Enzalutamide	LiuLiu2023	BrunelloKinome
TLK2	1.92	0.551	1.93	0.557	0.01	LiuLiu2023_Day24+DMSO-Day24+Enzalutamide	LiuLiu2023	BrunelloKinome
NME6	1.93	0.551	1.85	0.611	-0.08	LiuLiu2023_Day24+DMSO-Day24+Enzalutamide	LiuLiu2023	BrunelloKinome
PRKDC	1.96	0.547	2	0.493	0.04	LiuLiu2023_Day24+DMSO-Day24+Enzalutamide	LiuLiu2023	BrunelloKinome
LAMTOR3	1.98	0.54	2.03	0.479	0.05	LiuLiu2023_Day24+DMSO-Day24+Enzalutamide	LiuLiu2023	BrunelloKinome
MASTL	2.11	0.405	2.1	0.415	-0.01	LiuLiu2023_Day24+DMSO-Day24+Enzalutamide	LiuLiu2023	BrunelloKinome
BUB1B	2.15	0.374	2.19	0.367	0.04	LiuLiu2023_Day24+DMSO-Day24+Enzalutamide	LiuLiu2023	BrunelloKinome
PIK3CA	2.16	0.374	2.15	0.393	-0.01	LiuLiu2023_Day24+DMSO-Day24+Enzalutamide	LiuLiu2023	BrunelloKinome
NEK2	2.17	0.374	2.19	0.367	0.02	LiuLiu2023_Day24+DMSO-Day24+Enzalutamide	LiuLiu2023	BrunelloKinome
CHEK1	2.21	0.355	2.26	0.339	0.05	LiuLiu2023_Day24+DMSO-Day24+Enzalutamide	LiuLiu2023	BrunelloKinome
MAPK1	2.21	0.355	2.2	0.367	-0.01	LiuLiu2023_Day24+DMSO-Day24+Enzalutamide	LiuLiu2023	BrunelloKinome
ACTR2	2.28	0.331	2.31	0.332	0.03	LiuLiu2023_Day24+DMSO-Day24+Enzalutamide	LiuLiu2023	BrunelloKinome
CAD	2.29	0.331	2.33	0.332	0.04	LiuLiu2023_Day24+DMSO-Day24+Enzalutamide	LiuLiu2023	BrunelloKinome
COASY	2.29	0.331	2.33	0.332	0.04	LiuLiu2023_Day24+DMSO-Day24+Enzalutamide	LiuLiu2023	BrunelloKinome
CAMK2B	2.3	0.331	2.32	0.332	0.02	LiuLiu2023_Day24+DMSO-Day24+Enzalutamide	LiuLiu2023	BrunelloKinome
GTF2H1	2.31	0.331	2.35	0.332	0.04	LiuLiu2023_Day24+DMSO-Day24+Enzalutamide	LiuLiu2023	BrunelloKinome
ADPGK	2.33	0.331	2.37	0.332	0.04	LiuLiu2023_Day24+DMSO-Day24+Enzalutamide	LiuLiu2023	BrunelloKinome
CKS1B	2.33	0.331	2.3	0.332	-0.03	LiuLiu2023_Day24+DMSO-Day24+Enzalutamide	LiuLiu2023	BrunelloKinome
DTYMK	2.34	0.331	2.39	0.332	0.05	LiuLiu2023_Day24+DMSO-Day24+Enzalutamide	LiuLiu2023	BrunelloKinome
ATR	2.39	0.331	2.45	0.332	0.06	LiuLiu2023_Day24+DMSO-Day24+Enzalutamide	LiuLiu2023	BrunelloKinome
DOLK	2.41	0.331	2.35	0.332	-0.06	LiuLiu2023_Day24+DMSO-Day24+Enzalutamide	LiuLiu2023	BrunelloKinome
CLP1	2.48	0.315	2.52	0.311	0.04	LiuLiu2023_Day24+DMSO-Day24+Enzalutamide	LiuLiu2023	BrunelloKinome
TRIM28	2.48	0.315	2.46	0.332	-0.02	LiuLiu2023_Day24+DMSO-Day24+Enzalutamide	LiuLiu2023	BrunelloKinome
PDPK1	2.5	0.315	2.54	0.311	0.04	LiuLiu2023_Day24+DMSO-Day24+Enzalutamide	LiuLiu2023	BrunelloKinome
TTK	2.53	0.315	2.59	0.301	0.06	LiuLiu2023_Day24+DMSO-Day24+Enzalutamide	LiuLiu2023	BrunelloKinome
MVK	2.61	0.309	2.68	0.269	0.07	LiuLiu2023_Day24+DMSO-Day24+Enzalutamide	LiuLiu2023	BrunelloKinome
AURKB	2.7	0.266	2.68	0.269	-0.02	LiuLiu2023_Day24+DMSO-Day24+Enzalutamide	LiuLiu2023	BrunelloKinome
GUK1	2.79	0.222	2.81	0.22	0.02	LiuLiu2023_Day24+DMSO-Day24+Enzalutamide	LiuLiu2023	BrunelloKinome
CDC7	3.01	0.125	3.09	0.101	0.08	LiuLiu2023_Day24+DMSO-Day24+Enzalutamide	LiuLiu2023	BrunelloKinome
CDK4	3.03	0.125	3.11	0.101	0.08	LiuLiu2023_Day24+DMSO-Day24+Enzalutamide	LiuLiu2023	BrunelloKinome
PAPSS1	3.07	0.125	3.14	0.101	0.07	LiuLiu2023_Day24+DMSO-Day24+Enzalutamide	LiuLiu2023	BrunelloKinome
TRRAP	3.08	0.125	3.17	0.101	0.09	LiuLiu2023_Day24+DMSO-Day24+Enzalutamide	LiuLiu2023	BrunelloKinome
CMPK1	3.12	0.125	3.2	0.101	0.08	LiuLiu2023_Day24+DMSO-Day24+Enzalutamide	LiuLiu2023	BrunelloKinome
PLK4	3.5	0.0602	3.51	0.0611	0.01	LiuLiu2023_Day24+DMSO-Day24+Enzalutamide	LiuLiu2023	BrunelloKinome
TP53RK	3.58	0.0602	3.68	0.0469	0.1	LiuLiu2023_Day24+DMSO-Day24+Enzalutamide	LiuLiu2023	BrunelloKinome
CDK1	4.22	0.00915	4.35	0.00555	0.13	LiuLiu2023_Day24+DMSO-Day24+Enzalutamide	LiuLiu2023	BrunelloKinome
SMG1	-2.86	0.062	-2.87	0.0639	-0.01	LiuLiu2023_Day3+NT-Day24+DMSO	LiuLiu2023	BrunelloKinome
PRPF4B	-2.35	0.195	-2.33	0.218	0.02	LiuLiu2023_Day3+NT-Day24+DMSO	LiuLiu2023	BrunelloKinome
PMVK	-2.04	0.385	-2.03	0.373	0.01	LiuLiu2023_Day3+NT-Day24+DMSO	LiuLiu2023	BrunelloKinome
PIM3	-1.92	0.48	-1.9	0.476	0.02	LiuLiu2023_Day3+NT-Day24+DMSO	LiuLiu2023	BrunelloKinome
BRD4	-1.9	0.48	-1.89	0.478	0.01	LiuLiu2023_Day3+NT-Day24+DMSO	LiuLiu2023	BrunelloKinome
HUS1	-1.85	0.506	-1.83	0.511	0.02	LiuLiu2023_Day3+NT-Day24+DMSO	LiuLiu2023	BrunelloKinome
CDK2	-1.8	0.523	-1.78	0.523	0.02	LiuLiu2023_Day3+NT-Day24+DMSO	LiuLiu2023	BrunelloKinome
NEK2	-1.79	0.523	-1.77	0.523	0.02	LiuLiu2023_Day3+NT-Day24+DMSO	LiuLiu2023	BrunelloKinome
BUB1	-1.77	0.523	-1.76	0.523	0.01	LiuLiu2023_Day3+NT-Day24+DMSO	LiuLiu2023	BrunelloKinome
TLK2	-1.76	0.523	-1.75	0.523	0.01	LiuLiu2023_Day3+NT-Day24+DMSO	LiuLiu2023	BrunelloKinome
NUP62	-1.76	0.523	-1.75	0.523	0.01	LiuLiu2023_Day3+NT-Day24+DMSO	LiuLiu2023	BrunelloKinome
SEPHS2	-1.42	0.903	-1.41	0.906	0.01	LiuLiu2023_Day3+NT-Day24+DMSO	LiuLiu2023	BrunelloKinome
TBRG4	-1.28	0.903	-1.27	0.906	0.01	LiuLiu2023_Day3+NT-Day24+DMSO	LiuLiu2023	BrunelloKinome
STK11	-1.27	0.903	-1.26	0.906	0.01	LiuLiu2023_Day3+NT-Day24+DMSO	LiuLiu2023	BrunelloKinome
EXOSC10	-1.24	0.903	-1.23	0.906	0.01	LiuLiu2023_Day3+NT-Day24+DMSO	LiuLiu2023	BrunelloKinome
PIKFYVE	-1.17	0.903	-1.17	0.906	0	LiuLiu2023_Day3+NT-Day24+DMSO	LiuLiu2023	BrunelloKinome
HIPK4	-1.15	0.903	-1.14	0.906	0.01	LiuLiu2023_Day3+NT-Day24+DMSO	LiuLiu2023	BrunelloKinome
FASTKD5	-1.09	0.903	-1.08	0.906	0.01	LiuLiu2023_Day3+NT-Day24+DMSO	LiuLiu2023	BrunelloKinome
IKBKE	-1.03	0.903	-1.02	0.906	0.01	LiuLiu2023_Day3+NT-Day24+DMSO	LiuLiu2023	BrunelloKinome
NOL9	-1.03	0.903	-1.02	0.906	0.01	LiuLiu2023_Day3+NT-Day24+DMSO	LiuLiu2023	BrunelloKinome
IGF1R	-0.92	0.903	-0.92	0.906	0	LiuLiu2023_Day3+NT-Day24+DMSO	LiuLiu2023	BrunelloKinome
PIP5KL1	-0.91	0.903	-0.9	0.906	0.01	LiuLiu2023_Day3+NT-Day24+DMSO	LiuLiu2023	BrunelloKinome
CDK10	-0.91	0.903	-0.9	0.906	0.01	LiuLiu2023_Day3+NT-Day24+DMSO	LiuLiu2023	BrunelloKinome
NME3	-0.88	0.903	-0.87	0.906	0.01	LiuLiu2023_Day3+NT-Day24+DMSO	LiuLiu2023	BrunelloKinome
MAST3	-0.88	0.903	-0.87	0.906	0.01	LiuLiu2023_Day3+NT-Day24+DMSO	LiuLiu2023	BrunelloKinome
DDR2	-0.83	0.903	-0.82	0.906	0.01	LiuLiu2023_Day3+NT-Day24+DMSO	LiuLiu2023	BrunelloKinome
CSNK2B	-0.8	0.902	-0.79	0.904	0.01	LiuLiu2023_Day3+NT-Day24+DMSO	LiuLiu2023	BrunelloKinome
PIP5K1A	-0.8	0.902	-0.79	0.904	0.01	LiuLiu2023_Day3+NT-Day24+DMSO	LiuLiu2023	BrunelloKinome
TBK1	-0.79	0.902	-0.78	0.904	0.01	LiuLiu2023_Day3+NT-Day24+DMSO	LiuLiu2023	BrunelloKinome
MAP2K1	-0.79	0.902	-0.78	0.904	0.01	LiuLiu2023_Day3+NT-Day24+DMSO	LiuLiu2023	BrunelloKinome
ULK1	-0.77	0.902	-0.76	0.904	0.01	LiuLiu2023_Day3+NT-Day24+DMSO	LiuLiu2023	BrunelloKinome
PAK2	-0.67	0.883	-0.66	0.883	0.01	LiuLiu2023_Day3+NT-Day24+DMSO	LiuLiu2023	BrunelloKinome
DGKD	-0.66	0.881	-0.64	0.883	0.02	LiuLiu2023_Day3+NT-Day24+DMSO	LiuLiu2023	BrunelloKinome
DAPK2	-0.62	0.872	-0.6	0.873	0.02	LiuLiu2023_Day3+NT-Day24+DMSO	LiuLiu2023	BrunelloKinome
PRKAB2	-0.6	0.865	-0.58	0.869	0.02	LiuLiu2023_Day3+NT-Day24+DMSO	LiuLiu2023	BrunelloKinome
NEK7	-0.6	0.865	-0.58	0.869	0.02	LiuLiu2023_Day3+NT-Day24+DMSO	LiuLiu2023	BrunelloKinome
PBK	-0.59	0.865	-0.57	0.869	0.02	LiuLiu2023_Day3+NT-Day24+DMSO	LiuLiu2023	BrunelloKinome
AK4	-0.57	0.864	-0.55	0.867	0.02	LiuLiu2023_Day3+NT-Day24+DMSO	LiuLiu2023	BrunelloKinome
TSSK6	-0.56	0.864	-0.55	0.867	0.01	LiuLiu2023_Day3+NT-Day24+DMSO	LiuLiu2023	BrunelloKinome
PRKD1	-0.52	0.853	-0.51	0.855	0.01	LiuLiu2023_Day3+NT-Day24+DMSO	LiuLiu2023	BrunelloKinome
NPR1	-0.47	0.842	-0.45	0.846	0.02	LiuLiu2023_Day3+NT-Day24+DMSO	LiuLiu2023	BrunelloKinome
DGKG	-0.47	0.842	-0.45	0.846	0.02	LiuLiu2023_Day3+NT-Day24+DMSO	LiuLiu2023	BrunelloKinome
CKMT1B	-0.43	0.84	0.23	0.795	0.66	LiuLiu2023_Day3+NT-Day24+DMSO	LiuLiu2023	BrunelloKinome
KHK	-0.42	0.84	-0.41	0.846	0.01	LiuLiu2023_Day3+NT-Day24+DMSO	LiuLiu2023	BrunelloKinome
STK38L	-0.37	0.824	-0.36	0.831	0.01	LiuLiu2023_Day3+NT-Day24+DMSO	LiuLiu2023	BrunelloKinome
FLT4	-0.35	0.822	-0.34	0.827	0.01	LiuLiu2023_Day3+NT-Day24+DMSO	LiuLiu2023	BrunelloKinome
MST1	-0.32	0.817	-0.3	0.821	0.02	LiuLiu2023_Day3+NT-Day24+DMSO	LiuLiu2023	BrunelloKinome
AKT1	-0.3	0.812	-0.29	0.816	0.01	LiuLiu2023_Day3+NT-Day24+DMSO	LiuLiu2023	BrunelloKinome
TBCK	-0.29	0.807	-0.27	0.811	0.02	LiuLiu2023_Day3+NT-Day24+DMSO	LiuLiu2023	BrunelloKinome
FLT3	-0.28	0.807	-0.27	0.811	0.01	LiuLiu2023_Day3+NT-Day24+DMSO	LiuLiu2023	BrunelloKinome
GLYCTK	-0.28	0.807	-0.26	0.811	0.02	LiuLiu2023_Day3+NT-Day24+DMSO	LiuLiu2023	BrunelloKinome
IP6K1	-0.28	0.807	-0.26	0.811	0.02	LiuLiu2023_Day3+NT-Day24+DMSO	LiuLiu2023	BrunelloKinome
ACVR1B	-0.25	0.806	-0.24	0.809	0.01	LiuLiu2023_Day3+NT-Day24+DMSO	LiuLiu2023	BrunelloKinome
CKB	-0.22	0.805	-0.21	0.806	0.01	LiuLiu2023_Day3+NT-Day24+DMSO	LiuLiu2023	BrunelloKinome
CLK1	-0.22	0.805	-0.2	0.806	0.02	LiuLiu2023_Day3+NT-Day24+DMSO	LiuLiu2023	BrunelloKinome
TESK1	-0.22	0.805	-0.2	0.806	0.02	LiuLiu2023_Day3+NT-Day24+DMSO	LiuLiu2023	BrunelloKinome
SGK2	-0.2	0.805	-0.19	0.806	0.01	LiuLiu2023_Day3+NT-Day24+DMSO	LiuLiu2023	BrunelloKinome
AATK	-0.2	0.805	-0.18	0.806	0.02	LiuLiu2023_Day3+NT-Day24+DMSO	LiuLiu2023	BrunelloKinome
PDGFRL	-0.19	0.805	-0.17	0.806	0.02	LiuLiu2023_Day3+NT-Day24+DMSO	LiuLiu2023	BrunelloKinome
TSSK1B	-0.15	0.804	-0.14	0.804	0.01	LiuLiu2023_Day3+NT-Day24+DMSO	LiuLiu2023	BrunelloKinome
PALS1	-0.15	0.804	-0.13	0.804	0.02	LiuLiu2023_Day3+NT-Day24+DMSO	LiuLiu2023	BrunelloKinome
MAP3K11	-0.15	0.804	-0.13	0.804	0.02	LiuLiu2023_Day3+NT-Day24+DMSO	LiuLiu2023	BrunelloKinome
CDK3	-0.14	0.804	-0.13	0.804	0.01	LiuLiu2023_Day3+NT-Day24+DMSO	LiuLiu2023	BrunelloKinome
GRK7	-0.14	0.804	-0.12	0.804	0.02	LiuLiu2023_Day3+NT-Day24+DMSO	LiuLiu2023	BrunelloKinome
DGUOK	-0.14	0.804	-0.12	0.804	0.02	LiuLiu2023_Day3+NT-Day24+DMSO	LiuLiu2023	BrunelloKinome
MORN1	-0.13	0.804	-0.11	0.804	0.02	LiuLiu2023_Day3+NT-Day24+DMSO	LiuLiu2023	BrunelloKinome
OBSCN	-0.12	0.804	-0.11	0.804	0.01	LiuLiu2023_Day3+NT-Day24+DMSO	LiuLiu2023	BrunelloKinome
PGK1	-0.12	0.804	-0.1	0.804	0.02	LiuLiu2023_Day3+NT-Day24+DMSO	LiuLiu2023	BrunelloKinome
FASTKD2	-0.12	0.804	-0.1	0.804	0.02	LiuLiu2023_Day3+NT-Day24+DMSO	LiuLiu2023	BrunelloKinome
IPMK	-0.1	0.804	-0.08	0.804	0.02	LiuLiu2023_Day3+NT-Day24+DMSO	LiuLiu2023	BrunelloKinome
ERBB4	-0.09	0.804	-0.07	0.804	0.02	LiuLiu2023_Day3+NT-Day24+DMSO	LiuLiu2023	BrunelloKinome
LMTK3	-0.07	0.804	-0.05	0.804	0.02	LiuLiu2023_Day3+NT-Day24+DMSO	LiuLiu2023	BrunelloKinome
ETNK1	-0.07	0.804	-0.05	0.804	0.02	LiuLiu2023_Day3+NT-Day24+DMSO	LiuLiu2023	BrunelloKinome
WNK4	-0.06	0.804	-0.04	0.804	0.02	LiuLiu2023_Day3+NT-Day24+DMSO	LiuLiu2023	BrunelloKinome
AK8	-0.05	0.804	-0.03	0.804	0.02	LiuLiu2023_Day3+NT-Day24+DMSO	LiuLiu2023	BrunelloKinome
PRKACG	-0.03	0.804	-0.01	0.804	0.02	LiuLiu2023_Day3+NT-Day24+DMSO	LiuLiu2023	BrunelloKinome
DYRK1B	-0.02	0.804	0	0.804	0.02	LiuLiu2023_Day3+NT-Day24+DMSO	LiuLiu2023	BrunelloKinome
LYN	0	0.804	0.02	0.804	0.02	LiuLiu2023_Day3+NT-Day24+DMSO	LiuLiu2023	BrunelloKinome
PINK1	0.02	0.804	0.04	0.801	0.02	LiuLiu2023_Day3+NT-Day24+DMSO	LiuLiu2023	BrunelloKinome
PAN3	0.02	0.803	0.04	0.801	0.02	LiuLiu2023_Day3+NT-Day24+DMSO	LiuLiu2023	BrunelloKinome
RPS6KB2	0.03	0.803	0.04	0.801	0.01	LiuLiu2023_Day3+NT-Day24+DMSO	LiuLiu2023	BrunelloKinome
GRK2	0.04	0.801	0.06	0.801	0.02	LiuLiu2023_Day3+NT-Day24+DMSO	LiuLiu2023	BrunelloKinome
HK3	0.05	0.799	0.06	0.798	0.01	LiuLiu2023_Day3+NT-Day24+DMSO	LiuLiu2023	BrunelloKinome
ALK	0.05	0.798	0.07	0.797	0.02	LiuLiu2023_Day3+NT-Day24+DMSO	LiuLiu2023	BrunelloKinome
CMPK2	0.05	0.798	0.07	0.797	0.02	LiuLiu2023_Day3+NT-Day24+DMSO	LiuLiu2023	BrunelloKinome
PHKG2	0.06	0.798	0.07	0.797	0.01	LiuLiu2023_Day3+NT-Day24+DMSO	LiuLiu2023	BrunelloKinome
CIB4	0.06	0.798	0.08	0.797	0.02	LiuLiu2023_Day3+NT-Day24+DMSO	LiuLiu2023	BrunelloKinome
CIB1	0.08	0.798	0.1	0.795	0.02	LiuLiu2023_Day3+NT-Day24+DMSO	LiuLiu2023	BrunelloKinome
AAK1	0.09	0.798	0.1	0.795	0.01	LiuLiu2023_Day3+NT-Day24+DMSO	LiuLiu2023	BrunelloKinome
CALM1	0.11	0.798	0.12	0.795	0.01	LiuLiu2023_Day3+NT-Day24+DMSO	LiuLiu2023	BrunelloKinome
PI4K2B	0.11	0.798	0.13	0.795	0.02	LiuLiu2023_Day3+NT-Day24+DMSO	LiuLiu2023	BrunelloKinome
PRKG1	0.12	0.798	0.14	0.795	0.02	LiuLiu2023_Day3+NT-Day24+DMSO	LiuLiu2023	BrunelloKinome
CSNK1A1L	0.12	0.798	0.14	0.795	0.02	LiuLiu2023_Day3+NT-Day24+DMSO	LiuLiu2023	BrunelloKinome
HK2	0.13	0.798	0.14	0.795	0.01	LiuLiu2023_Day3+NT-Day24+DMSO	LiuLiu2023	BrunelloKinome
DSTYK	0.13	0.798	0.15	0.795	0.02	LiuLiu2023_Day3+NT-Day24+DMSO	LiuLiu2023	BrunelloKinome
DGKQ	0.14	0.798	0.15	0.795	0.01	LiuLiu2023_Day3+NT-Day24+DMSO	LiuLiu2023	BrunelloKinome
PACSIN1	0.14	0.798	0.16	0.795	0.02	LiuLiu2023_Day3+NT-Day24+DMSO	LiuLiu2023	BrunelloKinome
PFKL	0.14	0.798	0.16	0.795	0.02	LiuLiu2023_Day3+NT-Day24+DMSO	LiuLiu2023	BrunelloKinome
COQ8A	0.15	0.798	0.16	0.795	0.01	LiuLiu2023_Day3+NT-Day24+DMSO	LiuLiu2023	BrunelloKinome
BRDT	0.15	0.798	0.17	0.795	0.02	LiuLiu2023_Day3+NT-Day24+DMSO	LiuLiu2023	BrunelloKinome
CDK6	0.16	0.798	0.17	0.795	0.01	LiuLiu2023_Day3+NT-Day24+DMSO	LiuLiu2023	BrunelloKinome
PHKB	0.18	0.798	0.2	0.795	0.02	LiuLiu2023_Day3+NT-Day24+DMSO	LiuLiu2023	BrunelloKinome
PRKAG3	0.18	0.798	0.2	0.795	0.02	LiuLiu2023_Day3+NT-Day24+DMSO	LiuLiu2023	BrunelloKinome
ACVRL1	0.18	0.798	0.2	0.795	0.02	LiuLiu2023_Day3+NT-Day24+DMSO	LiuLiu2023	BrunelloKinome
DCLK2	0.19	0.798	0.21	0.795	0.02	LiuLiu2023_Day3+NT-Day24+DMSO	LiuLiu2023	BrunelloKinome
TIE1	0.22	0.798	0.23	0.795	0.01	LiuLiu2023_Day3+NT-Day24+DMSO	LiuLiu2023	BrunelloKinome
CKMT2	0.22	0.798	0.23	0.795	0.01	LiuLiu2023_Day3+NT-Day24+DMSO	LiuLiu2023	BrunelloKinome
PIK3R5	0.22	0.798	0.23	0.795	0.01	LiuLiu2023_Day3+NT-Day24+DMSO	LiuLiu2023	BrunelloKinome
LTK	0.22	0.798	0.24	0.795	0.02	LiuLiu2023_Day3+NT-Day24+DMSO	LiuLiu2023	BrunelloKinome
DMPK	0.22	0.798	0.24	0.795	0.02	LiuLiu2023_Day3+NT-Day24+DMSO	LiuLiu2023	BrunelloKinome
TNIK	0.23	0.798	0.25	0.795	0.02	LiuLiu2023_Day3+NT-Day24+DMSO	LiuLiu2023	BrunelloKinome
CLK3	0.23	0.798	0.25	0.795	0.02	LiuLiu2023_Day3+NT-Day24+DMSO	LiuLiu2023	BrunelloKinome
LIMK1	0.24	0.798	0.25	0.795	0.01	LiuLiu2023_Day3+NT-Day24+DMSO	LiuLiu2023	BrunelloKinome
MAP2K5	0.24	0.798	0.26	0.795	0.02	LiuLiu2023_Day3+NT-Day24+DMSO	LiuLiu2023	BrunelloKinome
RSKR	0.24	0.798	0.26	0.795	0.02	LiuLiu2023_Day3+NT-Day24+DMSO	LiuLiu2023	BrunelloKinome
CSNK1G2	0.25	0.798	0.26	0.795	0.01	LiuLiu2023_Day3+NT-Day24+DMSO	LiuLiu2023	BrunelloKinome
PRKAG2	0.25	0.798	0.27	0.795	0.02	LiuLiu2023_Day3+NT-Day24+DMSO	LiuLiu2023	BrunelloKinome
PIK3C2G	0.26	0.798	0.27	0.795	0.01	LiuLiu2023_Day3+NT-Day24+DMSO	LiuLiu2023	BrunelloKinome
DGKZ	0.28	0.798	0.3	0.795	0.02	LiuLiu2023_Day3+NT-Day24+DMSO	LiuLiu2023	BrunelloKinome
TNK2	0.29	0.798	0.3	0.795	0.01	LiuLiu2023_Day3+NT-Day24+DMSO	LiuLiu2023	BrunelloKinome
ERBB2	0.29	0.798	0.3	0.795	0.01	LiuLiu2023_Day3+NT-Day24+DMSO	LiuLiu2023	BrunelloKinome
PRKCH	0.29	0.798	0.31	0.795	0.02	LiuLiu2023_Day3+NT-Day24+DMSO	LiuLiu2023	BrunelloKinome
TSSK3	0.31	0.798	0.33	0.795	0.02	LiuLiu2023_Day3+NT-Day24+DMSO	LiuLiu2023	BrunelloKinome
CDK17	0.31	0.798	0.33	0.795	0.02	LiuLiu2023_Day3+NT-Day24+DMSO	LiuLiu2023	BrunelloKinome
PKD2	0.32	0.798	0.33	0.795	0.01	LiuLiu2023_Day3+NT-Day24+DMSO	LiuLiu2023	BrunelloKinome
PSKH2	0.32	0.798	0.34	0.795	0.02	LiuLiu2023_Day3+NT-Day24+DMSO	LiuLiu2023	BrunelloKinome
NTRK3	0.32	0.798	0.34	0.795	0.02	LiuLiu2023_Day3+NT-Day24+DMSO	LiuLiu2023	BrunelloKinome
MYLK	0.32	0.798	0.34	0.795	0.02	LiuLiu2023_Day3+NT-Day24+DMSO	LiuLiu2023	BrunelloKinome
MOK	0.32	0.798	0.34	0.795	0.02	LiuLiu2023_Day3+NT-Day24+DMSO	LiuLiu2023	BrunelloKinome
CDK5	0.33	0.798	0.34	0.795	0.01	LiuLiu2023_Day3+NT-Day24+DMSO	LiuLiu2023	BrunelloKinome
RIPK3	0.33	0.798	0.35	0.795	0.02	LiuLiu2023_Day3+NT-Day24+DMSO	LiuLiu2023	BrunelloKinome
PIP4K2B	0.33	0.798	0.35	0.795	0.02	LiuLiu2023_Day3+NT-Day24+DMSO	LiuLiu2023	BrunelloKinome
PLK2	0.33	0.798	0.35	0.795	0.02	LiuLiu2023_Day3+NT-Day24+DMSO	LiuLiu2023	BrunelloKinome
CD2	0.33	0.798	0.35	0.795	0.02	LiuLiu2023_Day3+NT-Day24+DMSO	LiuLiu2023	BrunelloKinome
DDR1	0.34	0.798	0.36	0.795	0.02	LiuLiu2023_Day3+NT-Day24+DMSO	LiuLiu2023	BrunelloKinome
FGFR2	0.34	0.798	0.36	0.795	0.02	LiuLiu2023_Day3+NT-Day24+DMSO	LiuLiu2023	BrunelloKinome
TPK1	0.35	0.798	0.37	0.795	0.02	LiuLiu2023_Day3+NT-Day24+DMSO	LiuLiu2023	BrunelloKinome
PRKCD	0.36	0.798	0.37	0.795	0.01	LiuLiu2023_Day3+NT-Day24+DMSO	LiuLiu2023	BrunelloKinome
TRIO	0.36	0.798	0.38	0.795	0.02	LiuLiu2023_Day3+NT-Day24+DMSO	LiuLiu2023	BrunelloKinome
CAMK2A	0.36	0.798	0.38	0.795	0.02	LiuLiu2023_Day3+NT-Day24+DMSO	LiuLiu2023	BrunelloKinome
LATS2	0.37	0.798	0.38	0.795	0.01	LiuLiu2023_Day3+NT-Day24+DMSO	LiuLiu2023	BrunelloKinome
EPHA3	0.37	0.798	0.38	0.795	0.01	LiuLiu2023_Day3+NT-Day24+DMSO	LiuLiu2023	BrunelloKinome
SRPK3	0.37	0.798	0.39	0.795	0.02	LiuLiu2023_Day3+NT-Day24+DMSO	LiuLiu2023	BrunelloKinome
GCK	0.37	0.798	0.38	0.795	0.01	LiuLiu2023_Day3+NT-Day24+DMSO	LiuLiu2023	BrunelloKinome
ARAF	0.37	0.798	0.39	0.795	0.02	LiuLiu2023_Day3+NT-Day24+DMSO	LiuLiu2023	BrunelloKinome
MAK	0.37	0.798	0.39	0.795	0.02	LiuLiu2023_Day3+NT-Day24+DMSO	LiuLiu2023	BrunelloKinome
EGFR	0.38	0.798	0.39	0.795	0.01	LiuLiu2023_Day3+NT-Day24+DMSO	LiuLiu2023	BrunelloKinome
MKNK1	0.38	0.798	0.39	0.795	0.01	LiuLiu2023_Day3+NT-Day24+DMSO	LiuLiu2023	BrunelloKinome
FGGY	0.38	0.798	0.4	0.795	0.02	LiuLiu2023_Day3+NT-Day24+DMSO	LiuLiu2023	BrunelloKinome
CSF1R	0.39	0.798	0.4	0.795	0.01	LiuLiu2023_Day3+NT-Day24+DMSO	LiuLiu2023	BrunelloKinome
EPHA10	0.4	0.798	0.42	0.795	0.02	LiuLiu2023_Day3+NT-Day24+DMSO	LiuLiu2023	BrunelloKinome
MAP3K5	0.43	0.798	0.45	0.795	0.02	LiuLiu2023_Day3+NT-Day24+DMSO	LiuLiu2023	BrunelloKinome
STK3	0.44	0.798	0.45	0.795	0.01	LiuLiu2023_Day3+NT-Day24+DMSO	LiuLiu2023	BrunelloKinome
STK39	0.44	0.798	0.46	0.795	0.02	LiuLiu2023_Day3+NT-Day24+DMSO	LiuLiu2023	BrunelloKinome
PGM2L1	0.46	0.798	0.48	0.795	0.02	LiuLiu2023_Day3+NT-Day24+DMSO	LiuLiu2023	BrunelloKinome
SRC	0.46	0.798	0.48	0.795	0.02	LiuLiu2023_Day3+NT-Day24+DMSO	LiuLiu2023	BrunelloKinome
STK19	0.46	0.798	0.48	0.795	0.02	LiuLiu2023_Day3+NT-Day24+DMSO	LiuLiu2023	BrunelloKinome
BLK	0.46	0.798	0.48	0.795	0.02	LiuLiu2023_Day3+NT-Day24+DMSO	LiuLiu2023	BrunelloKinome
PHKG1	0.46	0.798	0.48	0.795	0.02	LiuLiu2023_Day3+NT-Day24+DMSO	LiuLiu2023	BrunelloKinome
TWF2	0.47	0.798	0.48	0.795	0.01	LiuLiu2023_Day3+NT-Day24+DMSO	LiuLiu2023	BrunelloKinome
MAGI1	0.47	0.798	0.49	0.795	0.02	LiuLiu2023_Day3+NT-Day24+DMSO	LiuLiu2023	BrunelloKinome
PRKACB	0.48	0.798	0.49	0.795	0.01	LiuLiu2023_Day3+NT-Day24+DMSO	LiuLiu2023	BrunelloKinome
IP6K3	0.48	0.798	0.49	0.795	0.01	LiuLiu2023_Day3+NT-Day24+DMSO	LiuLiu2023	BrunelloKinome
POMK	0.48	0.798	0.49	0.795	0.01	LiuLiu2023_Day3+NT-Day24+DMSO	LiuLiu2023	BrunelloKinome
PLAU	0.48	0.798	0.5	0.795	0.02	LiuLiu2023_Day3+NT-Day24+DMSO	LiuLiu2023	BrunelloKinome
CPNE3	0.48	0.798	0.5	0.795	0.02	LiuLiu2023_Day3+NT-Day24+DMSO	LiuLiu2023	BrunelloKinome
N4BP2	0.49	0.798	0.5	0.795	0.01	LiuLiu2023_Day3+NT-Day24+DMSO	LiuLiu2023	BrunelloKinome
PXK	0.49	0.798	0.5	0.795	0.01	LiuLiu2023_Day3+NT-Day24+DMSO	LiuLiu2023	BrunelloKinome
MAPKAPK3	0.51	0.798	0.53	0.795	0.02	LiuLiu2023_Day3+NT-Day24+DMSO	LiuLiu2023	BrunelloKinome
ALDH18A1	0.51	0.798	0.53	0.795	0.02	LiuLiu2023_Day3+NT-Day24+DMSO	LiuLiu2023	BrunelloKinome
MEX3B	0.51	0.798	0.53	0.795	0.02	LiuLiu2023_Day3+NT-Day24+DMSO	LiuLiu2023	BrunelloKinome
MAGI3	0.52	0.798	0.53	0.795	0.01	LiuLiu2023_Day3+NT-Day24+DMSO	LiuLiu2023	BrunelloKinome
MAP3K6	0.52	0.798	0.53	0.795	0.01	LiuLiu2023_Day3+NT-Day24+DMSO	LiuLiu2023	BrunelloKinome
EPHA2	0.52	0.798	0.54	0.795	0.02	LiuLiu2023_Day3+NT-Day24+DMSO	LiuLiu2023	BrunelloKinome
TAOK2	0.52	0.798	0.54	0.795	0.02	LiuLiu2023_Day3+NT-Day24+DMSO	LiuLiu2023	BrunelloKinome
SRPK2	0.52	0.798	0.53	0.795	0.01	LiuLiu2023_Day3+NT-Day24+DMSO	LiuLiu2023	BrunelloKinome
PRKG2	0.53	0.798	0.55	0.795	0.02	LiuLiu2023_Day3+NT-Day24+DMSO	LiuLiu2023	BrunelloKinome
DCLK1	0.53	0.798	0.55	0.795	0.02	LiuLiu2023_Day3+NT-Day24+DMSO	LiuLiu2023	BrunelloKinome
NTRK2	0.53	0.798	0.55	0.795	0.02	LiuLiu2023_Day3+NT-Day24+DMSO	LiuLiu2023	BrunelloKinome
TAB1	0.53	0.798	0.55	0.795	0.02	LiuLiu2023_Day3+NT-Day24+DMSO	LiuLiu2023	BrunelloKinome
PRKD3	0.54	0.798	0.55	0.795	0.01	LiuLiu2023_Day3+NT-Day24+DMSO	LiuLiu2023	BrunelloKinome
PANK1	0.54	0.798	0.56	0.795	0.02	LiuLiu2023_Day3+NT-Day24+DMSO	LiuLiu2023	BrunelloKinome
MAP3K15	0.54	0.798	0.56	0.795	0.02	LiuLiu2023_Day3+NT-Day24+DMSO	LiuLiu2023	BrunelloKinome
CDK5R1	0.54	0.798	0.56	0.795	0.02	LiuLiu2023_Day3+NT-Day24+DMSO	LiuLiu2023	BrunelloKinome
HCK	0.55	0.798	0.57	0.795	0.02	LiuLiu2023_Day3+NT-Day24+DMSO	LiuLiu2023	BrunelloKinome
GK2	0.55	0.798	0.57	0.795	0.02	LiuLiu2023_Day3+NT-Day24+DMSO	LiuLiu2023	BrunelloKinome
TTN	0.56	0.798	0.57	0.795	0.01	LiuLiu2023_Day3+NT-Day24+DMSO	LiuLiu2023	BrunelloKinome
MAPK12	0.56	0.798	0.58	0.795	0.02	LiuLiu2023_Day3+NT-Day24+DMSO	LiuLiu2023	BrunelloKinome
AK2	0.57	0.798	0.59	0.795	0.02	LiuLiu2023_Day3+NT-Day24+DMSO	LiuLiu2023	BrunelloKinome
PDIK1L	0.57	0.798	0.59	0.795	0.02	LiuLiu2023_Day3+NT-Day24+DMSO	LiuLiu2023	BrunelloKinome
EPHA7	0.57	0.798	0.59	0.795	0.02	LiuLiu2023_Day3+NT-Day24+DMSO	LiuLiu2023	BrunelloKinome
TK2	0.58	0.798	0.59	0.795	0.01	LiuLiu2023_Day3+NT-Day24+DMSO	LiuLiu2023	BrunelloKinome
PRAG1	0.58	0.798	0.6	0.795	0.02	LiuLiu2023_Day3+NT-Day24+DMSO	LiuLiu2023	BrunelloKinome
PPIP5K1	0.58	0.798	0.59	0.795	0.01	LiuLiu2023_Day3+NT-Day24+DMSO	LiuLiu2023	BrunelloKinome
MKNK2	0.58	0.798	0.59	0.795	0.01	LiuLiu2023_Day3+NT-Day24+DMSO	LiuLiu2023	BrunelloKinome
CHUK	0.58	0.798	0.6	0.795	0.02	LiuLiu2023_Day3+NT-Day24+DMSO	LiuLiu2023	BrunelloKinome
PIK3CG	0.58	0.798	0.6	0.795	0.02	LiuLiu2023_Day3+NT-Day24+DMSO	LiuLiu2023	BrunelloKinome
MORN2	0.58	0.798	0.6	0.795	0.02	LiuLiu2023_Day3+NT-Day24+DMSO	LiuLiu2023	BrunelloKinome
STK40	0.58	0.798	0.6	0.795	0.02	LiuLiu2023_Day3+NT-Day24+DMSO	LiuLiu2023	BrunelloKinome
C8orf44-SGK3	0.58	0.798	0.96	0.795	0.38	LiuLiu2023_Day3+NT-Day24+DMSO	LiuLiu2023	BrunelloKinome
PRKCG	0.58	0.798	0.6	0.795	0.02	LiuLiu2023_Day3+NT-Day24+DMSO	LiuLiu2023	BrunelloKinome
ROCK1	0.59	0.798	0.6	0.795	0.01	LiuLiu2023_Day3+NT-Day24+DMSO	LiuLiu2023	BrunelloKinome
FN3KRP	0.59	0.798	0.61	0.795	0.02	LiuLiu2023_Day3+NT-Day24+DMSO	LiuLiu2023	BrunelloKinome
EPHB2	0.6	0.798	0.61	0.795	0.01	LiuLiu2023_Day3+NT-Day24+DMSO	LiuLiu2023	BrunelloKinome
TYRO3	0.6	0.798	0.62	0.795	0.02	LiuLiu2023_Day3+NT-Day24+DMSO	LiuLiu2023	BrunelloKinome
CAMK2D	0.61	0.798	0.62	0.795	0.01	LiuLiu2023_Day3+NT-Day24+DMSO	LiuLiu2023	BrunelloKinome
NAGK	0.61	0.798	0.62	0.795	0.01	LiuLiu2023_Day3+NT-Day24+DMSO	LiuLiu2023	BrunelloKinome
NIM1K	0.61	0.798	0.63	0.795	0.02	LiuLiu2023_Day3+NT-Day24+DMSO	LiuLiu2023	BrunelloKinome
MOS	0.61	0.798	0.63	0.795	0.02	LiuLiu2023_Day3+NT-Day24+DMSO	LiuLiu2023	BrunelloKinome
GRK5	0.62	0.798	0.63	0.795	0.01	LiuLiu2023_Day3+NT-Day24+DMSO	LiuLiu2023	BrunelloKinome
TRIB3	0.63	0.798	0.64	0.795	0.01	LiuLiu2023_Day3+NT-Day24+DMSO	LiuLiu2023	BrunelloKinome
MAP2K7	0.63	0.798	0.65	0.795	0.02	LiuLiu2023_Day3+NT-Day24+DMSO	LiuLiu2023	BrunelloKinome
WNK2	0.64	0.798	0.65	0.795	0.01	LiuLiu2023_Day3+NT-Day24+DMSO	LiuLiu2023	BrunelloKinome
LRGUK	0.65	0.798	0.67	0.795	0.02	LiuLiu2023_Day3+NT-Day24+DMSO	LiuLiu2023	BrunelloKinome
SPHK1	0.65	0.798	0.67	0.795	0.02	LiuLiu2023_Day3+NT-Day24+DMSO	LiuLiu2023	BrunelloKinome
TLK1	0.65	0.798	0.67	0.795	0.02	LiuLiu2023_Day3+NT-Day24+DMSO	LiuLiu2023	BrunelloKinome
MET	0.65	0.798	0.67	0.795	0.02	LiuLiu2023_Day3+NT-Day24+DMSO	LiuLiu2023	BrunelloKinome
NMRK1	0.66	0.798	0.68	0.795	0.02	LiuLiu2023_Day3+NT-Day24+DMSO	LiuLiu2023	BrunelloKinome
MPP2	0.66	0.798	0.68	0.795	0.02	LiuLiu2023_Day3+NT-Day24+DMSO	LiuLiu2023	BrunelloKinome
DYRK1A	0.66	0.798	0.68	0.795	0.02	LiuLiu2023_Day3+NT-Day24+DMSO	LiuLiu2023	BrunelloKinome
HIPK2	0.66	0.798	0.68	0.795	0.02	LiuLiu2023_Day3+NT-Day24+DMSO	LiuLiu2023	BrunelloKinome
MAP3K14	0.68	0.798	0.7	0.795	0.02	LiuLiu2023_Day3+NT-Day24+DMSO	LiuLiu2023	BrunelloKinome
TESK2	0.69	0.798	0.71	0.795	0.02	LiuLiu2023_Day3+NT-Day24+DMSO	LiuLiu2023	BrunelloKinome
NUAK1	0.7	0.798	0.72	0.795	0.02	LiuLiu2023_Day3+NT-Day24+DMSO	LiuLiu2023	BrunelloKinome
PEAK1	0.7	0.798	0.72	0.795	0.02	LiuLiu2023_Day3+NT-Day24+DMSO	LiuLiu2023	BrunelloKinome
OXSR1	0.71	0.798	0.72	0.795	0.01	LiuLiu2023_Day3+NT-Day24+DMSO	LiuLiu2023	BrunelloKinome
CSNK1G3	0.71	0.798	0.73	0.795	0.02	LiuLiu2023_Day3+NT-Day24+DMSO	LiuLiu2023	BrunelloKinome
IDNK	0.72	0.798	0.74	0.795	0.02	LiuLiu2023_Day3+NT-Day24+DMSO	LiuLiu2023	BrunelloKinome
BMP2K	0.73	0.798	0.75	0.795	0.02	LiuLiu2023_Day3+NT-Day24+DMSO	LiuLiu2023	BrunelloKinome
GUCY2F	0.73	0.798	0.75	0.795	0.02	LiuLiu2023_Day3+NT-Day24+DMSO	LiuLiu2023	BrunelloKinome
MAP3K19	0.74	0.798	0.75	0.795	0.01	LiuLiu2023_Day3+NT-Day24+DMSO	LiuLiu2023	BrunelloKinome
PRKAR1B	0.74	0.798	0.76	0.795	0.02	LiuLiu2023_Day3+NT-Day24+DMSO	LiuLiu2023	BrunelloKinome
TTBK2	0.76	0.798	0.77	0.795	0.01	LiuLiu2023_Day3+NT-Day24+DMSO	LiuLiu2023	BrunelloKinome
TPD52L3	0.77	0.798	0.79	0.795	0.02	LiuLiu2023_Day3+NT-Day24+DMSO	LiuLiu2023	BrunelloKinome
MERTK	0.78	0.798	0.79	0.795	0.01	LiuLiu2023_Day3+NT-Day24+DMSO	LiuLiu2023	BrunelloKinome
ITK	0.8	0.798	0.82	0.795	0.02	LiuLiu2023_Day3+NT-Day24+DMSO	LiuLiu2023	BrunelloKinome
BTK	0.81	0.798	0.82	0.795	0.01	LiuLiu2023_Day3+NT-Day24+DMSO	LiuLiu2023	BrunelloKinome
NTRK1	0.81	0.798	0.84	0.795	0.03	LiuLiu2023_Day3+NT-Day24+DMSO	LiuLiu2023	BrunelloKinome
STYK1	0.82	0.798	0.84	0.795	0.02	LiuLiu2023_Day3+NT-Day24+DMSO	LiuLiu2023	BrunelloKinome
SIK3	0.82	0.798	0.84	0.795	0.02	LiuLiu2023_Day3+NT-Day24+DMSO	LiuLiu2023	BrunelloKinome
ANKK1	0.83	0.798	0.84	0.795	0.01	LiuLiu2023_Day3+NT-Day24+DMSO	LiuLiu2023	BrunelloKinome
PRKAA2	0.83	0.798	0.85	0.795	0.02	LiuLiu2023_Day3+NT-Day24+DMSO	LiuLiu2023	BrunelloKinome
IKBKB	0.83	0.798	0.85	0.795	0.02	LiuLiu2023_Day3+NT-Day24+DMSO	LiuLiu2023	BrunelloKinome
PCK1	0.84	0.798	0.85	0.795	0.01	LiuLiu2023_Day3+NT-Day24+DMSO	LiuLiu2023	BrunelloKinome
ROR1	0.84	0.798	0.86	0.795	0.02	LiuLiu2023_Day3+NT-Day24+DMSO	LiuLiu2023	BrunelloKinome
LRRK1	0.84	0.798	0.86	0.795	0.02	LiuLiu2023_Day3+NT-Day24+DMSO	LiuLiu2023	BrunelloKinome
AXL	0.84	0.798	0.86	0.795	0.02	LiuLiu2023_Day3+NT-Day24+DMSO	LiuLiu2023	BrunelloKinome
ROS1	0.85	0.798	0.86	0.795	0.01	LiuLiu2023_Day3+NT-Day24+DMSO	LiuLiu2023	BrunelloKinome
CKMT1A	0.85	0.798	0.23	0.795	-0.62	LiuLiu2023_Day3+NT-Day24+DMSO	LiuLiu2023	BrunelloKinome
MYO3B	0.85	0.798	0.87	0.795	0.02	LiuLiu2023_Day3+NT-Day24+DMSO	LiuLiu2023	BrunelloKinome
PANK2	0.85	0.798	0.87	0.795	0.02	LiuLiu2023_Day3+NT-Day24+DMSO	LiuLiu2023	BrunelloKinome
PRKCZ	0.86	0.798	0.87	0.795	0.01	LiuLiu2023_Day3+NT-Day24+DMSO	LiuLiu2023	BrunelloKinome
EPHB6	0.86	0.798	0.87	0.795	0.01	LiuLiu2023_Day3+NT-Day24+DMSO	LiuLiu2023	BrunelloKinome
PRKCI	0.86	0.798	0.87	0.795	0.01	LiuLiu2023_Day3+NT-Day24+DMSO	LiuLiu2023	BrunelloKinome
BMX	0.87	0.798	0.89	0.795	0.02	LiuLiu2023_Day3+NT-Day24+DMSO	LiuLiu2023	BrunelloKinome
CSNK1G1	0.88	0.798	0.9	0.795	0.02	LiuLiu2023_Day3+NT-Day24+DMSO	LiuLiu2023	BrunelloKinome
MAP4K2	0.89	0.798	0.9	0.795	0.01	LiuLiu2023_Day3+NT-Day24+DMSO	LiuLiu2023	BrunelloKinome
DGKK	0.89	0.798	0.91	0.795	0.02	LiuLiu2023_Day3+NT-Day24+DMSO	LiuLiu2023	BrunelloKinome
MAP3K1	0.89	0.798	0.91	0.795	0.02	LiuLiu2023_Day3+NT-Day24+DMSO	LiuLiu2023	BrunelloKinome
MAP3K20	0.89	0.798	0.91	0.795	0.02	LiuLiu2023_Day3+NT-Day24+DMSO	LiuLiu2023	BrunelloKinome
RBKS	0.89	0.798	0.91	0.795	0.02	LiuLiu2023_Day3+NT-Day24+DMSO	LiuLiu2023	BrunelloKinome
NEK5	0.9	0.798	0.91	0.795	0.01	LiuLiu2023_Day3+NT-Day24+DMSO	LiuLiu2023	BrunelloKinome
XYLB	0.9	0.798	0.92	0.795	0.02	LiuLiu2023_Day3+NT-Day24+DMSO	LiuLiu2023	BrunelloKinome
RIPK1	0.9	0.798	0.92	0.795	0.02	LiuLiu2023_Day3+NT-Day24+DMSO	LiuLiu2023	BrunelloKinome
CDK16	0.91	0.798	0.92	0.795	0.01	LiuLiu2023_Day3+NT-Day24+DMSO	LiuLiu2023	BrunelloKinome
VRK3	0.91	0.798	0.93	0.795	0.02	LiuLiu2023_Day3+NT-Day24+DMSO	LiuLiu2023	BrunelloKinome
FLT1	0.94	0.798	0.96	0.795	0.02	LiuLiu2023_Day3+NT-Day24+DMSO	LiuLiu2023	BrunelloKinome
PDK4	0.94	0.798	0.96	0.795	0.02	LiuLiu2023_Day3+NT-Day24+DMSO	LiuLiu2023	BrunelloKinome
NME7	0.95	0.798	0.97	0.795	0.02	LiuLiu2023_Day3+NT-Day24+DMSO	LiuLiu2023	BrunelloKinome
TRIB1	0.95	0.798	0.96	0.795	0.01	LiuLiu2023_Day3+NT-Day24+DMSO	LiuLiu2023	BrunelloKinome
PRKCQ	0.95	0.798	0.97	0.795	0.02	LiuLiu2023_Day3+NT-Day24+DMSO	LiuLiu2023	BrunelloKinome
NEK11	0.95	0.798	0.97	0.795	0.02	LiuLiu2023_Day3+NT-Day24+DMSO	LiuLiu2023	BrunelloKinome
PRPS1	0.95	0.798	0.97	0.795	0.02	LiuLiu2023_Day3+NT-Day24+DMSO	LiuLiu2023	BrunelloKinome
MPP1	0.95	0.798	0.97	0.795	0.02	LiuLiu2023_Day3+NT-Day24+DMSO	LiuLiu2023	BrunelloKinome
RPS6KA2	0.96	0.798	0.98	0.795	0.02	LiuLiu2023_Day3+NT-Day24+DMSO	LiuLiu2023	BrunelloKinome
EPHA4	0.97	0.798	0.98	0.795	0.01	LiuLiu2023_Day3+NT-Day24+DMSO	LiuLiu2023	BrunelloKinome
TGFBR1	0.97	0.798	0.98	0.795	0.01	LiuLiu2023_Day3+NT-Day24+DMSO	LiuLiu2023	BrunelloKinome
PIK3C2A	0.97	0.798	0.99	0.795	0.02	LiuLiu2023_Day3+NT-Day24+DMSO	LiuLiu2023	BrunelloKinome
DAPK1	0.98	0.798	1	0.795	0.02	LiuLiu2023_Day3+NT-Day24+DMSO	LiuLiu2023	BrunelloKinome
PAK5	0.99	0.798	1.01	0.795	0.02	LiuLiu2023_Day3+NT-Day24+DMSO	LiuLiu2023	BrunelloKinome
PRKX	0.99	0.798	1.01	0.795	0.02	LiuLiu2023_Day3+NT-Day24+DMSO	LiuLiu2023	BrunelloKinome
STK32A	1.01	0.798	1.02	0.795	0.01	LiuLiu2023_Day3+NT-Day24+DMSO	LiuLiu2023	BrunelloKinome
CROT	1.01	0.798	1.03	0.795	0.02	LiuLiu2023_Day3+NT-Day24+DMSO	LiuLiu2023	BrunelloKinome
CSNK2A1	1.01	0.798	1.03	0.795	0.02	LiuLiu2023_Day3+NT-Day24+DMSO	LiuLiu2023	BrunelloKinome
PIK3CD	1.01	0.798	1.03	0.795	0.02	LiuLiu2023_Day3+NT-Day24+DMSO	LiuLiu2023	BrunelloKinome
DLG3	1.02	0.798	1.03	0.795	0.01	LiuLiu2023_Day3+NT-Day24+DMSO	LiuLiu2023	BrunelloKinome
PKN2	1.02	0.798	1.04	0.795	0.02	LiuLiu2023_Day3+NT-Day24+DMSO	LiuLiu2023	BrunelloKinome
MAP4K1	1.02	0.798	1.04	0.795	0.02	LiuLiu2023_Day3+NT-Day24+DMSO	LiuLiu2023	BrunelloKinome
PANK3	1.02	0.798	1.04	0.795	0.02	LiuLiu2023_Day3+NT-Day24+DMSO	LiuLiu2023	BrunelloKinome
PIP4K2A	1.02	0.798	1.04	0.795	0.02	LiuLiu2023_Day3+NT-Day24+DMSO	LiuLiu2023	BrunelloKinome
CAMK1D	1.03	0.798	1.05	0.795	0.02	LiuLiu2023_Day3+NT-Day24+DMSO	LiuLiu2023	BrunelloKinome
MAP3K13	1.03	0.798	1.05	0.795	0.02	LiuLiu2023_Day3+NT-Day24+DMSO	LiuLiu2023	BrunelloKinome
STK36	1.04	0.798	1.06	0.795	0.02	LiuLiu2023_Day3+NT-Day24+DMSO	LiuLiu2023	BrunelloKinome
STK24	1.04	0.798	1.06	0.795	0.02	LiuLiu2023_Day3+NT-Day24+DMSO	LiuLiu2023	BrunelloKinome
DGKB	1.04	0.798	1.06	0.795	0.02	LiuLiu2023_Day3+NT-Day24+DMSO	LiuLiu2023	BrunelloKinome
CDK14	1.05	0.798	1.07	0.795	0.02	LiuLiu2023_Day3+NT-Day24+DMSO	LiuLiu2023	BrunelloKinome
PDK3	1.05	0.798	1.07	0.795	0.02	LiuLiu2023_Day3+NT-Day24+DMSO	LiuLiu2023	BrunelloKinome
PRKCE	1.05	0.798	1.07	0.795	0.02	LiuLiu2023_Day3+NT-Day24+DMSO	LiuLiu2023	BrunelloKinome
IP6K2	1.05	0.798	1.07	0.795	0.02	LiuLiu2023_Day3+NT-Day24+DMSO	LiuLiu2023	BrunelloKinome
STK31	1.06	0.798	1.08	0.795	0.02	LiuLiu2023_Day3+NT-Day24+DMSO	LiuLiu2023	BrunelloKinome
RP2	1.06	0.798	1.08	0.795	0.02	LiuLiu2023_Day3+NT-Day24+DMSO	LiuLiu2023	BrunelloKinome
PRPS1L1	1.07	0.798	1.09	0.795	0.02	LiuLiu2023_Day3+NT-Day24+DMSO	LiuLiu2023	BrunelloKinome
CDK11A	1.07	0.798	0.38	0.795	-0.69	LiuLiu2023_Day3+NT-Day24+DMSO	LiuLiu2023	BrunelloKinome
RPS6KA3	1.07	0.798	1.1	0.795	0.03	LiuLiu2023_Day3+NT-Day24+DMSO	LiuLiu2023	BrunelloKinome
MAP3K8	1.07	0.798	1.09	0.795	0.02	LiuLiu2023_Day3+NT-Day24+DMSO	LiuLiu2023	BrunelloKinome
RAB11FIP5	1.08	0.798	1.1	0.795	0.02	LiuLiu2023_Day3+NT-Day24+DMSO	LiuLiu2023	BrunelloKinome
IRAK2	1.12	0.798	1.14	0.795	0.02	LiuLiu2023_Day3+NT-Day24+DMSO	LiuLiu2023	BrunelloKinome
ACVR1C	1.12	0.798	1.14	0.795	0.02	LiuLiu2023_Day3+NT-Day24+DMSO	LiuLiu2023	BrunelloKinome
CDKL2	1.12	0.798	1.14	0.795	0.02	LiuLiu2023_Day3+NT-Day24+DMSO	LiuLiu2023	BrunelloKinome
EIF2AK1	1.13	0.798	1.15	0.795	0.02	LiuLiu2023_Day3+NT-Day24+DMSO	LiuLiu2023	BrunelloKinome
EIF2AK3	1.14	0.798	1.16	0.795	0.02	LiuLiu2023_Day3+NT-Day24+DMSO	LiuLiu2023	BrunelloKinome
PFKFB1	1.15	0.798	1.17	0.795	0.02	LiuLiu2023_Day3+NT-Day24+DMSO	LiuLiu2023	BrunelloKinome
TJP2	1.16	0.798	1.17	0.795	0.01	LiuLiu2023_Day3+NT-Day24+DMSO	LiuLiu2023	BrunelloKinome
ABL1	1.16	0.798	1.18	0.795	0.02	LiuLiu2023_Day3+NT-Day24+DMSO	LiuLiu2023	BrunelloKinome
PCK2	1.18	0.798	1.2	0.795	0.02	LiuLiu2023_Day3+NT-Day24+DMSO	LiuLiu2023	BrunelloKinome
TRIM24	1.2	0.798	1.22	0.795	0.02	LiuLiu2023_Day3+NT-Day24+DMSO	LiuLiu2023	BrunelloKinome
SYK	1.21	0.798	1.22	0.795	0.01	LiuLiu2023_Day3+NT-Day24+DMSO	LiuLiu2023	BrunelloKinome
PLK5	1.24	0.798	1.26	0.795	0.02	LiuLiu2023_Day3+NT-Day24+DMSO	LiuLiu2023	BrunelloKinome
SLK	1.26	0.798	1.28	0.795	0.02	LiuLiu2023_Day3+NT-Day24+DMSO	LiuLiu2023	BrunelloKinome
MAPK4	1.27	0.798	1.29	0.795	0.02	LiuLiu2023_Day3+NT-Day24+DMSO	LiuLiu2023	BrunelloKinome
CCL2	1.28	0.798	1.3	0.795	0.02	LiuLiu2023_Day3+NT-Day24+DMSO	LiuLiu2023	BrunelloKinome
FCSK	1.37	0.798	1.39	0.795	0.02	LiuLiu2023_Day3+NT-Day24+DMSO	LiuLiu2023	BrunelloKinome
NEK1	1.39	0.798	1.42	0.795	0.03	LiuLiu2023_Day3+NT-Day24+DMSO	LiuLiu2023	BrunelloKinome
MAPK8	1.4	0.798	1.42	0.795	0.02	LiuLiu2023_Day3+NT-Day24+DMSO	LiuLiu2023	BrunelloKinome
GK	1.4	0.798	1.43	0.795	0.03	LiuLiu2023_Day3+NT-Day24+DMSO	LiuLiu2023	BrunelloKinome
MARK1	1.41	0.798	1.42	0.795	0.01	LiuLiu2023_Day3+NT-Day24+DMSO	LiuLiu2023	BrunelloKinome
GSK3B	1.42	0.798	1.44	0.795	0.02	LiuLiu2023_Day3+NT-Day24+DMSO	LiuLiu2023	BrunelloKinome
PAK3	1.45	0.798	1.47	0.795	0.02	LiuLiu2023_Day3+NT-Day24+DMSO	LiuLiu2023	BrunelloKinome
MAP2K4	1.49	0.798	1.51	0.795	0.02	LiuLiu2023_Day3+NT-Day24+DMSO	LiuLiu2023	BrunelloKinome
ADCK1	1.5	0.798	1.53	0.795	0.03	LiuLiu2023_Day3+NT-Day24+DMSO	LiuLiu2023	BrunelloKinome
CASK	1.51	0.798	1.53	0.795	0.02	LiuLiu2023_Day3+NT-Day24+DMSO	LiuLiu2023	BrunelloKinome
CDKL5	1.52	0.798	1.54	0.795	0.02	LiuLiu2023_Day3+NT-Day24+DMSO	LiuLiu2023	BrunelloKinome
AK7	1.54	0.798	1.56	0.795	0.02	LiuLiu2023_Day3+NT-Day24+DMSO	LiuLiu2023	BrunelloKinome
MARK3	1.96	0.798	2	0.795	0.04	LiuLiu2023_Day3+NT-Day24+DMSO	LiuLiu2023	BrunelloKinome
CHEK2	2.99	0.798	3.01	0.795	0.02	LiuLiu2023_Day3+NT-Day24+DMSO	LiuLiu2023	BrunelloKinome
Slf1	-4.1	0.00538	-5.13	8.56e-05	-1.03	LiuMeng2020_CIT-5Azacytidine	LiuMeng2020	LiuMeng2020
Rad51d	-2.43	0.337	-3.7	0.0194	-1.27	LiuMeng2020_CIT-5Azacytidine	LiuMeng2020	LiuMeng2020
Nthl1	-2.16	0.544	-3.1	0.0756	-0.94	LiuMeng2020_CIT-5Azacytidine	LiuMeng2020	LiuMeng2020
Usp1	-2.09	0.544	-3.14	0.0692	-1.05	LiuMeng2020_CIT-5Azacytidine	LiuMeng2020	LiuMeng2020
Kif22	-2.07	0.544	-3.02	0.0913	-0.95	LiuMeng2020_CIT-5Azacytidine	LiuMeng2020	LiuMeng2020
Slf2	-1.38	0.921	-2.51	0.264	-1.13	LiuMeng2020_CIT-5Azacytidine	LiuMeng2020	LiuMeng2020
Gins2	-1.17	0.921	-1.95	0.688	-0.78	LiuMeng2020_CIT-5Azacytidine	LiuMeng2020	LiuMeng2020
Mrpl27	-0.79	0.921	-1.54	0.911	-0.75	LiuMeng2020_CIT-5Azacytidine	LiuMeng2020	LiuMeng2020
Cdc14b	0.69	0.854	1.35	0.785	0.66	LiuMeng2020_CIT-5Azacytidine	LiuMeng2020	LiuMeng2020
Fbxo6	0.97	0.854	1.5	0.785	0.53	LiuMeng2020_CIT-5Azacytidine	LiuMeng2020	LiuMeng2020
Chchd4	-1.17	0.865	-1.94	0.605	-0.77	LiuMeng2020_CIT-6Mercaptopurine	LiuMeng2020	LiuMeng2020
Nono	-0.99	0.865	-1.85	0.651	-0.86	LiuMeng2020_CIT-6Mercaptopurine	LiuMeng2020	LiuMeng2020
Paxip1	-0.91	0.865	-2.09	0.605	-1.18	LiuMeng2020_CIT-6Mercaptopurine	LiuMeng2020	LiuMeng2020
Pms1	2.11	0.811	2.72	0.346	0.61	LiuMeng2020_CIT-6Mercaptopurine	LiuMeng2020	LiuMeng2020
Mlh1	5.93	4.31e-07	7.7	6.32e-12	1.77	LiuMeng2020_CIT-6Mercaptopurine	LiuMeng2020	LiuMeng2020
Pms2	6.7	5.74e-09	9.32	1.07e-17	2.62	LiuMeng2020_CIT-6Mercaptopurine	LiuMeng2020	LiuMeng2020
Txnl4b	-1.59	0.799	-2.31	0.394	-0.72	LiuMeng2020_CIT-Amonafide	LiuMeng2020	LiuMeng2020
Dclre1b	-1.51	0.873	-0.87	0.902	0.64	LiuMeng2020_CIT-Amonafide	LiuMeng2020	LiuMeng2020
Rfc1	-1.33	0.929	-2.33	0.394	-1	LiuMeng2020_CIT-Amonafide	LiuMeng2020	LiuMeng2020
Chchd4	-1.27	0.929	-2.04	0.465	-0.77	LiuMeng2020_CIT-Amonafide	LiuMeng2020	LiuMeng2020
Eya2	-0.71	0.925	-1.42	0.879	-0.71	LiuMeng2020_CIT-Amonafide	LiuMeng2020	LiuMeng2020
Parp9	-0.4	0.89	-0.97	0.902	-0.57	LiuMeng2020_CIT-Amonafide	LiuMeng2020	LiuMeng2020
Park7	0.05	0.842	-0.89	0.902	-0.94	LiuMeng2020_CIT-Amonafide	LiuMeng2020	LiuMeng2020
Il4	0.15	0.842	-0.42	0.872	-0.57	LiuMeng2020_CIT-Amonafide	LiuMeng2020	LiuMeng2020
Fignl2	0.33	0.842	-0.36	0.856	-0.69	LiuMeng2020_CIT-Amonafide	LiuMeng2020	LiuMeng2020
Pwwp3a	4.55	0.00148	5.96	2.22e-06	1.41	LiuMeng2020_CIT-Amonafide	LiuMeng2020	LiuMeng2020
Apex1	-4.51	0.000617	-5.97	7.27e-07	-1.46	LiuMeng2020_CIT-Amsacrine	LiuMeng2020	LiuMeng2020
Pif1	-0.19	0.876	-0.6	0.919	-0.41	LiuMeng2020_CIT-Amsacrine	LiuMeng2020	LiuMeng2020
Trp53	1.02	0.823	1.47	0.83	0.45	LiuMeng2020_CIT-Amsacrine	LiuMeng2020	LiuMeng2020
Eya4	1.5	0.823	2.15	0.83	0.65	LiuMeng2020_CIT-Amsacrine	LiuMeng2020	LiuMeng2020
Fanca	-4.75	0.000568	-7.01	2.16e-09	-2.26	LiuMeng2020_CIT-AZD2461	LiuMeng2020	LiuMeng2020
Fancc	-4.25	0.0015	-6.55	1.69e-08	-2.3	LiuMeng2020_CIT-AZD2461	LiuMeng2020	LiuMeng2020
Faap100	-3.54	0.0161	-5.67	3.25e-06	-2.13	LiuMeng2020_CIT-AZD2461	LiuMeng2020	LiuMeng2020
Xrcc1	-3.16	0.037	-4.35	0.0011	-1.19	LiuMeng2020_CIT-AZD2461	LiuMeng2020	LiuMeng2020
Nbn	-1.51	0.902	-3	0.0788	-1.49	LiuMeng2020_CIT-AZD2461	LiuMeng2020	LiuMeng2020
Msh6	-1.5	0.902	-2.64	0.181	-1.14	LiuMeng2020_CIT-AZD2461	LiuMeng2020	LiuMeng2020
Topbp1	-1.46	0.902	-3.1	0.0586	-1.64	LiuMeng2020_CIT-AZD2461	LiuMeng2020	LiuMeng2020
Fen1	-1.15	0.902	-2	0.471	-0.85	LiuMeng2020_CIT-AZD2461	LiuMeng2020	LiuMeng2020
Swsap1	-0.88	0.902	-1.58	0.797	-0.7	LiuMeng2020_CIT-AZD2461	LiuMeng2020	LiuMeng2020
Chek1	-0.65	0.902	-1.54	0.845	-0.89	LiuMeng2020_CIT-AZD2461	LiuMeng2020	LiuMeng2020
Apbb1	-0.04	0.811	-0.35	0.817	-0.31	LiuMeng2020_CIT-AZD2461	LiuMeng2020	LiuMeng2020
Dpagt1	-2.62	0.194	-3.99	0.00508	-1.37	LiuMeng2020_CIT-BMH21	LiuMeng2020	LiuMeng2020
Rad51c	-2.03	0.455	-3.2	0.0502	-1.17	LiuMeng2020_CIT-BMH21	LiuMeng2020	LiuMeng2020
Smarcb1	-1.97	0.471	-2.98	0.0882	-1.01	LiuMeng2020_CIT-BMH21	LiuMeng2020	LiuMeng2020
Cul4a	-0.12	0.883	-0.78	0.923	-0.66	LiuMeng2020_CIT-BMH21	LiuMeng2020	LiuMeng2020
Cd40lg	0.21	0.853	-0.15	0.792	-0.36	LiuMeng2020_CIT-BMH21	LiuMeng2020	LiuMeng2020
Brip1	-5.1	9.65e-05	-7.99	1.26e-12	-2.89	LiuMeng2020_CIT-Cisplatin	LiuMeng2020	LiuMeng2020
Ube2t	-4.09	0.00368	-6.29	1.44e-07	-2.2	LiuMeng2020_CIT-Cisplatin	LiuMeng2020	LiuMeng2020
Fancd2	-2.85	0.102	-4.44	0.000924	-1.59	LiuMeng2020_CIT-Cisplatin	LiuMeng2020	LiuMeng2020
Polh	-1.93	0.653	-3.14	0.0576	-1.21	LiuMeng2020_CIT-Cisplatin	LiuMeng2020	LiuMeng2020
Ercc8	-1.78	0.703	-2.74	0.155	-0.96	LiuMeng2020_CIT-Cisplatin	LiuMeng2020	LiuMeng2020
Smc6	-1.57	0.885	-3.32	0.0477	-1.75	LiuMeng2020_CIT-Cisplatin	LiuMeng2020	LiuMeng2020
Gtf2h5	-1.49	0.885	-2.5	0.25	-1.01	LiuMeng2020_CIT-Cisplatin	LiuMeng2020	LiuMeng2020
Uvssa	-1.29	0.885	-2.26	0.457	-0.97	LiuMeng2020_CIT-Cisplatin	LiuMeng2020	LiuMeng2020
Smc5	-1.28	0.885	-2.54	0.231	-1.26	LiuMeng2020_CIT-Cisplatin	LiuMeng2020	LiuMeng2020
Rad18	-1.21	0.885	-1.85	0.802	-0.64	LiuMeng2020_CIT-Cisplatin	LiuMeng2020	LiuMeng2020
Slx4	-1.2	0.885	-2.59	0.205	-1.39	LiuMeng2020_CIT-Cisplatin	LiuMeng2020	LiuMeng2020
Ovol3	-0.91	0.885	-3.23	0.0559	-2.32	LiuMeng2020_CIT-Cisplatin	LiuMeng2020	LiuMeng2020
Ercc6	-0.88	0.885	-1.63	0.865	-0.75	LiuMeng2020_CIT-Cisplatin	LiuMeng2020	LiuMeng2020
Taok3	-0.11	0.855	-0.66	0.901	-0.55	LiuMeng2020_CIT-Cisplatin	LiuMeng2020	LiuMeng2020
Rcor1	3.47	0.0744	4.3	0.00771	0.83	LiuMeng2020_CIT-Cisplatin	LiuMeng2020	LiuMeng2020
Ung	-6.12	1.35e-07	-8.72	8.77e-16	-2.6	LiuMeng2020_CIT-CIT+IgA	LiuMeng2020	LiuMeng2020
Msh2	-5.66	1.09e-06	-7.66	4.25e-12	-2	LiuMeng2020_CIT-CIT+IgA	LiuMeng2020	LiuMeng2020
Stat6	-4.21	0.00122	-5.79	1.07e-06	-1.58	LiuMeng2020_CIT-CIT+IgA	LiuMeng2020	LiuMeng2020
Rnf168	-2.99	0.0607	-4.3	0.00102	-1.31	LiuMeng2020_CIT-CIT+IgA	LiuMeng2020	LiuMeng2020
Trp53bp1	-2.97	0.0607	-4.63	0.000295	-1.66	LiuMeng2020_CIT-CIT+IgA	LiuMeng2020	LiuMeng2020
Rnf8	-1.79	0.832	-2.58	0.267	-0.79	LiuMeng2020_CIT-CIT+IgA	LiuMeng2020	LiuMeng2020
Batf	-1.65	0.832	-2.34	0.417	-0.69	LiuMeng2020_CIT-CIT+IgA	LiuMeng2020	LiuMeng2020
Rpl13a	-1.38	0.832	-2.58	0.267	-1.2	LiuMeng2020_CIT-CIT+IgA	LiuMeng2020	LiuMeng2020
Dna2	-1.3	0.832	-2.61	0.267	-1.31	LiuMeng2020_CIT-CIT+IgA	LiuMeng2020	LiuMeng2020
Rif1	-0.94	0.832	-1.82	0.876	-0.88	LiuMeng2020_CIT-CIT+IgA	LiuMeng2020	LiuMeng2020
1700065D16Rik	-0.92	0.832	1	0.795	1.92	LiuMeng2020_CIT-CIT+IgA	LiuMeng2020	LiuMeng2020
Ddx1	-0.09	0.735	-0.48	0.83	-0.39	LiuMeng2020_CIT-CIT+IgA	LiuMeng2020	LiuMeng2020
Ascc3	1.17	0.732	-0.44	0.821	-1.61	LiuMeng2020_CIT-CIT+IgA	LiuMeng2020	LiuMeng2020
Apobec1	1.39	0.732	2.07	0.795	0.68	LiuMeng2020_CIT-CIT+IgA	LiuMeng2020	LiuMeng2020
Gt(ROSA)26Sor	1.4	0.732	2.3	0.795	0.9	LiuMeng2020_CIT-CIT+IgA	LiuMeng2020	LiuMeng2020
Eya3	1.55	0.732	2.4	0.795	0.85	LiuMeng2020_CIT-CIT+IgA	LiuMeng2020	LiuMeng2020
Ggn	1.68	0.732	2.59	0.795	0.91	LiuMeng2020_CIT-CIT+IgA	LiuMeng2020	LiuMeng2020
Faap20	1.68	0.732	2.55	0.795	0.87	LiuMeng2020_CIT-CIT+IgA	LiuMeng2020	LiuMeng2020
Bach1	1.97	0.732	3.15	0.496	1.18	LiuMeng2020_CIT-CIT+IgA	LiuMeng2020	LiuMeng2020
Cebpg	2.04	0.732	2.95	0.725	0.91	LiuMeng2020_CIT-CIT+IgA	LiuMeng2020	LiuMeng2020
Atrx	2.38	0.732	3.52	0.198	1.14	LiuMeng2020_CIT-CIT+IgA	LiuMeng2020	LiuMeng2020
Twist1	-2.51	0.863	-3.44	0.261	-0.93	LiuMeng2020_CIT-CIT+IgM	LiuMeng2020	LiuMeng2020
Cep164	-2.01	0.863	-2.65	0.898	-0.64	LiuMeng2020_CIT-CIT+IgM	LiuMeng2020	LiuMeng2020
Ube2n	-1.74	0.863	-3.33	0.263	-1.59	LiuMeng2020_CIT-CIT+IgM	LiuMeng2020	LiuMeng2020
Parp3	-1.73	0.863	-2.28	0.898	-0.55	LiuMeng2020_CIT-CIT+IgM	LiuMeng2020	LiuMeng2020
Polm	-1.5	0.863	-1.96	0.898	-0.46	LiuMeng2020_CIT-CIT+IgM	LiuMeng2020	LiuMeng2020
Foxp3	-1.47	0.863	-0.65	0.898	0.82	LiuMeng2020_CIT-CIT+IgM	LiuMeng2020	LiuMeng2020
Ptbp3	-1.3	0.863	-1.89	0.898	-0.59	LiuMeng2020_CIT-CIT+IgM	LiuMeng2020	LiuMeng2020
Ywhag	-0.97	0.863	-1.67	0.898	-0.7	LiuMeng2020_CIT-CIT+IgM	LiuMeng2020	LiuMeng2020
Neil2	-0.72	0.863	-1.78	0.898	-1.06	LiuMeng2020_CIT-CIT+IgM	LiuMeng2020	LiuMeng2020
Ube2w	-0.51	0.863	-1.07	0.898	-0.56	LiuMeng2020_CIT-CIT+IgM	LiuMeng2020	LiuMeng2020
Pclaf	-0.5	0.863	0.55	0.924	1.05	LiuMeng2020_CIT-CIT+IgM	LiuMeng2020	LiuMeng2020
Pttg1	-0.44	0.863	0.26	0.92	0.7	LiuMeng2020_CIT-CIT+IgM	LiuMeng2020	LiuMeng2020
Cbx8	-0.13	0.863	0.52	0.924	0.65	LiuMeng2020_CIT-CIT+IgM	LiuMeng2020	LiuMeng2020
Fbh1	-0.06	0.863	-0.89	0.898	-0.83	LiuMeng2020_CIT-CIT+IgM	LiuMeng2020	LiuMeng2020
H2ac25	0.11	0.863	-0.34	0.898	-0.45	LiuMeng2020_CIT-CIT+IgM	LiuMeng2020	LiuMeng2020
Hmgn1	0.31	0.888	0.96	0.948	0.65	LiuMeng2020_CIT-CIT+IgM	LiuMeng2020	LiuMeng2020
Cenpx	0.34	0.893	-0.98	0.898	-1.32	LiuMeng2020_CIT-CIT+IgM	LiuMeng2020	LiuMeng2020
Actr5	0.43	0.9	0.93	0.946	0.5	LiuMeng2020_CIT-CIT+IgM	LiuMeng2020	LiuMeng2020
Inip	0.5	0.905	1.74	0.948	1.24	LiuMeng2020_CIT-CIT+IgM	LiuMeng2020	LiuMeng2020
Cdc5l	0.5	0.905	1.51	0.948	1.01	LiuMeng2020_CIT-CIT+IgM	LiuMeng2020	LiuMeng2020
Il18	0.53	0.905	-1.74	0.898	-2.27	LiuMeng2020_CIT-CIT+IgM	LiuMeng2020	LiuMeng2020
Usp3	0.62	0.905	1.18	0.948	0.56	LiuMeng2020_CIT-CIT+IgM	LiuMeng2020	LiuMeng2020
Chpt1	0.63	0.905	1.78	0.948	1.15	LiuMeng2020_CIT-CIT+IgM	LiuMeng2020	LiuMeng2020
Ercc6l	0.66	0.905	1.67	0.948	1.01	LiuMeng2020_CIT-CIT+IgM	LiuMeng2020	LiuMeng2020
Parpbp	0.75	0.917	1.35	0.948	0.6	LiuMeng2020_CIT-CIT+IgM	LiuMeng2020	LiuMeng2020
Gm2423	0.81	0.921	1.94	0.867	1.13	LiuMeng2020_CIT-CIT+IgM	LiuMeng2020	LiuMeng2020
Rad9b	0.92	0.921	1.73	0.948	0.81	LiuMeng2020_CIT-CIT+IgM	LiuMeng2020	LiuMeng2020
Dek	0.96	0.921	1.58	0.948	0.62	LiuMeng2020_CIT-CIT+IgM	LiuMeng2020	LiuMeng2020
Swap70	1.06	0.921	1.52	0.948	0.46	LiuMeng2020_CIT-CIT+IgM	LiuMeng2020	LiuMeng2020
Sfr1	1.23	0.921	2.4	0.493	1.17	LiuMeng2020_CIT-CIT+IgM	LiuMeng2020	LiuMeng2020
Gen1	-1.59	0.754	-2.47	0.27	-0.88	LiuMeng2020_CIT-Cytarabine	LiuMeng2020	LiuMeng2020
Pnkp	-1.4	0.85	-2.59	0.216	-1.19	LiuMeng2020_CIT-Cytarabine	LiuMeng2020	LiuMeng2020
Atad5	-1	0.939	-1.88	0.522	-0.88	LiuMeng2020_CIT-Cytarabine	LiuMeng2020	LiuMeng2020
Kin	-0.37	0.9	-1.81	0.6	-1.44	LiuMeng2020_CIT-Cytarabine	LiuMeng2020	LiuMeng2020
Nudt16	-0.02	0.867	-0.41	0.857	-0.39	LiuMeng2020_CIT-Cytarabine	LiuMeng2020	LiuMeng2020
Jmy	0.59	0.857	-0.03	0.796	-0.62	LiuMeng2020_CIT-Cytarabine	LiuMeng2020	LiuMeng2020
Polq	-2.93	0.0733	-4.56	0.000384	-1.63	LiuMeng2020_CIT-Dacarbazine	LiuMeng2020	LiuMeng2020
Rad21	-1.73	0.655	-3.03	0.0743	-1.3	LiuMeng2020_CIT-Dacarbazine	LiuMeng2020	LiuMeng2020
Ube2v2	-0.91	0.911	-1.49	0.887	-0.58	LiuMeng2020_CIT-Dacarbazine	LiuMeng2020	LiuMeng2020
Clspn	-0.34	0.871	-0.9	0.887	-0.56	LiuMeng2020_CIT-Dacarbazine	LiuMeng2020	LiuMeng2020
Eif3g	-0.23	0.857	1.04	0.772	1.27	LiuMeng2020_CIT-Dacarbazine	LiuMeng2020	LiuMeng2020
Phf21a	0.01	0.825	0.51	0.772	0.5	LiuMeng2020_CIT-Dacarbazine	LiuMeng2020	LiuMeng2020
Rad54b	0.27	0.8	-0.09	0.817	-0.36	LiuMeng2020_CIT-Dacarbazine	LiuMeng2020	LiuMeng2020
Xrcc3	-4.02	0.00539	-6.24	3.36e-07	-2.22	LiuMeng2020_CIT-Daunorubicin	LiuMeng2020	LiuMeng2020
Ruvbl2	-0.74	0.899	-1.64	0.749	-0.9	LiuMeng2020_CIT-Daunorubicin	LiuMeng2020	LiuMeng2020
Acp2	0.33	0.786	1.36	0.758	1.03	LiuMeng2020_CIT-Daunorubicin	LiuMeng2020	LiuMeng2020
Kdm4d	0.63	0.786	1.37	0.758	0.74	LiuMeng2020_CIT-Daunorubicin	LiuMeng2020	LiuMeng2020
Mad2l2	-3.71	0.0116	-5.73	2.26e-06	-2.02	LiuMeng2020_CIT-DR2313	LiuMeng2020	LiuMeng2020
Lig1	-3.27	0.0278	-5.08	5.6e-05	-1.81	LiuMeng2020_CIT-DR2313	LiuMeng2020	LiuMeng2020
Huwe1	-1.4	0.903	-2.28	0.431	-0.88	LiuMeng2020_CIT-DR2313	LiuMeng2020	LiuMeng2020
Supt5	-1.14	0.903	-1.84	0.748	-0.7	LiuMeng2020_CIT-DR2313	LiuMeng2020	LiuMeng2020
Pold3	-0.82	0.903	-1.53	0.837	-0.71	LiuMeng2020_CIT-DR2313	LiuMeng2020	LiuMeng2020
Msh5	0.97	0.791	1.38	0.805	0.41	LiuMeng2020_CIT-DR2313	LiuMeng2020	LiuMeng2020
Ccr6	1.15	0.791	1.83	0.805	0.68	LiuMeng2020_CIT-DR2313	LiuMeng2020	LiuMeng2020
Xrcc6	-4.42	0.00281	-5.96	1.13e-06	-1.54	LiuMeng2020_CIT-Ellipticine	LiuMeng2020	LiuMeng2020
Babam2	-2.46	0.222	-3.77	0.013	-1.31	LiuMeng2020_CIT-Ellipticine	LiuMeng2020	LiuMeng2020
Mfsd3	-2.2	0.327	0.32	0.785	2.52	LiuMeng2020_CIT-Ellipticine	LiuMeng2020	LiuMeng2020
Dmc1	0.73	0.807	1.41	0.785	0.68	LiuMeng2020_CIT-Ellipticine	LiuMeng2020	LiuMeng2020
Fign	1.03	0.807	1.45	0.785	0.42	LiuMeng2020_CIT-Ellipticine	LiuMeng2020	LiuMeng2020
Egfr	1.07	0.807	1.52	0.785	0.45	LiuMeng2020_CIT-Ellipticine	LiuMeng2020	LiuMeng2020
Nsmce2	2.49	0.807	3.61	0.0807	1.12	LiuMeng2020_CIT-Ellipticine	LiuMeng2020	LiuMeng2020
Babam1	-5.07	5.52e-05	-6.99	2.42e-09	-1.92	LiuMeng2020_CIT-Epirubicin	LiuMeng2020	LiuMeng2020
Ddx11	-2.32	0.23	-4.06	0.00289	-1.74	LiuMeng2020_CIT-Epirubicin	LiuMeng2020	LiuMeng2020
Rad52	-2.09	0.353	-3.33	0.027	-1.24	LiuMeng2020_CIT-Epirubicin	LiuMeng2020	LiuMeng2020
Ubr5	-1.92	0.517	-2.82	0.0915	-0.9	LiuMeng2020_CIT-Epirubicin	LiuMeng2020	LiuMeng2020
Poll	-1.51	0.77	-2.58	0.17	-1.07	LiuMeng2020_CIT-Epirubicin	LiuMeng2020	LiuMeng2020
Mcrs1	-1.16	0.894	-2.31	0.33	-1.15	LiuMeng2020_CIT-Epirubicin	LiuMeng2020	LiuMeng2020
Ints3	-0.89	0.894	-1.63	0.84	-0.74	LiuMeng2020_CIT-Epirubicin	LiuMeng2020	LiuMeng2020
Dtl	-0.5	0.881	-1.33	0.889	-0.83	LiuMeng2020_CIT-Epirubicin	LiuMeng2020	LiuMeng2020
Tbca	-0.45	0.865	-1.35	0.889	-0.9	LiuMeng2020_CIT-Epirubicin	LiuMeng2020	LiuMeng2020
Xab2	-0.05	0.796	-0.79	0.889	-0.74	LiuMeng2020_CIT-Epirubicin	LiuMeng2020	LiuMeng2020
Xrcc5	-4.56	0.000476	-6.41	4.34e-08	-1.85	LiuMeng2020_CIT-Etoposide	LiuMeng2020	LiuMeng2020
Pole3	-1.9	0.58	-2.97	0.0905	-1.07	LiuMeng2020_CIT-Etoposide	LiuMeng2020	LiuMeng2020
Rpa3	-1.78	0.626	-3.29	0.0346	-1.51	LiuMeng2020_CIT-Etoposide	LiuMeng2020	LiuMeng2020
Pole4	-1.55	0.815	-2.57	0.21	-1.02	LiuMeng2020_CIT-Etoposide	LiuMeng2020	LiuMeng2020
Kat5	-0.46	0.867	-1.4	0.903	-0.94	LiuMeng2020_CIT-Etoposide	LiuMeng2020	LiuMeng2020
Pold3	-0.39	0.862	-1.1	0.903	-0.71	LiuMeng2020_CIT-Etoposide	LiuMeng2020	LiuMeng2020
Trp53	0.85	0.825	1.3	0.834	0.45	LiuMeng2020_CIT-Etoposide	LiuMeng2020	LiuMeng2020
Rnaseh2a	-4.77	0.000511	-6.87	5.81e-09	-2.1	LiuMeng2020_CIT-EX527	LiuMeng2020	LiuMeng2020
Setd2	-3.23	0.0697	-4.85	0.000282	-1.62	LiuMeng2020_CIT-EX527	LiuMeng2020	LiuMeng2020
Milr1	-2.84	0.131	-0.71	0.931	2.13	LiuMeng2020_CIT-EX527	LiuMeng2020	LiuMeng2020
Trip13	-2.83	0.131	-4.23	0.00237	-1.4	LiuMeng2020_CIT-EX527	LiuMeng2020	LiuMeng2020
Emsy	-1.92	0.862	-2.99	0.159	-1.07	LiuMeng2020_CIT-EX527	LiuMeng2020	LiuMeng2020
Chaf1a	-1.49	0.924	-0.76	0.931	0.73	LiuMeng2020_CIT-EX527	LiuMeng2020	LiuMeng2020
Gm14681	-1.4	0.924	0.88	0.885	2.28	LiuMeng2020_CIT-EX527	LiuMeng2020	LiuMeng2020
Exo1	-1.28	0.924	-2.43	0.463	-1.15	LiuMeng2020_CIT-EX527	LiuMeng2020	LiuMeng2020
Trip12	-0.96	0.924	-2.02	0.779	-1.06	LiuMeng2020_CIT-EX527	LiuMeng2020	LiuMeng2020
Prpf19	-0.95	0.924	-1.79	0.798	-0.84	LiuMeng2020_CIT-EX527	LiuMeng2020	LiuMeng2020
Mlh3	0.64	0.874	1.12	0.885	0.48	LiuMeng2020_CIT-EX527	LiuMeng2020	LiuMeng2020
Mgme1	1.07	0.874	1.6	0.885	0.53	LiuMeng2020_CIT-EX527	LiuMeng2020	LiuMeng2020
Tgfb1	1.24	0.874	1.66	0.885	0.42	LiuMeng2020_CIT-EX527	LiuMeng2020	LiuMeng2020
Hltf	1.47	0.874	1.99	0.885	0.52	LiuMeng2020_CIT-EX527	LiuMeng2020	LiuMeng2020
Exo5	1.49	0.874	2.3	0.885	0.81	LiuMeng2020_CIT-EX527	LiuMeng2020	LiuMeng2020
Ywhaz	1.93	0.874	2.74	0.554	0.81	LiuMeng2020_CIT-EX527	LiuMeng2020	LiuMeng2020
Nucks1	2.03	0.874	2.81	0.507	0.78	LiuMeng2020_CIT-EX527	LiuMeng2020	LiuMeng2020
Poli	2.66	0.373	3.6	0.0476	0.94	LiuMeng2020_CIT-EX527	LiuMeng2020	LiuMeng2020
Nabp2	2.83	0.279	3.83	0.0294	1	LiuMeng2020_CIT-EX527	LiuMeng2020	LiuMeng2020
Usp7	6.66	7.58e-09	9.53	1.43e-18	2.87	LiuMeng2020_CIT-EX527	LiuMeng2020	LiuMeng2020
Faap24	-1.79	0.655	-2.96	0.0834	-1.17	LiuMeng2020_CIT-Hydroxycamptothecin	LiuMeng2020	LiuMeng2020
Pop5	-0.53	0.877	-1.35	0.885	-0.82	LiuMeng2020_CIT-Hydroxycamptothecin	LiuMeng2020	LiuMeng2020
Yy1	2.21	0.757	3.19	0.326	0.98	LiuMeng2020_CIT-Hydroxycamptothecin	LiuMeng2020	LiuMeng2020
Uchl5	3.19	0.202	4.56	0.00236	1.37	LiuMeng2020_CIT-Hydroxycamptothecin	LiuMeng2020	LiuMeng2020
Nfrkb	3.71	0.059	4.85	0.00113	1.14	LiuMeng2020_CIT-Hydroxycamptothecin	LiuMeng2020	LiuMeng2020
Setx	-4.29	0.00499	-5.95	2.47e-06	-1.66	LiuMeng2020_CIT-Hydroxyurea	LiuMeng2020	LiuMeng2020
Fgf10	-1.82	0.857	-2.66	0.786	-0.84	LiuMeng2020_CIT-Hydroxyurea	LiuMeng2020	LiuMeng2020
Prmt6	-1.59	0.857	-2.57	0.786	-0.98	LiuMeng2020_CIT-Hydroxyurea	LiuMeng2020	LiuMeng2020
Tigar	-1.55	0.857	-2.33	0.786	-0.78	LiuMeng2020_CIT-Hydroxyurea	LiuMeng2020	LiuMeng2020
Dtx3l	-1.44	0.857	-2.12	0.834	-0.68	LiuMeng2020_CIT-Hydroxyurea	LiuMeng2020	LiuMeng2020
Eepd1	-1.23	0.857	-2.08	0.852	-0.85	LiuMeng2020_CIT-Hydroxyurea	LiuMeng2020	LiuMeng2020
Mc1r	-1.22	0.857	-1.62	0.954	-0.4	LiuMeng2020_CIT-Hydroxyurea	LiuMeng2020	LiuMeng2020
Cdkn2d	-1.18	0.857	-1.82	0.954	-0.64	LiuMeng2020_CIT-Hydroxyurea	LiuMeng2020	LiuMeng2020
Asf1a	-1.15	0.857	-1.78	0.954	-0.63	LiuMeng2020_CIT-Hydroxyurea	LiuMeng2020	LiuMeng2020
Icosl	-1.09	0.857	-1.78	0.954	-0.69	LiuMeng2020_CIT-Hydroxyurea	LiuMeng2020	LiuMeng2020
Hus1b	-1.01	0.857	-1.61	0.954	-0.6	LiuMeng2020_CIT-Hydroxyurea	LiuMeng2020	LiuMeng2020
Mta1	-0.99	0.857	-1.85	0.954	-0.86	LiuMeng2020_CIT-Hydroxyurea	LiuMeng2020	LiuMeng2020
Tnfsf13	-0.99	0.857	-1.57	0.954	-0.58	LiuMeng2020_CIT-Hydroxyurea	LiuMeng2020	LiuMeng2020
Ndfip1	-0.91	0.857	-1.49	0.954	-0.58	LiuMeng2020_CIT-Hydroxyurea	LiuMeng2020	LiuMeng2020
Herc2	-0.84	0.857	-1.36	0.954	-0.52	LiuMeng2020_CIT-Hydroxyurea	LiuMeng2020	LiuMeng2020
Recql	-0.8	0.857	-1.31	0.954	-0.51	LiuMeng2020_CIT-Hydroxyurea	LiuMeng2020	LiuMeng2020
Spata22	-0.77	0.857	-1.29	0.954	-0.52	LiuMeng2020_CIT-Hydroxyurea	LiuMeng2020	LiuMeng2020
Ier3	-0.77	0.857	-1.3	0.954	-0.53	LiuMeng2020_CIT-Hydroxyurea	LiuMeng2020	LiuMeng2020
Rrm2b	-0.77	0.857	-1.45	0.954	-0.68	LiuMeng2020_CIT-Hydroxyurea	LiuMeng2020	LiuMeng2020
Alkbh3	-0.7	0.857	-1.2	0.954	-0.5	LiuMeng2020_CIT-Hydroxyurea	LiuMeng2020	LiuMeng2020
Apbb1	-0.68	0.857	-0.99	0.954	-0.31	LiuMeng2020_CIT-Hydroxyurea	LiuMeng2020	LiuMeng2020
Axin2	-0.66	0.857	-1.13	0.954	-0.47	LiuMeng2020_CIT-Hydroxyurea	LiuMeng2020	LiuMeng2020
Gcsam	-0.66	0.857	-1.13	0.954	-0.47	LiuMeng2020_CIT-Hydroxyurea	LiuMeng2020	LiuMeng2020
Ube2u	-0.63	0.857	-1.1	0.954	-0.47	LiuMeng2020_CIT-Hydroxyurea	LiuMeng2020	LiuMeng2020
Nudt1	-0.62	0.857	-1.1	0.954	-0.48	LiuMeng2020_CIT-Hydroxyurea	LiuMeng2020	LiuMeng2020
Ino80d	-0.61	0.857	-1.49	0.954	-0.88	LiuMeng2020_CIT-Hydroxyurea	LiuMeng2020	LiuMeng2020
Nuggc	-0.56	0.857	-1.11	0.954	-0.55	LiuMeng2020_CIT-Hydroxyurea	LiuMeng2020	LiuMeng2020
Ccno	-0.53	0.857	-0.92	0.954	-0.39	LiuMeng2020_CIT-Hydroxyurea	LiuMeng2020	LiuMeng2020
Sycp1	-0.52	0.857	-0.95	0.954	-0.43	LiuMeng2020_CIT-Hydroxyurea	LiuMeng2020	LiuMeng2020
Clcf1	-0.5	0.857	-1.01	0.954	-0.51	LiuMeng2020_CIT-Hydroxyurea	LiuMeng2020	LiuMeng2020
Nabp1	-0.49	0.857	-0.99	0.954	-0.5	LiuMeng2020_CIT-Hydroxyurea	LiuMeng2020	LiuMeng2020
Chrna4	-0.45	0.857	-0.85	0.954	-0.4	LiuMeng2020_CIT-Hydroxyurea	LiuMeng2020	LiuMeng2020
Alkbh2	-0.39	0.857	-1.01	0.954	-0.62	LiuMeng2020_CIT-Hydroxyurea	LiuMeng2020	LiuMeng2020
Pml	-0.23	0.857	-0.8	0.954	-0.57	LiuMeng2020_CIT-Hydroxyurea	LiuMeng2020	LiuMeng2020
Pold4	-0.21	0.857	-0.87	0.954	-0.66	LiuMeng2020_CIT-Hydroxyurea	LiuMeng2020	LiuMeng2020
Morf4l2	-0.12	0.857	-0.82	0.954	-0.7	LiuMeng2020_CIT-Hydroxyurea	LiuMeng2020	LiuMeng2020
Ifng	-0.11	0.857	-0.72	0.954	-0.61	LiuMeng2020_CIT-Hydroxyurea	LiuMeng2020	LiuMeng2020
Cul4b	-0.06	0.857	-0.91	0.954	-0.85	LiuMeng2020_CIT-Hydroxyurea	LiuMeng2020	LiuMeng2020
Meioc	0.5	0.952	-0.17	0.954	-0.67	LiuMeng2020_CIT-Hydroxyurea	LiuMeng2020	LiuMeng2020
Xrn2	0.71	0.958	0.04	0.941	-0.67	LiuMeng2020_CIT-Hydroxyurea	LiuMeng2020	LiuMeng2020
Ercc3	1.06	0.891	0.18	0.911	-0.88	LiuMeng2020_CIT-Hydroxyurea	LiuMeng2020	LiuMeng2020
Thoc1	1.17	0.882	0.32	0.911	-0.85	LiuMeng2020_CIT-Hydroxyurea	LiuMeng2020	LiuMeng2020
Upf1	1.92	0.506	2.46	0.7	0.54	LiuMeng2020_CIT-Hydroxyurea	LiuMeng2020	LiuMeng2020
Cpsf1	2.42	0.497	3.08	0.374	0.66	LiuMeng2020_CIT-Hydroxyurea	LiuMeng2020	LiuMeng2020
Parp1	-5.48	1.22e-05	-8.2	2.13e-13	-2.72	LiuMeng2020_CIT-Irinotecan	LiuMeng2020	LiuMeng2020
Neil3	1.22	0.764	1.64	0.761	0.42	LiuMeng2020_CIT-Irinotecan	LiuMeng2020	LiuMeng2020
Ptprc	-4.57	0.00136	-6.46	9.66e-08	-1.89	LiuMeng2020_CIT-KU57788	LiuMeng2020	LiuMeng2020
Wdr48	-3.18	0.0937	-4.87	0.000248	-1.69	LiuMeng2020_CIT-KU57788	LiuMeng2020	LiuMeng2020
Kdm1a	-3.15	0.0937	-4.43	0.00121	-1.28	LiuMeng2020_CIT-KU57788	LiuMeng2020	LiuMeng2020
Ywhae	-3.03	0.114	-4.95	0.000221	-1.92	LiuMeng2020_CIT-KU57788	LiuMeng2020	LiuMeng2020
Epc2	-2.56	0.328	-4.02	0.00532	-1.46	LiuMeng2020_CIT-KU57788	LiuMeng2020	LiuMeng2020
Otub1	-2.56	0.328	-3.97	0.00597	-1.41	LiuMeng2020_CIT-KU57788	LiuMeng2020	LiuMeng2020
Pola1	-2.2	0.496	-3.51	0.0295	-1.31	LiuMeng2020_CIT-KU57788	LiuMeng2020	LiuMeng2020
Kdm2a	-2.07	0.579	-3.21	0.0599	-1.14	LiuMeng2020_CIT-KU57788	LiuMeng2020	LiuMeng2020
Nsd2	-2.03	0.604	-3.28	0.0517	-1.25	LiuMeng2020_CIT-KU57788	LiuMeng2020	LiuMeng2020
Zbtb1	-1.96	0.643	-3.16	0.0642	-1.2	LiuMeng2020_CIT-KU57788	LiuMeng2020	LiuMeng2020
Rad23b	-1.88	0.707	-2.99	0.103	-1.11	LiuMeng2020_CIT-KU57788	LiuMeng2020	LiuMeng2020
Smarcad1	-1.76	0.739	-3.2	0.0599	-1.44	LiuMeng2020_CIT-KU57788	LiuMeng2020	LiuMeng2020
Snrpe	-1.72	0.748	-2.68	0.199	-0.96	LiuMeng2020_CIT-KU57788	LiuMeng2020	LiuMeng2020
Uvrag	-1.67	0.748	-2.71	0.197	-1.04	LiuMeng2020_CIT-KU57788	LiuMeng2020	LiuMeng2020
Sfpq	-1.34	0.816	-2.14	0.481	-0.8	LiuMeng2020_CIT-KU57788	LiuMeng2020	LiuMeng2020
Ino80b	-1.3	0.816	-2.15	0.481	-0.85	LiuMeng2020_CIT-KU57788	LiuMeng2020	LiuMeng2020
Psmd14	-1.19	0.816	-1.98	0.594	-0.79	LiuMeng2020_CIT-KU57788	LiuMeng2020	LiuMeng2020
Rps3	-1.18	0.816	-1.93	0.633	-0.75	LiuMeng2020_CIT-KU57788	LiuMeng2020	LiuMeng2020
Ercc2	-1.17	0.816	-2.05	0.529	-0.88	LiuMeng2020_CIT-KU57788	LiuMeng2020	LiuMeng2020
Dtl	-1.07	0.877	-1.9	0.655	-0.83	LiuMeng2020_CIT-KU57788	LiuMeng2020	LiuMeng2020
Nsmce1	-1.07	0.877	-2.11	0.493	-1.04	LiuMeng2020_CIT-KU57788	LiuMeng2020	LiuMeng2020
Lsm4	-1.06	0.883	-2.12	0.487	-1.06	LiuMeng2020_CIT-KU57788	LiuMeng2020	LiuMeng2020
Sprtn	-1.04	0.89	-1.75	0.79	-0.71	LiuMeng2020_CIT-KU57788	LiuMeng2020	LiuMeng2020
Gtf2h3	-0.99	0.905	-0.02	0.841	0.97	LiuMeng2020_CIT-KU57788	LiuMeng2020	LiuMeng2020
Usp47	-0.99	0.905	-1.42	0.879	-0.43	LiuMeng2020_CIT-KU57788	LiuMeng2020	LiuMeng2020
Actr8	-0.85	0.938	-1.61	0.879	-0.76	LiuMeng2020_CIT-KU57788	LiuMeng2020	LiuMeng2020
Gtf2h4	-0.85	0.938	-1.92	0.646	-1.07	LiuMeng2020_CIT-KU57788	LiuMeng2020	LiuMeng2020
Mrpl4	-0.59	0.938	-1.75	0.79	-1.16	LiuMeng2020_CIT-KU57788	LiuMeng2020	LiuMeng2020
Ino80c	-0.35	0.933	-1.25	0.879	-0.9	LiuMeng2020_CIT-KU57788	LiuMeng2020	LiuMeng2020
Gtf2h1	-0.25	0.913	-0.79	0.924	-0.54	LiuMeng2020_CIT-KU57788	LiuMeng2020	LiuMeng2020
Bcl6	0.17	0.814	0.56	0.77	0.39	LiuMeng2020_CIT-KU57788	LiuMeng2020	LiuMeng2020
Taok1	1.16	0.78	1.56	0.77	0.4	LiuMeng2020_CIT-KU57788	LiuMeng2020	LiuMeng2020
Tdp2	-2.11	0.452	-3.95	0.00711	-1.84	LiuMeng2020_CIT-KU60019	LiuMeng2020	LiuMeng2020
Hus1	-1.95	0.559	-2.99	0.106	-1.04	LiuMeng2020_CIT-KU60019	LiuMeng2020	LiuMeng2020
Wrn	-1.2	0.899	-1.76	0.8	-0.56	LiuMeng2020_CIT-KU60019	LiuMeng2020	LiuMeng2020
Marf1	-0.72	0.899	-1.46	0.8	-0.74	LiuMeng2020_CIT-KU60019	LiuMeng2020	LiuMeng2020
Ppp4r2	3.13	0.125	4.18	0.00649	1.05	LiuMeng2020_CIT-KU60019	LiuMeng2020	LiuMeng2020
Mcm8	-3.07	0.0546	-4.78	0.000164	-1.71	LiuMeng2020_CIT-Melphalan	LiuMeng2020	LiuMeng2020
Rbbp8	-1.77	0.599	-3.57	0.0149	-1.8	LiuMeng2020_CIT-Melphalan	LiuMeng2020	LiuMeng2020
Cdca5	-1.45	0.88	-2.31	0.367	-0.86	LiuMeng2020_CIT-Melphalan	LiuMeng2020	LiuMeng2020
Rev3l	-1.44	0.88	-2.29	0.375	-0.85	LiuMeng2020_CIT-Melphalan	LiuMeng2020	LiuMeng2020
Bccip	-1.06	0.88	-1.79	0.819	-0.73	LiuMeng2020_CIT-Melphalan	LiuMeng2020	LiuMeng2020
Fancb	-4.19	0.00245	-6.46	4.72e-08	-2.27	LiuMeng2020_CIT-MitomycinC	LiuMeng2020	LiuMeng2020
Rfwd3	-4.14	0.00245	-5.08	3.44e-05	-0.94	LiuMeng2020_CIT-MitomycinC	LiuMeng2020	LiuMeng2020
Bard1	-1.37	0.871	-2.43	0.288	-1.06	LiuMeng2020_CIT-MitomycinC	LiuMeng2020	LiuMeng2020
Ppp4c	-1.17	0.871	-2.32	0.348	-1.15	LiuMeng2020_CIT-MitomycinC	LiuMeng2020	LiuMeng2020
Blm	-1.07	0.871	-2.17	0.437	-1.1	LiuMeng2020_CIT-MitomycinC	LiuMeng2020	LiuMeng2020
Dmap1	-0.83	0.871	-1.53	0.891	-0.7	LiuMeng2020_CIT-MitomycinC	LiuMeng2020	LiuMeng2020
Gtf2h2	-0.82	0.871	-1.49	0.891	-0.67	LiuMeng2020_CIT-MitomycinC	LiuMeng2020	LiuMeng2020
Cdk7	-0.68	0.871	-1.32	0.891	-0.64	LiuMeng2020_CIT-MitomycinC	LiuMeng2020	LiuMeng2020
Mrpl43	-0.57	0.871	-1.29	0.891	-0.72	LiuMeng2020_CIT-MitomycinC	LiuMeng2020	LiuMeng2020
Cdk2	-0.3	0.86	-0.96	0.891	-0.66	LiuMeng2020_CIT-MitomycinC	LiuMeng2020	LiuMeng2020
Polb	-5.32	2.97e-05	-7.98	1.29e-12	-2.66	LiuMeng2020_CIT-MK4827	LiuMeng2020	LiuMeng2020
Cinp	-0.9	0.901	-0.15	0.875	0.75	LiuMeng2020_CIT-MK4827	LiuMeng2020	LiuMeng2020
LTO1	-0.53	0.901	0.51	0.797	1.04	LiuMeng2020_CIT-MK4827	LiuMeng2020	LiuMeng2020
Abl1	0.64	0.812	1.78	0.797	1.14	LiuMeng2020_CIT-MK4827	LiuMeng2020	LiuMeng2020
Ap5s1	1.21	0.812	1.59	0.797	0.38	LiuMeng2020_CIT-MK4827	LiuMeng2020	LiuMeng2020
Alkbh1	1.55	0.812	2.1	0.797	0.55	LiuMeng2020_CIT-MK4827	LiuMeng2020	LiuMeng2020
Tfpt	2.62	0.615	3.67	0.0971	1.05	LiuMeng2020_CIT-MK4827	LiuMeng2020	LiuMeng2020
Mgmt	-3.81	0.0124	-5.37	1.43e-05	-1.56	LiuMeng2020_CIT-MMS	LiuMeng2020	LiuMeng2020
Polk	-3.7	0.0124	-5.5	1.13e-05	-1.8	LiuMeng2020_CIT-MMS	LiuMeng2020	LiuMeng2020
Swi5	-3.3	0.0277	-5.19	2.68e-05	-1.89	LiuMeng2020_CIT-MMS	LiuMeng2020	LiuMeng2020
Rad54l	-2.41	0.216	-3.78	0.00644	-1.37	LiuMeng2020_CIT-MMS	LiuMeng2020	LiuMeng2020
Mtor	-2.08	0.412	-3.63	0.0108	-1.55	LiuMeng2020_CIT-MMS	LiuMeng2020	LiuMeng2020
Brca2	-1.61	0.758	-2.78	0.122	-1.17	LiuMeng2020_CIT-MMS	LiuMeng2020	LiuMeng2020
Mpg	-1.57	0.762	-2.53	0.197	-0.96	LiuMeng2020_CIT-MMS	LiuMeng2020	LiuMeng2020
Rad18	-1.39	0.862	-2.03	0.546	-0.64	LiuMeng2020_CIT-MMS	LiuMeng2020	LiuMeng2020
Rev1	-1.06	0.888	-1.91	0.648	-0.85	LiuMeng2020_CIT-MMS	LiuMeng2020	LiuMeng2020
Aptx	-0.72	0.888	-1.53	0.887	-0.81	LiuMeng2020_CIT-MMS	LiuMeng2020	LiuMeng2020
Supt16	0.55	0.775	1.31	0.763	0.76	LiuMeng2020_CIT-MMS	LiuMeng2020	LiuMeng2020
Mdc1	-3.19	0.0385	-4.92	8.05e-05	-1.73	LiuMeng2020_CIT-Olaparib	LiuMeng2020	LiuMeng2020
Helq	-2.57	0.137	-4.02	0.0028	-1.45	LiuMeng2020_CIT-Olaparib	LiuMeng2020	LiuMeng2020
Fancm	-2.45	0.162	-4.46	0.000539	-2.01	LiuMeng2020_CIT-Olaparib	LiuMeng2020	LiuMeng2020
Chaf1b	-1.26	0.888	-2.44	0.258	-1.18	LiuMeng2020_CIT-Olaparib	LiuMeng2020	LiuMeng2020
Pagr1a	-0.9	0.888	-1.93	0.608	-1.03	LiuMeng2020_CIT-Olaparib	LiuMeng2020	LiuMeng2020
Mrpl2	-0.82	0.888	-1.64	0.81	-0.82	LiuMeng2020_CIT-Olaparib	LiuMeng2020	LiuMeng2020
Fignl1	-0.39	0.851	-1.23	0.866	-0.84	LiuMeng2020_CIT-Olaparib	LiuMeng2020	LiuMeng2020
Ddb1	-0.38	0.851	-1.39	0.852	-1.01	LiuMeng2020_CIT-Olaparib	LiuMeng2020	LiuMeng2020
Rnf169	0.49	0.77	0.06	0.749	-0.43	LiuMeng2020_CIT-Olaparib	LiuMeng2020	LiuMeng2020
Fancf	-4.78	0.000255	-7.15	3.82e-10	-2.37	LiuMeng2020_CIT-Oxaliplatin	LiuMeng2020	LiuMeng2020
Tonsl	-2.18	0.34	-3.32	0.0307	-1.14	LiuMeng2020_CIT-Oxaliplatin	LiuMeng2020	LiuMeng2020
Rad9a	-1.72	0.804	-2.85	0.109	-1.13	LiuMeng2020_CIT-Oxaliplatin	LiuMeng2020	LiuMeng2020
Hinfp	-1.36	0.899	-2.99	0.0735	-1.63	LiuMeng2020_CIT-Oxaliplatin	LiuMeng2020	LiuMeng2020
Rad17	-0.87	0.899	-1.76	0.764	-0.89	LiuMeng2020_CIT-Oxaliplatin	LiuMeng2020	LiuMeng2020
Trrap	-0.59	0.888	-1.43	0.896	-0.84	LiuMeng2020_CIT-Oxaliplatin	LiuMeng2020	LiuMeng2020
Nhej1	-4.05	0.00778	-6.47	4.35e-08	-2.42	LiuMeng2020_CIT-Pirarubicin	LiuMeng2020	LiuMeng2020
Brcc3	-3.42	0.03	-5.28	1.99e-05	-1.86	LiuMeng2020_CIT-Pirarubicin	LiuMeng2020	LiuMeng2020
Abraxas1	-3.14	0.0475	-4.97	8.58e-05	-1.83	LiuMeng2020_CIT-Pirarubicin	LiuMeng2020	LiuMeng2020
Fzr1	-3.04	0.0559	-4.81	0.000154	-1.77	LiuMeng2020_CIT-Pirarubicin	LiuMeng2020	LiuMeng2020
Baz1b	-2.95	0.0594	-4.32	0.000797	-1.37	LiuMeng2020_CIT-Pirarubicin	LiuMeng2020	LiuMeng2020
Pold1	-2.71	0.106	-4.48	0.00053	-1.77	LiuMeng2020_CIT-Pirarubicin	LiuMeng2020	LiuMeng2020
Foxm1	-2.43	0.193	-3.78	0.00641	-1.35	LiuMeng2020_CIT-Pirarubicin	LiuMeng2020	LiuMeng2020
Pole2	-2.01	0.357	-3.29	0.0283	-1.28	LiuMeng2020_CIT-Pirarubicin	LiuMeng2020	LiuMeng2020
Peds1	-1.78	0.528	-3.54	0.0137	-1.76	LiuMeng2020_CIT-Pirarubicin	LiuMeng2020	LiuMeng2020
Ercc6l2	-1.6	0.742	-2.76	0.116	-1.16	LiuMeng2020_CIT-Pirarubicin	LiuMeng2020	LiuMeng2020
Smc3	-1.32	0.9	-2.77	0.116	-1.45	LiuMeng2020_CIT-Pirarubicin	LiuMeng2020	LiuMeng2020
Apex2	-1.23	0.9	-2.2	0.378	-0.97	LiuMeng2020_CIT-Pirarubicin	LiuMeng2020	LiuMeng2020
Trip12	-0.95	0.9	-2.01	0.52	-1.06	LiuMeng2020_CIT-Pirarubicin	LiuMeng2020	LiuMeng2020
Rad18	-0.91	0.9	-1.55	0.882	-0.64	LiuMeng2020_CIT-Pirarubicin	LiuMeng2020	LiuMeng2020
Ipo7	-0.66	0.9	-1.31	0.882	-0.65	LiuMeng2020_CIT-Pirarubicin	LiuMeng2020	LiuMeng2020
Uimc1	-1.67	0.757	-3.02	0.0798	-1.35	LiuMeng2020_CIT-Pyridostatin	LiuMeng2020	LiuMeng2020
Rad51ap1	-1.8	0.543	-2.96	0.0785	-1.16	LiuMeng2020_CIT-Rucaparib	LiuMeng2020	LiuMeng2020
Parg	2.44	0.778	3.02	0.754	0.58	LiuMeng2020_CIT-Rucaparib	LiuMeng2020	LiuMeng2020
Tdp1	-4.66	0.000445	-7.3	1.27e-10	-2.64	LiuMeng2020_CIT-SN38	LiuMeng2020	LiuMeng2020
Fancl	-3.94	0.00775	-5.64	5.09e-06	-1.7	LiuMeng2020_CIT-SN38	LiuMeng2020	LiuMeng2020
Eme1	-3.41	0.031	-5.57	5.64e-06	-2.16	LiuMeng2020_CIT-SN38	LiuMeng2020	LiuMeng2020
Fancg	-3.26	0.0397	-5.12	3.37e-05	-1.86	LiuMeng2020_CIT-SN38	LiuMeng2020	LiuMeng2020
Rnf168	-2.92	0.0708	-4.23	0.00134	-1.31	LiuMeng2020_CIT-SN38	LiuMeng2020	LiuMeng2020
Recql5	-2.64	0.139	-3.66	0.00925	-1.02	LiuMeng2020_CIT-SN38	LiuMeng2020	LiuMeng2020
Mre11a	-2.39	0.237	-4.14	0.00183	-1.75	LiuMeng2020_CIT-SN38	LiuMeng2020	LiuMeng2020
Cenps	-2.27	0.286	-3.77	0.00683	-1.5	LiuMeng2020_CIT-SN38	LiuMeng2020	LiuMeng2020
Trim28	-2.25	0.291	-4.06	0.00239	-1.81	LiuMeng2020_CIT-SN38	LiuMeng2020	LiuMeng2020
Mms22l	-2.11	0.365	-3.24	0.0367	-1.13	LiuMeng2020_CIT-SN38	LiuMeng2020	LiuMeng2020
Brca1	-2.09	0.365	-3.69	0.00859	-1.6	LiuMeng2020_CIT-SN38	LiuMeng2020	LiuMeng2020
Smarca5	-2	0.412	-3.79	0.00659	-1.79	LiuMeng2020_CIT-SN38	LiuMeng2020	LiuMeng2020
Xrcc2	-1.96	0.438	-3.15	0.0463	-1.19	LiuMeng2020_CIT-SN38	LiuMeng2020	LiuMeng2020
Nsmce3	-1.78	0.595	-3.2	0.0407	-1.42	LiuMeng2020_CIT-SN38	LiuMeng2020	LiuMeng2020
Esco2	-1.71	0.64	-3	0.0671	-1.29	LiuMeng2020_CIT-SN38	LiuMeng2020	LiuMeng2020
Palb2	-1.67	0.641	-2.99	0.0671	-1.32	LiuMeng2020_CIT-SN38	LiuMeng2020	LiuMeng2020
Rpa2	-1.44	0.864	-2.15	0.392	-0.71	LiuMeng2020_CIT-SN38	LiuMeng2020	LiuMeng2020
Pcna	-1.16	0.894	-2.19	0.389	-1.03	LiuMeng2020_CIT-SN38	LiuMeng2020	LiuMeng2020
Ube2a	-1.15	0.894	-1.96	0.498	-0.81	LiuMeng2020_CIT-SN38	LiuMeng2020	LiuMeng2020
Actl6a	-1.14	0.894	-2.4	0.284	-1.26	LiuMeng2020_CIT-SN38	LiuMeng2020	LiuMeng2020
Rad51	-1.13	0.894	-2.68	0.161	-1.55	LiuMeng2020_CIT-SN38	LiuMeng2020	LiuMeng2020
Zswim7	-1.12	0.894	-2.03	0.471	-0.91	LiuMeng2020_CIT-SN38	LiuMeng2020	LiuMeng2020
Ticrr	-1.08	0.894	-2.33	0.296	-1.25	LiuMeng2020_CIT-SN38	LiuMeng2020	LiuMeng2020
Spidr	-1.05	0.894	-2.22	0.369	-1.17	LiuMeng2020_CIT-SN38	LiuMeng2020	LiuMeng2020
Smc1a	-0.94	0.894	-1.99	0.481	-1.05	LiuMeng2020_CIT-SN38	LiuMeng2020	LiuMeng2020
Vcp	-0.92	0.894	-1.97	0.493	-1.05	LiuMeng2020_CIT-SN38	LiuMeng2020	LiuMeng2020
Uhrf1	-0.71	0.894	-1.83	0.635	-1.12	LiuMeng2020_CIT-SN38	LiuMeng2020	LiuMeng2020
Supt6	-0.59	0.894	-1.61	0.84	-1.02	LiuMeng2020_CIT-SN38	LiuMeng2020	LiuMeng2020
Exosc6	-0.49	0.884	-1.18	0.866	-0.69	LiuMeng2020_CIT-SN38	LiuMeng2020	LiuMeng2020
Eef1e1	-0.48	0.878	-1.19	0.866	-0.71	LiuMeng2020_CIT-SN38	LiuMeng2020	LiuMeng2020
Rpain	-0.38	0.863	-1.02	0.866	-0.64	LiuMeng2020_CIT-SN38	LiuMeng2020	LiuMeng2020
Sem1	-0.28	0.84	-0.88	0.866	-0.6	LiuMeng2020_CIT-SN38	LiuMeng2020	LiuMeng2020
Ttc5	-0.23	0.835	-0.74	0.866	-0.51	LiuMeng2020_CIT-SN38	LiuMeng2020	LiuMeng2020
Tdg	-0.09	0.804	-0.66	0.866	-0.57	LiuMeng2020_CIT-SN38	LiuMeng2020	LiuMeng2020
Xpc	-0.09	0.804	-0.54	0.86	-0.45	LiuMeng2020_CIT-SN38	LiuMeng2020	LiuMeng2020
Apobec3	-0.08	0.804	-0.66	0.866	-0.58	LiuMeng2020_CIT-SN38	LiuMeng2020	LiuMeng2020
Alkbh3	0.31	0.77	-0.19	0.786	-0.5	LiuMeng2020_CIT-SN38	LiuMeng2020	LiuMeng2020
Wrnip1	0.49	0.77	0.09	0.73	-0.4	LiuMeng2020_CIT-SN38	LiuMeng2020	LiuMeng2020
Pnp	0.62	0.77	0.16	0.724	-0.46	LiuMeng2020_CIT-SN38	LiuMeng2020	LiuMeng2020
Lig3	-2.54	0.316	-4.1	0.00634	-1.56	LiuMeng2020_CIT-SRT1720	LiuMeng2020	LiuMeng2020
Cenpc1	-0.92	0.947	-1.7	0.821	-0.78	LiuMeng2020_CIT-SRT1720	LiuMeng2020	LiuMeng2020
Ssrp1	-0.62	0.947	-1.16	0.921	-0.54	LiuMeng2020_CIT-SRT1720	LiuMeng2020	LiuMeng2020
Jmjd8	-0.58	0.947	0.79	0.843	1.37	LiuMeng2020_CIT-SRT1720	LiuMeng2020	LiuMeng2020
Aplf	-0.05	0.884	-0.65	0.943	-0.6	LiuMeng2020_CIT-SRT1720	LiuMeng2020	LiuMeng2020
Rec8	0.34	0.868	0.78	0.843	0.44	LiuMeng2020_CIT-SRT1720	LiuMeng2020	LiuMeng2020
Tmem161a	0.38	0.868	1.08	0.843	0.7	LiuMeng2020_CIT-SRT1720	LiuMeng2020	LiuMeng2020
Mutyh	0.52	0.868	0.1	0.843	-0.42	LiuMeng2020_CIT-SRT1720	LiuMeng2020	LiuMeng2020
Zranb3	1.05	0.868	1.68	0.843	0.63	LiuMeng2020_CIT-SRT1720	LiuMeng2020	LiuMeng2020
Slx1b	-4.69	0.000481	-7.47	7.13e-11	-2.78	LiuMeng2020_CIT-ThioTEPA	LiuMeng2020	LiuMeng2020
Fanci	-4.03	0.00389	-6.54	1.87e-08	-2.51	LiuMeng2020_CIT-ThioTEPA	LiuMeng2020	LiuMeng2020
Dclre1a	-3.89	0.00406	-5.89	7.05e-07	-2	LiuMeng2020_CIT-ThioTEPA	LiuMeng2020	LiuMeng2020
Ercc4	-3.06	0.0576	-4.97	6.75e-05	-1.91	LiuMeng2020_CIT-ThioTEPA	LiuMeng2020	LiuMeng2020
Rtel1	-2.19	0.307	-3.85	0.00574	-1.66	LiuMeng2020_CIT-ThioTEPA	LiuMeng2020	LiuMeng2020
Il2	0.56	0.768	0.15	0.773	-0.41	LiuMeng2020_CIT-ThioTEPA	LiuMeng2020	LiuMeng2020
Rad1	-1.49	0.848	-2.63	0.229	-1.14	LiuMeng2020_CIT-Topotecan	LiuMeng2020	LiuMeng2020
Ywhab	-0.91	0.886	-1.8	0.832	-0.89	LiuMeng2020_CIT-Topotecan	LiuMeng2020	LiuMeng2020
Terf2ip	0.66	0.738	1.23	0.783	0.57	LiuMeng2020_CIT-Topotecan	LiuMeng2020	LiuMeng2020
Fan1	-3.78	0.0105	-5.1	4.5e-05	-1.32	LiuMeng2020_CIT-Treosulfan	LiuMeng2020	LiuMeng2020
Ercc1	-3.61	0.0147	-4.9	9.56e-05	-1.29	LiuMeng2020_CIT-Treosulfan	LiuMeng2020	LiuMeng2020
Ruvbl1	-1.81	0.513	-3.04	0.0745	-1.23	LiuMeng2020_CIT-Treosulfan	LiuMeng2020	LiuMeng2020
Esco1	-1.73	0.566	-2.86	0.109	-1.13	LiuMeng2020_CIT-Treosulfan	LiuMeng2020	LiuMeng2020
Il27ra	1.11	0.763	1.48	0.753	0.37	LiuMeng2020_CIT-Treosulfan	LiuMeng2020	LiuMeng2020
Rad51b	1.37	0.763	1.81	0.753	0.44	LiuMeng2020_CIT-Treosulfan	LiuMeng2020	LiuMeng2020
Chd1l	-3.02	0.0573	-3.93	0.00478	-0.91	LiuMeng2020_CIT-Veliparib	LiuMeng2020	LiuMeng2020
Parp2	-2.08	0.368	-2.89	0.111	-0.81	LiuMeng2020_CIT-Veliparib	LiuMeng2020	LiuMeng2020
Wrnip1	0.71	0.803	1.11	0.794	0.4	LiuMeng2020_CIT-Veliparib	LiuMeng2020	LiuMeng2020
Hmga2	0.95	0.803	1.45	0.794	0.5	LiuMeng2020_CIT-Veliparib	LiuMeng2020	LiuMeng2020
Rnf138	1.01	0.803	1.59	0.794	0.58	LiuMeng2020_CIT-Veliparib	LiuMeng2020	LiuMeng2020
Bod1l	1.34	0.803	1.96	0.794	0.62	LiuMeng2020_CIT-Veliparib	LiuMeng2020	LiuMeng2020
Psme4	1.52	0.803	2.22	0.794	0.7	LiuMeng2020_CIT-Veliparib	LiuMeng2020	LiuMeng2020
Usp10	1.65	0.803	2.49	0.794	0.84	LiuMeng2020_CIT-Veliparib	LiuMeng2020	LiuMeng2020
Rad50	-2.32	0.352	-3.83	0.00932	-1.51	LiuMeng2020_CIT-Zeocin	LiuMeng2020	LiuMeng2020
Cdc45	-1.72	0.637	-3.15	0.0733	-1.43	LiuMeng2020_CIT-Zeocin	LiuMeng2020	LiuMeng2020
Apex2	-1.61	0.718	-2.58	0.211	-0.97	LiuMeng2020_CIT-Zeocin	LiuMeng2020	LiuMeng2020
Fto	-1.57	0.736	-2.61	0.211	-1.04	LiuMeng2020_CIT-Zeocin	LiuMeng2020	LiuMeng2020
Gins4	-1.24	0.926	-2.33	0.338	-1.09	LiuMeng2020_CIT-Zeocin	LiuMeng2020	LiuMeng2020
Ube2f	-1.21	0.926	-2	0.506	-0.79	LiuMeng2020_CIT-Zeocin	LiuMeng2020	LiuMeng2020
Mms19	-1.05	0.926	-2.18	0.394	-1.13	LiuMeng2020_CIT-Zeocin	LiuMeng2020	LiuMeng2020
Mrps35	-0.46	0.911	-1.01	0.926	-0.55	LiuMeng2020_CIT-Zeocin	LiuMeng2020	LiuMeng2020
Mir181b-1	-0.17	0.878	0.96	0.808	1.13	LiuMeng2020_CIT-Zeocin	LiuMeng2020	LiuMeng2020
Neil1	1.03	0.812	1.61	0.808	0.58	LiuMeng2020_CIT-Zeocin	LiuMeng2020	LiuMeng2020
Ppp1r12c	1.45	0.812	2.27	0.808	0.82	LiuMeng2020_CIT-Zeocin	LiuMeng2020	LiuMeng2020
Sirt1	2.67	0.812	3.75	0.0811	1.08	LiuMeng2020_CIT-Zeocin	LiuMeng2020	LiuMeng2020
Dclre1c	-6.49	1.24e-08	-9.09	8.71e-17	-2.6	LiuMeng2020_Day2+STI571+hCD8neg-Day2+STI571+hCD8pos	LiuMeng2020	LiuMeng2020
Trpc2	-0.55	0.854	0.02	0.872	0.57	LiuMeng2020_Day2+STI571+hCD8neg-Day2+STI571+hCD8pos	LiuMeng2020	LiuMeng2020
Ptbp2	-0.45	0.844	-0.99	0.936	-0.54	LiuMeng2020_Day2+STI571+hCD8neg-Day2+STI571+hCD8pos	LiuMeng2020	LiuMeng2020
Smug1	0.05	0.843	1.07	0.872	1.02	LiuMeng2020_Day2+STI571+hCD8neg-Day2+STI571+hCD8pos	LiuMeng2020	LiuMeng2020
Eya1	0.08	0.843	0.61	0.872	0.53	LiuMeng2020_Day2+STI571+hCD8neg-Day2+STI571+hCD8pos	LiuMeng2020	LiuMeng2020
Msh4	0.1	0.843	0.65	0.872	0.55	LiuMeng2020_Day2+STI571+hCD8neg-Day2+STI571+hCD8pos	LiuMeng2020	LiuMeng2020
Pole	0.25	0.843	0.99	0.872	0.74	LiuMeng2020_Day2+STI571+hCD8neg-Day2+STI571+hCD8pos	LiuMeng2020	LiuMeng2020
Mrpl19	0.35	0.843	0.82	0.872	0.47	LiuMeng2020_Day2+STI571+hCD8neg-Day2+STI571+hCD8pos	LiuMeng2020	LiuMeng2020
Ap5z1	0.41	0.843	1.38	0.872	0.97	LiuMeng2020_Day2+STI571+hCD8neg-Day2+STI571+hCD8pos	LiuMeng2020	LiuMeng2020
Snrpb	0.54	0.843	1.22	0.872	0.68	LiuMeng2020_Day2+STI571+hCD8neg-Day2+STI571+hCD8pos	LiuMeng2020	LiuMeng2020
Exosc3	0.73	0.843	1.28	0.872	0.55	LiuMeng2020_Day2+STI571+hCD8neg-Day2+STI571+hCD8pos	LiuMeng2020	LiuMeng2020
Mnat1	0.79	0.843	1.32	0.872	0.53	LiuMeng2020_Day2+STI571+hCD8neg-Day2+STI571+hCD8pos	LiuMeng2020	LiuMeng2020
Rad21l	0.83	0.843	1.59	0.872	0.76	LiuMeng2020_Day2+STI571+hCD8neg-Day2+STI571+hCD8pos	LiuMeng2020	LiuMeng2020
Ogg1	0.88	0.843	1.35	0.872	0.47	LiuMeng2020_Day2+STI571+hCD8neg-Day2+STI571+hCD8pos	LiuMeng2020	LiuMeng2020
Recql	1.04	0.843	1.55	0.872	0.51	LiuMeng2020_Day2+STI571+hCD8neg-Day2+STI571+hCD8pos	LiuMeng2020	LiuMeng2020
Primpol	1.09	0.843	1.99	0.872	0.9	LiuMeng2020_Day2+STI571+hCD8neg-Day2+STI571+hCD8pos	LiuMeng2020	LiuMeng2020
Sf3b3	1.36	0.843	0.03	0.872	-1.33	LiuMeng2020_Day2+STI571+hCD8neg-Day2+STI571+hCD8pos	LiuMeng2020	LiuMeng2020
Rad23a	1.75	0.843	2.79	0.692	1.04	LiuMeng2020_Day2+STI571+hCD8neg-Day2+STI571+hCD8pos	LiuMeng2020	LiuMeng2020
Rbx1	-3.7	0.0151	-5	0.000257	-1.3	LiuMeng2020_Day3+STI571+hCD8neg-Day3+STI571+hCD8neg+Xlf	LiuMeng2020	LiuMeng2020
Gm12502	-2.42	0.355	-0.07	0.938	2.35	LiuMeng2020_Day3+STI571+hCD8neg-Day3+STI571+hCD8neg+Xlf	LiuMeng2020	LiuMeng2020
Ovol3	-2	0.606	0.32	0.925	2.32	LiuMeng2020_Day3+STI571+hCD8neg-Day3+STI571+hCD8neg+Xlf	LiuMeng2020	LiuMeng2020
Lars	-0.74	0.926	0.35	0.925	1.09	LiuMeng2020_Day3+STI571+hCD8neg-Day3+STI571+hCD8neg+Xlf	LiuMeng2020	LiuMeng2020
Shprh	-0.54	0.914	0.39	0.925	0.93	LiuMeng2020_Day3+STI571+hCD8neg-Day3+STI571+hCD8neg+Xlf	LiuMeng2020	LiuMeng2020
Apobec4	-0.51	0.914	0.21	0.925	0.72	LiuMeng2020_Day3+STI571+hCD8neg-Day3+STI571+hCD8neg+Xlf	LiuMeng2020	LiuMeng2020
Exosc10	-0.2	0.878	0.4	0.925	0.6	LiuMeng2020_Day3+STI571+hCD8neg-Day3+STI571+hCD8neg+Xlf	LiuMeng2020	LiuMeng2020
Mbd4	0.17	0.868	0.82	0.925	0.65	LiuMeng2020_Day3+STI571+hCD8neg-Day3+STI571+hCD8neg+Xlf	LiuMeng2020	LiuMeng2020
Endov	0.19	0.868	0.65	0.925	0.46	LiuMeng2020_Day3+STI571+hCD8neg-Day3+STI571+hCD8neg+Xlf	LiuMeng2020	LiuMeng2020
Trex2	0.78	0.868	1.46	0.925	0.68	LiuMeng2020_Day3+STI571+hCD8neg-Day3+STI571+hCD8neg+Xlf	LiuMeng2020	LiuMeng2020
Usp28	0.93	0.868	1.38	0.925	0.45	LiuMeng2020_Day3+STI571+hCD8neg-Day3+STI571+hCD8neg+Xlf	LiuMeng2020	LiuMeng2020
Prkdc	-8.32	1.59e-14	-11.02	2.55e-25	-2.7	LiuMeng2020_Day3+STI571+hCD8neg-Day3+STI571+hCD8pos	LiuMeng2020	LiuMeng2020
Xrcc4	-5.4	3.47e-06	-7.34	3.57e-11	-1.94	LiuMeng2020_Day3+STI571+hCD8neg-Day3+STI571+hCD8pos	LiuMeng2020	LiuMeng2020
Hspd1	-0.53	0.775	0.36	0.858	0.89	LiuMeng2020_Day3+STI571+hCD8neg-Day3+STI571+hCD8pos	LiuMeng2020	LiuMeng2020
Kash5	-0.06	0.723	0.39	0.858	0.45	LiuMeng2020_Day3+STI571+hCD8neg-Day3+STI571+hCD8pos	LiuMeng2020	LiuMeng2020
Cetn2	-0.06	0.723	0.46	0.858	0.52	LiuMeng2020_Day3+STI571+hCD8neg-Day3+STI571+hCD8pos	LiuMeng2020	LiuMeng2020
Tnfsf4	0.27	0.723	0.69	0.858	0.42	LiuMeng2020_Day3+STI571+hCD8neg-Day3+STI571+hCD8pos	LiuMeng2020	LiuMeng2020
Smg1	0.28	0.723	0.76	0.858	0.48	LiuMeng2020_Day3+STI571+hCD8neg-Day3+STI571+hCD8pos	LiuMeng2020	LiuMeng2020
Chek2	0.3	0.723	0.81	0.858	0.51	LiuMeng2020_Day3+STI571+hCD8neg-Day3+STI571+hCD8pos	LiuMeng2020	LiuMeng2020
Usp28	0.33	0.723	0.78	0.858	0.45	LiuMeng2020_Day3+STI571+hCD8neg-Day3+STI571+hCD8pos	LiuMeng2020	LiuMeng2020
Exd2	0.33	0.723	0.91	0.858	0.58	LiuMeng2020_Day3+STI571+hCD8neg-Day3+STI571+hCD8pos	LiuMeng2020	LiuMeng2020
Xpa	0.36	0.723	0.83	0.858	0.47	LiuMeng2020_Day3+STI571+hCD8neg-Day3+STI571+hCD8pos	LiuMeng2020	LiuMeng2020
Hmga1	0.43	0.723	0.94	0.858	0.51	LiuMeng2020_Day3+STI571+hCD8neg-Day3+STI571+hCD8pos	LiuMeng2020	LiuMeng2020
Morf4l1	0.47	0.723	0.93	0.858	0.46	LiuMeng2020_Day3+STI571+hCD8neg-Day3+STI571+hCD8pos	LiuMeng2020	LiuMeng2020
Tex15	0.49	0.723	0.9	0.858	0.41	LiuMeng2020_Day3+STI571+hCD8neg-Day3+STI571+hCD8pos	LiuMeng2020	LiuMeng2020
Tbx21	0.54	0.723	0.99	0.858	0.45	LiuMeng2020_Day3+STI571+hCD8neg-Day3+STI571+hCD8pos	LiuMeng2020	LiuMeng2020
Hspa1a	0.55	0.723	1	0.858	0.45	LiuMeng2020_Day3+STI571+hCD8neg-Day3+STI571+hCD8pos	LiuMeng2020	LiuMeng2020
Usp45	0.58	0.723	1.13	0.858	0.55	LiuMeng2020_Day3+STI571+hCD8neg-Day3+STI571+hCD8pos	LiuMeng2020	LiuMeng2020
Eid3	0.58	0.723	1.07	0.858	0.49	LiuMeng2020_Day3+STI571+hCD8neg-Day3+STI571+hCD8pos	LiuMeng2020	LiuMeng2020
Trex1	0.6	0.723	1.07	0.858	0.47	LiuMeng2020_Day3+STI571+hCD8neg-Day3+STI571+hCD8pos	LiuMeng2020	LiuMeng2020
Rps27l	0.62	0.723	1.11	0.858	0.49	LiuMeng2020_Day3+STI571+hCD8neg-Day3+STI571+hCD8pos	LiuMeng2020	LiuMeng2020
Npas2	0.64	0.723	1.13	0.858	0.49	LiuMeng2020_Day3+STI571+hCD8neg-Day3+STI571+hCD8pos	LiuMeng2020	LiuMeng2020
Prkcg	0.78	0.723	1.33	0.858	0.55	LiuMeng2020_Day3+STI571+hCD8neg-Day3+STI571+hCD8pos	LiuMeng2020	LiuMeng2020
Msh3	1.02	0.723	1.59	0.858	0.57	LiuMeng2020_Day3+STI571+hCD8neg-Day3+STI571+hCD8pos	LiuMeng2020	LiuMeng2020
Sirt6	1.37	0.723	2.18	0.858	0.81	LiuMeng2020_Day3+STI571+hCD8neg-Day3+STI571+hCD8pos	LiuMeng2020	LiuMeng2020
Rbm17	1.43	0.723	2.39	0.858	0.96	LiuMeng2020_Day3+STI571+hCD8neg-Day3+STI571+hCD8pos	LiuMeng2020	LiuMeng2020
Atm	-6.71	5.55e-09	-9.48	2.22e-18	-2.77	LiuMeng2020_Day3+STI571+hCD8neg+Xlf-Day3+STI571+hCD8pos+Xlf	LiuMeng2020	LiuMeng2020
Lig4	-6.28	4.76e-08	-8.36	1.83e-14	-2.08	LiuMeng2020_Day3+STI571+hCD8neg+Xlf-Day3+STI571+hCD8pos+Xlf	LiuMeng2020	LiuMeng2020
Cdc7	-6.17	6.29e-08	-8.71	1.33e-15	-2.54	LiuMeng2020_Day3+STI571+hCD8neg+Xlf-Day3+STI571+hCD8pos+Xlf	LiuMeng2020	LiuMeng2020
Paxx	-5.29	5.85e-06	-6.67	3.9e-09	-1.38	LiuMeng2020_Day3+STI571+hCD8neg+Xlf-Day3+STI571+hCD8pos+Xlf	LiuMeng2020	LiuMeng2020
Ino80	-1.52	0.846	-2.19	0.54	-0.67	LiuMeng2020_Day3+STI571+hCD8neg+Xlf-Day3+STI571+hCD8pos+Xlf	LiuMeng2020	LiuMeng2020
Ube2b	-1.21	0.846	-1.72	0.885	-0.51	LiuMeng2020_Day3+STI571+hCD8neg+Xlf-Day3+STI571+hCD8pos+Xlf	LiuMeng2020	LiuMeng2020
Cdk9	-1.08	0.846	-2	0.792	-0.92	LiuMeng2020_Day3+STI571+hCD8neg+Xlf-Day3+STI571+hCD8pos+Xlf	LiuMeng2020	LiuMeng2020
Mcm9	-0.95	0.846	-0.09	0.823	0.86	LiuMeng2020_Day3+STI571+hCD8neg+Xlf-Day3+STI571+hCD8pos+Xlf	LiuMeng2020	LiuMeng2020
Rpa1	-0.95	0.846	-2.7	0.204	-1.75	LiuMeng2020_Day3+STI571+hCD8neg+Xlf-Day3+STI571+hCD8pos+Xlf	LiuMeng2020	LiuMeng2020
Tfrc	-0.88	0.846	-1.87	0.885	-0.99	LiuMeng2020_Day3+STI571+hCD8neg+Xlf-Day3+STI571+hCD8pos+Xlf	LiuMeng2020	LiuMeng2020
Mrpl38	-0.34	0.769	-1.07	0.885	-0.73	LiuMeng2020_Day3+STI571+hCD8neg+Xlf-Day3+STI571+hCD8pos+Xlf	LiuMeng2020	LiuMeng2020
Poln	0.94	0.764	1.35	0.823	0.41	LiuMeng2020_Day3+STI571+hCD8neg+Xlf-Day3+STI571+hCD8pos+Xlf	LiuMeng2020	LiuMeng2020
Gm19457	-5.63	5.16e-06	-1.23	0.855	4.4	LiuMeng2020_Day3+STI571+hCD8pos-Day3+STI571+hCD8pos+Xlf	LiuMeng2020	LiuMeng2020
Plppr3	-3.9	0.00903	-1.19	0.884	2.71	LiuMeng2020_Day3+STI571+hCD8pos-Day3+STI571+hCD8pos+Xlf	LiuMeng2020	LiuMeng2020
Gm10913	-1.79	0.843	-0.6	0.943	1.19	LiuMeng2020_Day3+STI571+hCD8pos-Day3+STI571+hCD8pos+Xlf	LiuMeng2020	LiuMeng2020
Eme2	-1.79	0.843	-2.26	0.509	-0.47	LiuMeng2020_Day3+STI571+hCD8pos-Day3+STI571+hCD8pos+Xlf	LiuMeng2020	LiuMeng2020
Zfyve26	-0.89	0.945	-1.62	0.854	-0.73	LiuMeng2020_Day3+STI571+hCD8pos-Day3+STI571+hCD8pos+Xlf	LiuMeng2020	LiuMeng2020
Gm38574	-0.77	0.945	-1.78	0.854	-1.01	LiuMeng2020_Day3+STI571+hCD8pos-Day3+STI571+hCD8pos+Xlf	LiuMeng2020	LiuMeng2020
Hagh	-0.5	0.91	-2.28	0.509	-1.78	LiuMeng2020_Day3+STI571+hCD8pos-Day3+STI571+hCD8pos+Xlf	LiuMeng2020	LiuMeng2020
Helb	0.06	0.892	-0.42	0.943	-0.48	LiuMeng2020_Day3+STI571+hCD8pos-Day3+STI571+hCD8pos+Xlf	LiuMeng2020	LiuMeng2020
Ywhah	0.1	0.892	-0.31	0.94	-0.41	LiuMeng2020_Day3+STI571+hCD8pos-Day3+STI571+hCD8pos+Xlf	LiuMeng2020	LiuMeng2020
Ercc5	0.5	0.892	1.11	0.898	0.61	LiuMeng2020_Day3+STI571+hCD8pos-Day3+STI571+hCD8pos+Xlf	LiuMeng2020	LiuMeng2020
Cd28	0.79	0.892	0.26	0.898	-0.53	LiuMeng2020_Day3+STI571+hCD8pos-Day3+STI571+hCD8pos+Xlf	LiuMeng2020	LiuMeng2020
Pgls	-5.92	1.44e-05	-6.4	2.6e-06	-0.48	LloydJackson2021_Atm+Day14+NT.-Atm+Day22+DMSO.	LloydJackson2021	Yusa_KO_Mouse_v2
Mapk14	-5.37	0.00018	-3.8	0.0319	1.57	LloydJackson2021_Atm+Day14+NT.-Atm+Day22+DMSO.	LloydJackson2021	Yusa_KO_Mouse_v2
Cdr1	-5.33	0.00018	-5.65	6.74e-05	-0.32	LloydJackson2021_Atm+Day14+NT.-Atm+Day22+DMSO.	LloydJackson2021	Yusa_KO_Mouse_v2
Hsp90b1	-5.11	0.000484	-5.52	9.19e-05	-0.41	LloydJackson2021_Atm+Day14+NT.-Atm+Day22+DMSO.	LloydJackson2021	Yusa_KO_Mouse_v2
Nacc1	-4.88	0.00108	-3.9	0.0246	0.98	LloydJackson2021_Atm+Day14+NT.-Atm+Day22+DMSO.	LloydJackson2021	Yusa_KO_Mouse_v2
Cand1	-4.26	0.00749	-3.16	0.15	1.1	LloydJackson2021_Atm+Day14+NT.-Atm+Day22+DMSO.	LloydJackson2021	Yusa_KO_Mouse_v2
Tada2b	-4	0.0173	-4.38	0.00617	-0.38	LloydJackson2021_Atm+Day14+NT.-Atm+Day22+DMSO.	LloydJackson2021	Yusa_KO_Mouse_v2
Egln1	-3.94	0.0214	-4.31	0.00761	-0.37	LloydJackson2021_Atm+Day14+NT.-Atm+Day22+DMSO.	LloydJackson2021	Yusa_KO_Mouse_v2
Erf	-3.69	0.0428	-4.07	0.0158	-0.38	LloydJackson2021_Atm+Day14+NT.-Atm+Day22+DMSO.	LloydJackson2021	Yusa_KO_Mouse_v2
Strip1	-3.61	0.0523	-4.57	0.00379	-0.96	LloydJackson2021_Atm+Day14+NT.-Atm+Day22+DMSO.	LloydJackson2021	Yusa_KO_Mouse_v2
Tecr	-3.56	0.0572	-4.11	0.0141	-0.55	LloydJackson2021_Atm+Day14+NT.-Atm+Day22+DMSO.	LloydJackson2021	Yusa_KO_Mouse_v2
Sirt1	-3.54	0.0601	-3.94	0.0223	-0.4	LloydJackson2021_Atm+Day14+NT.-Atm+Day22+DMSO.	LloydJackson2021	Yusa_KO_Mouse_v2
Uchl5	-3.47	0.0666	-1.93	0.812	1.54	LloydJackson2021_Atm+Day14+NT.-Atm+Day22+DMSO.	LloydJackson2021	Yusa_KO_Mouse_v2
Kdm4c	-3.43	0.0719	-4.31	0.00761	-0.88	LloydJackson2021_Atm+Day14+NT.-Atm+Day22+DMSO.	LloydJackson2021	Yusa_KO_Mouse_v2
Rimklb	-3.42	0.0719	-3.77	0.0345	-0.35	LloydJackson2021_Atm+Day14+NT.-Atm+Day22+DMSO.	LloydJackson2021	Yusa_KO_Mouse_v2
Pym1	-3.39	0.077	-3.77	0.0345	-0.38	LloydJackson2021_Atm+Day14+NT.-Atm+Day22+DMSO.	LloydJackson2021	Yusa_KO_Mouse_v2
Rad51c	-3.33	0.0931	-1.32	0.966	2.01	LloydJackson2021_Atm+Day14+NT.-Atm+Day22+DMSO.	LloydJackson2021	Yusa_KO_Mouse_v2
Ins2	-3.3	0.0947	-2.52	0.456	0.78	LloydJackson2021_Atm+Day14+NT.-Atm+Day22+DMSO.	LloydJackson2021	Yusa_KO_Mouse_v2
Msh2	-3.28	0.0988	-1.54	0.966	1.74	LloydJackson2021_Atm+Day14+NT.-Atm+Day22+DMSO.	LloydJackson2021	Yusa_KO_Mouse_v2
Gadd45b	-3.24	0.108	-3.54	0.0627	-0.3	LloydJackson2021_Atm+Day14+NT.-Atm+Day22+DMSO.	LloydJackson2021	Yusa_KO_Mouse_v2
Ube2a	-3.2	0.118	-0.76	0.966	2.44	LloydJackson2021_Atm+Day14+NT.-Atm+Day22+DMSO.	LloydJackson2021	Yusa_KO_Mouse_v2
Ilk	-3.19	0.12	-3.53	0.0632	-0.34	LloydJackson2021_Atm+Day14+NT.-Atm+Day22+DMSO.	LloydJackson2021	Yusa_KO_Mouse_v2
Fbxo11	-3.15	0.129	-3.51	0.0645	-0.36	LloydJackson2021_Atm+Day14+NT.-Atm+Day22+DMSO.	LloydJackson2021	Yusa_KO_Mouse_v2
Rnaseh2b	-3.13	0.137	-2.26	0.621	0.87	LloydJackson2021_Atm+Day14+NT.-Atm+Day22+DMSO.	LloydJackson2021	Yusa_KO_Mouse_v2
Pik3r2	-3.11	0.141	-1.88	0.842	1.23	LloydJackson2021_Atm+Day14+NT.-Atm+Day22+DMSO.	LloydJackson2021	Yusa_KO_Mouse_v2
Vamp8	-3.09	0.147	-2.33	0.57	0.76	LloydJackson2021_Atm+Day14+NT.-Atm+Day22+DMSO.	LloydJackson2021	Yusa_KO_Mouse_v2
Smarcd1	-3.07	0.153	-3.39	0.0915	-0.32	LloydJackson2021_Atm+Day14+NT.-Atm+Day22+DMSO.	LloydJackson2021	Yusa_KO_Mouse_v2
Rbpms	-3.06	0.154	-3.41	0.0858	-0.35	LloydJackson2021_Atm+Day14+NT.-Atm+Day22+DMSO.	LloydJackson2021	Yusa_KO_Mouse_v2
Glrx3	-3.06	0.154	-1.97	0.804	1.09	LloydJackson2021_Atm+Day14+NT.-Atm+Day22+DMSO.	LloydJackson2021	Yusa_KO_Mouse_v2
Clasp2	-3.04	0.162	-1.49	0.966	1.55	LloydJackson2021_Atm+Day14+NT.-Atm+Day22+DMSO.	LloydJackson2021	Yusa_KO_Mouse_v2
Dnaja1	-3.02	0.169	-3.38	0.0931	-0.36	LloydJackson2021_Atm+Day14+NT.-Atm+Day22+DMSO.	LloydJackson2021	Yusa_KO_Mouse_v2
Pdlim7	-2.89	0.228	-3.24	0.127	-0.35	LloydJackson2021_Atm+Day14+NT.-Atm+Day22+DMSO.	LloydJackson2021	Yusa_KO_Mouse_v2
Scgb2b19	-2.86	0.242	-3.24	0.127	-0.38	LloydJackson2021_Atm+Day14+NT.-Atm+Day22+DMSO.	LloydJackson2021	Yusa_KO_Mouse_v2
Polk	-2.85	0.243	-3.18	0.143	-0.33	LloydJackson2021_Atm+Day14+NT.-Atm+Day22+DMSO.	LloydJackson2021	Yusa_KO_Mouse_v2
E2f6	-2.81	0.262	-1.89	0.829	0.92	LloydJackson2021_Atm+Day14+NT.-Atm+Day22+DMSO.	LloydJackson2021	Yusa_KO_Mouse_v2
Gmppb	-2.79	0.277	-1.89	0.837	0.9	LloydJackson2021_Atm+Day14+NT.-Atm+Day22+DMSO.	LloydJackson2021	Yusa_KO_Mouse_v2
Bbc3	-2.78	0.282	-3.14	0.157	-0.36	LloydJackson2021_Atm+Day14+NT.-Atm+Day22+DMSO.	LloydJackson2021	Yusa_KO_Mouse_v2
Herpud2	-2.78	0.287	-3.13	0.158	-0.35	LloydJackson2021_Atm+Day14+NT.-Atm+Day22+DMSO.	LloydJackson2021	Yusa_KO_Mouse_v2
Hsh2d	-2.75	0.305	-3.09	0.174	-0.34	LloydJackson2021_Atm+Day14+NT.-Atm+Day22+DMSO.	LloydJackson2021	Yusa_KO_Mouse_v2
Triobp	-2.74	0.306	-3.06	0.179	-0.32	LloydJackson2021_Atm+Day14+NT.-Atm+Day22+DMSO.	LloydJackson2021	Yusa_KO_Mouse_v2
Carnmt1	-2.73	0.311	-1.94	0.808	0.79	LloydJackson2021_Atm+Day14+NT.-Atm+Day22+DMSO.	LloydJackson2021	Yusa_KO_Mouse_v2
Fam161a	-2.73	0.311	-3.06	0.179	-0.33	LloydJackson2021_Atm+Day14+NT.-Atm+Day22+DMSO.	LloydJackson2021	Yusa_KO_Mouse_v2
Cmip	-2.69	0.326	-3.26	0.12	-0.57	LloydJackson2021_Atm+Day14+NT.-Atm+Day22+DMSO.	LloydJackson2021	Yusa_KO_Mouse_v2
Gga3	-2.69	0.326	-2.99	0.208	-0.3	LloydJackson2021_Atm+Day14+NT.-Atm+Day22+DMSO.	LloydJackson2021	Yusa_KO_Mouse_v2
Wrn	-2.66	0.343	-2.99	0.208	-0.33	LloydJackson2021_Atm+Day14+NT.-Atm+Day22+DMSO.	LloydJackson2021	Yusa_KO_Mouse_v2
Map3k4	-2.65	0.343	-3	0.2	-0.35	LloydJackson2021_Atm+Day14+NT.-Atm+Day22+DMSO.	LloydJackson2021	Yusa_KO_Mouse_v2
Zbtb24	-2.64	0.352	-1.42	0.966	1.22	LloydJackson2021_Atm+Day14+NT.-Atm+Day22+DMSO.	LloydJackson2021	Yusa_KO_Mouse_v2
Vmn2r102	-2.56	0.397	-2.84	0.28	-0.28	LloydJackson2021_Atm+Day14+NT.-Atm+Day22+DMSO.	LloydJackson2021	Yusa_KO_Mouse_v2
Hnrnpab	-2.56	0.401	-1.56	0.966	1	LloydJackson2021_Atm+Day14+NT.-Atm+Day22+DMSO.	LloydJackson2021	Yusa_KO_Mouse_v2
Zc3h4	-2.54	0.414	-1.32	0.966	1.22	LloydJackson2021_Atm+Day14+NT.-Atm+Day22+DMSO.	LloydJackson2021	Yusa_KO_Mouse_v2
Rac1	-2.54	0.417	-3.25	0.126	-0.71	LloydJackson2021_Atm+Day14+NT.-Atm+Day22+DMSO.	LloydJackson2021	Yusa_KO_Mouse_v2
Ncapg2	-2.53	0.421	-3.26	0.12	-0.73	LloydJackson2021_Atm+Day14+NT.-Atm+Day22+DMSO.	LloydJackson2021	Yusa_KO_Mouse_v2
Elp4	-2.53	0.421	-1.84	0.866	0.69	LloydJackson2021_Atm+Day14+NT.-Atm+Day22+DMSO.	LloydJackson2021	Yusa_KO_Mouse_v2
Ubp1	-2.52	0.423	-3.28	0.115	-0.76	LloydJackson2021_Atm+Day14+NT.-Atm+Day22+DMSO.	LloydJackson2021	Yusa_KO_Mouse_v2
Gpalpp1	-2.52	0.423	-2.88	0.262	-0.36	LloydJackson2021_Atm+Day14+NT.-Atm+Day22+DMSO.	LloydJackson2021	Yusa_KO_Mouse_v2
Slmap	-2.51	0.428	-2.86	0.27	-0.35	LloydJackson2021_Atm+Day14+NT.-Atm+Day22+DMSO.	LloydJackson2021	Yusa_KO_Mouse_v2
Xpo4	-2.49	0.443	-2.83	0.285	-0.34	LloydJackson2021_Atm+Day14+NT.-Atm+Day22+DMSO.	LloydJackson2021	Yusa_KO_Mouse_v2
Ssh1	-2.49	0.446	-2.8	0.3	-0.31	LloydJackson2021_Atm+Day14+NT.-Atm+Day22+DMSO.	LloydJackson2021	Yusa_KO_Mouse_v2
Polr3g	-2.45	0.469	-2.79	0.302	-0.34	LloydJackson2021_Atm+Day14+NT.-Atm+Day22+DMSO.	LloydJackson2021	Yusa_KO_Mouse_v2
Pitpna	-2.45	0.471	-2.79	0.304	-0.34	LloydJackson2021_Atm+Day14+NT.-Atm+Day22+DMSO.	LloydJackson2021	Yusa_KO_Mouse_v2
Cdc73	-2.45	0.471	-3.41	0.0855	-0.96	LloydJackson2021_Atm+Day14+NT.-Atm+Day22+DMSO.	LloydJackson2021	Yusa_KO_Mouse_v2
Adipor1	-2.44	0.476	-2.79	0.304	-0.35	LloydJackson2021_Atm+Day14+NT.-Atm+Day22+DMSO.	LloydJackson2021	Yusa_KO_Mouse_v2
Dusp9	-2.44	0.476	-2.76	0.327	-0.32	LloydJackson2021_Atm+Day14+NT.-Atm+Day22+DMSO.	LloydJackson2021	Yusa_KO_Mouse_v2
Fundc2	-2.43	0.478	-2.73	0.337	-0.3	LloydJackson2021_Atm+Day14+NT.-Atm+Day22+DMSO.	LloydJackson2021	Yusa_KO_Mouse_v2
Rfx3	-2.43	0.478	-2.75	0.328	-0.32	LloydJackson2021_Atm+Day14+NT.-Atm+Day22+DMSO.	LloydJackson2021	Yusa_KO_Mouse_v2
Poldip3	-2.39	0.5	-2.73	0.339	-0.34	LloydJackson2021_Atm+Day14+NT.-Atm+Day22+DMSO.	LloydJackson2021	Yusa_KO_Mouse_v2
Pomp	-2.38	0.506	-1.63	0.966	0.75	LloydJackson2021_Atm+Day14+NT.-Atm+Day22+DMSO.	LloydJackson2021	Yusa_KO_Mouse_v2
Acadl	-2.38	0.506	-2.73	0.341	-0.35	LloydJackson2021_Atm+Day14+NT.-Atm+Day22+DMSO.	LloydJackson2021	Yusa_KO_Mouse_v2
Pms2	-2.38	0.506	-1.32	0.966	1.06	LloydJackson2021_Atm+Day14+NT.-Atm+Day22+DMSO.	LloydJackson2021	Yusa_KO_Mouse_v2
Racgap1	-2.38	0.506	0.94	0.952	3.32	LloydJackson2021_Atm+Day14+NT.-Atm+Day22+DMSO.	LloydJackson2021	Yusa_KO_Mouse_v2
Scoc	-2.36	0.52	-2.7	0.354	-0.34	LloydJackson2021_Atm+Day14+NT.-Atm+Day22+DMSO.	LloydJackson2021	Yusa_KO_Mouse_v2
Enkur	-2.36	0.521	-2.69	0.361	-0.33	LloydJackson2021_Atm+Day14+NT.-Atm+Day22+DMSO.	LloydJackson2021	Yusa_KO_Mouse_v2
Txn2	-2.34	0.532	-1.23	0.966	1.11	LloydJackson2021_Atm+Day14+NT.-Atm+Day22+DMSO.	LloydJackson2021	Yusa_KO_Mouse_v2
Lims1	-2.34	0.532	-2.68	0.37	-0.34	LloydJackson2021_Atm+Day14+NT.-Atm+Day22+DMSO.	LloydJackson2021	Yusa_KO_Mouse_v2
Ercc6l	-2.34	0.533	-0.87	0.966	1.47	LloydJackson2021_Atm+Day14+NT.-Atm+Day22+DMSO.	LloydJackson2021	Yusa_KO_Mouse_v2
Zfp646	-2.33	0.533	-3.1	0.172	-0.77	LloydJackson2021_Atm+Day14+NT.-Atm+Day22+DMSO.	LloydJackson2021	Yusa_KO_Mouse_v2
Lelp1	-2.33	0.533	-2.65	0.385	-0.32	LloydJackson2021_Atm+Day14+NT.-Atm+Day22+DMSO.	LloydJackson2021	Yusa_KO_Mouse_v2
Zfp110	-2.33	0.533	-2.64	0.387	-0.31	LloydJackson2021_Atm+Day14+NT.-Atm+Day22+DMSO.	LloydJackson2021	Yusa_KO_Mouse_v2
Ap3s2	-2.32	0.543	-2.63	0.387	-0.31	LloydJackson2021_Atm+Day14+NT.-Atm+Day22+DMSO.	LloydJackson2021	Yusa_KO_Mouse_v2
Acot13	-2.32	0.545	-2.62	0.392	-0.3	LloydJackson2021_Atm+Day14+NT.-Atm+Day22+DMSO.	LloydJackson2021	Yusa_KO_Mouse_v2
Arhgef10	-2.3	0.551	-2.64	0.387	-0.34	LloydJackson2021_Atm+Day14+NT.-Atm+Day22+DMSO.	LloydJackson2021	Yusa_KO_Mouse_v2
Bst2	-2.3	0.552	-2.63	0.389	-0.33	LloydJackson2021_Atm+Day14+NT.-Atm+Day22+DMSO.	LloydJackson2021	Yusa_KO_Mouse_v2
Gpx3	-2.3	0.553	-3.16	0.15	-0.86	LloydJackson2021_Atm+Day14+NT.-Atm+Day22+DMSO.	LloydJackson2021	Yusa_KO_Mouse_v2
Chtf18	-2.29	0.555	-2.62	0.391	-0.33	LloydJackson2021_Atm+Day14+NT.-Atm+Day22+DMSO.	LloydJackson2021	Yusa_KO_Mouse_v2
Scarb1	-2.29	0.558	-2.62	0.392	-0.33	LloydJackson2021_Atm+Day14+NT.-Atm+Day22+DMSO.	LloydJackson2021	Yusa_KO_Mouse_v2
Dyrk1a	-2.28	0.561	-0.38	0.955	1.9	LloydJackson2021_Atm+Day14+NT.-Atm+Day22+DMSO.	LloydJackson2021	Yusa_KO_Mouse_v2
Cdk5r1	-2.28	0.563	-2.6	0.409	-0.32	LloydJackson2021_Atm+Day14+NT.-Atm+Day22+DMSO.	LloydJackson2021	Yusa_KO_Mouse_v2
Ppp1ca	-2.28	0.564	-3.25	0.125	-0.97	LloydJackson2021_Atm+Day14+NT.-Atm+Day22+DMSO.	LloydJackson2021	Yusa_KO_Mouse_v2
Micu1	-2.26	0.585	-2.57	0.427	-0.31	LloydJackson2021_Atm+Day14+NT.-Atm+Day22+DMSO.	LloydJackson2021	Yusa_KO_Mouse_v2
Clic4	-2.26	0.585	-2.61	0.403	-0.35	LloydJackson2021_Atm+Day14+NT.-Atm+Day22+DMSO.	LloydJackson2021	Yusa_KO_Mouse_v2
Prpf39	-2.24	0.594	-2.56	0.429	-0.32	LloydJackson2021_Atm+Day14+NT.-Atm+Day22+DMSO.	LloydJackson2021	Yusa_KO_Mouse_v2
Smdt1	-2.23	0.605	-2.56	0.43	-0.33	LloydJackson2021_Atm+Day14+NT.-Atm+Day22+DMSO.	LloydJackson2021	Yusa_KO_Mouse_v2
Arhgap21	-2.23	0.605	-2.55	0.434	-0.32	LloydJackson2021_Atm+Day14+NT.-Atm+Day22+DMSO.	LloydJackson2021	Yusa_KO_Mouse_v2
Lipt1	-2.23	0.606	-2.56	0.43	-0.33	LloydJackson2021_Atm+Day14+NT.-Atm+Day22+DMSO.	LloydJackson2021	Yusa_KO_Mouse_v2
Afmid	-2.19	0.635	-2.49	0.473	-0.3	LloydJackson2021_Atm+Day14+NT.-Atm+Day22+DMSO.	LloydJackson2021	Yusa_KO_Mouse_v2
Mical3	-2.19	0.635	-2.49	0.473	-0.3	LloydJackson2021_Atm+Day14+NT.-Atm+Day22+DMSO.	LloydJackson2021	Yusa_KO_Mouse_v2
Tbc1d20	-2.18	0.636	-2.51	0.457	-0.33	LloydJackson2021_Atm+Day14+NT.-Atm+Day22+DMSO.	LloydJackson2021	Yusa_KO_Mouse_v2
Tbl2	-2.17	0.64	-2.49	0.473	-0.32	LloydJackson2021_Atm+Day14+NT.-Atm+Day22+DMSO.	LloydJackson2021	Yusa_KO_Mouse_v2
Sirt7	-2.17	0.64	-2.48	0.475	-0.31	LloydJackson2021_Atm+Day14+NT.-Atm+Day22+DMSO.	LloydJackson2021	Yusa_KO_Mouse_v2
Cdc42se1	-2.17	0.64	-2.49	0.473	-0.32	LloydJackson2021_Atm+Day14+NT.-Atm+Day22+DMSO.	LloydJackson2021	Yusa_KO_Mouse_v2
Tbl1x	-2.17	0.645	-2.49	0.473	-0.32	LloydJackson2021_Atm+Day14+NT.-Atm+Day22+DMSO.	LloydJackson2021	Yusa_KO_Mouse_v2
Mideas	-2.16	0.658	-2.47	0.488	-0.31	LloydJackson2021_Atm+Day14+NT.-Atm+Day22+DMSO.	LloydJackson2021	Yusa_KO_Mouse_v2
Tcf7l2	-2.16	0.658	-2.49	0.473	-0.33	LloydJackson2021_Atm+Day14+NT.-Atm+Day22+DMSO.	LloydJackson2021	Yusa_KO_Mouse_v2
Cir1	-2.15	0.666	-0.96	0.966	1.19	LloydJackson2021_Atm+Day14+NT.-Atm+Day22+DMSO.	LloydJackson2021	Yusa_KO_Mouse_v2
Trim68	-2.14	0.666	-2.45	0.503	-0.31	LloydJackson2021_Atm+Day14+NT.-Atm+Day22+DMSO.	LloydJackson2021	Yusa_KO_Mouse_v2
Fpr3	-2.14	0.666	-2.44	0.507	-0.3	LloydJackson2021_Atm+Day14+NT.-Atm+Day22+DMSO.	LloydJackson2021	Yusa_KO_Mouse_v2
Coa6	-2.14	0.667	-2.47	0.488	-0.33	LloydJackson2021_Atm+Day14+NT.-Atm+Day22+DMSO.	LloydJackson2021	Yusa_KO_Mouse_v2
Scml4	-2.12	0.673	-2.44	0.507	-0.32	LloydJackson2021_Atm+Day14+NT.-Atm+Day22+DMSO.	LloydJackson2021	Yusa_KO_Mouse_v2
Zmym3	-2.12	0.677	-1.13	0.966	0.99	LloydJackson2021_Atm+Day14+NT.-Atm+Day22+DMSO.	LloydJackson2021	Yusa_KO_Mouse_v2
B3galt4	-2.12	0.678	-2.41	0.525	-0.29	LloydJackson2021_Atm+Day14+NT.-Atm+Day22+DMSO.	LloydJackson2021	Yusa_KO_Mouse_v2
Strbp	-2.12	0.679	-2.41	0.526	-0.29	LloydJackson2021_Atm+Day14+NT.-Atm+Day22+DMSO.	LloydJackson2021	Yusa_KO_Mouse_v2
Ulk1	-2.11	0.679	-2.43	0.507	-0.32	LloydJackson2021_Atm+Day14+NT.-Atm+Day22+DMSO.	LloydJackson2021	Yusa_KO_Mouse_v2
Cyth2	-2.11	0.682	-2.4	0.535	-0.29	LloydJackson2021_Atm+Day14+NT.-Atm+Day22+DMSO.	LloydJackson2021	Yusa_KO_Mouse_v2
Sdr16c5	-2.1	0.683	-0.92	0.966	1.18	LloydJackson2021_Atm+Day14+NT.-Atm+Day22+DMSO.	LloydJackson2021	Yusa_KO_Mouse_v2
Liat1	-2.09	0.691	-0.97	0.966	1.12	LloydJackson2021_Atm+Day14+NT.-Atm+Day22+DMSO.	LloydJackson2021	Yusa_KO_Mouse_v2
Fam168b	-2.07	0.713	-2.38	0.543	-0.31	LloydJackson2021_Atm+Day14+NT.-Atm+Day22+DMSO.	LloydJackson2021	Yusa_KO_Mouse_v2
Foxi1	-2.06	0.725	-1.24	0.966	0.82	LloydJackson2021_Atm+Day14+NT.-Atm+Day22+DMSO.	LloydJackson2021	Yusa_KO_Mouse_v2
Ggcx	-2.05	0.725	-2.37	0.552	-0.32	LloydJackson2021_Atm+Day14+NT.-Atm+Day22+DMSO.	LloydJackson2021	Yusa_KO_Mouse_v2
Cul3	-2.05	0.729	-2.64	0.387	-0.59	LloydJackson2021_Atm+Day14+NT.-Atm+Day22+DMSO.	LloydJackson2021	Yusa_KO_Mouse_v2
Bicd2	-2.05	0.729	-2.37	0.552	-0.32	LloydJackson2021_Atm+Day14+NT.-Atm+Day22+DMSO.	LloydJackson2021	Yusa_KO_Mouse_v2
Cnbp	-2.05	0.729	-2.37	0.552	-0.32	LloydJackson2021_Atm+Day14+NT.-Atm+Day22+DMSO.	LloydJackson2021	Yusa_KO_Mouse_v2
Hmmr	-2.04	0.734	-1.18	0.966	0.86	LloydJackson2021_Atm+Day14+NT.-Atm+Day22+DMSO.	LloydJackson2021	Yusa_KO_Mouse_v2
Pan3	-2.04	0.734	-2.36	0.557	-0.32	LloydJackson2021_Atm+Day14+NT.-Atm+Day22+DMSO.	LloydJackson2021	Yusa_KO_Mouse_v2
Spns1	-2.03	0.734	-2.34	0.564	-0.31	LloydJackson2021_Atm+Day14+NT.-Atm+Day22+DMSO.	LloydJackson2021	Yusa_KO_Mouse_v2
Map1s	-2.03	0.734	-2.33	0.568	-0.3	LloydJackson2021_Atm+Day14+NT.-Atm+Day22+DMSO.	LloydJackson2021	Yusa_KO_Mouse_v2
Prss2	-2.02	0.74	-2.36	0.557	-0.34	LloydJackson2021_Atm+Day14+NT.-Atm+Day22+DMSO.	LloydJackson2021	Yusa_KO_Mouse_v2
Csdc2	-2.02	0.74	-2.34	0.565	-0.32	LloydJackson2021_Atm+Day14+NT.-Atm+Day22+DMSO.	LloydJackson2021	Yusa_KO_Mouse_v2
Vmn2r1	-2.02	0.74	-2.35	0.558	-0.33	LloydJackson2021_Atm+Day14+NT.-Atm+Day22+DMSO.	LloydJackson2021	Yusa_KO_Mouse_v2
Gtf2h4	-2.01	0.741	-2.33	0.57	-0.32	LloydJackson2021_Atm+Day14+NT.-Atm+Day22+DMSO.	LloydJackson2021	Yusa_KO_Mouse_v2
Otud5	-2.01	0.741	-2.31	0.581	-0.3	LloydJackson2021_Atm+Day14+NT.-Atm+Day22+DMSO.	LloydJackson2021	Yusa_KO_Mouse_v2
Mylpf	-2.01	0.745	-0.03	0.952	1.98	LloydJackson2021_Atm+Day14+NT.-Atm+Day22+DMSO.	LloydJackson2021	Yusa_KO_Mouse_v2
Zbtb10	-2	0.746	-2.33	0.57	-0.33	LloydJackson2021_Atm+Day14+NT.-Atm+Day22+DMSO.	LloydJackson2021	Yusa_KO_Mouse_v2
Med31	-2	0.75	-2.61	0.398	-0.61	LloydJackson2021_Atm+Day14+NT.-Atm+Day22+DMSO.	LloydJackson2021	Yusa_KO_Mouse_v2
Nat8	-1.98	0.765	-2.3	0.588	-0.32	LloydJackson2021_Atm+Day14+NT.-Atm+Day22+DMSO.	LloydJackson2021	Yusa_KO_Mouse_v2
P2rx4	-1.98	0.765	0.41	0.952	2.39	LloydJackson2021_Atm+Day14+NT.-Atm+Day22+DMSO.	LloydJackson2021	Yusa_KO_Mouse_v2
Cfp	-1.98	0.765	-2.3	0.594	-0.32	LloydJackson2021_Atm+Day14+NT.-Atm+Day22+DMSO.	LloydJackson2021	Yusa_KO_Mouse_v2
Fubp3	-1.98	0.765	-2.26	0.622	-0.28	LloydJackson2021_Atm+Day14+NT.-Atm+Day22+DMSO.	LloydJackson2021	Yusa_KO_Mouse_v2
Trim23	-1.97	0.769	-2.3	0.594	-0.33	LloydJackson2021_Atm+Day14+NT.-Atm+Day22+DMSO.	LloydJackson2021	Yusa_KO_Mouse_v2
Vmn1r34	-1.95	0.79	-2.28	0.609	-0.33	LloydJackson2021_Atm+Day14+NT.-Atm+Day22+DMSO.	LloydJackson2021	Yusa_KO_Mouse_v2
Ccnt1	-1.95	0.792	-2.28	0.609	-0.33	LloydJackson2021_Atm+Day14+NT.-Atm+Day22+DMSO.	LloydJackson2021	Yusa_KO_Mouse_v2
A930018P22Rik	-1.95	0.792	-1.29	0.966	0.66	LloydJackson2021_Atm+Day14+NT.-Atm+Day22+DMSO.	LloydJackson2021	Yusa_KO_Mouse_v2
Ube3b	-1.95	0.798	-2.28	0.613	-0.33	LloydJackson2021_Atm+Day14+NT.-Atm+Day22+DMSO.	LloydJackson2021	Yusa_KO_Mouse_v2
Itch	-1.95	0.798	-2.27	0.621	-0.32	LloydJackson2021_Atm+Day14+NT.-Atm+Day22+DMSO.	LloydJackson2021	Yusa_KO_Mouse_v2
Ptcd3	-1.95	0.798	-2.26	0.622	-0.31	LloydJackson2021_Atm+Day14+NT.-Atm+Day22+DMSO.	LloydJackson2021	Yusa_KO_Mouse_v2
Commd9	-1.95	0.798	-2.23	0.639	-0.28	LloydJackson2021_Atm+Day14+NT.-Atm+Day22+DMSO.	LloydJackson2021	Yusa_KO_Mouse_v2
Aktip	-1.95	0.798	-2.26	0.621	-0.31	LloydJackson2021_Atm+Day14+NT.-Atm+Day22+DMSO.	LloydJackson2021	Yusa_KO_Mouse_v2
Krtap19-9b	-1.94	0.799	-1.17	0.966	0.77	LloydJackson2021_Atm+Day14+NT.-Atm+Day22+DMSO.	LloydJackson2021	Yusa_KO_Mouse_v2
S100b	-1.94	0.803	-2.26	0.621	-0.32	LloydJackson2021_Atm+Day14+NT.-Atm+Day22+DMSO.	LloydJackson2021	Yusa_KO_Mouse_v2
Pdzd11	-1.94	0.803	-2.26	0.622	-0.32	LloydJackson2021_Atm+Day14+NT.-Atm+Day22+DMSO.	LloydJackson2021	Yusa_KO_Mouse_v2
Asrgl1	-1.93	0.809	-2.25	0.629	-0.32	LloydJackson2021_Atm+Day14+NT.-Atm+Day22+DMSO.	LloydJackson2021	Yusa_KO_Mouse_v2
Ldb1	-1.93	0.813	-2.25	0.625	-0.32	LloydJackson2021_Atm+Day14+NT.-Atm+Day22+DMSO.	LloydJackson2021	Yusa_KO_Mouse_v2
Vac14	-1.93	0.814	-2.26	0.622	-0.33	LloydJackson2021_Atm+Day14+NT.-Atm+Day22+DMSO.	LloydJackson2021	Yusa_KO_Mouse_v2
Sv2a	-1.92	0.815	-2.26	0.623	-0.34	LloydJackson2021_Atm+Day14+NT.-Atm+Day22+DMSO.	LloydJackson2021	Yusa_KO_Mouse_v2
Prrc2c	-1.92	0.815	-2.25	0.629	-0.33	LloydJackson2021_Atm+Day14+NT.-Atm+Day22+DMSO.	LloydJackson2021	Yusa_KO_Mouse_v2
Tln1	-1.92	0.816	-1.02	0.966	0.9	LloydJackson2021_Atm+Day14+NT.-Atm+Day22+DMSO.	LloydJackson2021	Yusa_KO_Mouse_v2
2310011J03Rik	-1.91	0.818	-2.23	0.642	-0.32	LloydJackson2021_Atm+Day14+NT.-Atm+Day22+DMSO.	LloydJackson2021	Yusa_KO_Mouse_v2
Pcdhgc5	-1.91	0.818	-2.23	0.642	-0.32	LloydJackson2021_Atm+Day14+NT.-Atm+Day22+DMSO.	LloydJackson2021	Yusa_KO_Mouse_v2
Slx4	-1.91	0.818	-2.28	0.609	-0.37	LloydJackson2021_Atm+Day14+NT.-Atm+Day22+DMSO.	LloydJackson2021	Yusa_KO_Mouse_v2
Cd74	-1.91	0.82	-2.23	0.642	-0.32	LloydJackson2021_Atm+Day14+NT.-Atm+Day22+DMSO.	LloydJackson2021	Yusa_KO_Mouse_v2
Rsrp1	-1.9	0.829	-2.21	0.651	-0.31	LloydJackson2021_Atm+Day14+NT.-Atm+Day22+DMSO.	LloydJackson2021	Yusa_KO_Mouse_v2
Rnase10	-1.9	0.831	-2.22	0.646	-0.32	LloydJackson2021_Atm+Day14+NT.-Atm+Day22+DMSO.	LloydJackson2021	Yusa_KO_Mouse_v2
Pan2	-1.9	0.833	-2.21	0.65	-0.31	LloydJackson2021_Atm+Day14+NT.-Atm+Day22+DMSO.	LloydJackson2021	Yusa_KO_Mouse_v2
Gck	-1.89	0.833	-2.22	0.65	-0.33	LloydJackson2021_Atm+Day14+NT.-Atm+Day22+DMSO.	LloydJackson2021	Yusa_KO_Mouse_v2
Zfand6	-1.89	0.833	-2.21	0.652	-0.32	LloydJackson2021_Atm+Day14+NT.-Atm+Day22+DMSO.	LloydJackson2021	Yusa_KO_Mouse_v2
Dsg1a	-1.89	0.833	-2.21	0.65	-0.32	LloydJackson2021_Atm+Day14+NT.-Atm+Day22+DMSO.	LloydJackson2021	Yusa_KO_Mouse_v2
Otoa	-1.89	0.833	-2.21	0.652	-0.32	LloydJackson2021_Atm+Day14+NT.-Atm+Day22+DMSO.	LloydJackson2021	Yusa_KO_Mouse_v2
Fbxo7	-1.89	0.835	-2.2	0.654	-0.31	LloydJackson2021_Atm+Day14+NT.-Atm+Day22+DMSO.	LloydJackson2021	Yusa_KO_Mouse_v2
Slc25a19	-1.88	0.837	-2.18	0.666	-0.3	LloydJackson2021_Atm+Day14+NT.-Atm+Day22+DMSO.	LloydJackson2021	Yusa_KO_Mouse_v2
Disc1	-1.88	0.838	-2.18	0.666	-0.3	LloydJackson2021_Atm+Day14+NT.-Atm+Day22+DMSO.	LloydJackson2021	Yusa_KO_Mouse_v2
Sass6	-1.88	0.838	-0.64	0.963	1.24	LloydJackson2021_Atm+Day14+NT.-Atm+Day22+DMSO.	LloydJackson2021	Yusa_KO_Mouse_v2
Gm4894	-1.88	0.838	-2.18	0.666	-0.3	LloydJackson2021_Atm+Day14+NT.-Atm+Day22+DMSO.	LloydJackson2021	Yusa_KO_Mouse_v2
Scd1	-1.88	0.838	-0.13	0.952	1.75	LloydJackson2021_Atm+Day14+NT.-Atm+Day22+DMSO.	LloydJackson2021	Yusa_KO_Mouse_v2
Htra2	-1.87	0.838	-2.16	0.674	-0.29	LloydJackson2021_Atm+Day14+NT.-Atm+Day22+DMSO.	LloydJackson2021	Yusa_KO_Mouse_v2
Slc35a2	-1.87	0.838	-2.18	0.666	-0.31	LloydJackson2021_Atm+Day14+NT.-Atm+Day22+DMSO.	LloydJackson2021	Yusa_KO_Mouse_v2
Gsr	-1.87	0.838	-2.19	0.666	-0.32	LloydJackson2021_Atm+Day14+NT.-Atm+Day22+DMSO.	LloydJackson2021	Yusa_KO_Mouse_v2
Slc10a7	-1.87	0.838	-2.16	0.674	-0.29	LloydJackson2021_Atm+Day14+NT.-Atm+Day22+DMSO.	LloydJackson2021	Yusa_KO_Mouse_v2
Zfp28	-1.87	0.838	-2.16	0.674	-0.29	LloydJackson2021_Atm+Day14+NT.-Atm+Day22+DMSO.	LloydJackson2021	Yusa_KO_Mouse_v2
Kyat1	-1.87	0.838	-2.18	0.666	-0.31	LloydJackson2021_Atm+Day14+NT.-Atm+Day22+DMSO.	LloydJackson2021	Yusa_KO_Mouse_v2
Zfp35	-1.87	0.838	-2.18	0.666	-0.31	LloydJackson2021_Atm+Day14+NT.-Atm+Day22+DMSO.	LloydJackson2021	Yusa_KO_Mouse_v2
Marf1	-1.87	0.838	-2.18	0.666	-0.31	LloydJackson2021_Atm+Day14+NT.-Atm+Day22+DMSO.	LloydJackson2021	Yusa_KO_Mouse_v2
Atg4b	-1.86	0.84	-2.16	0.675	-0.3	LloydJackson2021_Atm+Day14+NT.-Atm+Day22+DMSO.	LloydJackson2021	Yusa_KO_Mouse_v2
Dvl1	-1.86	0.843	-2.18	0.666	-0.32	LloydJackson2021_Atm+Day14+NT.-Atm+Day22+DMSO.	LloydJackson2021	Yusa_KO_Mouse_v2
Ptgdr2	-1.86	0.843	-1.18	0.966	0.68	LloydJackson2021_Atm+Day14+NT.-Atm+Day22+DMSO.	LloydJackson2021	Yusa_KO_Mouse_v2
Mgst3	-1.85	0.843	-2.17	0.666	-0.32	LloydJackson2021_Atm+Day14+NT.-Atm+Day22+DMSO.	LloydJackson2021	Yusa_KO_Mouse_v2
Vmn1r194	-1.85	0.844	-2.14	0.695	-0.29	LloydJackson2021_Atm+Day14+NT.-Atm+Day22+DMSO.	LloydJackson2021	Yusa_KO_Mouse_v2
Pcp2	-1.85	0.846	-2.17	0.666	-0.32	LloydJackson2021_Atm+Day14+NT.-Atm+Day22+DMSO.	LloydJackson2021	Yusa_KO_Mouse_v2
Slc25a25	-1.85	0.846	-2.15	0.677	-0.3	LloydJackson2021_Atm+Day14+NT.-Atm+Day22+DMSO.	LloydJackson2021	Yusa_KO_Mouse_v2
Lactb	-1.84	0.847	-0.97	0.966	0.87	LloydJackson2021_Atm+Day14+NT.-Atm+Day22+DMSO.	LloydJackson2021	Yusa_KO_Mouse_v2
Ptpn18	-1.84	0.847	-2.16	0.674	-0.32	LloydJackson2021_Atm+Day14+NT.-Atm+Day22+DMSO.	LloydJackson2021	Yusa_KO_Mouse_v2
Prkaa1	-1.84	0.85	-2.49	0.473	-0.65	LloydJackson2021_Atm+Day14+NT.-Atm+Day22+DMSO.	LloydJackson2021	Yusa_KO_Mouse_v2
Pdlim3	-1.84	0.85	-2.16	0.674	-0.32	LloydJackson2021_Atm+Day14+NT.-Atm+Day22+DMSO.	LloydJackson2021	Yusa_KO_Mouse_v2
Rabif	-1.83	0.854	-2.16	0.676	-0.33	LloydJackson2021_Atm+Day14+NT.-Atm+Day22+DMSO.	LloydJackson2021	Yusa_KO_Mouse_v2
Plxnb3	-1.81	0.88	-2.12	0.709	-0.31	LloydJackson2021_Atm+Day14+NT.-Atm+Day22+DMSO.	LloydJackson2021	Yusa_KO_Mouse_v2
Cma2	-1.81	0.886	-2.11	0.715	-0.3	LloydJackson2021_Atm+Day14+NT.-Atm+Day22+DMSO.	LloydJackson2021	Yusa_KO_Mouse_v2
4931406C07Rik	-1.8	0.886	-2.1	0.718	-0.3	LloydJackson2021_Atm+Day14+NT.-Atm+Day22+DMSO.	LloydJackson2021	Yusa_KO_Mouse_v2
Serpinb5	-1.8	0.887	-2.12	0.711	-0.32	LloydJackson2021_Atm+Day14+NT.-Atm+Day22+DMSO.	LloydJackson2021	Yusa_KO_Mouse_v2
Cyth3	-1.8	0.887	-2.12	0.711	-0.32	LloydJackson2021_Atm+Day14+NT.-Atm+Day22+DMSO.	LloydJackson2021	Yusa_KO_Mouse_v2
Irx5	-1.8	0.887	-2.1	0.718	-0.3	LloydJackson2021_Atm+Day14+NT.-Atm+Day22+DMSO.	LloydJackson2021	Yusa_KO_Mouse_v2
Ephx1	-1.8	0.887	-2.09	0.726	-0.29	LloydJackson2021_Atm+Day14+NT.-Atm+Day22+DMSO.	LloydJackson2021	Yusa_KO_Mouse_v2
4921517D22Rik	-1.8	0.887	0.32	0.952	2.12	LloydJackson2021_Atm+Day14+NT.-Atm+Day22+DMSO.	LloydJackson2021	Yusa_KO_Mouse_v2
Vmn1r181	-1.8	0.887	-2.13	0.706	-0.33	LloydJackson2021_Atm+Day14+NT.-Atm+Day22+DMSO.	LloydJackson2021	Yusa_KO_Mouse_v2
Ints9	-1.79	0.896	-2.4	0.535	-0.61	LloydJackson2021_Atm+Day14+NT.-Atm+Day22+DMSO.	LloydJackson2021	Yusa_KO_Mouse_v2
Ube3c	-1.79	0.896	-2.09	0.726	-0.3	LloydJackson2021_Atm+Day14+NT.-Atm+Day22+DMSO.	LloydJackson2021	Yusa_KO_Mouse_v2
Klf16	-1.78	0.896	-2.1	0.718	-0.32	LloydJackson2021_Atm+Day14+NT.-Atm+Day22+DMSO.	LloydJackson2021	Yusa_KO_Mouse_v2
Cep19	-1.78	0.897	-2.07	0.74	-0.29	LloydJackson2021_Atm+Day14+NT.-Atm+Day22+DMSO.	LloydJackson2021	Yusa_KO_Mouse_v2
Fut7	-1.78	0.898	-2.53	0.45	-0.75	LloydJackson2021_Atm+Day14+NT.-Atm+Day22+DMSO.	LloydJackson2021	Yusa_KO_Mouse_v2
Hsf2	-1.78	0.9	-0.14	0.952	1.64	LloydJackson2021_Atm+Day14+NT.-Atm+Day22+DMSO.	LloydJackson2021	Yusa_KO_Mouse_v2
Mtg2	-1.78	0.9	-0.87	0.966	0.91	LloydJackson2021_Atm+Day14+NT.-Atm+Day22+DMSO.	LloydJackson2021	Yusa_KO_Mouse_v2
Rab11fip5	-1.77	0.9	-2.08	0.729	-0.31	LloydJackson2021_Atm+Day14+NT.-Atm+Day22+DMSO.	LloydJackson2021	Yusa_KO_Mouse_v2
Gadd45a	-1.77	0.9	-2.09	0.722	-0.32	LloydJackson2021_Atm+Day14+NT.-Atm+Day22+DMSO.	LloydJackson2021	Yusa_KO_Mouse_v2
Esp6	-1.77	0.905	-2.08	0.729	-0.31	LloydJackson2021_Atm+Day14+NT.-Atm+Day22+DMSO.	LloydJackson2021	Yusa_KO_Mouse_v2
Fam172a	-1.77	0.905	-2.09	0.722	-0.32	LloydJackson2021_Atm+Day14+NT.-Atm+Day22+DMSO.	LloydJackson2021	Yusa_KO_Mouse_v2
Nsun4	-1.76	0.91	-0.68	0.964	1.08	LloydJackson2021_Atm+Day14+NT.-Atm+Day22+DMSO.	LloydJackson2021	Yusa_KO_Mouse_v2
Ascc3	-1.76	0.911	-2.36	0.557	-0.6	LloydJackson2021_Atm+Day14+NT.-Atm+Day22+DMSO.	LloydJackson2021	Yusa_KO_Mouse_v2
Bcl2l2	-1.76	0.912	-2.05	0.75	-0.29	LloydJackson2021_Atm+Day14+NT.-Atm+Day22+DMSO.	LloydJackson2021	Yusa_KO_Mouse_v2
Efhd1	-1.76	0.912	-2.06	0.745	-0.3	LloydJackson2021_Atm+Day14+NT.-Atm+Day22+DMSO.	LloydJackson2021	Yusa_KO_Mouse_v2
Slc15a2	-1.76	0.912	-2.07	0.74	-0.31	LloydJackson2021_Atm+Day14+NT.-Atm+Day22+DMSO.	LloydJackson2021	Yusa_KO_Mouse_v2
Elf3	-1.75	0.914	-1.05	0.966	0.7	LloydJackson2021_Atm+Day14+NT.-Atm+Day22+DMSO.	LloydJackson2021	Yusa_KO_Mouse_v2
Pstpip2	-1.75	0.914	-2.07	0.739	-0.32	LloydJackson2021_Atm+Day14+NT.-Atm+Day22+DMSO.	LloydJackson2021	Yusa_KO_Mouse_v2
Steep1	-1.75	0.914	-2.18	0.666	-0.43	LloydJackson2021_Atm+Day14+NT.-Atm+Day22+DMSO.	LloydJackson2021	Yusa_KO_Mouse_v2
Rhoc	-1.75	0.918	-2.05	0.752	-0.3	LloydJackson2021_Atm+Day14+NT.-Atm+Day22+DMSO.	LloydJackson2021	Yusa_KO_Mouse_v2
Mrps35	-1.74	0.918	-0.31	0.952	1.43	LloydJackson2021_Atm+Day14+NT.-Atm+Day22+DMSO.	LloydJackson2021	Yusa_KO_Mouse_v2
Mxra7	-1.74	0.918	-2.07	0.739	-0.33	LloydJackson2021_Atm+Day14+NT.-Atm+Day22+DMSO.	LloydJackson2021	Yusa_KO_Mouse_v2
Dennd10	-1.74	0.919	-2.04	0.759	-0.3	LloydJackson2021_Atm+Day14+NT.-Atm+Day22+DMSO.	LloydJackson2021	Yusa_KO_Mouse_v2
Spidr	-1.74	0.921	-2.03	0.767	-0.29	LloydJackson2021_Atm+Day14+NT.-Atm+Day22+DMSO.	LloydJackson2021	Yusa_KO_Mouse_v2
Phaf1	-1.74	0.921	-2.05	0.75	-0.31	LloydJackson2021_Atm+Day14+NT.-Atm+Day22+DMSO.	LloydJackson2021	Yusa_KO_Mouse_v2
Ptprb	-1.74	0.921	-2.06	0.749	-0.32	LloydJackson2021_Atm+Day14+NT.-Atm+Day22+DMSO.	LloydJackson2021	Yusa_KO_Mouse_v2
Stpg3	-1.73	0.925	-2.03	0.767	-0.3	LloydJackson2021_Atm+Day14+NT.-Atm+Day22+DMSO.	LloydJackson2021	Yusa_KO_Mouse_v2
Csf2rb2	-1.73	0.925	-2.01	0.777	-0.28	LloydJackson2021_Atm+Day14+NT.-Atm+Day22+DMSO.	LloydJackson2021	Yusa_KO_Mouse_v2
Rad51ap1	-1.73	0.925	-2.04	0.756	-0.31	LloydJackson2021_Atm+Day14+NT.-Atm+Day22+DMSO.	LloydJackson2021	Yusa_KO_Mouse_v2
Lca5	-1.72	0.929	-2.03	0.768	-0.31	LloydJackson2021_Atm+Day14+NT.-Atm+Day22+DMSO.	LloydJackson2021	Yusa_KO_Mouse_v2
C030006K11Rik	-1.72	0.929	-2.01	0.778	-0.29	LloydJackson2021_Atm+Day14+NT.-Atm+Day22+DMSO.	LloydJackson2021	Yusa_KO_Mouse_v2
Zfp2	-1.72	0.929	-2.02	0.772	-0.3	LloydJackson2021_Atm+Day14+NT.-Atm+Day22+DMSO.	LloydJackson2021	Yusa_KO_Mouse_v2
Dnase2b	-1.72	0.929	-2.01	0.778	-0.29	LloydJackson2021_Atm+Day14+NT.-Atm+Day22+DMSO.	LloydJackson2021	Yusa_KO_Mouse_v2
Vps37d	-1.72	0.929	-2.03	0.77	-0.31	LloydJackson2021_Atm+Day14+NT.-Atm+Day22+DMSO.	LloydJackson2021	Yusa_KO_Mouse_v2
Lgals2	-1.71	0.932	-2.02	0.772	-0.31	LloydJackson2021_Atm+Day14+NT.-Atm+Day22+DMSO.	LloydJackson2021	Yusa_KO_Mouse_v2
Hprt	-1.71	0.933	-1.98	0.8	-0.27	LloydJackson2021_Atm+Day14+NT.-Atm+Day22+DMSO.	LloydJackson2021	Yusa_KO_Mouse_v2
Serinc4	-1.71	0.933	-2.01	0.778	-0.3	LloydJackson2021_Atm+Day14+NT.-Atm+Day22+DMSO.	LloydJackson2021	Yusa_KO_Mouse_v2
Pcsk1n	-1.71	0.933	-2.01	0.778	-0.3	LloydJackson2021_Atm+Day14+NT.-Atm+Day22+DMSO.	LloydJackson2021	Yusa_KO_Mouse_v2
Pdk3	-1.71	0.933	-2.01	0.777	-0.3	LloydJackson2021_Atm+Day14+NT.-Atm+Day22+DMSO.	LloydJackson2021	Yusa_KO_Mouse_v2
Zfp335	-1.71	0.935	-2.43	0.507	-0.72	LloydJackson2021_Atm+Day14+NT.-Atm+Day22+DMSO.	LloydJackson2021	Yusa_KO_Mouse_v2
Pafah2	-1.7	0.935	-2.02	0.772	-0.32	LloydJackson2021_Atm+Day14+NT.-Atm+Day22+DMSO.	LloydJackson2021	Yusa_KO_Mouse_v2
Oas1c	-1.7	0.935	-2.02	0.772	-0.32	LloydJackson2021_Atm+Day14+NT.-Atm+Day22+DMSO.	LloydJackson2021	Yusa_KO_Mouse_v2
Lins1	-1.7	0.935	-2	0.778	-0.3	LloydJackson2021_Atm+Day14+NT.-Atm+Day22+DMSO.	LloydJackson2021	Yusa_KO_Mouse_v2
Gcsh	-1.7	0.935	-1.99	0.792	-0.29	LloydJackson2021_Atm+Day14+NT.-Atm+Day22+DMSO.	LloydJackson2021	Yusa_KO_Mouse_v2
Tor1aip2	-1.69	0.939	-2	0.778	-0.31	LloydJackson2021_Atm+Day14+NT.-Atm+Day22+DMSO.	LloydJackson2021	Yusa_KO_Mouse_v2
Ddx19b	-1.69	0.94	-0.39	0.955	1.3	LloydJackson2021_Atm+Day14+NT.-Atm+Day22+DMSO.	LloydJackson2021	Yusa_KO_Mouse_v2
Plac1	-1.69	0.94	-2.01	0.778	-0.32	LloydJackson2021_Atm+Day14+NT.-Atm+Day22+DMSO.	LloydJackson2021	Yusa_KO_Mouse_v2
Ndufa6	-1.69	0.942	-1.97	0.804	-0.28	LloydJackson2021_Atm+Day14+NT.-Atm+Day22+DMSO.	LloydJackson2021	Yusa_KO_Mouse_v2
Aspn	-1.69	0.943	-2	0.787	-0.31	LloydJackson2021_Atm+Day14+NT.-Atm+Day22+DMSO.	LloydJackson2021	Yusa_KO_Mouse_v2
Slc25a46	-1.68	0.951	-1.98	0.802	-0.3	LloydJackson2021_Atm+Day14+NT.-Atm+Day22+DMSO.	LloydJackson2021	Yusa_KO_Mouse_v2
Psors1c2	-1.68	0.951	-1.99	0.792	-0.31	LloydJackson2021_Atm+Day14+NT.-Atm+Day22+DMSO.	LloydJackson2021	Yusa_KO_Mouse_v2
Cnksr3	-1.68	0.951	-1.97	0.804	-0.29	LloydJackson2021_Atm+Day14+NT.-Atm+Day22+DMSO.	LloydJackson2021	Yusa_KO_Mouse_v2
Ubald2	-1.68	0.951	0.1	0.952	1.78	LloydJackson2021_Atm+Day14+NT.-Atm+Day22+DMSO.	LloydJackson2021	Yusa_KO_Mouse_v2
Prpf18	-1.68	0.951	-2.22	0.645	-0.54	LloydJackson2021_Atm+Day14+NT.-Atm+Day22+DMSO.	LloydJackson2021	Yusa_KO_Mouse_v2
Gripap1	-1.68	0.951	-1.98	0.8	-0.3	LloydJackson2021_Atm+Day14+NT.-Atm+Day22+DMSO.	LloydJackson2021	Yusa_KO_Mouse_v2
Asphd1	-1.67	0.956	-1.98	0.804	-0.31	LloydJackson2021_Atm+Day14+NT.-Atm+Day22+DMSO.	LloydJackson2021	Yusa_KO_Mouse_v2
Tmem29	-1.66	0.961	-1.98	0.804	-0.32	LloydJackson2021_Atm+Day14+NT.-Atm+Day22+DMSO.	LloydJackson2021	Yusa_KO_Mouse_v2
Elmo2	-1.66	0.961	-1.98	0.804	-0.32	LloydJackson2021_Atm+Day14+NT.-Atm+Day22+DMSO.	LloydJackson2021	Yusa_KO_Mouse_v2
Paf1	-1.66	0.961	-0.18	0.952	1.48	LloydJackson2021_Atm+Day14+NT.-Atm+Day22+DMSO.	LloydJackson2021	Yusa_KO_Mouse_v2
Fkbp1b	-1.66	0.961	-1.95	0.807	-0.29	LloydJackson2021_Atm+Day14+NT.-Atm+Day22+DMSO.	LloydJackson2021	Yusa_KO_Mouse_v2
Pigp	-1.66	0.961	-1.96	0.807	-0.3	LloydJackson2021_Atm+Day14+NT.-Atm+Day22+DMSO.	LloydJackson2021	Yusa_KO_Mouse_v2
Gtpbp3	-1.66	0.961	-1.97	0.806	-0.31	LloydJackson2021_Atm+Day14+NT.-Atm+Day22+DMSO.	LloydJackson2021	Yusa_KO_Mouse_v2
Tsr3	-1.65	0.961	-0.86	0.966	0.79	LloydJackson2021_Atm+Day14+NT.-Atm+Day22+DMSO.	LloydJackson2021	Yusa_KO_Mouse_v2
Tns3	-1.65	0.964	-1.96	0.807	-0.31	LloydJackson2021_Atm+Day14+NT.-Atm+Day22+DMSO.	LloydJackson2021	Yusa_KO_Mouse_v2
Vasn	-1.64	0.965	-1.94	0.808	-0.3	LloydJackson2021_Atm+Day14+NT.-Atm+Day22+DMSO.	LloydJackson2021	Yusa_KO_Mouse_v2
Scd2	-1.64	0.965	-0.97	0.966	0.67	LloydJackson2021_Atm+Day14+NT.-Atm+Day22+DMSO.	LloydJackson2021	Yusa_KO_Mouse_v2
Kcnip3	-1.64	0.965	-1.95	0.807	-0.31	LloydJackson2021_Atm+Day14+NT.-Atm+Day22+DMSO.	LloydJackson2021	Yusa_KO_Mouse_v2
Tgm5	-1.64	0.965	-1.95	0.807	-0.31	LloydJackson2021_Atm+Day14+NT.-Atm+Day22+DMSO.	LloydJackson2021	Yusa_KO_Mouse_v2
Trim71	-1.64	0.965	-1.95	0.807	-0.31	LloydJackson2021_Atm+Day14+NT.-Atm+Day22+DMSO.	LloydJackson2021	Yusa_KO_Mouse_v2
Tmod1	-1.64	0.965	-1.95	0.807	-0.31	LloydJackson2021_Atm+Day14+NT.-Atm+Day22+DMSO.	LloydJackson2021	Yusa_KO_Mouse_v2
Krt84	-1.64	0.965	-1.95	0.807	-0.31	LloydJackson2021_Atm+Day14+NT.-Atm+Day22+DMSO.	LloydJackson2021	Yusa_KO_Mouse_v2
Vmn1r236	-1.63	0.965	-1.95	0.807	-0.32	LloydJackson2021_Atm+Day14+NT.-Atm+Day22+DMSO.	LloydJackson2021	Yusa_KO_Mouse_v2
Nrp1	-1.63	0.966	-1.95	0.807	-0.32	LloydJackson2021_Atm+Day14+NT.-Atm+Day22+DMSO.	LloydJackson2021	Yusa_KO_Mouse_v2
Sun3	-1.63	0.966	-1.92	0.815	-0.29	LloydJackson2021_Atm+Day14+NT.-Atm+Day22+DMSO.	LloydJackson2021	Yusa_KO_Mouse_v2
Tnnc2	-1.63	0.973	-0.61	0.962	1.02	LloydJackson2021_Atm+Day14+NT.-Atm+Day22+DMSO.	LloydJackson2021	Yusa_KO_Mouse_v2
Neil3	-1.62	0.973	-1.94	0.807	-0.32	LloydJackson2021_Atm+Day14+NT.-Atm+Day22+DMSO.	LloydJackson2021	Yusa_KO_Mouse_v2
Arhgap22	-1.62	0.973	-1.93	0.812	-0.31	LloydJackson2021_Atm+Day14+NT.-Atm+Day22+DMSO.	LloydJackson2021	Yusa_KO_Mouse_v2
Defb48	-1.62	0.973	-2.4	0.535	-0.78	LloydJackson2021_Atm+Day14+NT.-Atm+Day22+DMSO.	LloydJackson2021	Yusa_KO_Mouse_v2
Nrsn2	-1.61	0.973	-1.93	0.812	-0.32	LloydJackson2021_Atm+Day14+NT.-Atm+Day22+DMSO.	LloydJackson2021	Yusa_KO_Mouse_v2
Rubcnl	-1.61	0.973	-1.92	0.814	-0.31	LloydJackson2021_Atm+Day14+NT.-Atm+Day22+DMSO.	LloydJackson2021	Yusa_KO_Mouse_v2
Fscb	-1.61	0.973	-1.92	0.816	-0.31	LloydJackson2021_Atm+Day14+NT.-Atm+Day22+DMSO.	LloydJackson2021	Yusa_KO_Mouse_v2
Bnip2	-1.61	0.973	-0.45	0.956	1.16	LloydJackson2021_Atm+Day14+NT.-Atm+Day22+DMSO.	LloydJackson2021	Yusa_KO_Mouse_v2
Aspdh	-1.61	0.973	-1.91	0.819	-0.3	LloydJackson2021_Atm+Day14+NT.-Atm+Day22+DMSO.	LloydJackson2021	Yusa_KO_Mouse_v2
Pxmp4	-1.6	0.976	-1.9	0.826	-0.3	LloydJackson2021_Atm+Day14+NT.-Atm+Day22+DMSO.	LloydJackson2021	Yusa_KO_Mouse_v2
Sema3e	-1.59	0.976	-1.89	0.836	-0.3	LloydJackson2021_Atm+Day14+NT.-Atm+Day22+DMSO.	LloydJackson2021	Yusa_KO_Mouse_v2
Apol10b	-1.59	0.976	-1.87	0.845	-0.28	LloydJackson2021_Atm+Day14+NT.-Atm+Day22+DMSO.	LloydJackson2021	Yusa_KO_Mouse_v2
Wbp4	-1.59	0.976	-1.88	0.841	-0.29	LloydJackson2021_Atm+Day14+NT.-Atm+Day22+DMSO.	LloydJackson2021	Yusa_KO_Mouse_v2
Mxd4	-1.59	0.976	-1.9	0.827	-0.31	LloydJackson2021_Atm+Day14+NT.-Atm+Day22+DMSO.	LloydJackson2021	Yusa_KO_Mouse_v2
Lsm6	-1.58	0.976	-1.9	0.827	-0.32	LloydJackson2021_Atm+Day14+NT.-Atm+Day22+DMSO.	LloydJackson2021	Yusa_KO_Mouse_v2
Fam107a	-1.58	0.976	-1.89	0.837	-0.31	LloydJackson2021_Atm+Day14+NT.-Atm+Day22+DMSO.	LloydJackson2021	Yusa_KO_Mouse_v2
Zfp759	-1.58	0.976	-2.37	0.555	-0.79	LloydJackson2021_Atm+Day14+NT.-Atm+Day22+DMSO.	LloydJackson2021	Yusa_KO_Mouse_v2
Eno3	-1.58	0.976	-4.23	0.00939	-2.65	LloydJackson2021_Atm+Day14+NT.-Atm+Day22+DMSO.	LloydJackson2021	Yusa_KO_Mouse_v2
Tff2	-1.57	0.976	-1.88	0.841	-0.31	LloydJackson2021_Atm+Day14+NT.-Atm+Day22+DMSO.	LloydJackson2021	Yusa_KO_Mouse_v2
Ube2u	-1.57	0.976	-1.87	0.85	-0.3	LloydJackson2021_Atm+Day14+NT.-Atm+Day22+DMSO.	LloydJackson2021	Yusa_KO_Mouse_v2
Zfp277	-1.57	0.976	-1.88	0.842	-0.31	LloydJackson2021_Atm+Day14+NT.-Atm+Day22+DMSO.	LloydJackson2021	Yusa_KO_Mouse_v2
Creb3l3	-1.57	0.976	-1.87	0.85	-0.3	LloydJackson2021_Atm+Day14+NT.-Atm+Day22+DMSO.	LloydJackson2021	Yusa_KO_Mouse_v2
Zdhhc24	-1.56	0.976	-0.26	0.952	1.3	LloydJackson2021_Atm+Day14+NT.-Atm+Day22+DMSO.	LloydJackson2021	Yusa_KO_Mouse_v2
Stk4	-1.56	0.976	-1.86	0.85	-0.3	LloydJackson2021_Atm+Day14+NT.-Atm+Day22+DMSO.	LloydJackson2021	Yusa_KO_Mouse_v2
Helt	-1.56	0.976	-2.01	0.778	-0.45	LloydJackson2021_Atm+Day14+NT.-Atm+Day22+DMSO.	LloydJackson2021	Yusa_KO_Mouse_v2
Mfap3l	-1.55	0.976	-1.86	0.853	-0.31	LloydJackson2021_Atm+Day14+NT.-Atm+Day22+DMSO.	LloydJackson2021	Yusa_KO_Mouse_v2
Krt18	-1.55	0.976	-1.86	0.85	-0.31	LloydJackson2021_Atm+Day14+NT.-Atm+Day22+DMSO.	LloydJackson2021	Yusa_KO_Mouse_v2
Wwp2	-1.55	0.976	-1.86	0.853	-0.31	LloydJackson2021_Atm+Day14+NT.-Atm+Day22+DMSO.	LloydJackson2021	Yusa_KO_Mouse_v2
Gja10	-1.55	0.976	-1.86	0.853	-0.31	LloydJackson2021_Atm+Day14+NT.-Atm+Day22+DMSO.	LloydJackson2021	Yusa_KO_Mouse_v2
Cd276	-1.54	0.976	-1.86	0.85	-0.32	LloydJackson2021_Atm+Day14+NT.-Atm+Day22+DMSO.	LloydJackson2021	Yusa_KO_Mouse_v2
Ubash3b	-1.54	0.976	-1.85	0.854	-0.31	LloydJackson2021_Atm+Day14+NT.-Atm+Day22+DMSO.	LloydJackson2021	Yusa_KO_Mouse_v2
Vps54	-1.54	0.976	-1.84	0.861	-0.3	LloydJackson2021_Atm+Day14+NT.-Atm+Day22+DMSO.	LloydJackson2021	Yusa_KO_Mouse_v2
Atxn1l	-1.54	0.976	-1.83	0.866	-0.29	LloydJackson2021_Atm+Day14+NT.-Atm+Day22+DMSO.	LloydJackson2021	Yusa_KO_Mouse_v2
Anxa10	-1.54	0.976	-1.86	0.853	-0.32	LloydJackson2021_Atm+Day14+NT.-Atm+Day22+DMSO.	LloydJackson2021	Yusa_KO_Mouse_v2
Has1	-1.54	0.976	-1.84	0.861	-0.3	LloydJackson2021_Atm+Day14+NT.-Atm+Day22+DMSO.	LloydJackson2021	Yusa_KO_Mouse_v2
Bmp8b	-1.53	0.976	-1.84	0.866	-0.31	LloydJackson2021_Atm+Day14+NT.-Atm+Day22+DMSO.	LloydJackson2021	Yusa_KO_Mouse_v2
Vmn1r124	-1.53	0.976	-0.28	0.952	1.25	LloydJackson2021_Atm+Day14+NT.-Atm+Day22+DMSO.	LloydJackson2021	Yusa_KO_Mouse_v2
Mgmt	-1.52	0.976	-1.83	0.866	-0.31	LloydJackson2021_Atm+Day14+NT.-Atm+Day22+DMSO.	LloydJackson2021	Yusa_KO_Mouse_v2
Vmn1r191	-1.52	0.976	-1.84	0.866	-0.32	LloydJackson2021_Atm+Day14+NT.-Atm+Day22+DMSO.	LloydJackson2021	Yusa_KO_Mouse_v2
Haao	-1.52	0.976	-1.81	0.878	-0.29	LloydJackson2021_Atm+Day14+NT.-Atm+Day22+DMSO.	LloydJackson2021	Yusa_KO_Mouse_v2
Cplx4	-1.52	0.976	-1.84	0.866	-0.32	LloydJackson2021_Atm+Day14+NT.-Atm+Day22+DMSO.	LloydJackson2021	Yusa_KO_Mouse_v2
Vmn1r232	-1.51	0.976	-1.83	0.866	-0.32	LloydJackson2021_Atm+Day14+NT.-Atm+Day22+DMSO.	LloydJackson2021	Yusa_KO_Mouse_v2
Tmem213	-1.51	0.976	-1.81	0.878	-0.3	LloydJackson2021_Atm+Day14+NT.-Atm+Day22+DMSO.	LloydJackson2021	Yusa_KO_Mouse_v2
C7	-1.51	0.976	-1.8	0.879	-0.29	LloydJackson2021_Atm+Day14+NT.-Atm+Day22+DMSO.	LloydJackson2021	Yusa_KO_Mouse_v2
Washc4	-1.51	0.976	-1.82	0.872	-0.31	LloydJackson2021_Atm+Day14+NT.-Atm+Day22+DMSO.	LloydJackson2021	Yusa_KO_Mouse_v2
Col9a1	-1.5	0.976	-2.97	0.216	-1.47	LloydJackson2021_Atm+Day14+NT.-Atm+Day22+DMSO.	LloydJackson2021	Yusa_KO_Mouse_v2
Slc44a5	-1.5	0.976	-1.8	0.881	-0.3	LloydJackson2021_Atm+Day14+NT.-Atm+Day22+DMSO.	LloydJackson2021	Yusa_KO_Mouse_v2
Hdac10	-1.5	0.976	-1.79	0.895	-0.29	LloydJackson2021_Atm+Day14+NT.-Atm+Day22+DMSO.	LloydJackson2021	Yusa_KO_Mouse_v2
Ldlr	-1.5	0.976	-1.79	0.894	-0.29	LloydJackson2021_Atm+Day14+NT.-Atm+Day22+DMSO.	LloydJackson2021	Yusa_KO_Mouse_v2
Slc5a8	-1.49	0.976	-1.79	0.893	-0.3	LloydJackson2021_Atm+Day14+NT.-Atm+Day22+DMSO.	LloydJackson2021	Yusa_KO_Mouse_v2
Zmym1	-1.49	0.976	-1.81	0.875	-0.32	LloydJackson2021_Atm+Day14+NT.-Atm+Day22+DMSO.	LloydJackson2021	Yusa_KO_Mouse_v2
Defb6	-1.49	0.976	-1.79	0.894	-0.3	LloydJackson2021_Atm+Day14+NT.-Atm+Day22+DMSO.	LloydJackson2021	Yusa_KO_Mouse_v2
Cbln4	-1.49	0.976	-1.77	0.909	-0.28	LloydJackson2021_Atm+Day14+NT.-Atm+Day22+DMSO.	LloydJackson2021	Yusa_KO_Mouse_v2
Hlx	-1.48	0.976	-2.14	0.696	-0.66	LloydJackson2021_Atm+Day14+NT.-Atm+Day22+DMSO.	LloydJackson2021	Yusa_KO_Mouse_v2
Gm7102	-1.48	0.976	-1.79	0.893	-0.31	LloydJackson2021_Atm+Day14+NT.-Atm+Day22+DMSO.	LloydJackson2021	Yusa_KO_Mouse_v2
Sult6b2	-1.48	0.976	-1.75	0.917	-0.27	LloydJackson2021_Atm+Day14+NT.-Atm+Day22+DMSO.	LloydJackson2021	Yusa_KO_Mouse_v2
Zc3hav1	-1.48	0.976	-1.78	0.897	-0.3	LloydJackson2021_Atm+Day14+NT.-Atm+Day22+DMSO.	LloydJackson2021	Yusa_KO_Mouse_v2
Rpia	-1.48	0.976	-1.78	0.895	-0.3	LloydJackson2021_Atm+Day14+NT.-Atm+Day22+DMSO.	LloydJackson2021	Yusa_KO_Mouse_v2
Mta2	-1.48	0.976	-0.15	0.952	1.33	LloydJackson2021_Atm+Day14+NT.-Atm+Day22+DMSO.	LloydJackson2021	Yusa_KO_Mouse_v2
1700011L22Rik	-1.48	0.976	-1.78	0.895	-0.3	LloydJackson2021_Atm+Day14+NT.-Atm+Day22+DMSO.	LloydJackson2021	Yusa_KO_Mouse_v2
Clec2d	-1.48	0.976	-1.78	0.897	-0.3	LloydJackson2021_Atm+Day14+NT.-Atm+Day22+DMSO.	LloydJackson2021	Yusa_KO_Mouse_v2
Maoa	-1.47	0.976	-0.73	0.965	0.74	LloydJackson2021_Atm+Day14+NT.-Atm+Day22+DMSO.	LloydJackson2021	Yusa_KO_Mouse_v2
Cdh3	-1.47	0.976	-1.77	0.909	-0.3	LloydJackson2021_Atm+Day14+NT.-Atm+Day22+DMSO.	LloydJackson2021	Yusa_KO_Mouse_v2
Ugt2b36	-1.47	0.976	-0.48	0.958	0.99	LloydJackson2021_Atm+Day14+NT.-Atm+Day22+DMSO.	LloydJackson2021	Yusa_KO_Mouse_v2
3110082I17Rik	-1.47	0.976	-1.78	0.895	-0.31	LloydJackson2021_Atm+Day14+NT.-Atm+Day22+DMSO.	LloydJackson2021	Yusa_KO_Mouse_v2
Nrn1l	-1.47	0.976	-1.77	0.907	-0.3	LloydJackson2021_Atm+Day14+NT.-Atm+Day22+DMSO.	LloydJackson2021	Yusa_KO_Mouse_v2
Sap30	-1.47	0.976	-0.01	0.952	1.46	LloydJackson2021_Atm+Day14+NT.-Atm+Day22+DMSO.	LloydJackson2021	Yusa_KO_Mouse_v2
Hc	-1.47	0.976	-1.78	0.895	-0.31	LloydJackson2021_Atm+Day14+NT.-Atm+Day22+DMSO.	LloydJackson2021	Yusa_KO_Mouse_v2
Hspg2	-1.47	0.976	-1.77	0.907	-0.3	LloydJackson2021_Atm+Day14+NT.-Atm+Day22+DMSO.	LloydJackson2021	Yusa_KO_Mouse_v2
Polm	-1.46	0.976	-1.76	0.91	-0.3	LloydJackson2021_Atm+Day14+NT.-Atm+Day22+DMSO.	LloydJackson2021	Yusa_KO_Mouse_v2
Nup214	-1.46	0.976	-1.75	0.917	-0.29	LloydJackson2021_Atm+Day14+NT.-Atm+Day22+DMSO.	LloydJackson2021	Yusa_KO_Mouse_v2
Bpnt1	-1.46	0.976	-1.76	0.911	-0.3	LloydJackson2021_Atm+Day14+NT.-Atm+Day22+DMSO.	LloydJackson2021	Yusa_KO_Mouse_v2
Sgk2	-1.46	0.976	-0.7	0.964	0.76	LloydJackson2021_Atm+Day14+NT.-Atm+Day22+DMSO.	LloydJackson2021	Yusa_KO_Mouse_v2
Hsdl1	-1.46	0.976	-1.76	0.915	-0.3	LloydJackson2021_Atm+Day14+NT.-Atm+Day22+DMSO.	LloydJackson2021	Yusa_KO_Mouse_v2
Rhox13	-1.46	0.976	-1.74	0.919	-0.28	LloydJackson2021_Atm+Day14+NT.-Atm+Day22+DMSO.	LloydJackson2021	Yusa_KO_Mouse_v2
Cspp1	-1.45	0.976	-1.76	0.915	-0.31	LloydJackson2021_Atm+Day14+NT.-Atm+Day22+DMSO.	LloydJackson2021	Yusa_KO_Mouse_v2
Lman1l	-1.45	0.976	-1.74	0.919	-0.29	LloydJackson2021_Atm+Day14+NT.-Atm+Day22+DMSO.	LloydJackson2021	Yusa_KO_Mouse_v2
Spink10	-1.45	0.976	-1.75	0.917	-0.3	LloydJackson2021_Atm+Day14+NT.-Atm+Day22+DMSO.	LloydJackson2021	Yusa_KO_Mouse_v2
Unc79	-1.45	0.976	-1.73	0.922	-0.28	LloydJackson2021_Atm+Day14+NT.-Atm+Day22+DMSO.	LloydJackson2021	Yusa_KO_Mouse_v2
Ripor1	-1.44	0.976	1.35	0.952	2.79	LloydJackson2021_Atm+Day14+NT.-Atm+Day22+DMSO.	LloydJackson2021	Yusa_KO_Mouse_v2
Hnrnpa1	-1.44	0.976	-1.76	0.91	-0.32	LloydJackson2021_Atm+Day14+NT.-Atm+Day22+DMSO.	LloydJackson2021	Yusa_KO_Mouse_v2
Scp2	-1.44	0.976	-1.74	0.92	-0.3	LloydJackson2021_Atm+Day14+NT.-Atm+Day22+DMSO.	LloydJackson2021	Yusa_KO_Mouse_v2
Usp54	-1.44	0.976	-1.74	0.92	-0.3	LloydJackson2021_Atm+Day14+NT.-Atm+Day22+DMSO.	LloydJackson2021	Yusa_KO_Mouse_v2
Dapp1	-1.43	0.976	-1.75	0.918	-0.32	LloydJackson2021_Atm+Day14+NT.-Atm+Day22+DMSO.	LloydJackson2021	Yusa_KO_Mouse_v2
Ncoa2	-1.43	0.976	-1.74	0.92	-0.31	LloydJackson2021_Atm+Day14+NT.-Atm+Day22+DMSO.	LloydJackson2021	Yusa_KO_Mouse_v2
Pilrb2	-1.43	0.976	-1.73	0.922	-0.3	LloydJackson2021_Atm+Day14+NT.-Atm+Day22+DMSO.	LloydJackson2021	Yusa_KO_Mouse_v2
Nsd3	-1.43	0.976	-1.75	0.917	-0.32	LloydJackson2021_Atm+Day14+NT.-Atm+Day22+DMSO.	LloydJackson2021	Yusa_KO_Mouse_v2
Fbp2	-1.43	0.976	-1.73	0.924	-0.3	LloydJackson2021_Atm+Day14+NT.-Atm+Day22+DMSO.	LloydJackson2021	Yusa_KO_Mouse_v2
Mfsd6	-1.43	0.976	-1.73	0.924	-0.3	LloydJackson2021_Atm+Day14+NT.-Atm+Day22+DMSO.	LloydJackson2021	Yusa_KO_Mouse_v2
Sh3bp1	-1.43	0.976	-1.73	0.926	-0.3	LloydJackson2021_Atm+Day14+NT.-Atm+Day22+DMSO.	LloydJackson2021	Yusa_KO_Mouse_v2
Depdc5	-1.42	0.976	-1.72	0.938	-0.3	LloydJackson2021_Atm+Day14+NT.-Atm+Day22+DMSO.	LloydJackson2021	Yusa_KO_Mouse_v2
Glo1	-1.41	0.976	-2.03	0.768	-0.62	LloydJackson2021_Atm+Day14+NT.-Atm+Day22+DMSO.	LloydJackson2021	Yusa_KO_Mouse_v2
Zfp120	-1.41	0.976	-0.63	0.962	0.78	LloydJackson2021_Atm+Day14+NT.-Atm+Day22+DMSO.	LloydJackson2021	Yusa_KO_Mouse_v2
Susd3	-1.41	0.976	-1.7	0.951	-0.29	LloydJackson2021_Atm+Day14+NT.-Atm+Day22+DMSO.	LloydJackson2021	Yusa_KO_Mouse_v2
Rad51ap2	-1.41	0.976	-1.69	0.952	-0.28	LloydJackson2021_Atm+Day14+NT.-Atm+Day22+DMSO.	LloydJackson2021	Yusa_KO_Mouse_v2
Nufip1	-1.4	0.976	-1.7	0.947	-0.3	LloydJackson2021_Atm+Day14+NT.-Atm+Day22+DMSO.	LloydJackson2021	Yusa_KO_Mouse_v2
Cdkl3	-1.4	0.976	-1.94	0.807	-0.54	LloydJackson2021_Atm+Day14+NT.-Atm+Day22+DMSO.	LloydJackson2021	Yusa_KO_Mouse_v2
Msmb	-1.4	0.976	-1.7	0.952	-0.3	LloydJackson2021_Atm+Day14+NT.-Atm+Day22+DMSO.	LloydJackson2021	Yusa_KO_Mouse_v2
Eef1akmt3	-1.4	0.976	-1.7	0.943	-0.3	LloydJackson2021_Atm+Day14+NT.-Atm+Day22+DMSO.	LloydJackson2021	Yusa_KO_Mouse_v2
Acer3	-1.4	0.976	-0.08	0.952	1.32	LloydJackson2021_Atm+Day14+NT.-Atm+Day22+DMSO.	LloydJackson2021	Yusa_KO_Mouse_v2
Tpsg1	-1.4	0.976	-1.69	0.953	-0.29	LloydJackson2021_Atm+Day14+NT.-Atm+Day22+DMSO.	LloydJackson2021	Yusa_KO_Mouse_v2
Mtmr7	-1.39	0.976	-1.7	0.952	-0.31	LloydJackson2021_Atm+Day14+NT.-Atm+Day22+DMSO.	LloydJackson2021	Yusa_KO_Mouse_v2
Cbr3	-1.39	0.976	-1.68	0.957	-0.29	LloydJackson2021_Atm+Day14+NT.-Atm+Day22+DMSO.	LloydJackson2021	Yusa_KO_Mouse_v2
Il17re	-1.39	0.976	-1.69	0.952	-0.3	LloydJackson2021_Atm+Day14+NT.-Atm+Day22+DMSO.	LloydJackson2021	Yusa_KO_Mouse_v2
Rexo2	-1.39	0.976	-2.96	0.217	-1.57	LloydJackson2021_Atm+Day14+NT.-Atm+Day22+DMSO.	LloydJackson2021	Yusa_KO_Mouse_v2
Ubap2	-1.39	0.976	-1.71	0.939	-0.32	LloydJackson2021_Atm+Day14+NT.-Atm+Day22+DMSO.	LloydJackson2021	Yusa_KO_Mouse_v2
Tmem235	-1.39	0.976	-1.69	0.955	-0.3	LloydJackson2021_Atm+Day14+NT.-Atm+Day22+DMSO.	LloydJackson2021	Yusa_KO_Mouse_v2
Spock2	-1.39	0.976	-1.69	0.955	-0.3	LloydJackson2021_Atm+Day14+NT.-Atm+Day22+DMSO.	LloydJackson2021	Yusa_KO_Mouse_v2
Ik	-1.39	0.976	-0.71	0.964	0.68	LloydJackson2021_Atm+Day14+NT.-Atm+Day22+DMSO.	LloydJackson2021	Yusa_KO_Mouse_v2
Nfib	-1.39	0.976	-1.69	0.955	-0.3	LloydJackson2021_Atm+Day14+NT.-Atm+Day22+DMSO.	LloydJackson2021	Yusa_KO_Mouse_v2
Ticam1	-1.38	0.976	-1.68	0.959	-0.3	LloydJackson2021_Atm+Day14+NT.-Atm+Day22+DMSO.	LloydJackson2021	Yusa_KO_Mouse_v2
Arhgef40	-1.38	0.976	-1.68	0.959	-0.3	LloydJackson2021_Atm+Day14+NT.-Atm+Day22+DMSO.	LloydJackson2021	Yusa_KO_Mouse_v2
Poglut1	-1.38	0.976	-1.68	0.959	-0.3	LloydJackson2021_Atm+Day14+NT.-Atm+Day22+DMSO.	LloydJackson2021	Yusa_KO_Mouse_v2
Rragc	-1.38	0.976	-1.68	0.959	-0.3	LloydJackson2021_Atm+Day14+NT.-Atm+Day22+DMSO.	LloydJackson2021	Yusa_KO_Mouse_v2
Chchd3	-1.38	0.976	-1.67	0.96	-0.29	LloydJackson2021_Atm+Day14+NT.-Atm+Day22+DMSO.	LloydJackson2021	Yusa_KO_Mouse_v2
H2-K1	-1.38	0.976	-1.67	0.959	-0.29	LloydJackson2021_Atm+Day14+NT.-Atm+Day22+DMSO.	LloydJackson2021	Yusa_KO_Mouse_v2
Krt222	-1.38	0.976	-1.67	0.959	-0.29	LloydJackson2021_Atm+Day14+NT.-Atm+Day22+DMSO.	LloydJackson2021	Yusa_KO_Mouse_v2
Cuta	-1.38	0.976	-1.67	0.959	-0.29	LloydJackson2021_Atm+Day14+NT.-Atm+Day22+DMSO.	LloydJackson2021	Yusa_KO_Mouse_v2
Rnaseh1	-1.38	0.976	-2.56	0.429	-1.18	LloydJackson2021_Atm+Day14+NT.-Atm+Day22+DMSO.	LloydJackson2021	Yusa_KO_Mouse_v2
Hbq1a	-1.38	0.976	-2.31	0.584	-0.93	LloydJackson2021_Atm+Day14+NT.-Atm+Day22+DMSO.	LloydJackson2021	Yusa_KO_Mouse_v2
Vmn2r16	-1.37	0.976	-1.67	0.959	-0.3	LloydJackson2021_Atm+Day14+NT.-Atm+Day22+DMSO.	LloydJackson2021	Yusa_KO_Mouse_v2
Lct	-1.37	0.976	-1.67	0.959	-0.3	LloydJackson2021_Atm+Day14+NT.-Atm+Day22+DMSO.	LloydJackson2021	Yusa_KO_Mouse_v2
Mme	-1.37	0.976	-1.68	0.956	-0.31	LloydJackson2021_Atm+Day14+NT.-Atm+Day22+DMSO.	LloydJackson2021	Yusa_KO_Mouse_v2
Catip	-1.37	0.976	-1.67	0.959	-0.3	LloydJackson2021_Atm+Day14+NT.-Atm+Day22+DMSO.	LloydJackson2021	Yusa_KO_Mouse_v2
Bpgm	-1.37	0.976	-2.11	0.711	-0.74	LloydJackson2021_Atm+Day14+NT.-Atm+Day22+DMSO.	LloydJackson2021	Yusa_KO_Mouse_v2
Art5	-1.37	0.976	-1.68	0.959	-0.31	LloydJackson2021_Atm+Day14+NT.-Atm+Day22+DMSO.	LloydJackson2021	Yusa_KO_Mouse_v2
Rnf222	-1.37	0.976	-1.67	0.959	-0.3	LloydJackson2021_Atm+Day14+NT.-Atm+Day22+DMSO.	LloydJackson2021	Yusa_KO_Mouse_v2
Vps37c	-1.37	0.976	-1.65	0.962	-0.28	LloydJackson2021_Atm+Day14+NT.-Atm+Day22+DMSO.	LloydJackson2021	Yusa_KO_Mouse_v2
Ccdc91	-1.37	0.976	-1.67	0.959	-0.3	LloydJackson2021_Atm+Day14+NT.-Atm+Day22+DMSO.	LloydJackson2021	Yusa_KO_Mouse_v2
Dnajc11	-1.37	0.976	-0.8	0.966	0.57	LloydJackson2021_Atm+Day14+NT.-Atm+Day22+DMSO.	LloydJackson2021	Yusa_KO_Mouse_v2
Cygb	-1.37	0.976	-1.65	0.961	-0.28	LloydJackson2021_Atm+Day14+NT.-Atm+Day22+DMSO.	LloydJackson2021	Yusa_KO_Mouse_v2
Epgn	-1.37	0.976	-1.65	0.961	-0.28	LloydJackson2021_Atm+Day14+NT.-Atm+Day22+DMSO.	LloydJackson2021	Yusa_KO_Mouse_v2
Fam187b	-1.36	0.976	-1.66	0.961	-0.3	LloydJackson2021_Atm+Day14+NT.-Atm+Day22+DMSO.	LloydJackson2021	Yusa_KO_Mouse_v2
Zfp474	-1.36	0.976	-1.66	0.961	-0.3	LloydJackson2021_Atm+Day14+NT.-Atm+Day22+DMSO.	LloydJackson2021	Yusa_KO_Mouse_v2
Ubxn2b	-1.36	0.976	-1.65	0.962	-0.29	LloydJackson2021_Atm+Day14+NT.-Atm+Day22+DMSO.	LloydJackson2021	Yusa_KO_Mouse_v2
Pitx1	-1.36	0.976	-1.67	0.959	-0.31	LloydJackson2021_Atm+Day14+NT.-Atm+Day22+DMSO.	LloydJackson2021	Yusa_KO_Mouse_v2
Azin2	-1.36	0.976	-1.66	0.961	-0.3	LloydJackson2021_Atm+Day14+NT.-Atm+Day22+DMSO.	LloydJackson2021	Yusa_KO_Mouse_v2
Pabir3	-1.36	0.976	-1.66	0.961	-0.3	LloydJackson2021_Atm+Day14+NT.-Atm+Day22+DMSO.	LloydJackson2021	Yusa_KO_Mouse_v2
Tsc22d3	-1.36	0.976	-1.66	0.961	-0.3	LloydJackson2021_Atm+Day14+NT.-Atm+Day22+DMSO.	LloydJackson2021	Yusa_KO_Mouse_v2
Acvr1	-1.36	0.976	-1.66	0.961	-0.3	LloydJackson2021_Atm+Day14+NT.-Atm+Day22+DMSO.	LloydJackson2021	Yusa_KO_Mouse_v2
Plb1	-1.36	0.976	-1.66	0.961	-0.3	LloydJackson2021_Atm+Day14+NT.-Atm+Day22+DMSO.	LloydJackson2021	Yusa_KO_Mouse_v2
Slc7a11	-1.35	0.976	-1.67	0.959	-0.32	LloydJackson2021_Atm+Day14+NT.-Atm+Day22+DMSO.	LloydJackson2021	Yusa_KO_Mouse_v2
Myadml2	-1.35	0.976	-1.63	0.966	-0.28	LloydJackson2021_Atm+Day14+NT.-Atm+Day22+DMSO.	LloydJackson2021	Yusa_KO_Mouse_v2
Fpr2	-1.35	0.976	-1.65	0.961	-0.3	LloydJackson2021_Atm+Day14+NT.-Atm+Day22+DMSO.	LloydJackson2021	Yusa_KO_Mouse_v2
Iqgap1	-1.35	0.976	-1.65	0.963	-0.3	LloydJackson2021_Atm+Day14+NT.-Atm+Day22+DMSO.	LloydJackson2021	Yusa_KO_Mouse_v2
Zar1l	-1.35	0.976	-1.64	0.963	-0.29	LloydJackson2021_Atm+Day14+NT.-Atm+Day22+DMSO.	LloydJackson2021	Yusa_KO_Mouse_v2
Cops7b	-1.35	0.976	-1.65	0.962	-0.3	LloydJackson2021_Atm+Day14+NT.-Atm+Day22+DMSO.	LloydJackson2021	Yusa_KO_Mouse_v2
Rbm7	-1.34	0.976	-1.62	0.966	-0.28	LloydJackson2021_Atm+Day14+NT.-Atm+Day22+DMSO.	LloydJackson2021	Yusa_KO_Mouse_v2
Zbtb26	-1.34	0.976	-1.65	0.961	-0.31	LloydJackson2021_Atm+Day14+NT.-Atm+Day22+DMSO.	LloydJackson2021	Yusa_KO_Mouse_v2
Fes	-1.34	0.976	-0.54	0.961	0.8	LloydJackson2021_Atm+Day14+NT.-Atm+Day22+DMSO.	LloydJackson2021	Yusa_KO_Mouse_v2
Afap1	-1.34	0.976	-1.63	0.966	-0.29	LloydJackson2021_Atm+Day14+NT.-Atm+Day22+DMSO.	LloydJackson2021	Yusa_KO_Mouse_v2
Fndc3c1	-1.34	0.976	-1.63	0.966	-0.29	LloydJackson2021_Atm+Day14+NT.-Atm+Day22+DMSO.	LloydJackson2021	Yusa_KO_Mouse_v2
Armc8	-1.34	0.976	-1.64	0.963	-0.3	LloydJackson2021_Atm+Day14+NT.-Atm+Day22+DMSO.	LloydJackson2021	Yusa_KO_Mouse_v2
Tex26	-1.34	0.976	-1.63	0.966	-0.29	LloydJackson2021_Atm+Day14+NT.-Atm+Day22+DMSO.	LloydJackson2021	Yusa_KO_Mouse_v2
Tnks1bp1	-1.34	0.976	-1.58	0.966	-0.24	LloydJackson2021_Atm+Day14+NT.-Atm+Day22+DMSO.	LloydJackson2021	Yusa_KO_Mouse_v2
Med13	-1.33	0.976	-2.51	0.456	-1.18	LloydJackson2021_Atm+Day14+NT.-Atm+Day22+DMSO.	LloydJackson2021	Yusa_KO_Mouse_v2
Defb3	-1.33	0.976	-1.63	0.966	-0.3	LloydJackson2021_Atm+Day14+NT.-Atm+Day22+DMSO.	LloydJackson2021	Yusa_KO_Mouse_v2
Tjp1	-1.33	0.976	-1.63	0.966	-0.3	LloydJackson2021_Atm+Day14+NT.-Atm+Day22+DMSO.	LloydJackson2021	Yusa_KO_Mouse_v2
Slk	-1.33	0.976	-1.62	0.966	-0.29	LloydJackson2021_Atm+Day14+NT.-Atm+Day22+DMSO.	LloydJackson2021	Yusa_KO_Mouse_v2
1700001J03Rik	-1.33	0.976	-1.6	0.966	-0.27	LloydJackson2021_Atm+Day14+NT.-Atm+Day22+DMSO.	LloydJackson2021	Yusa_KO_Mouse_v2
Matn1	-1.33	0.976	-1.63	0.966	-0.3	LloydJackson2021_Atm+Day14+NT.-Atm+Day22+DMSO.	LloydJackson2021	Yusa_KO_Mouse_v2
Plekhd1	-1.33	0.976	-1.62	0.966	-0.29	LloydJackson2021_Atm+Day14+NT.-Atm+Day22+DMSO.	LloydJackson2021	Yusa_KO_Mouse_v2
Vmn2r5	-1.32	0.976	-1.61	0.966	-0.29	LloydJackson2021_Atm+Day14+NT.-Atm+Day22+DMSO.	LloydJackson2021	Yusa_KO_Mouse_v2
Rom1	-1.32	0.976	-1.62	0.966	-0.3	LloydJackson2021_Atm+Day14+NT.-Atm+Day22+DMSO.	LloydJackson2021	Yusa_KO_Mouse_v2
Fancd2	-1.32	0.976	-3.23	0.128	-1.91	LloydJackson2021_Atm+Day14+NT.-Atm+Day22+DMSO.	LloydJackson2021	Yusa_KO_Mouse_v2
Fbxw9	-1.32	0.976	-1.63	0.966	-0.31	LloydJackson2021_Atm+Day14+NT.-Atm+Day22+DMSO.	LloydJackson2021	Yusa_KO_Mouse_v2
Car6	-1.32	0.976	-1.6	0.966	-0.28	LloydJackson2021_Atm+Day14+NT.-Atm+Day22+DMSO.	LloydJackson2021	Yusa_KO_Mouse_v2
Txnl4a	-1.32	0.976	-1.69	0.954	-0.37	LloydJackson2021_Atm+Day14+NT.-Atm+Day22+DMSO.	LloydJackson2021	Yusa_KO_Mouse_v2
Stk35	-1.32	0.976	-0.09	0.952	1.23	LloydJackson2021_Atm+Day14+NT.-Atm+Day22+DMSO.	LloydJackson2021	Yusa_KO_Mouse_v2
Hamp	-1.32	0.976	-1.61	0.966	-0.29	LloydJackson2021_Atm+Day14+NT.-Atm+Day22+DMSO.	LloydJackson2021	Yusa_KO_Mouse_v2
Ccdc18	-1.32	0.976	-1.59	0.966	-0.27	LloydJackson2021_Atm+Day14+NT.-Atm+Day22+DMSO.	LloydJackson2021	Yusa_KO_Mouse_v2
Tcf20	-1.31	0.976	-1.62	0.966	-0.31	LloydJackson2021_Atm+Day14+NT.-Atm+Day22+DMSO.	LloydJackson2021	Yusa_KO_Mouse_v2
Parvb	-1.31	0.976	-1.61	0.966	-0.3	LloydJackson2021_Atm+Day14+NT.-Atm+Day22+DMSO.	LloydJackson2021	Yusa_KO_Mouse_v2
Tdrd7	-1.31	0.976	-1.6	0.966	-0.29	LloydJackson2021_Atm+Day14+NT.-Atm+Day22+DMSO.	LloydJackson2021	Yusa_KO_Mouse_v2
Ccar1	-1.31	0.976	-0.41	0.956	0.9	LloydJackson2021_Atm+Day14+NT.-Atm+Day22+DMSO.	LloydJackson2021	Yusa_KO_Mouse_v2
Zswim1	-1.3	0.976	-1.58	0.966	-0.28	LloydJackson2021_Atm+Day14+NT.-Atm+Day22+DMSO.	LloydJackson2021	Yusa_KO_Mouse_v2
Napb	-1.3	0.976	-1.6	0.966	-0.3	LloydJackson2021_Atm+Day14+NT.-Atm+Day22+DMSO.	LloydJackson2021	Yusa_KO_Mouse_v2
Rab10	-1.3	0.976	-1.6	0.966	-0.3	LloydJackson2021_Atm+Day14+NT.-Atm+Day22+DMSO.	LloydJackson2021	Yusa_KO_Mouse_v2
Pold1	-1.3	0.976	-1.6	0.966	-0.3	LloydJackson2021_Atm+Day14+NT.-Atm+Day22+DMSO.	LloydJackson2021	Yusa_KO_Mouse_v2
Myo9a	-1.3	0.976	-1.59	0.966	-0.29	LloydJackson2021_Atm+Day14+NT.-Atm+Day22+DMSO.	LloydJackson2021	Yusa_KO_Mouse_v2
Lrrc39	-1.3	0.976	-1.6	0.966	-0.3	LloydJackson2021_Atm+Day14+NT.-Atm+Day22+DMSO.	LloydJackson2021	Yusa_KO_Mouse_v2
1700018B08Rik	-1.29	0.976	-1.59	0.966	-0.3	LloydJackson2021_Atm+Day14+NT.-Atm+Day22+DMSO.	LloydJackson2021	Yusa_KO_Mouse_v2
Ormdl3	-1.29	0.976	-1.59	0.966	-0.3	LloydJackson2021_Atm+Day14+NT.-Atm+Day22+DMSO.	LloydJackson2021	Yusa_KO_Mouse_v2
Ubn1	-1.29	0.976	-1.59	0.966	-0.3	LloydJackson2021_Atm+Day14+NT.-Atm+Day22+DMSO.	LloydJackson2021	Yusa_KO_Mouse_v2
Psip1	-1.29	0.976	-1.6	0.966	-0.31	LloydJackson2021_Atm+Day14+NT.-Atm+Day22+DMSO.	LloydJackson2021	Yusa_KO_Mouse_v2
Tfcp2	-1.29	0.976	-1.81	0.878	-0.52	LloydJackson2021_Atm+Day14+NT.-Atm+Day22+DMSO.	LloydJackson2021	Yusa_KO_Mouse_v2
Pafah1b3	-1.29	0.976	-1.58	0.966	-0.29	LloydJackson2021_Atm+Day14+NT.-Atm+Day22+DMSO.	LloydJackson2021	Yusa_KO_Mouse_v2
Vmn2r94	-1.29	0.976	-1.56	0.966	-0.27	LloydJackson2021_Atm+Day14+NT.-Atm+Day22+DMSO.	LloydJackson2021	Yusa_KO_Mouse_v2
Nmnat2	-1.29	0.976	-0.44	0.956	0.85	LloydJackson2021_Atm+Day14+NT.-Atm+Day22+DMSO.	LloydJackson2021	Yusa_KO_Mouse_v2
Gigyf1	-1.29	0.976	-1.58	0.966	-0.29	LloydJackson2021_Atm+Day14+NT.-Atm+Day22+DMSO.	LloydJackson2021	Yusa_KO_Mouse_v2
Zfp362	-1.28	0.976	-1.57	0.966	-0.29	LloydJackson2021_Atm+Day14+NT.-Atm+Day22+DMSO.	LloydJackson2021	Yusa_KO_Mouse_v2
Abtb2	-1.28	0.976	-0.58	0.961	0.7	LloydJackson2021_Atm+Day14+NT.-Atm+Day22+DMSO.	LloydJackson2021	Yusa_KO_Mouse_v2
Crispld1	-1.28	0.976	-0.03	0.952	1.25	LloydJackson2021_Atm+Day14+NT.-Atm+Day22+DMSO.	LloydJackson2021	Yusa_KO_Mouse_v2
Troap	-1.28	0.976	-1.58	0.966	-0.3	LloydJackson2021_Atm+Day14+NT.-Atm+Day22+DMSO.	LloydJackson2021	Yusa_KO_Mouse_v2
1110017D15Rik	-1.28	0.976	-1.59	0.966	-0.31	LloydJackson2021_Atm+Day14+NT.-Atm+Day22+DMSO.	LloydJackson2021	Yusa_KO_Mouse_v2
Cep41	-1.28	0.976	-1.57	0.966	-0.29	LloydJackson2021_Atm+Day14+NT.-Atm+Day22+DMSO.	LloydJackson2021	Yusa_KO_Mouse_v2
Bnip1	-1.28	0.976	-1.58	0.966	-0.3	LloydJackson2021_Atm+Day14+NT.-Atm+Day22+DMSO.	LloydJackson2021	Yusa_KO_Mouse_v2
Lsm2	-1.28	0.976	-0.53	0.96	0.75	LloydJackson2021_Atm+Day14+NT.-Atm+Day22+DMSO.	LloydJackson2021	Yusa_KO_Mouse_v2
Cyth1	-1.28	0.976	-1.56	0.966	-0.28	LloydJackson2021_Atm+Day14+NT.-Atm+Day22+DMSO.	LloydJackson2021	Yusa_KO_Mouse_v2
Rgs13	-1.28	0.976	0.19	0.952	1.47	LloydJackson2021_Atm+Day14+NT.-Atm+Day22+DMSO.	LloydJackson2021	Yusa_KO_Mouse_v2
Ache	-1.28	0.976	-1.57	0.966	-0.29	LloydJackson2021_Atm+Day14+NT.-Atm+Day22+DMSO.	LloydJackson2021	Yusa_KO_Mouse_v2
Cbr4	-1.28	0.976	-1.56	0.966	-0.28	LloydJackson2021_Atm+Day14+NT.-Atm+Day22+DMSO.	LloydJackson2021	Yusa_KO_Mouse_v2
Prps1	-1.28	0.976	-2.44	0.507	-1.16	LloydJackson2021_Atm+Day14+NT.-Atm+Day22+DMSO.	LloydJackson2021	Yusa_KO_Mouse_v2
Zfp810	-1.28	0.976	-1.59	0.966	-0.31	LloydJackson2021_Atm+Day14+NT.-Atm+Day22+DMSO.	LloydJackson2021	Yusa_KO_Mouse_v2
Glg1	-1.27	0.976	-1.56	0.966	-0.29	LloydJackson2021_Atm+Day14+NT.-Atm+Day22+DMSO.	LloydJackson2021	Yusa_KO_Mouse_v2
Pdx1	-1.27	0.976	-1.54	0.966	-0.27	LloydJackson2021_Atm+Day14+NT.-Atm+Day22+DMSO.	LloydJackson2021	Yusa_KO_Mouse_v2
Prkca	-1.27	0.976	-0.3	0.952	0.97	LloydJackson2021_Atm+Day14+NT.-Atm+Day22+DMSO.	LloydJackson2021	Yusa_KO_Mouse_v2
Btbd35f27	-1.27	0.976	-1.55	0.966	-0.28	LloydJackson2021_Atm+Day14+NT.-Atm+Day22+DMSO.	LloydJackson2021	Yusa_KO_Mouse_v2
Ackr2	-1.27	0.976	-1.57	0.966	-0.3	LloydJackson2021_Atm+Day14+NT.-Atm+Day22+DMSO.	LloydJackson2021	Yusa_KO_Mouse_v2
Macrod1	-1.27	0.976	-1.56	0.966	-0.29	LloydJackson2021_Atm+Day14+NT.-Atm+Day22+DMSO.	LloydJackson2021	Yusa_KO_Mouse_v2
Ces2e	-1.27	0.976	-1.58	0.966	-0.31	LloydJackson2021_Atm+Day14+NT.-Atm+Day22+DMSO.	LloydJackson2021	Yusa_KO_Mouse_v2
Zfp970	-1.27	0.976	-2.38	0.547	-1.11	LloydJackson2021_Atm+Day14+NT.-Atm+Day22+DMSO.	LloydJackson2021	Yusa_KO_Mouse_v2
Abhd14b	-1.27	0.976	-1.57	0.966	-0.3	LloydJackson2021_Atm+Day14+NT.-Atm+Day22+DMSO.	LloydJackson2021	Yusa_KO_Mouse_v2
Rhbdl2	-1.27	0.976	-1.57	0.966	-0.3	LloydJackson2021_Atm+Day14+NT.-Atm+Day22+DMSO.	LloydJackson2021	Yusa_KO_Mouse_v2
Actb	-1.26	0.976	-0.09	0.952	1.17	LloydJackson2021_Atm+Day14+NT.-Atm+Day22+DMSO.	LloydJackson2021	Yusa_KO_Mouse_v2
Endod1	-1.26	0.976	-1.55	0.966	-0.29	LloydJackson2021_Atm+Day14+NT.-Atm+Day22+DMSO.	LloydJackson2021	Yusa_KO_Mouse_v2
Aunip	-1.26	0.976	-1.55	0.966	-0.29	LloydJackson2021_Atm+Day14+NT.-Atm+Day22+DMSO.	LloydJackson2021	Yusa_KO_Mouse_v2
Rnf217	-1.26	0.976	-1.53	0.966	-0.27	LloydJackson2021_Atm+Day14+NT.-Atm+Day22+DMSO.	LloydJackson2021	Yusa_KO_Mouse_v2
Cenps	-1.25	0.976	-1.55	0.966	-0.3	LloydJackson2021_Atm+Day14+NT.-Atm+Day22+DMSO.	LloydJackson2021	Yusa_KO_Mouse_v2
2310022A10Rik	-1.25	0.976	-1.55	0.966	-0.3	LloydJackson2021_Atm+Day14+NT.-Atm+Day22+DMSO.	LloydJackson2021	Yusa_KO_Mouse_v2
Ubxn6	-1.25	0.976	-1.55	0.966	-0.3	LloydJackson2021_Atm+Day14+NT.-Atm+Day22+DMSO.	LloydJackson2021	Yusa_KO_Mouse_v2
Mixl1	-1.25	0.976	-1.54	0.966	-0.29	LloydJackson2021_Atm+Day14+NT.-Atm+Day22+DMSO.	LloydJackson2021	Yusa_KO_Mouse_v2
Ttbk1	-1.25	0.976	-1.55	0.966	-0.3	LloydJackson2021_Atm+Day14+NT.-Atm+Day22+DMSO.	LloydJackson2021	Yusa_KO_Mouse_v2
Serinc1	-1.25	0.976	-1.56	0.966	-0.31	LloydJackson2021_Atm+Day14+NT.-Atm+Day22+DMSO.	LloydJackson2021	Yusa_KO_Mouse_v2
Gpx5	-1.25	0.976	-0.62	0.962	0.63	LloydJackson2021_Atm+Day14+NT.-Atm+Day22+DMSO.	LloydJackson2021	Yusa_KO_Mouse_v2
F12	-1.25	0.976	-1.54	0.966	-0.29	LloydJackson2021_Atm+Day14+NT.-Atm+Day22+DMSO.	LloydJackson2021	Yusa_KO_Mouse_v2
Itpr3	-1.25	0.976	-1.55	0.966	-0.3	LloydJackson2021_Atm+Day14+NT.-Atm+Day22+DMSO.	LloydJackson2021	Yusa_KO_Mouse_v2
Nsun6	-1.25	0.976	-1.54	0.966	-0.29	LloydJackson2021_Atm+Day14+NT.-Atm+Day22+DMSO.	LloydJackson2021	Yusa_KO_Mouse_v2
Dynlt2a1	-1.24	0.976	-1.51	0.966	-0.27	LloydJackson2021_Atm+Day14+NT.-Atm+Day22+DMSO.	LloydJackson2021	Yusa_KO_Mouse_v2
Vmn1r66	-1.24	0.976	-1.53	0.966	-0.29	LloydJackson2021_Atm+Day14+NT.-Atm+Day22+DMSO.	LloydJackson2021	Yusa_KO_Mouse_v2
Siae	-1.24	0.976	-1.54	0.966	-0.3	LloydJackson2021_Atm+Day14+NT.-Atm+Day22+DMSO.	LloydJackson2021	Yusa_KO_Mouse_v2
Zfy1	-1.24	0.976	-1.55	0.966	-0.31	LloydJackson2021_Atm+Day14+NT.-Atm+Day22+DMSO.	LloydJackson2021	Yusa_KO_Mouse_v2
Prlr	-1.24	0.976	-1.53	0.966	-0.29	LloydJackson2021_Atm+Day14+NT.-Atm+Day22+DMSO.	LloydJackson2021	Yusa_KO_Mouse_v2
Folr1	-1.24	0.976	-0.29	0.952	0.95	LloydJackson2021_Atm+Day14+NT.-Atm+Day22+DMSO.	LloydJackson2021	Yusa_KO_Mouse_v2
Twsg1	-1.24	0.976	-1.53	0.966	-0.29	LloydJackson2021_Atm+Day14+NT.-Atm+Day22+DMSO.	LloydJackson2021	Yusa_KO_Mouse_v2
Kplce	-1.24	0.976	-1.77	0.905	-0.53	LloydJackson2021_Atm+Day14+NT.-Atm+Day22+DMSO.	LloydJackson2021	Yusa_KO_Mouse_v2
Adcy7	-1.24	0.976	-1.53	0.966	-0.29	LloydJackson2021_Atm+Day14+NT.-Atm+Day22+DMSO.	LloydJackson2021	Yusa_KO_Mouse_v2
Gm5617	-1.24	0.976	-1.53	0.966	-0.29	LloydJackson2021_Atm+Day14+NT.-Atm+Day22+DMSO.	LloydJackson2021	Yusa_KO_Mouse_v2
Ccdc187	-1.24	0.976	-1.52	0.966	-0.28	LloydJackson2021_Atm+Day14+NT.-Atm+Day22+DMSO.	LloydJackson2021	Yusa_KO_Mouse_v2
Spin2c	-1.24	0.976	-1.53	0.966	-0.29	LloydJackson2021_Atm+Day14+NT.-Atm+Day22+DMSO.	LloydJackson2021	Yusa_KO_Mouse_v2
Fgf20	-1.23	0.976	-1.52	0.966	-0.29	LloydJackson2021_Atm+Day14+NT.-Atm+Day22+DMSO.	LloydJackson2021	Yusa_KO_Mouse_v2
Ccdc183	-1.23	0.976	-1.53	0.966	-0.3	LloydJackson2021_Atm+Day14+NT.-Atm+Day22+DMSO.	LloydJackson2021	Yusa_KO_Mouse_v2
Lrp12	-1.23	0.976	-1.52	0.966	-0.29	LloydJackson2021_Atm+Day14+NT.-Atm+Day22+DMSO.	LloydJackson2021	Yusa_KO_Mouse_v2
Cers6	-1.23	0.976	-1.53	0.966	-0.3	LloydJackson2021_Atm+Day14+NT.-Atm+Day22+DMSO.	LloydJackson2021	Yusa_KO_Mouse_v2
Fgfr4	-1.23	0.976	-1.53	0.966	-0.3	LloydJackson2021_Atm+Day14+NT.-Atm+Day22+DMSO.	LloydJackson2021	Yusa_KO_Mouse_v2
Lce1a1	-1.23	0.976	0.73	0.952	1.96	LloydJackson2021_Atm+Day14+NT.-Atm+Day22+DMSO.	LloydJackson2021	Yusa_KO_Mouse_v2
Wfdc6a	-1.23	0.976	-1.5	0.966	-0.27	LloydJackson2021_Atm+Day14+NT.-Atm+Day22+DMSO.	LloydJackson2021	Yusa_KO_Mouse_v2
Cd9	-1.23	0.976	-1.52	0.966	-0.29	LloydJackson2021_Atm+Day14+NT.-Atm+Day22+DMSO.	LloydJackson2021	Yusa_KO_Mouse_v2
Samd5	-1.23	0.976	-2.15	0.68	-0.92	LloydJackson2021_Atm+Day14+NT.-Atm+Day22+DMSO.	LloydJackson2021	Yusa_KO_Mouse_v2
Gdf1	-1.23	0.976	-2.03	0.767	-0.8	LloydJackson2021_Atm+Day14+NT.-Atm+Day22+DMSO.	LloydJackson2021	Yusa_KO_Mouse_v2
Vipas39	-1.22	0.976	-1.52	0.966	-0.3	LloydJackson2021_Atm+Day14+NT.-Atm+Day22+DMSO.	LloydJackson2021	Yusa_KO_Mouse_v2
Klhdc8b	-1.22	0.976	-0.15	0.952	1.07	LloydJackson2021_Atm+Day14+NT.-Atm+Day22+DMSO.	LloydJackson2021	Yusa_KO_Mouse_v2
Calcb	-1.22	0.976	-1.51	0.966	-0.29	LloydJackson2021_Atm+Day14+NT.-Atm+Day22+DMSO.	LloydJackson2021	Yusa_KO_Mouse_v2
Atp6v1b2	-1.22	0.976	-1.56	0.966	-0.34	LloydJackson2021_Atm+Day14+NT.-Atm+Day22+DMSO.	LloydJackson2021	Yusa_KO_Mouse_v2
Adh7	-1.21	0.976	-1.5	0.966	-0.29	LloydJackson2021_Atm+Day14+NT.-Atm+Day22+DMSO.	LloydJackson2021	Yusa_KO_Mouse_v2
Rgs4	-1.21	0.976	-1.51	0.966	-0.3	LloydJackson2021_Atm+Day14+NT.-Atm+Day22+DMSO.	LloydJackson2021	Yusa_KO_Mouse_v2
Cyp4a12b	-1.21	0.976	-1.5	0.966	-0.29	LloydJackson2021_Atm+Day14+NT.-Atm+Day22+DMSO.	LloydJackson2021	Yusa_KO_Mouse_v2
Arhgap30	-1.21	0.976	-1.49	0.966	-0.28	LloydJackson2021_Atm+Day14+NT.-Atm+Day22+DMSO.	LloydJackson2021	Yusa_KO_Mouse_v2
Tat	-1.21	0.976	-1.5	0.966	-0.29	LloydJackson2021_Atm+Day14+NT.-Atm+Day22+DMSO.	LloydJackson2021	Yusa_KO_Mouse_v2
Ly6m	-1.21	0.976	-1.49	0.966	-0.28	LloydJackson2021_Atm+Day14+NT.-Atm+Day22+DMSO.	LloydJackson2021	Yusa_KO_Mouse_v2
Tspoap1	-1.21	0.976	-1.51	0.966	-0.3	LloydJackson2021_Atm+Day14+NT.-Atm+Day22+DMSO.	LloydJackson2021	Yusa_KO_Mouse_v2
Rnf17	-1.21	0.976	-1.49	0.966	-0.28	LloydJackson2021_Atm+Day14+NT.-Atm+Day22+DMSO.	LloydJackson2021	Yusa_KO_Mouse_v2
Plekhf1	-1.21	0.976	-1.48	0.966	-0.27	LloydJackson2021_Atm+Day14+NT.-Atm+Day22+DMSO.	LloydJackson2021	Yusa_KO_Mouse_v2
Zfp93	-1.21	0.976	-1.5	0.966	-0.29	LloydJackson2021_Atm+Day14+NT.-Atm+Day22+DMSO.	LloydJackson2021	Yusa_KO_Mouse_v2
Vegfc	-1.21	0.976	-1.5	0.966	-0.29	LloydJackson2021_Atm+Day14+NT.-Atm+Day22+DMSO.	LloydJackson2021	Yusa_KO_Mouse_v2
Glt1d1	-1.21	0.976	-1.5	0.966	-0.29	LloydJackson2021_Atm+Day14+NT.-Atm+Day22+DMSO.	LloydJackson2021	Yusa_KO_Mouse_v2
Erich4	-1.21	0.976	-1.51	0.966	-0.3	LloydJackson2021_Atm+Day14+NT.-Atm+Day22+DMSO.	LloydJackson2021	Yusa_KO_Mouse_v2
A330070K13Rik	-1.21	0.976	-1.51	0.966	-0.3	LloydJackson2021_Atm+Day14+NT.-Atm+Day22+DMSO.	LloydJackson2021	Yusa_KO_Mouse_v2
Adgrl1	-1.21	0.976	-1.5	0.966	-0.29	LloydJackson2021_Atm+Day14+NT.-Atm+Day22+DMSO.	LloydJackson2021	Yusa_KO_Mouse_v2
Acod1	-1.21	0.976	-1.48	0.966	-0.27	LloydJackson2021_Atm+Day14+NT.-Atm+Day22+DMSO.	LloydJackson2021	Yusa_KO_Mouse_v2
Smr2	-1.2	0.976	-1.49	0.966	-0.29	LloydJackson2021_Atm+Day14+NT.-Atm+Day22+DMSO.	LloydJackson2021	Yusa_KO_Mouse_v2
Styxl1	-1.2	0.976	-1.49	0.966	-0.29	LloydJackson2021_Atm+Day14+NT.-Atm+Day22+DMSO.	LloydJackson2021	Yusa_KO_Mouse_v2
Rnase2a	-1.2	0.976	-1.49	0.966	-0.29	LloydJackson2021_Atm+Day14+NT.-Atm+Day22+DMSO.	LloydJackson2021	Yusa_KO_Mouse_v2
Sval2	-1.2	0.976	-1.5	0.966	-0.3	LloydJackson2021_Atm+Day14+NT.-Atm+Day22+DMSO.	LloydJackson2021	Yusa_KO_Mouse_v2
Lrrc14b	-1.2	0.976	-1.49	0.966	-0.29	LloydJackson2021_Atm+Day14+NT.-Atm+Day22+DMSO.	LloydJackson2021	Yusa_KO_Mouse_v2
Cd300c2	-1.2	0.976	-1.49	0.966	-0.29	LloydJackson2021_Atm+Day14+NT.-Atm+Day22+DMSO.	LloydJackson2021	Yusa_KO_Mouse_v2
Mettl16	-1.2	0.976	-1.49	0.966	-0.29	LloydJackson2021_Atm+Day14+NT.-Atm+Day22+DMSO.	LloydJackson2021	Yusa_KO_Mouse_v2
Lgmn	-1.2	0.976	-1.49	0.966	-0.29	LloydJackson2021_Atm+Day14+NT.-Atm+Day22+DMSO.	LloydJackson2021	Yusa_KO_Mouse_v2
Nbas	-1.2	0.976	-1.49	0.966	-0.29	LloydJackson2021_Atm+Day14+NT.-Atm+Day22+DMSO.	LloydJackson2021	Yusa_KO_Mouse_v2
Lynx1	-1.2	0.976	-1.49	0.966	-0.29	LloydJackson2021_Atm+Day14+NT.-Atm+Day22+DMSO.	LloydJackson2021	Yusa_KO_Mouse_v2
Gpr12	-1.2	0.976	-1.49	0.966	-0.29	LloydJackson2021_Atm+Day14+NT.-Atm+Day22+DMSO.	LloydJackson2021	Yusa_KO_Mouse_v2
2810408A11Rik	-1.2	0.976	-1.49	0.966	-0.29	LloydJackson2021_Atm+Day14+NT.-Atm+Day22+DMSO.	LloydJackson2021	Yusa_KO_Mouse_v2
6330409D20Rik	-1.2	0.976	-1.49	0.966	-0.29	LloydJackson2021_Atm+Day14+NT.-Atm+Day22+DMSO.	LloydJackson2021	Yusa_KO_Mouse_v2
Dlg1	-1.2	0.976	-1.5	0.966	-0.3	LloydJackson2021_Atm+Day14+NT.-Atm+Day22+DMSO.	LloydJackson2021	Yusa_KO_Mouse_v2
Zdhhc7	-1.2	0.976	-1.49	0.966	-0.29	LloydJackson2021_Atm+Day14+NT.-Atm+Day22+DMSO.	LloydJackson2021	Yusa_KO_Mouse_v2
Ydjc	-1.19	0.976	-1.49	0.966	-0.3	LloydJackson2021_Atm+Day14+NT.-Atm+Day22+DMSO.	LloydJackson2021	Yusa_KO_Mouse_v2
Shisal2b	-1.19	0.976	-1.49	0.966	-0.3	LloydJackson2021_Atm+Day14+NT.-Atm+Day22+DMSO.	LloydJackson2021	Yusa_KO_Mouse_v2
Sync	-1.19	0.976	-1.46	0.966	-0.27	LloydJackson2021_Atm+Day14+NT.-Atm+Day22+DMSO.	LloydJackson2021	Yusa_KO_Mouse_v2
Usp11	-1.19	0.976	-1.48	0.966	-0.29	LloydJackson2021_Atm+Day14+NT.-Atm+Day22+DMSO.	LloydJackson2021	Yusa_KO_Mouse_v2
Parp2	-1.19	0.976	-1.48	0.966	-0.29	LloydJackson2021_Atm+Day14+NT.-Atm+Day22+DMSO.	LloydJackson2021	Yusa_KO_Mouse_v2
Col4a1	-1.19	0.976	-1.68	0.956	-0.49	LloydJackson2021_Atm+Day14+NT.-Atm+Day22+DMSO.	LloydJackson2021	Yusa_KO_Mouse_v2
Iqcf1	-1.19	0.976	-1.5	0.966	-0.31	LloydJackson2021_Atm+Day14+NT.-Atm+Day22+DMSO.	LloydJackson2021	Yusa_KO_Mouse_v2
Zfp932	-1.18	0.976	-1.46	0.966	-0.28	LloydJackson2021_Atm+Day14+NT.-Atm+Day22+DMSO.	LloydJackson2021	Yusa_KO_Mouse_v2
Krt15	-1.18	0.976	-1.46	0.966	-0.28	LloydJackson2021_Atm+Day14+NT.-Atm+Day22+DMSO.	LloydJackson2021	Yusa_KO_Mouse_v2
C6	-1.18	0.976	-1.47	0.966	-0.29	LloydJackson2021_Atm+Day14+NT.-Atm+Day22+DMSO.	LloydJackson2021	Yusa_KO_Mouse_v2
Cebpg	-1.18	0.976	-0.02	0.952	1.16	LloydJackson2021_Atm+Day14+NT.-Atm+Day22+DMSO.	LloydJackson2021	Yusa_KO_Mouse_v2
Zfp715	-1.18	0.976	-1.46	0.966	-0.28	LloydJackson2021_Atm+Day14+NT.-Atm+Day22+DMSO.	LloydJackson2021	Yusa_KO_Mouse_v2
Tcl1b1	-1.18	0.976	-1.46	0.966	-0.28	LloydJackson2021_Atm+Day14+NT.-Atm+Day22+DMSO.	LloydJackson2021	Yusa_KO_Mouse_v2
Rita1	-1.18	0.976	-1.47	0.966	-0.29	LloydJackson2021_Atm+Day14+NT.-Atm+Day22+DMSO.	LloydJackson2021	Yusa_KO_Mouse_v2
Iars2	-1.18	0.976	-1.48	0.966	-0.3	LloydJackson2021_Atm+Day14+NT.-Atm+Day22+DMSO.	LloydJackson2021	Yusa_KO_Mouse_v2
Cep295	-1.18	0.976	-1.48	0.966	-0.3	LloydJackson2021_Atm+Day14+NT.-Atm+Day22+DMSO.	LloydJackson2021	Yusa_KO_Mouse_v2
Htatip2	-1.18	0.976	-1.47	0.966	-0.29	LloydJackson2021_Atm+Day14+NT.-Atm+Day22+DMSO.	LloydJackson2021	Yusa_KO_Mouse_v2
Arr3	-1.18	0.976	0.16	0.952	1.34	LloydJackson2021_Atm+Day14+NT.-Atm+Day22+DMSO.	LloydJackson2021	Yusa_KO_Mouse_v2
Pgbd5	-1.17	0.976	-1.47	0.966	-0.3	LloydJackson2021_Atm+Day14+NT.-Atm+Day22+DMSO.	LloydJackson2021	Yusa_KO_Mouse_v2
Cblc	-1.17	0.976	-1.47	0.966	-0.3	LloydJackson2021_Atm+Day14+NT.-Atm+Day22+DMSO.	LloydJackson2021	Yusa_KO_Mouse_v2
Idua	-1.17	0.976	-1.47	0.966	-0.3	LloydJackson2021_Atm+Day14+NT.-Atm+Day22+DMSO.	LloydJackson2021	Yusa_KO_Mouse_v2
Cnmd	-1.17	0.976	-1.45	0.966	-0.28	LloydJackson2021_Atm+Day14+NT.-Atm+Day22+DMSO.	LloydJackson2021	Yusa_KO_Mouse_v2
Ednra	-1.17	0.976	-1.44	0.966	-0.27	LloydJackson2021_Atm+Day14+NT.-Atm+Day22+DMSO.	LloydJackson2021	Yusa_KO_Mouse_v2
Ampd1	-1.16	0.976	-1.46	0.966	-0.3	LloydJackson2021_Atm+Day14+NT.-Atm+Day22+DMSO.	LloydJackson2021	Yusa_KO_Mouse_v2
Il17f	-1.16	0.976	-1.45	0.966	-0.29	LloydJackson2021_Atm+Day14+NT.-Atm+Day22+DMSO.	LloydJackson2021	Yusa_KO_Mouse_v2
Col6a6	-1.16	0.976	-1.45	0.966	-0.29	LloydJackson2021_Atm+Day14+NT.-Atm+Day22+DMSO.	LloydJackson2021	Yusa_KO_Mouse_v2
1700034J05Rik	-1.16	0.976	-1.46	0.966	-0.3	LloydJackson2021_Atm+Day14+NT.-Atm+Day22+DMSO.	LloydJackson2021	Yusa_KO_Mouse_v2
Anxa5	-1.16	0.976	-1.44	0.966	-0.28	LloydJackson2021_Atm+Day14+NT.-Atm+Day22+DMSO.	LloydJackson2021	Yusa_KO_Mouse_v2
Slc1a3	-1.16	0.976	-1.44	0.966	-0.28	LloydJackson2021_Atm+Day14+NT.-Atm+Day22+DMSO.	LloydJackson2021	Yusa_KO_Mouse_v2
Apcs	-1.16	0.976	-0.73	0.965	0.43	LloydJackson2021_Atm+Day14+NT.-Atm+Day22+DMSO.	LloydJackson2021	Yusa_KO_Mouse_v2
2200002D01Rik	-1.16	0.976	-1.43	0.966	-0.27	LloydJackson2021_Atm+Day14+NT.-Atm+Day22+DMSO.	LloydJackson2021	Yusa_KO_Mouse_v2
Tafazzin	-1.16	0.976	-1.45	0.966	-0.29	LloydJackson2021_Atm+Day14+NT.-Atm+Day22+DMSO.	LloydJackson2021	Yusa_KO_Mouse_v2
Grk6	-1.16	0.976	-1.46	0.966	-0.3	LloydJackson2021_Atm+Day14+NT.-Atm+Day22+DMSO.	LloydJackson2021	Yusa_KO_Mouse_v2
Ifitm5	-1.16	0.976	-1.72	0.938	-0.56	LloydJackson2021_Atm+Day14+NT.-Atm+Day22+DMSO.	LloydJackson2021	Yusa_KO_Mouse_v2
Trim56	-1.15	0.976	-1.45	0.966	-0.3	LloydJackson2021_Atm+Day14+NT.-Atm+Day22+DMSO.	LloydJackson2021	Yusa_KO_Mouse_v2
Slc17a1	-1.15	0.976	-1.45	0.966	-0.3	LloydJackson2021_Atm+Day14+NT.-Atm+Day22+DMSO.	LloydJackson2021	Yusa_KO_Mouse_v2
Dnajc16	-1.15	0.976	-1.46	0.966	-0.31	LloydJackson2021_Atm+Day14+NT.-Atm+Day22+DMSO.	LloydJackson2021	Yusa_KO_Mouse_v2
Rnf31	-1.15	0.976	-1.45	0.966	-0.3	LloydJackson2021_Atm+Day14+NT.-Atm+Day22+DMSO.	LloydJackson2021	Yusa_KO_Mouse_v2
Ttc39a	-1.15	0.976	-1.44	0.966	-0.29	LloydJackson2021_Atm+Day14+NT.-Atm+Day22+DMSO.	LloydJackson2021	Yusa_KO_Mouse_v2
Ccnl2	-1.15	0.976	-1.45	0.966	-0.3	LloydJackson2021_Atm+Day14+NT.-Atm+Day22+DMSO.	LloydJackson2021	Yusa_KO_Mouse_v2
Tesc	-1.15	0.976	-1.46	0.966	-0.31	LloydJackson2021_Atm+Day14+NT.-Atm+Day22+DMSO.	LloydJackson2021	Yusa_KO_Mouse_v2
Lcn2	-1.15	0.976	-1.45	0.966	-0.3	LloydJackson2021_Atm+Day14+NT.-Atm+Day22+DMSO.	LloydJackson2021	Yusa_KO_Mouse_v2
Armc12	-1.15	0.976	-1.45	0.966	-0.3	LloydJackson2021_Atm+Day14+NT.-Atm+Day22+DMSO.	LloydJackson2021	Yusa_KO_Mouse_v2
Mc5r	-1.15	0.976	-1.45	0.966	-0.3	LloydJackson2021_Atm+Day14+NT.-Atm+Day22+DMSO.	LloydJackson2021	Yusa_KO_Mouse_v2
Ildr1	-1.15	0.976	0.86	0.952	2.01	LloydJackson2021_Atm+Day14+NT.-Atm+Day22+DMSO.	LloydJackson2021	Yusa_KO_Mouse_v2
Tgm2	-1.15	0.976	-1.44	0.966	-0.29	LloydJackson2021_Atm+Day14+NT.-Atm+Day22+DMSO.	LloydJackson2021	Yusa_KO_Mouse_v2
Smpx	-1.15	0.976	-1.45	0.966	-0.3	LloydJackson2021_Atm+Day14+NT.-Atm+Day22+DMSO.	LloydJackson2021	Yusa_KO_Mouse_v2
Dlx5	-1.15	0.976	-1.43	0.966	-0.28	LloydJackson2021_Atm+Day14+NT.-Atm+Day22+DMSO.	LloydJackson2021	Yusa_KO_Mouse_v2
Arhgap4	-1.15	0.976	-1.43	0.966	-0.28	LloydJackson2021_Atm+Day14+NT.-Atm+Day22+DMSO.	LloydJackson2021	Yusa_KO_Mouse_v2
Prxl2c	-1.14	0.976	-1.43	0.966	-0.29	LloydJackson2021_Atm+Day14+NT.-Atm+Day22+DMSO.	LloydJackson2021	Yusa_KO_Mouse_v2
Psmg3	-1.14	0.976	-1.44	0.966	-0.3	LloydJackson2021_Atm+Day14+NT.-Atm+Day22+DMSO.	LloydJackson2021	Yusa_KO_Mouse_v2
9130401M01Rik	-1.14	0.976	-0.35	0.954	0.79	LloydJackson2021_Atm+Day14+NT.-Atm+Day22+DMSO.	LloydJackson2021	Yusa_KO_Mouse_v2
Stk40	-1.14	0.976	-1.49	0.966	-0.35	LloydJackson2021_Atm+Day14+NT.-Atm+Day22+DMSO.	LloydJackson2021	Yusa_KO_Mouse_v2
Hydin	-1.14	0.976	-1.66	0.961	-0.52	LloydJackson2021_Atm+Day14+NT.-Atm+Day22+DMSO.	LloydJackson2021	Yusa_KO_Mouse_v2
Nudcd1	-1.14	0.976	-1.45	0.966	-0.31	LloydJackson2021_Atm+Day14+NT.-Atm+Day22+DMSO.	LloydJackson2021	Yusa_KO_Mouse_v2
Pramel7	-1.14	0.976	-0.01	0.952	1.13	LloydJackson2021_Atm+Day14+NT.-Atm+Day22+DMSO.	LloydJackson2021	Yusa_KO_Mouse_v2
Slc37a3	-1.14	0.976	-1.42	0.966	-0.28	LloydJackson2021_Atm+Day14+NT.-Atm+Day22+DMSO.	LloydJackson2021	Yusa_KO_Mouse_v2
Kmt2e	-1.14	0.976	-1.43	0.966	-0.29	LloydJackson2021_Atm+Day14+NT.-Atm+Day22+DMSO.	LloydJackson2021	Yusa_KO_Mouse_v2
Serpina7	-1.14	0.976	-1.43	0.966	-0.29	LloydJackson2021_Atm+Day14+NT.-Atm+Day22+DMSO.	LloydJackson2021	Yusa_KO_Mouse_v2
Kcnj6	-1.14	0.976	-1.43	0.966	-0.29	LloydJackson2021_Atm+Day14+NT.-Atm+Day22+DMSO.	LloydJackson2021	Yusa_KO_Mouse_v2
9930012K11Rik	-1.13	0.976	-0.72	0.964	0.41	LloydJackson2021_Atm+Day14+NT.-Atm+Day22+DMSO.	LloydJackson2021	Yusa_KO_Mouse_v2
Mfap4	-1.13	0.976	-1.41	0.966	-0.28	LloydJackson2021_Atm+Day14+NT.-Atm+Day22+DMSO.	LloydJackson2021	Yusa_KO_Mouse_v2
Tmem168	-1.13	0.976	-1.43	0.966	-0.3	LloydJackson2021_Atm+Day14+NT.-Atm+Day22+DMSO.	LloydJackson2021	Yusa_KO_Mouse_v2
Med20	-1.13	0.976	-1.58	0.966	-0.45	LloydJackson2021_Atm+Day14+NT.-Atm+Day22+DMSO.	LloydJackson2021	Yusa_KO_Mouse_v2
Srm	-1.13	0.976	-1.42	0.966	-0.29	LloydJackson2021_Atm+Day14+NT.-Atm+Day22+DMSO.	LloydJackson2021	Yusa_KO_Mouse_v2
Lhx3	-1.13	0.976	-2.03	0.768	-0.9	LloydJackson2021_Atm+Day14+NT.-Atm+Day22+DMSO.	LloydJackson2021	Yusa_KO_Mouse_v2
Card11	-1.13	0.976	-1.61	0.966	-0.48	LloydJackson2021_Atm+Day14+NT.-Atm+Day22+DMSO.	LloydJackson2021	Yusa_KO_Mouse_v2
Timd2	-1.12	0.976	-1.41	0.966	-0.29	LloydJackson2021_Atm+Day14+NT.-Atm+Day22+DMSO.	LloydJackson2021	Yusa_KO_Mouse_v2
Ppm1e	-1.12	0.976	-1.41	0.966	-0.29	LloydJackson2021_Atm+Day14+NT.-Atm+Day22+DMSO.	LloydJackson2021	Yusa_KO_Mouse_v2
Rnf103	-1.12	0.976	-1.41	0.966	-0.29	LloydJackson2021_Atm+Day14+NT.-Atm+Day22+DMSO.	LloydJackson2021	Yusa_KO_Mouse_v2
Phf10	-1.12	0.976	-1.41	0.966	-0.29	LloydJackson2021_Atm+Day14+NT.-Atm+Day22+DMSO.	LloydJackson2021	Yusa_KO_Mouse_v2
AAdacl4fm3	-1.12	0.976	-1.41	0.966	-0.29	LloydJackson2021_Atm+Day14+NT.-Atm+Day22+DMSO.	LloydJackson2021	Yusa_KO_Mouse_v2
Sertad4	-1.12	0.976	-1.41	0.966	-0.29	LloydJackson2021_Atm+Day14+NT.-Atm+Day22+DMSO.	LloydJackson2021	Yusa_KO_Mouse_v2
Phc2	-1.12	0.976	-1.41	0.966	-0.29	LloydJackson2021_Atm+Day14+NT.-Atm+Day22+DMSO.	LloydJackson2021	Yusa_KO_Mouse_v2
Hyal2	-1.12	0.976	-1.4	0.966	-0.28	LloydJackson2021_Atm+Day14+NT.-Atm+Day22+DMSO.	LloydJackson2021	Yusa_KO_Mouse_v2
Lrrc75b	-1.12	0.976	-1.4	0.966	-0.28	LloydJackson2021_Atm+Day14+NT.-Atm+Day22+DMSO.	LloydJackson2021	Yusa_KO_Mouse_v2
Scara3	-1.12	0.976	-1.39	0.966	-0.27	LloydJackson2021_Atm+Day14+NT.-Atm+Day22+DMSO.	LloydJackson2021	Yusa_KO_Mouse_v2
Art4	-1.12	0.976	-1.41	0.966	-0.29	LloydJackson2021_Atm+Day14+NT.-Atm+Day22+DMSO.	LloydJackson2021	Yusa_KO_Mouse_v2
Fam43a	-1.12	0.976	-1.4	0.966	-0.28	LloydJackson2021_Atm+Day14+NT.-Atm+Day22+DMSO.	LloydJackson2021	Yusa_KO_Mouse_v2
Stoml3	-1.12	0.976	-1.39	0.966	-0.27	LloydJackson2021_Atm+Day14+NT.-Atm+Day22+DMSO.	LloydJackson2021	Yusa_KO_Mouse_v2
Serpinb6b	-1.12	0.976	-1.41	0.966	-0.29	LloydJackson2021_Atm+Day14+NT.-Atm+Day22+DMSO.	LloydJackson2021	Yusa_KO_Mouse_v2
Wdr5b	-1.11	0.976	-1.4	0.966	-0.29	LloydJackson2021_Atm+Day14+NT.-Atm+Day22+DMSO.	LloydJackson2021	Yusa_KO_Mouse_v2
Cuedc2	-1.11	0.976	-1.41	0.966	-0.3	LloydJackson2021_Atm+Day14+NT.-Atm+Day22+DMSO.	LloydJackson2021	Yusa_KO_Mouse_v2
Dnajb6	-1.11	0.976	-1.4	0.966	-0.29	LloydJackson2021_Atm+Day14+NT.-Atm+Day22+DMSO.	LloydJackson2021	Yusa_KO_Mouse_v2
Sigirr	-1.11	0.976	-1.39	0.966	-0.28	LloydJackson2021_Atm+Day14+NT.-Atm+Day22+DMSO.	LloydJackson2021	Yusa_KO_Mouse_v2
Samd7	-1.11	0.976	-1.7	0.946	-0.59	LloydJackson2021_Atm+Day14+NT.-Atm+Day22+DMSO.	LloydJackson2021	Yusa_KO_Mouse_v2
Kpna6	-1.11	0.976	-0.28	0.952	0.83	LloydJackson2021_Atm+Day14+NT.-Atm+Day22+DMSO.	LloydJackson2021	Yusa_KO_Mouse_v2
Tex45	-1.11	0.976	-1.4	0.966	-0.29	LloydJackson2021_Atm+Day14+NT.-Atm+Day22+DMSO.	LloydJackson2021	Yusa_KO_Mouse_v2
F9	-1.11	0.976	-1.39	0.966	-0.28	LloydJackson2021_Atm+Day14+NT.-Atm+Day22+DMSO.	LloydJackson2021	Yusa_KO_Mouse_v2
Ip6k3	-1.11	0.976	-1.39	0.966	-0.28	LloydJackson2021_Atm+Day14+NT.-Atm+Day22+DMSO.	LloydJackson2021	Yusa_KO_Mouse_v2
Pomk	-1.11	0.976	-1.41	0.966	-0.3	LloydJackson2021_Atm+Day14+NT.-Atm+Day22+DMSO.	LloydJackson2021	Yusa_KO_Mouse_v2
Ccl7	-1.11	0.976	-1.39	0.966	-0.28	LloydJackson2021_Atm+Day14+NT.-Atm+Day22+DMSO.	LloydJackson2021	Yusa_KO_Mouse_v2
Cdkl5	-1.11	0.976	-1.4	0.966	-0.29	LloydJackson2021_Atm+Day14+NT.-Atm+Day22+DMSO.	LloydJackson2021	Yusa_KO_Mouse_v2
Arid1a	-1.11	0.976	-1.41	0.966	-0.3	LloydJackson2021_Atm+Day14+NT.-Atm+Day22+DMSO.	LloydJackson2021	Yusa_KO_Mouse_v2
Dtwd2	-1.11	0.976	-1.4	0.966	-0.29	LloydJackson2021_Atm+Day14+NT.-Atm+Day22+DMSO.	LloydJackson2021	Yusa_KO_Mouse_v2
Dgcr6	-1.11	0.976	-1.4	0.966	-0.29	LloydJackson2021_Atm+Day14+NT.-Atm+Day22+DMSO.	LloydJackson2021	Yusa_KO_Mouse_v2
Prss1	-1.11	0.976	-1.4	0.966	-0.29	LloydJackson2021_Atm+Day14+NT.-Atm+Day22+DMSO.	LloydJackson2021	Yusa_KO_Mouse_v2
Samd9l	-1.1	0.976	-1.4	0.966	-0.3	LloydJackson2021_Atm+Day14+NT.-Atm+Day22+DMSO.	LloydJackson2021	Yusa_KO_Mouse_v2
Lyz3	-1.1	0.976	-1.39	0.966	-0.29	LloydJackson2021_Atm+Day14+NT.-Atm+Day22+DMSO.	LloydJackson2021	Yusa_KO_Mouse_v2
Ror2	-1.1	0.976	-1.39	0.966	-0.29	LloydJackson2021_Atm+Day14+NT.-Atm+Day22+DMSO.	LloydJackson2021	Yusa_KO_Mouse_v2
Mmut	-1.1	0.976	-1.39	0.966	-0.29	LloydJackson2021_Atm+Day14+NT.-Atm+Day22+DMSO.	LloydJackson2021	Yusa_KO_Mouse_v2
Rab35	-1.1	0.976	-1.72	0.936	-0.62	LloydJackson2021_Atm+Day14+NT.-Atm+Day22+DMSO.	LloydJackson2021	Yusa_KO_Mouse_v2
Nhlrc4	-1.1	0.976	-1.37	0.966	-0.27	LloydJackson2021_Atm+Day14+NT.-Atm+Day22+DMSO.	LloydJackson2021	Yusa_KO_Mouse_v2
Lgi3	-1.1	0.976	-1.39	0.966	-0.29	LloydJackson2021_Atm+Day14+NT.-Atm+Day22+DMSO.	LloydJackson2021	Yusa_KO_Mouse_v2
Fitm2	-1.1	0.976	-1.4	0.966	-0.3	LloydJackson2021_Atm+Day14+NT.-Atm+Day22+DMSO.	LloydJackson2021	Yusa_KO_Mouse_v2
Arl3	-1.1	0.976	-1.39	0.966	-0.29	LloydJackson2021_Atm+Day14+NT.-Atm+Day22+DMSO.	LloydJackson2021	Yusa_KO_Mouse_v2
Hint1	-1.1	0.976	-1.39	0.966	-0.29	LloydJackson2021_Atm+Day14+NT.-Atm+Day22+DMSO.	LloydJackson2021	Yusa_KO_Mouse_v2
Chchd1	-1.1	0.976	-1.79	0.894	-0.69	LloydJackson2021_Atm+Day14+NT.-Atm+Day22+DMSO.	LloydJackson2021	Yusa_KO_Mouse_v2
Sppl3	-1.1	0.976	-1.38	0.966	-0.28	LloydJackson2021_Atm+Day14+NT.-Atm+Day22+DMSO.	LloydJackson2021	Yusa_KO_Mouse_v2
Kcnk2	-1.1	0.976	-1.39	0.966	-0.29	LloydJackson2021_Atm+Day14+NT.-Atm+Day22+DMSO.	LloydJackson2021	Yusa_KO_Mouse_v2
Tubgcp3	-1.1	0.976	-0.45	0.956	0.65	LloydJackson2021_Atm+Day14+NT.-Atm+Day22+DMSO.	LloydJackson2021	Yusa_KO_Mouse_v2
Trim27	-1.1	0.976	-1.39	0.966	-0.29	LloydJackson2021_Atm+Day14+NT.-Atm+Day22+DMSO.	LloydJackson2021	Yusa_KO_Mouse_v2
Flywch2	-1.1	0.976	-1.38	0.966	-0.28	LloydJackson2021_Atm+Day14+NT.-Atm+Day22+DMSO.	LloydJackson2021	Yusa_KO_Mouse_v2
Ddt	-1.1	0.976	-1.38	0.966	-0.28	LloydJackson2021_Atm+Day14+NT.-Atm+Day22+DMSO.	LloydJackson2021	Yusa_KO_Mouse_v2
Ppp1r14a	-1.1	0.976	-1.38	0.966	-0.28	LloydJackson2021_Atm+Day14+NT.-Atm+Day22+DMSO.	LloydJackson2021	Yusa_KO_Mouse_v2
Trim8	-1.09	0.976	0.67	0.952	1.76	LloydJackson2021_Atm+Day14+NT.-Atm+Day22+DMSO.	LloydJackson2021	Yusa_KO_Mouse_v2
Gzf1	-1.09	0.976	-1.38	0.966	-0.29	LloydJackson2021_Atm+Day14+NT.-Atm+Day22+DMSO.	LloydJackson2021	Yusa_KO_Mouse_v2
Fbh1	-1.09	0.976	-1.39	0.966	-0.3	LloydJackson2021_Atm+Day14+NT.-Atm+Day22+DMSO.	LloydJackson2021	Yusa_KO_Mouse_v2
Zfp580	-1.09	0.976	-1.39	0.966	-0.3	LloydJackson2021_Atm+Day14+NT.-Atm+Day22+DMSO.	LloydJackson2021	Yusa_KO_Mouse_v2
Fra10ac1	-1.09	0.976	-1.38	0.966	-0.29	LloydJackson2021_Atm+Day14+NT.-Atm+Day22+DMSO.	LloydJackson2021	Yusa_KO_Mouse_v2
Togaram1	-1.09	0.976	-1.51	0.966	-0.42	LloydJackson2021_Atm+Day14+NT.-Atm+Day22+DMSO.	LloydJackson2021	Yusa_KO_Mouse_v2
Cbx4	-1.09	0.976	-1.39	0.966	-0.3	LloydJackson2021_Atm+Day14+NT.-Atm+Day22+DMSO.	LloydJackson2021	Yusa_KO_Mouse_v2
Galnt16	-1.09	0.976	-1.38	0.966	-0.29	LloydJackson2021_Atm+Day14+NT.-Atm+Day22+DMSO.	LloydJackson2021	Yusa_KO_Mouse_v2
Ufc1	-1.09	0.976	-1.89	0.835	-0.8	LloydJackson2021_Atm+Day14+NT.-Atm+Day22+DMSO.	LloydJackson2021	Yusa_KO_Mouse_v2
Psma7	-1.09	0.976	-1.63	0.966	-0.54	LloydJackson2021_Atm+Day14+NT.-Atm+Day22+DMSO.	LloydJackson2021	Yusa_KO_Mouse_v2
Aup1	-1.09	0.976	-1.38	0.966	-0.29	LloydJackson2021_Atm+Day14+NT.-Atm+Day22+DMSO.	LloydJackson2021	Yusa_KO_Mouse_v2
Stat5a	-1.09	0.976	-1.39	0.966	-0.3	LloydJackson2021_Atm+Day14+NT.-Atm+Day22+DMSO.	LloydJackson2021	Yusa_KO_Mouse_v2
Mmp15	-1.09	0.976	-1.37	0.966	-0.28	LloydJackson2021_Atm+Day14+NT.-Atm+Day22+DMSO.	LloydJackson2021	Yusa_KO_Mouse_v2
Bbof1	-1.09	0.976	-1.4	0.966	-0.31	LloydJackson2021_Atm+Day14+NT.-Atm+Day22+DMSO.	LloydJackson2021	Yusa_KO_Mouse_v2
E2f3	-1.09	0.976	-1.37	0.966	-0.28	LloydJackson2021_Atm+Day14+NT.-Atm+Day22+DMSO.	LloydJackson2021	Yusa_KO_Mouse_v2
Klhl31	-1.09	0.976	-1.38	0.966	-0.29	LloydJackson2021_Atm+Day14+NT.-Atm+Day22+DMSO.	LloydJackson2021	Yusa_KO_Mouse_v2
Dcun1d1	-1.08	0.976	-1.38	0.966	-0.3	LloydJackson2021_Atm+Day14+NT.-Atm+Day22+DMSO.	LloydJackson2021	Yusa_KO_Mouse_v2
Dlg2	-1.08	0.976	-1.38	0.966	-0.3	LloydJackson2021_Atm+Day14+NT.-Atm+Day22+DMSO.	LloydJackson2021	Yusa_KO_Mouse_v2
Fahd1	-1.08	0.976	-1.36	0.966	-0.28	LloydJackson2021_Atm+Day14+NT.-Atm+Day22+DMSO.	LloydJackson2021	Yusa_KO_Mouse_v2
H2-DMb2	-1.08	0.976	-1.44	0.966	-0.36	LloydJackson2021_Atm+Day14+NT.-Atm+Day22+DMSO.	LloydJackson2021	Yusa_KO_Mouse_v2
Aldh3b1	-1.08	0.976	-1.36	0.966	-0.28	LloydJackson2021_Atm+Day14+NT.-Atm+Day22+DMSO.	LloydJackson2021	Yusa_KO_Mouse_v2
Cfap276	-1.08	0.976	-1.71	0.938	-0.63	LloydJackson2021_Atm+Day14+NT.-Atm+Day22+DMSO.	LloydJackson2021	Yusa_KO_Mouse_v2
Alg12	-1.08	0.976	-1.35	0.966	-0.27	LloydJackson2021_Atm+Day14+NT.-Atm+Day22+DMSO.	LloydJackson2021	Yusa_KO_Mouse_v2
Frrs1	-1.08	0.976	-1.4	0.966	-0.32	LloydJackson2021_Atm+Day14+NT.-Atm+Day22+DMSO.	LloydJackson2021	Yusa_KO_Mouse_v2
Serpina3i	-1.08	0.976	-1.37	0.966	-0.29	LloydJackson2021_Atm+Day14+NT.-Atm+Day22+DMSO.	LloydJackson2021	Yusa_KO_Mouse_v2
Fcho1	-1.07	0.976	-1.36	0.966	-0.29	LloydJackson2021_Atm+Day14+NT.-Atm+Day22+DMSO.	LloydJackson2021	Yusa_KO_Mouse_v2
Dennd5a	-1.07	0.976	-1.37	0.966	-0.3	LloydJackson2021_Atm+Day14+NT.-Atm+Day22+DMSO.	LloydJackson2021	Yusa_KO_Mouse_v2
Ssx2ip	-1.07	0.976	-0.61	0.962	0.46	LloydJackson2021_Atm+Day14+NT.-Atm+Day22+DMSO.	LloydJackson2021	Yusa_KO_Mouse_v2
Lgi4	-1.07	0.976	-1.36	0.966	-0.29	LloydJackson2021_Atm+Day14+NT.-Atm+Day22+DMSO.	LloydJackson2021	Yusa_KO_Mouse_v2
Colec12	-1.07	0.976	-1.35	0.966	-0.28	LloydJackson2021_Atm+Day14+NT.-Atm+Day22+DMSO.	LloydJackson2021	Yusa_KO_Mouse_v2
Rell1	-1.07	0.976	-1.37	0.966	-0.3	LloydJackson2021_Atm+Day14+NT.-Atm+Day22+DMSO.	LloydJackson2021	Yusa_KO_Mouse_v2
Bpifb4	-1.07	0.976	-0.71	0.964	0.36	LloydJackson2021_Atm+Day14+NT.-Atm+Day22+DMSO.	LloydJackson2021	Yusa_KO_Mouse_v2
Col19a1	-1.07	0.976	-1.35	0.966	-0.28	LloydJackson2021_Atm+Day14+NT.-Atm+Day22+DMSO.	LloydJackson2021	Yusa_KO_Mouse_v2
Ripply2	-1.07	0.976	-1.36	0.966	-0.29	LloydJackson2021_Atm+Day14+NT.-Atm+Day22+DMSO.	LloydJackson2021	Yusa_KO_Mouse_v2
Nlrp9b	-1.07	0.976	-1.36	0.966	-0.29	LloydJackson2021_Atm+Day14+NT.-Atm+Day22+DMSO.	LloydJackson2021	Yusa_KO_Mouse_v2
Phka1	-1.07	0.976	-1.36	0.966	-0.29	LloydJackson2021_Atm+Day14+NT.-Atm+Day22+DMSO.	LloydJackson2021	Yusa_KO_Mouse_v2
Niban2	-1.07	0.976	-1.63	0.966	-0.56	LloydJackson2021_Atm+Day14+NT.-Atm+Day22+DMSO.	LloydJackson2021	Yusa_KO_Mouse_v2
Islr2	-1.07	0.976	-1.34	0.966	-0.27	LloydJackson2021_Atm+Day14+NT.-Atm+Day22+DMSO.	LloydJackson2021	Yusa_KO_Mouse_v2
Eepd1	-1.07	0.976	-1.36	0.966	-0.29	LloydJackson2021_Atm+Day14+NT.-Atm+Day22+DMSO.	LloydJackson2021	Yusa_KO_Mouse_v2
Maz	-1.07	0.976	-1.36	0.966	-0.29	LloydJackson2021_Atm+Day14+NT.-Atm+Day22+DMSO.	LloydJackson2021	Yusa_KO_Mouse_v2
Slc22a18	-1.07	0.976	-1.34	0.966	-0.27	LloydJackson2021_Atm+Day14+NT.-Atm+Day22+DMSO.	LloydJackson2021	Yusa_KO_Mouse_v2
Dpep1	-1.07	0.976	-1.35	0.966	-0.28	LloydJackson2021_Atm+Day14+NT.-Atm+Day22+DMSO.	LloydJackson2021	Yusa_KO_Mouse_v2
Nat8l	-1.07	0.976	-1.36	0.966	-0.29	LloydJackson2021_Atm+Day14+NT.-Atm+Day22+DMSO.	LloydJackson2021	Yusa_KO_Mouse_v2
Sumf1	-1.06	0.976	-1.35	0.966	-0.29	LloydJackson2021_Atm+Day14+NT.-Atm+Day22+DMSO.	LloydJackson2021	Yusa_KO_Mouse_v2
Actmap	-1.06	0.976	-1.35	0.966	-0.29	LloydJackson2021_Atm+Day14+NT.-Atm+Day22+DMSO.	LloydJackson2021	Yusa_KO_Mouse_v2
Aqp6	-1.06	0.976	-1.35	0.966	-0.29	LloydJackson2021_Atm+Day14+NT.-Atm+Day22+DMSO.	LloydJackson2021	Yusa_KO_Mouse_v2
Got1	-1.06	0.976	-1.36	0.966	-0.3	LloydJackson2021_Atm+Day14+NT.-Atm+Day22+DMSO.	LloydJackson2021	Yusa_KO_Mouse_v2
Gipc2	-1.06	0.976	-1.36	0.966	-0.3	LloydJackson2021_Atm+Day14+NT.-Atm+Day22+DMSO.	LloydJackson2021	Yusa_KO_Mouse_v2
Bnip3l	-1.06	0.976	-1.34	0.966	-0.28	LloydJackson2021_Atm+Day14+NT.-Atm+Day22+DMSO.	LloydJackson2021	Yusa_KO_Mouse_v2
Ankrd33	-1.06	0.976	-1.34	0.966	-0.28	LloydJackson2021_Atm+Day14+NT.-Atm+Day22+DMSO.	LloydJackson2021	Yusa_KO_Mouse_v2
Cdadc1	-1.06	0.976	-1.35	0.966	-0.29	LloydJackson2021_Atm+Day14+NT.-Atm+Day22+DMSO.	LloydJackson2021	Yusa_KO_Mouse_v2
Gm5800	-1.06	0.976	-1.36	0.966	-0.3	LloydJackson2021_Atm+Day14+NT.-Atm+Day22+DMSO.	LloydJackson2021	Yusa_KO_Mouse_v2
Olah	-1.06	0.976	-1.34	0.966	-0.28	LloydJackson2021_Atm+Day14+NT.-Atm+Day22+DMSO.	LloydJackson2021	Yusa_KO_Mouse_v2
Trhde	-1.05	0.976	-0.1	0.952	0.95	LloydJackson2021_Atm+Day14+NT.-Atm+Day22+DMSO.	LloydJackson2021	Yusa_KO_Mouse_v2
Phgr1	-1.05	0.976	-1.34	0.966	-0.29	LloydJackson2021_Atm+Day14+NT.-Atm+Day22+DMSO.	LloydJackson2021	Yusa_KO_Mouse_v2
Gm6040	-1.05	0.976	-2.09	0.722	-1.04	LloydJackson2021_Atm+Day14+NT.-Atm+Day22+DMSO.	LloydJackson2021	Yusa_KO_Mouse_v2
Canx	-1.05	0.976	-1.33	0.966	-0.28	LloydJackson2021_Atm+Day14+NT.-Atm+Day22+DMSO.	LloydJackson2021	Yusa_KO_Mouse_v2
Pi4k2a	-1.05	0.976	-1.33	0.966	-0.28	LloydJackson2021_Atm+Day14+NT.-Atm+Day22+DMSO.	LloydJackson2021	Yusa_KO_Mouse_v2
Prkd3	-1.05	0.976	-1.46	0.966	-0.41	LloydJackson2021_Atm+Day14+NT.-Atm+Day22+DMSO.	LloydJackson2021	Yusa_KO_Mouse_v2
Mri1	-1.05	0.976	-1.33	0.966	-0.28	LloydJackson2021_Atm+Day14+NT.-Atm+Day22+DMSO.	LloydJackson2021	Yusa_KO_Mouse_v2
Sft2d2	-1.05	0.976	-1.32	0.966	-0.27	LloydJackson2021_Atm+Day14+NT.-Atm+Day22+DMSO.	LloydJackson2021	Yusa_KO_Mouse_v2
Tap1	-1.05	0.976	-1.34	0.966	-0.29	LloydJackson2021_Atm+Day14+NT.-Atm+Day22+DMSO.	LloydJackson2021	Yusa_KO_Mouse_v2
Adrb3	-1.05	0.976	-1.34	0.966	-0.29	LloydJackson2021_Atm+Day14+NT.-Atm+Day22+DMSO.	LloydJackson2021	Yusa_KO_Mouse_v2
Xpnpep2	-1.05	0.976	-1.34	0.966	-0.29	LloydJackson2021_Atm+Day14+NT.-Atm+Day22+DMSO.	LloydJackson2021	Yusa_KO_Mouse_v2
Bex4	-1.05	0.976	-1.33	0.966	-0.28	LloydJackson2021_Atm+Day14+NT.-Atm+Day22+DMSO.	LloydJackson2021	Yusa_KO_Mouse_v2
Tia1	-1.04	0.976	-1.34	0.966	-0.3	LloydJackson2021_Atm+Day14+NT.-Atm+Day22+DMSO.	LloydJackson2021	Yusa_KO_Mouse_v2
Clgn	-1.04	0.976	-1.33	0.966	-0.29	LloydJackson2021_Atm+Day14+NT.-Atm+Day22+DMSO.	LloydJackson2021	Yusa_KO_Mouse_v2
Gpr108	-1.04	0.976	-1.32	0.966	-0.28	LloydJackson2021_Atm+Day14+NT.-Atm+Day22+DMSO.	LloydJackson2021	Yusa_KO_Mouse_v2
Irgm1	-1.04	0.976	-1.33	0.966	-0.29	LloydJackson2021_Atm+Day14+NT.-Atm+Day22+DMSO.	LloydJackson2021	Yusa_KO_Mouse_v2
Rmnd1	-1.04	0.976	-1.32	0.966	-0.28	LloydJackson2021_Atm+Day14+NT.-Atm+Day22+DMSO.	LloydJackson2021	Yusa_KO_Mouse_v2
Relch	-1.04	0.976	-1.33	0.966	-0.29	LloydJackson2021_Atm+Day14+NT.-Atm+Day22+DMSO.	LloydJackson2021	Yusa_KO_Mouse_v2
Cipc	-1.04	0.976	-1.33	0.966	-0.29	LloydJackson2021_Atm+Day14+NT.-Atm+Day22+DMSO.	LloydJackson2021	Yusa_KO_Mouse_v2
Coil	-1.04	0.976	-1.33	0.966	-0.29	LloydJackson2021_Atm+Day14+NT.-Atm+Day22+DMSO.	LloydJackson2021	Yusa_KO_Mouse_v2
Cops9	-1.04	0.976	-1.33	0.966	-0.29	LloydJackson2021_Atm+Day14+NT.-Atm+Day22+DMSO.	LloydJackson2021	Yusa_KO_Mouse_v2
Tcf12	-1.03	0.976	-1.31	0.966	-0.28	LloydJackson2021_Atm+Day14+NT.-Atm+Day22+DMSO.	LloydJackson2021	Yusa_KO_Mouse_v2
Sox8	-1.03	0.976	-1.32	0.966	-0.29	LloydJackson2021_Atm+Day14+NT.-Atm+Day22+DMSO.	LloydJackson2021	Yusa_KO_Mouse_v2
Ano8	-1.03	0.976	-1.39	0.966	-0.36	LloydJackson2021_Atm+Day14+NT.-Atm+Day22+DMSO.	LloydJackson2021	Yusa_KO_Mouse_v2
AA986860	-1.03	0.976	-2.07	0.739	-1.04	LloydJackson2021_Atm+Day14+NT.-Atm+Day22+DMSO.	LloydJackson2021	Yusa_KO_Mouse_v2
Defb10	-1.03	0.976	-1.33	0.966	-0.3	LloydJackson2021_Atm+Day14+NT.-Atm+Day22+DMSO.	LloydJackson2021	Yusa_KO_Mouse_v2
Gpihbp1	-1.03	0.976	-1.32	0.966	-0.29	LloydJackson2021_Atm+Day14+NT.-Atm+Day22+DMSO.	LloydJackson2021	Yusa_KO_Mouse_v2
Abi1	-1.03	0.976	-1.31	0.966	-0.28	LloydJackson2021_Atm+Day14+NT.-Atm+Day22+DMSO.	LloydJackson2021	Yusa_KO_Mouse_v2
Cbln3	-1.03	0.976	-1.32	0.966	-0.29	LloydJackson2021_Atm+Day14+NT.-Atm+Day22+DMSO.	LloydJackson2021	Yusa_KO_Mouse_v2
Atp6v1b1	-1.03	0.976	-1.32	0.966	-0.29	LloydJackson2021_Atm+Day14+NT.-Atm+Day22+DMSO.	LloydJackson2021	Yusa_KO_Mouse_v2
Irag2	-1.03	0.976	-1.33	0.966	-0.3	LloydJackson2021_Atm+Day14+NT.-Atm+Day22+DMSO.	LloydJackson2021	Yusa_KO_Mouse_v2
Elk3	-1.03	0.976	-1.31	0.966	-0.28	LloydJackson2021_Atm+Day14+NT.-Atm+Day22+DMSO.	LloydJackson2021	Yusa_KO_Mouse_v2
Tmem158	-1.03	0.976	-1.31	0.966	-0.28	LloydJackson2021_Atm+Day14+NT.-Atm+Day22+DMSO.	LloydJackson2021	Yusa_KO_Mouse_v2
Saxo2	-1.03	0.976	-1.32	0.966	-0.29	LloydJackson2021_Atm+Day14+NT.-Atm+Day22+DMSO.	LloydJackson2021	Yusa_KO_Mouse_v2
Brsk1	-1.02	0.976	-1.3	0.966	-0.28	LloydJackson2021_Atm+Day14+NT.-Atm+Day22+DMSO.	LloydJackson2021	Yusa_KO_Mouse_v2
Srl	-1.02	0.976	-1.31	0.966	-0.29	LloydJackson2021_Atm+Day14+NT.-Atm+Day22+DMSO.	LloydJackson2021	Yusa_KO_Mouse_v2
Adamts4	-1.02	0.976	-1.3	0.966	-0.28	LloydJackson2021_Atm+Day14+NT.-Atm+Day22+DMSO.	LloydJackson2021	Yusa_KO_Mouse_v2
Rbmx	-1.02	0.976	-1.31	0.966	-0.29	LloydJackson2021_Atm+Day14+NT.-Atm+Day22+DMSO.	LloydJackson2021	Yusa_KO_Mouse_v2
Dync1li2	-1.02	0.976	-1.31	0.966	-0.29	LloydJackson2021_Atm+Day14+NT.-Atm+Day22+DMSO.	LloydJackson2021	Yusa_KO_Mouse_v2
Rlf	-1.02	0.976	-1.3	0.966	-0.28	LloydJackson2021_Atm+Day14+NT.-Atm+Day22+DMSO.	LloydJackson2021	Yusa_KO_Mouse_v2
Mylk	-1.02	0.976	-1.46	0.966	-0.44	LloydJackson2021_Atm+Day14+NT.-Atm+Day22+DMSO.	LloydJackson2021	Yusa_KO_Mouse_v2
Kxd1	-1.02	0.976	-1.3	0.966	-0.28	LloydJackson2021_Atm+Day14+NT.-Atm+Day22+DMSO.	LloydJackson2021	Yusa_KO_Mouse_v2
Zfp553	-1.02	0.976	-1.3	0.966	-0.28	LloydJackson2021_Atm+Day14+NT.-Atm+Day22+DMSO.	LloydJackson2021	Yusa_KO_Mouse_v2
Evi2b	-1.02	0.976	-1.31	0.966	-0.29	LloydJackson2021_Atm+Day14+NT.-Atm+Day22+DMSO.	LloydJackson2021	Yusa_KO_Mouse_v2
Chka	-1.02	0.976	-1.32	0.966	-0.3	LloydJackson2021_Atm+Day14+NT.-Atm+Day22+DMSO.	LloydJackson2021	Yusa_KO_Mouse_v2
Smim20	-1.02	0.976	-0.38	0.955	0.64	LloydJackson2021_Atm+Day14+NT.-Atm+Day22+DMSO.	LloydJackson2021	Yusa_KO_Mouse_v2
Arl16	-1.01	0.976	-1.31	0.966	-0.3	LloydJackson2021_Atm+Day14+NT.-Atm+Day22+DMSO.	LloydJackson2021	Yusa_KO_Mouse_v2
Tpm4	-1.01	0.976	-1.29	0.966	-0.28	LloydJackson2021_Atm+Day14+NT.-Atm+Day22+DMSO.	LloydJackson2021	Yusa_KO_Mouse_v2
Nnat	-1.01	0.976	-1.59	0.966	-0.58	LloydJackson2021_Atm+Day14+NT.-Atm+Day22+DMSO.	LloydJackson2021	Yusa_KO_Mouse_v2
Arg2	-1.01	0.976	-1.29	0.966	-0.28	LloydJackson2021_Atm+Day14+NT.-Atm+Day22+DMSO.	LloydJackson2021	Yusa_KO_Mouse_v2
Emc10	-1.01	0.976	-1.3	0.966	-0.29	LloydJackson2021_Atm+Day14+NT.-Atm+Day22+DMSO.	LloydJackson2021	Yusa_KO_Mouse_v2
Ptprj	-1.01	0.976	-1.3	0.966	-0.29	LloydJackson2021_Atm+Day14+NT.-Atm+Day22+DMSO.	LloydJackson2021	Yusa_KO_Mouse_v2
Nat3	-1.01	0.976	-1.28	0.966	-0.27	LloydJackson2021_Atm+Day14+NT.-Atm+Day22+DMSO.	LloydJackson2021	Yusa_KO_Mouse_v2
Gpsm3	-1.01	0.976	-1.31	0.966	-0.3	LloydJackson2021_Atm+Day14+NT.-Atm+Day22+DMSO.	LloydJackson2021	Yusa_KO_Mouse_v2
Etfbkmt	-1	0.976	-1.29	0.966	-0.29	LloydJackson2021_Atm+Day14+NT.-Atm+Day22+DMSO.	LloydJackson2021	Yusa_KO_Mouse_v2
Vmn2r98	-1	0.976	0.64	0.952	1.64	LloydJackson2021_Atm+Day14+NT.-Atm+Day22+DMSO.	LloydJackson2021	Yusa_KO_Mouse_v2
Mid1ip1	-1	0.976	-1.29	0.966	-0.29	LloydJackson2021_Atm+Day14+NT.-Atm+Day22+DMSO.	LloydJackson2021	Yusa_KO_Mouse_v2
Nudt10	-1	0.976	-1.29	0.966	-0.29	LloydJackson2021_Atm+Day14+NT.-Atm+Day22+DMSO.	LloydJackson2021	Yusa_KO_Mouse_v2
Nudt11	-1	0.976	-1.29	0.966	-0.29	LloydJackson2021_Atm+Day14+NT.-Atm+Day22+DMSO.	LloydJackson2021	Yusa_KO_Mouse_v2
Heyl	-1	0.976	-1.29	0.966	-0.29	LloydJackson2021_Atm+Day14+NT.-Atm+Day22+DMSO.	LloydJackson2021	Yusa_KO_Mouse_v2
Ppp2r3a	-1	0.976	-1.29	0.966	-0.29	LloydJackson2021_Atm+Day14+NT.-Atm+Day22+DMSO.	LloydJackson2021	Yusa_KO_Mouse_v2
Aspm	-1	0.976	0.16	0.952	1.16	LloydJackson2021_Atm+Day14+NT.-Atm+Day22+DMSO.	LloydJackson2021	Yusa_KO_Mouse_v2
Mgll	-1	0.976	-1.28	0.966	-0.28	LloydJackson2021_Atm+Day14+NT.-Atm+Day22+DMSO.	LloydJackson2021	Yusa_KO_Mouse_v2
Snx18	-1	0.976	-2.34	0.562	-1.34	LloydJackson2021_Atm+Day14+NT.-Atm+Day22+DMSO.	LloydJackson2021	Yusa_KO_Mouse_v2
Gpx2	-1	0.976	-1.29	0.966	-0.29	LloydJackson2021_Atm+Day14+NT.-Atm+Day22+DMSO.	LloydJackson2021	Yusa_KO_Mouse_v2
Dstn	-1	0.976	-1.29	0.966	-0.29	LloydJackson2021_Atm+Day14+NT.-Atm+Day22+DMSO.	LloydJackson2021	Yusa_KO_Mouse_v2
Cox6a2	-1	0.976	-1.29	0.966	-0.29	LloydJackson2021_Atm+Day14+NT.-Atm+Day22+DMSO.	LloydJackson2021	Yusa_KO_Mouse_v2
Tacr3	-1	0.976	-1.29	0.966	-0.29	LloydJackson2021_Atm+Day14+NT.-Atm+Day22+DMSO.	LloydJackson2021	Yusa_KO_Mouse_v2
Prpmp5	-1	0.976	-1.28	0.966	-0.28	LloydJackson2021_Atm+Day14+NT.-Atm+Day22+DMSO.	LloydJackson2021	Yusa_KO_Mouse_v2
Mettl23	-0.99	0.976	-1.29	0.966	-0.3	LloydJackson2021_Atm+Day14+NT.-Atm+Day22+DMSO.	LloydJackson2021	Yusa_KO_Mouse_v2
Soga3	-0.99	0.976	-1.28	0.966	-0.29	LloydJackson2021_Atm+Day14+NT.-Atm+Day22+DMSO.	LloydJackson2021	Yusa_KO_Mouse_v2
Fkbp14	-0.99	0.976	-1.28	0.966	-0.29	LloydJackson2021_Atm+Day14+NT.-Atm+Day22+DMSO.	LloydJackson2021	Yusa_KO_Mouse_v2
Mip	-0.99	0.976	-1.28	0.966	-0.29	LloydJackson2021_Atm+Day14+NT.-Atm+Day22+DMSO.	LloydJackson2021	Yusa_KO_Mouse_v2
Trip6	-0.99	0.976	-1.28	0.966	-0.29	LloydJackson2021_Atm+Day14+NT.-Atm+Day22+DMSO.	LloydJackson2021	Yusa_KO_Mouse_v2
Gm1604b	-0.99	0.976	-1.28	0.966	-0.29	LloydJackson2021_Atm+Day14+NT.-Atm+Day22+DMSO.	LloydJackson2021	Yusa_KO_Mouse_v2
Saal1	-0.99	0.976	-1.28	0.966	-0.29	LloydJackson2021_Atm+Day14+NT.-Atm+Day22+DMSO.	LloydJackson2021	Yusa_KO_Mouse_v2
Engase	-0.99	0.976	-1.28	0.966	-0.29	LloydJackson2021_Atm+Day14+NT.-Atm+Day22+DMSO.	LloydJackson2021	Yusa_KO_Mouse_v2
4930568D16Rik	-0.99	0.976	-1.28	0.966	-0.29	LloydJackson2021_Atm+Day14+NT.-Atm+Day22+DMSO.	LloydJackson2021	Yusa_KO_Mouse_v2
Krt6a	-0.99	0.976	-1.28	0.966	-0.29	LloydJackson2021_Atm+Day14+NT.-Atm+Day22+DMSO.	LloydJackson2021	Yusa_KO_Mouse_v2
Mageb11	-0.99	0.975	-1.69	0.952	-0.7	LloydJackson2021_Atm+Day14+NT.-Atm+Day22+DMSO.	LloydJackson2021	Yusa_KO_Mouse_v2
Vmn1r37	-0.99	0.975	-1.27	0.966	-0.28	LloydJackson2021_Atm+Day14+NT.-Atm+Day22+DMSO.	LloydJackson2021	Yusa_KO_Mouse_v2
Prss30	-0.98	0.975	-1.27	0.966	-0.29	LloydJackson2021_Atm+Day14+NT.-Atm+Day22+DMSO.	LloydJackson2021	Yusa_KO_Mouse_v2
Gpx6	-0.98	0.975	-1.28	0.966	-0.3	LloydJackson2021_Atm+Day14+NT.-Atm+Day22+DMSO.	LloydJackson2021	Yusa_KO_Mouse_v2
Ppic	-0.98	0.975	-0.04	0.952	0.94	LloydJackson2021_Atm+Day14+NT.-Atm+Day22+DMSO.	LloydJackson2021	Yusa_KO_Mouse_v2
Slc9a1	-0.98	0.975	-0.48	0.958	0.5	LloydJackson2021_Atm+Day14+NT.-Atm+Day22+DMSO.	LloydJackson2021	Yusa_KO_Mouse_v2
Mef2b	-0.98	0.975	-1.26	0.966	-0.28	LloydJackson2021_Atm+Day14+NT.-Atm+Day22+DMSO.	LloydJackson2021	Yusa_KO_Mouse_v2
Gm4841	-0.98	0.975	-1.28	0.966	-0.3	LloydJackson2021_Atm+Day14+NT.-Atm+Day22+DMSO.	LloydJackson2021	Yusa_KO_Mouse_v2
Ndufa12	-0.98	0.975	-1.27	0.966	-0.29	LloydJackson2021_Atm+Day14+NT.-Atm+Day22+DMSO.	LloydJackson2021	Yusa_KO_Mouse_v2
Sgcg	-0.98	0.975	-1.27	0.966	-0.29	LloydJackson2021_Atm+Day14+NT.-Atm+Day22+DMSO.	LloydJackson2021	Yusa_KO_Mouse_v2
Trappc3l	-0.98	0.975	-1.26	0.966	-0.28	LloydJackson2021_Atm+Day14+NT.-Atm+Day22+DMSO.	LloydJackson2021	Yusa_KO_Mouse_v2
Vmn1r202	-0.98	0.975	-1.27	0.966	-0.29	LloydJackson2021_Atm+Day14+NT.-Atm+Day22+DMSO.	LloydJackson2021	Yusa_KO_Mouse_v2
Ptgis	-0.98	0.975	-0.22	0.952	0.76	LloydJackson2021_Atm+Day14+NT.-Atm+Day22+DMSO.	LloydJackson2021	Yusa_KO_Mouse_v2
Icam1	-0.98	0.975	-1.26	0.966	-0.28	LloydJackson2021_Atm+Day14+NT.-Atm+Day22+DMSO.	LloydJackson2021	Yusa_KO_Mouse_v2
Zfp276	-0.98	0.975	-1.25	0.966	-0.27	LloydJackson2021_Atm+Day14+NT.-Atm+Day22+DMSO.	LloydJackson2021	Yusa_KO_Mouse_v2
Ppp3cc	-0.98	0.975	-1.26	0.966	-0.28	LloydJackson2021_Atm+Day14+NT.-Atm+Day22+DMSO.	LloydJackson2021	Yusa_KO_Mouse_v2
Prl2c1	-0.98	0.975	-1.26	0.966	-0.28	LloydJackson2021_Atm+Day14+NT.-Atm+Day22+DMSO.	LloydJackson2021	Yusa_KO_Mouse_v2
Ndufa10	-0.98	0.975	-1.9	0.827	-0.92	LloydJackson2021_Atm+Day14+NT.-Atm+Day22+DMSO.	LloydJackson2021	Yusa_KO_Mouse_v2
Syn2	-0.97	0.975	-1.26	0.966	-0.29	LloydJackson2021_Atm+Day14+NT.-Atm+Day22+DMSO.	LloydJackson2021	Yusa_KO_Mouse_v2
Elane	-0.97	0.975	-1.26	0.966	-0.29	LloydJackson2021_Atm+Day14+NT.-Atm+Day22+DMSO.	LloydJackson2021	Yusa_KO_Mouse_v2
Pik3r1	-0.97	0.975	-1.27	0.966	-0.3	LloydJackson2021_Atm+Day14+NT.-Atm+Day22+DMSO.	LloydJackson2021	Yusa_KO_Mouse_v2
Fbxl19	-0.97	0.975	-1.25	0.966	-0.28	LloydJackson2021_Atm+Day14+NT.-Atm+Day22+DMSO.	LloydJackson2021	Yusa_KO_Mouse_v2
Zfp493	-0.97	0.975	-1.26	0.966	-0.29	LloydJackson2021_Atm+Day14+NT.-Atm+Day22+DMSO.	LloydJackson2021	Yusa_KO_Mouse_v2
Clec5a	-0.97	0.975	-1.25	0.966	-0.28	LloydJackson2021_Atm+Day14+NT.-Atm+Day22+DMSO.	LloydJackson2021	Yusa_KO_Mouse_v2
Trp53i13	-0.97	0.975	-1.26	0.966	-0.29	LloydJackson2021_Atm+Day14+NT.-Atm+Day22+DMSO.	LloydJackson2021	Yusa_KO_Mouse_v2
Slfn9	-0.97	0.975	-1.26	0.966	-0.29	LloydJackson2021_Atm+Day14+NT.-Atm+Day22+DMSO.	LloydJackson2021	Yusa_KO_Mouse_v2
Snap29	-0.97	0.975	-1.43	0.966	-0.46	LloydJackson2021_Atm+Day14+NT.-Atm+Day22+DMSO.	LloydJackson2021	Yusa_KO_Mouse_v2
Map3k5	-0.97	0.975	-1.26	0.966	-0.29	LloydJackson2021_Atm+Day14+NT.-Atm+Day22+DMSO.	LloydJackson2021	Yusa_KO_Mouse_v2
Mucl3	-0.97	0.975	-1.26	0.966	-0.29	LloydJackson2021_Atm+Day14+NT.-Atm+Day22+DMSO.	LloydJackson2021	Yusa_KO_Mouse_v2
Nrip3	-0.97	0.975	-1.26	0.966	-0.29	LloydJackson2021_Atm+Day14+NT.-Atm+Day22+DMSO.	LloydJackson2021	Yusa_KO_Mouse_v2
Npy6r	-0.97	0.975	-1.24	0.966	-0.27	LloydJackson2021_Atm+Day14+NT.-Atm+Day22+DMSO.	LloydJackson2021	Yusa_KO_Mouse_v2
Cstf1	-0.97	0.975	-1.44	0.966	-0.47	LloydJackson2021_Atm+Day14+NT.-Atm+Day22+DMSO.	LloydJackson2021	Yusa_KO_Mouse_v2
Mycs	-0.97	0.975	-1.24	0.966	-0.27	LloydJackson2021_Atm+Day14+NT.-Atm+Day22+DMSO.	LloydJackson2021	Yusa_KO_Mouse_v2
Cks1b	-0.97	0.975	0.46	0.952	1.43	LloydJackson2021_Atm+Day14+NT.-Atm+Day22+DMSO.	LloydJackson2021	Yusa_KO_Mouse_v2
Abca8a	-0.97	0.975	-1.25	0.966	-0.28	LloydJackson2021_Atm+Day14+NT.-Atm+Day22+DMSO.	LloydJackson2021	Yusa_KO_Mouse_v2
Itfg2	-0.96	0.975	-1.25	0.966	-0.29	LloydJackson2021_Atm+Day14+NT.-Atm+Day22+DMSO.	LloydJackson2021	Yusa_KO_Mouse_v2
B3gnt7	-0.96	0.975	-1.25	0.966	-0.29	LloydJackson2021_Atm+Day14+NT.-Atm+Day22+DMSO.	LloydJackson2021	Yusa_KO_Mouse_v2
Drc3	-0.96	0.975	-1.25	0.966	-0.29	LloydJackson2021_Atm+Day14+NT.-Atm+Day22+DMSO.	LloydJackson2021	Yusa_KO_Mouse_v2
Tmem89	-0.96	0.975	-1.25	0.966	-0.29	LloydJackson2021_Atm+Day14+NT.-Atm+Day22+DMSO.	LloydJackson2021	Yusa_KO_Mouse_v2
Bap1	-0.96	0.975	-0.25	0.952	0.71	LloydJackson2021_Atm+Day14+NT.-Atm+Day22+DMSO.	LloydJackson2021	Yusa_KO_Mouse_v2
Hoxa6	-0.96	0.975	-1.24	0.966	-0.28	LloydJackson2021_Atm+Day14+NT.-Atm+Day22+DMSO.	LloydJackson2021	Yusa_KO_Mouse_v2
Lpp	-0.96	0.975	-1.24	0.966	-0.28	LloydJackson2021_Atm+Day14+NT.-Atm+Day22+DMSO.	LloydJackson2021	Yusa_KO_Mouse_v2
Ccdc172	-0.96	0.975	-1.24	0.966	-0.28	LloydJackson2021_Atm+Day14+NT.-Atm+Day22+DMSO.	LloydJackson2021	Yusa_KO_Mouse_v2
Ralgps2	-0.96	0.975	-1.24	0.966	-0.28	LloydJackson2021_Atm+Day14+NT.-Atm+Day22+DMSO.	LloydJackson2021	Yusa_KO_Mouse_v2
Acyp2	-0.95	0.975	-1.23	0.966	-0.28	LloydJackson2021_Atm+Day14+NT.-Atm+Day22+DMSO.	LloydJackson2021	Yusa_KO_Mouse_v2
Ubr2	-0.95	0.975	-1.23	0.966	-0.28	LloydJackson2021_Atm+Day14+NT.-Atm+Day22+DMSO.	LloydJackson2021	Yusa_KO_Mouse_v2
Spaca1	-0.95	0.975	-1.49	0.966	-0.54	LloydJackson2021_Atm+Day14+NT.-Atm+Day22+DMSO.	LloydJackson2021	Yusa_KO_Mouse_v2
Car13	-0.95	0.975	-1.25	0.966	-0.3	LloydJackson2021_Atm+Day14+NT.-Atm+Day22+DMSO.	LloydJackson2021	Yusa_KO_Mouse_v2
Cd4	-0.95	0.975	-1.23	0.966	-0.28	LloydJackson2021_Atm+Day14+NT.-Atm+Day22+DMSO.	LloydJackson2021	Yusa_KO_Mouse_v2
Fbxo2	-0.95	0.974	-1.35	0.966	-0.4	LloydJackson2021_Atm+Day14+NT.-Atm+Day22+DMSO.	LloydJackson2021	Yusa_KO_Mouse_v2
Lrp10	-0.95	0.974	-1.23	0.966	-0.28	LloydJackson2021_Atm+Day14+NT.-Atm+Day22+DMSO.	LloydJackson2021	Yusa_KO_Mouse_v2
Dazap2	-0.95	0.974	-1.23	0.966	-0.28	LloydJackson2021_Atm+Day14+NT.-Atm+Day22+DMSO.	LloydJackson2021	Yusa_KO_Mouse_v2
Eif5a2	-0.94	0.974	-1.23	0.966	-0.29	LloydJackson2021_Atm+Day14+NT.-Atm+Day22+DMSO.	LloydJackson2021	Yusa_KO_Mouse_v2
Exoc7	-0.94	0.974	-0.24	0.952	0.7	LloydJackson2021_Atm+Day14+NT.-Atm+Day22+DMSO.	LloydJackson2021	Yusa_KO_Mouse_v2
Itih3	-0.94	0.974	-1.23	0.966	-0.29	LloydJackson2021_Atm+Day14+NT.-Atm+Day22+DMSO.	LloydJackson2021	Yusa_KO_Mouse_v2
Cd27	-0.94	0.974	-2.25	0.63	-1.31	LloydJackson2021_Atm+Day14+NT.-Atm+Day22+DMSO.	LloydJackson2021	Yusa_KO_Mouse_v2
Grtp1	-0.94	0.974	-1.23	0.966	-0.29	LloydJackson2021_Atm+Day14+NT.-Atm+Day22+DMSO.	LloydJackson2021	Yusa_KO_Mouse_v2
Cpe	-0.94	0.974	-1.23	0.966	-0.29	LloydJackson2021_Atm+Day14+NT.-Atm+Day22+DMSO.	LloydJackson2021	Yusa_KO_Mouse_v2
Acot8	-0.94	0.974	-1.71	0.938	-0.77	LloydJackson2021_Atm+Day14+NT.-Atm+Day22+DMSO.	LloydJackson2021	Yusa_KO_Mouse_v2
Tmem38a	-0.94	0.974	-1.22	0.966	-0.28	LloydJackson2021_Atm+Day14+NT.-Atm+Day22+DMSO.	LloydJackson2021	Yusa_KO_Mouse_v2
Btk	-0.94	0.974	0.4	0.952	1.34	LloydJackson2021_Atm+Day14+NT.-Atm+Day22+DMSO.	LloydJackson2021	Yusa_KO_Mouse_v2
Atp5mpl	-0.94	0.974	-1.22	0.966	-0.28	LloydJackson2021_Atm+Day14+NT.-Atm+Day22+DMSO.	LloydJackson2021	Yusa_KO_Mouse_v2
Poc1b	-0.94	0.974	-1.22	0.966	-0.28	LloydJackson2021_Atm+Day14+NT.-Atm+Day22+DMSO.	LloydJackson2021	Yusa_KO_Mouse_v2
Kiss1	-0.94	0.974	-1.22	0.966	-0.28	LloydJackson2021_Atm+Day14+NT.-Atm+Day22+DMSO.	LloydJackson2021	Yusa_KO_Mouse_v2
Golph3l	-0.94	0.974	-1.72	0.936	-0.78	LloydJackson2021_Atm+Day14+NT.-Atm+Day22+DMSO.	LloydJackson2021	Yusa_KO_Mouse_v2
Pik3cb	-0.94	0.974	-1.21	0.966	-0.27	LloydJackson2021_Atm+Day14+NT.-Atm+Day22+DMSO.	LloydJackson2021	Yusa_KO_Mouse_v2
Tmem59l	-0.94	0.974	-1.23	0.966	-0.29	LloydJackson2021_Atm+Day14+NT.-Atm+Day22+DMSO.	LloydJackson2021	Yusa_KO_Mouse_v2
Nr1i3	-0.94	0.973	-1.22	0.966	-0.28	LloydJackson2021_Atm+Day14+NT.-Atm+Day22+DMSO.	LloydJackson2021	Yusa_KO_Mouse_v2
Ifna15	-0.93	0.973	-1.22	0.966	-0.29	LloydJackson2021_Atm+Day14+NT.-Atm+Day22+DMSO.	LloydJackson2021	Yusa_KO_Mouse_v2
Nr2c2	-0.93	0.973	-1.21	0.966	-0.28	LloydJackson2021_Atm+Day14+NT.-Atm+Day22+DMSO.	LloydJackson2021	Yusa_KO_Mouse_v2
Epb41l3	-0.93	0.973	-1.22	0.966	-0.29	LloydJackson2021_Atm+Day14+NT.-Atm+Day22+DMSO.	LloydJackson2021	Yusa_KO_Mouse_v2
Ddx60	-0.93	0.973	-1.21	0.966	-0.28	LloydJackson2021_Atm+Day14+NT.-Atm+Day22+DMSO.	LloydJackson2021	Yusa_KO_Mouse_v2
Morn5	-0.93	0.973	-1.22	0.966	-0.29	LloydJackson2021_Atm+Day14+NT.-Atm+Day22+DMSO.	LloydJackson2021	Yusa_KO_Mouse_v2
Mkx	-0.93	0.973	-1.21	0.966	-0.28	LloydJackson2021_Atm+Day14+NT.-Atm+Day22+DMSO.	LloydJackson2021	Yusa_KO_Mouse_v2
Bok	-0.93	0.973	-1.21	0.966	-0.28	LloydJackson2021_Atm+Day14+NT.-Atm+Day22+DMSO.	LloydJackson2021	Yusa_KO_Mouse_v2
Dclre1c	-0.93	0.973	-1.7	0.951	-0.77	LloydJackson2021_Atm+Day14+NT.-Atm+Day22+DMSO.	LloydJackson2021	Yusa_KO_Mouse_v2
Hps5	-0.93	0.973	-1.22	0.966	-0.29	LloydJackson2021_Atm+Day14+NT.-Atm+Day22+DMSO.	LloydJackson2021	Yusa_KO_Mouse_v2
Cerkl	-0.93	0.973	-1.22	0.966	-0.29	LloydJackson2021_Atm+Day14+NT.-Atm+Day22+DMSO.	LloydJackson2021	Yusa_KO_Mouse_v2
Arpc5	-0.93	0.973	-1.22	0.966	-0.29	LloydJackson2021_Atm+Day14+NT.-Atm+Day22+DMSO.	LloydJackson2021	Yusa_KO_Mouse_v2
Apof	-0.93	0.973	-1.21	0.966	-0.28	LloydJackson2021_Atm+Day14+NT.-Atm+Day22+DMSO.	LloydJackson2021	Yusa_KO_Mouse_v2
Sft2d1	-0.93	0.973	-1.22	0.966	-0.29	LloydJackson2021_Atm+Day14+NT.-Atm+Day22+DMSO.	LloydJackson2021	Yusa_KO_Mouse_v2
Man1c1	-0.93	0.973	-1.21	0.966	-0.28	LloydJackson2021_Atm+Day14+NT.-Atm+Day22+DMSO.	LloydJackson2021	Yusa_KO_Mouse_v2
Ccdc70	-0.93	0.973	-1.21	0.966	-0.28	LloydJackson2021_Atm+Day14+NT.-Atm+Day22+DMSO.	LloydJackson2021	Yusa_KO_Mouse_v2
Pycr1	-0.93	0.973	-1.21	0.966	-0.28	LloydJackson2021_Atm+Day14+NT.-Atm+Day22+DMSO.	LloydJackson2021	Yusa_KO_Mouse_v2
Nrxn2	-0.92	0.973	-1.2	0.966	-0.28	LloydJackson2021_Atm+Day14+NT.-Atm+Day22+DMSO.	LloydJackson2021	Yusa_KO_Mouse_v2
Upf3b	-0.92	0.973	-1.21	0.966	-0.29	LloydJackson2021_Atm+Day14+NT.-Atm+Day22+DMSO.	LloydJackson2021	Yusa_KO_Mouse_v2
Rbms3	-0.92	0.973	-1.21	0.966	-0.29	LloydJackson2021_Atm+Day14+NT.-Atm+Day22+DMSO.	LloydJackson2021	Yusa_KO_Mouse_v2
Mpdu1	-0.92	0.973	-1.21	0.966	-0.29	LloydJackson2021_Atm+Day14+NT.-Atm+Day22+DMSO.	LloydJackson2021	Yusa_KO_Mouse_v2
Epor	-0.92	0.973	-1.21	0.966	-0.29	LloydJackson2021_Atm+Day14+NT.-Atm+Day22+DMSO.	LloydJackson2021	Yusa_KO_Mouse_v2
Vmn1r215	-0.92	0.973	-1.21	0.966	-0.29	LloydJackson2021_Atm+Day14+NT.-Atm+Day22+DMSO.	LloydJackson2021	Yusa_KO_Mouse_v2
Was	-0.92	0.973	-1.21	0.966	-0.29	LloydJackson2021_Atm+Day14+NT.-Atm+Day22+DMSO.	LloydJackson2021	Yusa_KO_Mouse_v2
Acss2	-0.92	0.973	-1.21	0.966	-0.29	LloydJackson2021_Atm+Day14+NT.-Atm+Day22+DMSO.	LloydJackson2021	Yusa_KO_Mouse_v2
Colq	-0.92	0.973	-1.21	0.966	-0.29	LloydJackson2021_Atm+Day14+NT.-Atm+Day22+DMSO.	LloydJackson2021	Yusa_KO_Mouse_v2
Serpinh1	-0.92	0.973	-1.21	0.966	-0.29	LloydJackson2021_Atm+Day14+NT.-Atm+Day22+DMSO.	LloydJackson2021	Yusa_KO_Mouse_v2
Depdc1a	-0.92	0.973	-1.21	0.966	-0.29	LloydJackson2021_Atm+Day14+NT.-Atm+Day22+DMSO.	LloydJackson2021	Yusa_KO_Mouse_v2
Sec31b	-0.92	0.972	-1.2	0.966	-0.28	LloydJackson2021_Atm+Day14+NT.-Atm+Day22+DMSO.	LloydJackson2021	Yusa_KO_Mouse_v2
Efhd2	-0.92	0.972	-1.2	0.966	-0.28	LloydJackson2021_Atm+Day14+NT.-Atm+Day22+DMSO.	LloydJackson2021	Yusa_KO_Mouse_v2
Itga11	-0.92	0.972	-1.21	0.966	-0.29	LloydJackson2021_Atm+Day14+NT.-Atm+Day22+DMSO.	LloydJackson2021	Yusa_KO_Mouse_v2
Pabpc6	-0.92	0.972	-1.19	0.966	-0.27	LloydJackson2021_Atm+Day14+NT.-Atm+Day22+DMSO.	LloydJackson2021	Yusa_KO_Mouse_v2
Zfp352	-0.92	0.972	-1.21	0.966	-0.29	LloydJackson2021_Atm+Day14+NT.-Atm+Day22+DMSO.	LloydJackson2021	Yusa_KO_Mouse_v2
Myot	-0.92	0.972	-1.2	0.966	-0.28	LloydJackson2021_Atm+Day14+NT.-Atm+Day22+DMSO.	LloydJackson2021	Yusa_KO_Mouse_v2
Pef1	-0.92	0.972	-1.19	0.966	-0.27	LloydJackson2021_Atm+Day14+NT.-Atm+Day22+DMSO.	LloydJackson2021	Yusa_KO_Mouse_v2
3110040N11Rik	-0.92	0.972	-1.2	0.966	-0.28	LloydJackson2021_Atm+Day14+NT.-Atm+Day22+DMSO.	LloydJackson2021	Yusa_KO_Mouse_v2
Ube2d1	-0.92	0.972	-1.21	0.966	-0.29	LloydJackson2021_Atm+Day14+NT.-Atm+Day22+DMSO.	LloydJackson2021	Yusa_KO_Mouse_v2
Sting1	-0.92	0.972	-1.2	0.966	-0.28	LloydJackson2021_Atm+Day14+NT.-Atm+Day22+DMSO.	LloydJackson2021	Yusa_KO_Mouse_v2
Tec	-0.91	0.972	-1.19	0.966	-0.28	LloydJackson2021_Atm+Day14+NT.-Atm+Day22+DMSO.	LloydJackson2021	Yusa_KO_Mouse_v2
Adprhl1	-0.91	0.972	-1.19	0.966	-0.28	LloydJackson2021_Atm+Day14+NT.-Atm+Day22+DMSO.	LloydJackson2021	Yusa_KO_Mouse_v2
Virma	-0.91	0.972	-1.96	0.807	-1.05	LloydJackson2021_Atm+Day14+NT.-Atm+Day22+DMSO.	LloydJackson2021	Yusa_KO_Mouse_v2
Slf1	-0.91	0.972	-1.2	0.966	-0.29	LloydJackson2021_Atm+Day14+NT.-Atm+Day22+DMSO.	LloydJackson2021	Yusa_KO_Mouse_v2
Prrg3	-0.91	0.972	-1.19	0.966	-0.28	LloydJackson2021_Atm+Day14+NT.-Atm+Day22+DMSO.	LloydJackson2021	Yusa_KO_Mouse_v2
Cactin	-0.91	0.972	-1.2	0.966	-0.29	LloydJackson2021_Atm+Day14+NT.-Atm+Day22+DMSO.	LloydJackson2021	Yusa_KO_Mouse_v2
Esrrg	-0.91	0.972	-1.2	0.966	-0.29	LloydJackson2021_Atm+Day14+NT.-Atm+Day22+DMSO.	LloydJackson2021	Yusa_KO_Mouse_v2
Cda	-0.91	0.972	-1.18	0.966	-0.27	LloydJackson2021_Atm+Day14+NT.-Atm+Day22+DMSO.	LloydJackson2021	Yusa_KO_Mouse_v2
Srr	-0.91	0.972	-1.04	0.966	-0.13	LloydJackson2021_Atm+Day14+NT.-Atm+Day22+DMSO.	LloydJackson2021	Yusa_KO_Mouse_v2
Bmp2k	-0.91	0.972	-1.18	0.966	-0.27	LloydJackson2021_Atm+Day14+NT.-Atm+Day22+DMSO.	LloydJackson2021	Yusa_KO_Mouse_v2
Vmn2r113	-0.91	0.972	-1.19	0.966	-0.28	LloydJackson2021_Atm+Day14+NT.-Atm+Day22+DMSO.	LloydJackson2021	Yusa_KO_Mouse_v2
Cfap97	-0.91	0.972	-0.11	0.952	0.8	LloydJackson2021_Atm+Day14+NT.-Atm+Day22+DMSO.	LloydJackson2021	Yusa_KO_Mouse_v2
Cyp2g1	-0.91	0.972	-1.18	0.966	-0.27	LloydJackson2021_Atm+Day14+NT.-Atm+Day22+DMSO.	LloydJackson2021	Yusa_KO_Mouse_v2
Gsn	-0.91	0.972	-1.19	0.966	-0.28	LloydJackson2021_Atm+Day14+NT.-Atm+Day22+DMSO.	LloydJackson2021	Yusa_KO_Mouse_v2
Cutc	-0.91	0.972	-1.19	0.966	-0.28	LloydJackson2021_Atm+Day14+NT.-Atm+Day22+DMSO.	LloydJackson2021	Yusa_KO_Mouse_v2
Sptlc1	-0.91	0.972	-1.19	0.966	-0.28	LloydJackson2021_Atm+Day14+NT.-Atm+Day22+DMSO.	LloydJackson2021	Yusa_KO_Mouse_v2
Pgm3	-0.9	0.972	-1.2	0.966	-0.3	LloydJackson2021_Atm+Day14+NT.-Atm+Day22+DMSO.	LloydJackson2021	Yusa_KO_Mouse_v2
Erbb3	-0.9	0.972	-1.19	0.966	-0.29	LloydJackson2021_Atm+Day14+NT.-Atm+Day22+DMSO.	LloydJackson2021	Yusa_KO_Mouse_v2
Dlgap1	-0.9	0.972	-1.18	0.966	-0.28	LloydJackson2021_Atm+Day14+NT.-Atm+Day22+DMSO.	LloydJackson2021	Yusa_KO_Mouse_v2
Cd5l	-0.9	0.972	-1.53	0.966	-0.63	LloydJackson2021_Atm+Day14+NT.-Atm+Day22+DMSO.	LloydJackson2021	Yusa_KO_Mouse_v2
Eif2d	-0.9	0.972	-1.19	0.966	-0.29	LloydJackson2021_Atm+Day14+NT.-Atm+Day22+DMSO.	LloydJackson2021	Yusa_KO_Mouse_v2
Tekt3	-0.9	0.972	-1.18	0.966	-0.28	LloydJackson2021_Atm+Day14+NT.-Atm+Day22+DMSO.	LloydJackson2021	Yusa_KO_Mouse_v2
Ssbp2	-0.9	0.972	-1.19	0.966	-0.29	LloydJackson2021_Atm+Day14+NT.-Atm+Day22+DMSO.	LloydJackson2021	Yusa_KO_Mouse_v2
Smg9	-0.9	0.971	-1.19	0.966	-0.29	LloydJackson2021_Atm+Day14+NT.-Atm+Day22+DMSO.	LloydJackson2021	Yusa_KO_Mouse_v2
Rad52	-0.9	0.971	-1.19	0.966	-0.29	LloydJackson2021_Atm+Day14+NT.-Atm+Day22+DMSO.	LloydJackson2021	Yusa_KO_Mouse_v2
Padi1	-0.9	0.971	-1.18	0.966	-0.28	LloydJackson2021_Atm+Day14+NT.-Atm+Day22+DMSO.	LloydJackson2021	Yusa_KO_Mouse_v2
Zfp976	-0.9	0.971	-1.17	0.966	-0.27	LloydJackson2021_Atm+Day14+NT.-Atm+Day22+DMSO.	LloydJackson2021	Yusa_KO_Mouse_v2
Ces2h	-0.9	0.971	-1.18	0.966	-0.28	LloydJackson2021_Atm+Day14+NT.-Atm+Day22+DMSO.	LloydJackson2021	Yusa_KO_Mouse_v2
Ttc9b	-0.9	0.971	-1.18	0.966	-0.28	LloydJackson2021_Atm+Day14+NT.-Atm+Day22+DMSO.	LloydJackson2021	Yusa_KO_Mouse_v2
Fnbp1l	-0.9	0.971	-1.62	0.966	-0.72	LloydJackson2021_Atm+Day14+NT.-Atm+Day22+DMSO.	LloydJackson2021	Yusa_KO_Mouse_v2
Tm9sf5	-0.9	0.971	-1.18	0.966	-0.28	LloydJackson2021_Atm+Day14+NT.-Atm+Day22+DMSO.	LloydJackson2021	Yusa_KO_Mouse_v2
Sobp	-0.89	0.971	-1.17	0.966	-0.28	LloydJackson2021_Atm+Day14+NT.-Atm+Day22+DMSO.	LloydJackson2021	Yusa_KO_Mouse_v2
Pdia6	-0.89	0.971	-1.18	0.966	-0.29	LloydJackson2021_Atm+Day14+NT.-Atm+Day22+DMSO.	LloydJackson2021	Yusa_KO_Mouse_v2
Klk10	-0.89	0.971	-0.37	0.955	0.52	LloydJackson2021_Atm+Day14+NT.-Atm+Day22+DMSO.	LloydJackson2021	Yusa_KO_Mouse_v2
Cd8b1	-0.89	0.971	-1.18	0.966	-0.29	LloydJackson2021_Atm+Day14+NT.-Atm+Day22+DMSO.	LloydJackson2021	Yusa_KO_Mouse_v2
B4galt5	-0.89	0.971	-1.18	0.966	-0.29	LloydJackson2021_Atm+Day14+NT.-Atm+Day22+DMSO.	LloydJackson2021	Yusa_KO_Mouse_v2
Cmbl	-0.89	0.971	-1.17	0.966	-0.28	LloydJackson2021_Atm+Day14+NT.-Atm+Day22+DMSO.	LloydJackson2021	Yusa_KO_Mouse_v2
Gcc1	-0.89	0.971	-1.17	0.966	-0.28	LloydJackson2021_Atm+Day14+NT.-Atm+Day22+DMSO.	LloydJackson2021	Yusa_KO_Mouse_v2
Fam8a1	-0.89	0.971	0.08	0.952	0.97	LloydJackson2021_Atm+Day14+NT.-Atm+Day22+DMSO.	LloydJackson2021	Yusa_KO_Mouse_v2
Grid1	-0.89	0.971	-1.36	0.966	-0.47	LloydJackson2021_Atm+Day14+NT.-Atm+Day22+DMSO.	LloydJackson2021	Yusa_KO_Mouse_v2
Qdpr	-0.89	0.971	-1.16	0.966	-0.27	LloydJackson2021_Atm+Day14+NT.-Atm+Day22+DMSO.	LloydJackson2021	Yusa_KO_Mouse_v2
Mef2c	-0.89	0.971	-1.17	0.966	-0.28	LloydJackson2021_Atm+Day14+NT.-Atm+Day22+DMSO.	LloydJackson2021	Yusa_KO_Mouse_v2
Mmp19	-0.89	0.97	-1.15	0.966	-0.26	LloydJackson2021_Atm+Day14+NT.-Atm+Day22+DMSO.	LloydJackson2021	Yusa_KO_Mouse_v2
Inpp5d	-0.89	0.97	-1.17	0.966	-0.28	LloydJackson2021_Atm+Day14+NT.-Atm+Day22+DMSO.	LloydJackson2021	Yusa_KO_Mouse_v2
Glipr1	-0.89	0.97	-1.18	0.966	-0.29	LloydJackson2021_Atm+Day14+NT.-Atm+Day22+DMSO.	LloydJackson2021	Yusa_KO_Mouse_v2
Lhfpl4	-0.89	0.97	-1.92	0.816	-1.03	LloydJackson2021_Atm+Day14+NT.-Atm+Day22+DMSO.	LloydJackson2021	Yusa_KO_Mouse_v2
Card19	-0.88	0.97	-1.17	0.966	-0.29	LloydJackson2021_Atm+Day14+NT.-Atm+Day22+DMSO.	LloydJackson2021	Yusa_KO_Mouse_v2
Gulp1	-0.88	0.97	-1.17	0.966	-0.29	LloydJackson2021_Atm+Day14+NT.-Atm+Day22+DMSO.	LloydJackson2021	Yusa_KO_Mouse_v2
Zfp398	-0.88	0.97	-1.16	0.966	-0.28	LloydJackson2021_Atm+Day14+NT.-Atm+Day22+DMSO.	LloydJackson2021	Yusa_KO_Mouse_v2
Alkbh2	-0.88	0.97	-1.16	0.966	-0.28	LloydJackson2021_Atm+Day14+NT.-Atm+Day22+DMSO.	LloydJackson2021	Yusa_KO_Mouse_v2
Bola2	-0.88	0.97	-1.18	0.966	-0.3	LloydJackson2021_Atm+Day14+NT.-Atm+Day22+DMSO.	LloydJackson2021	Yusa_KO_Mouse_v2
Cant1	-0.88	0.97	-1.17	0.966	-0.29	LloydJackson2021_Atm+Day14+NT.-Atm+Day22+DMSO.	LloydJackson2021	Yusa_KO_Mouse_v2
Srd5a3	-0.88	0.97	-1.18	0.966	-0.3	LloydJackson2021_Atm+Day14+NT.-Atm+Day22+DMSO.	LloydJackson2021	Yusa_KO_Mouse_v2
Psmg1	-0.88	0.97	0.21	0.952	1.09	LloydJackson2021_Atm+Day14+NT.-Atm+Day22+DMSO.	LloydJackson2021	Yusa_KO_Mouse_v2
Lrrc8a	-0.88	0.97	-1.16	0.966	-0.28	LloydJackson2021_Atm+Day14+NT.-Atm+Day22+DMSO.	LloydJackson2021	Yusa_KO_Mouse_v2
Serbp1	-0.88	0.97	-0.52	0.96	0.36	LloydJackson2021_Atm+Day14+NT.-Atm+Day22+DMSO.	LloydJackson2021	Yusa_KO_Mouse_v2
Cldn17	-0.88	0.97	-1.15	0.966	-0.27	LloydJackson2021_Atm+Day14+NT.-Atm+Day22+DMSO.	LloydJackson2021	Yusa_KO_Mouse_v2
Rpp38	-0.88	0.97	-0.11	0.952	0.77	LloydJackson2021_Atm+Day14+NT.-Atm+Day22+DMSO.	LloydJackson2021	Yusa_KO_Mouse_v2
Ralyl	-0.88	0.97	-1.16	0.966	-0.28	LloydJackson2021_Atm+Day14+NT.-Atm+Day22+DMSO.	LloydJackson2021	Yusa_KO_Mouse_v2
Bag5	-0.88	0.97	-1.16	0.966	-0.28	LloydJackson2021_Atm+Day14+NT.-Atm+Day22+DMSO.	LloydJackson2021	Yusa_KO_Mouse_v2
Rnf186	-0.88	0.97	-1.17	0.966	-0.29	LloydJackson2021_Atm+Day14+NT.-Atm+Day22+DMSO.	LloydJackson2021	Yusa_KO_Mouse_v2
Cd300a	-0.88	0.97	-1.17	0.966	-0.29	LloydJackson2021_Atm+Day14+NT.-Atm+Day22+DMSO.	LloydJackson2021	Yusa_KO_Mouse_v2
Bin2	-0.88	0.97	-1.16	0.966	-0.28	LloydJackson2021_Atm+Day14+NT.-Atm+Day22+DMSO.	LloydJackson2021	Yusa_KO_Mouse_v2
Vmn1r54	-0.88	0.97	-1.16	0.966	-0.28	LloydJackson2021_Atm+Day14+NT.-Atm+Day22+DMSO.	LloydJackson2021	Yusa_KO_Mouse_v2
Clca3b	-0.88	0.97	-1.16	0.966	-0.28	LloydJackson2021_Atm+Day14+NT.-Atm+Day22+DMSO.	LloydJackson2021	Yusa_KO_Mouse_v2
Prl3b1	-0.87	0.97	-1.16	0.966	-0.29	LloydJackson2021_Atm+Day14+NT.-Atm+Day22+DMSO.	LloydJackson2021	Yusa_KO_Mouse_v2
Stxbp3	-0.87	0.97	-1.39	0.966	-0.52	LloydJackson2021_Atm+Day14+NT.-Atm+Day22+DMSO.	LloydJackson2021	Yusa_KO_Mouse_v2
Cstf2t	-0.87	0.97	-1.15	0.966	-0.28	LloydJackson2021_Atm+Day14+NT.-Atm+Day22+DMSO.	LloydJackson2021	Yusa_KO_Mouse_v2
Scx	-0.87	0.97	-1.15	0.966	-0.28	LloydJackson2021_Atm+Day14+NT.-Atm+Day22+DMSO.	LloydJackson2021	Yusa_KO_Mouse_v2
Cfap44	-0.87	0.97	0.12	0.952	0.99	LloydJackson2021_Atm+Day14+NT.-Atm+Day22+DMSO.	LloydJackson2021	Yusa_KO_Mouse_v2
Krt8	-0.87	0.97	-1.15	0.966	-0.28	LloydJackson2021_Atm+Day14+NT.-Atm+Day22+DMSO.	LloydJackson2021	Yusa_KO_Mouse_v2
Gramd4	-0.87	0.97	-1.44	0.966	-0.57	LloydJackson2021_Atm+Day14+NT.-Atm+Day22+DMSO.	LloydJackson2021	Yusa_KO_Mouse_v2
Mageb4	-0.87	0.97	-1.15	0.966	-0.28	LloydJackson2021_Atm+Day14+NT.-Atm+Day22+DMSO.	LloydJackson2021	Yusa_KO_Mouse_v2
Slc34a1	-0.87	0.97	-1.15	0.966	-0.28	LloydJackson2021_Atm+Day14+NT.-Atm+Day22+DMSO.	LloydJackson2021	Yusa_KO_Mouse_v2
Slc8a2	-0.87	0.97	-1.15	0.966	-0.28	LloydJackson2021_Atm+Day14+NT.-Atm+Day22+DMSO.	LloydJackson2021	Yusa_KO_Mouse_v2
Zfp748	-0.87	0.97	-1.15	0.966	-0.28	LloydJackson2021_Atm+Day14+NT.-Atm+Day22+DMSO.	LloydJackson2021	Yusa_KO_Mouse_v2
Dcpp2	-0.87	0.97	-1.17	0.966	-0.3	LloydJackson2021_Atm+Day14+NT.-Atm+Day22+DMSO.	LloydJackson2021	Yusa_KO_Mouse_v2
Tle2	-0.87	0.97	-0.08	0.952	0.79	LloydJackson2021_Atm+Day14+NT.-Atm+Day22+DMSO.	LloydJackson2021	Yusa_KO_Mouse_v2
Ccdc71	-0.87	0.97	-1.14	0.966	-0.27	LloydJackson2021_Atm+Day14+NT.-Atm+Day22+DMSO.	LloydJackson2021	Yusa_KO_Mouse_v2
Dcaf8	-0.87	0.97	-0.25	0.952	0.62	LloydJackson2021_Atm+Day14+NT.-Atm+Day22+DMSO.	LloydJackson2021	Yusa_KO_Mouse_v2
Ccn5	-0.87	0.97	-1.15	0.966	-0.28	LloydJackson2021_Atm+Day14+NT.-Atm+Day22+DMSO.	LloydJackson2021	Yusa_KO_Mouse_v2
Dbh	-0.87	0.97	-1.15	0.966	-0.28	LloydJackson2021_Atm+Day14+NT.-Atm+Day22+DMSO.	LloydJackson2021	Yusa_KO_Mouse_v2
Szrd1	-0.87	0.97	-1.74	0.919	-0.87	LloydJackson2021_Atm+Day14+NT.-Atm+Day22+DMSO.	LloydJackson2021	Yusa_KO_Mouse_v2
Obp2b	-0.87	0.97	-1.15	0.966	-0.28	LloydJackson2021_Atm+Day14+NT.-Atm+Day22+DMSO.	LloydJackson2021	Yusa_KO_Mouse_v2
Champ1	-0.86	0.969	-1.14	0.966	-0.28	LloydJackson2021_Atm+Day14+NT.-Atm+Day22+DMSO.	LloydJackson2021	Yusa_KO_Mouse_v2
Hpd	-0.86	0.969	-1.15	0.966	-0.29	LloydJackson2021_Atm+Day14+NT.-Atm+Day22+DMSO.	LloydJackson2021	Yusa_KO_Mouse_v2
Prrt4	-0.86	0.969	-1.14	0.966	-0.28	LloydJackson2021_Atm+Day14+NT.-Atm+Day22+DMSO.	LloydJackson2021	Yusa_KO_Mouse_v2
Gm11127	-0.86	0.969	0.5	0.952	1.36	LloydJackson2021_Atm+Day14+NT.-Atm+Day22+DMSO.	LloydJackson2021	Yusa_KO_Mouse_v2
Kif20a	-0.86	0.969	0.04	0.952	0.9	LloydJackson2021_Atm+Day14+NT.-Atm+Day22+DMSO.	LloydJackson2021	Yusa_KO_Mouse_v2
Defb37	-0.86	0.969	-1.15	0.966	-0.29	LloydJackson2021_Atm+Day14+NT.-Atm+Day22+DMSO.	LloydJackson2021	Yusa_KO_Mouse_v2
Lce1f	-0.85	0.969	-1.15	0.966	-0.3	LloydJackson2021_Atm+Day14+NT.-Atm+Day22+DMSO.	LloydJackson2021	Yusa_KO_Mouse_v2
Abitram	-0.85	0.969	-1.14	0.966	-0.29	LloydJackson2021_Atm+Day14+NT.-Atm+Day22+DMSO.	LloydJackson2021	Yusa_KO_Mouse_v2
Slc38a8	-0.85	0.969	-1.13	0.966	-0.28	LloydJackson2021_Atm+Day14+NT.-Atm+Day22+DMSO.	LloydJackson2021	Yusa_KO_Mouse_v2
Shmt1	-0.85	0.969	-1.13	0.966	-0.28	LloydJackson2021_Atm+Day14+NT.-Atm+Day22+DMSO.	LloydJackson2021	Yusa_KO_Mouse_v2
Mboat1	-0.85	0.969	-1.14	0.966	-0.29	LloydJackson2021_Atm+Day14+NT.-Atm+Day22+DMSO.	LloydJackson2021	Yusa_KO_Mouse_v2
Lyplal1	-0.85	0.969	-0.03	0.952	0.82	LloydJackson2021_Atm+Day14+NT.-Atm+Day22+DMSO.	LloydJackson2021	Yusa_KO_Mouse_v2
Sh3tc2	-0.85	0.969	-1.13	0.966	-0.28	LloydJackson2021_Atm+Day14+NT.-Atm+Day22+DMSO.	LloydJackson2021	Yusa_KO_Mouse_v2
Pltp	-0.85	0.969	-1.13	0.966	-0.28	LloydJackson2021_Atm+Day14+NT.-Atm+Day22+DMSO.	LloydJackson2021	Yusa_KO_Mouse_v2
Dnm3	-0.85	0.969	-1.12	0.966	-0.27	LloydJackson2021_Atm+Day14+NT.-Atm+Day22+DMSO.	LloydJackson2021	Yusa_KO_Mouse_v2
Dapl1	-0.85	0.969	0.03	0.952	0.88	LloydJackson2021_Atm+Day14+NT.-Atm+Day22+DMSO.	LloydJackson2021	Yusa_KO_Mouse_v2
Acot6	-0.85	0.969	0.11	0.952	0.96	LloydJackson2021_Atm+Day14+NT.-Atm+Day22+DMSO.	LloydJackson2021	Yusa_KO_Mouse_v2
Dcun1d2	-0.85	0.969	-1.13	0.966	-0.28	LloydJackson2021_Atm+Day14+NT.-Atm+Day22+DMSO.	LloydJackson2021	Yusa_KO_Mouse_v2
A630076J17Rik	-0.85	0.969	0.71	0.952	1.56	LloydJackson2021_Atm+Day14+NT.-Atm+Day22+DMSO.	LloydJackson2021	Yusa_KO_Mouse_v2
Prkaca	-0.85	0.969	-0.43	0.956	0.42	LloydJackson2021_Atm+Day14+NT.-Atm+Day22+DMSO.	LloydJackson2021	Yusa_KO_Mouse_v2
Edc3	-0.85	0.969	-1.13	0.966	-0.28	LloydJackson2021_Atm+Day14+NT.-Atm+Day22+DMSO.	LloydJackson2021	Yusa_KO_Mouse_v2
Crat	-0.85	0.969	-1.13	0.966	-0.28	LloydJackson2021_Atm+Day14+NT.-Atm+Day22+DMSO.	LloydJackson2021	Yusa_KO_Mouse_v2
Ppil3	-0.85	0.969	-1.9	0.827	-1.05	LloydJackson2021_Atm+Day14+NT.-Atm+Day22+DMSO.	LloydJackson2021	Yusa_KO_Mouse_v2
Strn3	-0.85	0.968	-1.11	0.966	-0.26	LloydJackson2021_Atm+Day14+NT.-Atm+Day22+DMSO.	LloydJackson2021	Yusa_KO_Mouse_v2
Tmem268	-0.85	0.968	-1.12	0.966	-0.27	LloydJackson2021_Atm+Day14+NT.-Atm+Day22+DMSO.	LloydJackson2021	Yusa_KO_Mouse_v2
Ergic1	-0.85	0.968	0.37	0.952	1.22	LloydJackson2021_Atm+Day14+NT.-Atm+Day22+DMSO.	LloydJackson2021	Yusa_KO_Mouse_v2
Vcpip1	-0.84	0.968	-1.64	0.963	-0.8	LloydJackson2021_Atm+Day14+NT.-Atm+Day22+DMSO.	LloydJackson2021	Yusa_KO_Mouse_v2
Dtna	-0.84	0.968	-1.12	0.966	-0.28	LloydJackson2021_Atm+Day14+NT.-Atm+Day22+DMSO.	LloydJackson2021	Yusa_KO_Mouse_v2
Ppp1r14c	-0.84	0.968	-1.13	0.966	-0.29	LloydJackson2021_Atm+Day14+NT.-Atm+Day22+DMSO.	LloydJackson2021	Yusa_KO_Mouse_v2
Sgo2b	-0.84	0.968	-1.54	0.966	-0.7	LloydJackson2021_Atm+Day14+NT.-Atm+Day22+DMSO.	LloydJackson2021	Yusa_KO_Mouse_v2
F2rl3	-0.84	0.968	-1.13	0.966	-0.29	LloydJackson2021_Atm+Day14+NT.-Atm+Day22+DMSO.	LloydJackson2021	Yusa_KO_Mouse_v2
Inpp5f	-0.84	0.968	-1.13	0.966	-0.29	LloydJackson2021_Atm+Day14+NT.-Atm+Day22+DMSO.	LloydJackson2021	Yusa_KO_Mouse_v2
Tssk6	-0.84	0.968	-1.12	0.966	-0.28	LloydJackson2021_Atm+Day14+NT.-Atm+Day22+DMSO.	LloydJackson2021	Yusa_KO_Mouse_v2
Hsd17b2	-0.84	0.968	-1.12	0.966	-0.28	LloydJackson2021_Atm+Day14+NT.-Atm+Day22+DMSO.	LloydJackson2021	Yusa_KO_Mouse_v2
Traf3ip1	-0.84	0.968	-1.12	0.966	-0.28	LloydJackson2021_Atm+Day14+NT.-Atm+Day22+DMSO.	LloydJackson2021	Yusa_KO_Mouse_v2
Rab8a	-0.84	0.968	-1.13	0.966	-0.29	LloydJackson2021_Atm+Day14+NT.-Atm+Day22+DMSO.	LloydJackson2021	Yusa_KO_Mouse_v2
Pla2g4e	-0.84	0.968	-1.13	0.966	-0.29	LloydJackson2021_Atm+Day14+NT.-Atm+Day22+DMSO.	LloydJackson2021	Yusa_KO_Mouse_v2
Myo1d	-0.84	0.968	-1.12	0.966	-0.28	LloydJackson2021_Atm+Day14+NT.-Atm+Day22+DMSO.	LloydJackson2021	Yusa_KO_Mouse_v2
Grid2	-0.84	0.968	-1.13	0.966	-0.29	LloydJackson2021_Atm+Day14+NT.-Atm+Day22+DMSO.	LloydJackson2021	Yusa_KO_Mouse_v2
Fkbp9	-0.84	0.968	0	0.952	0.84	LloydJackson2021_Atm+Day14+NT.-Atm+Day22+DMSO.	LloydJackson2021	Yusa_KO_Mouse_v2
Ndufs2	-0.84	0.968	-1.86	0.853	-1.02	LloydJackson2021_Atm+Day14+NT.-Atm+Day22+DMSO.	LloydJackson2021	Yusa_KO_Mouse_v2
Atg16l2	-0.84	0.968	-1.13	0.966	-0.29	LloydJackson2021_Atm+Day14+NT.-Atm+Day22+DMSO.	LloydJackson2021	Yusa_KO_Mouse_v2
Dnajb1	-0.84	0.968	-1.11	0.966	-0.27	LloydJackson2021_Atm+Day14+NT.-Atm+Day22+DMSO.	LloydJackson2021	Yusa_KO_Mouse_v2
Ap4s1	-0.83	0.968	-1.1	0.966	-0.27	LloydJackson2021_Atm+Day14+NT.-Atm+Day22+DMSO.	LloydJackson2021	Yusa_KO_Mouse_v2
Defb7	-0.83	0.968	-1.11	0.966	-0.28	LloydJackson2021_Atm+Day14+NT.-Atm+Day22+DMSO.	LloydJackson2021	Yusa_KO_Mouse_v2
Nras	-0.83	0.968	-1.11	0.966	-0.28	LloydJackson2021_Atm+Day14+NT.-Atm+Day22+DMSO.	LloydJackson2021	Yusa_KO_Mouse_v2
Pifo	-0.83	0.968	-1.11	0.966	-0.28	LloydJackson2021_Atm+Day14+NT.-Atm+Day22+DMSO.	LloydJackson2021	Yusa_KO_Mouse_v2
Slc27a1	-0.83	0.968	-1.11	0.966	-0.28	LloydJackson2021_Atm+Day14+NT.-Atm+Day22+DMSO.	LloydJackson2021	Yusa_KO_Mouse_v2
Grb7	-0.83	0.968	-1.12	0.966	-0.29	LloydJackson2021_Atm+Day14+NT.-Atm+Day22+DMSO.	LloydJackson2021	Yusa_KO_Mouse_v2
Trpa1	-0.83	0.968	-1.12	0.966	-0.29	LloydJackson2021_Atm+Day14+NT.-Atm+Day22+DMSO.	LloydJackson2021	Yusa_KO_Mouse_v2
Il3ra	-0.83	0.968	-1.11	0.966	-0.28	LloydJackson2021_Atm+Day14+NT.-Atm+Day22+DMSO.	LloydJackson2021	Yusa_KO_Mouse_v2
Cited1	-0.83	0.968	-1.12	0.966	-0.29	LloydJackson2021_Atm+Day14+NT.-Atm+Day22+DMSO.	LloydJackson2021	Yusa_KO_Mouse_v2
Prss55	-0.83	0.968	-1.26	0.966	-0.43	LloydJackson2021_Atm+Day14+NT.-Atm+Day22+DMSO.	LloydJackson2021	Yusa_KO_Mouse_v2
Fam3d	-0.83	0.968	-1.11	0.966	-0.28	LloydJackson2021_Atm+Day14+NT.-Atm+Day22+DMSO.	LloydJackson2021	Yusa_KO_Mouse_v2
4930579F01Rik	-0.83	0.968	-1.11	0.966	-0.28	LloydJackson2021_Atm+Day14+NT.-Atm+Day22+DMSO.	LloydJackson2021	Yusa_KO_Mouse_v2
Kcnk15	-0.83	0.968	-1.27	0.966	-0.44	LloydJackson2021_Atm+Day14+NT.-Atm+Day22+DMSO.	LloydJackson2021	Yusa_KO_Mouse_v2
Aco1	-0.83	0.968	-1.11	0.966	-0.28	LloydJackson2021_Atm+Day14+NT.-Atm+Day22+DMSO.	LloydJackson2021	Yusa_KO_Mouse_v2
Socs2	-0.82	0.968	-1.1	0.966	-0.28	LloydJackson2021_Atm+Day14+NT.-Atm+Day22+DMSO.	LloydJackson2021	Yusa_KO_Mouse_v2
Sgsm3	-0.82	0.968	-1.09	0.966	-0.27	LloydJackson2021_Atm+Day14+NT.-Atm+Day22+DMSO.	LloydJackson2021	Yusa_KO_Mouse_v2
Map2k5	-0.82	0.968	-1.11	0.966	-0.29	LloydJackson2021_Atm+Day14+NT.-Atm+Day22+DMSO.	LloydJackson2021	Yusa_KO_Mouse_v2
Pag1	-0.82	0.968	-1.11	0.966	-0.29	LloydJackson2021_Atm+Day14+NT.-Atm+Day22+DMSO.	LloydJackson2021	Yusa_KO_Mouse_v2
Sema3a	-0.82	0.968	-1.1	0.966	-0.28	LloydJackson2021_Atm+Day14+NT.-Atm+Day22+DMSO.	LloydJackson2021	Yusa_KO_Mouse_v2
Ncald	-0.82	0.968	-1.11	0.966	-0.29	LloydJackson2021_Atm+Day14+NT.-Atm+Day22+DMSO.	LloydJackson2021	Yusa_KO_Mouse_v2
Myo1b	-0.82	0.968	-1.1	0.966	-0.28	LloydJackson2021_Atm+Day14+NT.-Atm+Day22+DMSO.	LloydJackson2021	Yusa_KO_Mouse_v2
Ptpn14	-0.82	0.968	-1.1	0.966	-0.28	LloydJackson2021_Atm+Day14+NT.-Atm+Day22+DMSO.	LloydJackson2021	Yusa_KO_Mouse_v2
Mc1r	-0.82	0.968	-1.09	0.966	-0.27	LloydJackson2021_Atm+Day14+NT.-Atm+Day22+DMSO.	LloydJackson2021	Yusa_KO_Mouse_v2
Zbtb41	-0.82	0.967	-1.1	0.966	-0.28	LloydJackson2021_Atm+Day14+NT.-Atm+Day22+DMSO.	LloydJackson2021	Yusa_KO_Mouse_v2
Kdelr2	-0.82	0.967	-1.1	0.966	-0.28	LloydJackson2021_Atm+Day14+NT.-Atm+Day22+DMSO.	LloydJackson2021	Yusa_KO_Mouse_v2
Gas2l1	-0.82	0.967	-1.09	0.966	-0.27	LloydJackson2021_Atm+Day14+NT.-Atm+Day22+DMSO.	LloydJackson2021	Yusa_KO_Mouse_v2
Chmp7	-0.82	0.967	-1.12	0.966	-0.3	LloydJackson2021_Atm+Day14+NT.-Atm+Day22+DMSO.	LloydJackson2021	Yusa_KO_Mouse_v2
Sh2d5	-0.82	0.967	-1.1	0.966	-0.28	LloydJackson2021_Atm+Day14+NT.-Atm+Day22+DMSO.	LloydJackson2021	Yusa_KO_Mouse_v2
Pcdhb16	-0.82	0.967	-1.1	0.966	-0.28	LloydJackson2021_Atm+Day14+NT.-Atm+Day22+DMSO.	LloydJackson2021	Yusa_KO_Mouse_v2
Rgs7	-0.82	0.967	-1.1	0.966	-0.28	LloydJackson2021_Atm+Day14+NT.-Atm+Day22+DMSO.	LloydJackson2021	Yusa_KO_Mouse_v2
Gpr162	-0.82	0.967	-1.08	0.966	-0.26	LloydJackson2021_Atm+Day14+NT.-Atm+Day22+DMSO.	LloydJackson2021	Yusa_KO_Mouse_v2
Il13ra1	-0.81	0.967	-1.1	0.966	-0.29	LloydJackson2021_Atm+Day14+NT.-Atm+Day22+DMSO.	LloydJackson2021	Yusa_KO_Mouse_v2
Il17rc	-0.81	0.967	-1.1	0.966	-0.29	LloydJackson2021_Atm+Day14+NT.-Atm+Day22+DMSO.	LloydJackson2021	Yusa_KO_Mouse_v2
Shpk	-0.81	0.967	-1.09	0.966	-0.28	LloydJackson2021_Atm+Day14+NT.-Atm+Day22+DMSO.	LloydJackson2021	Yusa_KO_Mouse_v2
Slamf7	-0.81	0.967	-1.09	0.966	-0.28	LloydJackson2021_Atm+Day14+NT.-Atm+Day22+DMSO.	LloydJackson2021	Yusa_KO_Mouse_v2
Cnot7	-0.81	0.967	-1.09	0.966	-0.28	LloydJackson2021_Atm+Day14+NT.-Atm+Day22+DMSO.	LloydJackson2021	Yusa_KO_Mouse_v2
Defb50	-0.81	0.967	-1.09	0.966	-0.28	LloydJackson2021_Atm+Day14+NT.-Atm+Day22+DMSO.	LloydJackson2021	Yusa_KO_Mouse_v2
Il22ra2	-0.81	0.967	-1.08	0.966	-0.27	LloydJackson2021_Atm+Day14+NT.-Atm+Day22+DMSO.	LloydJackson2021	Yusa_KO_Mouse_v2
Cacna1a	-0.81	0.967	-1.09	0.966	-0.28	LloydJackson2021_Atm+Day14+NT.-Atm+Day22+DMSO.	LloydJackson2021	Yusa_KO_Mouse_v2
Vcam1	-0.81	0.967	-1.08	0.966	-0.27	LloydJackson2021_Atm+Day14+NT.-Atm+Day22+DMSO.	LloydJackson2021	Yusa_KO_Mouse_v2
Cxxc5	-0.81	0.967	-1.09	0.966	-0.28	LloydJackson2021_Atm+Day14+NT.-Atm+Day22+DMSO.	LloydJackson2021	Yusa_KO_Mouse_v2
Dgkd	-0.81	0.967	-1.09	0.966	-0.28	LloydJackson2021_Atm+Day14+NT.-Atm+Day22+DMSO.	LloydJackson2021	Yusa_KO_Mouse_v2
Inhbe	-0.81	0.967	-1.09	0.966	-0.28	LloydJackson2021_Atm+Day14+NT.-Atm+Day22+DMSO.	LloydJackson2021	Yusa_KO_Mouse_v2
Apool	-0.81	0.967	0.03	0.952	0.84	LloydJackson2021_Atm+Day14+NT.-Atm+Day22+DMSO.	LloydJackson2021	Yusa_KO_Mouse_v2
Rrad	-0.8	0.967	-1.09	0.966	-0.29	LloydJackson2021_Atm+Day14+NT.-Atm+Day22+DMSO.	LloydJackson2021	Yusa_KO_Mouse_v2
Setd7	-0.8	0.967	-1.08	0.966	-0.28	LloydJackson2021_Atm+Day14+NT.-Atm+Day22+DMSO.	LloydJackson2021	Yusa_KO_Mouse_v2
Uqcc4	-0.8	0.967	-1.07	0.966	-0.27	LloydJackson2021_Atm+Day14+NT.-Atm+Day22+DMSO.	LloydJackson2021	Yusa_KO_Mouse_v2
Tssk2	-0.8	0.967	-1.08	0.966	-0.28	LloydJackson2021_Atm+Day14+NT.-Atm+Day22+DMSO.	LloydJackson2021	Yusa_KO_Mouse_v2
Map7d3	-0.8	0.967	-1.08	0.966	-0.28	LloydJackson2021_Atm+Day14+NT.-Atm+Day22+DMSO.	LloydJackson2021	Yusa_KO_Mouse_v2
Cacng7	-0.8	0.967	-1.08	0.966	-0.28	LloydJackson2021_Atm+Day14+NT.-Atm+Day22+DMSO.	LloydJackson2021	Yusa_KO_Mouse_v2
Ms4a10	-0.8	0.967	-1.09	0.966	-0.29	LloydJackson2021_Atm+Day14+NT.-Atm+Day22+DMSO.	LloydJackson2021	Yusa_KO_Mouse_v2
Acer1	-0.8	0.967	-1.08	0.966	-0.28	LloydJackson2021_Atm+Day14+NT.-Atm+Day22+DMSO.	LloydJackson2021	Yusa_KO_Mouse_v2
Lpin3	-0.8	0.967	-1.07	0.966	-0.27	LloydJackson2021_Atm+Day14+NT.-Atm+Day22+DMSO.	LloydJackson2021	Yusa_KO_Mouse_v2
Gm10408	-0.8	0.967	-1.08	0.966	-0.28	LloydJackson2021_Atm+Day14+NT.-Atm+Day22+DMSO.	LloydJackson2021	Yusa_KO_Mouse_v2
Tnfrsf10b	-0.8	0.967	-1.08	0.966	-0.28	LloydJackson2021_Atm+Day14+NT.-Atm+Day22+DMSO.	LloydJackson2021	Yusa_KO_Mouse_v2
Nmnat3	-0.8	0.967	-1.07	0.966	-0.27	LloydJackson2021_Atm+Day14+NT.-Atm+Day22+DMSO.	LloydJackson2021	Yusa_KO_Mouse_v2
Brwd3	-0.8	0.967	-1.08	0.966	-0.28	LloydJackson2021_Atm+Day14+NT.-Atm+Day22+DMSO.	LloydJackson2021	Yusa_KO_Mouse_v2
Pdpn	-0.8	0.967	-1.07	0.966	-0.27	LloydJackson2021_Atm+Day14+NT.-Atm+Day22+DMSO.	LloydJackson2021	Yusa_KO_Mouse_v2
Plau	-0.79	0.967	-1.07	0.966	-0.28	LloydJackson2021_Atm+Day14+NT.-Atm+Day22+DMSO.	LloydJackson2021	Yusa_KO_Mouse_v2
Cyp2w1	-0.79	0.967	-1.07	0.966	-0.28	LloydJackson2021_Atm+Day14+NT.-Atm+Day22+DMSO.	LloydJackson2021	Yusa_KO_Mouse_v2
Zic2	-0.79	0.967	-1.07	0.966	-0.28	LloydJackson2021_Atm+Day14+NT.-Atm+Day22+DMSO.	LloydJackson2021	Yusa_KO_Mouse_v2
Cat	-0.79	0.967	-1.07	0.966	-0.28	LloydJackson2021_Atm+Day14+NT.-Atm+Day22+DMSO.	LloydJackson2021	Yusa_KO_Mouse_v2
Acat1	-0.79	0.967	-1.07	0.966	-0.28	LloydJackson2021_Atm+Day14+NT.-Atm+Day22+DMSO.	LloydJackson2021	Yusa_KO_Mouse_v2
Serinc5	-0.79	0.967	-1.08	0.966	-0.29	LloydJackson2021_Atm+Day14+NT.-Atm+Day22+DMSO.	LloydJackson2021	Yusa_KO_Mouse_v2
Sowahd	-0.79	0.967	-0.13	0.952	0.66	LloydJackson2021_Atm+Day14+NT.-Atm+Day22+DMSO.	LloydJackson2021	Yusa_KO_Mouse_v2
Tomm5	-0.79	0.967	-1.07	0.966	-0.28	LloydJackson2021_Atm+Day14+NT.-Atm+Day22+DMSO.	LloydJackson2021	Yusa_KO_Mouse_v2
Hsd11b2	-0.78	0.967	-1.07	0.966	-0.29	LloydJackson2021_Atm+Day14+NT.-Atm+Day22+DMSO.	LloydJackson2021	Yusa_KO_Mouse_v2
Acot9	-0.78	0.967	-1.06	0.966	-0.28	LloydJackson2021_Atm+Day14+NT.-Atm+Day22+DMSO.	LloydJackson2021	Yusa_KO_Mouse_v2
Acaa2	-0.78	0.966	-1.82	0.872	-1.04	LloydJackson2021_Atm+Day14+NT.-Atm+Day22+DMSO.	LloydJackson2021	Yusa_KO_Mouse_v2
Mib2	-0.78	0.966	-1.07	0.966	-0.29	LloydJackson2021_Atm+Day14+NT.-Atm+Day22+DMSO.	LloydJackson2021	Yusa_KO_Mouse_v2
Gigyf2	-0.78	0.966	1.06	0.952	1.84	LloydJackson2021_Atm+Day14+NT.-Atm+Day22+DMSO.	LloydJackson2021	Yusa_KO_Mouse_v2
Spib	-0.78	0.966	-1.06	0.966	-0.28	LloydJackson2021_Atm+Day14+NT.-Atm+Day22+DMSO.	LloydJackson2021	Yusa_KO_Mouse_v2
Phf11c	-0.78	0.966	-1.05	0.966	-0.27	LloydJackson2021_Atm+Day14+NT.-Atm+Day22+DMSO.	LloydJackson2021	Yusa_KO_Mouse_v2
Usp46	-0.78	0.966	0.34	0.952	1.12	LloydJackson2021_Atm+Day14+NT.-Atm+Day22+DMSO.	LloydJackson2021	Yusa_KO_Mouse_v2
Sprr2f	-0.78	0.966	-1.06	0.966	-0.28	LloydJackson2021_Atm+Day14+NT.-Atm+Day22+DMSO.	LloydJackson2021	Yusa_KO_Mouse_v2
Slc9a2	-0.78	0.966	-1.06	0.966	-0.28	LloydJackson2021_Atm+Day14+NT.-Atm+Day22+DMSO.	LloydJackson2021	Yusa_KO_Mouse_v2
Trim69	-0.78	0.966	-1.06	0.966	-0.28	LloydJackson2021_Atm+Day14+NT.-Atm+Day22+DMSO.	LloydJackson2021	Yusa_KO_Mouse_v2
Cyp24a1	-0.78	0.966	-1.06	0.966	-0.28	LloydJackson2021_Atm+Day14+NT.-Atm+Day22+DMSO.	LloydJackson2021	Yusa_KO_Mouse_v2
Cntd1	-0.78	0.966	-1.05	0.966	-0.27	LloydJackson2021_Atm+Day14+NT.-Atm+Day22+DMSO.	LloydJackson2021	Yusa_KO_Mouse_v2
Rtl4	-0.78	0.966	-1.06	0.966	-0.28	LloydJackson2021_Atm+Day14+NT.-Atm+Day22+DMSO.	LloydJackson2021	Yusa_KO_Mouse_v2
Ccdc121rt1	-0.78	0.966	-1.06	0.966	-0.28	LloydJackson2021_Atm+Day14+NT.-Atm+Day22+DMSO.	LloydJackson2021	Yusa_KO_Mouse_v2
Aptx	-0.78	0.966	-1.06	0.966	-0.28	LloydJackson2021_Atm+Day14+NT.-Atm+Day22+DMSO.	LloydJackson2021	Yusa_KO_Mouse_v2
Siglec15	-0.78	0.966	-1.06	0.966	-0.28	LloydJackson2021_Atm+Day14+NT.-Atm+Day22+DMSO.	LloydJackson2021	Yusa_KO_Mouse_v2
Sdha	-0.78	0.966	-1.4	0.966	-0.62	LloydJackson2021_Atm+Day14+NT.-Atm+Day22+DMSO.	LloydJackson2021	Yusa_KO_Mouse_v2
Tpm2	-0.78	0.966	-1.06	0.966	-0.28	LloydJackson2021_Atm+Day14+NT.-Atm+Day22+DMSO.	LloydJackson2021	Yusa_KO_Mouse_v2
Galnt14	-0.78	0.966	-1.06	0.966	-0.28	LloydJackson2021_Atm+Day14+NT.-Atm+Day22+DMSO.	LloydJackson2021	Yusa_KO_Mouse_v2
Chrm3	-0.77	0.966	-1.06	0.966	-0.29	LloydJackson2021_Atm+Day14+NT.-Atm+Day22+DMSO.	LloydJackson2021	Yusa_KO_Mouse_v2
Cep44	-0.77	0.966	-0.32	0.952	0.45	LloydJackson2021_Atm+Day14+NT.-Atm+Day22+DMSO.	LloydJackson2021	Yusa_KO_Mouse_v2
Scgb2b24	-0.77	0.966	-1.05	0.966	-0.28	LloydJackson2021_Atm+Day14+NT.-Atm+Day22+DMSO.	LloydJackson2021	Yusa_KO_Mouse_v2
Cd209b	-0.77	0.966	-1.05	0.966	-0.28	LloydJackson2021_Atm+Day14+NT.-Atm+Day22+DMSO.	LloydJackson2021	Yusa_KO_Mouse_v2
1700029H14Rik	-0.77	0.966	-1.05	0.966	-0.28	LloydJackson2021_Atm+Day14+NT.-Atm+Day22+DMSO.	LloydJackson2021	Yusa_KO_Mouse_v2
Sipa1l1	-0.77	0.966	-1.05	0.966	-0.28	LloydJackson2021_Atm+Day14+NT.-Atm+Day22+DMSO.	LloydJackson2021	Yusa_KO_Mouse_v2
Mettl21c	-0.77	0.966	-1.05	0.966	-0.28	LloydJackson2021_Atm+Day14+NT.-Atm+Day22+DMSO.	LloydJackson2021	Yusa_KO_Mouse_v2
Pnpla8	-0.77	0.966	-0.18	0.952	0.59	LloydJackson2021_Atm+Day14+NT.-Atm+Day22+DMSO.	LloydJackson2021	Yusa_KO_Mouse_v2
Prdm9	-0.77	0.966	-1.04	0.966	-0.27	LloydJackson2021_Atm+Day14+NT.-Atm+Day22+DMSO.	LloydJackson2021	Yusa_KO_Mouse_v2
Vmn2r3	-0.77	0.966	-1.06	0.966	-0.29	LloydJackson2021_Atm+Day14+NT.-Atm+Day22+DMSO.	LloydJackson2021	Yusa_KO_Mouse_v2
Serpina11	-0.77	0.966	-1.05	0.966	-0.28	LloydJackson2021_Atm+Day14+NT.-Atm+Day22+DMSO.	LloydJackson2021	Yusa_KO_Mouse_v2
Ccno	-0.77	0.966	-1.05	0.966	-0.28	LloydJackson2021_Atm+Day14+NT.-Atm+Day22+DMSO.	LloydJackson2021	Yusa_KO_Mouse_v2
Rnft2	-0.77	0.966	-0.26	0.952	0.51	LloydJackson2021_Atm+Day14+NT.-Atm+Day22+DMSO.	LloydJackson2021	Yusa_KO_Mouse_v2
Usf3	-0.77	0.966	-1.04	0.966	-0.27	LloydJackson2021_Atm+Day14+NT.-Atm+Day22+DMSO.	LloydJackson2021	Yusa_KO_Mouse_v2
Cep89	-0.77	0.966	-1.05	0.966	-0.28	LloydJackson2021_Atm+Day14+NT.-Atm+Day22+DMSO.	LloydJackson2021	Yusa_KO_Mouse_v2
Ttf2	-0.76	0.966	-1.05	0.966	-0.29	LloydJackson2021_Atm+Day14+NT.-Atm+Day22+DMSO.	LloydJackson2021	Yusa_KO_Mouse_v2
Zdhhc8	-0.76	0.965	-1.03	0.966	-0.27	LloydJackson2021_Atm+Day14+NT.-Atm+Day22+DMSO.	LloydJackson2021	Yusa_KO_Mouse_v2
Krt1	-0.76	0.965	-1.04	0.966	-0.28	LloydJackson2021_Atm+Day14+NT.-Atm+Day22+DMSO.	LloydJackson2021	Yusa_KO_Mouse_v2
Tyrobp	-0.76	0.965	-1.04	0.966	-0.28	LloydJackson2021_Atm+Day14+NT.-Atm+Day22+DMSO.	LloydJackson2021	Yusa_KO_Mouse_v2
Rasd2	-0.76	0.965	-1.04	0.966	-0.28	LloydJackson2021_Atm+Day14+NT.-Atm+Day22+DMSO.	LloydJackson2021	Yusa_KO_Mouse_v2
Tmprss11d	-0.76	0.965	-1.03	0.966	-0.27	LloydJackson2021_Atm+Day14+NT.-Atm+Day22+DMSO.	LloydJackson2021	Yusa_KO_Mouse_v2
Lbr	-0.76	0.965	-1.5	0.966	-0.74	LloydJackson2021_Atm+Day14+NT.-Atm+Day22+DMSO.	LloydJackson2021	Yusa_KO_Mouse_v2
Ift122	-0.76	0.965	-1.04	0.966	-0.28	LloydJackson2021_Atm+Day14+NT.-Atm+Day22+DMSO.	LloydJackson2021	Yusa_KO_Mouse_v2
Smim10l1	-0.76	0.965	-1.04	0.966	-0.28	LloydJackson2021_Atm+Day14+NT.-Atm+Day22+DMSO.	LloydJackson2021	Yusa_KO_Mouse_v2
Nat14	-0.76	0.965	-1.04	0.966	-0.28	LloydJackson2021_Atm+Day14+NT.-Atm+Day22+DMSO.	LloydJackson2021	Yusa_KO_Mouse_v2
Iftap	-0.75	0.965	0.23	0.952	0.98	LloydJackson2021_Atm+Day14+NT.-Atm+Day22+DMSO.	LloydJackson2021	Yusa_KO_Mouse_v2
Camsap3	-0.75	0.965	-1.03	0.966	-0.28	LloydJackson2021_Atm+Day14+NT.-Atm+Day22+DMSO.	LloydJackson2021	Yusa_KO_Mouse_v2
Pcnx2	-0.75	0.965	-1.03	0.966	-0.28	LloydJackson2021_Atm+Day14+NT.-Atm+Day22+DMSO.	LloydJackson2021	Yusa_KO_Mouse_v2
Atpif1	-0.75	0.965	-1.05	0.966	-0.3	LloydJackson2021_Atm+Day14+NT.-Atm+Day22+DMSO.	LloydJackson2021	Yusa_KO_Mouse_v2
Adamts8	-0.75	0.965	-1.03	0.966	-0.28	LloydJackson2021_Atm+Day14+NT.-Atm+Day22+DMSO.	LloydJackson2021	Yusa_KO_Mouse_v2
Cxcl5	-0.75	0.965	-1.03	0.966	-0.28	LloydJackson2021_Atm+Day14+NT.-Atm+Day22+DMSO.	LloydJackson2021	Yusa_KO_Mouse_v2
Grifin	-0.75	0.965	-1.03	0.966	-0.28	LloydJackson2021_Atm+Day14+NT.-Atm+Day22+DMSO.	LloydJackson2021	Yusa_KO_Mouse_v2
Gfpt2	-0.75	0.965	-1.03	0.966	-0.28	LloydJackson2021_Atm+Day14+NT.-Atm+Day22+DMSO.	LloydJackson2021	Yusa_KO_Mouse_v2
Klra4	-0.75	0.965	-1.03	0.966	-0.28	LloydJackson2021_Atm+Day14+NT.-Atm+Day22+DMSO.	LloydJackson2021	Yusa_KO_Mouse_v2
Fpr-rs4	-0.75	0.965	-1.04	0.966	-0.29	LloydJackson2021_Atm+Day14+NT.-Atm+Day22+DMSO.	LloydJackson2021	Yusa_KO_Mouse_v2
Fgl1	-0.75	0.965	-0.04	0.952	0.71	LloydJackson2021_Atm+Day14+NT.-Atm+Day22+DMSO.	LloydJackson2021	Yusa_KO_Mouse_v2
Mpig6b	-0.75	0.965	0.51	0.952	1.26	LloydJackson2021_Atm+Day14+NT.-Atm+Day22+DMSO.	LloydJackson2021	Yusa_KO_Mouse_v2
Zbtb49	-0.75	0.965	-1.03	0.966	-0.28	LloydJackson2021_Atm+Day14+NT.-Atm+Day22+DMSO.	LloydJackson2021	Yusa_KO_Mouse_v2
Ccdc24	-0.75	0.965	-1.03	0.966	-0.28	LloydJackson2021_Atm+Day14+NT.-Atm+Day22+DMSO.	LloydJackson2021	Yusa_KO_Mouse_v2
Rhbdd1	-0.75	0.965	-1.03	0.966	-0.28	LloydJackson2021_Atm+Day14+NT.-Atm+Day22+DMSO.	LloydJackson2021	Yusa_KO_Mouse_v2
Cysltr2	-0.75	0.965	-1.03	0.966	-0.28	LloydJackson2021_Atm+Day14+NT.-Atm+Day22+DMSO.	LloydJackson2021	Yusa_KO_Mouse_v2
Tex9	-0.74	0.964	-1.02	0.966	-0.28	LloydJackson2021_Atm+Day14+NT.-Atm+Day22+DMSO.	LloydJackson2021	Yusa_KO_Mouse_v2
Nfe2l1	-0.74	0.964	-1.02	0.966	-0.28	LloydJackson2021_Atm+Day14+NT.-Atm+Day22+DMSO.	LloydJackson2021	Yusa_KO_Mouse_v2
Mb21d2	-0.74	0.964	-1.23	0.966	-0.49	LloydJackson2021_Atm+Day14+NT.-Atm+Day22+DMSO.	LloydJackson2021	Yusa_KO_Mouse_v2
Slc35d3	-0.74	0.964	-1.02	0.966	-0.28	LloydJackson2021_Atm+Day14+NT.-Atm+Day22+DMSO.	LloydJackson2021	Yusa_KO_Mouse_v2
Mepe	-0.74	0.964	-1.02	0.966	-0.28	LloydJackson2021_Atm+Day14+NT.-Atm+Day22+DMSO.	LloydJackson2021	Yusa_KO_Mouse_v2
Plcxd3	-0.74	0.964	-1.03	0.966	-0.29	LloydJackson2021_Atm+Day14+NT.-Atm+Day22+DMSO.	LloydJackson2021	Yusa_KO_Mouse_v2
Ppp1r14d	-0.74	0.964	-1.2	0.966	-0.46	LloydJackson2021_Atm+Day14+NT.-Atm+Day22+DMSO.	LloydJackson2021	Yusa_KO_Mouse_v2
Camsap2	-0.74	0.964	-1.01	0.966	-0.27	LloydJackson2021_Atm+Day14+NT.-Atm+Day22+DMSO.	LloydJackson2021	Yusa_KO_Mouse_v2
Shroom4	-0.74	0.964	-1.02	0.966	-0.28	LloydJackson2021_Atm+Day14+NT.-Atm+Day22+DMSO.	LloydJackson2021	Yusa_KO_Mouse_v2
Dpp3	-0.74	0.964	-1.02	0.966	-0.28	LloydJackson2021_Atm+Day14+NT.-Atm+Day22+DMSO.	LloydJackson2021	Yusa_KO_Mouse_v2
C1qtnf9	-0.74	0.964	-0.04	0.952	0.7	LloydJackson2021_Atm+Day14+NT.-Atm+Day22+DMSO.	LloydJackson2021	Yusa_KO_Mouse_v2
Ndfip2	-0.74	0.964	-1.02	0.966	-0.28	LloydJackson2021_Atm+Day14+NT.-Atm+Day22+DMSO.	LloydJackson2021	Yusa_KO_Mouse_v2
L1cam	-0.74	0.964	-1.01	0.966	-0.27	LloydJackson2021_Atm+Day14+NT.-Atm+Day22+DMSO.	LloydJackson2021	Yusa_KO_Mouse_v2
Lrriq4	-0.73	0.964	0.23	0.952	0.96	LloydJackson2021_Atm+Day14+NT.-Atm+Day22+DMSO.	LloydJackson2021	Yusa_KO_Mouse_v2
Ctif	-0.73	0.964	-1	0.966	-0.27	LloydJackson2021_Atm+Day14+NT.-Atm+Day22+DMSO.	LloydJackson2021	Yusa_KO_Mouse_v2
Ank2	-0.73	0.964	-1.01	0.966	-0.28	LloydJackson2021_Atm+Day14+NT.-Atm+Day22+DMSO.	LloydJackson2021	Yusa_KO_Mouse_v2
Ifng	-0.73	0.964	-1.01	0.966	-0.28	LloydJackson2021_Atm+Day14+NT.-Atm+Day22+DMSO.	LloydJackson2021	Yusa_KO_Mouse_v2
Spaca7	-0.73	0.964	-1.01	0.966	-0.28	LloydJackson2021_Atm+Day14+NT.-Atm+Day22+DMSO.	LloydJackson2021	Yusa_KO_Mouse_v2
Dennd1a	-0.73	0.964	0.04	0.952	0.77	LloydJackson2021_Atm+Day14+NT.-Atm+Day22+DMSO.	LloydJackson2021	Yusa_KO_Mouse_v2
Tnfrsf1a	-0.73	0.964	-1.01	0.966	-0.28	LloydJackson2021_Atm+Day14+NT.-Atm+Day22+DMSO.	LloydJackson2021	Yusa_KO_Mouse_v2
Palld	-0.73	0.964	-1.01	0.966	-0.28	LloydJackson2021_Atm+Day14+NT.-Atm+Day22+DMSO.	LloydJackson2021	Yusa_KO_Mouse_v2
Fam216a	-0.73	0.964	-1.17	0.966	-0.44	LloydJackson2021_Atm+Day14+NT.-Atm+Day22+DMSO.	LloydJackson2021	Yusa_KO_Mouse_v2
Doc2a	-0.73	0.964	-1.01	0.966	-0.28	LloydJackson2021_Atm+Day14+NT.-Atm+Day22+DMSO.	LloydJackson2021	Yusa_KO_Mouse_v2
Cpne9	-0.73	0.964	-1.01	0.966	-0.28	LloydJackson2021_Atm+Day14+NT.-Atm+Day22+DMSO.	LloydJackson2021	Yusa_KO_Mouse_v2
Ccdc90b	-0.73	0.964	-1	0.966	-0.27	LloydJackson2021_Atm+Day14+NT.-Atm+Day22+DMSO.	LloydJackson2021	Yusa_KO_Mouse_v2
Fasl	-0.73	0.963	-1.33	0.966	-0.6	LloydJackson2021_Atm+Day14+NT.-Atm+Day22+DMSO.	LloydJackson2021	Yusa_KO_Mouse_v2
Ifi205	-0.73	0.963	-1	0.966	-0.27	LloydJackson2021_Atm+Day14+NT.-Atm+Day22+DMSO.	LloydJackson2021	Yusa_KO_Mouse_v2
Psen2	-0.72	0.963	-1	0.966	-0.28	LloydJackson2021_Atm+Day14+NT.-Atm+Day22+DMSO.	LloydJackson2021	Yusa_KO_Mouse_v2
Rhog	-0.72	0.963	-1	0.966	-0.28	LloydJackson2021_Atm+Day14+NT.-Atm+Day22+DMSO.	LloydJackson2021	Yusa_KO_Mouse_v2
Traf6	-0.72	0.963	-1	0.966	-0.28	LloydJackson2021_Atm+Day14+NT.-Atm+Day22+DMSO.	LloydJackson2021	Yusa_KO_Mouse_v2
Ccdc63	-0.72	0.963	-1	0.966	-0.28	LloydJackson2021_Atm+Day14+NT.-Atm+Day22+DMSO.	LloydJackson2021	Yusa_KO_Mouse_v2
4930544G11Rik	-0.72	0.963	-1	0.966	-0.28	LloydJackson2021_Atm+Day14+NT.-Atm+Day22+DMSO.	LloydJackson2021	Yusa_KO_Mouse_v2
Dedd	-0.72	0.963	-1	0.966	-0.28	LloydJackson2021_Atm+Day14+NT.-Atm+Day22+DMSO.	LloydJackson2021	Yusa_KO_Mouse_v2
Smarca2	-0.72	0.963	-1.28	0.966	-0.56	LloydJackson2021_Atm+Day14+NT.-Atm+Day22+DMSO.	LloydJackson2021	Yusa_KO_Mouse_v2
Sec11c	-0.72	0.963	-1.28	0.966	-0.56	LloydJackson2021_Atm+Day14+NT.-Atm+Day22+DMSO.	LloydJackson2021	Yusa_KO_Mouse_v2
Mal	-0.72	0.963	-1.71	0.938	-0.99	LloydJackson2021_Atm+Day14+NT.-Atm+Day22+DMSO.	LloydJackson2021	Yusa_KO_Mouse_v2
Scrg1	-0.72	0.963	-1	0.966	-0.28	LloydJackson2021_Atm+Day14+NT.-Atm+Day22+DMSO.	LloydJackson2021	Yusa_KO_Mouse_v2
Vmn1r174	-0.72	0.963	-1	0.966	-0.28	LloydJackson2021_Atm+Day14+NT.-Atm+Day22+DMSO.	LloydJackson2021	Yusa_KO_Mouse_v2
Cnpy2	-0.72	0.963	-0.99	0.966	-0.27	LloydJackson2021_Atm+Day14+NT.-Atm+Day22+DMSO.	LloydJackson2021	Yusa_KO_Mouse_v2
Ces1f	-0.71	0.963	-0.99	0.966	-0.28	LloydJackson2021_Atm+Day14+NT.-Atm+Day22+DMSO.	LloydJackson2021	Yusa_KO_Mouse_v2
Dlgap3	-0.71	0.963	-0.98	0.966	-0.27	LloydJackson2021_Atm+Day14+NT.-Atm+Day22+DMSO.	LloydJackson2021	Yusa_KO_Mouse_v2
Bag6	-0.71	0.963	-0.98	0.966	-0.27	LloydJackson2021_Atm+Day14+NT.-Atm+Day22+DMSO.	LloydJackson2021	Yusa_KO_Mouse_v2
Vgll4	-0.71	0.963	-0.99	0.966	-0.28	LloydJackson2021_Atm+Day14+NT.-Atm+Day22+DMSO.	LloydJackson2021	Yusa_KO_Mouse_v2
Zkscan4	-0.71	0.963	0.06	0.952	0.77	LloydJackson2021_Atm+Day14+NT.-Atm+Day22+DMSO.	LloydJackson2021	Yusa_KO_Mouse_v2
Uvrag	-0.71	0.963	-1	0.966	-0.29	LloydJackson2021_Atm+Day14+NT.-Atm+Day22+DMSO.	LloydJackson2021	Yusa_KO_Mouse_v2
Ssxb1	-0.71	0.963	-0.99	0.966	-0.28	LloydJackson2021_Atm+Day14+NT.-Atm+Day22+DMSO.	LloydJackson2021	Yusa_KO_Mouse_v2
Ccdc175	-0.71	0.963	-0.99	0.966	-0.28	LloydJackson2021_Atm+Day14+NT.-Atm+Day22+DMSO.	LloydJackson2021	Yusa_KO_Mouse_v2
Ythdf1	-0.71	0.963	0.6	0.952	1.31	LloydJackson2021_Atm+Day14+NT.-Atm+Day22+DMSO.	LloydJackson2021	Yusa_KO_Mouse_v2
Dsg1b	-0.71	0.963	-0.98	0.966	-0.27	LloydJackson2021_Atm+Day14+NT.-Atm+Day22+DMSO.	LloydJackson2021	Yusa_KO_Mouse_v2
Tagap1	-0.71	0.963	-0.99	0.966	-0.28	LloydJackson2021_Atm+Day14+NT.-Atm+Day22+DMSO.	LloydJackson2021	Yusa_KO_Mouse_v2
Crybb1	-0.7	0.963	-0.98	0.966	-0.28	LloydJackson2021_Atm+Day14+NT.-Atm+Day22+DMSO.	LloydJackson2021	Yusa_KO_Mouse_v2
Chrdl1	-0.7	0.963	-0.98	0.966	-0.28	LloydJackson2021_Atm+Day14+NT.-Atm+Day22+DMSO.	LloydJackson2021	Yusa_KO_Mouse_v2
Cux2	-0.7	0.963	-0.98	0.966	-0.28	LloydJackson2021_Atm+Day14+NT.-Atm+Day22+DMSO.	LloydJackson2021	Yusa_KO_Mouse_v2
Tubg2	-0.7	0.963	-0.98	0.966	-0.28	LloydJackson2021_Atm+Day14+NT.-Atm+Day22+DMSO.	LloydJackson2021	Yusa_KO_Mouse_v2
Sprr1a	-0.7	0.962	-0.98	0.966	-0.28	LloydJackson2021_Atm+Day14+NT.-Atm+Day22+DMSO.	LloydJackson2021	Yusa_KO_Mouse_v2
Hnrnph3	-0.7	0.962	-0.97	0.966	-0.27	LloydJackson2021_Atm+Day14+NT.-Atm+Day22+DMSO.	LloydJackson2021	Yusa_KO_Mouse_v2
Lipm	-0.7	0.962	-0.98	0.966	-0.28	LloydJackson2021_Atm+Day14+NT.-Atm+Day22+DMSO.	LloydJackson2021	Yusa_KO_Mouse_v2
Slc35b4	-0.7	0.962	-0.98	0.966	-0.28	LloydJackson2021_Atm+Day14+NT.-Atm+Day22+DMSO.	LloydJackson2021	Yusa_KO_Mouse_v2
Rims4	-0.7	0.962	-0.97	0.966	-0.27	LloydJackson2021_Atm+Day14+NT.-Atm+Day22+DMSO.	LloydJackson2021	Yusa_KO_Mouse_v2
Slc25a39	-0.7	0.962	0.39	0.952	1.09	LloydJackson2021_Atm+Day14+NT.-Atm+Day22+DMSO.	LloydJackson2021	Yusa_KO_Mouse_v2
Gm5111	-0.7	0.962	-0.97	0.966	-0.27	LloydJackson2021_Atm+Day14+NT.-Atm+Day22+DMSO.	LloydJackson2021	Yusa_KO_Mouse_v2
Arhgdig	-0.7	0.962	-0.98	0.966	-0.28	LloydJackson2021_Atm+Day14+NT.-Atm+Day22+DMSO.	LloydJackson2021	Yusa_KO_Mouse_v2
Dpm1	-0.7	0.962	-0.97	0.966	-0.27	LloydJackson2021_Atm+Day14+NT.-Atm+Day22+DMSO.	LloydJackson2021	Yusa_KO_Mouse_v2
Rep15	-0.7	0.962	-0.98	0.966	-0.28	LloydJackson2021_Atm+Day14+NT.-Atm+Day22+DMSO.	LloydJackson2021	Yusa_KO_Mouse_v2
Naa16	-0.7	0.962	-0.98	0.966	-0.28	LloydJackson2021_Atm+Day14+NT.-Atm+Day22+DMSO.	LloydJackson2021	Yusa_KO_Mouse_v2
Tmem30c	-0.7	0.962	-0.97	0.966	-0.27	LloydJackson2021_Atm+Day14+NT.-Atm+Day22+DMSO.	LloydJackson2021	Yusa_KO_Mouse_v2
Cc2d1a	-0.7	0.962	-0.98	0.966	-0.28	LloydJackson2021_Atm+Day14+NT.-Atm+Day22+DMSO.	LloydJackson2021	Yusa_KO_Mouse_v2
Pcdha4	-0.7	0.962	-0.98	0.966	-0.28	LloydJackson2021_Atm+Day14+NT.-Atm+Day22+DMSO.	LloydJackson2021	Yusa_KO_Mouse_v2
Trim38	-0.7	0.962	-0.98	0.966	-0.28	LloydJackson2021_Atm+Day14+NT.-Atm+Day22+DMSO.	LloydJackson2021	Yusa_KO_Mouse_v2
Cd96	-0.7	0.962	-0.97	0.966	-0.27	LloydJackson2021_Atm+Day14+NT.-Atm+Day22+DMSO.	LloydJackson2021	Yusa_KO_Mouse_v2
Ttc12	-0.7	0.962	-1.67	0.959	-0.97	LloydJackson2021_Atm+Day14+NT.-Atm+Day22+DMSO.	LloydJackson2021	Yusa_KO_Mouse_v2
Adgrb3	-0.69	0.962	-0.97	0.966	-0.28	LloydJackson2021_Atm+Day14+NT.-Atm+Day22+DMSO.	LloydJackson2021	Yusa_KO_Mouse_v2
Pramel17	-0.69	0.962	-2.57	0.427	-1.88	LloydJackson2021_Atm+Day14+NT.-Atm+Day22+DMSO.	LloydJackson2021	Yusa_KO_Mouse_v2
Zfp867	-0.69	0.962	-0.96	0.966	-0.27	LloydJackson2021_Atm+Day14+NT.-Atm+Day22+DMSO.	LloydJackson2021	Yusa_KO_Mouse_v2
Serac1	-0.69	0.962	-0.98	0.966	-0.29	LloydJackson2021_Atm+Day14+NT.-Atm+Day22+DMSO.	LloydJackson2021	Yusa_KO_Mouse_v2
Zfp551	-0.69	0.962	-1.35	0.966	-0.66	LloydJackson2021_Atm+Day14+NT.-Atm+Day22+DMSO.	LloydJackson2021	Yusa_KO_Mouse_v2
6030458C11Rik	-0.69	0.962	-0.97	0.966	-0.28	LloydJackson2021_Atm+Day14+NT.-Atm+Day22+DMSO.	LloydJackson2021	Yusa_KO_Mouse_v2
Ago3	-0.69	0.962	-0.97	0.966	-0.28	LloydJackson2021_Atm+Day14+NT.-Atm+Day22+DMSO.	LloydJackson2021	Yusa_KO_Mouse_v2
Glmn	-0.69	0.962	-0.96	0.966	-0.27	LloydJackson2021_Atm+Day14+NT.-Atm+Day22+DMSO.	LloydJackson2021	Yusa_KO_Mouse_v2
Mlycd	-0.69	0.962	0.32	0.952	1.01	LloydJackson2021_Atm+Day14+NT.-Atm+Day22+DMSO.	LloydJackson2021	Yusa_KO_Mouse_v2
Pfn4	-0.69	0.962	-0.96	0.966	-0.27	LloydJackson2021_Atm+Day14+NT.-Atm+Day22+DMSO.	LloydJackson2021	Yusa_KO_Mouse_v2
Wfdc16	-0.69	0.962	-0.96	0.966	-0.27	LloydJackson2021_Atm+Day14+NT.-Atm+Day22+DMSO.	LloydJackson2021	Yusa_KO_Mouse_v2
Cux1	-0.69	0.962	-0.97	0.966	-0.28	LloydJackson2021_Atm+Day14+NT.-Atm+Day22+DMSO.	LloydJackson2021	Yusa_KO_Mouse_v2
Chrna2	-0.69	0.962	-0.96	0.966	-0.27	LloydJackson2021_Atm+Day14+NT.-Atm+Day22+DMSO.	LloydJackson2021	Yusa_KO_Mouse_v2
Pacc1	-0.69	0.962	0.18	0.952	0.87	LloydJackson2021_Atm+Day14+NT.-Atm+Day22+DMSO.	LloydJackson2021	Yusa_KO_Mouse_v2
Mrpl16	-0.68	0.961	0.09	0.952	0.77	LloydJackson2021_Atm+Day14+NT.-Atm+Day22+DMSO.	LloydJackson2021	Yusa_KO_Mouse_v2
Cav3	-0.68	0.961	-0.95	0.966	-0.27	LloydJackson2021_Atm+Day14+NT.-Atm+Day22+DMSO.	LloydJackson2021	Yusa_KO_Mouse_v2
Galnt13	-0.68	0.961	-0.95	0.966	-0.27	LloydJackson2021_Atm+Day14+NT.-Atm+Day22+DMSO.	LloydJackson2021	Yusa_KO_Mouse_v2
Emilin3	-0.68	0.961	-0.96	0.966	-0.28	LloydJackson2021_Atm+Day14+NT.-Atm+Day22+DMSO.	LloydJackson2021	Yusa_KO_Mouse_v2
Rnf181	-0.68	0.961	-1.36	0.966	-0.68	LloydJackson2021_Atm+Day14+NT.-Atm+Day22+DMSO.	LloydJackson2021	Yusa_KO_Mouse_v2
Erich1	-0.68	0.961	-0.96	0.966	-0.28	LloydJackson2021_Atm+Day14+NT.-Atm+Day22+DMSO.	LloydJackson2021	Yusa_KO_Mouse_v2
Snai2	-0.68	0.961	-0.95	0.966	-0.27	LloydJackson2021_Atm+Day14+NT.-Atm+Day22+DMSO.	LloydJackson2021	Yusa_KO_Mouse_v2
Tgfb2	-0.68	0.961	-0.96	0.966	-0.28	LloydJackson2021_Atm+Day14+NT.-Atm+Day22+DMSO.	LloydJackson2021	Yusa_KO_Mouse_v2
Hes5	-0.68	0.961	-0.95	0.966	-0.27	LloydJackson2021_Atm+Day14+NT.-Atm+Day22+DMSO.	LloydJackson2021	Yusa_KO_Mouse_v2
Cntnap4	-0.67	0.961	0.2	0.952	0.87	LloydJackson2021_Atm+Day14+NT.-Atm+Day22+DMSO.	LloydJackson2021	Yusa_KO_Mouse_v2
Ppil2	-0.67	0.961	-1.15	0.966	-0.48	LloydJackson2021_Atm+Day14+NT.-Atm+Day22+DMSO.	LloydJackson2021	Yusa_KO_Mouse_v2
1700122O11Rik	-0.67	0.961	-0.95	0.966	-0.28	LloydJackson2021_Atm+Day14+NT.-Atm+Day22+DMSO.	LloydJackson2021	Yusa_KO_Mouse_v2
Sh3rf2	-0.67	0.961	-0.95	0.966	-0.28	LloydJackson2021_Atm+Day14+NT.-Atm+Day22+DMSO.	LloydJackson2021	Yusa_KO_Mouse_v2
Parp4	-0.67	0.961	-0.94	0.966	-0.27	LloydJackson2021_Atm+Day14+NT.-Atm+Day22+DMSO.	LloydJackson2021	Yusa_KO_Mouse_v2
Efcab5	-0.67	0.96	-0.95	0.966	-0.28	LloydJackson2021_Atm+Day14+NT.-Atm+Day22+DMSO.	LloydJackson2021	Yusa_KO_Mouse_v2
Myl4	-0.67	0.96	-0.95	0.966	-0.28	LloydJackson2021_Atm+Day14+NT.-Atm+Day22+DMSO.	LloydJackson2021	Yusa_KO_Mouse_v2
Ccdc112	-0.67	0.96	-0.95	0.966	-0.28	LloydJackson2021_Atm+Day14+NT.-Atm+Day22+DMSO.	LloydJackson2021	Yusa_KO_Mouse_v2
Fam234b	-0.67	0.96	-0.95	0.966	-0.28	LloydJackson2021_Atm+Day14+NT.-Atm+Day22+DMSO.	LloydJackson2021	Yusa_KO_Mouse_v2
Stk16	-0.67	0.96	-0.95	0.966	-0.28	LloydJackson2021_Atm+Day14+NT.-Atm+Day22+DMSO.	LloydJackson2021	Yusa_KO_Mouse_v2
Coq5	-0.67	0.96	0.81	0.952	1.48	LloydJackson2021_Atm+Day14+NT.-Atm+Day22+DMSO.	LloydJackson2021	Yusa_KO_Mouse_v2
Rbpjl	-0.67	0.96	-0.95	0.966	-0.28	LloydJackson2021_Atm+Day14+NT.-Atm+Day22+DMSO.	LloydJackson2021	Yusa_KO_Mouse_v2
Tnk2	-0.67	0.96	-0.95	0.966	-0.28	LloydJackson2021_Atm+Day14+NT.-Atm+Day22+DMSO.	LloydJackson2021	Yusa_KO_Mouse_v2
Ndufaf1	-0.67	0.96	-1.29	0.966	-0.62	LloydJackson2021_Atm+Day14+NT.-Atm+Day22+DMSO.	LloydJackson2021	Yusa_KO_Mouse_v2
Impg1	-0.67	0.96	-0.94	0.966	-0.27	LloydJackson2021_Atm+Day14+NT.-Atm+Day22+DMSO.	LloydJackson2021	Yusa_KO_Mouse_v2
Adgra3	-0.67	0.96	-1.03	0.966	-0.36	LloydJackson2021_Atm+Day14+NT.-Atm+Day22+DMSO.	LloydJackson2021	Yusa_KO_Mouse_v2
Vmn1r73	-0.66	0.96	-0.94	0.966	-0.28	LloydJackson2021_Atm+Day14+NT.-Atm+Day22+DMSO.	LloydJackson2021	Yusa_KO_Mouse_v2
Usp42	-0.66	0.96	-0.94	0.966	-0.28	LloydJackson2021_Atm+Day14+NT.-Atm+Day22+DMSO.	LloydJackson2021	Yusa_KO_Mouse_v2
Iigp1	-0.66	0.96	-0.94	0.966	-0.28	LloydJackson2021_Atm+Day14+NT.-Atm+Day22+DMSO.	LloydJackson2021	Yusa_KO_Mouse_v2
Scgb1b19	-0.66	0.96	-0.94	0.966	-0.28	LloydJackson2021_Atm+Day14+NT.-Atm+Day22+DMSO.	LloydJackson2021	Yusa_KO_Mouse_v2
Prpsap1	-0.66	0.96	-0.94	0.966	-0.28	LloydJackson2021_Atm+Day14+NT.-Atm+Day22+DMSO.	LloydJackson2021	Yusa_KO_Mouse_v2
Tmem176b	-0.66	0.96	-0.94	0.966	-0.28	LloydJackson2021_Atm+Day14+NT.-Atm+Day22+DMSO.	LloydJackson2021	Yusa_KO_Mouse_v2
Slfn5	-0.66	0.96	-0.94	0.966	-0.28	LloydJackson2021_Atm+Day14+NT.-Atm+Day22+DMSO.	LloydJackson2021	Yusa_KO_Mouse_v2
Zfp961	-0.66	0.96	-0.94	0.966	-0.28	LloydJackson2021_Atm+Day14+NT.-Atm+Day22+DMSO.	LloydJackson2021	Yusa_KO_Mouse_v2
Defb4	-0.66	0.96	-0.93	0.966	-0.27	LloydJackson2021_Atm+Day14+NT.-Atm+Day22+DMSO.	LloydJackson2021	Yusa_KO_Mouse_v2
Ccdc8	-0.66	0.96	-1.77	0.909	-1.11	LloydJackson2021_Atm+Day14+NT.-Atm+Day22+DMSO.	LloydJackson2021	Yusa_KO_Mouse_v2
Farp2	-0.66	0.96	-0.94	0.966	-0.28	LloydJackson2021_Atm+Day14+NT.-Atm+Day22+DMSO.	LloydJackson2021	Yusa_KO_Mouse_v2
Ankdd1b	-0.66	0.96	-0.93	0.966	-0.27	LloydJackson2021_Atm+Day14+NT.-Atm+Day22+DMSO.	LloydJackson2021	Yusa_KO_Mouse_v2
Mmadhc	-0.66	0.96	-0.94	0.966	-0.28	LloydJackson2021_Atm+Day14+NT.-Atm+Day22+DMSO.	LloydJackson2021	Yusa_KO_Mouse_v2
Cdk17	-0.66	0.96	-0.94	0.966	-0.28	LloydJackson2021_Atm+Day14+NT.-Atm+Day22+DMSO.	LloydJackson2021	Yusa_KO_Mouse_v2
Trem3	-0.66	0.96	-0.93	0.966	-0.27	LloydJackson2021_Atm+Day14+NT.-Atm+Day22+DMSO.	LloydJackson2021	Yusa_KO_Mouse_v2
Arrb2	-0.66	0.96	-1.58	0.966	-0.92	LloydJackson2021_Atm+Day14+NT.-Atm+Day22+DMSO.	LloydJackson2021	Yusa_KO_Mouse_v2
Ncs1	-0.65	0.96	-0.93	0.966	-0.28	LloydJackson2021_Atm+Day14+NT.-Atm+Day22+DMSO.	LloydJackson2021	Yusa_KO_Mouse_v2
Mgarp	-0.65	0.959	-0.93	0.966	-0.28	LloydJackson2021_Atm+Day14+NT.-Atm+Day22+DMSO.	LloydJackson2021	Yusa_KO_Mouse_v2
Camk2n1	-0.65	0.959	-0.94	0.966	-0.29	LloydJackson2021_Atm+Day14+NT.-Atm+Day22+DMSO.	LloydJackson2021	Yusa_KO_Mouse_v2
Lbhd2	-0.65	0.959	-0.93	0.966	-0.28	LloydJackson2021_Atm+Day14+NT.-Atm+Day22+DMSO.	LloydJackson2021	Yusa_KO_Mouse_v2
Padi3	-0.65	0.959	-0.93	0.966	-0.28	LloydJackson2021_Atm+Day14+NT.-Atm+Day22+DMSO.	LloydJackson2021	Yusa_KO_Mouse_v2
Ddx25	-0.65	0.959	-0.93	0.966	-0.28	LloydJackson2021_Atm+Day14+NT.-Atm+Day22+DMSO.	LloydJackson2021	Yusa_KO_Mouse_v2
Hoxd12	-0.65	0.959	-0.93	0.966	-0.28	LloydJackson2021_Atm+Day14+NT.-Atm+Day22+DMSO.	LloydJackson2021	Yusa_KO_Mouse_v2
Gzmg	-0.65	0.959	-0.93	0.966	-0.28	LloydJackson2021_Atm+Day14+NT.-Atm+Day22+DMSO.	LloydJackson2021	Yusa_KO_Mouse_v2
Fam91a1	-0.65	0.959	-0.93	0.966	-0.28	LloydJackson2021_Atm+Day14+NT.-Atm+Day22+DMSO.	LloydJackson2021	Yusa_KO_Mouse_v2
S100a13	-0.65	0.959	-0.93	0.966	-0.28	LloydJackson2021_Atm+Day14+NT.-Atm+Day22+DMSO.	LloydJackson2021	Yusa_KO_Mouse_v2
Csnk1g2	-0.65	0.959	-0.92	0.966	-0.27	LloydJackson2021_Atm+Day14+NT.-Atm+Day22+DMSO.	LloydJackson2021	Yusa_KO_Mouse_v2
Derl3	-0.65	0.959	-0.92	0.966	-0.27	LloydJackson2021_Atm+Day14+NT.-Atm+Day22+DMSO.	LloydJackson2021	Yusa_KO_Mouse_v2
Slc35g1	-0.65	0.959	-0.92	0.966	-0.27	LloydJackson2021_Atm+Day14+NT.-Atm+Day22+DMSO.	LloydJackson2021	Yusa_KO_Mouse_v2
Srek1ip1	-0.64	0.958	-0.98	0.966	-0.34	LloydJackson2021_Atm+Day14+NT.-Atm+Day22+DMSO.	LloydJackson2021	Yusa_KO_Mouse_v2
Slc13a1	-0.64	0.958	-0.91	0.966	-0.27	LloydJackson2021_Atm+Day14+NT.-Atm+Day22+DMSO.	LloydJackson2021	Yusa_KO_Mouse_v2
4930453N24Rik	-0.64	0.958	-0.91	0.966	-0.27	LloydJackson2021_Atm+Day14+NT.-Atm+Day22+DMSO.	LloydJackson2021	Yusa_KO_Mouse_v2
Resp18	-0.64	0.958	-0.91	0.966	-0.27	LloydJackson2021_Atm+Day14+NT.-Atm+Day22+DMSO.	LloydJackson2021	Yusa_KO_Mouse_v2
Trim30d	-0.64	0.958	-1.38	0.966	-0.74	LloydJackson2021_Atm+Day14+NT.-Atm+Day22+DMSO.	LloydJackson2021	Yusa_KO_Mouse_v2
Niban1	-0.64	0.958	-0.91	0.966	-0.27	LloydJackson2021_Atm+Day14+NT.-Atm+Day22+DMSO.	LloydJackson2021	Yusa_KO_Mouse_v2
Arhgap28	-0.64	0.958	-0.92	0.966	-0.28	LloydJackson2021_Atm+Day14+NT.-Atm+Day22+DMSO.	LloydJackson2021	Yusa_KO_Mouse_v2
B3gnt3	-0.64	0.958	-0.9	0.966	-0.26	LloydJackson2021_Atm+Day14+NT.-Atm+Day22+DMSO.	LloydJackson2021	Yusa_KO_Mouse_v2
Slc39a4	-0.64	0.958	-0.91	0.966	-0.27	LloydJackson2021_Atm+Day14+NT.-Atm+Day22+DMSO.	LloydJackson2021	Yusa_KO_Mouse_v2
Mbd2	-0.64	0.958	-0.92	0.966	-0.28	LloydJackson2021_Atm+Day14+NT.-Atm+Day22+DMSO.	LloydJackson2021	Yusa_KO_Mouse_v2
Capns1	-0.64	0.958	-0.19	0.952	0.45	LloydJackson2021_Atm+Day14+NT.-Atm+Day22+DMSO.	LloydJackson2021	Yusa_KO_Mouse_v2
Pate1	-0.63	0.958	-0.91	0.966	-0.28	LloydJackson2021_Atm+Day14+NT.-Atm+Day22+DMSO.	LloydJackson2021	Yusa_KO_Mouse_v2
Ahsa2	-0.63	0.958	-0.9	0.966	-0.27	LloydJackson2021_Atm+Day14+NT.-Atm+Day22+DMSO.	LloydJackson2021	Yusa_KO_Mouse_v2
Zfp263	-0.63	0.958	-0.91	0.966	-0.28	LloydJackson2021_Atm+Day14+NT.-Atm+Day22+DMSO.	LloydJackson2021	Yusa_KO_Mouse_v2
Tmbim6	-0.63	0.958	-0.91	0.966	-0.28	LloydJackson2021_Atm+Day14+NT.-Atm+Day22+DMSO.	LloydJackson2021	Yusa_KO_Mouse_v2
Rsu1	-0.63	0.958	-1.68	0.959	-1.05	LloydJackson2021_Atm+Day14+NT.-Atm+Day22+DMSO.	LloydJackson2021	Yusa_KO_Mouse_v2
Fam217b	-0.63	0.958	-2.02	0.772	-1.39	LloydJackson2021_Atm+Day14+NT.-Atm+Day22+DMSO.	LloydJackson2021	Yusa_KO_Mouse_v2
Klra17	-0.63	0.958	-0.9	0.966	-0.27	LloydJackson2021_Atm+Day14+NT.-Atm+Day22+DMSO.	LloydJackson2021	Yusa_KO_Mouse_v2
Pcsk7	-0.62	0.958	-1.46	0.966	-0.84	LloydJackson2021_Atm+Day14+NT.-Atm+Day22+DMSO.	LloydJackson2021	Yusa_KO_Mouse_v2
G0s2	-0.62	0.957	-0.9	0.966	-0.28	LloydJackson2021_Atm+Day14+NT.-Atm+Day22+DMSO.	LloydJackson2021	Yusa_KO_Mouse_v2
Gal3st4	-0.62	0.957	-0.89	0.966	-0.27	LloydJackson2021_Atm+Day14+NT.-Atm+Day22+DMSO.	LloydJackson2021	Yusa_KO_Mouse_v2
Spn	-0.62	0.957	-0.91	0.966	-0.29	LloydJackson2021_Atm+Day14+NT.-Atm+Day22+DMSO.	LloydJackson2021	Yusa_KO_Mouse_v2
9230112D13Rik	-0.62	0.957	-0.89	0.966	-0.27	LloydJackson2021_Atm+Day14+NT.-Atm+Day22+DMSO.	LloydJackson2021	Yusa_KO_Mouse_v2
Efemp2	-0.62	0.957	-0.9	0.966	-0.28	LloydJackson2021_Atm+Day14+NT.-Atm+Day22+DMSO.	LloydJackson2021	Yusa_KO_Mouse_v2
Commd1	-0.62	0.957	-0.89	0.966	-0.27	LloydJackson2021_Atm+Day14+NT.-Atm+Day22+DMSO.	LloydJackson2021	Yusa_KO_Mouse_v2
Abhd15	-0.62	0.957	-1.19	0.966	-0.57	LloydJackson2021_Atm+Day14+NT.-Atm+Day22+DMSO.	LloydJackson2021	Yusa_KO_Mouse_v2
Oas1e	-0.62	0.957	-0.89	0.966	-0.27	LloydJackson2021_Atm+Day14+NT.-Atm+Day22+DMSO.	LloydJackson2021	Yusa_KO_Mouse_v2
Abcg8	-0.62	0.957	-1.57	0.966	-0.95	LloydJackson2021_Atm+Day14+NT.-Atm+Day22+DMSO.	LloydJackson2021	Yusa_KO_Mouse_v2
Pttg1	-0.61	0.957	-1.6	0.966	-0.99	LloydJackson2021_Atm+Day14+NT.-Atm+Day22+DMSO.	LloydJackson2021	Yusa_KO_Mouse_v2
Inpp5k	-0.61	0.957	-0.89	0.966	-0.28	LloydJackson2021_Atm+Day14+NT.-Atm+Day22+DMSO.	LloydJackson2021	Yusa_KO_Mouse_v2
Rnf215	-0.61	0.957	-0.89	0.966	-0.28	LloydJackson2021_Atm+Day14+NT.-Atm+Day22+DMSO.	LloydJackson2021	Yusa_KO_Mouse_v2
Zfp229	-0.61	0.957	-0.89	0.966	-0.28	LloydJackson2021_Atm+Day14+NT.-Atm+Day22+DMSO.	LloydJackson2021	Yusa_KO_Mouse_v2
Sufu	-0.61	0.957	-1.1	0.966	-0.49	LloydJackson2021_Atm+Day14+NT.-Atm+Day22+DMSO.	LloydJackson2021	Yusa_KO_Mouse_v2
Lalba	-0.61	0.957	-0.89	0.966	-0.28	LloydJackson2021_Atm+Day14+NT.-Atm+Day22+DMSO.	LloydJackson2021	Yusa_KO_Mouse_v2
Kcnmb2	-0.61	0.957	-0.89	0.966	-0.28	LloydJackson2021_Atm+Day14+NT.-Atm+Day22+DMSO.	LloydJackson2021	Yusa_KO_Mouse_v2
Tff3	-0.61	0.957	-0.89	0.966	-0.28	LloydJackson2021_Atm+Day14+NT.-Atm+Day22+DMSO.	LloydJackson2021	Yusa_KO_Mouse_v2
Lbh	-0.61	0.957	-1.39	0.966	-0.78	LloydJackson2021_Atm+Day14+NT.-Atm+Day22+DMSO.	LloydJackson2021	Yusa_KO_Mouse_v2
Lpcat4	-0.61	0.957	-0.88	0.966	-0.27	LloydJackson2021_Atm+Day14+NT.-Atm+Day22+DMSO.	LloydJackson2021	Yusa_KO_Mouse_v2
Vmn1r233	-0.61	0.957	-0.89	0.966	-0.28	LloydJackson2021_Atm+Day14+NT.-Atm+Day22+DMSO.	LloydJackson2021	Yusa_KO_Mouse_v2
Ccdc122	-0.61	0.957	-0.88	0.966	-0.27	LloydJackson2021_Atm+Day14+NT.-Atm+Day22+DMSO.	LloydJackson2021	Yusa_KO_Mouse_v2
Oma1	-0.61	0.957	-0.88	0.966	-0.27	LloydJackson2021_Atm+Day14+NT.-Atm+Day22+DMSO.	LloydJackson2021	Yusa_KO_Mouse_v2
Flt1	-0.6	0.957	-0.06	0.952	0.54	LloydJackson2021_Atm+Day14+NT.-Atm+Day22+DMSO.	LloydJackson2021	Yusa_KO_Mouse_v2
Zbtb33	-0.6	0.957	-0.88	0.966	-0.28	LloydJackson2021_Atm+Day14+NT.-Atm+Day22+DMSO.	LloydJackson2021	Yusa_KO_Mouse_v2
Net1	-0.6	0.957	-0.88	0.966	-0.28	LloydJackson2021_Atm+Day14+NT.-Atm+Day22+DMSO.	LloydJackson2021	Yusa_KO_Mouse_v2
Fam3b	-0.6	0.957	-0.87	0.966	-0.27	LloydJackson2021_Atm+Day14+NT.-Atm+Day22+DMSO.	LloydJackson2021	Yusa_KO_Mouse_v2
Vps51	-0.6	0.957	-0.88	0.966	-0.28	LloydJackson2021_Atm+Day14+NT.-Atm+Day22+DMSO.	LloydJackson2021	Yusa_KO_Mouse_v2
Chchd7	-0.6	0.957	0.28	0.952	0.88	LloydJackson2021_Atm+Day14+NT.-Atm+Day22+DMSO.	LloydJackson2021	Yusa_KO_Mouse_v2
Scg2	-0.6	0.957	-0.87	0.966	-0.27	LloydJackson2021_Atm+Day14+NT.-Atm+Day22+DMSO.	LloydJackson2021	Yusa_KO_Mouse_v2
Sult1b1	-0.6	0.957	0.13	0.952	0.73	LloydJackson2021_Atm+Day14+NT.-Atm+Day22+DMSO.	LloydJackson2021	Yusa_KO_Mouse_v2
Ltc4s	-0.6	0.957	-0.87	0.966	-0.27	LloydJackson2021_Atm+Day14+NT.-Atm+Day22+DMSO.	LloydJackson2021	Yusa_KO_Mouse_v2
Btbd35f21	-0.6	0.957	-0.87	0.966	-0.27	LloydJackson2021_Atm+Day14+NT.-Atm+Day22+DMSO.	LloydJackson2021	Yusa_KO_Mouse_v2
Plg	-0.6	0.957	-1.15	0.966	-0.55	LloydJackson2021_Atm+Day14+NT.-Atm+Day22+DMSO.	LloydJackson2021	Yusa_KO_Mouse_v2
Gdf11	-0.6	0.957	-0.87	0.966	-0.27	LloydJackson2021_Atm+Day14+NT.-Atm+Day22+DMSO.	LloydJackson2021	Yusa_KO_Mouse_v2
Pomt1	-0.59	0.957	-0.87	0.966	-0.28	LloydJackson2021_Atm+Day14+NT.-Atm+Day22+DMSO.	LloydJackson2021	Yusa_KO_Mouse_v2
Entpd2	-0.59	0.957	-0.96	0.966	-0.37	LloydJackson2021_Atm+Day14+NT.-Atm+Day22+DMSO.	LloydJackson2021	Yusa_KO_Mouse_v2
Pus10	-0.59	0.956	-0.87	0.966	-0.28	LloydJackson2021_Atm+Day14+NT.-Atm+Day22+DMSO.	LloydJackson2021	Yusa_KO_Mouse_v2
Bank1	-0.59	0.956	-0.86	0.966	-0.27	LloydJackson2021_Atm+Day14+NT.-Atm+Day22+DMSO.	LloydJackson2021	Yusa_KO_Mouse_v2
Thyn1	-0.59	0.956	-0.86	0.966	-0.27	LloydJackson2021_Atm+Day14+NT.-Atm+Day22+DMSO.	LloydJackson2021	Yusa_KO_Mouse_v2
Rapgef6	-0.59	0.956	-0.86	0.966	-0.27	LloydJackson2021_Atm+Day14+NT.-Atm+Day22+DMSO.	LloydJackson2021	Yusa_KO_Mouse_v2
P2ry4	-0.59	0.956	-0.86	0.966	-0.27	LloydJackson2021_Atm+Day14+NT.-Atm+Day22+DMSO.	LloydJackson2021	Yusa_KO_Mouse_v2
Alox5ap	-0.59	0.956	0.25	0.952	0.84	LloydJackson2021_Atm+Day14+NT.-Atm+Day22+DMSO.	LloydJackson2021	Yusa_KO_Mouse_v2
Enpp3	-0.59	0.956	-1.34	0.966	-0.75	LloydJackson2021_Atm+Day14+NT.-Atm+Day22+DMSO.	LloydJackson2021	Yusa_KO_Mouse_v2
Sycp3	-0.59	0.956	-0.86	0.966	-0.27	LloydJackson2021_Atm+Day14+NT.-Atm+Day22+DMSO.	LloydJackson2021	Yusa_KO_Mouse_v2
Krtdap	-0.59	0.956	-0.86	0.966	-0.27	LloydJackson2021_Atm+Day14+NT.-Atm+Day22+DMSO.	LloydJackson2021	Yusa_KO_Mouse_v2
Gm5878	-0.59	0.956	-0.86	0.966	-0.27	LloydJackson2021_Atm+Day14+NT.-Atm+Day22+DMSO.	LloydJackson2021	Yusa_KO_Mouse_v2
Klrc1	-0.58	0.956	-0.86	0.966	-0.28	LloydJackson2021_Atm+Day14+NT.-Atm+Day22+DMSO.	LloydJackson2021	Yusa_KO_Mouse_v2
Scimp	-0.58	0.956	-0.86	0.966	-0.28	LloydJackson2021_Atm+Day14+NT.-Atm+Day22+DMSO.	LloydJackson2021	Yusa_KO_Mouse_v2
Hpgd	-0.58	0.956	-0.85	0.966	-0.27	LloydJackson2021_Atm+Day14+NT.-Atm+Day22+DMSO.	LloydJackson2021	Yusa_KO_Mouse_v2
Atp4a	-0.58	0.956	-0.86	0.966	-0.28	LloydJackson2021_Atm+Day14+NT.-Atm+Day22+DMSO.	LloydJackson2021	Yusa_KO_Mouse_v2
P3h1	-0.58	0.956	-0.85	0.966	-0.27	LloydJackson2021_Atm+Day14+NT.-Atm+Day22+DMSO.	LloydJackson2021	Yusa_KO_Mouse_v2
Baiap3	-0.58	0.956	-0.85	0.966	-0.27	LloydJackson2021_Atm+Day14+NT.-Atm+Day22+DMSO.	LloydJackson2021	Yusa_KO_Mouse_v2
Vps4a	-0.58	0.956	-0.85	0.966	-0.27	LloydJackson2021_Atm+Day14+NT.-Atm+Day22+DMSO.	LloydJackson2021	Yusa_KO_Mouse_v2
Rit2	-0.58	0.955	-0.86	0.966	-0.28	LloydJackson2021_Atm+Day14+NT.-Atm+Day22+DMSO.	LloydJackson2021	Yusa_KO_Mouse_v2
Erv3	-0.58	0.955	-0.85	0.966	-0.27	LloydJackson2021_Atm+Day14+NT.-Atm+Day22+DMSO.	LloydJackson2021	Yusa_KO_Mouse_v2
Cpeb1	-0.58	0.955	-1.16	0.966	-0.58	LloydJackson2021_Atm+Day14+NT.-Atm+Day22+DMSO.	LloydJackson2021	Yusa_KO_Mouse_v2
Siah2	-0.58	0.955	-1.03	0.966	-0.45	LloydJackson2021_Atm+Day14+NT.-Atm+Day22+DMSO.	LloydJackson2021	Yusa_KO_Mouse_v2
Zfand2b	-0.58	0.955	-0.85	0.966	-0.27	LloydJackson2021_Atm+Day14+NT.-Atm+Day22+DMSO.	LloydJackson2021	Yusa_KO_Mouse_v2
Defb25	-0.58	0.955	0.72	0.952	1.3	LloydJackson2021_Atm+Day14+NT.-Atm+Day22+DMSO.	LloydJackson2021	Yusa_KO_Mouse_v2
Slc1a1	-0.58	0.955	-0.85	0.966	-0.27	LloydJackson2021_Atm+Day14+NT.-Atm+Day22+DMSO.	LloydJackson2021	Yusa_KO_Mouse_v2
Elf1	-0.57	0.955	-0.85	0.966	-0.28	LloydJackson2021_Atm+Day14+NT.-Atm+Day22+DMSO.	LloydJackson2021	Yusa_KO_Mouse_v2
Cln8	-0.57	0.955	-0.85	0.966	-0.28	LloydJackson2021_Atm+Day14+NT.-Atm+Day22+DMSO.	LloydJackson2021	Yusa_KO_Mouse_v2
Rsph4a	-0.57	0.955	-0.85	0.966	-0.28	LloydJackson2021_Atm+Day14+NT.-Atm+Day22+DMSO.	LloydJackson2021	Yusa_KO_Mouse_v2
Desi1	-0.57	0.955	-0.84	0.966	-0.27	LloydJackson2021_Atm+Day14+NT.-Atm+Day22+DMSO.	LloydJackson2021	Yusa_KO_Mouse_v2
Pcdhb13	-0.57	0.955	-0.84	0.966	-0.27	LloydJackson2021_Atm+Day14+NT.-Atm+Day22+DMSO.	LloydJackson2021	Yusa_KO_Mouse_v2
H2-Eb1	-0.57	0.955	-0.85	0.966	-0.28	LloydJackson2021_Atm+Day14+NT.-Atm+Day22+DMSO.	LloydJackson2021	Yusa_KO_Mouse_v2
Pus7	-0.57	0.955	-0.84	0.966	-0.27	LloydJackson2021_Atm+Day14+NT.-Atm+Day22+DMSO.	LloydJackson2021	Yusa_KO_Mouse_v2
Eddm13	-0.57	0.955	-1.31	0.966	-0.74	LloydJackson2021_Atm+Day14+NT.-Atm+Day22+DMSO.	LloydJackson2021	Yusa_KO_Mouse_v2
Myh7	-0.57	0.955	-0.84	0.966	-0.27	LloydJackson2021_Atm+Day14+NT.-Atm+Day22+DMSO.	LloydJackson2021	Yusa_KO_Mouse_v2
Gabrg1	-0.57	0.955	-1.59	0.966	-1.02	LloydJackson2021_Atm+Day14+NT.-Atm+Day22+DMSO.	LloydJackson2021	Yusa_KO_Mouse_v2
Ctnna3	-0.57	0.955	0.37	0.952	0.94	LloydJackson2021_Atm+Day14+NT.-Atm+Day22+DMSO.	LloydJackson2021	Yusa_KO_Mouse_v2
Zfp786	-0.56	0.955	-0.84	0.966	-0.28	LloydJackson2021_Atm+Day14+NT.-Atm+Day22+DMSO.	LloydJackson2021	Yusa_KO_Mouse_v2
Dnase2a	-0.56	0.955	-0.84	0.966	-0.28	LloydJackson2021_Atm+Day14+NT.-Atm+Day22+DMSO.	LloydJackson2021	Yusa_KO_Mouse_v2
Sec23ip	-0.56	0.955	-0.84	0.966	-0.28	LloydJackson2021_Atm+Day14+NT.-Atm+Day22+DMSO.	LloydJackson2021	Yusa_KO_Mouse_v2
Klk14	-0.56	0.955	-0.85	0.966	-0.29	LloydJackson2021_Atm+Day14+NT.-Atm+Day22+DMSO.	LloydJackson2021	Yusa_KO_Mouse_v2
Hand1	-0.56	0.955	-0.83	0.966	-0.27	LloydJackson2021_Atm+Day14+NT.-Atm+Day22+DMSO.	LloydJackson2021	Yusa_KO_Mouse_v2
Mecr	-0.56	0.955	-0.87	0.966	-0.31	LloydJackson2021_Atm+Day14+NT.-Atm+Day22+DMSO.	LloydJackson2021	Yusa_KO_Mouse_v2
Ciao2a	-0.56	0.955	-0.84	0.966	-0.28	LloydJackson2021_Atm+Day14+NT.-Atm+Day22+DMSO.	LloydJackson2021	Yusa_KO_Mouse_v2
Akap13	-0.56	0.955	-0.83	0.966	-0.27	LloydJackson2021_Atm+Day14+NT.-Atm+Day22+DMSO.	LloydJackson2021	Yusa_KO_Mouse_v2
Mybl1	-0.56	0.954	-0.82	0.966	-0.26	LloydJackson2021_Atm+Day14+NT.-Atm+Day22+DMSO.	LloydJackson2021	Yusa_KO_Mouse_v2
Npff	-0.56	0.954	-0.83	0.966	-0.27	LloydJackson2021_Atm+Day14+NT.-Atm+Day22+DMSO.	LloydJackson2021	Yusa_KO_Mouse_v2
Rasd1	-0.56	0.954	-1.07	0.966	-0.51	LloydJackson2021_Atm+Day14+NT.-Atm+Day22+DMSO.	LloydJackson2021	Yusa_KO_Mouse_v2
Nlk	-0.56	0.954	-0.83	0.966	-0.27	LloydJackson2021_Atm+Day14+NT.-Atm+Day22+DMSO.	LloydJackson2021	Yusa_KO_Mouse_v2
Slitrk6	-0.56	0.954	-0.83	0.966	-0.27	LloydJackson2021_Atm+Day14+NT.-Atm+Day22+DMSO.	LloydJackson2021	Yusa_KO_Mouse_v2
Igfbp4	-0.55	0.954	-0.82	0.966	-0.27	LloydJackson2021_Atm+Day14+NT.-Atm+Day22+DMSO.	LloydJackson2021	Yusa_KO_Mouse_v2
Hnrnpa0	-0.55	0.954	-0.83	0.966	-0.28	LloydJackson2021_Atm+Day14+NT.-Atm+Day22+DMSO.	LloydJackson2021	Yusa_KO_Mouse_v2
Lrrc8c	-0.55	0.954	-0.82	0.966	-0.27	LloydJackson2021_Atm+Day14+NT.-Atm+Day22+DMSO.	LloydJackson2021	Yusa_KO_Mouse_v2
Sdhaf3	-0.55	0.954	-0.83	0.966	-0.28	LloydJackson2021_Atm+Day14+NT.-Atm+Day22+DMSO.	LloydJackson2021	Yusa_KO_Mouse_v2
Tcf4	-0.55	0.954	0.29	0.952	0.84	LloydJackson2021_Atm+Day14+NT.-Atm+Day22+DMSO.	LloydJackson2021	Yusa_KO_Mouse_v2
Cdk5rap2	-0.55	0.954	-0.82	0.966	-0.27	LloydJackson2021_Atm+Day14+NT.-Atm+Day22+DMSO.	LloydJackson2021	Yusa_KO_Mouse_v2
Fam114a1	-0.55	0.954	-0.91	0.966	-0.36	LloydJackson2021_Atm+Day14+NT.-Atm+Day22+DMSO.	LloydJackson2021	Yusa_KO_Mouse_v2
Ccne2	-0.55	0.954	-0.83	0.966	-0.28	LloydJackson2021_Atm+Day14+NT.-Atm+Day22+DMSO.	LloydJackson2021	Yusa_KO_Mouse_v2
Gas8	-0.55	0.954	-0.83	0.966	-0.28	LloydJackson2021_Atm+Day14+NT.-Atm+Day22+DMSO.	LloydJackson2021	Yusa_KO_Mouse_v2
Tiam2	-0.55	0.954	-0.82	0.966	-0.27	LloydJackson2021_Atm+Day14+NT.-Atm+Day22+DMSO.	LloydJackson2021	Yusa_KO_Mouse_v2
Tap2	-0.55	0.954	-0.82	0.966	-0.27	LloydJackson2021_Atm+Day14+NT.-Atm+Day22+DMSO.	LloydJackson2021	Yusa_KO_Mouse_v2
Ccr7	-0.54	0.954	-0.82	0.966	-0.28	LloydJackson2021_Atm+Day14+NT.-Atm+Day22+DMSO.	LloydJackson2021	Yusa_KO_Mouse_v2
Tas1r2	-0.54	0.954	-0.82	0.966	-0.28	LloydJackson2021_Atm+Day14+NT.-Atm+Day22+DMSO.	LloydJackson2021	Yusa_KO_Mouse_v2
Tmem240	-0.54	0.954	-0.8	0.966	-0.26	LloydJackson2021_Atm+Day14+NT.-Atm+Day22+DMSO.	LloydJackson2021	Yusa_KO_Mouse_v2
Odam	-0.54	0.954	-0.82	0.966	-0.28	LloydJackson2021_Atm+Day14+NT.-Atm+Day22+DMSO.	LloydJackson2021	Yusa_KO_Mouse_v2
Hs3st3a1	-0.54	0.954	0.18	0.952	0.72	LloydJackson2021_Atm+Day14+NT.-Atm+Day22+DMSO.	LloydJackson2021	Yusa_KO_Mouse_v2
Irf7	-0.54	0.954	-0.81	0.966	-0.27	LloydJackson2021_Atm+Day14+NT.-Atm+Day22+DMSO.	LloydJackson2021	Yusa_KO_Mouse_v2
Reep2	-0.54	0.954	-0.81	0.966	-0.27	LloydJackson2021_Atm+Day14+NT.-Atm+Day22+DMSO.	LloydJackson2021	Yusa_KO_Mouse_v2
Cfhr2	-0.54	0.954	0.26	0.952	0.8	LloydJackson2021_Atm+Day14+NT.-Atm+Day22+DMSO.	LloydJackson2021	Yusa_KO_Mouse_v2
Mboat4	-0.54	0.954	-1.06	0.966	-0.52	LloydJackson2021_Atm+Day14+NT.-Atm+Day22+DMSO.	LloydJackson2021	Yusa_KO_Mouse_v2
Slc46a2	-0.54	0.954	-0.81	0.966	-0.27	LloydJackson2021_Atm+Day14+NT.-Atm+Day22+DMSO.	LloydJackson2021	Yusa_KO_Mouse_v2
Sp100	-0.54	0.954	-0.81	0.966	-0.27	LloydJackson2021_Atm+Day14+NT.-Atm+Day22+DMSO.	LloydJackson2021	Yusa_KO_Mouse_v2
Mycl	-0.54	0.954	-0.81	0.966	-0.27	LloydJackson2021_Atm+Day14+NT.-Atm+Day22+DMSO.	LloydJackson2021	Yusa_KO_Mouse_v2
Agap2	-0.54	0.954	-0.81	0.966	-0.27	LloydJackson2021_Atm+Day14+NT.-Atm+Day22+DMSO.	LloydJackson2021	Yusa_KO_Mouse_v2
Foxd4	-0.54	0.954	-0.06	0.952	0.48	LloydJackson2021_Atm+Day14+NT.-Atm+Day22+DMSO.	LloydJackson2021	Yusa_KO_Mouse_v2
Ecsit	-0.54	0.954	1.26	0.952	1.8	LloydJackson2021_Atm+Day14+NT.-Atm+Day22+DMSO.	LloydJackson2021	Yusa_KO_Mouse_v2
Pcsk6	-0.54	0.954	-0.81	0.966	-0.27	LloydJackson2021_Atm+Day14+NT.-Atm+Day22+DMSO.	LloydJackson2021	Yusa_KO_Mouse_v2
Slc38a5	-0.54	0.954	-0.81	0.966	-0.27	LloydJackson2021_Atm+Day14+NT.-Atm+Day22+DMSO.	LloydJackson2021	Yusa_KO_Mouse_v2
Msrb3	-0.53	0.954	-0.8	0.966	-0.27	LloydJackson2021_Atm+Day14+NT.-Atm+Day22+DMSO.	LloydJackson2021	Yusa_KO_Mouse_v2
Kat14	-0.53	0.954	-0.18	0.952	0.35	LloydJackson2021_Atm+Day14+NT.-Atm+Day22+DMSO.	LloydJackson2021	Yusa_KO_Mouse_v2
Hipk3	-0.53	0.954	-0.8	0.966	-0.27	LloydJackson2021_Atm+Day14+NT.-Atm+Day22+DMSO.	LloydJackson2021	Yusa_KO_Mouse_v2
Ctxn1	-0.53	0.954	0.65	0.952	1.18	LloydJackson2021_Atm+Day14+NT.-Atm+Day22+DMSO.	LloydJackson2021	Yusa_KO_Mouse_v2
Pbx2	-0.53	0.954	-0.94	0.966	-0.41	LloydJackson2021_Atm+Day14+NT.-Atm+Day22+DMSO.	LloydJackson2021	Yusa_KO_Mouse_v2
Tmem190	-0.53	0.954	-0.81	0.966	-0.28	LloydJackson2021_Atm+Day14+NT.-Atm+Day22+DMSO.	LloydJackson2021	Yusa_KO_Mouse_v2
Chl1	-0.53	0.954	-0.8	0.966	-0.27	LloydJackson2021_Atm+Day14+NT.-Atm+Day22+DMSO.	LloydJackson2021	Yusa_KO_Mouse_v2
Foxa3	-0.53	0.954	-1.31	0.966	-0.78	LloydJackson2021_Atm+Day14+NT.-Atm+Day22+DMSO.	LloydJackson2021	Yusa_KO_Mouse_v2
Ano1	-0.53	0.954	-0.8	0.966	-0.27	LloydJackson2021_Atm+Day14+NT.-Atm+Day22+DMSO.	LloydJackson2021	Yusa_KO_Mouse_v2
Vmn1r84	-0.53	0.954	-0.8	0.966	-0.27	LloydJackson2021_Atm+Day14+NT.-Atm+Day22+DMSO.	LloydJackson2021	Yusa_KO_Mouse_v2
Ppid	-0.52	0.954	-1.04	0.966	-0.52	LloydJackson2021_Atm+Day14+NT.-Atm+Day22+DMSO.	LloydJackson2021	Yusa_KO_Mouse_v2
Cdh11	-0.52	0.954	-0.8	0.966	-0.28	LloydJackson2021_Atm+Day14+NT.-Atm+Day22+DMSO.	LloydJackson2021	Yusa_KO_Mouse_v2
Vmn2r55	-0.52	0.954	-0.8	0.966	-0.28	LloydJackson2021_Atm+Day14+NT.-Atm+Day22+DMSO.	LloydJackson2021	Yusa_KO_Mouse_v2
Ppm1n	-0.52	0.954	0.37	0.952	0.89	LloydJackson2021_Atm+Day14+NT.-Atm+Day22+DMSO.	LloydJackson2021	Yusa_KO_Mouse_v2
Insl6	-0.52	0.954	0.26	0.952	0.78	LloydJackson2021_Atm+Day14+NT.-Atm+Day22+DMSO.	LloydJackson2021	Yusa_KO_Mouse_v2
Tmem175	-0.52	0.954	-0.8	0.966	-0.28	LloydJackson2021_Atm+Day14+NT.-Atm+Day22+DMSO.	LloydJackson2021	Yusa_KO_Mouse_v2
Ntrk1	-0.52	0.954	-0.79	0.966	-0.27	LloydJackson2021_Atm+Day14+NT.-Atm+Day22+DMSO.	LloydJackson2021	Yusa_KO_Mouse_v2
Rbp2	-0.52	0.954	-0.79	0.966	-0.27	LloydJackson2021_Atm+Day14+NT.-Atm+Day22+DMSO.	LloydJackson2021	Yusa_KO_Mouse_v2
Ccdc66	-0.52	0.954	-0.79	0.966	-0.27	LloydJackson2021_Atm+Day14+NT.-Atm+Day22+DMSO.	LloydJackson2021	Yusa_KO_Mouse_v2
Cyp2d34	-0.52	0.954	-1.12	0.966	-0.6	LloydJackson2021_Atm+Day14+NT.-Atm+Day22+DMSO.	LloydJackson2021	Yusa_KO_Mouse_v2
Clock	-0.52	0.954	-0.79	0.966	-0.27	LloydJackson2021_Atm+Day14+NT.-Atm+Day22+DMSO.	LloydJackson2021	Yusa_KO_Mouse_v2
Cacna1b	-0.51	0.954	-0.78	0.966	-0.27	LloydJackson2021_Atm+Day14+NT.-Atm+Day22+DMSO.	LloydJackson2021	Yusa_KO_Mouse_v2
Cisd1	-0.51	0.954	-0.79	0.966	-0.28	LloydJackson2021_Atm+Day14+NT.-Atm+Day22+DMSO.	LloydJackson2021	Yusa_KO_Mouse_v2
Ltb4r2	-0.51	0.954	-1.19	0.966	-0.68	LloydJackson2021_Atm+Day14+NT.-Atm+Day22+DMSO.	LloydJackson2021	Yusa_KO_Mouse_v2
Arhgap26	-0.51	0.954	-0.78	0.966	-0.27	LloydJackson2021_Atm+Day14+NT.-Atm+Day22+DMSO.	LloydJackson2021	Yusa_KO_Mouse_v2
Synrg	-0.51	0.954	0.06	0.952	0.57	LloydJackson2021_Atm+Day14+NT.-Atm+Day22+DMSO.	LloydJackson2021	Yusa_KO_Mouse_v2
Naa10	-0.51	0.954	-0.78	0.966	-0.27	LloydJackson2021_Atm+Day14+NT.-Atm+Day22+DMSO.	LloydJackson2021	Yusa_KO_Mouse_v2
Phip	-0.51	0.954	-0.79	0.966	-0.28	LloydJackson2021_Atm+Day14+NT.-Atm+Day22+DMSO.	LloydJackson2021	Yusa_KO_Mouse_v2
Hs3st4	-0.51	0.954	-0.78	0.966	-0.27	LloydJackson2021_Atm+Day14+NT.-Atm+Day22+DMSO.	LloydJackson2021	Yusa_KO_Mouse_v2
Cox7c	-0.51	0.954	-0.78	0.966	-0.27	LloydJackson2021_Atm+Day14+NT.-Atm+Day22+DMSO.	LloydJackson2021	Yusa_KO_Mouse_v2
Trim28	-0.51	0.954	-0.9	0.966	-0.39	LloydJackson2021_Atm+Day14+NT.-Atm+Day22+DMSO.	LloydJackson2021	Yusa_KO_Mouse_v2
Wt1	-0.5	0.954	-0.77	0.966	-0.27	LloydJackson2021_Atm+Day14+NT.-Atm+Day22+DMSO.	LloydJackson2021	Yusa_KO_Mouse_v2
Adamdec1	-0.5	0.954	-0.78	0.966	-0.28	LloydJackson2021_Atm+Day14+NT.-Atm+Day22+DMSO.	LloydJackson2021	Yusa_KO_Mouse_v2
Dio2	-0.5	0.954	-0.78	0.966	-0.28	LloydJackson2021_Atm+Day14+NT.-Atm+Day22+DMSO.	LloydJackson2021	Yusa_KO_Mouse_v2
Tmem74b	-0.5	0.954	-0.78	0.966	-0.28	LloydJackson2021_Atm+Day14+NT.-Atm+Day22+DMSO.	LloydJackson2021	Yusa_KO_Mouse_v2
Vmn1r30	-0.5	0.954	-0.77	0.966	-0.27	LloydJackson2021_Atm+Day14+NT.-Atm+Day22+DMSO.	LloydJackson2021	Yusa_KO_Mouse_v2
N6amt1	-0.5	0.954	-0.89	0.966	-0.39	LloydJackson2021_Atm+Day14+NT.-Atm+Day22+DMSO.	LloydJackson2021	Yusa_KO_Mouse_v2
Surf1	-0.5	0.954	-1.67	0.959	-1.17	LloydJackson2021_Atm+Day14+NT.-Atm+Day22+DMSO.	LloydJackson2021	Yusa_KO_Mouse_v2
Gpnmb	-0.5	0.954	-0.77	0.966	-0.27	LloydJackson2021_Atm+Day14+NT.-Atm+Day22+DMSO.	LloydJackson2021	Yusa_KO_Mouse_v2
Rcbtb1	-0.5	0.954	-0.78	0.966	-0.28	LloydJackson2021_Atm+Day14+NT.-Atm+Day22+DMSO.	LloydJackson2021	Yusa_KO_Mouse_v2
Vmn2r8	-0.5	0.954	-0.94	0.966	-0.44	LloydJackson2021_Atm+Day14+NT.-Atm+Day22+DMSO.	LloydJackson2021	Yusa_KO_Mouse_v2
Matn4	-0.5	0.954	-0.91	0.966	-0.41	LloydJackson2021_Atm+Day14+NT.-Atm+Day22+DMSO.	LloydJackson2021	Yusa_KO_Mouse_v2
Zp1	-0.5	0.954	-0.98	0.966	-0.48	LloydJackson2021_Atm+Day14+NT.-Atm+Day22+DMSO.	LloydJackson2021	Yusa_KO_Mouse_v2
Car11	-0.5	0.954	-0.79	0.966	-0.29	LloydJackson2021_Atm+Day14+NT.-Atm+Day22+DMSO.	LloydJackson2021	Yusa_KO_Mouse_v2
Smpd3	-0.5	0.954	0.3	0.952	0.8	LloydJackson2021_Atm+Day14+NT.-Atm+Day22+DMSO.	LloydJackson2021	Yusa_KO_Mouse_v2
Gdf3	-0.5	0.954	-1.15	0.966	-0.65	LloydJackson2021_Atm+Day14+NT.-Atm+Day22+DMSO.	LloydJackson2021	Yusa_KO_Mouse_v2
B020004C17Rik	-0.5	0.954	-0.77	0.966	-0.27	LloydJackson2021_Atm+Day14+NT.-Atm+Day22+DMSO.	LloydJackson2021	Yusa_KO_Mouse_v2
Plekhh3	-0.5	0.954	-0.77	0.966	-0.27	LloydJackson2021_Atm+Day14+NT.-Atm+Day22+DMSO.	LloydJackson2021	Yusa_KO_Mouse_v2
Zkscan6	-0.49	0.954	-0.77	0.966	-0.28	LloydJackson2021_Atm+Day14+NT.-Atm+Day22+DMSO.	LloydJackson2021	Yusa_KO_Mouse_v2
Bex3	-0.49	0.954	-0.76	0.966	-0.27	LloydJackson2021_Atm+Day14+NT.-Atm+Day22+DMSO.	LloydJackson2021	Yusa_KO_Mouse_v2
Arhgap11a	-0.49	0.954	-0.77	0.966	-0.28	LloydJackson2021_Atm+Day14+NT.-Atm+Day22+DMSO.	LloydJackson2021	Yusa_KO_Mouse_v2
Il12rb1	-0.49	0.954	-0.76	0.966	-0.27	LloydJackson2021_Atm+Day14+NT.-Atm+Day22+DMSO.	LloydJackson2021	Yusa_KO_Mouse_v2
Ccng2	-0.49	0.954	-0.76	0.966	-0.27	LloydJackson2021_Atm+Day14+NT.-Atm+Day22+DMSO.	LloydJackson2021	Yusa_KO_Mouse_v2
4833420G17Rik	-0.49	0.954	-0.76	0.966	-0.27	LloydJackson2021_Atm+Day14+NT.-Atm+Day22+DMSO.	LloydJackson2021	Yusa_KO_Mouse_v2
Adcy3	-0.49	0.954	-0.76	0.966	-0.27	LloydJackson2021_Atm+Day14+NT.-Atm+Day22+DMSO.	LloydJackson2021	Yusa_KO_Mouse_v2
Grb14	-0.49	0.954	-0.76	0.966	-0.27	LloydJackson2021_Atm+Day14+NT.-Atm+Day22+DMSO.	LloydJackson2021	Yusa_KO_Mouse_v2
Klrh1	-0.49	0.954	-0.76	0.966	-0.27	LloydJackson2021_Atm+Day14+NT.-Atm+Day22+DMSO.	LloydJackson2021	Yusa_KO_Mouse_v2
Arhgef9	-0.48	0.954	-0.76	0.966	-0.28	LloydJackson2021_Atm+Day14+NT.-Atm+Day22+DMSO.	LloydJackson2021	Yusa_KO_Mouse_v2
Rhox3c	-0.48	0.954	-0.75	0.966	-0.27	LloydJackson2021_Atm+Day14+NT.-Atm+Day22+DMSO.	LloydJackson2021	Yusa_KO_Mouse_v2
Clca1	-0.48	0.954	-0.76	0.966	-0.28	LloydJackson2021_Atm+Day14+NT.-Atm+Day22+DMSO.	LloydJackson2021	Yusa_KO_Mouse_v2
Btnl6	-0.48	0.954	-0.75	0.966	-0.27	LloydJackson2021_Atm+Day14+NT.-Atm+Day22+DMSO.	LloydJackson2021	Yusa_KO_Mouse_v2
Larp7	-0.48	0.954	-0.75	0.966	-0.27	LloydJackson2021_Atm+Day14+NT.-Atm+Day22+DMSO.	LloydJackson2021	Yusa_KO_Mouse_v2
Lgsn	-0.48	0.954	-0.75	0.966	-0.27	LloydJackson2021_Atm+Day14+NT.-Atm+Day22+DMSO.	LloydJackson2021	Yusa_KO_Mouse_v2
Gstm7	-0.48	0.954	-0.76	0.966	-0.28	LloydJackson2021_Atm+Day14+NT.-Atm+Day22+DMSO.	LloydJackson2021	Yusa_KO_Mouse_v2
Dmap1	-0.48	0.954	-0.87	0.966	-0.39	LloydJackson2021_Atm+Day14+NT.-Atm+Day22+DMSO.	LloydJackson2021	Yusa_KO_Mouse_v2
Leap2	-0.48	0.954	-0.77	0.966	-0.29	LloydJackson2021_Atm+Day14+NT.-Atm+Day22+DMSO.	LloydJackson2021	Yusa_KO_Mouse_v2
Gda	-0.48	0.954	-1.5	0.966	-1.02	LloydJackson2021_Atm+Day14+NT.-Atm+Day22+DMSO.	LloydJackson2021	Yusa_KO_Mouse_v2
Stx6	-0.48	0.954	-0.75	0.966	-0.27	LloydJackson2021_Atm+Day14+NT.-Atm+Day22+DMSO.	LloydJackson2021	Yusa_KO_Mouse_v2
Crk	-0.48	0.954	-1.38	0.966	-0.9	LloydJackson2021_Atm+Day14+NT.-Atm+Day22+DMSO.	LloydJackson2021	Yusa_KO_Mouse_v2
Ly6g6e	-0.48	0.954	-1.1	0.966	-0.62	LloydJackson2021_Atm+Day14+NT.-Atm+Day22+DMSO.	LloydJackson2021	Yusa_KO_Mouse_v2
Rnf182	-0.48	0.954	-1.14	0.966	-0.66	LloydJackson2021_Atm+Day14+NT.-Atm+Day22+DMSO.	LloydJackson2021	Yusa_KO_Mouse_v2
Dnmt3b	-0.48	0.954	-0.74	0.965	-0.26	LloydJackson2021_Atm+Day14+NT.-Atm+Day22+DMSO.	LloydJackson2021	Yusa_KO_Mouse_v2
Tox3	-0.47	0.954	-0.74	0.965	-0.27	LloydJackson2021_Atm+Day14+NT.-Atm+Day22+DMSO.	LloydJackson2021	Yusa_KO_Mouse_v2
Gpx8	-0.47	0.954	-1.49	0.966	-1.02	LloydJackson2021_Atm+Day14+NT.-Atm+Day22+DMSO.	LloydJackson2021	Yusa_KO_Mouse_v2
Tas2r124	-0.47	0.954	-1.42	0.966	-0.95	LloydJackson2021_Atm+Day14+NT.-Atm+Day22+DMSO.	LloydJackson2021	Yusa_KO_Mouse_v2
Apeh	-0.47	0.954	0.16	0.952	0.63	LloydJackson2021_Atm+Day14+NT.-Atm+Day22+DMSO.	LloydJackson2021	Yusa_KO_Mouse_v2
BC016579	-0.47	0.954	-1.13	0.966	-0.66	LloydJackson2021_Atm+Day14+NT.-Atm+Day22+DMSO.	LloydJackson2021	Yusa_KO_Mouse_v2
Cyb5d2	-0.47	0.954	-0.75	0.966	-0.28	LloydJackson2021_Atm+Day14+NT.-Atm+Day22+DMSO.	LloydJackson2021	Yusa_KO_Mouse_v2
Eif3j1	-0.47	0.954	-1.64	0.963	-1.17	LloydJackson2021_Atm+Day14+NT.-Atm+Day22+DMSO.	LloydJackson2021	Yusa_KO_Mouse_v2
Hsd17b8	-0.47	0.954	-0.74	0.965	-0.27	LloydJackson2021_Atm+Day14+NT.-Atm+Day22+DMSO.	LloydJackson2021	Yusa_KO_Mouse_v2
Adgrl4	-0.47	0.954	-0.74	0.965	-0.27	LloydJackson2021_Atm+Day14+NT.-Atm+Day22+DMSO.	LloydJackson2021	Yusa_KO_Mouse_v2
5430402E10Rik	-0.47	0.954	-0.73	0.965	-0.26	LloydJackson2021_Atm+Day14+NT.-Atm+Day22+DMSO.	LloydJackson2021	Yusa_KO_Mouse_v2
Apaf1	-0.47	0.954	-0.74	0.965	-0.27	LloydJackson2021_Atm+Day14+NT.-Atm+Day22+DMSO.	LloydJackson2021	Yusa_KO_Mouse_v2
Nupr1l	-0.46	0.954	0.25	0.952	0.71	LloydJackson2021_Atm+Day14+NT.-Atm+Day22+DMSO.	LloydJackson2021	Yusa_KO_Mouse_v2
Avil	-0.46	0.954	-0.73	0.964	-0.27	LloydJackson2021_Atm+Day14+NT.-Atm+Day22+DMSO.	LloydJackson2021	Yusa_KO_Mouse_v2
Cx3cl1	-0.46	0.954	-0.73	0.965	-0.27	LloydJackson2021_Atm+Day14+NT.-Atm+Day22+DMSO.	LloydJackson2021	Yusa_KO_Mouse_v2
Enah	-0.46	0.954	-0.73	0.965	-0.27	LloydJackson2021_Atm+Day14+NT.-Atm+Day22+DMSO.	LloydJackson2021	Yusa_KO_Mouse_v2
Ptprn2	-0.46	0.954	-0.73	0.964	-0.27	LloydJackson2021_Atm+Day14+NT.-Atm+Day22+DMSO.	LloydJackson2021	Yusa_KO_Mouse_v2
Prkcd	-0.46	0.954	-0.73	0.965	-0.27	LloydJackson2021_Atm+Day14+NT.-Atm+Day22+DMSO.	LloydJackson2021	Yusa_KO_Mouse_v2
Gm5464	-0.46	0.954	-1.21	0.966	-0.75	LloydJackson2021_Atm+Day14+NT.-Atm+Day22+DMSO.	LloydJackson2021	Yusa_KO_Mouse_v2
Tas2r139	-0.46	0.954	-0.74	0.965	-0.28	LloydJackson2021_Atm+Day14+NT.-Atm+Day22+DMSO.	LloydJackson2021	Yusa_KO_Mouse_v2
Vamp5	-0.45	0.954	-0.74	0.965	-0.29	LloydJackson2021_Atm+Day14+NT.-Atm+Day22+DMSO.	LloydJackson2021	Yusa_KO_Mouse_v2
Kcmf1	-0.45	0.954	-1.06	0.966	-0.61	LloydJackson2021_Atm+Day14+NT.-Atm+Day22+DMSO.	LloydJackson2021	Yusa_KO_Mouse_v2
Plaat5	-0.45	0.954	-0.72	0.964	-0.27	LloydJackson2021_Atm+Day14+NT.-Atm+Day22+DMSO.	LloydJackson2021	Yusa_KO_Mouse_v2
Csgalnact2	-0.45	0.954	-0.73	0.965	-0.28	LloydJackson2021_Atm+Day14+NT.-Atm+Day22+DMSO.	LloydJackson2021	Yusa_KO_Mouse_v2
Amtn	-0.45	0.954	0.05	0.952	0.5	LloydJackson2021_Atm+Day14+NT.-Atm+Day22+DMSO.	LloydJackson2021	Yusa_KO_Mouse_v2
Garin3	-0.45	0.954	-0.97	0.966	-0.52	LloydJackson2021_Atm+Day14+NT.-Atm+Day22+DMSO.	LloydJackson2021	Yusa_KO_Mouse_v2
Glyr1	-0.45	0.954	-0.72	0.964	-0.27	LloydJackson2021_Atm+Day14+NT.-Atm+Day22+DMSO.	LloydJackson2021	Yusa_KO_Mouse_v2
Hmgn2	-0.45	0.954	-0.72	0.964	-0.27	LloydJackson2021_Atm+Day14+NT.-Atm+Day22+DMSO.	LloydJackson2021	Yusa_KO_Mouse_v2
Fam149a	-0.45	0.954	-0.71	0.964	-0.26	LloydJackson2021_Atm+Day14+NT.-Atm+Day22+DMSO.	LloydJackson2021	Yusa_KO_Mouse_v2
Prl6a1	-0.45	0.954	-1.36	0.966	-0.91	LloydJackson2021_Atm+Day14+NT.-Atm+Day22+DMSO.	LloydJackson2021	Yusa_KO_Mouse_v2
Krt86	-0.45	0.954	0.68	0.952	1.13	LloydJackson2021_Atm+Day14+NT.-Atm+Day22+DMSO.	LloydJackson2021	Yusa_KO_Mouse_v2
Tmsb10	-0.44	0.954	-0.71	0.964	-0.27	LloydJackson2021_Atm+Day14+NT.-Atm+Day22+DMSO.	LloydJackson2021	Yusa_KO_Mouse_v2
Npvf	-0.44	0.954	-0.72	0.964	-0.28	LloydJackson2021_Atm+Day14+NT.-Atm+Day22+DMSO.	LloydJackson2021	Yusa_KO_Mouse_v2
Ccl17	-0.44	0.954	-0.71	0.964	-0.27	LloydJackson2021_Atm+Day14+NT.-Atm+Day22+DMSO.	LloydJackson2021	Yusa_KO_Mouse_v2
Syce1	-0.44	0.954	-0.72	0.964	-0.28	LloydJackson2021_Atm+Day14+NT.-Atm+Day22+DMSO.	LloydJackson2021	Yusa_KO_Mouse_v2
Aadac	-0.44	0.954	-0.71	0.964	-0.27	LloydJackson2021_Atm+Day14+NT.-Atm+Day22+DMSO.	LloydJackson2021	Yusa_KO_Mouse_v2
Col1a1	-0.44	0.954	-0.71	0.964	-0.27	LloydJackson2021_Atm+Day14+NT.-Atm+Day22+DMSO.	LloydJackson2021	Yusa_KO_Mouse_v2
Fgd5	-0.44	0.954	-0.71	0.964	-0.27	LloydJackson2021_Atm+Day14+NT.-Atm+Day22+DMSO.	LloydJackson2021	Yusa_KO_Mouse_v2
Rpap2	-0.44	0.954	-0.71	0.964	-0.27	LloydJackson2021_Atm+Day14+NT.-Atm+Day22+DMSO.	LloydJackson2021	Yusa_KO_Mouse_v2
Slc25a22	-0.44	0.954	-0.71	0.964	-0.27	LloydJackson2021_Atm+Day14+NT.-Atm+Day22+DMSO.	LloydJackson2021	Yusa_KO_Mouse_v2
Vmn1r113	-0.44	0.954	-0.71	0.964	-0.27	LloydJackson2021_Atm+Day14+NT.-Atm+Day22+DMSO.	LloydJackson2021	Yusa_KO_Mouse_v2
Zfp948	-0.44	0.954	-0.71	0.964	-0.27	LloydJackson2021_Atm+Day14+NT.-Atm+Day22+DMSO.	LloydJackson2021	Yusa_KO_Mouse_v2
Rpusd3	-0.44	0.954	-0.71	0.964	-0.27	LloydJackson2021_Atm+Day14+NT.-Atm+Day22+DMSO.	LloydJackson2021	Yusa_KO_Mouse_v2
Xylt1	-0.43	0.954	-0.71	0.964	-0.28	LloydJackson2021_Atm+Day14+NT.-Atm+Day22+DMSO.	LloydJackson2021	Yusa_KO_Mouse_v2
Cd300lg	-0.43	0.954	-0.7	0.964	-0.27	LloydJackson2021_Atm+Day14+NT.-Atm+Day22+DMSO.	LloydJackson2021	Yusa_KO_Mouse_v2
Abtb3	-0.43	0.954	-0.7	0.964	-0.27	LloydJackson2021_Atm+Day14+NT.-Atm+Day22+DMSO.	LloydJackson2021	Yusa_KO_Mouse_v2
Cdh7	-0.43	0.954	-0.7	0.964	-0.27	LloydJackson2021_Atm+Day14+NT.-Atm+Day22+DMSO.	LloydJackson2021	Yusa_KO_Mouse_v2
Sema5b	-0.43	0.954	-0.7	0.964	-0.27	LloydJackson2021_Atm+Day14+NT.-Atm+Day22+DMSO.	LloydJackson2021	Yusa_KO_Mouse_v2
Btbd16	-0.43	0.954	-0.7	0.964	-0.27	LloydJackson2021_Atm+Day14+NT.-Atm+Day22+DMSO.	LloydJackson2021	Yusa_KO_Mouse_v2
Laptm4b	-0.43	0.954	-0.69	0.964	-0.26	LloydJackson2021_Atm+Day14+NT.-Atm+Day22+DMSO.	LloydJackson2021	Yusa_KO_Mouse_v2
Prl7a1	-0.43	0.954	-0.7	0.964	-0.27	LloydJackson2021_Atm+Day14+NT.-Atm+Day22+DMSO.	LloydJackson2021	Yusa_KO_Mouse_v2
Elmod3	-0.43	0.954	-0.71	0.964	-0.28	LloydJackson2021_Atm+Day14+NT.-Atm+Day22+DMSO.	LloydJackson2021	Yusa_KO_Mouse_v2
Sema4b	-0.43	0.954	-0.7	0.964	-0.27	LloydJackson2021_Atm+Day14+NT.-Atm+Day22+DMSO.	LloydJackson2021	Yusa_KO_Mouse_v2
Capn5	-0.43	0.954	-0.92	0.966	-0.49	LloydJackson2021_Atm+Day14+NT.-Atm+Day22+DMSO.	LloydJackson2021	Yusa_KO_Mouse_v2
Frmpd4	-0.43	0.954	-0.7	0.964	-0.27	LloydJackson2021_Atm+Day14+NT.-Atm+Day22+DMSO.	LloydJackson2021	Yusa_KO_Mouse_v2
Etnppl	-0.43	0.954	-0.7	0.964	-0.27	LloydJackson2021_Atm+Day14+NT.-Atm+Day22+DMSO.	LloydJackson2021	Yusa_KO_Mouse_v2
Fthl17d	-0.42	0.954	-0.69	0.964	-0.27	LloydJackson2021_Atm+Day14+NT.-Atm+Day22+DMSO.	LloydJackson2021	Yusa_KO_Mouse_v2
Tnfaip6	-0.42	0.954	-0.69	0.964	-0.27	LloydJackson2021_Atm+Day14+NT.-Atm+Day22+DMSO.	LloydJackson2021	Yusa_KO_Mouse_v2
Defa21	-0.42	0.954	-0.69	0.964	-0.27	LloydJackson2021_Atm+Day14+NT.-Atm+Day22+DMSO.	LloydJackson2021	Yusa_KO_Mouse_v2
Fam240a	-0.42	0.954	-0.7	0.964	-0.28	LloydJackson2021_Atm+Day14+NT.-Atm+Day22+DMSO.	LloydJackson2021	Yusa_KO_Mouse_v2
Hoxc11	-0.42	0.954	0.43	0.952	0.85	LloydJackson2021_Atm+Day14+NT.-Atm+Day22+DMSO.	LloydJackson2021	Yusa_KO_Mouse_v2
Ccdc113	-0.42	0.954	-0.68	0.964	-0.26	LloydJackson2021_Atm+Day14+NT.-Atm+Day22+DMSO.	LloydJackson2021	Yusa_KO_Mouse_v2
Atp11b	-0.42	0.954	-0.69	0.964	-0.27	LloydJackson2021_Atm+Day14+NT.-Atm+Day22+DMSO.	LloydJackson2021	Yusa_KO_Mouse_v2
Samd3	-0.42	0.954	0.08	0.952	0.5	LloydJackson2021_Atm+Day14+NT.-Atm+Day22+DMSO.	LloydJackson2021	Yusa_KO_Mouse_v2
Ids	-0.42	0.954	-1.01	0.966	-0.59	LloydJackson2021_Atm+Day14+NT.-Atm+Day22+DMSO.	LloydJackson2021	Yusa_KO_Mouse_v2
Rnf185	-0.42	0.953	-0.68	0.964	-0.26	LloydJackson2021_Atm+Day14+NT.-Atm+Day22+DMSO.	LloydJackson2021	Yusa_KO_Mouse_v2
Rrs1	-0.41	0.953	0.22	0.952	0.63	LloydJackson2021_Atm+Day14+NT.-Atm+Day22+DMSO.	LloydJackson2021	Yusa_KO_Mouse_v2
Gimap9	-0.41	0.953	-0.69	0.964	-0.28	LloydJackson2021_Atm+Day14+NT.-Atm+Day22+DMSO.	LloydJackson2021	Yusa_KO_Mouse_v2
Dpagt1	-0.41	0.953	-0.75	0.965	-0.34	LloydJackson2021_Atm+Day14+NT.-Atm+Day22+DMSO.	LloydJackson2021	Yusa_KO_Mouse_v2
Ctf2	-0.41	0.953	-1.07	0.966	-0.66	LloydJackson2021_Atm+Day14+NT.-Atm+Day22+DMSO.	LloydJackson2021	Yusa_KO_Mouse_v2
Isl2	-0.41	0.953	-0.68	0.964	-0.27	LloydJackson2021_Atm+Day14+NT.-Atm+Day22+DMSO.	LloydJackson2021	Yusa_KO_Mouse_v2
Car8	-0.41	0.953	-0.68	0.964	-0.27	LloydJackson2021_Atm+Day14+NT.-Atm+Day22+DMSO.	LloydJackson2021	Yusa_KO_Mouse_v2
Sult2a4	-0.41	0.953	-0.68	0.964	-0.27	LloydJackson2021_Atm+Day14+NT.-Atm+Day22+DMSO.	LloydJackson2021	Yusa_KO_Mouse_v2
Crlf3	-0.41	0.953	-0.69	0.964	-0.28	LloydJackson2021_Atm+Day14+NT.-Atm+Day22+DMSO.	LloydJackson2021	Yusa_KO_Mouse_v2
Ecm2	-0.41	0.953	-0.69	0.964	-0.28	LloydJackson2021_Atm+Day14+NT.-Atm+Day22+DMSO.	LloydJackson2021	Yusa_KO_Mouse_v2
Lefty2	-0.41	0.953	-0.68	0.964	-0.27	LloydJackson2021_Atm+Day14+NT.-Atm+Day22+DMSO.	LloydJackson2021	Yusa_KO_Mouse_v2
Phlda1	-0.4	0.953	-0.67	0.963	-0.27	LloydJackson2021_Atm+Day14+NT.-Atm+Day22+DMSO.	LloydJackson2021	Yusa_KO_Mouse_v2
Gng8	-0.4	0.953	-0.69	0.964	-0.29	LloydJackson2021_Atm+Day14+NT.-Atm+Day22+DMSO.	LloydJackson2021	Yusa_KO_Mouse_v2
Scarf2	-0.4	0.953	-2.29	0.602	-1.89	LloydJackson2021_Atm+Day14+NT.-Atm+Day22+DMSO.	LloydJackson2021	Yusa_KO_Mouse_v2
4921539E11Rik	-0.4	0.953	-0.67	0.963	-0.27	LloydJackson2021_Atm+Day14+NT.-Atm+Day22+DMSO.	LloydJackson2021	Yusa_KO_Mouse_v2
Hecw1	-0.4	0.953	-0.67	0.963	-0.27	LloydJackson2021_Atm+Day14+NT.-Atm+Day22+DMSO.	LloydJackson2021	Yusa_KO_Mouse_v2
Mgl2	-0.4	0.953	-0.67	0.963	-0.27	LloydJackson2021_Atm+Day14+NT.-Atm+Day22+DMSO.	LloydJackson2021	Yusa_KO_Mouse_v2
Has3	-0.4	0.953	-0.66	0.963	-0.26	LloydJackson2021_Atm+Day14+NT.-Atm+Day22+DMSO.	LloydJackson2021	Yusa_KO_Mouse_v2
Fcrl6	-0.4	0.952	-0.66	0.963	-0.26	LloydJackson2021_Atm+Day14+NT.-Atm+Day22+DMSO.	LloydJackson2021	Yusa_KO_Mouse_v2
Sema4g	-0.4	0.952	-0.98	0.966	-0.58	LloydJackson2021_Atm+Day14+NT.-Atm+Day22+DMSO.	LloydJackson2021	Yusa_KO_Mouse_v2
Armcx5	-0.39	0.952	-0.66	0.963	-0.27	LloydJackson2021_Atm+Day14+NT.-Atm+Day22+DMSO.	LloydJackson2021	Yusa_KO_Mouse_v2
Rnf125	-0.39	0.952	-0.66	0.963	-0.27	LloydJackson2021_Atm+Day14+NT.-Atm+Day22+DMSO.	LloydJackson2021	Yusa_KO_Mouse_v2
Pinlyp	-0.39	0.952	-0.66	0.963	-0.27	LloydJackson2021_Atm+Day14+NT.-Atm+Day22+DMSO.	LloydJackson2021	Yusa_KO_Mouse_v2
Tfdp2	-0.39	0.952	0.52	0.952	0.91	LloydJackson2021_Atm+Day14+NT.-Atm+Day22+DMSO.	LloydJackson2021	Yusa_KO_Mouse_v2
Vax2	-0.39	0.952	-0.66	0.963	-0.27	LloydJackson2021_Atm+Day14+NT.-Atm+Day22+DMSO.	LloydJackson2021	Yusa_KO_Mouse_v2
Rnpep	-0.39	0.952	-0.66	0.963	-0.27	LloydJackson2021_Atm+Day14+NT.-Atm+Day22+DMSO.	LloydJackson2021	Yusa_KO_Mouse_v2
Mfsd5	-0.39	0.952	-0.65	0.963	-0.26	LloydJackson2021_Atm+Day14+NT.-Atm+Day22+DMSO.	LloydJackson2021	Yusa_KO_Mouse_v2
Igtp	-0.39	0.952	-0.66	0.963	-0.27	LloydJackson2021_Atm+Day14+NT.-Atm+Day22+DMSO.	LloydJackson2021	Yusa_KO_Mouse_v2
Plekhf2	-0.39	0.952	-0.66	0.963	-0.27	LloydJackson2021_Atm+Day14+NT.-Atm+Day22+DMSO.	LloydJackson2021	Yusa_KO_Mouse_v2
Rwdd2b	-0.39	0.952	-0.67	0.963	-0.28	LloydJackson2021_Atm+Day14+NT.-Atm+Day22+DMSO.	LloydJackson2021	Yusa_KO_Mouse_v2
Pheta2	-0.39	0.952	-0.66	0.963	-0.27	LloydJackson2021_Atm+Day14+NT.-Atm+Day22+DMSO.	LloydJackson2021	Yusa_KO_Mouse_v2
Rp2	-0.39	0.952	-0.66	0.963	-0.27	LloydJackson2021_Atm+Day14+NT.-Atm+Day22+DMSO.	LloydJackson2021	Yusa_KO_Mouse_v2
Zfp750	-0.39	0.952	-0.66	0.963	-0.27	LloydJackson2021_Atm+Day14+NT.-Atm+Day22+DMSO.	LloydJackson2021	Yusa_KO_Mouse_v2
Ckmt2	-0.39	0.952	-0.65	0.963	-0.26	LloydJackson2021_Atm+Day14+NT.-Atm+Day22+DMSO.	LloydJackson2021	Yusa_KO_Mouse_v2
Adamtsl2	-0.39	0.952	-0.83	0.966	-0.44	LloydJackson2021_Atm+Day14+NT.-Atm+Day22+DMSO.	LloydJackson2021	Yusa_KO_Mouse_v2
Ip6k1	-0.38	0.952	-0.65	0.963	-0.27	LloydJackson2021_Atm+Day14+NT.-Atm+Day22+DMSO.	LloydJackson2021	Yusa_KO_Mouse_v2
Prkra	-0.38	0.952	-1.03	0.966	-0.65	LloydJackson2021_Atm+Day14+NT.-Atm+Day22+DMSO.	LloydJackson2021	Yusa_KO_Mouse_v2
Sptan1	-0.38	0.952	-0.65	0.963	-0.27	LloydJackson2021_Atm+Day14+NT.-Atm+Day22+DMSO.	LloydJackson2021	Yusa_KO_Mouse_v2
Sytl5	-0.38	0.952	-0.65	0.963	-0.27	LloydJackson2021_Atm+Day14+NT.-Atm+Day22+DMSO.	LloydJackson2021	Yusa_KO_Mouse_v2
Adgrg3	-0.38	0.952	-0.65	0.963	-0.27	LloydJackson2021_Atm+Day14+NT.-Atm+Day22+DMSO.	LloydJackson2021	Yusa_KO_Mouse_v2
Taok3	-0.38	0.952	-1.13	0.966	-0.75	LloydJackson2021_Atm+Day14+NT.-Atm+Day22+DMSO.	LloydJackson2021	Yusa_KO_Mouse_v2
Pnldc1	-0.38	0.952	-0.65	0.963	-0.27	LloydJackson2021_Atm+Day14+NT.-Atm+Day22+DMSO.	LloydJackson2021	Yusa_KO_Mouse_v2
Tspan11	-0.38	0.952	-0.65	0.963	-0.27	LloydJackson2021_Atm+Day14+NT.-Atm+Day22+DMSO.	LloydJackson2021	Yusa_KO_Mouse_v2
Trim66	-0.38	0.952	-1.36	0.966	-0.98	LloydJackson2021_Atm+Day14+NT.-Atm+Day22+DMSO.	LloydJackson2021	Yusa_KO_Mouse_v2
Defb1	-0.37	0.952	-0.64	0.963	-0.27	LloydJackson2021_Atm+Day14+NT.-Atm+Day22+DMSO.	LloydJackson2021	Yusa_KO_Mouse_v2
Atp2a3	-0.37	0.952	-1.08	0.966	-0.71	LloydJackson2021_Atm+Day14+NT.-Atm+Day22+DMSO.	LloydJackson2021	Yusa_KO_Mouse_v2
Jkampl	-0.37	0.952	-0.65	0.963	-0.28	LloydJackson2021_Atm+Day14+NT.-Atm+Day22+DMSO.	LloydJackson2021	Yusa_KO_Mouse_v2
Aadacl4fm2	-0.37	0.952	-0.64	0.963	-0.27	LloydJackson2021_Atm+Day14+NT.-Atm+Day22+DMSO.	LloydJackson2021	Yusa_KO_Mouse_v2
Ing4	-0.37	0.952	-0.64	0.963	-0.27	LloydJackson2021_Atm+Day14+NT.-Atm+Day22+DMSO.	LloydJackson2021	Yusa_KO_Mouse_v2
Tmem154	-0.37	0.952	-0.64	0.963	-0.27	LloydJackson2021_Atm+Day14+NT.-Atm+Day22+DMSO.	LloydJackson2021	Yusa_KO_Mouse_v2
Tmem39b	-0.37	0.952	-0.64	0.962	-0.27	LloydJackson2021_Atm+Day14+NT.-Atm+Day22+DMSO.	LloydJackson2021	Yusa_KO_Mouse_v2
Gpr135	-0.37	0.952	-0.62	0.962	-0.25	LloydJackson2021_Atm+Day14+NT.-Atm+Day22+DMSO.	LloydJackson2021	Yusa_KO_Mouse_v2
Gon4l	-0.37	0.952	0.67	0.952	1.04	LloydJackson2021_Atm+Day14+NT.-Atm+Day22+DMSO.	LloydJackson2021	Yusa_KO_Mouse_v2
Fam43b	-0.37	0.952	-0.63	0.962	-0.26	LloydJackson2021_Atm+Day14+NT.-Atm+Day22+DMSO.	LloydJackson2021	Yusa_KO_Mouse_v2
Serpinf1	-0.36	0.952	-0.63	0.962	-0.27	LloydJackson2021_Atm+Day14+NT.-Atm+Day22+DMSO.	LloydJackson2021	Yusa_KO_Mouse_v2
Skil	-0.36	0.952	-0.63	0.962	-0.27	LloydJackson2021_Atm+Day14+NT.-Atm+Day22+DMSO.	LloydJackson2021	Yusa_KO_Mouse_v2
Pik3c3	-0.36	0.952	-1.11	0.966	-0.75	LloydJackson2021_Atm+Day14+NT.-Atm+Day22+DMSO.	LloydJackson2021	Yusa_KO_Mouse_v2
Rnd3	-0.36	0.952	-0.63	0.962	-0.27	LloydJackson2021_Atm+Day14+NT.-Atm+Day22+DMSO.	LloydJackson2021	Yusa_KO_Mouse_v2
Ebf3	-0.36	0.952	-1.62	0.966	-1.26	LloydJackson2021_Atm+Day14+NT.-Atm+Day22+DMSO.	LloydJackson2021	Yusa_KO_Mouse_v2
Defb42	-0.36	0.952	-0.64	0.963	-0.28	LloydJackson2021_Atm+Day14+NT.-Atm+Day22+DMSO.	LloydJackson2021	Yusa_KO_Mouse_v2
Vmn2r24	-0.36	0.952	-0.63	0.962	-0.27	LloydJackson2021_Atm+Day14+NT.-Atm+Day22+DMSO.	LloydJackson2021	Yusa_KO_Mouse_v2
Akap9	-0.36	0.952	-0.63	0.962	-0.27	LloydJackson2021_Atm+Day14+NT.-Atm+Day22+DMSO.	LloydJackson2021	Yusa_KO_Mouse_v2
Jph3	-0.36	0.952	-0.63	0.962	-0.27	LloydJackson2021_Atm+Day14+NT.-Atm+Day22+DMSO.	LloydJackson2021	Yusa_KO_Mouse_v2
Wfikkn2	-0.36	0.952	0.63	0.952	0.99	LloydJackson2021_Atm+Day14+NT.-Atm+Day22+DMSO.	LloydJackson2021	Yusa_KO_Mouse_v2
Atg101	-0.36	0.952	-1.21	0.966	-0.85	LloydJackson2021_Atm+Day14+NT.-Atm+Day22+DMSO.	LloydJackson2021	Yusa_KO_Mouse_v2
Copz2	-0.36	0.952	-1.52	0.966	-1.16	LloydJackson2021_Atm+Day14+NT.-Atm+Day22+DMSO.	LloydJackson2021	Yusa_KO_Mouse_v2
Caskin2	-0.35	0.952	-0.62	0.962	-0.27	LloydJackson2021_Atm+Day14+NT.-Atm+Day22+DMSO.	LloydJackson2021	Yusa_KO_Mouse_v2
Smyd2	-0.35	0.952	-0.62	0.962	-0.27	LloydJackson2021_Atm+Day14+NT.-Atm+Day22+DMSO.	LloydJackson2021	Yusa_KO_Mouse_v2
Sfxn4	-0.35	0.952	-0.62	0.962	-0.27	LloydJackson2021_Atm+Day14+NT.-Atm+Day22+DMSO.	LloydJackson2021	Yusa_KO_Mouse_v2
Plxna2	-0.35	0.952	-0.62	0.962	-0.27	LloydJackson2021_Atm+Day14+NT.-Atm+Day22+DMSO.	LloydJackson2021	Yusa_KO_Mouse_v2
Cgref1	-0.35	0.952	-0.62	0.962	-0.27	LloydJackson2021_Atm+Day14+NT.-Atm+Day22+DMSO.	LloydJackson2021	Yusa_KO_Mouse_v2
Sgsm2	-0.35	0.952	-0.62	0.962	-0.27	LloydJackson2021_Atm+Day14+NT.-Atm+Day22+DMSO.	LloydJackson2021	Yusa_KO_Mouse_v2
Sh2d1b2	-0.35	0.952	-0.62	0.962	-0.27	LloydJackson2021_Atm+Day14+NT.-Atm+Day22+DMSO.	LloydJackson2021	Yusa_KO_Mouse_v2
Myl2	-0.35	0.952	0.58	0.952	0.93	LloydJackson2021_Atm+Day14+NT.-Atm+Day22+DMSO.	LloydJackson2021	Yusa_KO_Mouse_v2
Arhgef39	-0.35	0.952	-0.62	0.962	-0.27	LloydJackson2021_Atm+Day14+NT.-Atm+Day22+DMSO.	LloydJackson2021	Yusa_KO_Mouse_v2
Armh3	-0.34	0.952	-0.6	0.962	-0.26	LloydJackson2021_Atm+Day14+NT.-Atm+Day22+DMSO.	LloydJackson2021	Yusa_KO_Mouse_v2
Clic3	-0.34	0.952	0.23	0.952	0.57	LloydJackson2021_Atm+Day14+NT.-Atm+Day22+DMSO.	LloydJackson2021	Yusa_KO_Mouse_v2
Slitrk4	-0.34	0.952	-0.62	0.962	-0.28	LloydJackson2021_Atm+Day14+NT.-Atm+Day22+DMSO.	LloydJackson2021	Yusa_KO_Mouse_v2
Cyp2d11	-0.34	0.952	0.58	0.952	0.92	LloydJackson2021_Atm+Day14+NT.-Atm+Day22+DMSO.	LloydJackson2021	Yusa_KO_Mouse_v2
Kcnq2	-0.34	0.952	-0.61	0.962	-0.27	LloydJackson2021_Atm+Day14+NT.-Atm+Day22+DMSO.	LloydJackson2021	Yusa_KO_Mouse_v2
Vstm2b	-0.33	0.952	-0.93	0.966	-0.6	LloydJackson2021_Atm+Day14+NT.-Atm+Day22+DMSO.	LloydJackson2021	Yusa_KO_Mouse_v2
Tspan17	-0.33	0.952	-0.6	0.962	-0.27	LloydJackson2021_Atm+Day14+NT.-Atm+Day22+DMSO.	LloydJackson2021	Yusa_KO_Mouse_v2
Spry2	-0.33	0.952	-0.6	0.961	-0.27	LloydJackson2021_Atm+Day14+NT.-Atm+Day22+DMSO.	LloydJackson2021	Yusa_KO_Mouse_v2
Incenp	-0.33	0.952	-0.84	0.966	-0.51	LloydJackson2021_Atm+Day14+NT.-Atm+Day22+DMSO.	LloydJackson2021	Yusa_KO_Mouse_v2
Rdh7	-0.33	0.952	-0.6	0.962	-0.27	LloydJackson2021_Atm+Day14+NT.-Atm+Day22+DMSO.	LloydJackson2021	Yusa_KO_Mouse_v2
Swt1	-0.33	0.952	-0.6	0.961	-0.27	LloydJackson2021_Atm+Day14+NT.-Atm+Day22+DMSO.	LloydJackson2021	Yusa_KO_Mouse_v2
Eps8	-0.33	0.952	-1.57	0.966	-1.24	LloydJackson2021_Atm+Day14+NT.-Atm+Day22+DMSO.	LloydJackson2021	Yusa_KO_Mouse_v2
Sptbn4	-0.33	0.952	-0.6	0.962	-0.27	LloydJackson2021_Atm+Day14+NT.-Atm+Day22+DMSO.	LloydJackson2021	Yusa_KO_Mouse_v2
Samd4	-0.33	0.952	-0.9	0.966	-0.57	LloydJackson2021_Atm+Day14+NT.-Atm+Day22+DMSO.	LloydJackson2021	Yusa_KO_Mouse_v2
Sema6b	-0.33	0.952	-1.32	0.966	-0.99	LloydJackson2021_Atm+Day14+NT.-Atm+Day22+DMSO.	LloydJackson2021	Yusa_KO_Mouse_v2
Amd1	-0.33	0.952	-0.6	0.961	-0.27	LloydJackson2021_Atm+Day14+NT.-Atm+Day22+DMSO.	LloydJackson2021	Yusa_KO_Mouse_v2
Sh3bp5l	-0.33	0.952	0.44	0.952	0.77	LloydJackson2021_Atm+Day14+NT.-Atm+Day22+DMSO.	LloydJackson2021	Yusa_KO_Mouse_v2
Amph	-0.32	0.952	-0.6	0.961	-0.28	LloydJackson2021_Atm+Day14+NT.-Atm+Day22+DMSO.	LloydJackson2021	Yusa_KO_Mouse_v2
Prss12	-0.32	0.952	-0.59	0.961	-0.27	LloydJackson2021_Atm+Day14+NT.-Atm+Day22+DMSO.	LloydJackson2021	Yusa_KO_Mouse_v2
Matcap1	-0.32	0.952	-0.59	0.961	-0.27	LloydJackson2021_Atm+Day14+NT.-Atm+Day22+DMSO.	LloydJackson2021	Yusa_KO_Mouse_v2
Map6	-0.32	0.952	-0.88	0.966	-0.56	LloydJackson2021_Atm+Day14+NT.-Atm+Day22+DMSO.	LloydJackson2021	Yusa_KO_Mouse_v2
Gm15142	-0.32	0.952	-1.92	0.816	-1.6	LloydJackson2021_Atm+Day14+NT.-Atm+Day22+DMSO.	LloydJackson2021	Yusa_KO_Mouse_v2
Epcam	-0.31	0.952	-0.58	0.961	-0.27	LloydJackson2021_Atm+Day14+NT.-Atm+Day22+DMSO.	LloydJackson2021	Yusa_KO_Mouse_v2
Ffar2	-0.31	0.952	-0.58	0.961	-0.27	LloydJackson2021_Atm+Day14+NT.-Atm+Day22+DMSO.	LloydJackson2021	Yusa_KO_Mouse_v2
Kcnd1	-0.31	0.952	-0.58	0.961	-0.27	LloydJackson2021_Atm+Day14+NT.-Atm+Day22+DMSO.	LloydJackson2021	Yusa_KO_Mouse_v2
Asap2	-0.31	0.952	-0.96	0.966	-0.65	LloydJackson2021_Atm+Day14+NT.-Atm+Day22+DMSO.	LloydJackson2021	Yusa_KO_Mouse_v2
Sema6c	-0.31	0.952	-0.59	0.961	-0.28	LloydJackson2021_Atm+Day14+NT.-Atm+Day22+DMSO.	LloydJackson2021	Yusa_KO_Mouse_v2
Defb2	-0.31	0.952	-0.58	0.961	-0.27	LloydJackson2021_Atm+Day14+NT.-Atm+Day22+DMSO.	LloydJackson2021	Yusa_KO_Mouse_v2
Tyw1	-0.31	0.952	-0.58	0.961	-0.27	LloydJackson2021_Atm+Day14+NT.-Atm+Day22+DMSO.	LloydJackson2021	Yusa_KO_Mouse_v2
1700056E22Rik	-0.31	0.952	-0.57	0.961	-0.26	LloydJackson2021_Atm+Day14+NT.-Atm+Day22+DMSO.	LloydJackson2021	Yusa_KO_Mouse_v2
Fryl	-0.31	0.952	-0.57	0.961	-0.26	LloydJackson2021_Atm+Day14+NT.-Atm+Day22+DMSO.	LloydJackson2021	Yusa_KO_Mouse_v2
Zfp444	-0.31	0.952	-0.58	0.961	-0.27	LloydJackson2021_Atm+Day14+NT.-Atm+Day22+DMSO.	LloydJackson2021	Yusa_KO_Mouse_v2
1700009N14Rik	-0.3	0.952	-0.57	0.961	-0.27	LloydJackson2021_Atm+Day14+NT.-Atm+Day22+DMSO.	LloydJackson2021	Yusa_KO_Mouse_v2
Commd6	-0.3	0.952	-0.57	0.961	-0.27	LloydJackson2021_Atm+Day14+NT.-Atm+Day22+DMSO.	LloydJackson2021	Yusa_KO_Mouse_v2
Megf11	-0.3	0.952	-0.84	0.966	-0.54	LloydJackson2021_Atm+Day14+NT.-Atm+Day22+DMSO.	LloydJackson2021	Yusa_KO_Mouse_v2
Tmem207	-0.3	0.952	-0.57	0.961	-0.27	LloydJackson2021_Atm+Day14+NT.-Atm+Day22+DMSO.	LloydJackson2021	Yusa_KO_Mouse_v2
Srpk2	-0.3	0.952	-0.58	0.961	-0.28	LloydJackson2021_Atm+Day14+NT.-Atm+Day22+DMSO.	LloydJackson2021	Yusa_KO_Mouse_v2
Ly6g6c	-0.3	0.952	-0.57	0.961	-0.27	LloydJackson2021_Atm+Day14+NT.-Atm+Day22+DMSO.	LloydJackson2021	Yusa_KO_Mouse_v2
Tlx1	-0.3	0.952	0.37	0.952	0.67	LloydJackson2021_Atm+Day14+NT.-Atm+Day22+DMSO.	LloydJackson2021	Yusa_KO_Mouse_v2
Lrrc34	-0.3	0.952	-1.45	0.966	-1.15	LloydJackson2021_Atm+Day14+NT.-Atm+Day22+DMSO.	LloydJackson2021	Yusa_KO_Mouse_v2
Filip1l	-0.3	0.952	-0.57	0.961	-0.27	LloydJackson2021_Atm+Day14+NT.-Atm+Day22+DMSO.	LloydJackson2021	Yusa_KO_Mouse_v2
Slc16a7	-0.3	0.952	-0.57	0.961	-0.27	LloydJackson2021_Atm+Day14+NT.-Atm+Day22+DMSO.	LloydJackson2021	Yusa_KO_Mouse_v2
Defb12	-0.3	0.952	-1.38	0.966	-1.08	LloydJackson2021_Atm+Day14+NT.-Atm+Day22+DMSO.	LloydJackson2021	Yusa_KO_Mouse_v2
Ace	-0.29	0.952	-0.57	0.961	-0.28	LloydJackson2021_Atm+Day14+NT.-Atm+Day22+DMSO.	LloydJackson2021	Yusa_KO_Mouse_v2
Sncg	-0.29	0.952	-0.56	0.961	-0.27	LloydJackson2021_Atm+Day14+NT.-Atm+Day22+DMSO.	LloydJackson2021	Yusa_KO_Mouse_v2
Plekha3	-0.29	0.952	-1.24	0.966	-0.95	LloydJackson2021_Atm+Day14+NT.-Atm+Day22+DMSO.	LloydJackson2021	Yusa_KO_Mouse_v2
Ube2ql1	-0.29	0.952	-0.55	0.961	-0.26	LloydJackson2021_Atm+Day14+NT.-Atm+Day22+DMSO.	LloydJackson2021	Yusa_KO_Mouse_v2
Ogfrl1	-0.29	0.952	-0.56	0.961	-0.27	LloydJackson2021_Atm+Day14+NT.-Atm+Day22+DMSO.	LloydJackson2021	Yusa_KO_Mouse_v2
Qtrt2	-0.29	0.952	-0.56	0.961	-0.27	LloydJackson2021_Atm+Day14+NT.-Atm+Day22+DMSO.	LloydJackson2021	Yusa_KO_Mouse_v2
Prl2b1	-0.29	0.952	-1.23	0.966	-0.94	LloydJackson2021_Atm+Day14+NT.-Atm+Day22+DMSO.	LloydJackson2021	Yusa_KO_Mouse_v2
Prss22	-0.29	0.952	-1.61	0.966	-1.32	LloydJackson2021_Atm+Day14+NT.-Atm+Day22+DMSO.	LloydJackson2021	Yusa_KO_Mouse_v2
Parp3	-0.29	0.952	-0.74	0.965	-0.45	LloydJackson2021_Atm+Day14+NT.-Atm+Day22+DMSO.	LloydJackson2021	Yusa_KO_Mouse_v2
Obox3	-0.29	0.952	-0.55	0.961	-0.26	LloydJackson2021_Atm+Day14+NT.-Atm+Day22+DMSO.	LloydJackson2021	Yusa_KO_Mouse_v2
Fshr	-0.29	0.952	-0.55	0.961	-0.26	LloydJackson2021_Atm+Day14+NT.-Atm+Day22+DMSO.	LloydJackson2021	Yusa_KO_Mouse_v2
Brsk2	-0.28	0.952	-0.7	0.964	-0.42	LloydJackson2021_Atm+Day14+NT.-Atm+Day22+DMSO.	LloydJackson2021	Yusa_KO_Mouse_v2
Ucn3	-0.28	0.952	-0.55	0.961	-0.27	LloydJackson2021_Atm+Day14+NT.-Atm+Day22+DMSO.	LloydJackson2021	Yusa_KO_Mouse_v2
Nhlh1	-0.28	0.952	-0.55	0.961	-0.27	LloydJackson2021_Atm+Day14+NT.-Atm+Day22+DMSO.	LloydJackson2021	Yusa_KO_Mouse_v2
Fam124b	-0.28	0.952	0.43	0.952	0.71	LloydJackson2021_Atm+Day14+NT.-Atm+Day22+DMSO.	LloydJackson2021	Yusa_KO_Mouse_v2
Enpep	-0.28	0.952	-0.54	0.961	-0.26	LloydJackson2021_Atm+Day14+NT.-Atm+Day22+DMSO.	LloydJackson2021	Yusa_KO_Mouse_v2
Rassf6	-0.28	0.952	-0.66	0.963	-0.38	LloydJackson2021_Atm+Day14+NT.-Atm+Day22+DMSO.	LloydJackson2021	Yusa_KO_Mouse_v2
Fam24a	-0.28	0.952	-1.54	0.966	-1.26	LloydJackson2021_Atm+Day14+NT.-Atm+Day22+DMSO.	LloydJackson2021	Yusa_KO_Mouse_v2
Cxcr3	-0.27	0.952	-0.83	0.966	-0.56	LloydJackson2021_Atm+Day14+NT.-Atm+Day22+DMSO.	LloydJackson2021	Yusa_KO_Mouse_v2
Pcbp4	-0.27	0.952	-1.18	0.966	-0.91	LloydJackson2021_Atm+Day14+NT.-Atm+Day22+DMSO.	LloydJackson2021	Yusa_KO_Mouse_v2
Vmn2r90	-0.27	0.952	-0.54	0.961	-0.27	LloydJackson2021_Atm+Day14+NT.-Atm+Day22+DMSO.	LloydJackson2021	Yusa_KO_Mouse_v2
Dydc1	-0.27	0.952	-0.54	0.961	-0.27	LloydJackson2021_Atm+Day14+NT.-Atm+Day22+DMSO.	LloydJackson2021	Yusa_KO_Mouse_v2
Tpbpa	-0.26	0.952	0.49	0.952	0.75	LloydJackson2021_Atm+Day14+NT.-Atm+Day22+DMSO.	LloydJackson2021	Yusa_KO_Mouse_v2
Trip11	-0.26	0.952	0.75	0.952	1.01	LloydJackson2021_Atm+Day14+NT.-Atm+Day22+DMSO.	LloydJackson2021	Yusa_KO_Mouse_v2
Smco1	-0.26	0.952	-0.53	0.961	-0.27	LloydJackson2021_Atm+Day14+NT.-Atm+Day22+DMSO.	LloydJackson2021	Yusa_KO_Mouse_v2
Lrrc75a	-0.26	0.952	-0.54	0.961	-0.28	LloydJackson2021_Atm+Day14+NT.-Atm+Day22+DMSO.	LloydJackson2021	Yusa_KO_Mouse_v2
Bcar1	-0.26	0.952	-0.53	0.961	-0.27	LloydJackson2021_Atm+Day14+NT.-Atm+Day22+DMSO.	LloydJackson2021	Yusa_KO_Mouse_v2
Vmn2r53	-0.26	0.952	-1.3	0.966	-1.04	LloydJackson2021_Atm+Day14+NT.-Atm+Day22+DMSO.	LloydJackson2021	Yusa_KO_Mouse_v2
Ccdc92	-0.26	0.952	-0.71	0.964	-0.45	LloydJackson2021_Atm+Day14+NT.-Atm+Day22+DMSO.	LloydJackson2021	Yusa_KO_Mouse_v2
Npr2	-0.26	0.952	-0.53	0.961	-0.27	LloydJackson2021_Atm+Day14+NT.-Atm+Day22+DMSO.	LloydJackson2021	Yusa_KO_Mouse_v2
Cdc42bpb	-0.26	0.952	-0.52	0.959	-0.26	LloydJackson2021_Atm+Day14+NT.-Atm+Day22+DMSO.	LloydJackson2021	Yusa_KO_Mouse_v2
9430038I01Rik	-0.26	0.952	-1.23	0.966	-0.97	LloydJackson2021_Atm+Day14+NT.-Atm+Day22+DMSO.	LloydJackson2021	Yusa_KO_Mouse_v2
Vmn1r5	-0.26	0.952	-1.09	0.966	-0.83	LloydJackson2021_Atm+Day14+NT.-Atm+Day22+DMSO.	LloydJackson2021	Yusa_KO_Mouse_v2
Sdk2	-0.25	0.952	-0.52	0.959	-0.27	LloydJackson2021_Atm+Day14+NT.-Atm+Day22+DMSO.	LloydJackson2021	Yusa_KO_Mouse_v2
Treml2	-0.25	0.952	0.81	0.952	1.06	LloydJackson2021_Atm+Day14+NT.-Atm+Day22+DMSO.	LloydJackson2021	Yusa_KO_Mouse_v2
Zfp865	-0.25	0.952	-1.34	0.966	-1.09	LloydJackson2021_Atm+Day14+NT.-Atm+Day22+DMSO.	LloydJackson2021	Yusa_KO_Mouse_v2
Oasl2	-0.25	0.952	-0.52	0.959	-0.27	LloydJackson2021_Atm+Day14+NT.-Atm+Day22+DMSO.	LloydJackson2021	Yusa_KO_Mouse_v2
Sidt2	-0.25	0.952	-0.85	0.966	-0.6	LloydJackson2021_Atm+Day14+NT.-Atm+Day22+DMSO.	LloydJackson2021	Yusa_KO_Mouse_v2
Nampt	-0.24	0.952	0.33	0.952	0.57	LloydJackson2021_Atm+Day14+NT.-Atm+Day22+DMSO.	LloydJackson2021	Yusa_KO_Mouse_v2
Gm11487	-0.24	0.952	-0.51	0.959	-0.27	LloydJackson2021_Atm+Day14+NT.-Atm+Day22+DMSO.	LloydJackson2021	Yusa_KO_Mouse_v2
H1f6	-0.24	0.952	-0.51	0.959	-0.27	LloydJackson2021_Atm+Day14+NT.-Atm+Day22+DMSO.	LloydJackson2021	Yusa_KO_Mouse_v2
Gja3	-0.24	0.952	-0.51	0.959	-0.27	LloydJackson2021_Atm+Day14+NT.-Atm+Day22+DMSO.	LloydJackson2021	Yusa_KO_Mouse_v2
Mtmr10	-0.24	0.952	-0.52	0.959	-0.28	LloydJackson2021_Atm+Day14+NT.-Atm+Day22+DMSO.	LloydJackson2021	Yusa_KO_Mouse_v2
Med9	-0.24	0.952	-0.51	0.959	-0.27	LloydJackson2021_Atm+Day14+NT.-Atm+Day22+DMSO.	LloydJackson2021	Yusa_KO_Mouse_v2
Zfp184	-0.24	0.952	0.49	0.952	0.73	LloydJackson2021_Atm+Day14+NT.-Atm+Day22+DMSO.	LloydJackson2021	Yusa_KO_Mouse_v2
Ambp	-0.24	0.952	0.42	0.952	0.66	LloydJackson2021_Atm+Day14+NT.-Atm+Day22+DMSO.	LloydJackson2021	Yusa_KO_Mouse_v2
Nono	-0.23	0.952	0.27	0.952	0.5	LloydJackson2021_Atm+Day14+NT.-Atm+Day22+DMSO.	LloydJackson2021	Yusa_KO_Mouse_v2
Aoc1	-0.23	0.952	0.56	0.952	0.79	LloydJackson2021_Atm+Day14+NT.-Atm+Day22+DMSO.	LloydJackson2021	Yusa_KO_Mouse_v2
Khdc1b	-0.23	0.952	-0.49	0.958	-0.26	LloydJackson2021_Atm+Day14+NT.-Atm+Day22+DMSO.	LloydJackson2021	Yusa_KO_Mouse_v2
Edf1	-0.23	0.952	-0.69	0.964	-0.46	LloydJackson2021_Atm+Day14+NT.-Atm+Day22+DMSO.	LloydJackson2021	Yusa_KO_Mouse_v2
Haus1	-0.23	0.952	-0.69	0.964	-0.46	LloydJackson2021_Atm+Day14+NT.-Atm+Day22+DMSO.	LloydJackson2021	Yusa_KO_Mouse_v2
Erich6b	-0.23	0.952	-0.49	0.958	-0.26	LloydJackson2021_Atm+Day14+NT.-Atm+Day22+DMSO.	LloydJackson2021	Yusa_KO_Mouse_v2
Serpinb6c	-0.23	0.952	-1.53	0.966	-1.3	LloydJackson2021_Atm+Day14+NT.-Atm+Day22+DMSO.	LloydJackson2021	Yusa_KO_Mouse_v2
Ifi27	-0.23	0.952	-0.77	0.966	-0.54	LloydJackson2021_Atm+Day14+NT.-Atm+Day22+DMSO.	LloydJackson2021	Yusa_KO_Mouse_v2
Alcam	-0.22	0.952	-0.49	0.958	-0.27	LloydJackson2021_Atm+Day14+NT.-Atm+Day22+DMSO.	LloydJackson2021	Yusa_KO_Mouse_v2
Abcb4	-0.22	0.952	-0.87	0.966	-0.65	LloydJackson2021_Atm+Day14+NT.-Atm+Day22+DMSO.	LloydJackson2021	Yusa_KO_Mouse_v2
9930111J21Rik2	-0.22	0.952	-0.94	0.966	-0.72	LloydJackson2021_Atm+Day14+NT.-Atm+Day22+DMSO.	LloydJackson2021	Yusa_KO_Mouse_v2
Itgb2l	-0.22	0.952	0.46	0.952	0.68	LloydJackson2021_Atm+Day14+NT.-Atm+Day22+DMSO.	LloydJackson2021	Yusa_KO_Mouse_v2
Isca2	-0.22	0.952	1.31	0.952	1.53	LloydJackson2021_Atm+Day14+NT.-Atm+Day22+DMSO.	LloydJackson2021	Yusa_KO_Mouse_v2
Urad	-0.22	0.952	-1.02	0.966	-0.8	LloydJackson2021_Atm+Day14+NT.-Atm+Day22+DMSO.	LloydJackson2021	Yusa_KO_Mouse_v2
Cyp2c39	-0.22	0.952	0.4	0.952	0.62	LloydJackson2021_Atm+Day14+NT.-Atm+Day22+DMSO.	LloydJackson2021	Yusa_KO_Mouse_v2
Atg4c	-0.21	0.952	-1.13	0.966	-0.92	LloydJackson2021_Atm+Day14+NT.-Atm+Day22+DMSO.	LloydJackson2021	Yusa_KO_Mouse_v2
Vmn2r56	-0.21	0.952	-0.92	0.966	-0.71	LloydJackson2021_Atm+Day14+NT.-Atm+Day22+DMSO.	LloydJackson2021	Yusa_KO_Mouse_v2
Ttc23	-0.21	0.952	-0.48	0.957	-0.27	LloydJackson2021_Atm+Day14+NT.-Atm+Day22+DMSO.	LloydJackson2021	Yusa_KO_Mouse_v2
Fam217a	-0.21	0.952	-1.74	0.92	-1.53	LloydJackson2021_Atm+Day14+NT.-Atm+Day22+DMSO.	LloydJackson2021	Yusa_KO_Mouse_v2
Vangl1	-0.21	0.952	-0.47	0.957	-0.26	LloydJackson2021_Atm+Day14+NT.-Atm+Day22+DMSO.	LloydJackson2021	Yusa_KO_Mouse_v2
Cpb2	-0.21	0.952	-0.93	0.966	-0.72	LloydJackson2021_Atm+Day14+NT.-Atm+Day22+DMSO.	LloydJackson2021	Yusa_KO_Mouse_v2
Ints7	-0.21	0.952	-0.55	0.961	-0.34	LloydJackson2021_Atm+Day14+NT.-Atm+Day22+DMSO.	LloydJackson2021	Yusa_KO_Mouse_v2
Tgfb3	-0.2	0.952	0.45	0.952	0.65	LloydJackson2021_Atm+Day14+NT.-Atm+Day22+DMSO.	LloydJackson2021	Yusa_KO_Mouse_v2
Eva1b	-0.2	0.952	-1.26	0.966	-1.06	LloydJackson2021_Atm+Day14+NT.-Atm+Day22+DMSO.	LloydJackson2021	Yusa_KO_Mouse_v2
Ptn	-0.2	0.952	-0.46	0.956	-0.26	LloydJackson2021_Atm+Day14+NT.-Atm+Day22+DMSO.	LloydJackson2021	Yusa_KO_Mouse_v2
Meak7	-0.2	0.952	-0.47	0.957	-0.27	LloydJackson2021_Atm+Day14+NT.-Atm+Day22+DMSO.	LloydJackson2021	Yusa_KO_Mouse_v2
Itgb7	-0.2	0.952	0.39	0.952	0.59	LloydJackson2021_Atm+Day14+NT.-Atm+Day22+DMSO.	LloydJackson2021	Yusa_KO_Mouse_v2
Mapk4	-0.2	0.952	-0.46	0.956	-0.26	LloydJackson2021_Atm+Day14+NT.-Atm+Day22+DMSO.	LloydJackson2021	Yusa_KO_Mouse_v2
Celsr3	-0.2	0.952	-0.71	0.964	-0.51	LloydJackson2021_Atm+Day14+NT.-Atm+Day22+DMSO.	LloydJackson2021	Yusa_KO_Mouse_v2
Arhgef37	-0.2	0.952	-1.24	0.966	-1.04	LloydJackson2021_Atm+Day14+NT.-Atm+Day22+DMSO.	LloydJackson2021	Yusa_KO_Mouse_v2
Capn10	-0.19	0.952	-0.75	0.966	-0.56	LloydJackson2021_Atm+Day14+NT.-Atm+Day22+DMSO.	LloydJackson2021	Yusa_KO_Mouse_v2
Entpd6	-0.19	0.952	-0.46	0.956	-0.27	LloydJackson2021_Atm+Day14+NT.-Atm+Day22+DMSO.	LloydJackson2021	Yusa_KO_Mouse_v2
Hrg	-0.19	0.952	-0.46	0.956	-0.27	LloydJackson2021_Atm+Day14+NT.-Atm+Day22+DMSO.	LloydJackson2021	Yusa_KO_Mouse_v2
Samd11	-0.19	0.952	-0.45	0.956	-0.26	LloydJackson2021_Atm+Day14+NT.-Atm+Day22+DMSO.	LloydJackson2021	Yusa_KO_Mouse_v2
Mitd1	-0.19	0.952	-1.66	0.961	-1.47	LloydJackson2021_Atm+Day14+NT.-Atm+Day22+DMSO.	LloydJackson2021	Yusa_KO_Mouse_v2
Ct45a	-0.19	0.952	0.23	0.952	0.42	LloydJackson2021_Atm+Day14+NT.-Atm+Day22+DMSO.	LloydJackson2021	Yusa_KO_Mouse_v2
Ilkap	-0.19	0.952	-1.02	0.966	-0.83	LloydJackson2021_Atm+Day14+NT.-Atm+Day22+DMSO.	LloydJackson2021	Yusa_KO_Mouse_v2
Pdcl2	-0.18	0.952	-0.45	0.956	-0.27	LloydJackson2021_Atm+Day14+NT.-Atm+Day22+DMSO.	LloydJackson2021	Yusa_KO_Mouse_v2
Lypd9	-0.18	0.952	-0.95	0.966	-0.77	LloydJackson2021_Atm+Day14+NT.-Atm+Day22+DMSO.	LloydJackson2021	Yusa_KO_Mouse_v2
Zfp740	-0.18	0.952	-0.45	0.956	-0.27	LloydJackson2021_Atm+Day14+NT.-Atm+Day22+DMSO.	LloydJackson2021	Yusa_KO_Mouse_v2
Dtd1	-0.18	0.952	-0.45	0.956	-0.27	LloydJackson2021_Atm+Day14+NT.-Atm+Day22+DMSO.	LloydJackson2021	Yusa_KO_Mouse_v2
Chchd10	-0.18	0.952	-0.44	0.956	-0.26	LloydJackson2021_Atm+Day14+NT.-Atm+Day22+DMSO.	LloydJackson2021	Yusa_KO_Mouse_v2
Gcnt7	-0.18	0.952	-0.44	0.956	-0.26	LloydJackson2021_Atm+Day14+NT.-Atm+Day22+DMSO.	LloydJackson2021	Yusa_KO_Mouse_v2
Tnfaip8l2	-0.18	0.952	-0.82	0.966	-0.64	LloydJackson2021_Atm+Day14+NT.-Atm+Day22+DMSO.	LloydJackson2021	Yusa_KO_Mouse_v2
Zfp687	-0.18	0.952	-0.62	0.962	-0.44	LloydJackson2021_Atm+Day14+NT.-Atm+Day22+DMSO.	LloydJackson2021	Yusa_KO_Mouse_v2
Btbd35f28	-0.18	0.952	-0.45	0.956	-0.27	LloydJackson2021_Atm+Day14+NT.-Atm+Day22+DMSO.	LloydJackson2021	Yusa_KO_Mouse_v2
Slc35a3	-0.17	0.952	-0.86	0.966	-0.69	LloydJackson2021_Atm+Day14+NT.-Atm+Day22+DMSO.	LloydJackson2021	Yusa_KO_Mouse_v2
Fbn2	-0.17	0.952	-0.72	0.964	-0.55	LloydJackson2021_Atm+Day14+NT.-Atm+Day22+DMSO.	LloydJackson2021	Yusa_KO_Mouse_v2
Vmn1r28	-0.17	0.952	-0.66	0.963	-0.49	LloydJackson2021_Atm+Day14+NT.-Atm+Day22+DMSO.	LloydJackson2021	Yusa_KO_Mouse_v2
H3c13	-0.17	0.952	-1.14	0.966	-0.97	LloydJackson2021_Atm+Day14+NT.-Atm+Day22+DMSO.	LloydJackson2021	Yusa_KO_Mouse_v2
Stc2	-0.17	0.952	-0.43	0.956	-0.26	LloydJackson2021_Atm+Day14+NT.-Atm+Day22+DMSO.	LloydJackson2021	Yusa_KO_Mouse_v2
Nmrk2	-0.17	0.952	-0.44	0.956	-0.27	LloydJackson2021_Atm+Day14+NT.-Atm+Day22+DMSO.	LloydJackson2021	Yusa_KO_Mouse_v2
Rb1cc1	-0.17	0.952	-0.85	0.966	-0.68	LloydJackson2021_Atm+Day14+NT.-Atm+Day22+DMSO.	LloydJackson2021	Yusa_KO_Mouse_v2
Slc39a6	-0.17	0.952	-0.83	0.966	-0.66	LloydJackson2021_Atm+Day14+NT.-Atm+Day22+DMSO.	LloydJackson2021	Yusa_KO_Mouse_v2
0610010K14Rik	-0.17	0.952	-0.61	0.962	-0.44	LloydJackson2021_Atm+Day14+NT.-Atm+Day22+DMSO.	LloydJackson2021	Yusa_KO_Mouse_v2
Zyx	-0.17	0.952	-0.71	0.964	-0.54	LloydJackson2021_Atm+Day14+NT.-Atm+Day22+DMSO.	LloydJackson2021	Yusa_KO_Mouse_v2
Tmx2	-0.17	0.952	-1.11	0.966	-0.94	LloydJackson2021_Atm+Day14+NT.-Atm+Day22+DMSO.	LloydJackson2021	Yusa_KO_Mouse_v2
Brd7	-0.17	0.952	-1.41	0.966	-1.24	LloydJackson2021_Atm+Day14+NT.-Atm+Day22+DMSO.	LloydJackson2021	Yusa_KO_Mouse_v2
Tmem114	-0.16	0.952	-0.98	0.966	-0.82	LloydJackson2021_Atm+Day14+NT.-Atm+Day22+DMSO.	LloydJackson2021	Yusa_KO_Mouse_v2
Tmem259	-0.16	0.952	-0.82	0.966	-0.66	LloydJackson2021_Atm+Day14+NT.-Atm+Day22+DMSO.	LloydJackson2021	Yusa_KO_Mouse_v2
Uts2r	-0.16	0.952	-0.42	0.956	-0.26	LloydJackson2021_Atm+Day14+NT.-Atm+Day22+DMSO.	LloydJackson2021	Yusa_KO_Mouse_v2
Tmem41a	-0.16	0.952	-0.42	0.956	-0.26	LloydJackson2021_Atm+Day14+NT.-Atm+Day22+DMSO.	LloydJackson2021	Yusa_KO_Mouse_v2
C1qtnf6	-0.16	0.952	-0.42	0.956	-0.26	LloydJackson2021_Atm+Day14+NT.-Atm+Day22+DMSO.	LloydJackson2021	Yusa_KO_Mouse_v2
Faim2	-0.15	0.952	-0.82	0.966	-0.67	LloydJackson2021_Atm+Day14+NT.-Atm+Day22+DMSO.	LloydJackson2021	Yusa_KO_Mouse_v2
Rpgrip1	-0.15	0.952	-0.41	0.956	-0.26	LloydJackson2021_Atm+Day14+NT.-Atm+Day22+DMSO.	LloydJackson2021	Yusa_KO_Mouse_v2
Bmi1	-0.15	0.952	1.06	0.952	1.21	LloydJackson2021_Atm+Day14+NT.-Atm+Day22+DMSO.	LloydJackson2021	Yusa_KO_Mouse_v2
Six2	-0.15	0.952	-0.71	0.964	-0.56	LloydJackson2021_Atm+Day14+NT.-Atm+Day22+DMSO.	LloydJackson2021	Yusa_KO_Mouse_v2
Ankfy1	-0.15	0.952	0.81	0.952	0.96	LloydJackson2021_Atm+Day14+NT.-Atm+Day22+DMSO.	LloydJackson2021	Yusa_KO_Mouse_v2
Otop3	-0.14	0.952	-1.31	0.966	-1.17	LloydJackson2021_Atm+Day14+NT.-Atm+Day22+DMSO.	LloydJackson2021	Yusa_KO_Mouse_v2
Edar	-0.14	0.952	-0.73	0.964	-0.59	LloydJackson2021_Atm+Day14+NT.-Atm+Day22+DMSO.	LloydJackson2021	Yusa_KO_Mouse_v2
Tnfrsf13b	-0.14	0.952	1.01	0.952	1.15	LloydJackson2021_Atm+Day14+NT.-Atm+Day22+DMSO.	LloydJackson2021	Yusa_KO_Mouse_v2
Lypla2	-0.14	0.952	-0.79	0.966	-0.65	LloydJackson2021_Atm+Day14+NT.-Atm+Day22+DMSO.	LloydJackson2021	Yusa_KO_Mouse_v2
Dapk2	-0.14	0.952	-0.66	0.963	-0.52	LloydJackson2021_Atm+Day14+NT.-Atm+Day22+DMSO.	LloydJackson2021	Yusa_KO_Mouse_v2
Prl8a9	-0.14	0.952	-0.72	0.964	-0.58	LloydJackson2021_Atm+Day14+NT.-Atm+Day22+DMSO.	LloydJackson2021	Yusa_KO_Mouse_v2
Gramd1b	-0.14	0.952	-0.4	0.955	-0.26	LloydJackson2021_Atm+Day14+NT.-Atm+Day22+DMSO.	LloydJackson2021	Yusa_KO_Mouse_v2
7530416G11Rik	-0.13	0.952	-0.39	0.955	-0.26	LloydJackson2021_Atm+Day14+NT.-Atm+Day22+DMSO.	LloydJackson2021	Yusa_KO_Mouse_v2
Parp11	-0.13	0.952	-1.62	0.966	-1.49	LloydJackson2021_Atm+Day14+NT.-Atm+Day22+DMSO.	LloydJackson2021	Yusa_KO_Mouse_v2
Vmn2r11	-0.13	0.952	0.56	0.952	0.69	LloydJackson2021_Atm+Day14+NT.-Atm+Day22+DMSO.	LloydJackson2021	Yusa_KO_Mouse_v2
Aif1	-0.12	0.952	-0.39	0.955	-0.27	LloydJackson2021_Atm+Day14+NT.-Atm+Day22+DMSO.	LloydJackson2021	Yusa_KO_Mouse_v2
Eif1a	-0.12	0.952	-0.39	0.955	-0.27	LloydJackson2021_Atm+Day14+NT.-Atm+Day22+DMSO.	LloydJackson2021	Yusa_KO_Mouse_v2
Tex36	-0.12	0.952	-0.4	0.956	-0.28	LloydJackson2021_Atm+Day14+NT.-Atm+Day22+DMSO.	LloydJackson2021	Yusa_KO_Mouse_v2
Prss29	-0.12	0.952	-0.74	0.965	-0.62	LloydJackson2021_Atm+Day14+NT.-Atm+Day22+DMSO.	LloydJackson2021	Yusa_KO_Mouse_v2
Il20	-0.12	0.952	-0.39	0.955	-0.27	LloydJackson2021_Atm+Day14+NT.-Atm+Day22+DMSO.	LloydJackson2021	Yusa_KO_Mouse_v2
Gm773	-0.12	0.952	-0.47	0.957	-0.35	LloydJackson2021_Atm+Day14+NT.-Atm+Day22+DMSO.	LloydJackson2021	Yusa_KO_Mouse_v2
Rilpl2	-0.12	0.952	-0.69	0.964	-0.57	LloydJackson2021_Atm+Day14+NT.-Atm+Day22+DMSO.	LloydJackson2021	Yusa_KO_Mouse_v2
Pdk2	-0.12	0.952	0.89	0.952	1.01	LloydJackson2021_Atm+Day14+NT.-Atm+Day22+DMSO.	LloydJackson2021	Yusa_KO_Mouse_v2
Pla2g2f	-0.12	0.952	-0.73	0.964	-0.61	LloydJackson2021_Atm+Day14+NT.-Atm+Day22+DMSO.	LloydJackson2021	Yusa_KO_Mouse_v2
Slc7a2	-0.11	0.952	0.52	0.952	0.63	LloydJackson2021_Atm+Day14+NT.-Atm+Day22+DMSO.	LloydJackson2021	Yusa_KO_Mouse_v2
Zfp787	-0.11	0.952	-1.06	0.966	-0.95	LloydJackson2021_Atm+Day14+NT.-Atm+Day22+DMSO.	LloydJackson2021	Yusa_KO_Mouse_v2
Uxs1	-0.11	0.952	-0.67	0.963	-0.56	LloydJackson2021_Atm+Day14+NT.-Atm+Day22+DMSO.	LloydJackson2021	Yusa_KO_Mouse_v2
Sgsh	-0.11	0.952	-0.38	0.955	-0.27	LloydJackson2021_Atm+Day14+NT.-Atm+Day22+DMSO.	LloydJackson2021	Yusa_KO_Mouse_v2
Pip5k1a	-0.11	0.952	-0.55	0.961	-0.44	LloydJackson2021_Atm+Day14+NT.-Atm+Day22+DMSO.	LloydJackson2021	Yusa_KO_Mouse_v2
Bsph2	-0.11	0.952	0.37	0.952	0.48	LloydJackson2021_Atm+Day14+NT.-Atm+Day22+DMSO.	LloydJackson2021	Yusa_KO_Mouse_v2
Csn1s2a	-0.11	0.952	0.8	0.952	0.91	LloydJackson2021_Atm+Day14+NT.-Atm+Day22+DMSO.	LloydJackson2021	Yusa_KO_Mouse_v2
Vmn1r53	-0.11	0.952	0.77	0.952	0.88	LloydJackson2021_Atm+Day14+NT.-Atm+Day22+DMSO.	LloydJackson2021	Yusa_KO_Mouse_v2
Igf2bp2	-0.1	0.952	1.42	0.952	1.52	LloydJackson2021_Atm+Day14+NT.-Atm+Day22+DMSO.	LloydJackson2021	Yusa_KO_Mouse_v2
Gm6614	-0.1	0.952	0.32	0.952	0.42	LloydJackson2021_Atm+Day14+NT.-Atm+Day22+DMSO.	LloydJackson2021	Yusa_KO_Mouse_v2
Nfatc2ip	-0.1	0.952	-0.36	0.954	-0.26	LloydJackson2021_Atm+Day14+NT.-Atm+Day22+DMSO.	LloydJackson2021	Yusa_KO_Mouse_v2
Tmem150c	-0.09	0.952	-1.02	0.966	-0.93	LloydJackson2021_Atm+Day14+NT.-Atm+Day22+DMSO.	LloydJackson2021	Yusa_KO_Mouse_v2
Bscl2	-0.09	0.952	-0.37	0.955	-0.28	LloydJackson2021_Atm+Day14+NT.-Atm+Day22+DMSO.	LloydJackson2021	Yusa_KO_Mouse_v2
Spg7	-0.09	0.952	0.75	0.952	0.84	LloydJackson2021_Atm+Day14+NT.-Atm+Day22+DMSO.	LloydJackson2021	Yusa_KO_Mouse_v2
Ace2	-0.09	0.952	-0.78	0.966	-0.69	LloydJackson2021_Atm+Day14+NT.-Atm+Day22+DMSO.	LloydJackson2021	Yusa_KO_Mouse_v2
Ccdc89	-0.09	0.952	-0.58	0.961	-0.49	LloydJackson2021_Atm+Day14+NT.-Atm+Day22+DMSO.	LloydJackson2021	Yusa_KO_Mouse_v2
Hsfy2	-0.09	0.952	-1.01	0.966	-0.92	LloydJackson2021_Atm+Day14+NT.-Atm+Day22+DMSO.	LloydJackson2021	Yusa_KO_Mouse_v2
Gckr	-0.09	0.952	0.54	0.952	0.63	LloydJackson2021_Atm+Day14+NT.-Atm+Day22+DMSO.	LloydJackson2021	Yusa_KO_Mouse_v2
Morn2	-0.08	0.952	0.67	0.952	0.75	LloydJackson2021_Atm+Day14+NT.-Atm+Day22+DMSO.	LloydJackson2021	Yusa_KO_Mouse_v2
Ldlrad3	-0.08	0.952	-0.34	0.954	-0.26	LloydJackson2021_Atm+Day14+NT.-Atm+Day22+DMSO.	LloydJackson2021	Yusa_KO_Mouse_v2
Aadacl3	-0.08	0.952	-0.83	0.966	-0.75	LloydJackson2021_Atm+Day14+NT.-Atm+Day22+DMSO.	LloydJackson2021	Yusa_KO_Mouse_v2
Agrp	-0.08	0.952	0.67	0.952	0.75	LloydJackson2021_Atm+Day14+NT.-Atm+Day22+DMSO.	LloydJackson2021	Yusa_KO_Mouse_v2
Mfge8	-0.08	0.952	-0.64	0.963	-0.56	LloydJackson2021_Atm+Day14+NT.-Atm+Day22+DMSO.	LloydJackson2021	Yusa_KO_Mouse_v2
Dlgap5	-0.08	0.952	1.06	0.952	1.14	LloydJackson2021_Atm+Day14+NT.-Atm+Day22+DMSO.	LloydJackson2021	Yusa_KO_Mouse_v2
Dtx3l	-0.07	0.952	-0.85	0.966	-0.78	LloydJackson2021_Atm+Day14+NT.-Atm+Day22+DMSO.	LloydJackson2021	Yusa_KO_Mouse_v2
Tmem116	-0.07	0.952	-0.66	0.963	-0.59	LloydJackson2021_Atm+Day14+NT.-Atm+Day22+DMSO.	LloydJackson2021	Yusa_KO_Mouse_v2
Trpv2	-0.07	0.952	-0.33	0.953	-0.26	LloydJackson2021_Atm+Day14+NT.-Atm+Day22+DMSO.	LloydJackson2021	Yusa_KO_Mouse_v2
Sh2d1a	-0.07	0.952	-0.76	0.966	-0.69	LloydJackson2021_Atm+Day14+NT.-Atm+Day22+DMSO.	LloydJackson2021	Yusa_KO_Mouse_v2
Fetub	-0.07	0.952	-1.6	0.966	-1.53	LloydJackson2021_Atm+Day14+NT.-Atm+Day22+DMSO.	LloydJackson2021	Yusa_KO_Mouse_v2
Zkscan3	-0.07	0.952	-0.98	0.966	-0.91	LloydJackson2021_Atm+Day14+NT.-Atm+Day22+DMSO.	LloydJackson2021	Yusa_KO_Mouse_v2
Prss54	-0.07	0.952	-0.58	0.961	-0.51	LloydJackson2021_Atm+Day14+NT.-Atm+Day22+DMSO.	LloydJackson2021	Yusa_KO_Mouse_v2
Pmpcb	-0.06	0.952	-0.88	0.966	-0.82	LloydJackson2021_Atm+Day14+NT.-Atm+Day22+DMSO.	LloydJackson2021	Yusa_KO_Mouse_v2
Fancc	-0.06	0.952	1.11	0.952	1.17	LloydJackson2021_Atm+Day14+NT.-Atm+Day22+DMSO.	LloydJackson2021	Yusa_KO_Mouse_v2
Sncaip	-0.06	0.952	-0.47	0.957	-0.41	LloydJackson2021_Atm+Day14+NT.-Atm+Day22+DMSO.	LloydJackson2021	Yusa_KO_Mouse_v2
Sar1b	-0.06	0.952	0.67	0.952	0.73	LloydJackson2021_Atm+Day14+NT.-Atm+Day22+DMSO.	LloydJackson2021	Yusa_KO_Mouse_v2
Rpusd1	-0.06	0.952	-1.34	0.966	-1.28	LloydJackson2021_Atm+Day14+NT.-Atm+Day22+DMSO.	LloydJackson2021	Yusa_KO_Mouse_v2
Rhox10	-0.06	0.952	-0.73	0.964	-0.67	LloydJackson2021_Atm+Day14+NT.-Atm+Day22+DMSO.	LloydJackson2021	Yusa_KO_Mouse_v2
Syce1l	-0.05	0.952	-0.32	0.952	-0.27	LloydJackson2021_Atm+Day14+NT.-Atm+Day22+DMSO.	LloydJackson2021	Yusa_KO_Mouse_v2
Prl8a8	-0.05	0.952	-0.54	0.961	-0.49	LloydJackson2021_Atm+Day14+NT.-Atm+Day22+DMSO.	LloydJackson2021	Yusa_KO_Mouse_v2
Foxn1	-0.05	0.952	-0.52	0.959	-0.47	LloydJackson2021_Atm+Day14+NT.-Atm+Day22+DMSO.	LloydJackson2021	Yusa_KO_Mouse_v2
Bmp8a	-0.05	0.952	-0.32	0.952	-0.27	LloydJackson2021_Atm+Day14+NT.-Atm+Day22+DMSO.	LloydJackson2021	Yusa_KO_Mouse_v2
Cdc40	-0.05	0.952	-0.49	0.958	-0.44	LloydJackson2021_Atm+Day14+NT.-Atm+Day22+DMSO.	LloydJackson2021	Yusa_KO_Mouse_v2
Fam186b	-0.05	0.952	-0.31	0.952	-0.26	LloydJackson2021_Atm+Day14+NT.-Atm+Day22+DMSO.	LloydJackson2021	Yusa_KO_Mouse_v2
Prag1	-0.05	0.952	-0.57	0.961	-0.52	LloydJackson2021_Atm+Day14+NT.-Atm+Day22+DMSO.	LloydJackson2021	Yusa_KO_Mouse_v2
Vgf	-0.05	0.952	-0.51	0.959	-0.46	LloydJackson2021_Atm+Day14+NT.-Atm+Day22+DMSO.	LloydJackson2021	Yusa_KO_Mouse_v2
E330034G19Rik	-0.04	0.952	-1.18	0.966	-1.14	LloydJackson2021_Atm+Day14+NT.-Atm+Day22+DMSO.	LloydJackson2021	Yusa_KO_Mouse_v2
Sypl2	-0.04	0.952	-1.09	0.966	-1.05	LloydJackson2021_Atm+Day14+NT.-Atm+Day22+DMSO.	LloydJackson2021	Yusa_KO_Mouse_v2
Coq10b	-0.04	0.952	-0.31	0.952	-0.27	LloydJackson2021_Atm+Day14+NT.-Atm+Day22+DMSO.	LloydJackson2021	Yusa_KO_Mouse_v2
Ldah	-0.04	0.952	-0.69	0.964	-0.65	LloydJackson2021_Atm+Day14+NT.-Atm+Day22+DMSO.	LloydJackson2021	Yusa_KO_Mouse_v2
Adam24	-0.04	0.952	-0.3	0.952	-0.26	LloydJackson2021_Atm+Day14+NT.-Atm+Day22+DMSO.	LloydJackson2021	Yusa_KO_Mouse_v2
Zfp974	-0.03	0.952	-0.37	0.955	-0.34	LloydJackson2021_Atm+Day14+NT.-Atm+Day22+DMSO.	LloydJackson2021	Yusa_KO_Mouse_v2
Dync2i2	-0.03	0.952	0.98	0.952	1.01	LloydJackson2021_Atm+Day14+NT.-Atm+Day22+DMSO.	LloydJackson2021	Yusa_KO_Mouse_v2
Acyp1	-0.03	0.952	0.64	0.952	0.67	LloydJackson2021_Atm+Day14+NT.-Atm+Day22+DMSO.	LloydJackson2021	Yusa_KO_Mouse_v2
Prl2a1	-0.02	0.952	-0.28	0.952	-0.26	LloydJackson2021_Atm+Day14+NT.-Atm+Day22+DMSO.	LloydJackson2021	Yusa_KO_Mouse_v2
Syp	-0.02	0.952	-0.28	0.952	-0.26	LloydJackson2021_Atm+Day14+NT.-Atm+Day22+DMSO.	LloydJackson2021	Yusa_KO_Mouse_v2
Gm13283	-0.02	0.952	-0.28	0.952	-0.26	LloydJackson2021_Atm+Day14+NT.-Atm+Day22+DMSO.	LloydJackson2021	Yusa_KO_Mouse_v2
Slco1b2	-0.02	0.952	-0.34	0.954	-0.32	LloydJackson2021_Atm+Day14+NT.-Atm+Day22+DMSO.	LloydJackson2021	Yusa_KO_Mouse_v2
Jph1	-0.02	0.952	-0.56	0.961	-0.54	LloydJackson2021_Atm+Day14+NT.-Atm+Day22+DMSO.	LloydJackson2021	Yusa_KO_Mouse_v2
Ppdpf	-0.02	0.952	0.9	0.952	0.92	LloydJackson2021_Atm+Day14+NT.-Atm+Day22+DMSO.	LloydJackson2021	Yusa_KO_Mouse_v2
Ggta1	-0.02	0.952	-0.67	0.964	-0.65	LloydJackson2021_Atm+Day14+NT.-Atm+Day22+DMSO.	LloydJackson2021	Yusa_KO_Mouse_v2
Slc16a8	-0.01	0.952	0.72	0.952	0.73	LloydJackson2021_Atm+Day14+NT.-Atm+Day22+DMSO.	LloydJackson2021	Yusa_KO_Mouse_v2
Kcng4	-0.01	0.952	0.95	0.952	0.96	LloydJackson2021_Atm+Day14+NT.-Atm+Day22+DMSO.	LloydJackson2021	Yusa_KO_Mouse_v2
Ogfod3	-0.01	0.952	-0.66	0.963	-0.65	LloydJackson2021_Atm+Day14+NT.-Atm+Day22+DMSO.	LloydJackson2021	Yusa_KO_Mouse_v2
Myom3	0	0.952	-0.27	0.952	-0.27	LloydJackson2021_Atm+Day14+NT.-Atm+Day22+DMSO.	LloydJackson2021	Yusa_KO_Mouse_v2
Rbm20	0	0.952	-0.27	0.952	-0.27	LloydJackson2021_Atm+Day14+NT.-Atm+Day22+DMSO.	LloydJackson2021	Yusa_KO_Mouse_v2
Ttc39d	0	0.952	-0.71	0.964	-0.71	LloydJackson2021_Atm+Day14+NT.-Atm+Day22+DMSO.	LloydJackson2021	Yusa_KO_Mouse_v2
Rusf1	0	0.952	0.61	0.952	0.61	LloydJackson2021_Atm+Day14+NT.-Atm+Day22+DMSO.	LloydJackson2021	Yusa_KO_Mouse_v2
Pgrmc1	0	0.952	-0.25	0.952	-0.25	LloydJackson2021_Atm+Day14+NT.-Atm+Day22+DMSO.	LloydJackson2021	Yusa_KO_Mouse_v2
Nkx2-3	0.01	0.952	-0.46	0.956	-0.47	LloydJackson2021_Atm+Day14+NT.-Atm+Day22+DMSO.	LloydJackson2021	Yusa_KO_Mouse_v2
Kcnrg	0.01	0.952	-0.58	0.961	-0.59	LloydJackson2021_Atm+Day14+NT.-Atm+Day22+DMSO.	LloydJackson2021	Yusa_KO_Mouse_v2
Adgrg7	0.01	0.952	-0.66	0.963	-0.67	LloydJackson2021_Atm+Day14+NT.-Atm+Day22+DMSO.	LloydJackson2021	Yusa_KO_Mouse_v2
Tnfsf13	0.01	0.952	-0.87	0.966	-0.88	LloydJackson2021_Atm+Day14+NT.-Atm+Day22+DMSO.	LloydJackson2021	Yusa_KO_Mouse_v2
Fam151b	0.02	0.952	-0.49	0.958	-0.51	LloydJackson2021_Atm+Day14+NT.-Atm+Day22+DMSO.	LloydJackson2021	Yusa_KO_Mouse_v2
Zfp334	0.02	0.952	-0.25	0.952	-0.27	LloydJackson2021_Atm+Day14+NT.-Atm+Day22+DMSO.	LloydJackson2021	Yusa_KO_Mouse_v2
Klhl1	0.02	0.952	-0.72	0.964	-0.74	LloydJackson2021_Atm+Day14+NT.-Atm+Day22+DMSO.	LloydJackson2021	Yusa_KO_Mouse_v2
Trio	0.02	0.952	-0.58	0.961	-0.6	LloydJackson2021_Atm+Day14+NT.-Atm+Day22+DMSO.	LloydJackson2021	Yusa_KO_Mouse_v2
Obp2a	0.02	0.952	0.98	0.952	0.96	LloydJackson2021_Atm+Day14+NT.-Atm+Day22+DMSO.	LloydJackson2021	Yusa_KO_Mouse_v2
Zfp281	0.03	0.952	-0.7	0.964	-0.73	LloydJackson2021_Atm+Day14+NT.-Atm+Day22+DMSO.	LloydJackson2021	Yusa_KO_Mouse_v2
Arhgap9	0.03	0.952	-0.23	0.952	-0.26	LloydJackson2021_Atm+Day14+NT.-Atm+Day22+DMSO.	LloydJackson2021	Yusa_KO_Mouse_v2
Stag3	0.03	0.952	-0.58	0.961	-0.61	LloydJackson2021_Atm+Day14+NT.-Atm+Day22+DMSO.	LloydJackson2021	Yusa_KO_Mouse_v2
Dus1l	0.03	0.952	0.74	0.952	0.71	LloydJackson2021_Atm+Day14+NT.-Atm+Day22+DMSO.	LloydJackson2021	Yusa_KO_Mouse_v2
P3h3	0.03	0.952	-0.37	0.955	-0.4	LloydJackson2021_Atm+Day14+NT.-Atm+Day22+DMSO.	LloydJackson2021	Yusa_KO_Mouse_v2
Vmn2r80	0.03	0.952	-0.82	0.966	-0.85	LloydJackson2021_Atm+Day14+NT.-Atm+Day22+DMSO.	LloydJackson2021	Yusa_KO_Mouse_v2
Ier5	0.04	0.952	-0.76	0.966	-0.8	LloydJackson2021_Atm+Day14+NT.-Atm+Day22+DMSO.	LloydJackson2021	Yusa_KO_Mouse_v2
Strip2	0.04	0.952	-1.39	0.966	-1.43	LloydJackson2021_Atm+Day14+NT.-Atm+Day22+DMSO.	LloydJackson2021	Yusa_KO_Mouse_v2
Gadl1	0.04	0.952	0.65	0.952	0.61	LloydJackson2021_Atm+Day14+NT.-Atm+Day22+DMSO.	LloydJackson2021	Yusa_KO_Mouse_v2
Rnaseh2c	0.04	0.952	0.68	0.952	0.64	LloydJackson2021_Atm+Day14+NT.-Atm+Day22+DMSO.	LloydJackson2021	Yusa_KO_Mouse_v2
Gprc5a	0.05	0.952	0.85	0.952	0.8	LloydJackson2021_Atm+Day14+NT.-Atm+Day22+DMSO.	LloydJackson2021	Yusa_KO_Mouse_v2
Mdfi	0.05	0.952	-0.91	0.966	-0.96	LloydJackson2021_Atm+Day14+NT.-Atm+Day22+DMSO.	LloydJackson2021	Yusa_KO_Mouse_v2
Gdpd3	0.05	0.952	0.76	0.952	0.71	LloydJackson2021_Atm+Day14+NT.-Atm+Day22+DMSO.	LloydJackson2021	Yusa_KO_Mouse_v2
Nt5c1b	0.05	0.952	-0.21	0.952	-0.26	LloydJackson2021_Atm+Day14+NT.-Atm+Day22+DMSO.	LloydJackson2021	Yusa_KO_Mouse_v2
Pcnx	0.05	0.952	-0.83	0.966	-0.88	LloydJackson2021_Atm+Day14+NT.-Atm+Day22+DMSO.	LloydJackson2021	Yusa_KO_Mouse_v2
Emc9	0.05	0.952	-0.54	0.961	-0.59	LloydJackson2021_Atm+Day14+NT.-Atm+Day22+DMSO.	LloydJackson2021	Yusa_KO_Mouse_v2
Pramel1	0.06	0.952	0.55	0.952	0.49	LloydJackson2021_Atm+Day14+NT.-Atm+Day22+DMSO.	LloydJackson2021	Yusa_KO_Mouse_v2
Itga8	0.06	0.952	-0.77	0.966	-0.83	LloydJackson2021_Atm+Day14+NT.-Atm+Day22+DMSO.	LloydJackson2021	Yusa_KO_Mouse_v2
Pqbp1	0.07	0.952	-0.93	0.966	-1	LloydJackson2021_Atm+Day14+NT.-Atm+Day22+DMSO.	LloydJackson2021	Yusa_KO_Mouse_v2
Ssx9	0.07	0.952	-0.18	0.952	-0.25	LloydJackson2021_Atm+Day14+NT.-Atm+Day22+DMSO.	LloydJackson2021	Yusa_KO_Mouse_v2
Galnt9	0.07	0.952	-0.66	0.963	-0.73	LloydJackson2021_Atm+Day14+NT.-Atm+Day22+DMSO.	LloydJackson2021	Yusa_KO_Mouse_v2
Vmn2r78	0.07	0.952	1.55	0.952	1.48	LloydJackson2021_Atm+Day14+NT.-Atm+Day22+DMSO.	LloydJackson2021	Yusa_KO_Mouse_v2
Esp18	0.07	0.952	1.08	0.952	1.01	LloydJackson2021_Atm+Day14+NT.-Atm+Day22+DMSO.	LloydJackson2021	Yusa_KO_Mouse_v2
Rap2b	0.07	0.952	-0.73	0.964	-0.8	LloydJackson2021_Atm+Day14+NT.-Atm+Day22+DMSO.	LloydJackson2021	Yusa_KO_Mouse_v2
Usp35	0.08	0.952	-0.27	0.952	-0.35	LloydJackson2021_Atm+Day14+NT.-Atm+Day22+DMSO.	LloydJackson2021	Yusa_KO_Mouse_v2
Man2b1	0.08	0.952	-0.41	0.956	-0.49	LloydJackson2021_Atm+Day14+NT.-Atm+Day22+DMSO.	LloydJackson2021	Yusa_KO_Mouse_v2
Ascl1	0.08	0.952	0.73	0.952	0.65	LloydJackson2021_Atm+Day14+NT.-Atm+Day22+DMSO.	LloydJackson2021	Yusa_KO_Mouse_v2
Ces1e	0.08	0.952	-0.48	0.957	-0.56	LloydJackson2021_Atm+Day14+NT.-Atm+Day22+DMSO.	LloydJackson2021	Yusa_KO_Mouse_v2
Nucb2	0.08	0.952	-0.51	0.959	-0.59	LloydJackson2021_Atm+Day14+NT.-Atm+Day22+DMSO.	LloydJackson2021	Yusa_KO_Mouse_v2
Wipf3	0.08	0.952	1.28	0.952	1.2	LloydJackson2021_Atm+Day14+NT.-Atm+Day22+DMSO.	LloydJackson2021	Yusa_KO_Mouse_v2
Mrps18a	0.08	0.952	-0.87	0.966	-0.95	LloydJackson2021_Atm+Day14+NT.-Atm+Day22+DMSO.	LloydJackson2021	Yusa_KO_Mouse_v2
Pigl	0.09	0.952	0.4	0.952	0.31	LloydJackson2021_Atm+Day14+NT.-Atm+Day22+DMSO.	LloydJackson2021	Yusa_KO_Mouse_v2
Scamp1	0.09	0.952	-0.97	0.966	-1.06	LloydJackson2021_Atm+Day14+NT.-Atm+Day22+DMSO.	LloydJackson2021	Yusa_KO_Mouse_v2
Dbndd1	0.09	0.952	-0.39	0.955	-0.48	LloydJackson2021_Atm+Day14+NT.-Atm+Day22+DMSO.	LloydJackson2021	Yusa_KO_Mouse_v2
Matn3	0.09	0.952	-0.74	0.965	-0.83	LloydJackson2021_Atm+Day14+NT.-Atm+Day22+DMSO.	LloydJackson2021	Yusa_KO_Mouse_v2
Gm8882	0.09	0.952	-0.18	0.952	-0.27	LloydJackson2021_Atm+Day14+NT.-Atm+Day22+DMSO.	LloydJackson2021	Yusa_KO_Mouse_v2
Usp3	0.09	0.952	-0.81	0.966	-0.9	LloydJackson2021_Atm+Day14+NT.-Atm+Day22+DMSO.	LloydJackson2021	Yusa_KO_Mouse_v2
Slc24a5	0.09	0.952	-0.17	0.952	-0.26	LloydJackson2021_Atm+Day14+NT.-Atm+Day22+DMSO.	LloydJackson2021	Yusa_KO_Mouse_v2
Lhcgr	0.09	0.952	-0.48	0.957	-0.57	LloydJackson2021_Atm+Day14+NT.-Atm+Day22+DMSO.	LloydJackson2021	Yusa_KO_Mouse_v2
Nme4	0.1	0.952	-0.87	0.966	-0.97	LloydJackson2021_Atm+Day14+NT.-Atm+Day22+DMSO.	LloydJackson2021	Yusa_KO_Mouse_v2
Unc5b	0.1	0.952	-0.66	0.963	-0.76	LloydJackson2021_Atm+Day14+NT.-Atm+Day22+DMSO.	LloydJackson2021	Yusa_KO_Mouse_v2
Arl9	0.1	0.952	-0.16	0.952	-0.26	LloydJackson2021_Atm+Day14+NT.-Atm+Day22+DMSO.	LloydJackson2021	Yusa_KO_Mouse_v2
Lama4	0.1	0.952	-0.61	0.962	-0.71	LloydJackson2021_Atm+Day14+NT.-Atm+Day22+DMSO.	LloydJackson2021	Yusa_KO_Mouse_v2
Tmem52b	0.1	0.952	-0.16	0.952	-0.26	LloydJackson2021_Atm+Day14+NT.-Atm+Day22+DMSO.	LloydJackson2021	Yusa_KO_Mouse_v2
Qsox2	0.1	0.952	-1.04	0.966	-1.14	LloydJackson2021_Atm+Day14+NT.-Atm+Day22+DMSO.	LloydJackson2021	Yusa_KO_Mouse_v2
Hoxc10	0.1	0.952	-0.41	0.956	-0.51	LloydJackson2021_Atm+Day14+NT.-Atm+Day22+DMSO.	LloydJackson2021	Yusa_KO_Mouse_v2
2900026A02Rik	0.1	0.952	1.08	0.952	0.98	LloydJackson2021_Atm+Day14+NT.-Atm+Day22+DMSO.	LloydJackson2021	Yusa_KO_Mouse_v2
Slc9c1	0.11	0.952	-0.64	0.963	-0.75	LloydJackson2021_Atm+Day14+NT.-Atm+Day22+DMSO.	LloydJackson2021	Yusa_KO_Mouse_v2
Cyp4f13	0.11	0.952	-0.36	0.955	-0.47	LloydJackson2021_Atm+Day14+NT.-Atm+Day22+DMSO.	LloydJackson2021	Yusa_KO_Mouse_v2
Ccdc97	0.11	0.952	1.07	0.952	0.96	LloydJackson2021_Atm+Day14+NT.-Atm+Day22+DMSO.	LloydJackson2021	Yusa_KO_Mouse_v2
Marchf6	0.11	0.952	0.67	0.952	0.56	LloydJackson2021_Atm+Day14+NT.-Atm+Day22+DMSO.	LloydJackson2021	Yusa_KO_Mouse_v2
Trim11	0.12	0.952	-1.03	0.966	-1.15	LloydJackson2021_Atm+Day14+NT.-Atm+Day22+DMSO.	LloydJackson2021	Yusa_KO_Mouse_v2
Ap5s1	0.12	0.952	-0.63	0.962	-0.75	LloydJackson2021_Atm+Day14+NT.-Atm+Day22+DMSO.	LloydJackson2021	Yusa_KO_Mouse_v2
Ccar2	0.13	0.952	0.6	0.952	0.47	LloydJackson2021_Atm+Day14+NT.-Atm+Day22+DMSO.	LloydJackson2021	Yusa_KO_Mouse_v2
Prdm4	0.13	0.952	-0.74	0.965	-0.87	LloydJackson2021_Atm+Day14+NT.-Atm+Day22+DMSO.	LloydJackson2021	Yusa_KO_Mouse_v2
Mmp14	0.14	0.952	-0.6	0.962	-0.74	LloydJackson2021_Atm+Day14+NT.-Atm+Day22+DMSO.	LloydJackson2021	Yusa_KO_Mouse_v2
S100a16	0.14	0.952	0.71	0.952	0.57	LloydJackson2021_Atm+Day14+NT.-Atm+Day22+DMSO.	LloydJackson2021	Yusa_KO_Mouse_v2
Frmpd3	0.14	0.952	-0.2	0.952	-0.34	LloydJackson2021_Atm+Day14+NT.-Atm+Day22+DMSO.	LloydJackson2021	Yusa_KO_Mouse_v2
Kcnn4	0.15	0.952	-0.9	0.966	-1.05	LloydJackson2021_Atm+Day14+NT.-Atm+Day22+DMSO.	LloydJackson2021	Yusa_KO_Mouse_v2
Matn2	0.15	0.952	-0.43	0.956	-0.58	LloydJackson2021_Atm+Day14+NT.-Atm+Day22+DMSO.	LloydJackson2021	Yusa_KO_Mouse_v2
Erlin1	0.15	0.952	-0.42	0.956	-0.57	LloydJackson2021_Atm+Day14+NT.-Atm+Day22+DMSO.	LloydJackson2021	Yusa_KO_Mouse_v2
Cfap97d2	0.15	0.952	-0.43	0.956	-0.58	LloydJackson2021_Atm+Day14+NT.-Atm+Day22+DMSO.	LloydJackson2021	Yusa_KO_Mouse_v2
Mob1a	0.16	0.952	1.78	0.952	1.62	LloydJackson2021_Atm+Day14+NT.-Atm+Day22+DMSO.	LloydJackson2021	Yusa_KO_Mouse_v2
Pcdhb2	0.16	0.952	-0.45	0.956	-0.61	LloydJackson2021_Atm+Day14+NT.-Atm+Day22+DMSO.	LloydJackson2021	Yusa_KO_Mouse_v2
Igfbpl1	0.16	0.952	-0.25	0.952	-0.41	LloydJackson2021_Atm+Day14+NT.-Atm+Day22+DMSO.	LloydJackson2021	Yusa_KO_Mouse_v2
Il17a	0.16	0.952	-0.08	0.952	-0.24	LloydJackson2021_Atm+Day14+NT.-Atm+Day22+DMSO.	LloydJackson2021	Yusa_KO_Mouse_v2
Dynlrb1	0.16	0.952	1.17	0.952	1.01	LloydJackson2021_Atm+Day14+NT.-Atm+Day22+DMSO.	LloydJackson2021	Yusa_KO_Mouse_v2
Ifi27l2a	0.16	0.952	-0.19	0.952	-0.35	LloydJackson2021_Atm+Day14+NT.-Atm+Day22+DMSO.	LloydJackson2021	Yusa_KO_Mouse_v2
Cdk2ap2	0.16	0.952	-0.98	0.966	-1.14	LloydJackson2021_Atm+Day14+NT.-Atm+Day22+DMSO.	LloydJackson2021	Yusa_KO_Mouse_v2
Cmtm6	0.17	0.952	-0.71	0.964	-0.88	LloydJackson2021_Atm+Day14+NT.-Atm+Day22+DMSO.	LloydJackson2021	Yusa_KO_Mouse_v2
Gle1	0.17	0.952	0.94	0.952	0.77	LloydJackson2021_Atm+Day14+NT.-Atm+Day22+DMSO.	LloydJackson2021	Yusa_KO_Mouse_v2
Htr1d	0.18	0.952	-0.27	0.952	-0.45	LloydJackson2021_Atm+Day14+NT.-Atm+Day22+DMSO.	LloydJackson2021	Yusa_KO_Mouse_v2
Dolk	0.18	0.952	-0.75	0.965	-0.93	LloydJackson2021_Atm+Day14+NT.-Atm+Day22+DMSO.	LloydJackson2021	Yusa_KO_Mouse_v2
1700001C19Rik	0.18	0.952	-0.12	0.952	-0.3	LloydJackson2021_Atm+Day14+NT.-Atm+Day22+DMSO.	LloydJackson2021	Yusa_KO_Mouse_v2
Chrna5	0.18	0.952	-0.29	0.952	-0.47	LloydJackson2021_Atm+Day14+NT.-Atm+Day22+DMSO.	LloydJackson2021	Yusa_KO_Mouse_v2
Trim47	0.18	0.952	-1.67	0.959	-1.85	LloydJackson2021_Atm+Day14+NT.-Atm+Day22+DMSO.	LloydJackson2021	Yusa_KO_Mouse_v2
Nlgn2	0.18	0.952	-0.28	0.952	-0.46	LloydJackson2021_Atm+Day14+NT.-Atm+Day22+DMSO.	LloydJackson2021	Yusa_KO_Mouse_v2
Fndc1	0.18	0.952	-0.33	0.953	-0.51	LloydJackson2021_Atm+Day14+NT.-Atm+Day22+DMSO.	LloydJackson2021	Yusa_KO_Mouse_v2
Caml	0.19	0.952	-0.69	0.964	-0.88	LloydJackson2021_Atm+Day14+NT.-Atm+Day22+DMSO.	LloydJackson2021	Yusa_KO_Mouse_v2
Cep95	0.19	0.952	1.12	0.952	0.93	LloydJackson2021_Atm+Day14+NT.-Atm+Day22+DMSO.	LloydJackson2021	Yusa_KO_Mouse_v2
Fndc7	0.19	0.952	-0.23	0.952	-0.42	LloydJackson2021_Atm+Day14+NT.-Atm+Day22+DMSO.	LloydJackson2021	Yusa_KO_Mouse_v2
Extl1	0.19	0.952	-0.54	0.961	-0.73	LloydJackson2021_Atm+Day14+NT.-Atm+Day22+DMSO.	LloydJackson2021	Yusa_KO_Mouse_v2
Inpp5b	0.19	0.952	-0.41	0.956	-0.6	LloydJackson2021_Atm+Day14+NT.-Atm+Day22+DMSO.	LloydJackson2021	Yusa_KO_Mouse_v2
Hrnr	0.19	0.952	3.16	0.244	2.97	LloydJackson2021_Atm+Day14+NT.-Atm+Day22+DMSO.	LloydJackson2021	Yusa_KO_Mouse_v2
Avp	0.19	0.952	-0.6	0.962	-0.79	LloydJackson2021_Atm+Day14+NT.-Atm+Day22+DMSO.	LloydJackson2021	Yusa_KO_Mouse_v2
Cxcl10	0.19	0.952	-0.37	0.955	-0.56	LloydJackson2021_Atm+Day14+NT.-Atm+Day22+DMSO.	LloydJackson2021	Yusa_KO_Mouse_v2
Snx6	0.2	0.952	-0.23	0.952	-0.43	LloydJackson2021_Atm+Day14+NT.-Atm+Day22+DMSO.	LloydJackson2021	Yusa_KO_Mouse_v2
Galr3	0.2	0.952	1.05	0.952	0.85	LloydJackson2021_Atm+Day14+NT.-Atm+Day22+DMSO.	LloydJackson2021	Yusa_KO_Mouse_v2
Susd5	0.2	0.952	-0.62	0.962	-0.82	LloydJackson2021_Atm+Day14+NT.-Atm+Day22+DMSO.	LloydJackson2021	Yusa_KO_Mouse_v2
Tceal6	0.2	0.952	-0.69	0.964	-0.89	LloydJackson2021_Atm+Day14+NT.-Atm+Day22+DMSO.	LloydJackson2021	Yusa_KO_Mouse_v2
1110059G10Rik	0.2	0.952	-0.38	0.955	-0.58	LloydJackson2021_Atm+Day14+NT.-Atm+Day22+DMSO.	LloydJackson2021	Yusa_KO_Mouse_v2
C1qtnf12	0.21	0.952	-0.48	0.958	-0.69	LloydJackson2021_Atm+Day14+NT.-Atm+Day22+DMSO.	LloydJackson2021	Yusa_KO_Mouse_v2
Hhatl	0.21	0.952	-0.51	0.959	-0.72	LloydJackson2021_Atm+Day14+NT.-Atm+Day22+DMSO.	LloydJackson2021	Yusa_KO_Mouse_v2
Nog	0.21	0.952	-0.47	0.957	-0.68	LloydJackson2021_Atm+Day14+NT.-Atm+Day22+DMSO.	LloydJackson2021	Yusa_KO_Mouse_v2
Gng11	0.21	0.952	0.92	0.952	0.71	LloydJackson2021_Atm+Day14+NT.-Atm+Day22+DMSO.	LloydJackson2021	Yusa_KO_Mouse_v2
Dhtkd1	0.22	0.952	-0.04	0.952	-0.26	LloydJackson2021_Atm+Day14+NT.-Atm+Day22+DMSO.	LloydJackson2021	Yusa_KO_Mouse_v2
Fkrp	0.22	0.952	-0.43	0.956	-0.65	LloydJackson2021_Atm+Day14+NT.-Atm+Day22+DMSO.	LloydJackson2021	Yusa_KO_Mouse_v2
Zp3r	0.22	0.952	-0.17	0.952	-0.39	LloydJackson2021_Atm+Day14+NT.-Atm+Day22+DMSO.	LloydJackson2021	Yusa_KO_Mouse_v2
Osbpl3	0.22	0.952	-0.36	0.955	-0.58	LloydJackson2021_Atm+Day14+NT.-Atm+Day22+DMSO.	LloydJackson2021	Yusa_KO_Mouse_v2
Lonrf3	0.23	0.952	-0.36	0.954	-0.59	LloydJackson2021_Atm+Day14+NT.-Atm+Day22+DMSO.	LloydJackson2021	Yusa_KO_Mouse_v2
Klf7	0.23	0.952	-0.53	0.961	-0.76	LloydJackson2021_Atm+Day14+NT.-Atm+Day22+DMSO.	LloydJackson2021	Yusa_KO_Mouse_v2
Ntaq1	0.24	0.952	-0.37	0.955	-0.61	LloydJackson2021_Atm+Day14+NT.-Atm+Day22+DMSO.	LloydJackson2021	Yusa_KO_Mouse_v2
Tmem132b	0.24	0.952	-0.4	0.956	-0.64	LloydJackson2021_Atm+Day14+NT.-Atm+Day22+DMSO.	LloydJackson2021	Yusa_KO_Mouse_v2
Krtap16-1	0.24	0.952	-0.63	0.962	-0.87	LloydJackson2021_Atm+Day14+NT.-Atm+Day22+DMSO.	LloydJackson2021	Yusa_KO_Mouse_v2
Mcm9	0.24	0.952	-0.75	0.965	-0.99	LloydJackson2021_Atm+Day14+NT.-Atm+Day22+DMSO.	LloydJackson2021	Yusa_KO_Mouse_v2
Mrgprx2	0.24	0.952	-0.2	0.952	-0.44	LloydJackson2021_Atm+Day14+NT.-Atm+Day22+DMSO.	LloydJackson2021	Yusa_KO_Mouse_v2
Sco2	0.25	0.952	-0.96	0.966	-1.21	LloydJackson2021_Atm+Day14+NT.-Atm+Day22+DMSO.	LloydJackson2021	Yusa_KO_Mouse_v2
Kcnj2	0.25	0.952	0.83	0.952	0.58	LloydJackson2021_Atm+Day14+NT.-Atm+Day22+DMSO.	LloydJackson2021	Yusa_KO_Mouse_v2
Malt1	0.25	0.952	-0.59	0.961	-0.84	LloydJackson2021_Atm+Day14+NT.-Atm+Day22+DMSO.	LloydJackson2021	Yusa_KO_Mouse_v2
Ccdc127	0.25	0.952	-1.11	0.966	-1.36	LloydJackson2021_Atm+Day14+NT.-Atm+Day22+DMSO.	LloydJackson2021	Yusa_KO_Mouse_v2
Serpinb1c	0.25	0.952	-0.39	0.955	-0.64	LloydJackson2021_Atm+Day14+NT.-Atm+Day22+DMSO.	LloydJackson2021	Yusa_KO_Mouse_v2
Zfp955a	0.25	0.952	-0.11	0.952	-0.36	LloydJackson2021_Atm+Day14+NT.-Atm+Day22+DMSO.	LloydJackson2021	Yusa_KO_Mouse_v2
Cd164	0.26	0.952	0.58	0.952	0.32	LloydJackson2021_Atm+Day14+NT.-Atm+Day22+DMSO.	LloydJackson2021	Yusa_KO_Mouse_v2
Nupr1	0.26	0.952	-0.63	0.962	-0.89	LloydJackson2021_Atm+Day14+NT.-Atm+Day22+DMSO.	LloydJackson2021	Yusa_KO_Mouse_v2
Ift46	0.26	0.952	-0.58	0.961	-0.84	LloydJackson2021_Atm+Day14+NT.-Atm+Day22+DMSO.	LloydJackson2021	Yusa_KO_Mouse_v2
Rs1	0.27	0.952	-0.39	0.955	-0.66	LloydJackson2021_Atm+Day14+NT.-Atm+Day22+DMSO.	LloydJackson2021	Yusa_KO_Mouse_v2
Junb	0.27	0.952	-0.59	0.961	-0.86	LloydJackson2021_Atm+Day14+NT.-Atm+Day22+DMSO.	LloydJackson2021	Yusa_KO_Mouse_v2
Ly6k	0.27	0.952	-1.15	0.966	-1.42	LloydJackson2021_Atm+Day14+NT.-Atm+Day22+DMSO.	LloydJackson2021	Yusa_KO_Mouse_v2
Impa2	0.27	0.952	1.05	0.952	0.78	LloydJackson2021_Atm+Day14+NT.-Atm+Day22+DMSO.	LloydJackson2021	Yusa_KO_Mouse_v2
Arl4a	0.28	0.952	0.82	0.952	0.54	LloydJackson2021_Atm+Day14+NT.-Atm+Day22+DMSO.	LloydJackson2021	Yusa_KO_Mouse_v2
Slc17a3	0.28	0.952	-0.3	0.952	-0.58	LloydJackson2021_Atm+Day14+NT.-Atm+Day22+DMSO.	LloydJackson2021	Yusa_KO_Mouse_v2
BC031181	0.28	0.952	-0.41	0.956	-0.69	LloydJackson2021_Atm+Day14+NT.-Atm+Day22+DMSO.	LloydJackson2021	Yusa_KO_Mouse_v2
Sec16b	0.28	0.952	-1.16	0.966	-1.44	LloydJackson2021_Atm+Day14+NT.-Atm+Day22+DMSO.	LloydJackson2021	Yusa_KO_Mouse_v2
Sdf4	0.28	0.952	1.37	0.952	1.09	LloydJackson2021_Atm+Day14+NT.-Atm+Day22+DMSO.	LloydJackson2021	Yusa_KO_Mouse_v2
Zfp275	0.28	0.952	-0.08	0.952	-0.36	LloydJackson2021_Atm+Day14+NT.-Atm+Day22+DMSO.	LloydJackson2021	Yusa_KO_Mouse_v2
Sstr2	0.29	0.952	-0.48	0.958	-0.77	LloydJackson2021_Atm+Day14+NT.-Atm+Day22+DMSO.	LloydJackson2021	Yusa_KO_Mouse_v2
Sfxn2	0.29	0.952	-0.55	0.961	-0.84	LloydJackson2021_Atm+Day14+NT.-Atm+Day22+DMSO.	LloydJackson2021	Yusa_KO_Mouse_v2
Vmn2r10	0.29	0.952	1.44	0.952	1.15	LloydJackson2021_Atm+Day14+NT.-Atm+Day22+DMSO.	LloydJackson2021	Yusa_KO_Mouse_v2
Bud13	0.29	0.952	-0.54	0.961	-0.83	LloydJackson2021_Atm+Day14+NT.-Atm+Day22+DMSO.	LloydJackson2021	Yusa_KO_Mouse_v2
Fkbp11	0.29	0.952	-1.27	0.966	-1.56	LloydJackson2021_Atm+Day14+NT.-Atm+Day22+DMSO.	LloydJackson2021	Yusa_KO_Mouse_v2
Arl6ip4	0.3	0.952	-0.1	0.952	-0.4	LloydJackson2021_Atm+Day14+NT.-Atm+Day22+DMSO.	LloydJackson2021	Yusa_KO_Mouse_v2
Kank3	0.3	0.952	-0.16	0.952	-0.46	LloydJackson2021_Atm+Day14+NT.-Atm+Day22+DMSO.	LloydJackson2021	Yusa_KO_Mouse_v2
Ccdc116	0.3	0.952	-0.85	0.966	-1.15	LloydJackson2021_Atm+Day14+NT.-Atm+Day22+DMSO.	LloydJackson2021	Yusa_KO_Mouse_v2
Septin4	0.31	0.952	-0.56	0.961	-0.87	LloydJackson2021_Atm+Day14+NT.-Atm+Day22+DMSO.	LloydJackson2021	Yusa_KO_Mouse_v2
Tulp2	0.32	0.952	-0.99	0.966	-1.31	LloydJackson2021_Atm+Day14+NT.-Atm+Day22+DMSO.	LloydJackson2021	Yusa_KO_Mouse_v2
Kctd14	0.32	0.952	-0.38	0.955	-0.7	LloydJackson2021_Atm+Day14+NT.-Atm+Day22+DMSO.	LloydJackson2021	Yusa_KO_Mouse_v2
Bpifb6	0.32	0.952	-0.13	0.952	-0.45	LloydJackson2021_Atm+Day14+NT.-Atm+Day22+DMSO.	LloydJackson2021	Yusa_KO_Mouse_v2
Ptchd1	0.32	0.952	-0.24	0.952	-0.56	LloydJackson2021_Atm+Day14+NT.-Atm+Day22+DMSO.	LloydJackson2021	Yusa_KO_Mouse_v2
Chil1	0.33	0.952	0.08	0.952	-0.25	LloydJackson2021_Atm+Day14+NT.-Atm+Day22+DMSO.	LloydJackson2021	Yusa_KO_Mouse_v2
Kctd13	0.33	0.952	2.17	0.952	1.84	LloydJackson2021_Atm+Day14+NT.-Atm+Day22+DMSO.	LloydJackson2021	Yusa_KO_Mouse_v2
Vmn2r91	0.33	0.952	-0.4	0.955	-0.73	LloydJackson2021_Atm+Day14+NT.-Atm+Day22+DMSO.	LloydJackson2021	Yusa_KO_Mouse_v2
Upk1b	0.33	0.952	1.07	0.952	0.74	LloydJackson2021_Atm+Day14+NT.-Atm+Day22+DMSO.	LloydJackson2021	Yusa_KO_Mouse_v2
Slc25a2	0.33	0.952	-0.37	0.955	-0.7	LloydJackson2021_Atm+Day14+NT.-Atm+Day22+DMSO.	LloydJackson2021	Yusa_KO_Mouse_v2
Rab1a	0.34	0.952	1.19	0.952	0.85	LloydJackson2021_Atm+Day14+NT.-Atm+Day22+DMSO.	LloydJackson2021	Yusa_KO_Mouse_v2
Pacrg	0.34	0.952	-0.45	0.956	-0.79	LloydJackson2021_Atm+Day14+NT.-Atm+Day22+DMSO.	LloydJackson2021	Yusa_KO_Mouse_v2
Strn4	0.34	0.952	1.13	0.952	0.79	LloydJackson2021_Atm+Day14+NT.-Atm+Day22+DMSO.	LloydJackson2021	Yusa_KO_Mouse_v2
Ap2b1	0.34	0.952	-0.56	0.961	-0.9	LloydJackson2021_Atm+Day14+NT.-Atm+Day22+DMSO.	LloydJackson2021	Yusa_KO_Mouse_v2
Pank4	0.34	0.952	-0.17	0.952	-0.51	LloydJackson2021_Atm+Day14+NT.-Atm+Day22+DMSO.	LloydJackson2021	Yusa_KO_Mouse_v2
Rpa2	0.34	0.952	0.06	0.952	-0.28	LloydJackson2021_Atm+Day14+NT.-Atm+Day22+DMSO.	LloydJackson2021	Yusa_KO_Mouse_v2
Tmie	0.34	0.952	-0.61	0.962	-0.95	LloydJackson2021_Atm+Day14+NT.-Atm+Day22+DMSO.	LloydJackson2021	Yusa_KO_Mouse_v2
Arc	0.35	0.952	-0.29	0.952	-0.64	LloydJackson2021_Atm+Day14+NT.-Atm+Day22+DMSO.	LloydJackson2021	Yusa_KO_Mouse_v2
Polr1d	0.35	0.952	0.8	0.952	0.45	LloydJackson2021_Atm+Day14+NT.-Atm+Day22+DMSO.	LloydJackson2021	Yusa_KO_Mouse_v2
Tmem200c	0.35	0.952	0.1	0.952	-0.25	LloydJackson2021_Atm+Day14+NT.-Atm+Day22+DMSO.	LloydJackson2021	Yusa_KO_Mouse_v2
Slc7a4	0.35	0.952	-0.31	0.952	-0.66	LloydJackson2021_Atm+Day14+NT.-Atm+Day22+DMSO.	LloydJackson2021	Yusa_KO_Mouse_v2
Atp8b3	0.35	0.952	-0.01	0.952	-0.36	LloydJackson2021_Atm+Day14+NT.-Atm+Day22+DMSO.	LloydJackson2021	Yusa_KO_Mouse_v2
Syt16	0.36	0.952	-0.16	0.952	-0.52	LloydJackson2021_Atm+Day14+NT.-Atm+Day22+DMSO.	LloydJackson2021	Yusa_KO_Mouse_v2
Cdc25c	0.36	0.952	-0.56	0.961	-0.92	LloydJackson2021_Atm+Day14+NT.-Atm+Day22+DMSO.	LloydJackson2021	Yusa_KO_Mouse_v2
Tsku	0.36	0.952	-0.65	0.963	-1.01	LloydJackson2021_Atm+Day14+NT.-Atm+Day22+DMSO.	LloydJackson2021	Yusa_KO_Mouse_v2
Klk1b5	0.37	0.952	-0.57	0.961	-0.94	LloydJackson2021_Atm+Day14+NT.-Atm+Day22+DMSO.	LloydJackson2021	Yusa_KO_Mouse_v2
Hcfc2	0.37	0.952	-0.83	0.966	-1.2	LloydJackson2021_Atm+Day14+NT.-Atm+Day22+DMSO.	LloydJackson2021	Yusa_KO_Mouse_v2
Ptcd2	0.38	0.952	-0.66	0.963	-1.04	LloydJackson2021_Atm+Day14+NT.-Atm+Day22+DMSO.	LloydJackson2021	Yusa_KO_Mouse_v2
Dnal1	0.38	0.952	-0.33	0.953	-0.71	LloydJackson2021_Atm+Day14+NT.-Atm+Day22+DMSO.	LloydJackson2021	Yusa_KO_Mouse_v2
Ern2	0.38	0.952	-1.22	0.966	-1.6	LloydJackson2021_Atm+Day14+NT.-Atm+Day22+DMSO.	LloydJackson2021	Yusa_KO_Mouse_v2
Zfp180	0.38	0.952	-0.08	0.952	-0.46	LloydJackson2021_Atm+Day14+NT.-Atm+Day22+DMSO.	LloydJackson2021	Yusa_KO_Mouse_v2
Ovol1	0.38	0.952	-0.07	0.952	-0.45	LloydJackson2021_Atm+Day14+NT.-Atm+Day22+DMSO.	LloydJackson2021	Yusa_KO_Mouse_v2
Rax	0.39	0.952	-0.25	0.952	-0.64	LloydJackson2021_Atm+Day14+NT.-Atm+Day22+DMSO.	LloydJackson2021	Yusa_KO_Mouse_v2
Inhba	0.39	0.952	-0.49	0.958	-0.88	LloydJackson2021_Atm+Day14+NT.-Atm+Day22+DMSO.	LloydJackson2021	Yusa_KO_Mouse_v2
Cdc42se2	0.39	0.952	0.85	0.952	0.46	LloydJackson2021_Atm+Day14+NT.-Atm+Day22+DMSO.	LloydJackson2021	Yusa_KO_Mouse_v2
Tmed9	0.39	0.952	-0.4	0.956	-0.79	LloydJackson2021_Atm+Day14+NT.-Atm+Day22+DMSO.	LloydJackson2021	Yusa_KO_Mouse_v2
B430306N03Rik	0.4	0.952	-1.06	0.966	-1.46	LloydJackson2021_Atm+Day14+NT.-Atm+Day22+DMSO.	LloydJackson2021	Yusa_KO_Mouse_v2
Nefl	0.4	0.952	0.9	0.952	0.5	LloydJackson2021_Atm+Day14+NT.-Atm+Day22+DMSO.	LloydJackson2021	Yusa_KO_Mouse_v2
Zfp808	0.4	0.952	1.35	0.952	0.95	LloydJackson2021_Atm+Day14+NT.-Atm+Day22+DMSO.	LloydJackson2021	Yusa_KO_Mouse_v2
Tor4a	0.4	0.952	-0.88	0.966	-1.28	LloydJackson2021_Atm+Day14+NT.-Atm+Day22+DMSO.	LloydJackson2021	Yusa_KO_Mouse_v2
Gfral	0.4	0.952	1.23	0.952	0.83	LloydJackson2021_Atm+Day14+NT.-Atm+Day22+DMSO.	LloydJackson2021	Yusa_KO_Mouse_v2
Glipr2	0.41	0.952	-0.59	0.961	-1	LloydJackson2021_Atm+Day14+NT.-Atm+Day22+DMSO.	LloydJackson2021	Yusa_KO_Mouse_v2
Ubtd1	0.41	0.952	-0.37	0.955	-0.78	LloydJackson2021_Atm+Day14+NT.-Atm+Day22+DMSO.	LloydJackson2021	Yusa_KO_Mouse_v2
Eef1akmt2	0.41	0.952	0.17	0.952	-0.24	LloydJackson2021_Atm+Day14+NT.-Atm+Day22+DMSO.	LloydJackson2021	Yusa_KO_Mouse_v2
Fkbp5	0.41	0.952	-0.29	0.952	-0.7	LloydJackson2021_Atm+Day14+NT.-Atm+Day22+DMSO.	LloydJackson2021	Yusa_KO_Mouse_v2
Ptprh	0.41	0.952	-0.21	0.952	-0.62	LloydJackson2021_Atm+Day14+NT.-Atm+Day22+DMSO.	LloydJackson2021	Yusa_KO_Mouse_v2
Slc6a6	0.41	0.952	-0.08	0.952	-0.49	LloydJackson2021_Atm+Day14+NT.-Atm+Day22+DMSO.	LloydJackson2021	Yusa_KO_Mouse_v2
Ncan	0.42	0.952	-0.06	0.952	-0.48	LloydJackson2021_Atm+Day14+NT.-Atm+Day22+DMSO.	LloydJackson2021	Yusa_KO_Mouse_v2
Slc15a1	0.42	0.952	-0.09	0.952	-0.51	LloydJackson2021_Atm+Day14+NT.-Atm+Day22+DMSO.	LloydJackson2021	Yusa_KO_Mouse_v2
Pprc1	0.42	0.952	-0.04	0.952	-0.46	LloydJackson2021_Atm+Day14+NT.-Atm+Day22+DMSO.	LloydJackson2021	Yusa_KO_Mouse_v2
Zfp266	0.42	0.952	-0.45	0.956	-0.87	LloydJackson2021_Atm+Day14+NT.-Atm+Day22+DMSO.	LloydJackson2021	Yusa_KO_Mouse_v2
Timm8a2	0.43	0.952	-0.07	0.952	-0.5	LloydJackson2021_Atm+Day14+NT.-Atm+Day22+DMSO.	LloydJackson2021	Yusa_KO_Mouse_v2
Vmn2r17	0.43	0.952	-1.13	0.966	-1.56	LloydJackson2021_Atm+Day14+NT.-Atm+Day22+DMSO.	LloydJackson2021	Yusa_KO_Mouse_v2
Ppp1r1b	0.43	0.952	-0.92	0.966	-1.35	LloydJackson2021_Atm+Day14+NT.-Atm+Day22+DMSO.	LloydJackson2021	Yusa_KO_Mouse_v2
Leo1	0.43	0.952	-0.8	0.966	-1.23	LloydJackson2021_Atm+Day14+NT.-Atm+Day22+DMSO.	LloydJackson2021	Yusa_KO_Mouse_v2
Egfem1	0.43	0.952	0.1	0.952	-0.33	LloydJackson2021_Atm+Day14+NT.-Atm+Day22+DMSO.	LloydJackson2021	Yusa_KO_Mouse_v2
Ndufc1	0.43	0.952	-0.65	0.963	-1.08	LloydJackson2021_Atm+Day14+NT.-Atm+Day22+DMSO.	LloydJackson2021	Yusa_KO_Mouse_v2
Traf3	0.43	0.952	-0.25	0.952	-0.68	LloydJackson2021_Atm+Day14+NT.-Atm+Day22+DMSO.	LloydJackson2021	Yusa_KO_Mouse_v2
Pcdh19	0.44	0.952	-0.07	0.952	-0.51	LloydJackson2021_Atm+Day14+NT.-Atm+Day22+DMSO.	LloydJackson2021	Yusa_KO_Mouse_v2
2310039H08Rik	0.44	0.952	0.87	0.952	0.43	LloydJackson2021_Atm+Day14+NT.-Atm+Day22+DMSO.	LloydJackson2021	Yusa_KO_Mouse_v2
Spata6	0.44	0.952	-0.31	0.952	-0.75	LloydJackson2021_Atm+Day14+NT.-Atm+Day22+DMSO.	LloydJackson2021	Yusa_KO_Mouse_v2
Gpx7	0.45	0.952	-0.2	0.952	-0.65	LloydJackson2021_Atm+Day14+NT.-Atm+Day22+DMSO.	LloydJackson2021	Yusa_KO_Mouse_v2
Mcu	0.45	0.952	-0.73	0.965	-1.18	LloydJackson2021_Atm+Day14+NT.-Atm+Day22+DMSO.	LloydJackson2021	Yusa_KO_Mouse_v2
Map1b	0.45	0.952	0.05	0.952	-0.4	LloydJackson2021_Atm+Day14+NT.-Atm+Day22+DMSO.	LloydJackson2021	Yusa_KO_Mouse_v2
Map3k6	0.45	0.952	-0.16	0.952	-0.61	LloydJackson2021_Atm+Day14+NT.-Atm+Day22+DMSO.	LloydJackson2021	Yusa_KO_Mouse_v2
Tmem167b	0.46	0.952	-0.57	0.961	-1.03	LloydJackson2021_Atm+Day14+NT.-Atm+Day22+DMSO.	LloydJackson2021	Yusa_KO_Mouse_v2
Zfp770	0.46	0.952	-0.22	0.952	-0.68	LloydJackson2021_Atm+Day14+NT.-Atm+Day22+DMSO.	LloydJackson2021	Yusa_KO_Mouse_v2
Pnpla7	0.46	0.952	-0.06	0.952	-0.52	LloydJackson2021_Atm+Day14+NT.-Atm+Day22+DMSO.	LloydJackson2021	Yusa_KO_Mouse_v2
Gm5431	0.46	0.952	-0.11	0.952	-0.57	LloydJackson2021_Atm+Day14+NT.-Atm+Day22+DMSO.	LloydJackson2021	Yusa_KO_Mouse_v2
Srsf12	0.46	0.952	-0.21	0.952	-0.67	LloydJackson2021_Atm+Day14+NT.-Atm+Day22+DMSO.	LloydJackson2021	Yusa_KO_Mouse_v2
Cracdl	0.46	0.952	-0.13	0.952	-0.59	LloydJackson2021_Atm+Day14+NT.-Atm+Day22+DMSO.	LloydJackson2021	Yusa_KO_Mouse_v2
Nmrk1	0.47	0.952	-0.28	0.952	-0.75	LloydJackson2021_Atm+Day14+NT.-Atm+Day22+DMSO.	LloydJackson2021	Yusa_KO_Mouse_v2
1700008P02Rik	0.47	0.952	0.06	0.952	-0.41	LloydJackson2021_Atm+Day14+NT.-Atm+Day22+DMSO.	LloydJackson2021	Yusa_KO_Mouse_v2
Col24a1	0.47	0.952	-0.14	0.952	-0.61	LloydJackson2021_Atm+Day14+NT.-Atm+Day22+DMSO.	LloydJackson2021	Yusa_KO_Mouse_v2
Chpt1	0.47	0.952	0.03	0.952	-0.44	LloydJackson2021_Atm+Day14+NT.-Atm+Day22+DMSO.	LloydJackson2021	Yusa_KO_Mouse_v2
Uprt	0.47	0.952	-0.37	0.955	-0.84	LloydJackson2021_Atm+Day14+NT.-Atm+Day22+DMSO.	LloydJackson2021	Yusa_KO_Mouse_v2
Ier5l	0.47	0.952	0.18	0.952	-0.29	LloydJackson2021_Atm+Day14+NT.-Atm+Day22+DMSO.	LloydJackson2021	Yusa_KO_Mouse_v2
Pde6h	0.47	0.952	-0.57	0.961	-1.04	LloydJackson2021_Atm+Day14+NT.-Atm+Day22+DMSO.	LloydJackson2021	Yusa_KO_Mouse_v2
Tulp4	0.48	0.952	-1.35	0.966	-1.83	LloydJackson2021_Atm+Day14+NT.-Atm+Day22+DMSO.	LloydJackson2021	Yusa_KO_Mouse_v2
Tpd52l2	0.48	0.952	-0.04	0.952	-0.52	LloydJackson2021_Atm+Day14+NT.-Atm+Day22+DMSO.	LloydJackson2021	Yusa_KO_Mouse_v2
Cpeb4	0.48	0.952	-0.22	0.952	-0.7	LloydJackson2021_Atm+Day14+NT.-Atm+Day22+DMSO.	LloydJackson2021	Yusa_KO_Mouse_v2
Dnmbp	0.49	0.952	-0.3	0.952	-0.79	LloydJackson2021_Atm+Day14+NT.-Atm+Day22+DMSO.	LloydJackson2021	Yusa_KO_Mouse_v2
Dnaaf6b	0.49	0.952	0.12	0.952	-0.37	LloydJackson2021_Atm+Day14+NT.-Atm+Day22+DMSO.	LloydJackson2021	Yusa_KO_Mouse_v2
Lrfn4	0.49	0.952	-1.33	0.966	-1.82	LloydJackson2021_Atm+Day14+NT.-Atm+Day22+DMSO.	LloydJackson2021	Yusa_KO_Mouse_v2
Try4	0.49	0.952	-0.69	0.964	-1.18	LloydJackson2021_Atm+Day14+NT.-Atm+Day22+DMSO.	LloydJackson2021	Yusa_KO_Mouse_v2
Gm7168	0.49	0.952	-0.21	0.952	-0.7	LloydJackson2021_Atm+Day14+NT.-Atm+Day22+DMSO.	LloydJackson2021	Yusa_KO_Mouse_v2
H1f1	0.49	0.952	-0.71	0.964	-1.2	LloydJackson2021_Atm+Day14+NT.-Atm+Day22+DMSO.	LloydJackson2021	Yusa_KO_Mouse_v2
Dnase1	0.49	0.952	0.02	0.952	-0.47	LloydJackson2021_Atm+Day14+NT.-Atm+Day22+DMSO.	LloydJackson2021	Yusa_KO_Mouse_v2
Kcnq5	0.5	0.952	1.07	0.952	0.57	LloydJackson2021_Atm+Day14+NT.-Atm+Day22+DMSO.	LloydJackson2021	Yusa_KO_Mouse_v2
Sdhaf1	0.5	0.952	0.91	0.952	0.41	LloydJackson2021_Atm+Day14+NT.-Atm+Day22+DMSO.	LloydJackson2021	Yusa_KO_Mouse_v2
Plk5	0.5	0.952	-0.4	0.956	-0.9	LloydJackson2021_Atm+Day14+NT.-Atm+Day22+DMSO.	LloydJackson2021	Yusa_KO_Mouse_v2
Poldip2	0.5	0.952	-0.09	0.952	-0.59	LloydJackson2021_Atm+Day14+NT.-Atm+Day22+DMSO.	LloydJackson2021	Yusa_KO_Mouse_v2
Esyt1	0.5	0.952	1.43	0.952	0.93	LloydJackson2021_Atm+Day14+NT.-Atm+Day22+DMSO.	LloydJackson2021	Yusa_KO_Mouse_v2
Krt87	0.51	0.952	-0.9	0.966	-1.41	LloydJackson2021_Atm+Day14+NT.-Atm+Day22+DMSO.	LloydJackson2021	Yusa_KO_Mouse_v2
Ly6g6d	0.51	0.952	-0.65	0.963	-1.16	LloydJackson2021_Atm+Day14+NT.-Atm+Day22+DMSO.	LloydJackson2021	Yusa_KO_Mouse_v2
Nxnl2	0.51	0.952	0.02	0.952	-0.49	LloydJackson2021_Atm+Day14+NT.-Atm+Day22+DMSO.	LloydJackson2021	Yusa_KO_Mouse_v2
Zap70	0.51	0.952	-0.96	0.966	-1.47	LloydJackson2021_Atm+Day14+NT.-Atm+Day22+DMSO.	LloydJackson2021	Yusa_KO_Mouse_v2
Mphosph9	0.52	0.952	-0.43	0.956	-0.95	LloydJackson2021_Atm+Day14+NT.-Atm+Day22+DMSO.	LloydJackson2021	Yusa_KO_Mouse_v2
BC051019	0.52	0.952	-0.15	0.952	-0.67	LloydJackson2021_Atm+Day14+NT.-Atm+Day22+DMSO.	LloydJackson2021	Yusa_KO_Mouse_v2
Uchl4	0.52	0.952	1.31	0.952	0.79	LloydJackson2021_Atm+Day14+NT.-Atm+Day22+DMSO.	LloydJackson2021	Yusa_KO_Mouse_v2
Neil1	0.53	0.952	-0.58	0.961	-1.11	LloydJackson2021_Atm+Day14+NT.-Atm+Day22+DMSO.	LloydJackson2021	Yusa_KO_Mouse_v2
Isg20	0.53	0.952	1.73	0.952	1.2	LloydJackson2021_Atm+Day14+NT.-Atm+Day22+DMSO.	LloydJackson2021	Yusa_KO_Mouse_v2
Dbndd2	0.53	0.952	0.03	0.952	-0.5	LloydJackson2021_Atm+Day14+NT.-Atm+Day22+DMSO.	LloydJackson2021	Yusa_KO_Mouse_v2
Ssu72	0.53	0.952	0.3	0.952	-0.23	LloydJackson2021_Atm+Day14+NT.-Atm+Day22+DMSO.	LloydJackson2021	Yusa_KO_Mouse_v2
Cst12	0.53	0.952	1.48	0.952	0.95	LloydJackson2021_Atm+Day14+NT.-Atm+Day22+DMSO.	LloydJackson2021	Yusa_KO_Mouse_v2
Tas2r116	0.54	0.952	1.36	0.952	0.82	LloydJackson2021_Atm+Day14+NT.-Atm+Day22+DMSO.	LloydJackson2021	Yusa_KO_Mouse_v2
Gcat	0.54	0.952	0	0.952	-0.54	LloydJackson2021_Atm+Day14+NT.-Atm+Day22+DMSO.	LloydJackson2021	Yusa_KO_Mouse_v2
Map2k7	0.54	0.952	-0.23	0.952	-0.77	LloydJackson2021_Atm+Day14+NT.-Atm+Day22+DMSO.	LloydJackson2021	Yusa_KO_Mouse_v2
E2f7	0.54	0.952	-1.31	0.966	-1.85	LloydJackson2021_Atm+Day14+NT.-Atm+Day22+DMSO.	LloydJackson2021	Yusa_KO_Mouse_v2
Fbxw17	0.54	0.952	-0.48	0.958	-1.02	LloydJackson2021_Atm+Day14+NT.-Atm+Day22+DMSO.	LloydJackson2021	Yusa_KO_Mouse_v2
Dnajc17	0.55	0.952	1.34	0.952	0.79	LloydJackson2021_Atm+Day14+NT.-Atm+Day22+DMSO.	LloydJackson2021	Yusa_KO_Mouse_v2
Cd8a	0.55	0.952	0.04	0.952	-0.51	LloydJackson2021_Atm+Day14+NT.-Atm+Day22+DMSO.	LloydJackson2021	Yusa_KO_Mouse_v2
Grk3	0.55	0.952	-0.41	0.956	-0.96	LloydJackson2021_Atm+Day14+NT.-Atm+Day22+DMSO.	LloydJackson2021	Yusa_KO_Mouse_v2
Cidec	0.56	0.952	1.36	0.952	0.8	LloydJackson2021_Atm+Day14+NT.-Atm+Day22+DMSO.	LloydJackson2021	Yusa_KO_Mouse_v2
Plbd2	0.56	0.952	1.28	0.952	0.72	LloydJackson2021_Atm+Day14+NT.-Atm+Day22+DMSO.	LloydJackson2021	Yusa_KO_Mouse_v2
Caln1	0.56	0.952	-0.26	0.952	-0.82	LloydJackson2021_Atm+Day14+NT.-Atm+Day22+DMSO.	LloydJackson2021	Yusa_KO_Mouse_v2
Zic4	0.56	0.952	-0.61	0.962	-1.17	LloydJackson2021_Atm+Day14+NT.-Atm+Day22+DMSO.	LloydJackson2021	Yusa_KO_Mouse_v2
Pnma1	0.56	0.952	-1.73	0.927	-2.29	LloydJackson2021_Atm+Day14+NT.-Atm+Day22+DMSO.	LloydJackson2021	Yusa_KO_Mouse_v2
Akain1	0.56	0.952	0.01	0.952	-0.55	LloydJackson2021_Atm+Day14+NT.-Atm+Day22+DMSO.	LloydJackson2021	Yusa_KO_Mouse_v2
Lrrc52	0.57	0.952	-0.21	0.952	-0.78	LloydJackson2021_Atm+Day14+NT.-Atm+Day22+DMSO.	LloydJackson2021	Yusa_KO_Mouse_v2
Kmt2b	0.57	0.952	1.61	0.952	1.04	LloydJackson2021_Atm+Day14+NT.-Atm+Day22+DMSO.	LloydJackson2021	Yusa_KO_Mouse_v2
Vmn1r228	0.58	0.952	-0.39	0.955	-0.97	LloydJackson2021_Atm+Day14+NT.-Atm+Day22+DMSO.	LloydJackson2021	Yusa_KO_Mouse_v2
Hoxd11	0.58	0.952	-0.22	0.952	-0.8	LloydJackson2021_Atm+Day14+NT.-Atm+Day22+DMSO.	LloydJackson2021	Yusa_KO_Mouse_v2
Apoc3	0.58	0.952	0.05	0.952	-0.53	LloydJackson2021_Atm+Day14+NT.-Atm+Day22+DMSO.	LloydJackson2021	Yusa_KO_Mouse_v2
Aff3	0.58	0.952	1.43	0.952	0.85	LloydJackson2021_Atm+Day14+NT.-Atm+Day22+DMSO.	LloydJackson2021	Yusa_KO_Mouse_v2
Ct55	0.58	0.952	0.83	0.952	0.25	LloydJackson2021_Atm+Day14+NT.-Atm+Day22+DMSO.	LloydJackson2021	Yusa_KO_Mouse_v2
Enpp1	0.58	0.952	-0.21	0.952	-0.79	LloydJackson2021_Atm+Day14+NT.-Atm+Day22+DMSO.	LloydJackson2021	Yusa_KO_Mouse_v2
Pwwp4c	0.59	0.952	1.99	0.952	1.4	LloydJackson2021_Atm+Day14+NT.-Atm+Day22+DMSO.	LloydJackson2021	Yusa_KO_Mouse_v2
Mta3	0.59	0.952	-1.39	0.966	-1.98	LloydJackson2021_Atm+Day14+NT.-Atm+Day22+DMSO.	LloydJackson2021	Yusa_KO_Mouse_v2
St6galnac5	0.59	0.952	-0.06	0.952	-0.65	LloydJackson2021_Atm+Day14+NT.-Atm+Day22+DMSO.	LloydJackson2021	Yusa_KO_Mouse_v2
Zbed6	0.6	0.952	-0.94	0.966	-1.54	LloydJackson2021_Atm+Day14+NT.-Atm+Day22+DMSO.	LloydJackson2021	Yusa_KO_Mouse_v2
Teddm1a	0.6	0.952	-0.41	0.956	-1.01	LloydJackson2021_Atm+Day14+NT.-Atm+Day22+DMSO.	LloydJackson2021	Yusa_KO_Mouse_v2
Sowahb	0.61	0.952	-1.59	0.966	-2.2	LloydJackson2021_Atm+Day14+NT.-Atm+Day22+DMSO.	LloydJackson2021	Yusa_KO_Mouse_v2
Cdh23	0.61	0.952	0.13	0.952	-0.48	LloydJackson2021_Atm+Day14+NT.-Atm+Day22+DMSO.	LloydJackson2021	Yusa_KO_Mouse_v2
Lypd8l	0.61	0.952	-0.16	0.952	-0.77	LloydJackson2021_Atm+Day14+NT.-Atm+Day22+DMSO.	LloydJackson2021	Yusa_KO_Mouse_v2
Dusp10	0.61	0.952	0.27	0.952	-0.34	LloydJackson2021_Atm+Day14+NT.-Atm+Day22+DMSO.	LloydJackson2021	Yusa_KO_Mouse_v2
Cstf2	0.62	0.952	1.19	0.952	0.57	LloydJackson2021_Atm+Day14+NT.-Atm+Day22+DMSO.	LloydJackson2021	Yusa_KO_Mouse_v2
B3galt1	0.62	0.952	-0.69	0.964	-1.31	LloydJackson2021_Atm+Day14+NT.-Atm+Day22+DMSO.	LloydJackson2021	Yusa_KO_Mouse_v2
Serpina1f	0.62	0.952	1.24	0.952	0.62	LloydJackson2021_Atm+Day14+NT.-Atm+Day22+DMSO.	LloydJackson2021	Yusa_KO_Mouse_v2
Fam234a	0.62	0.952	-0.88	0.966	-1.5	LloydJackson2021_Atm+Day14+NT.-Atm+Day22+DMSO.	LloydJackson2021	Yusa_KO_Mouse_v2
Tcerg1	0.62	0.952	-0.2	0.952	-0.82	LloydJackson2021_Atm+Day14+NT.-Atm+Day22+DMSO.	LloydJackson2021	Yusa_KO_Mouse_v2
Uba1y	0.63	0.952	-0.14	0.952	-0.77	LloydJackson2021_Atm+Day14+NT.-Atm+Day22+DMSO.	LloydJackson2021	Yusa_KO_Mouse_v2
Vps26b	0.63	0.952	-2.03	0.768	-2.66	LloydJackson2021_Atm+Day14+NT.-Atm+Day22+DMSO.	LloydJackson2021	Yusa_KO_Mouse_v2
Fam204a	0.63	0.952	-0.38	0.955	-1.01	LloydJackson2021_Atm+Day14+NT.-Atm+Day22+DMSO.	LloydJackson2021	Yusa_KO_Mouse_v2
Tmem102	0.63	0.952	0.2	0.952	-0.43	LloydJackson2021_Atm+Day14+NT.-Atm+Day22+DMSO.	LloydJackson2021	Yusa_KO_Mouse_v2
Zfp286	0.63	0.952	-1.37	0.966	-2	LloydJackson2021_Atm+Day14+NT.-Atm+Day22+DMSO.	LloydJackson2021	Yusa_KO_Mouse_v2
N4bp2l2	0.63	0.952	0.19	0.952	-0.44	LloydJackson2021_Atm+Day14+NT.-Atm+Day22+DMSO.	LloydJackson2021	Yusa_KO_Mouse_v2
Kcnj4	0.64	0.952	-0.18	0.952	-0.82	LloydJackson2021_Atm+Day14+NT.-Atm+Day22+DMSO.	LloydJackson2021	Yusa_KO_Mouse_v2
Galr1	0.64	0.952	0.12	0.952	-0.52	LloydJackson2021_Atm+Day14+NT.-Atm+Day22+DMSO.	LloydJackson2021	Yusa_KO_Mouse_v2
Ccdc87	0.64	0.952	-0.33	0.953	-0.97	LloydJackson2021_Atm+Day14+NT.-Atm+Day22+DMSO.	LloydJackson2021	Yusa_KO_Mouse_v2
1700088E04Rik	0.65	0.952	0.12	0.952	-0.53	LloydJackson2021_Atm+Day14+NT.-Atm+Day22+DMSO.	LloydJackson2021	Yusa_KO_Mouse_v2
Wfdc13	0.65	0.952	1.38	0.952	0.73	LloydJackson2021_Atm+Day14+NT.-Atm+Day22+DMSO.	LloydJackson2021	Yusa_KO_Mouse_v2
Cadm1	0.66	0.952	-0.23	0.952	-0.89	LloydJackson2021_Atm+Day14+NT.-Atm+Day22+DMSO.	LloydJackson2021	Yusa_KO_Mouse_v2
Insc	0.66	0.952	-0.07	0.952	-0.73	LloydJackson2021_Atm+Day14+NT.-Atm+Day22+DMSO.	LloydJackson2021	Yusa_KO_Mouse_v2
Cttnbp2	0.67	0.952	-0.2	0.952	-0.87	LloydJackson2021_Atm+Day14+NT.-Atm+Day22+DMSO.	LloydJackson2021	Yusa_KO_Mouse_v2
Pbdc1	0.67	0.952	1.3	0.952	0.63	LloydJackson2021_Atm+Day14+NT.-Atm+Day22+DMSO.	LloydJackson2021	Yusa_KO_Mouse_v2
Sox11	0.67	0.952	0.18	0.952	-0.49	LloydJackson2021_Atm+Day14+NT.-Atm+Day22+DMSO.	LloydJackson2021	Yusa_KO_Mouse_v2
Lrrc58	0.67	0.952	-1.3	0.966	-1.97	LloydJackson2021_Atm+Day14+NT.-Atm+Day22+DMSO.	LloydJackson2021	Yusa_KO_Mouse_v2
Ppargc1b	0.68	0.952	-0.5	0.959	-1.18	LloydJackson2021_Atm+Day14+NT.-Atm+Day22+DMSO.	LloydJackson2021	Yusa_KO_Mouse_v2
Entpd7	0.68	0.952	1.13	0.952	0.45	LloydJackson2021_Atm+Day14+NT.-Atm+Day22+DMSO.	LloydJackson2021	Yusa_KO_Mouse_v2
Rpn2	0.68	0.952	0.07	0.952	-0.61	LloydJackson2021_Atm+Day14+NT.-Atm+Day22+DMSO.	LloydJackson2021	Yusa_KO_Mouse_v2
Lyz2	0.68	0.952	-0.09	0.952	-0.77	LloydJackson2021_Atm+Day14+NT.-Atm+Day22+DMSO.	LloydJackson2021	Yusa_KO_Mouse_v2
Angptl7	0.69	0.952	-0.14	0.952	-0.83	LloydJackson2021_Atm+Day14+NT.-Atm+Day22+DMSO.	LloydJackson2021	Yusa_KO_Mouse_v2
Zbtb45	0.69	0.952	1.54	0.952	0.85	LloydJackson2021_Atm+Day14+NT.-Atm+Day22+DMSO.	LloydJackson2021	Yusa_KO_Mouse_v2
Dlg3	0.69	0.952	-0.25	0.952	-0.94	LloydJackson2021_Atm+Day14+NT.-Atm+Day22+DMSO.	LloydJackson2021	Yusa_KO_Mouse_v2
Ak5	0.69	0.952	-0.29	0.952	-0.98	LloydJackson2021_Atm+Day14+NT.-Atm+Day22+DMSO.	LloydJackson2021	Yusa_KO_Mouse_v2
Ccdc158	0.7	0.952	1.25	0.952	0.55	LloydJackson2021_Atm+Day14+NT.-Atm+Day22+DMSO.	LloydJackson2021	Yusa_KO_Mouse_v2
Sptlc3	0.7	0.952	-0.31	0.952	-1.01	LloydJackson2021_Atm+Day14+NT.-Atm+Day22+DMSO.	LloydJackson2021	Yusa_KO_Mouse_v2
Loxl4	0.7	0.952	-0.15	0.952	-0.85	LloydJackson2021_Atm+Day14+NT.-Atm+Day22+DMSO.	LloydJackson2021	Yusa_KO_Mouse_v2
Gstm4	0.7	0.952	-1.17	0.966	-1.87	LloydJackson2021_Atm+Day14+NT.-Atm+Day22+DMSO.	LloydJackson2021	Yusa_KO_Mouse_v2
Ampd2	0.71	0.952	0.22	0.952	-0.49	LloydJackson2021_Atm+Day14+NT.-Atm+Day22+DMSO.	LloydJackson2021	Yusa_KO_Mouse_v2
Abhd8	0.71	0.952	-0.24	0.952	-0.95	LloydJackson2021_Atm+Day14+NT.-Atm+Day22+DMSO.	LloydJackson2021	Yusa_KO_Mouse_v2
Hoxa4	0.71	0.952	-0.66	0.963	-1.37	LloydJackson2021_Atm+Day14+NT.-Atm+Day22+DMSO.	LloydJackson2021	Yusa_KO_Mouse_v2
Cmya5	0.71	0.952	0.04	0.952	-0.67	LloydJackson2021_Atm+Day14+NT.-Atm+Day22+DMSO.	LloydJackson2021	Yusa_KO_Mouse_v2
Tbpl1	0.71	0.952	0	0.952	-0.71	LloydJackson2021_Atm+Day14+NT.-Atm+Day22+DMSO.	LloydJackson2021	Yusa_KO_Mouse_v2
Gjd3	0.71	0.952	-0.89	0.966	-1.6	LloydJackson2021_Atm+Day14+NT.-Atm+Day22+DMSO.	LloydJackson2021	Yusa_KO_Mouse_v2
Lck	0.72	0.952	-0.92	0.966	-1.64	LloydJackson2021_Atm+Day14+NT.-Atm+Day22+DMSO.	LloydJackson2021	Yusa_KO_Mouse_v2
Nagpa	0.72	0.952	-0.11	0.952	-0.83	LloydJackson2021_Atm+Day14+NT.-Atm+Day22+DMSO.	LloydJackson2021	Yusa_KO_Mouse_v2
Msx2	0.72	0.952	1.16	0.952	0.44	LloydJackson2021_Atm+Day14+NT.-Atm+Day22+DMSO.	LloydJackson2021	Yusa_KO_Mouse_v2
Rmnd5a	0.72	0.952	0.26	0.952	-0.46	LloydJackson2021_Atm+Day14+NT.-Atm+Day22+DMSO.	LloydJackson2021	Yusa_KO_Mouse_v2
Tshb	0.73	0.952	1.74	0.952	1.01	LloydJackson2021_Atm+Day14+NT.-Atm+Day22+DMSO.	LloydJackson2021	Yusa_KO_Mouse_v2
Iqcc	0.73	0.952	-0.32	0.953	-1.05	LloydJackson2021_Atm+Day14+NT.-Atm+Day22+DMSO.	LloydJackson2021	Yusa_KO_Mouse_v2
Iah1	0.74	0.952	0.06	0.952	-0.68	LloydJackson2021_Atm+Day14+NT.-Atm+Day22+DMSO.	LloydJackson2021	Yusa_KO_Mouse_v2
Srpk1	0.74	0.952	-1.04	0.966	-1.78	LloydJackson2021_Atm+Day14+NT.-Atm+Day22+DMSO.	LloydJackson2021	Yusa_KO_Mouse_v2
Entpd5	0.75	0.952	-0.6	0.961	-1.35	LloydJackson2021_Atm+Day14+NT.-Atm+Day22+DMSO.	LloydJackson2021	Yusa_KO_Mouse_v2
Tmem176a	0.75	0.952	0.17	0.952	-0.58	LloydJackson2021_Atm+Day14+NT.-Atm+Day22+DMSO.	LloydJackson2021	Yusa_KO_Mouse_v2
Mep1a	0.75	0.952	0.22	0.952	-0.53	LloydJackson2021_Atm+Day14+NT.-Atm+Day22+DMSO.	LloydJackson2021	Yusa_KO_Mouse_v2
Klk1b1	0.75	0.952	-1.23	0.966	-1.98	LloydJackson2021_Atm+Day14+NT.-Atm+Day22+DMSO.	LloydJackson2021	Yusa_KO_Mouse_v2
Lysmd1	0.76	0.952	1.51	0.952	0.75	LloydJackson2021_Atm+Day14+NT.-Atm+Day22+DMSO.	LloydJackson2021	Yusa_KO_Mouse_v2
Rdh13	0.76	0.952	0.24	0.952	-0.52	LloydJackson2021_Atm+Day14+NT.-Atm+Day22+DMSO.	LloydJackson2021	Yusa_KO_Mouse_v2
Met	0.76	0.952	-0.14	0.952	-0.9	LloydJackson2021_Atm+Day14+NT.-Atm+Day22+DMSO.	LloydJackson2021	Yusa_KO_Mouse_v2
Igfbp2	0.77	0.952	0.37	0.952	-0.4	LloydJackson2021_Atm+Day14+NT.-Atm+Day22+DMSO.	LloydJackson2021	Yusa_KO_Mouse_v2
Cdh6	0.77	0.952	0.02	0.952	-0.75	LloydJackson2021_Atm+Day14+NT.-Atm+Day22+DMSO.	LloydJackson2021	Yusa_KO_Mouse_v2
Mtmr1	0.77	0.952	-0.37	0.955	-1.14	LloydJackson2021_Atm+Day14+NT.-Atm+Day22+DMSO.	LloydJackson2021	Yusa_KO_Mouse_v2
Vmn1r171	0.78	0.952	-0.55	0.961	-1.33	LloydJackson2021_Atm+Day14+NT.-Atm+Day22+DMSO.	LloydJackson2021	Yusa_KO_Mouse_v2
Serpinb9	0.79	0.952	-0.62	0.962	-1.41	LloydJackson2021_Atm+Day14+NT.-Atm+Day22+DMSO.	LloydJackson2021	Yusa_KO_Mouse_v2
Cnot2	0.8	0.952	-0.02	0.952	-0.82	LloydJackson2021_Atm+Day14+NT.-Atm+Day22+DMSO.	LloydJackson2021	Yusa_KO_Mouse_v2
Pramel11	0.8	0.952	-0.07	0.952	-0.87	LloydJackson2021_Atm+Day14+NT.-Atm+Day22+DMSO.	LloydJackson2021	Yusa_KO_Mouse_v2
Cdc37l1	0.8	0.952	0.34	0.952	-0.46	LloydJackson2021_Atm+Day14+NT.-Atm+Day22+DMSO.	LloydJackson2021	Yusa_KO_Mouse_v2
Pir	0.8	0.952	1.43	0.952	0.63	LloydJackson2021_Atm+Day14+NT.-Atm+Day22+DMSO.	LloydJackson2021	Yusa_KO_Mouse_v2
Slc35e3	0.81	0.952	0.22	0.952	-0.59	LloydJackson2021_Atm+Day14+NT.-Atm+Day22+DMSO.	LloydJackson2021	Yusa_KO_Mouse_v2
Car9	0.81	0.952	-0.11	0.952	-0.92	LloydJackson2021_Atm+Day14+NT.-Atm+Day22+DMSO.	LloydJackson2021	Yusa_KO_Mouse_v2
Hnrnpd	0.82	0.952	-0.46	0.956	-1.28	LloydJackson2021_Atm+Day14+NT.-Atm+Day22+DMSO.	LloydJackson2021	Yusa_KO_Mouse_v2
Sec24b	0.82	0.952	-0.11	0.952	-0.93	LloydJackson2021_Atm+Day14+NT.-Atm+Day22+DMSO.	LloydJackson2021	Yusa_KO_Mouse_v2
Sult2a1	0.82	0.952	-0.93	0.966	-1.75	LloydJackson2021_Atm+Day14+NT.-Atm+Day22+DMSO.	LloydJackson2021	Yusa_KO_Mouse_v2
Il10	0.83	0.952	0.27	0.952	-0.56	LloydJackson2021_Atm+Day14+NT.-Atm+Day22+DMSO.	LloydJackson2021	Yusa_KO_Mouse_v2
Gm5460	0.83	0.952	-0.47	0.957	-1.3	LloydJackson2021_Atm+Day14+NT.-Atm+Day22+DMSO.	LloydJackson2021	Yusa_KO_Mouse_v2
4921536K21Rik	0.84	0.952	0.21	0.952	-0.63	LloydJackson2021_Atm+Day14+NT.-Atm+Day22+DMSO.	LloydJackson2021	Yusa_KO_Mouse_v2
Gata2	0.84	0.952	0	0.952	-0.84	LloydJackson2021_Atm+Day14+NT.-Atm+Day22+DMSO.	LloydJackson2021	Yusa_KO_Mouse_v2
Dkk2	0.85	0.952	0.43	0.952	-0.42	LloydJackson2021_Atm+Day14+NT.-Atm+Day22+DMSO.	LloydJackson2021	Yusa_KO_Mouse_v2
Rdh19	0.85	0.952	-0.53	0.961	-1.38	LloydJackson2021_Atm+Day14+NT.-Atm+Day22+DMSO.	LloydJackson2021	Yusa_KO_Mouse_v2
Zbtb8a	0.85	0.952	-0.05	0.952	-0.9	LloydJackson2021_Atm+Day14+NT.-Atm+Day22+DMSO.	LloydJackson2021	Yusa_KO_Mouse_v2
Myb	0.86	0.952	0.32	0.952	-0.54	LloydJackson2021_Atm+Day14+NT.-Atm+Day22+DMSO.	LloydJackson2021	Yusa_KO_Mouse_v2
Zeb2	0.86	0.952	-0.56	0.961	-1.42	LloydJackson2021_Atm+Day14+NT.-Atm+Day22+DMSO.	LloydJackson2021	Yusa_KO_Mouse_v2
Zfp933	0.86	0.952	0.39	0.952	-0.47	LloydJackson2021_Atm+Day14+NT.-Atm+Day22+DMSO.	LloydJackson2021	Yusa_KO_Mouse_v2
Aoc1l3	0.86	0.952	1.41	0.952	0.55	LloydJackson2021_Atm+Day14+NT.-Atm+Day22+DMSO.	LloydJackson2021	Yusa_KO_Mouse_v2
Atf3	0.86	0.952	0.22	0.952	-0.64	LloydJackson2021_Atm+Day14+NT.-Atm+Day22+DMSO.	LloydJackson2021	Yusa_KO_Mouse_v2
Fgd6	0.86	0.952	-0.87	0.966	-1.73	LloydJackson2021_Atm+Day14+NT.-Atm+Day22+DMSO.	LloydJackson2021	Yusa_KO_Mouse_v2
Marveld3	0.86	0.952	-0.21	0.952	-1.07	LloydJackson2021_Atm+Day14+NT.-Atm+Day22+DMSO.	LloydJackson2021	Yusa_KO_Mouse_v2
Garin5b	0.87	0.952	0.15	0.952	-0.72	LloydJackson2021_Atm+Day14+NT.-Atm+Day22+DMSO.	LloydJackson2021	Yusa_KO_Mouse_v2
Ctla4	0.87	0.952	-0.27	0.952	-1.14	LloydJackson2021_Atm+Day14+NT.-Atm+Day22+DMSO.	LloydJackson2021	Yusa_KO_Mouse_v2
Ttc39c	0.88	0.952	1.77	0.952	0.89	LloydJackson2021_Atm+Day14+NT.-Atm+Day22+DMSO.	LloydJackson2021	Yusa_KO_Mouse_v2
Krt35	0.88	0.952	-0.51	0.959	-1.39	LloydJackson2021_Atm+Day14+NT.-Atm+Day22+DMSO.	LloydJackson2021	Yusa_KO_Mouse_v2
Ccdc180	0.89	0.952	0.35	0.952	-0.54	LloydJackson2021_Atm+Day14+NT.-Atm+Day22+DMSO.	LloydJackson2021	Yusa_KO_Mouse_v2
Trim50	0.89	0.952	0.46	0.952	-0.43	LloydJackson2021_Atm+Day14+NT.-Atm+Day22+DMSO.	LloydJackson2021	Yusa_KO_Mouse_v2
Madcam1	0.9	0.952	0.17	0.952	-0.73	LloydJackson2021_Atm+Day14+NT.-Atm+Day22+DMSO.	LloydJackson2021	Yusa_KO_Mouse_v2
Dtnb	0.9	0.952	0.31	0.952	-0.59	LloydJackson2021_Atm+Day14+NT.-Atm+Day22+DMSO.	LloydJackson2021	Yusa_KO_Mouse_v2
4933427D14Rik	0.9	0.952	0.22	0.952	-0.68	LloydJackson2021_Atm+Day14+NT.-Atm+Day22+DMSO.	LloydJackson2021	Yusa_KO_Mouse_v2
Krt81	0.9	0.952	-0.05	0.952	-0.95	LloydJackson2021_Atm+Day14+NT.-Atm+Day22+DMSO.	LloydJackson2021	Yusa_KO_Mouse_v2
Lamc2	0.91	0.952	-0.46	0.956	-1.37	LloydJackson2021_Atm+Day14+NT.-Atm+Day22+DMSO.	LloydJackson2021	Yusa_KO_Mouse_v2
Ckap2l	0.91	0.952	-0.29	0.952	-1.2	LloydJackson2021_Atm+Day14+NT.-Atm+Day22+DMSO.	LloydJackson2021	Yusa_KO_Mouse_v2
Crip1	0.91	0.952	0.43	0.952	-0.48	LloydJackson2021_Atm+Day14+NT.-Atm+Day22+DMSO.	LloydJackson2021	Yusa_KO_Mouse_v2
Sphkap	0.91	0.952	0.16	0.952	-0.75	LloydJackson2021_Atm+Day14+NT.-Atm+Day22+DMSO.	LloydJackson2021	Yusa_KO_Mouse_v2
Pdzd2	0.91	0.952	-0.09	0.952	-1	LloydJackson2021_Atm+Day14+NT.-Atm+Day22+DMSO.	LloydJackson2021	Yusa_KO_Mouse_v2
Fuca1	0.92	0.952	0.47	0.952	-0.45	LloydJackson2021_Atm+Day14+NT.-Atm+Day22+DMSO.	LloydJackson2021	Yusa_KO_Mouse_v2
Nme3	0.92	0.952	0.15	0.952	-0.77	LloydJackson2021_Atm+Day14+NT.-Atm+Day22+DMSO.	LloydJackson2021	Yusa_KO_Mouse_v2
S100a7l2	0.92	0.952	0.09	0.952	-0.83	LloydJackson2021_Atm+Day14+NT.-Atm+Day22+DMSO.	LloydJackson2021	Yusa_KO_Mouse_v2
Hif1a	0.92	0.952	-1.06	0.966	-1.98	LloydJackson2021_Atm+Day14+NT.-Atm+Day22+DMSO.	LloydJackson2021	Yusa_KO_Mouse_v2
Wwtr1	0.92	0.952	0.07	0.952	-0.85	LloydJackson2021_Atm+Day14+NT.-Atm+Day22+DMSO.	LloydJackson2021	Yusa_KO_Mouse_v2
Tesk1	0.92	0.952	-0.22	0.952	-1.14	LloydJackson2021_Atm+Day14+NT.-Atm+Day22+DMSO.	LloydJackson2021	Yusa_KO_Mouse_v2
Lima1	0.92	0.952	-1.29	0.966	-2.21	LloydJackson2021_Atm+Day14+NT.-Atm+Day22+DMSO.	LloydJackson2021	Yusa_KO_Mouse_v2
Mmp2	0.93	0.952	0.2	0.952	-0.73	LloydJackson2021_Atm+Day14+NT.-Atm+Day22+DMSO.	LloydJackson2021	Yusa_KO_Mouse_v2
Enam	0.93	0.952	0.38	0.952	-0.55	LloydJackson2021_Atm+Day14+NT.-Atm+Day22+DMSO.	LloydJackson2021	Yusa_KO_Mouse_v2
Stoml1	0.93	0.952	0.3	0.952	-0.63	LloydJackson2021_Atm+Day14+NT.-Atm+Day22+DMSO.	LloydJackson2021	Yusa_KO_Mouse_v2
Krt5	0.93	0.952	-0.14	0.952	-1.07	LloydJackson2021_Atm+Day14+NT.-Atm+Day22+DMSO.	LloydJackson2021	Yusa_KO_Mouse_v2
Zfp617	0.94	0.952	-0.91	0.966	-1.85	LloydJackson2021_Atm+Day14+NT.-Atm+Day22+DMSO.	LloydJackson2021	Yusa_KO_Mouse_v2
Tmem171	0.94	0.952	1.71	0.952	0.77	LloydJackson2021_Atm+Day14+NT.-Atm+Day22+DMSO.	LloydJackson2021	Yusa_KO_Mouse_v2
Rgcc	0.94	0.952	0.24	0.952	-0.7	LloydJackson2021_Atm+Day14+NT.-Atm+Day22+DMSO.	LloydJackson2021	Yusa_KO_Mouse_v2
Cyp2t4	0.96	0.952	0.17	0.952	-0.79	LloydJackson2021_Atm+Day14+NT.-Atm+Day22+DMSO.	LloydJackson2021	Yusa_KO_Mouse_v2
Tomt	0.96	0.952	1.73	0.952	0.77	LloydJackson2021_Atm+Day14+NT.-Atm+Day22+DMSO.	LloydJackson2021	Yusa_KO_Mouse_v2
Papln	0.96	0.952	0.34	0.952	-0.62	LloydJackson2021_Atm+Day14+NT.-Atm+Day22+DMSO.	LloydJackson2021	Yusa_KO_Mouse_v2
Fmn1	0.97	0.952	0.29	0.952	-0.68	LloydJackson2021_Atm+Day14+NT.-Atm+Day22+DMSO.	LloydJackson2021	Yusa_KO_Mouse_v2
Ces3a	0.97	0.952	0.11	0.952	-0.86	LloydJackson2021_Atm+Day14+NT.-Atm+Day22+DMSO.	LloydJackson2021	Yusa_KO_Mouse_v2
Ngfr	0.97	0.952	0.25	0.952	-0.72	LloydJackson2021_Atm+Day14+NT.-Atm+Day22+DMSO.	LloydJackson2021	Yusa_KO_Mouse_v2
4930523C07Rik	0.98	0.952	-0.7	0.964	-1.68	LloydJackson2021_Atm+Day14+NT.-Atm+Day22+DMSO.	LloydJackson2021	Yusa_KO_Mouse_v2
Rtn4	0.98	0.952	1.89	0.952	0.91	LloydJackson2021_Atm+Day14+NT.-Atm+Day22+DMSO.	LloydJackson2021	Yusa_KO_Mouse_v2
C1qtnf4	0.98	0.952	-0.23	0.952	-1.21	LloydJackson2021_Atm+Day14+NT.-Atm+Day22+DMSO.	LloydJackson2021	Yusa_KO_Mouse_v2
Arhgef12	0.98	0.952	-0.37	0.955	-1.35	LloydJackson2021_Atm+Day14+NT.-Atm+Day22+DMSO.	LloydJackson2021	Yusa_KO_Mouse_v2
Gm20604	0.98	0.952	-0.39	0.955	-1.37	LloydJackson2021_Atm+Day14+NT.-Atm+Day22+DMSO.	LloydJackson2021	Yusa_KO_Mouse_v2
Mfrp	0.98	0.952	-0.39	0.955	-1.37	LloydJackson2021_Atm+Day14+NT.-Atm+Day22+DMSO.	LloydJackson2021	Yusa_KO_Mouse_v2
Nt5dc2	0.99	0.952	0.68	0.952	-0.31	LloydJackson2021_Atm+Day14+NT.-Atm+Day22+DMSO.	LloydJackson2021	Yusa_KO_Mouse_v2
Zfp438	0.99	0.952	0.36	0.952	-0.63	LloydJackson2021_Atm+Day14+NT.-Atm+Day22+DMSO.	LloydJackson2021	Yusa_KO_Mouse_v2
Igsf10	0.99	0.952	0.15	0.952	-0.84	LloydJackson2021_Atm+Day14+NT.-Atm+Day22+DMSO.	LloydJackson2021	Yusa_KO_Mouse_v2
Asb13	1	0.952	0.04	0.952	-0.96	LloydJackson2021_Atm+Day14+NT.-Atm+Day22+DMSO.	LloydJackson2021	Yusa_KO_Mouse_v2
1700001K19Rik	1	0.952	0.29	0.952	-0.71	LloydJackson2021_Atm+Day14+NT.-Atm+Day22+DMSO.	LloydJackson2021	Yusa_KO_Mouse_v2
Piwil4	1	0.952	-0.01	0.952	-1.01	LloydJackson2021_Atm+Day14+NT.-Atm+Day22+DMSO.	LloydJackson2021	Yusa_KO_Mouse_v2
Mxd3	1	0.952	0.13	0.952	-0.87	LloydJackson2021_Atm+Day14+NT.-Atm+Day22+DMSO.	LloydJackson2021	Yusa_KO_Mouse_v2
Sorl1	1.01	0.952	1.49	0.952	0.48	LloydJackson2021_Atm+Day14+NT.-Atm+Day22+DMSO.	LloydJackson2021	Yusa_KO_Mouse_v2
Zc3hav1l	1.01	0.952	0.05	0.952	-0.96	LloydJackson2021_Atm+Day14+NT.-Atm+Day22+DMSO.	LloydJackson2021	Yusa_KO_Mouse_v2
Unc119b	1.02	0.952	0.7	0.952	-0.32	LloydJackson2021_Atm+Day14+NT.-Atm+Day22+DMSO.	LloydJackson2021	Yusa_KO_Mouse_v2
Umodl1	1.02	0.952	1.43	0.952	0.41	LloydJackson2021_Atm+Day14+NT.-Atm+Day22+DMSO.	LloydJackson2021	Yusa_KO_Mouse_v2
Trim41	1.02	0.952	-0.58	0.961	-1.6	LloydJackson2021_Atm+Day14+NT.-Atm+Day22+DMSO.	LloydJackson2021	Yusa_KO_Mouse_v2
Six1	1.02	0.952	-0.82	0.966	-1.84	LloydJackson2021_Atm+Day14+NT.-Atm+Day22+DMSO.	LloydJackson2021	Yusa_KO_Mouse_v2
Cd200	1.03	0.952	-0.93	0.966	-1.96	LloydJackson2021_Atm+Day14+NT.-Atm+Day22+DMSO.	LloydJackson2021	Yusa_KO_Mouse_v2
Lrrc4b	1.03	0.952	0.28	0.952	-0.75	LloydJackson2021_Atm+Day14+NT.-Atm+Day22+DMSO.	LloydJackson2021	Yusa_KO_Mouse_v2
Foxa2	1.05	0.952	0.75	0.952	-0.3	LloydJackson2021_Atm+Day14+NT.-Atm+Day22+DMSO.	LloydJackson2021	Yusa_KO_Mouse_v2
Tmem40	1.05	0.952	0.64	0.952	-0.41	LloydJackson2021_Atm+Day14+NT.-Atm+Day22+DMSO.	LloydJackson2021	Yusa_KO_Mouse_v2
Aldh5a1	1.05	0.952	-0.29	0.952	-1.34	LloydJackson2021_Atm+Day14+NT.-Atm+Day22+DMSO.	LloydJackson2021	Yusa_KO_Mouse_v2
Hspa1b	1.06	0.952	-0.05	0.952	-1.11	LloydJackson2021_Atm+Day14+NT.-Atm+Day22+DMSO.	LloydJackson2021	Yusa_KO_Mouse_v2
Utf1	1.06	0.952	0.75	0.952	-0.31	LloydJackson2021_Atm+Day14+NT.-Atm+Day22+DMSO.	LloydJackson2021	Yusa_KO_Mouse_v2
Tex54	1.06	0.952	0.34	0.952	-0.72	LloydJackson2021_Atm+Day14+NT.-Atm+Day22+DMSO.	LloydJackson2021	Yusa_KO_Mouse_v2
Gpr180	1.06	0.952	0.6	0.952	-0.46	LloydJackson2021_Atm+Day14+NT.-Atm+Day22+DMSO.	LloydJackson2021	Yusa_KO_Mouse_v2
Prcd	1.07	0.952	-0.68	0.964	-1.75	LloydJackson2021_Atm+Day14+NT.-Atm+Day22+DMSO.	LloydJackson2021	Yusa_KO_Mouse_v2
Itih5	1.07	0.952	-0.08	0.952	-1.15	LloydJackson2021_Atm+Day14+NT.-Atm+Day22+DMSO.	LloydJackson2021	Yusa_KO_Mouse_v2
Arhgap17	1.07	0.952	-0.57	0.961	-1.64	LloydJackson2021_Atm+Day14+NT.-Atm+Day22+DMSO.	LloydJackson2021	Yusa_KO_Mouse_v2
Tex13b	1.07	0.952	0.63	0.952	-0.44	LloydJackson2021_Atm+Day14+NT.-Atm+Day22+DMSO.	LloydJackson2021	Yusa_KO_Mouse_v2
Sppl2c	1.07	0.952	0.65	0.952	-0.42	LloydJackson2021_Atm+Day14+NT.-Atm+Day22+DMSO.	LloydJackson2021	Yusa_KO_Mouse_v2
Cyren	1.07	0.952	-0.44	0.956	-1.51	LloydJackson2021_Atm+Day14+NT.-Atm+Day22+DMSO.	LloydJackson2021	Yusa_KO_Mouse_v2
Fam110d	1.08	0.952	0.43	0.952	-0.65	LloydJackson2021_Atm+Day14+NT.-Atm+Day22+DMSO.	LloydJackson2021	Yusa_KO_Mouse_v2
Morn4	1.08	0.952	0.6	0.952	-0.48	LloydJackson2021_Atm+Day14+NT.-Atm+Day22+DMSO.	LloydJackson2021	Yusa_KO_Mouse_v2
Ush1g	1.08	0.952	0.07	0.952	-1.01	LloydJackson2021_Atm+Day14+NT.-Atm+Day22+DMSO.	LloydJackson2021	Yusa_KO_Mouse_v2
Sem1	1.08	0.952	-0.14	0.952	-1.22	LloydJackson2021_Atm+Day14+NT.-Atm+Day22+DMSO.	LloydJackson2021	Yusa_KO_Mouse_v2
F8	1.08	0.952	0.28	0.952	-0.8	LloydJackson2021_Atm+Day14+NT.-Atm+Day22+DMSO.	LloydJackson2021	Yusa_KO_Mouse_v2
Lmo4	1.09	0.952	-0.8	0.966	-1.89	LloydJackson2021_Atm+Day14+NT.-Atm+Day22+DMSO.	LloydJackson2021	Yusa_KO_Mouse_v2
Ptpn1	1.09	0.952	0.58	0.952	-0.51	LloydJackson2021_Atm+Day14+NT.-Atm+Day22+DMSO.	LloydJackson2021	Yusa_KO_Mouse_v2
Rab11fip4	1.1	0.952	2.36	0.815	1.26	LloydJackson2021_Atm+Day14+NT.-Atm+Day22+DMSO.	LloydJackson2021	Yusa_KO_Mouse_v2
Fundc1	1.1	0.952	0.34	0.952	-0.76	LloydJackson2021_Atm+Day14+NT.-Atm+Day22+DMSO.	LloydJackson2021	Yusa_KO_Mouse_v2
Sohlh2	1.11	0.952	0.82	0.952	-0.29	LloydJackson2021_Atm+Day14+NT.-Atm+Day22+DMSO.	LloydJackson2021	Yusa_KO_Mouse_v2
Ryr2	1.11	0.952	-0.63	0.962	-1.74	LloydJackson2021_Atm+Day14+NT.-Atm+Day22+DMSO.	LloydJackson2021	Yusa_KO_Mouse_v2
Ccdc121rt2	1.12	0.952	0.32	0.952	-0.8	LloydJackson2021_Atm+Day14+NT.-Atm+Day22+DMSO.	LloydJackson2021	Yusa_KO_Mouse_v2
Ahctf1	1.12	0.952	0.27	0.952	-0.85	LloydJackson2021_Atm+Day14+NT.-Atm+Day22+DMSO.	LloydJackson2021	Yusa_KO_Mouse_v2
Bfsp2	1.12	0.952	0.34	0.952	-0.78	LloydJackson2021_Atm+Day14+NT.-Atm+Day22+DMSO.	LloydJackson2021	Yusa_KO_Mouse_v2
Insrr	1.13	0.952	0.28	0.952	-0.85	LloydJackson2021_Atm+Day14+NT.-Atm+Day22+DMSO.	LloydJackson2021	Yusa_KO_Mouse_v2
Snx12	1.13	0.952	0.02	0.952	-1.11	LloydJackson2021_Atm+Day14+NT.-Atm+Day22+DMSO.	LloydJackson2021	Yusa_KO_Mouse_v2
Ireb2	1.14	0.952	0.63	0.952	-0.51	LloydJackson2021_Atm+Day14+NT.-Atm+Day22+DMSO.	LloydJackson2021	Yusa_KO_Mouse_v2
Ppp1r14b	1.14	0.952	0.48	0.952	-0.66	LloydJackson2021_Atm+Day14+NT.-Atm+Day22+DMSO.	LloydJackson2021	Yusa_KO_Mouse_v2
Sema3f	1.15	0.952	-0.44	0.956	-1.59	LloydJackson2021_Atm+Day14+NT.-Atm+Day22+DMSO.	LloydJackson2021	Yusa_KO_Mouse_v2
Pld1	1.15	0.952	0.43	0.952	-0.72	LloydJackson2021_Atm+Day14+NT.-Atm+Day22+DMSO.	LloydJackson2021	Yusa_KO_Mouse_v2
Ccr2	1.15	0.952	0.36	0.952	-0.79	LloydJackson2021_Atm+Day14+NT.-Atm+Day22+DMSO.	LloydJackson2021	Yusa_KO_Mouse_v2
Clk2	1.15	0.952	0.34	0.952	-0.81	LloydJackson2021_Atm+Day14+NT.-Atm+Day22+DMSO.	LloydJackson2021	Yusa_KO_Mouse_v2
Hoxa10	1.15	0.952	0.34	0.952	-0.81	LloydJackson2021_Atm+Day14+NT.-Atm+Day22+DMSO.	LloydJackson2021	Yusa_KO_Mouse_v2
Gmppa	1.16	0.952	0.35	0.952	-0.81	LloydJackson2021_Atm+Day14+NT.-Atm+Day22+DMSO.	LloydJackson2021	Yusa_KO_Mouse_v2
1700020N15Rik	1.16	0.952	0.22	0.952	-0.94	LloydJackson2021_Atm+Day14+NT.-Atm+Day22+DMSO.	LloydJackson2021	Yusa_KO_Mouse_v2
Tchh	1.16	0.952	0.04	0.952	-1.12	LloydJackson2021_Atm+Day14+NT.-Atm+Day22+DMSO.	LloydJackson2021	Yusa_KO_Mouse_v2
E2f5	1.17	0.952	0.61	0.952	-0.56	LloydJackson2021_Atm+Day14+NT.-Atm+Day22+DMSO.	LloydJackson2021	Yusa_KO_Mouse_v2
Abhd17a	1.17	0.952	-0.41	0.956	-1.58	LloydJackson2021_Atm+Day14+NT.-Atm+Day22+DMSO.	LloydJackson2021	Yusa_KO_Mouse_v2
Tfpi2	1.17	0.952	-0.18	0.952	-1.35	LloydJackson2021_Atm+Day14+NT.-Atm+Day22+DMSO.	LloydJackson2021	Yusa_KO_Mouse_v2
Zfp821	1.17	0.952	0.33	0.952	-0.84	LloydJackson2021_Atm+Day14+NT.-Atm+Day22+DMSO.	LloydJackson2021	Yusa_KO_Mouse_v2
Ift25	1.18	0.952	3.32	0.188	2.14	LloydJackson2021_Atm+Day14+NT.-Atm+Day22+DMSO.	LloydJackson2021	Yusa_KO_Mouse_v2
Zfp512	1.18	0.952	0.32	0.952	-0.86	LloydJackson2021_Atm+Day14+NT.-Atm+Day22+DMSO.	LloydJackson2021	Yusa_KO_Mouse_v2
Gkn3	1.18	0.952	0.81	0.952	-0.37	LloydJackson2021_Atm+Day14+NT.-Atm+Day22+DMSO.	LloydJackson2021	Yusa_KO_Mouse_v2
Hpse	1.19	0.952	0.3	0.952	-0.89	LloydJackson2021_Atm+Day14+NT.-Atm+Day22+DMSO.	LloydJackson2021	Yusa_KO_Mouse_v2
Nacc2	1.19	0.952	1.56	0.952	0.37	LloydJackson2021_Atm+Day14+NT.-Atm+Day22+DMSO.	LloydJackson2021	Yusa_KO_Mouse_v2
Or4x13	1.2	0.952	0.14	0.952	-1.06	LloydJackson2021_Atm+Day14+NT.-Atm+Day22+DMSO.	LloydJackson2021	Yusa_KO_Mouse_v2
Vti1a	1.2	0.952	0.3	0.952	-0.9	LloydJackson2021_Atm+Day14+NT.-Atm+Day22+DMSO.	LloydJackson2021	Yusa_KO_Mouse_v2
Spata20	1.2	0.952	-1.53	0.966	-2.73	LloydJackson2021_Atm+Day14+NT.-Atm+Day22+DMSO.	LloydJackson2021	Yusa_KO_Mouse_v2
Gjb3	1.2	0.952	0.54	0.952	-0.66	LloydJackson2021_Atm+Day14+NT.-Atm+Day22+DMSO.	LloydJackson2021	Yusa_KO_Mouse_v2
Rem2	1.21	0.952	0.09	0.952	-1.12	LloydJackson2021_Atm+Day14+NT.-Atm+Day22+DMSO.	LloydJackson2021	Yusa_KO_Mouse_v2
Ankrd34a	1.21	0.952	0.43	0.952	-0.78	LloydJackson2021_Atm+Day14+NT.-Atm+Day22+DMSO.	LloydJackson2021	Yusa_KO_Mouse_v2
Zfta	1.22	0.952	0.9	0.952	-0.32	LloydJackson2021_Atm+Day14+NT.-Atm+Day22+DMSO.	LloydJackson2021	Yusa_KO_Mouse_v2
Jazf1	1.22	0.952	0.47	0.952	-0.75	LloydJackson2021_Atm+Day14+NT.-Atm+Day22+DMSO.	LloydJackson2021	Yusa_KO_Mouse_v2
Adam32	1.23	0.952	0.63	0.952	-0.6	LloydJackson2021_Atm+Day14+NT.-Atm+Day22+DMSO.	LloydJackson2021	Yusa_KO_Mouse_v2
Stmn2	1.23	0.952	0.39	0.952	-0.84	LloydJackson2021_Atm+Day14+NT.-Atm+Day22+DMSO.	LloydJackson2021	Yusa_KO_Mouse_v2
A3galt2	1.23	0.952	-0.53	0.96	-1.76	LloydJackson2021_Atm+Day14+NT.-Atm+Day22+DMSO.	LloydJackson2021	Yusa_KO_Mouse_v2
Gpr34	1.23	0.952	-0.48	0.958	-1.71	LloydJackson2021_Atm+Day14+NT.-Atm+Day22+DMSO.	LloydJackson2021	Yusa_KO_Mouse_v2
Pacsin2	1.24	0.952	0.28	0.952	-0.96	LloydJackson2021_Atm+Day14+NT.-Atm+Day22+DMSO.	LloydJackson2021	Yusa_KO_Mouse_v2
Tsga10	1.24	0.952	0.64	0.952	-0.6	LloydJackson2021_Atm+Day14+NT.-Atm+Day22+DMSO.	LloydJackson2021	Yusa_KO_Mouse_v2
Lrit2	1.24	0.952	-0.37	0.955	-1.61	LloydJackson2021_Atm+Day14+NT.-Atm+Day22+DMSO.	LloydJackson2021	Yusa_KO_Mouse_v2
Mtmr4	1.25	0.952	0.49	0.952	-0.76	LloydJackson2021_Atm+Day14+NT.-Atm+Day22+DMSO.	LloydJackson2021	Yusa_KO_Mouse_v2
Tsn	1.26	0.952	0.47	0.952	-0.79	LloydJackson2021_Atm+Day14+NT.-Atm+Day22+DMSO.	LloydJackson2021	Yusa_KO_Mouse_v2
Col9a3	1.26	0.952	0.39	0.952	-0.87	LloydJackson2021_Atm+Day14+NT.-Atm+Day22+DMSO.	LloydJackson2021	Yusa_KO_Mouse_v2
Vmn1r38	1.26	0.952	-0.21	0.952	-1.47	LloydJackson2021_Atm+Day14+NT.-Atm+Day22+DMSO.	LloydJackson2021	Yusa_KO_Mouse_v2
Thap4	1.27	0.952	0.09	0.952	-1.18	LloydJackson2021_Atm+Day14+NT.-Atm+Day22+DMSO.	LloydJackson2021	Yusa_KO_Mouse_v2
Utp20	1.27	0.952	0.5	0.952	-0.77	LloydJackson2021_Atm+Day14+NT.-Atm+Day22+DMSO.	LloydJackson2021	Yusa_KO_Mouse_v2
S100a7a	1.27	0.952	0.45	0.952	-0.82	LloydJackson2021_Atm+Day14+NT.-Atm+Day22+DMSO.	LloydJackson2021	Yusa_KO_Mouse_v2
Colec11	1.27	0.952	0.67	0.952	-0.6	LloydJackson2021_Atm+Day14+NT.-Atm+Day22+DMSO.	LloydJackson2021	Yusa_KO_Mouse_v2
Mep1b	1.27	0.952	0.07	0.952	-1.2	LloydJackson2021_Atm+Day14+NT.-Atm+Day22+DMSO.	LloydJackson2021	Yusa_KO_Mouse_v2
Vmn2r63	1.28	0.952	0.47	0.952	-0.81	LloydJackson2021_Atm+Day14+NT.-Atm+Day22+DMSO.	LloydJackson2021	Yusa_KO_Mouse_v2
Fam120b	1.28	0.952	1.83	0.952	0.55	LloydJackson2021_Atm+Day14+NT.-Atm+Day22+DMSO.	LloydJackson2021	Yusa_KO_Mouse_v2
Cd274	1.28	0.952	1.78	0.952	0.5	LloydJackson2021_Atm+Day14+NT.-Atm+Day22+DMSO.	LloydJackson2021	Yusa_KO_Mouse_v2
Cyp4f40	1.29	0.952	1.74	0.952	0.45	LloydJackson2021_Atm+Day14+NT.-Atm+Day22+DMSO.	LloydJackson2021	Yusa_KO_Mouse_v2
Dsp	1.3	0.952	0.88	0.952	-0.42	LloydJackson2021_Atm+Day14+NT.-Atm+Day22+DMSO.	LloydJackson2021	Yusa_KO_Mouse_v2
Defb22	1.3	0.952	-0.24	0.952	-1.54	LloydJackson2021_Atm+Day14+NT.-Atm+Day22+DMSO.	LloydJackson2021	Yusa_KO_Mouse_v2
Vmn1r226	1.31	0.952	-0.07	0.952	-1.38	LloydJackson2021_Atm+Day14+NT.-Atm+Day22+DMSO.	LloydJackson2021	Yusa_KO_Mouse_v2
Cfap53	1.31	0.952	2.44	0.751	1.13	LloydJackson2021_Atm+Day14+NT.-Atm+Day22+DMSO.	LloydJackson2021	Yusa_KO_Mouse_v2
Kir3dl2	1.31	0.952	0.87	0.952	-0.44	LloydJackson2021_Atm+Day14+NT.-Atm+Day22+DMSO.	LloydJackson2021	Yusa_KO_Mouse_v2
Taok2	1.32	0.952	0.73	0.952	-0.59	LloydJackson2021_Atm+Day14+NT.-Atm+Day22+DMSO.	LloydJackson2021	Yusa_KO_Mouse_v2
Asic5	1.32	0.952	0.45	0.952	-0.87	LloydJackson2021_Atm+Day14+NT.-Atm+Day22+DMSO.	LloydJackson2021	Yusa_KO_Mouse_v2
Gabarapl2	1.32	0.952	-0.06	0.952	-1.38	LloydJackson2021_Atm+Day14+NT.-Atm+Day22+DMSO.	LloydJackson2021	Yusa_KO_Mouse_v2
Mbnl3	1.32	0.952	0.36	0.952	-0.96	LloydJackson2021_Atm+Day14+NT.-Atm+Day22+DMSO.	LloydJackson2021	Yusa_KO_Mouse_v2
1700030J22Rik	1.33	0.952	0.05	0.952	-1.28	LloydJackson2021_Atm+Day14+NT.-Atm+Day22+DMSO.	LloydJackson2021	Yusa_KO_Mouse_v2
Ccdc39	1.33	0.952	0.3	0.952	-1.03	LloydJackson2021_Atm+Day14+NT.-Atm+Day22+DMSO.	LloydJackson2021	Yusa_KO_Mouse_v2
Vwa3a	1.34	0.952	0.66	0.952	-0.68	LloydJackson2021_Atm+Day14+NT.-Atm+Day22+DMSO.	LloydJackson2021	Yusa_KO_Mouse_v2
Wdr81	1.34	0.952	-0.07	0.952	-1.41	LloydJackson2021_Atm+Day14+NT.-Atm+Day22+DMSO.	LloydJackson2021	Yusa_KO_Mouse_v2
Inf2	1.34	0.952	0.68	0.952	-0.66	LloydJackson2021_Atm+Day14+NT.-Atm+Day22+DMSO.	LloydJackson2021	Yusa_KO_Mouse_v2
Trmt13	1.34	0.952	0.63	0.952	-0.71	LloydJackson2021_Atm+Day14+NT.-Atm+Day22+DMSO.	LloydJackson2021	Yusa_KO_Mouse_v2
Ythdc1	1.35	0.952	0.05	0.952	-1.3	LloydJackson2021_Atm+Day14+NT.-Atm+Day22+DMSO.	LloydJackson2021	Yusa_KO_Mouse_v2
2010106E10Rik	1.36	0.952	0.67	0.952	-0.69	LloydJackson2021_Atm+Day14+NT.-Atm+Day22+DMSO.	LloydJackson2021	Yusa_KO_Mouse_v2
Slc7a3	1.36	0.952	-0.27	0.952	-1.63	LloydJackson2021_Atm+Day14+NT.-Atm+Day22+DMSO.	LloydJackson2021	Yusa_KO_Mouse_v2
Fam221b	1.37	0.952	0.07	0.952	-1.3	LloydJackson2021_Atm+Day14+NT.-Atm+Day22+DMSO.	LloydJackson2021	Yusa_KO_Mouse_v2
Chst14	1.38	0.952	1.05	0.952	-0.33	LloydJackson2021_Atm+Day14+NT.-Atm+Day22+DMSO.	LloydJackson2021	Yusa_KO_Mouse_v2
Tmsb15b2	1.38	0.952	0.58	0.952	-0.8	LloydJackson2021_Atm+Day14+NT.-Atm+Day22+DMSO.	LloydJackson2021	Yusa_KO_Mouse_v2
App	1.41	0.952	1.08	0.952	-0.33	LloydJackson2021_Atm+Day14+NT.-Atm+Day22+DMSO.	LloydJackson2021	Yusa_KO_Mouse_v2
Kpna7	1.41	0.952	0.62	0.952	-0.79	LloydJackson2021_Atm+Day14+NT.-Atm+Day22+DMSO.	LloydJackson2021	Yusa_KO_Mouse_v2
Mal2	1.42	0.952	0.39	0.952	-1.03	LloydJackson2021_Atm+Day14+NT.-Atm+Day22+DMSO.	LloydJackson2021	Yusa_KO_Mouse_v2
Vmn2r93	1.42	0.952	0.25	0.952	-1.17	LloydJackson2021_Atm+Day14+NT.-Atm+Day22+DMSO.	LloydJackson2021	Yusa_KO_Mouse_v2
Zfp729b	1.42	0.952	2.18	0.952	0.76	LloydJackson2021_Atm+Day14+NT.-Atm+Day22+DMSO.	LloydJackson2021	Yusa_KO_Mouse_v2
Ankrd2	1.44	0.952	0.25	0.952	-1.19	LloydJackson2021_Atm+Day14+NT.-Atm+Day22+DMSO.	LloydJackson2021	Yusa_KO_Mouse_v2
Mettl21a	1.44	0.952	0.93	0.952	-0.51	LloydJackson2021_Atm+Day14+NT.-Atm+Day22+DMSO.	LloydJackson2021	Yusa_KO_Mouse_v2
Slc23a2	1.44	0.952	0.84	0.952	-0.6	LloydJackson2021_Atm+Day14+NT.-Atm+Day22+DMSO.	LloydJackson2021	Yusa_KO_Mouse_v2
Lrig1	1.44	0.952	0.84	0.952	-0.6	LloydJackson2021_Atm+Day14+NT.-Atm+Day22+DMSO.	LloydJackson2021	Yusa_KO_Mouse_v2
Stk11ip	1.45	0.952	-0.1	0.952	-1.55	LloydJackson2021_Atm+Day14+NT.-Atm+Day22+DMSO.	LloydJackson2021	Yusa_KO_Mouse_v2
Tmem120b	1.45	0.952	2.42	0.767	0.97	LloydJackson2021_Atm+Day14+NT.-Atm+Day22+DMSO.	LloydJackson2021	Yusa_KO_Mouse_v2
Tmem121b	1.47	0.952	0.73	0.952	-0.74	LloydJackson2021_Atm+Day14+NT.-Atm+Day22+DMSO.	LloydJackson2021	Yusa_KO_Mouse_v2
Glul	1.47	0.952	-0.02	0.952	-1.49	LloydJackson2021_Atm+Day14+NT.-Atm+Day22+DMSO.	LloydJackson2021	Yusa_KO_Mouse_v2
Sp8	1.47	0.952	0.14	0.952	-1.33	LloydJackson2021_Atm+Day14+NT.-Atm+Day22+DMSO.	LloydJackson2021	Yusa_KO_Mouse_v2
Anks1	1.47	0.952	0.62	0.952	-0.85	LloydJackson2021_Atm+Day14+NT.-Atm+Day22+DMSO.	LloydJackson2021	Yusa_KO_Mouse_v2
Nav3	1.47	0.952	0.3	0.952	-1.17	LloydJackson2021_Atm+Day14+NT.-Atm+Day22+DMSO.	LloydJackson2021	Yusa_KO_Mouse_v2
1700123K08Rik	1.48	0.952	0.53	0.952	-0.95	LloydJackson2021_Atm+Day14+NT.-Atm+Day22+DMSO.	LloydJackson2021	Yusa_KO_Mouse_v2
Fga	1.48	0.952	2.17	0.952	0.69	LloydJackson2021_Atm+Day14+NT.-Atm+Day22+DMSO.	LloydJackson2021	Yusa_KO_Mouse_v2
Pou3f4	1.49	0.952	2.34	0.838	0.85	LloydJackson2021_Atm+Day14+NT.-Atm+Day22+DMSO.	LloydJackson2021	Yusa_KO_Mouse_v2
Tes	1.5	0.952	0.54	0.952	-0.96	LloydJackson2021_Atm+Day14+NT.-Atm+Day22+DMSO.	LloydJackson2021	Yusa_KO_Mouse_v2
Pcbp1	1.51	0.952	0.16	0.952	-1.35	LloydJackson2021_Atm+Day14+NT.-Atm+Day22+DMSO.	LloydJackson2021	Yusa_KO_Mouse_v2
Zbed3	1.52	0.952	0.25	0.952	-1.27	LloydJackson2021_Atm+Day14+NT.-Atm+Day22+DMSO.	LloydJackson2021	Yusa_KO_Mouse_v2
Cpt2	1.52	0.952	0.87	0.952	-0.65	LloydJackson2021_Atm+Day14+NT.-Atm+Day22+DMSO.	LloydJackson2021	Yusa_KO_Mouse_v2
Tbc1d16	1.53	0.952	-0.07	0.952	-1.6	LloydJackson2021_Atm+Day14+NT.-Atm+Day22+DMSO.	LloydJackson2021	Yusa_KO_Mouse_v2
Cyb5r3	1.53	0.952	0.44	0.952	-1.09	LloydJackson2021_Atm+Day14+NT.-Atm+Day22+DMSO.	LloydJackson2021	Yusa_KO_Mouse_v2
Zfp59	1.54	0.952	0.81	0.952	-0.73	LloydJackson2021_Atm+Day14+NT.-Atm+Day22+DMSO.	LloydJackson2021	Yusa_KO_Mouse_v2
Acmsd	1.54	0.952	0.02	0.952	-1.52	LloydJackson2021_Atm+Day14+NT.-Atm+Day22+DMSO.	LloydJackson2021	Yusa_KO_Mouse_v2
Fmo1	1.55	0.952	1.06	0.952	-0.49	LloydJackson2021_Atm+Day14+NT.-Atm+Day22+DMSO.	LloydJackson2021	Yusa_KO_Mouse_v2
Chml	1.55	0.952	0.96	0.952	-0.59	LloydJackson2021_Atm+Day14+NT.-Atm+Day22+DMSO.	LloydJackson2021	Yusa_KO_Mouse_v2
Ms4a5	1.56	0.952	0.74	0.952	-0.82	LloydJackson2021_Atm+Day14+NT.-Atm+Day22+DMSO.	LloydJackson2021	Yusa_KO_Mouse_v2
Rgs9bp	1.56	0.952	0.45	0.952	-1.11	LloydJackson2021_Atm+Day14+NT.-Atm+Day22+DMSO.	LloydJackson2021	Yusa_KO_Mouse_v2
Grin3a	1.58	0.952	0.8	0.952	-0.78	LloydJackson2021_Atm+Day14+NT.-Atm+Day22+DMSO.	LloydJackson2021	Yusa_KO_Mouse_v2
Dsg2	1.58	0.952	2.4	0.771	0.82	LloydJackson2021_Atm+Day14+NT.-Atm+Day22+DMSO.	LloydJackson2021	Yusa_KO_Mouse_v2
Cgrrf1	1.59	0.952	0.79	0.952	-0.8	LloydJackson2021_Atm+Day14+NT.-Atm+Day22+DMSO.	LloydJackson2021	Yusa_KO_Mouse_v2
Mvb12b	1.59	0.952	0.89	0.952	-0.7	LloydJackson2021_Atm+Day14+NT.-Atm+Day22+DMSO.	LloydJackson2021	Yusa_KO_Mouse_v2
Slc8b1	1.59	0.952	0.88	0.952	-0.71	LloydJackson2021_Atm+Day14+NT.-Atm+Day22+DMSO.	LloydJackson2021	Yusa_KO_Mouse_v2
Scn1a	1.6	0.952	1.27	0.952	-0.33	LloydJackson2021_Atm+Day14+NT.-Atm+Day22+DMSO.	LloydJackson2021	Yusa_KO_Mouse_v2
Cabp2	1.61	0.952	0.75	0.952	-0.86	LloydJackson2021_Atm+Day14+NT.-Atm+Day22+DMSO.	LloydJackson2021	Yusa_KO_Mouse_v2
Zfp598	1.61	0.952	0.99	0.952	-0.62	LloydJackson2021_Atm+Day14+NT.-Atm+Day22+DMSO.	LloydJackson2021	Yusa_KO_Mouse_v2
Rasip1	1.62	0.952	0.06	0.952	-1.56	LloydJackson2021_Atm+Day14+NT.-Atm+Day22+DMSO.	LloydJackson2021	Yusa_KO_Mouse_v2
Slc26a4	1.62	0.952	0.47	0.952	-1.15	LloydJackson2021_Atm+Day14+NT.-Atm+Day22+DMSO.	LloydJackson2021	Yusa_KO_Mouse_v2
Kdm7a	1.62	0.952	0.12	0.952	-1.5	LloydJackson2021_Atm+Day14+NT.-Atm+Day22+DMSO.	LloydJackson2021	Yusa_KO_Mouse_v2
Tmem79	1.67	0.952	1.27	0.952	-0.4	LloydJackson2021_Atm+Day14+NT.-Atm+Day22+DMSO.	LloydJackson2021	Yusa_KO_Mouse_v2
Vmn2r82	1.68	0.952	0.49	0.952	-1.19	LloydJackson2021_Atm+Day14+NT.-Atm+Day22+DMSO.	LloydJackson2021	Yusa_KO_Mouse_v2
Arv1	1.69	0.952	0.28	0.952	-1.41	LloydJackson2021_Atm+Day14+NT.-Atm+Day22+DMSO.	LloydJackson2021	Yusa_KO_Mouse_v2
Ap2a1	1.7	0.952	0.05	0.952	-1.65	LloydJackson2021_Atm+Day14+NT.-Atm+Day22+DMSO.	LloydJackson2021	Yusa_KO_Mouse_v2
Tmem178	1.7	0.952	0.97	0.952	-0.73	LloydJackson2021_Atm+Day14+NT.-Atm+Day22+DMSO.	LloydJackson2021	Yusa_KO_Mouse_v2
Neurod1	1.71	0.952	0.79	0.952	-0.92	LloydJackson2021_Atm+Day14+NT.-Atm+Day22+DMSO.	LloydJackson2021	Yusa_KO_Mouse_v2
Kcns1	1.72	0.952	0.97	0.952	-0.75	LloydJackson2021_Atm+Day14+NT.-Atm+Day22+DMSO.	LloydJackson2021	Yusa_KO_Mouse_v2
Psg26	1.72	0.952	0.24	0.952	-1.48	LloydJackson2021_Atm+Day14+NT.-Atm+Day22+DMSO.	LloydJackson2021	Yusa_KO_Mouse_v2
Psg22	1.74	0.952	0.81	0.952	-0.93	LloydJackson2021_Atm+Day14+NT.-Atm+Day22+DMSO.	LloydJackson2021	Yusa_KO_Mouse_v2
Lipk	1.76	0.952	0.47	0.952	-1.29	LloydJackson2021_Atm+Day14+NT.-Atm+Day22+DMSO.	LloydJackson2021	Yusa_KO_Mouse_v2
Capns2	1.77	0.952	0.76	0.952	-1.01	LloydJackson2021_Atm+Day14+NT.-Atm+Day22+DMSO.	LloydJackson2021	Yusa_KO_Mouse_v2
Gm10509	1.77	0.952	0.66	0.952	-1.11	LloydJackson2021_Atm+Day14+NT.-Atm+Day22+DMSO.	LloydJackson2021	Yusa_KO_Mouse_v2
Iqcb1	1.78	0.952	1.04	0.952	-0.74	LloydJackson2021_Atm+Day14+NT.-Atm+Day22+DMSO.	LloydJackson2021	Yusa_KO_Mouse_v2
Arl6ip6	1.79	0.952	0.62	0.952	-1.17	LloydJackson2021_Atm+Day14+NT.-Atm+Day22+DMSO.	LloydJackson2021	Yusa_KO_Mouse_v2
Ak3	1.8	0.952	0.15	0.952	-1.65	LloydJackson2021_Atm+Day14+NT.-Atm+Day22+DMSO.	LloydJackson2021	Yusa_KO_Mouse_v2
Tmem50b	1.8	0.952	1	0.952	-0.8	LloydJackson2021_Atm+Day14+NT.-Atm+Day22+DMSO.	LloydJackson2021	Yusa_KO_Mouse_v2
Txndc11	1.81	0.952	1.05	0.952	-0.76	LloydJackson2021_Atm+Day14+NT.-Atm+Day22+DMSO.	LloydJackson2021	Yusa_KO_Mouse_v2
Asxl3	1.81	0.952	0.27	0.952	-1.54	LloydJackson2021_Atm+Day14+NT.-Atm+Day22+DMSO.	LloydJackson2021	Yusa_KO_Mouse_v2
Itprid1	1.82	0.952	0.24	0.952	-1.58	LloydJackson2021_Atm+Day14+NT.-Atm+Day22+DMSO.	LloydJackson2021	Yusa_KO_Mouse_v2
Pde4d	1.82	0.952	0.85	0.952	-0.97	LloydJackson2021_Atm+Day14+NT.-Atm+Day22+DMSO.	LloydJackson2021	Yusa_KO_Mouse_v2
Vmo1	1.83	0.952	1.11	0.952	-0.72	LloydJackson2021_Atm+Day14+NT.-Atm+Day22+DMSO.	LloydJackson2021	Yusa_KO_Mouse_v2
Irs2	1.84	0.952	0.32	0.952	-1.52	LloydJackson2021_Atm+Day14+NT.-Atm+Day22+DMSO.	LloydJackson2021	Yusa_KO_Mouse_v2
Nxph1	1.85	0.952	-0.42	0.956	-2.27	LloydJackson2021_Atm+Day14+NT.-Atm+Day22+DMSO.	LloydJackson2021	Yusa_KO_Mouse_v2
Entrep2	1.86	0.952	0.42	0.952	-1.44	LloydJackson2021_Atm+Day14+NT.-Atm+Day22+DMSO.	LloydJackson2021	Yusa_KO_Mouse_v2
Tlr6	1.87	0.952	1.39	0.952	-0.48	LloydJackson2021_Atm+Day14+NT.-Atm+Day22+DMSO.	LloydJackson2021	Yusa_KO_Mouse_v2
Hspa13	1.87	0.952	0.31	0.952	-1.56	LloydJackson2021_Atm+Day14+NT.-Atm+Day22+DMSO.	LloydJackson2021	Yusa_KO_Mouse_v2
Zfp239	1.91	0.952	0.77	0.952	-1.14	LloydJackson2021_Atm+Day14+NT.-Atm+Day22+DMSO.	LloydJackson2021	Yusa_KO_Mouse_v2
Btnl2	1.94	0.952	0.25	0.952	-1.69	LloydJackson2021_Atm+Day14+NT.-Atm+Day22+DMSO.	LloydJackson2021	Yusa_KO_Mouse_v2
Myo3b	1.94	0.952	1.15	0.952	-0.79	LloydJackson2021_Atm+Day14+NT.-Atm+Day22+DMSO.	LloydJackson2021	Yusa_KO_Mouse_v2
Zfp157	1.95	0.952	0.51	0.952	-1.44	LloydJackson2021_Atm+Day14+NT.-Atm+Day22+DMSO.	LloydJackson2021	Yusa_KO_Mouse_v2
C2cd5	1.95	0.952	2.43	0.765	0.48	LloydJackson2021_Atm+Day14+NT.-Atm+Day22+DMSO.	LloydJackson2021	Yusa_KO_Mouse_v2
Cryab	1.95	0.952	0.86	0.952	-1.09	LloydJackson2021_Atm+Day14+NT.-Atm+Day22+DMSO.	LloydJackson2021	Yusa_KO_Mouse_v2
Lce1d	1.96	0.952	-0.4	0.955	-2.36	LloydJackson2021_Atm+Day14+NT.-Atm+Day22+DMSO.	LloydJackson2021	Yusa_KO_Mouse_v2
Klf15	1.98	0.952	2.68	0.535	0.7	LloydJackson2021_Atm+Day14+NT.-Atm+Day22+DMSO.	LloydJackson2021	Yusa_KO_Mouse_v2
Btbd2	1.98	0.952	1.39	0.952	-0.59	LloydJackson2021_Atm+Day14+NT.-Atm+Day22+DMSO.	LloydJackson2021	Yusa_KO_Mouse_v2
Utp14b	1.98	0.952	-1.13	0.966	-3.11	LloydJackson2021_Atm+Day14+NT.-Atm+Day22+DMSO.	LloydJackson2021	Yusa_KO_Mouse_v2
Fgf10	1.98	0.952	0.13	0.952	-1.85	LloydJackson2021_Atm+Day14+NT.-Atm+Day22+DMSO.	LloydJackson2021	Yusa_KO_Mouse_v2
Mpdz	2.01	0.952	0.11	0.952	-1.9	LloydJackson2021_Atm+Day14+NT.-Atm+Day22+DMSO.	LloydJackson2021	Yusa_KO_Mouse_v2
Bri3	2.01	0.952	0.79	0.952	-1.22	LloydJackson2021_Atm+Day14+NT.-Atm+Day22+DMSO.	LloydJackson2021	Yusa_KO_Mouse_v2
Pde5a	2.02	0.952	0.23	0.952	-1.79	LloydJackson2021_Atm+Day14+NT.-Atm+Day22+DMSO.	LloydJackson2021	Yusa_KO_Mouse_v2
Gm7030	2.02	0.952	0.21	0.952	-1.81	LloydJackson2021_Atm+Day14+NT.-Atm+Day22+DMSO.	LloydJackson2021	Yusa_KO_Mouse_v2
Erg	2.02	0.952	1.11	0.952	-0.91	LloydJackson2021_Atm+Day14+NT.-Atm+Day22+DMSO.	LloydJackson2021	Yusa_KO_Mouse_v2
B3galt2	2.04	0.952	0.45	0.952	-1.59	LloydJackson2021_Atm+Day14+NT.-Atm+Day22+DMSO.	LloydJackson2021	Yusa_KO_Mouse_v2
Reg3g	2.05	0.952	0.74	0.952	-1.31	LloydJackson2021_Atm+Day14+NT.-Atm+Day22+DMSO.	LloydJackson2021	Yusa_KO_Mouse_v2
Lurap1l	2.06	0.952	2.32	0.865	0.26	LloydJackson2021_Atm+Day14+NT.-Atm+Day22+DMSO.	LloydJackson2021	Yusa_KO_Mouse_v2
Ccl9	2.12	0.952	0.75	0.952	-1.37	LloydJackson2021_Atm+Day14+NT.-Atm+Day22+DMSO.	LloydJackson2021	Yusa_KO_Mouse_v2
Zfp82	2.15	0.952	1.06	0.952	-1.09	LloydJackson2021_Atm+Day14+NT.-Atm+Day22+DMSO.	LloydJackson2021	Yusa_KO_Mouse_v2
Hif1an	2.16	0.952	3.69	0.0967	1.53	LloydJackson2021_Atm+Day14+NT.-Atm+Day22+DMSO.	LloydJackson2021	Yusa_KO_Mouse_v2
Vmn1r56	2.17	0.952	0.29	0.952	-1.88	LloydJackson2021_Atm+Day14+NT.-Atm+Day22+DMSO.	LloydJackson2021	Yusa_KO_Mouse_v2
Col20a1	2.17	0.952	0.78	0.952	-1.39	LloydJackson2021_Atm+Day14+NT.-Atm+Day22+DMSO.	LloydJackson2021	Yusa_KO_Mouse_v2
Ankrd7	2.21	0.952	0.83	0.952	-1.38	LloydJackson2021_Atm+Day14+NT.-Atm+Day22+DMSO.	LloydJackson2021	Yusa_KO_Mouse_v2
Mindy3	2.22	0.952	0.67	0.952	-1.55	LloydJackson2021_Atm+Day14+NT.-Atm+Day22+DMSO.	LloydJackson2021	Yusa_KO_Mouse_v2
St6galnac4	2.24	0.952	1.38	0.952	-0.86	LloydJackson2021_Atm+Day14+NT.-Atm+Day22+DMSO.	LloydJackson2021	Yusa_KO_Mouse_v2
Zdhhc22	2.24	0.952	0.44	0.952	-1.8	LloydJackson2021_Atm+Day14+NT.-Atm+Day22+DMSO.	LloydJackson2021	Yusa_KO_Mouse_v2
Dmac2l	2.26	0.952	1.21	0.952	-1.05	LloydJackson2021_Atm+Day14+NT.-Atm+Day22+DMSO.	LloydJackson2021	Yusa_KO_Mouse_v2
Vmn1r15	2.27	0.952	1.44	0.952	-0.83	LloydJackson2021_Atm+Day14+NT.-Atm+Day22+DMSO.	LloydJackson2021	Yusa_KO_Mouse_v2
Appl2	2.27	0.952	1.03	0.952	-1.24	LloydJackson2021_Atm+Day14+NT.-Atm+Day22+DMSO.	LloydJackson2021	Yusa_KO_Mouse_v2
Abcb9	2.42	0.925	3.6	0.108	1.18	LloydJackson2021_Atm+Day14+NT.-Atm+Day22+DMSO.	LloydJackson2021	Yusa_KO_Mouse_v2
Ntn4	2.46	0.925	1.44	0.952	-1.02	LloydJackson2021_Atm+Day14+NT.-Atm+Day22+DMSO.	LloydJackson2021	Yusa_KO_Mouse_v2
Gna12	2.49	0.888	1.96	0.952	-0.53	LloydJackson2021_Atm+Day14+NT.-Atm+Day22+DMSO.	LloydJackson2021	Yusa_KO_Mouse_v2
Cyp17a1	2.55	0.812	1.46	0.952	-1.09	LloydJackson2021_Atm+Day14+NT.-Atm+Day22+DMSO.	LloydJackson2021	Yusa_KO_Mouse_v2
H2-Q7	2.55	0.812	0.37	0.952	-2.18	LloydJackson2021_Atm+Day14+NT.-Atm+Day22+DMSO.	LloydJackson2021	Yusa_KO_Mouse_v2
Klk9	2.57	0.812	1.21	0.952	-1.36	LloydJackson2021_Atm+Day14+NT.-Atm+Day22+DMSO.	LloydJackson2021	Yusa_KO_Mouse_v2
Rfx5	2.58	0.812	3.22	0.229	0.64	LloydJackson2021_Atm+Day14+NT.-Atm+Day22+DMSO.	LloydJackson2021	Yusa_KO_Mouse_v2
Vezf1	2.61	0.812	1.04	0.952	-1.57	LloydJackson2021_Atm+Day14+NT.-Atm+Day22+DMSO.	LloydJackson2021	Yusa_KO_Mouse_v2
Nt5dc3	2.72	0.733	1.45	0.952	-1.27	LloydJackson2021_Atm+Day14+NT.-Atm+Day22+DMSO.	LloydJackson2021	Yusa_KO_Mouse_v2
Znrf2	2.77	0.684	1.18	0.952	-1.59	LloydJackson2021_Atm+Day14+NT.-Atm+Day22+DMSO.	LloydJackson2021	Yusa_KO_Mouse_v2
Ang2	2.81	0.684	1.95	0.952	-0.86	LloydJackson2021_Atm+Day14+NT.-Atm+Day22+DMSO.	LloydJackson2021	Yusa_KO_Mouse_v2
Sacs	2.81	0.684	1.21	0.952	-1.6	LloydJackson2021_Atm+Day14+NT.-Atm+Day22+DMSO.	LloydJackson2021	Yusa_KO_Mouse_v2
Mon2	2.84	0.684	2.18	0.952	-0.66	LloydJackson2021_Atm+Day14+NT.-Atm+Day22+DMSO.	LloydJackson2021	Yusa_KO_Mouse_v2
Cyp21a1	2.85	0.684	2.25	0.894	-0.6	LloydJackson2021_Atm+Day14+NT.-Atm+Day22+DMSO.	LloydJackson2021	Yusa_KO_Mouse_v2
Ddah2	2.96	0.584	2.3	0.865	-0.66	LloydJackson2021_Atm+Day14+NT.-Atm+Day22+DMSO.	LloydJackson2021	Yusa_KO_Mouse_v2
Shroom2	3.16	0.429	2.73	0.489	-0.43	LloydJackson2021_Atm+Day14+NT.-Atm+Day22+DMSO.	LloydJackson2021	Yusa_KO_Mouse_v2
Dapk3	3.94	0.0566	3.46	0.136	-0.48	LloydJackson2021_Atm+Day14+NT.-Atm+Day22+DMSO.	LloydJackson2021	Yusa_KO_Mouse_v2
Zdhhc16	3.99	0.0528	3.07	0.293	-0.92	LloydJackson2021_Atm+Day14+NT.-Atm+Day22+DMSO.	LloydJackson2021	Yusa_KO_Mouse_v2
Mapk1	5.64	7.89e-05	5.05	0.00357	-0.59	LloydJackson2021_Atm+Day14+NT.-Atm+Day22+DMSO.	LloydJackson2021	Yusa_KO_Mouse_v2
Exosc4	-4.72	0.00364	-5.54	0.000126	-0.82	LloydJackson2021_Atm+Day2+NT.-Atm+Day14+NT.	LloydJackson2021	Yusa_KO_Mouse_v2
Rps20	-4.45	0.00513	-5.19	0.000364	-0.74	LloydJackson2021_Atm+Day2+NT.-Atm+Day14+NT.	LloydJackson2021	Yusa_KO_Mouse_v2
Ddx5	-4.28	0.00619	-5.02	0.000533	-0.74	LloydJackson2021_Atm+Day2+NT.-Atm+Day14+NT.	LloydJackson2021	Yusa_KO_Mouse_v2
Rad21	-4.27	0.00619	-5.03	0.000533	-0.76	LloydJackson2021_Atm+Day2+NT.-Atm+Day14+NT.	LloydJackson2021	Yusa_KO_Mouse_v2
Mrpl12	-4.24	0.00619	-4.98	0.000569	-0.74	LloydJackson2021_Atm+Day2+NT.-Atm+Day14+NT.	LloydJackson2021	Yusa_KO_Mouse_v2
Psmb3	-4.11	0.00768	-4.86	0.000742	-0.75	LloydJackson2021_Atm+Day2+NT.-Atm+Day14+NT.	LloydJackson2021	Yusa_KO_Mouse_v2
Sf3b3	-4.03	0.00925	-4.75	0.000989	-0.72	LloydJackson2021_Atm+Day2+NT.-Atm+Day14+NT.	LloydJackson2021	Yusa_KO_Mouse_v2
Sae1	-3.97	0.0105	-4.67	0.00124	-0.7	LloydJackson2021_Atm+Day2+NT.-Atm+Day14+NT.	LloydJackson2021	Yusa_KO_Mouse_v2
Nars2	-3.96	0.0105	-4.69	0.00113	-0.73	LloydJackson2021_Atm+Day2+NT.-Atm+Day14+NT.	LloydJackson2021	Yusa_KO_Mouse_v2
Mcat	-3.93	0.0114	-4.6	0.0015	-0.67	LloydJackson2021_Atm+Day2+NT.-Atm+Day14+NT.	LloydJackson2021	Yusa_KO_Mouse_v2
Snrnp25	-3.91	0.012	-4.61	0.0015	-0.7	LloydJackson2021_Atm+Day2+NT.-Atm+Day14+NT.	LloydJackson2021	Yusa_KO_Mouse_v2
Utp15	-3.84	0.0127	-4.45	0.00179	-0.61	LloydJackson2021_Atm+Day2+NT.-Atm+Day14+NT.	LloydJackson2021	Yusa_KO_Mouse_v2
Topbp1	-3.83	0.0127	-4.54	0.00153	-0.71	LloydJackson2021_Atm+Day2+NT.-Atm+Day14+NT.	LloydJackson2021	Yusa_KO_Mouse_v2
H4c14	-3.74	0.0148	-4.4	0.00198	-0.66	LloydJackson2021_Atm+Day2+NT.-Atm+Day14+NT.	LloydJackson2021	Yusa_KO_Mouse_v2
Uxt	-3.67	0.0179	-4.32	0.00263	-0.65	LloydJackson2021_Atm+Day2+NT.-Atm+Day14+NT.	LloydJackson2021	Yusa_KO_Mouse_v2
Chmp6	-3.66	0.0182	-4.34	0.00249	-0.68	LloydJackson2021_Atm+Day2+NT.-Atm+Day14+NT.	LloydJackson2021	Yusa_KO_Mouse_v2
Bub3	-3.65	0.0184	-4.32	0.00263	-0.67	LloydJackson2021_Atm+Day2+NT.-Atm+Day14+NT.	LloydJackson2021	Yusa_KO_Mouse_v2
Rnf8	-3.61	0.0202	-4.25	0.00324	-0.64	LloydJackson2021_Atm+Day2+NT.-Atm+Day14+NT.	LloydJackson2021	Yusa_KO_Mouse_v2
Atp5pb	-3.54	0.0219	-4.19	0.00368	-0.65	LloydJackson2021_Atm+Day2+NT.-Atm+Day14+NT.	LloydJackson2021	Yusa_KO_Mouse_v2
Sf3b1	-3.52	0.023	-4.16	0.00401	-0.64	LloydJackson2021_Atm+Day2+NT.-Atm+Day14+NT.	LloydJackson2021	Yusa_KO_Mouse_v2
Tti1	-3.48	0.0249	-4.07	0.00527	-0.59	LloydJackson2021_Atm+Day2+NT.-Atm+Day14+NT.	LloydJackson2021	Yusa_KO_Mouse_v2
Eftud2	-3.47	0.0256	-4.09	0.00501	-0.62	LloydJackson2021_Atm+Day2+NT.-Atm+Day14+NT.	LloydJackson2021	Yusa_KO_Mouse_v2
Atp2a2	-3.45	0.0263	-3.88	0.00864	-0.43	LloydJackson2021_Atm+Day2+NT.-Atm+Day14+NT.	LloydJackson2021	Yusa_KO_Mouse_v2
Mrpl49	-3.43	0.027	-4.06	0.00539	-0.63	LloydJackson2021_Atm+Day2+NT.-Atm+Day14+NT.	LloydJackson2021	Yusa_KO_Mouse_v2
Supv3l1	-3.41	0.0275	-4	0.00631	-0.59	LloydJackson2021_Atm+Day2+NT.-Atm+Day14+NT.	LloydJackson2021	Yusa_KO_Mouse_v2
Ran	-3.4	0.028	-4.03	0.00572	-0.63	LloydJackson2021_Atm+Day2+NT.-Atm+Day14+NT.	LloydJackson2021	Yusa_KO_Mouse_v2
Rplp0	-3.4	0.0283	-4.03	0.00572	-0.63	LloydJackson2021_Atm+Day2+NT.-Atm+Day14+NT.	LloydJackson2021	Yusa_KO_Mouse_v2
U2af1	-3.3	0.0343	-3.92	0.00803	-0.62	LloydJackson2021_Atm+Day2+NT.-Atm+Day14+NT.	LloydJackson2021	Yusa_KO_Mouse_v2
Pabpn1	-3.3	0.0344	-3.91	0.00815	-0.61	LloydJackson2021_Atm+Day2+NT.-Atm+Day14+NT.	LloydJackson2021	Yusa_KO_Mouse_v2
Rpp14	-3.28	0.0355	-3.89	0.00835	-0.61	LloydJackson2021_Atm+Day2+NT.-Atm+Day14+NT.	LloydJackson2021	Yusa_KO_Mouse_v2
Faap100	-3.26	0.0364	-3.85	0.00891	-0.59	LloydJackson2021_Atm+Day2+NT.-Atm+Day14+NT.	LloydJackson2021	Yusa_KO_Mouse_v2
Stip1	-3.26	0.0364	-3.86	0.00881	-0.6	LloydJackson2021_Atm+Day2+NT.-Atm+Day14+NT.	LloydJackson2021	Yusa_KO_Mouse_v2
Prelid3b	-3.26	0.0364	-3.87	0.00865	-0.61	LloydJackson2021_Atm+Day2+NT.-Atm+Day14+NT.	LloydJackson2021	Yusa_KO_Mouse_v2
Hscb	-3.22	0.0393	-3.82	0.00985	-0.6	LloydJackson2021_Atm+Day2+NT.-Atm+Day14+NT.	LloydJackson2021	Yusa_KO_Mouse_v2
Upf2	-3.21	0.0398	-3.8	0.0102	-0.59	LloydJackson2021_Atm+Day2+NT.-Atm+Day14+NT.	LloydJackson2021	Yusa_KO_Mouse_v2
Ptpn23	-3.19	0.0417	-3.76	0.0116	-0.57	LloydJackson2021_Atm+Day2+NT.-Atm+Day14+NT.	LloydJackson2021	Yusa_KO_Mouse_v2
Rpain	-3.14	0.045	-4.25	0.00324	-1.11	LloydJackson2021_Atm+Day2+NT.-Atm+Day14+NT.	LloydJackson2021	Yusa_KO_Mouse_v2
Tbce	-3.07	0.0519	-3.61	0.0167	-0.54	LloydJackson2021_Atm+Day2+NT.-Atm+Day14+NT.	LloydJackson2021	Yusa_KO_Mouse_v2
Ccnq	-3.05	0.0526	-3.64	0.0156	-0.59	LloydJackson2021_Atm+Day2+NT.-Atm+Day14+NT.	LloydJackson2021	Yusa_KO_Mouse_v2
Tomm20	-2.99	0.0602	-3.55	0.019	-0.56	LloydJackson2021_Atm+Day2+NT.-Atm+Day14+NT.	LloydJackson2021	Yusa_KO_Mouse_v2
Usp1	-2.98	0.0613	-3.55	0.0192	-0.57	LloydJackson2021_Atm+Day2+NT.-Atm+Day14+NT.	LloydJackson2021	Yusa_KO_Mouse_v2
Rpl24	-2.98	0.062	-1.8	0.543	1.18	LloydJackson2021_Atm+Day2+NT.-Atm+Day14+NT.	LloydJackson2021	Yusa_KO_Mouse_v2
Rps8	-2.93	0.0683	-3.43	0.026	-0.5	LloydJackson2021_Atm+Day2+NT.-Atm+Day14+NT.	LloydJackson2021	Yusa_KO_Mouse_v2
Msto1	-2.92	0.0692	-3.46	0.0242	-0.54	LloydJackson2021_Atm+Day2+NT.-Atm+Day14+NT.	LloydJackson2021	Yusa_KO_Mouse_v2
Mrpl27	-2.91	0.0701	-2.64	0.159	0.27	LloydJackson2021_Atm+Day2+NT.-Atm+Day14+NT.	LloydJackson2021	Yusa_KO_Mouse_v2
Usp7	-2.9	0.072	-3.4	0.0271	-0.5	LloydJackson2021_Atm+Day2+NT.-Atm+Day14+NT.	LloydJackson2021	Yusa_KO_Mouse_v2
Mrps26	-2.87	0.0746	-3.4	0.0273	-0.53	LloydJackson2021_Atm+Day2+NT.-Atm+Day14+NT.	LloydJackson2021	Yusa_KO_Mouse_v2
Lce1l	-2.86	0.0752	-3.36	0.0301	-0.5	LloydJackson2021_Atm+Day2+NT.-Atm+Day14+NT.	LloydJackson2021	Yusa_KO_Mouse_v2
Cox5b	-2.85	0.0763	-3.57	0.0181	-0.72	LloydJackson2021_Atm+Day2+NT.-Atm+Day14+NT.	LloydJackson2021	Yusa_KO_Mouse_v2
Gm14295	-2.85	0.0766	-3.33	0.0324	-0.48	LloydJackson2021_Atm+Day2+NT.-Atm+Day14+NT.	LloydJackson2021	Yusa_KO_Mouse_v2
Nxf1	-2.84	0.0766	-3.37	0.0295	-0.53	LloydJackson2021_Atm+Day2+NT.-Atm+Day14+NT.	LloydJackson2021	Yusa_KO_Mouse_v2
Ndufb10	-2.81	0.0826	-3.33	0.0327	-0.52	LloydJackson2021_Atm+Day2+NT.-Atm+Day14+NT.	LloydJackson2021	Yusa_KO_Mouse_v2
Cul1	-2.81	0.0836	-3.3	0.035	-0.49	LloydJackson2021_Atm+Day2+NT.-Atm+Day14+NT.	LloydJackson2021	Yusa_KO_Mouse_v2
Adrm1	-2.74	0.0968	-3.25	0.0398	-0.51	LloydJackson2021_Atm+Day2+NT.-Atm+Day14+NT.	LloydJackson2021	Yusa_KO_Mouse_v2
Tbp	-2.73	0.0981	-3.25	0.0394	-0.52	LloydJackson2021_Atm+Day2+NT.-Atm+Day14+NT.	LloydJackson2021	Yusa_KO_Mouse_v2
Brf2	-2.73	0.0999	-3.33	0.0327	-0.6	LloydJackson2021_Atm+Day2+NT.-Atm+Day14+NT.	LloydJackson2021	Yusa_KO_Mouse_v2
Psenen	-2.69	0.107	-0.65	0.907	2.04	LloydJackson2021_Atm+Day2+NT.-Atm+Day14+NT.	LloydJackson2021	Yusa_KO_Mouse_v2
Pdcd5	-2.68	0.11	-3.18	0.0467	-0.5	LloydJackson2021_Atm+Day2+NT.-Atm+Day14+NT.	LloydJackson2021	Yusa_KO_Mouse_v2
Rhoa	-2.66	0.113	-3.18	0.0467	-0.52	LloydJackson2021_Atm+Day2+NT.-Atm+Day14+NT.	LloydJackson2021	Yusa_KO_Mouse_v2
Edrf1	-2.65	0.115	-3.16	0.0486	-0.51	LloydJackson2021_Atm+Day2+NT.-Atm+Day14+NT.	LloydJackson2021	Yusa_KO_Mouse_v2
Pisd	-2.62	0.124	-2.05	0.38	0.57	LloydJackson2021_Atm+Day2+NT.-Atm+Day14+NT.	LloydJackson2021	Yusa_KO_Mouse_v2
Cenatac	-2.61	0.125	-3.08	0.0592	-0.47	LloydJackson2021_Atm+Day2+NT.-Atm+Day14+NT.	LloydJackson2021	Yusa_KO_Mouse_v2
Iscu	-2.57	0.136	-2.18	0.323	0.39	LloydJackson2021_Atm+Day2+NT.-Atm+Day14+NT.	LloydJackson2021	Yusa_KO_Mouse_v2
Slc31a1	-2.54	0.145	-3.4	0.0273	-0.86	LloydJackson2021_Atm+Day2+NT.-Atm+Day14+NT.	LloydJackson2021	Yusa_KO_Mouse_v2
Nsl1	-2.53	0.147	-3.01	0.0705	-0.48	LloydJackson2021_Atm+Day2+NT.-Atm+Day14+NT.	LloydJackson2021	Yusa_KO_Mouse_v2
Dcps	-2.52	0.15	-2.04	0.387	0.48	LloydJackson2021_Atm+Day2+NT.-Atm+Day14+NT.	LloydJackson2021	Yusa_KO_Mouse_v2
Gapdh	-2.51	0.153	-3	0.0738	-0.49	LloydJackson2021_Atm+Day2+NT.-Atm+Day14+NT.	LloydJackson2021	Yusa_KO_Mouse_v2
Chtop	-2.45	0.173	-2.89	0.0926	-0.44	LloydJackson2021_Atm+Day2+NT.-Atm+Day14+NT.	LloydJackson2021	Yusa_KO_Mouse_v2
Mrps6	-2.43	0.178	-2.89	0.0926	-0.46	LloydJackson2021_Atm+Day2+NT.-Atm+Day14+NT.	LloydJackson2021	Yusa_KO_Mouse_v2
Fbl	-2.36	0.201	-2.97	0.0769	-0.61	LloydJackson2021_Atm+Day2+NT.-Atm+Day14+NT.	LloydJackson2021	Yusa_KO_Mouse_v2
Eif2b1	-2.34	0.207	-2.8	0.112	-0.46	LloydJackson2021_Atm+Day2+NT.-Atm+Day14+NT.	LloydJackson2021	Yusa_KO_Mouse_v2
Cpsf2	-2.33	0.211	-1.77	0.557	0.56	LloydJackson2021_Atm+Day2+NT.-Atm+Day14+NT.	LloydJackson2021	Yusa_KO_Mouse_v2
H2bc27	-2.32	0.215	-2.76	0.123	-0.44	LloydJackson2021_Atm+Day2+NT.-Atm+Day14+NT.	LloydJackson2021	Yusa_KO_Mouse_v2
Slc25a51	-2.31	0.22	-2.73	0.13	-0.42	LloydJackson2021_Atm+Day2+NT.-Atm+Day14+NT.	LloydJackson2021	Yusa_KO_Mouse_v2
Bclaf1	-2.29	0.226	-0.91	0.92	1.38	LloydJackson2021_Atm+Day2+NT.-Atm+Day14+NT.	LloydJackson2021	Yusa_KO_Mouse_v2
Ublcp1	-2.27	0.236	-2.71	0.136	-0.44	LloydJackson2021_Atm+Day2+NT.-Atm+Day14+NT.	LloydJackson2021	Yusa_KO_Mouse_v2
H3c7	-2.22	0.258	-2.59	0.177	-0.37	LloydJackson2021_Atm+Day2+NT.-Atm+Day14+NT.	LloydJackson2021	Yusa_KO_Mouse_v2
Fanci	-2.22	0.258	-3.04	0.0655	-0.82	LloydJackson2021_Atm+Day2+NT.-Atm+Day14+NT.	LloydJackson2021	Yusa_KO_Mouse_v2
Eloc	-2.21	0.259	-2.64	0.16	-0.43	LloydJackson2021_Atm+Day2+NT.-Atm+Day14+NT.	LloydJackson2021	Yusa_KO_Mouse_v2
Dync1h1	-2.19	0.271	-2.62	0.167	-0.43	LloydJackson2021_Atm+Day2+NT.-Atm+Day14+NT.	LloydJackson2021	Yusa_KO_Mouse_v2
Nsmce2	-2.17	0.277	-3.29	0.0354	-1.12	LloydJackson2021_Atm+Day2+NT.-Atm+Day14+NT.	LloydJackson2021	Yusa_KO_Mouse_v2
Exosc7	-2.17	0.278	-1.64	0.66	0.53	LloydJackson2021_Atm+Day2+NT.-Atm+Day14+NT.	LloydJackson2021	Yusa_KO_Mouse_v2
Ubb	-2.16	0.282	-2.58	0.181	-0.42	LloydJackson2021_Atm+Day2+NT.-Atm+Day14+NT.	LloydJackson2021	Yusa_KO_Mouse_v2
Xab2	-2.16	0.284	-3.11	0.0559	-0.95	LloydJackson2021_Atm+Day2+NT.-Atm+Day14+NT.	LloydJackson2021	Yusa_KO_Mouse_v2
Qrsl1	-2.15	0.286	-2.99	0.0743	-0.84	LloydJackson2021_Atm+Day2+NT.-Atm+Day14+NT.	LloydJackson2021	Yusa_KO_Mouse_v2
Tor1a	-2.15	0.287	-2.58	0.181	-0.43	LloydJackson2021_Atm+Day2+NT.-Atm+Day14+NT.	LloydJackson2021	Yusa_KO_Mouse_v2
Ctdsp2	-2.15	0.288	-1.3	0.92	0.85	LloydJackson2021_Atm+Day2+NT.-Atm+Day14+NT.	LloydJackson2021	Yusa_KO_Mouse_v2
Cfap298	-2.11	0.307	-0.65	0.908	1.46	LloydJackson2021_Atm+Day2+NT.-Atm+Day14+NT.	LloydJackson2021	Yusa_KO_Mouse_v2
Ywhaz	-2.1	0.311	-2.5	0.208	-0.4	LloydJackson2021_Atm+Day2+NT.-Atm+Day14+NT.	LloydJackson2021	Yusa_KO_Mouse_v2
B4galt7	-2.09	0.316	-2.48	0.214	-0.39	LloydJackson2021_Atm+Day2+NT.-Atm+Day14+NT.	LloydJackson2021	Yusa_KO_Mouse_v2
Cwf19l1	-2.09	0.318	-2.5	0.207	-0.41	LloydJackson2021_Atm+Day2+NT.-Atm+Day14+NT.	LloydJackson2021	Yusa_KO_Mouse_v2
Rpa3	-2.07	0.327	-2.88	0.0934	-0.81	LloydJackson2021_Atm+Day2+NT.-Atm+Day14+NT.	LloydJackson2021	Yusa_KO_Mouse_v2
Yae1d1	-2.06	0.331	-1.59	0.703	0.47	LloydJackson2021_Atm+Day2+NT.-Atm+Day14+NT.	LloydJackson2021	Yusa_KO_Mouse_v2
Hmgxb3	-2.06	0.331	-2.47	0.217	-0.41	LloydJackson2021_Atm+Day2+NT.-Atm+Day14+NT.	LloydJackson2021	Yusa_KO_Mouse_v2
Tubgcp4	-2.05	0.333	-2.45	0.222	-0.4	LloydJackson2021_Atm+Day2+NT.-Atm+Day14+NT.	LloydJackson2021	Yusa_KO_Mouse_v2
Tasor	-2.02	0.351	-2.43	0.229	-0.41	LloydJackson2021_Atm+Day2+NT.-Atm+Day14+NT.	LloydJackson2021	Yusa_KO_Mouse_v2
H2ac18	-1.98	0.371	-2.39	0.243	-0.41	LloydJackson2021_Atm+Day2+NT.-Atm+Day14+NT.	LloydJackson2021	Yusa_KO_Mouse_v2
Pi4ka	-1.97	0.377	-2.49	0.213	-0.52	LloydJackson2021_Atm+Day2+NT.-Atm+Day14+NT.	LloydJackson2021	Yusa_KO_Mouse_v2
Ddx43	-1.97	0.379	-2.35	0.257	-0.38	LloydJackson2021_Atm+Day2+NT.-Atm+Day14+NT.	LloydJackson2021	Yusa_KO_Mouse_v2
Arpp19	-1.96	0.384	-2.52	0.202	-0.56	LloydJackson2021_Atm+Day2+NT.-Atm+Day14+NT.	LloydJackson2021	Yusa_KO_Mouse_v2
Gpank1	-1.89	0.426	-2.27	0.285	-0.38	LloydJackson2021_Atm+Day2+NT.-Atm+Day14+NT.	LloydJackson2021	Yusa_KO_Mouse_v2
Med17	-1.87	0.442	-2.55	0.191	-0.68	LloydJackson2021_Atm+Day2+NT.-Atm+Day14+NT.	LloydJackson2021	Yusa_KO_Mouse_v2
Mrpl21	-1.85	0.454	-2.41	0.236	-0.56	LloydJackson2021_Atm+Day2+NT.-Atm+Day14+NT.	LloydJackson2021	Yusa_KO_Mouse_v2
H2-D1	-1.82	0.473	-2.19	0.322	-0.37	LloydJackson2021_Atm+Day2+NT.-Atm+Day14+NT.	LloydJackson2021	Yusa_KO_Mouse_v2
Cenpw	-1.8	0.487	-1.21	0.92	0.59	LloydJackson2021_Atm+Day2+NT.-Atm+Day14+NT.	LloydJackson2021	Yusa_KO_Mouse_v2
H4c16	-1.78	0.502	-2.45	0.223	-0.67	LloydJackson2021_Atm+Day2+NT.-Atm+Day14+NT.	LloydJackson2021	Yusa_KO_Mouse_v2
Ptges3	-1.77	0.507	-2.12	0.345	-0.35	LloydJackson2021_Atm+Day2+NT.-Atm+Day14+NT.	LloydJackson2021	Yusa_KO_Mouse_v2
Pdlim1	-1.76	0.519	-2.08	0.364	-0.32	LloydJackson2021_Atm+Day2+NT.-Atm+Day14+NT.	LloydJackson2021	Yusa_KO_Mouse_v2
Srp14	-1.76	0.519	-2.72	0.133	-0.96	LloydJackson2021_Atm+Day2+NT.-Atm+Day14+NT.	LloydJackson2021	Yusa_KO_Mouse_v2
Zbtb2	-1.75	0.521	-2.12	0.347	-0.37	LloydJackson2021_Atm+Day2+NT.-Atm+Day14+NT.	LloydJackson2021	Yusa_KO_Mouse_v2
Speer4d	-1.75	0.524	-2.11	0.351	-0.36	LloydJackson2021_Atm+Day2+NT.-Atm+Day14+NT.	LloydJackson2021	Yusa_KO_Mouse_v2
Erh	-1.73	0.537	-1.09	0.92	0.64	LloydJackson2021_Atm+Day2+NT.-Atm+Day14+NT.	LloydJackson2021	Yusa_KO_Mouse_v2
Tti2	-1.71	0.55	-0.14	0.816	1.57	LloydJackson2021_Atm+Day2+NT.-Atm+Day14+NT.	LloydJackson2021	Yusa_KO_Mouse_v2
Atp6v0d1	-1.71	0.557	-1.18	0.92	0.53	LloydJackson2021_Atm+Day2+NT.-Atm+Day14+NT.	LloydJackson2021	Yusa_KO_Mouse_v2
Taf2	-1.68	0.582	-1.13	0.92	0.55	LloydJackson2021_Atm+Day2+NT.-Atm+Day14+NT.	LloydJackson2021	Yusa_KO_Mouse_v2
Pdrg1	-1.66	0.595	-0.61	0.9	1.05	LloydJackson2021_Atm+Day2+NT.-Atm+Day14+NT.	LloydJackson2021	Yusa_KO_Mouse_v2
Ube2e1	-1.6	0.645	-0.93	0.92	0.67	LloydJackson2021_Atm+Day2+NT.-Atm+Day14+NT.	LloydJackson2021	Yusa_KO_Mouse_v2
Oxld1	-1.58	0.664	-1.9	0.476	-0.32	LloydJackson2021_Atm+Day2+NT.-Atm+Day14+NT.	LloydJackson2021	Yusa_KO_Mouse_v2
Coa5	-1.57	0.675	-0.28	0.838	1.29	LloydJackson2021_Atm+Day2+NT.-Atm+Day14+NT.	LloydJackson2021	Yusa_KO_Mouse_v2
Eef1e1	-1.55	0.691	-2.17	0.328	-0.62	LloydJackson2021_Atm+Day2+NT.-Atm+Day14+NT.	LloydJackson2021	Yusa_KO_Mouse_v2
Cibar2	-1.55	0.695	-1.85	0.509	-0.3	LloydJackson2021_Atm+Day2+NT.-Atm+Day14+NT.	LloydJackson2021	Yusa_KO_Mouse_v2
Krtap4-8	-1.53	0.718	-1.86	0.502	-0.33	LloydJackson2021_Atm+Day2+NT.-Atm+Day14+NT.	LloydJackson2021	Yusa_KO_Mouse_v2
Wfdc11	-1.52	0.725	-1.84	0.517	-0.32	LloydJackson2021_Atm+Day2+NT.-Atm+Day14+NT.	LloydJackson2021	Yusa_KO_Mouse_v2
Rbm42	-1.48	0.766	-1.8	0.543	-0.32	LloydJackson2021_Atm+Day2+NT.-Atm+Day14+NT.	LloydJackson2021	Yusa_KO_Mouse_v2
Gid4	-1.47	0.772	-1.78	0.553	-0.31	LloydJackson2021_Atm+Day2+NT.-Atm+Day14+NT.	LloydJackson2021	Yusa_KO_Mouse_v2
Cryge	-1.44	0.802	-1.75	0.577	-0.31	LloydJackson2021_Atm+Day2+NT.-Atm+Day14+NT.	LloydJackson2021	Yusa_KO_Mouse_v2
Slc35a4	-1.44	0.804	-1.71	0.602	-0.27	LloydJackson2021_Atm+Day2+NT.-Atm+Day14+NT.	LloydJackson2021	Yusa_KO_Mouse_v2
Slc7a6os	-1.43	0.809	-1.73	0.585	-0.3	LloydJackson2021_Atm+Day2+NT.-Atm+Day14+NT.	LloydJackson2021	Yusa_KO_Mouse_v2
Ubald1	-1.41	0.836	-1.7	0.607	-0.29	LloydJackson2021_Atm+Day2+NT.-Atm+Day14+NT.	LloydJackson2021	Yusa_KO_Mouse_v2
Bet1	-1.39	0.845	-0.83	0.92	0.56	LloydJackson2021_Atm+Day2+NT.-Atm+Day14+NT.	LloydJackson2021	Yusa_KO_Mouse_v2
Haus8	-1.39	0.849	-0.67	0.911	0.72	LloydJackson2021_Atm+Day2+NT.-Atm+Day14+NT.	LloydJackson2021	Yusa_KO_Mouse_v2
Acin1	-1.38	0.858	-1.66	0.642	-0.28	LloydJackson2021_Atm+Day2+NT.-Atm+Day14+NT.	LloydJackson2021	Yusa_KO_Mouse_v2
Rpl21	-1.37	0.868	-1.69	0.617	-0.32	LloydJackson2021_Atm+Day2+NT.-Atm+Day14+NT.	LloydJackson2021	Yusa_KO_Mouse_v2
Aaas	-1.34	0.892	-1.64	0.659	-0.3	LloydJackson2021_Atm+Day2+NT.-Atm+Day14+NT.	LloydJackson2021	Yusa_KO_Mouse_v2
Tom1l2	-1.3	0.908	-1.59	0.703	-0.29	LloydJackson2021_Atm+Day2+NT.-Atm+Day14+NT.	LloydJackson2021	Yusa_KO_Mouse_v2
Taf11	-1.29	0.908	-0.8	0.92	0.49	LloydJackson2021_Atm+Day2+NT.-Atm+Day14+NT.	LloydJackson2021	Yusa_KO_Mouse_v2
Ramac	-1.26	0.908	-1.56	0.723	-0.3	LloydJackson2021_Atm+Day2+NT.-Atm+Day14+NT.	LloydJackson2021	Yusa_KO_Mouse_v2
Rangrf	-1.25	0.908	-1.53	0.743	-0.28	LloydJackson2021_Atm+Day2+NT.-Atm+Day14+NT.	LloydJackson2021	Yusa_KO_Mouse_v2
Snx21	-1.24	0.908	-1.51	0.757	-0.27	LloydJackson2021_Atm+Day2+NT.-Atm+Day14+NT.	LloydJackson2021	Yusa_KO_Mouse_v2
Eed	-1.2	0.908	-1.86	0.502	-0.66	LloydJackson2021_Atm+Day2+NT.-Atm+Day14+NT.	LloydJackson2021	Yusa_KO_Mouse_v2
Atpaf1	-1.19	0.908	-1.82	0.529	-0.63	LloydJackson2021_Atm+Day2+NT.-Atm+Day14+NT.	LloydJackson2021	Yusa_KO_Mouse_v2
Hax1	-1.17	0.908	-0.28	0.837	0.89	LloydJackson2021_Atm+Day2+NT.-Atm+Day14+NT.	LloydJackson2021	Yusa_KO_Mouse_v2
Vma21	-1.16	0.908	0.53	0.8	1.69	LloydJackson2021_Atm+Day2+NT.-Atm+Day14+NT.	LloydJackson2021	Yusa_KO_Mouse_v2
Snapc2	-1.13	0.908	-0.64	0.907	0.49	LloydJackson2021_Atm+Day2+NT.-Atm+Day14+NT.	LloydJackson2021	Yusa_KO_Mouse_v2
Cnot2	-1.1	0.908	-0.28	0.838	0.82	LloydJackson2021_Atm+Day2+NT.-Atm+Day14+NT.	LloydJackson2021	Yusa_KO_Mouse_v2
Rfpl4	-1.1	0.908	0.1	0.8	1.2	LloydJackson2021_Atm+Day2+NT.-Atm+Day14+NT.	LloydJackson2021	Yusa_KO_Mouse_v2
Tpd52	-1.06	0.908	0.15	0.8	1.21	LloydJackson2021_Atm+Day2+NT.-Atm+Day14+NT.	LloydJackson2021	Yusa_KO_Mouse_v2
Syce2	-1.04	0.908	-1.58	0.705	-0.54	LloydJackson2021_Atm+Day2+NT.-Atm+Day14+NT.	LloydJackson2021	Yusa_KO_Mouse_v2
Zfp454	-0.98	0.908	-0.07	0.807	0.91	LloydJackson2021_Atm+Day2+NT.-Atm+Day14+NT.	LloydJackson2021	Yusa_KO_Mouse_v2
Pemt	-0.97	0.908	-1.67	0.633	-0.7	LloydJackson2021_Atm+Day2+NT.-Atm+Day14+NT.	LloydJackson2021	Yusa_KO_Mouse_v2
Tstd1	-0.94	0.908	0.02	0.802	0.96	LloydJackson2021_Atm+Day2+NT.-Atm+Day14+NT.	LloydJackson2021	Yusa_KO_Mouse_v2
Cfc1	-0.93	0.908	-0.1	0.809	0.83	LloydJackson2021_Atm+Day2+NT.-Atm+Day14+NT.	LloydJackson2021	Yusa_KO_Mouse_v2
Vmn2r121	-0.9	0.908	0.35	0.8	1.25	LloydJackson2021_Atm+Day2+NT.-Atm+Day14+NT.	LloydJackson2021	Yusa_KO_Mouse_v2
Sema4d	-0.89	0.908	-1.47	0.79	-0.58	LloydJackson2021_Atm+Day2+NT.-Atm+Day14+NT.	LloydJackson2021	Yusa_KO_Mouse_v2
Eif1ad8	-0.85	0.908	0.35	0.8	1.2	LloydJackson2021_Atm+Day2+NT.-Atm+Day14+NT.	LloydJackson2021	Yusa_KO_Mouse_v2
H1f5	-0.83	0.908	-1.99	0.419	-1.16	LloydJackson2021_Atm+Day2+NT.-Atm+Day14+NT.	LloydJackson2021	Yusa_KO_Mouse_v2
Sugt1	-0.81	0.908	0.98	0.8	1.79	LloydJackson2021_Atm+Day2+NT.-Atm+Day14+NT.	LloydJackson2021	Yusa_KO_Mouse_v2
Flt4	-0.81	0.908	-1.48	0.78	-0.67	LloydJackson2021_Atm+Day2+NT.-Atm+Day14+NT.	LloydJackson2021	Yusa_KO_Mouse_v2
Phf23	-0.81	0.908	0.11	0.8	0.92	LloydJackson2021_Atm+Day2+NT.-Atm+Day14+NT.	LloydJackson2021	Yusa_KO_Mouse_v2
Ptrh2	-0.8	0.908	-0.05	0.805	0.75	LloydJackson2021_Atm+Day2+NT.-Atm+Day14+NT.	LloydJackson2021	Yusa_KO_Mouse_v2
Rab25	-0.75	0.908	0.14	0.8	0.89	LloydJackson2021_Atm+Day2+NT.-Atm+Day14+NT.	LloydJackson2021	Yusa_KO_Mouse_v2
Epdr1	-0.74	0.908	0.02	0.802	0.76	LloydJackson2021_Atm+Day2+NT.-Atm+Day14+NT.	LloydJackson2021	Yusa_KO_Mouse_v2
Smim19	-0.73	0.908	-0.31	0.843	0.42	LloydJackson2021_Atm+Day2+NT.-Atm+Day14+NT.	LloydJackson2021	Yusa_KO_Mouse_v2
Rbm3	-0.72	0.908	-0.11	0.81	0.61	LloydJackson2021_Atm+Day2+NT.-Atm+Day14+NT.	LloydJackson2021	Yusa_KO_Mouse_v2
Slc16a3	-0.69	0.902	-1.14	0.92	-0.45	LloydJackson2021_Atm+Day2+NT.-Atm+Day14+NT.	LloydJackson2021	Yusa_KO_Mouse_v2
Denr	-0.68	0.9	0	0.802	0.68	LloydJackson2021_Atm+Day2+NT.-Atm+Day14+NT.	LloydJackson2021	Yusa_KO_Mouse_v2
Ssr4	-0.67	0.899	-1.23	0.92	-0.56	LloydJackson2021_Atm+Day2+NT.-Atm+Day14+NT.	LloydJackson2021	Yusa_KO_Mouse_v2
Srsf6	-0.67	0.898	-1.73	0.588	-1.06	LloydJackson2021_Atm+Day2+NT.-Atm+Day14+NT.	LloydJackson2021	Yusa_KO_Mouse_v2
Gm12185	-0.64	0.892	-0.12	0.812	0.52	LloydJackson2021_Atm+Day2+NT.-Atm+Day14+NT.	LloydJackson2021	Yusa_KO_Mouse_v2
Mos	-0.61	0.885	0.28	0.8	0.89	LloydJackson2021_Atm+Day2+NT.-Atm+Day14+NT.	LloydJackson2021	Yusa_KO_Mouse_v2
Mtmr12	-0.59	0.88	0.25	0.8	0.84	LloydJackson2021_Atm+Day2+NT.-Atm+Day14+NT.	LloydJackson2021	Yusa_KO_Mouse_v2
Garin1b	-0.58	0.879	0.37	0.8	0.95	LloydJackson2021_Atm+Day2+NT.-Atm+Day14+NT.	LloydJackson2021	Yusa_KO_Mouse_v2
Higd1a	-0.57	0.876	-1.33	0.913	-0.76	LloydJackson2021_Atm+Day2+NT.-Atm+Day14+NT.	LloydJackson2021	Yusa_KO_Mouse_v2
Sipa1l2	-0.55	0.871	-0.91	0.92	-0.36	LloydJackson2021_Atm+Day2+NT.-Atm+Day14+NT.	LloydJackson2021	Yusa_KO_Mouse_v2
Pde6g	-0.52	0.863	-0.04	0.805	0.48	LloydJackson2021_Atm+Day2+NT.-Atm+Day14+NT.	LloydJackson2021	Yusa_KO_Mouse_v2
Decr2	-0.51	0.86	-0.23	0.829	0.28	LloydJackson2021_Atm+Day2+NT.-Atm+Day14+NT.	LloydJackson2021	Yusa_KO_Mouse_v2
Tas2r140	-0.5	0.859	0.38	0.8	0.88	LloydJackson2021_Atm+Day2+NT.-Atm+Day14+NT.	LloydJackson2021	Yusa_KO_Mouse_v2
Cytl1	-0.49	0.858	0.94	0.8	1.43	LloydJackson2021_Atm+Day2+NT.-Atm+Day14+NT.	LloydJackson2021	Yusa_KO_Mouse_v2
Trim40	-0.47	0.854	-0.03	0.804	0.44	LloydJackson2021_Atm+Day2+NT.-Atm+Day14+NT.	LloydJackson2021	Yusa_KO_Mouse_v2
Svip	-0.46	0.852	-1	0.92	-0.54	LloydJackson2021_Atm+Day2+NT.-Atm+Day14+NT.	LloydJackson2021	Yusa_KO_Mouse_v2
Vmn1r167	-0.46	0.85	0.14	0.8	0.6	LloydJackson2021_Atm+Day2+NT.-Atm+Day14+NT.	LloydJackson2021	Yusa_KO_Mouse_v2
Actg2	-0.43	0.845	0.05	0.801	0.48	LloydJackson2021_Atm+Day2+NT.-Atm+Day14+NT.	LloydJackson2021	Yusa_KO_Mouse_v2
Pdp1	-0.43	0.844	0.22	0.8	0.65	LloydJackson2021_Atm+Day2+NT.-Atm+Day14+NT.	LloydJackson2021	Yusa_KO_Mouse_v2
Fbxl20	-0.42	0.842	-1.33	0.918	-0.91	LloydJackson2021_Atm+Day2+NT.-Atm+Day14+NT.	LloydJackson2021	Yusa_KO_Mouse_v2
Rev1	-0.4	0.838	0.89	0.8	1.29	LloydJackson2021_Atm+Day2+NT.-Atm+Day14+NT.	LloydJackson2021	Yusa_KO_Mouse_v2
Sult2a3	-0.38	0.834	-1.06	0.92	-0.68	LloydJackson2021_Atm+Day2+NT.-Atm+Day14+NT.	LloydJackson2021	Yusa_KO_Mouse_v2
Scamp5	-0.35	0.828	-0.17	0.821	0.18	LloydJackson2021_Atm+Day2+NT.-Atm+Day14+NT.	LloydJackson2021	Yusa_KO_Mouse_v2
Rer1	-0.32	0.821	0.22	0.8	0.54	LloydJackson2021_Atm+Day2+NT.-Atm+Day14+NT.	LloydJackson2021	Yusa_KO_Mouse_v2
Golim4	-0.29	0.817	0.78	0.8	1.07	LloydJackson2021_Atm+Day2+NT.-Atm+Day14+NT.	LloydJackson2021	Yusa_KO_Mouse_v2
Abhd17c	-0.28	0.814	-0.66	0.909	-0.38	LloydJackson2021_Atm+Day2+NT.-Atm+Day14+NT.	LloydJackson2021	Yusa_KO_Mouse_v2
Suox	-0.27	0.813	0.76	0.8	1.03	LloydJackson2021_Atm+Day2+NT.-Atm+Day14+NT.	LloydJackson2021	Yusa_KO_Mouse_v2
Ankub1	-0.25	0.81	0.47	0.8	0.72	LloydJackson2021_Atm+Day2+NT.-Atm+Day14+NT.	LloydJackson2021	Yusa_KO_Mouse_v2
Rpl22l1	-0.22	0.805	0.3	0.8	0.52	LloydJackson2021_Atm+Day2+NT.-Atm+Day14+NT.	LloydJackson2021	Yusa_KO_Mouse_v2
Cyb561	-0.22	0.805	0.38	0.8	0.6	LloydJackson2021_Atm+Day2+NT.-Atm+Day14+NT.	LloydJackson2021	Yusa_KO_Mouse_v2
Eif4a2	-0.21	0.804	0.5	0.8	0.71	LloydJackson2021_Atm+Day2+NT.-Atm+Day14+NT.	LloydJackson2021	Yusa_KO_Mouse_v2
Rsbn1	-0.2	0.802	1.09	0.8	1.29	LloydJackson2021_Atm+Day2+NT.-Atm+Day14+NT.	LloydJackson2021	Yusa_KO_Mouse_v2
Qrfpr	-0.18	0.799	0.64	0.8	0.82	LloydJackson2021_Atm+Day2+NT.-Atm+Day14+NT.	LloydJackson2021	Yusa_KO_Mouse_v2
Slc5a4b	-0.18	0.799	0.58	0.8	0.76	LloydJackson2021_Atm+Day2+NT.-Atm+Day14+NT.	LloydJackson2021	Yusa_KO_Mouse_v2
Ssxb10	-0.16	0.797	-1.55	0.735	-1.39	LloydJackson2021_Atm+Day2+NT.-Atm+Day14+NT.	LloydJackson2021	Yusa_KO_Mouse_v2
Antkmt	-0.15	0.795	0.87	0.8	1.02	LloydJackson2021_Atm+Day2+NT.-Atm+Day14+NT.	LloydJackson2021	Yusa_KO_Mouse_v2
Ccdc57	-0.14	0.793	-0.77	0.92	-0.63	LloydJackson2021_Atm+Day2+NT.-Atm+Day14+NT.	LloydJackson2021	Yusa_KO_Mouse_v2
Tomm7	-0.11	0.79	0.97	0.8	1.08	LloydJackson2021_Atm+Day2+NT.-Atm+Day14+NT.	LloydJackson2021	Yusa_KO_Mouse_v2
Gmpr	-0.09	0.789	0.79	0.8	0.88	LloydJackson2021_Atm+Day2+NT.-Atm+Day14+NT.	LloydJackson2021	Yusa_KO_Mouse_v2
Zfp959	-0.07	0.787	0.57	0.8	0.64	LloydJackson2021_Atm+Day2+NT.-Atm+Day14+NT.	LloydJackson2021	Yusa_KO_Mouse_v2
Zbed5	-0.05	0.784	-0.72	0.92	-0.67	LloydJackson2021_Atm+Day2+NT.-Atm+Day14+NT.	LloydJackson2021	Yusa_KO_Mouse_v2
Ubap1l	-0.04	0.783	0.51	0.8	0.55	LloydJackson2021_Atm+Day2+NT.-Atm+Day14+NT.	LloydJackson2021	Yusa_KO_Mouse_v2
Spag8	-0.02	0.782	-1.7	0.607	-1.68	LloydJackson2021_Atm+Day2+NT.-Atm+Day14+NT.	LloydJackson2021	Yusa_KO_Mouse_v2
Dpysl3	-0.02	0.782	0.6	0.8	0.62	LloydJackson2021_Atm+Day2+NT.-Atm+Day14+NT.	LloydJackson2021	Yusa_KO_Mouse_v2
Map3k9	-0.02	0.782	0.35	0.8	0.37	LloydJackson2021_Atm+Day2+NT.-Atm+Day14+NT.	LloydJackson2021	Yusa_KO_Mouse_v2
Apoe	-0.01	0.782	0.82	0.8	0.83	LloydJackson2021_Atm+Day2+NT.-Atm+Day14+NT.	LloydJackson2021	Yusa_KO_Mouse_v2
Prph2	0	0.781	0.43	0.8	0.43	LloydJackson2021_Atm+Day2+NT.-Atm+Day14+NT.	LloydJackson2021	Yusa_KO_Mouse_v2
Gipc3	0	0.781	-0.29	0.838	-0.29	LloydJackson2021_Atm+Day2+NT.-Atm+Day14+NT.	LloydJackson2021	Yusa_KO_Mouse_v2
Camk2b	0	0.781	0.49	0.8	0.49	LloydJackson2021_Atm+Day2+NT.-Atm+Day14+NT.	LloydJackson2021	Yusa_KO_Mouse_v2
Klk5	0.03	0.78	1.02	0.8	0.99	LloydJackson2021_Atm+Day2+NT.-Atm+Day14+NT.	LloydJackson2021	Yusa_KO_Mouse_v2
Trim7	0.03	0.78	-1.54	0.739	-1.57	LloydJackson2021_Atm+Day2+NT.-Atm+Day14+NT.	LloydJackson2021	Yusa_KO_Mouse_v2
Lpcat2b	0.04	0.779	0.63	0.8	0.59	LloydJackson2021_Atm+Day2+NT.-Atm+Day14+NT.	LloydJackson2021	Yusa_KO_Mouse_v2
Mst1	0.07	0.779	0.64	0.8	0.57	LloydJackson2021_Atm+Day2+NT.-Atm+Day14+NT.	LloydJackson2021	Yusa_KO_Mouse_v2
Stk25	0.08	0.779	0.81	0.8	0.73	LloydJackson2021_Atm+Day2+NT.-Atm+Day14+NT.	LloydJackson2021	Yusa_KO_Mouse_v2
Klra9	0.09	0.779	0.75	0.8	0.66	LloydJackson2021_Atm+Day2+NT.-Atm+Day14+NT.	LloydJackson2021	Yusa_KO_Mouse_v2
Atp6ap1	0.1	0.779	0.59	0.8	0.49	LloydJackson2021_Atm+Day2+NT.-Atm+Day14+NT.	LloydJackson2021	Yusa_KO_Mouse_v2
Nim1k	0.1	0.779	0.87	0.8	0.77	LloydJackson2021_Atm+Day2+NT.-Atm+Day14+NT.	LloydJackson2021	Yusa_KO_Mouse_v2
Il22ra1	0.1	0.779	0.52	0.8	0.42	LloydJackson2021_Atm+Day2+NT.-Atm+Day14+NT.	LloydJackson2021	Yusa_KO_Mouse_v2
Pirt	0.11	0.779	0.38	0.8	0.27	LloydJackson2021_Atm+Day2+NT.-Atm+Day14+NT.	LloydJackson2021	Yusa_KO_Mouse_v2
Lamtor5	0.11	0.779	0.89	0.8	0.78	LloydJackson2021_Atm+Day2+NT.-Atm+Day14+NT.	LloydJackson2021	Yusa_KO_Mouse_v2
Etfrf1	0.12	0.779	1.18	0.8	1.06	LloydJackson2021_Atm+Day2+NT.-Atm+Day14+NT.	LloydJackson2021	Yusa_KO_Mouse_v2
Pde3a	0.13	0.779	-0.23	0.828	-0.36	LloydJackson2021_Atm+Day2+NT.-Atm+Day14+NT.	LloydJackson2021	Yusa_KO_Mouse_v2
Fut8	0.13	0.779	0.7	0.8	0.57	LloydJackson2021_Atm+Day2+NT.-Atm+Day14+NT.	LloydJackson2021	Yusa_KO_Mouse_v2
Pnkd	0.13	0.779	0.66	0.8	0.53	LloydJackson2021_Atm+Day2+NT.-Atm+Day14+NT.	LloydJackson2021	Yusa_KO_Mouse_v2
Tssk3	0.19	0.779	0.63	0.8	0.44	LloydJackson2021_Atm+Day2+NT.-Atm+Day14+NT.	LloydJackson2021	Yusa_KO_Mouse_v2
Vmn2r101	0.2	0.779	-0.28	0.838	-0.48	LloydJackson2021_Atm+Day2+NT.-Atm+Day14+NT.	LloydJackson2021	Yusa_KO_Mouse_v2
Dnmt3l	0.21	0.779	0.99	0.8	0.78	LloydJackson2021_Atm+Day2+NT.-Atm+Day14+NT.	LloydJackson2021	Yusa_KO_Mouse_v2
Lat	0.22	0.779	-0.22	0.828	-0.44	LloydJackson2021_Atm+Day2+NT.-Atm+Day14+NT.	LloydJackson2021	Yusa_KO_Mouse_v2
Vmn1r17	0.22	0.779	-0.31	0.842	-0.53	LloydJackson2021_Atm+Day2+NT.-Atm+Day14+NT.	LloydJackson2021	Yusa_KO_Mouse_v2
Synpo2l	0.25	0.779	0.75	0.8	0.5	LloydJackson2021_Atm+Day2+NT.-Atm+Day14+NT.	LloydJackson2021	Yusa_KO_Mouse_v2
Fat1	0.25	0.779	0.57	0.8	0.32	LloydJackson2021_Atm+Day2+NT.-Atm+Day14+NT.	LloydJackson2021	Yusa_KO_Mouse_v2
Map10	0.26	0.779	0.96	0.8	0.7	LloydJackson2021_Atm+Day2+NT.-Atm+Day14+NT.	LloydJackson2021	Yusa_KO_Mouse_v2
Wdr45	0.26	0.779	-0.44	0.867	-0.7	LloydJackson2021_Atm+Day2+NT.-Atm+Day14+NT.	LloydJackson2021	Yusa_KO_Mouse_v2
Capg	0.27	0.779	0.02	0.802	-0.25	LloydJackson2021_Atm+Day2+NT.-Atm+Day14+NT.	LloydJackson2021	Yusa_KO_Mouse_v2
Lrrc19	0.29	0.779	0.67	0.8	0.38	LloydJackson2021_Atm+Day2+NT.-Atm+Day14+NT.	LloydJackson2021	Yusa_KO_Mouse_v2
Slc30a5	0.3	0.779	0.97	0.8	0.67	LloydJackson2021_Atm+Day2+NT.-Atm+Day14+NT.	LloydJackson2021	Yusa_KO_Mouse_v2
Wiz	0.33	0.779	0.66	0.8	0.33	LloydJackson2021_Atm+Day2+NT.-Atm+Day14+NT.	LloydJackson2021	Yusa_KO_Mouse_v2
Nudt1	0.35	0.779	1.15	0.8	0.8	LloydJackson2021_Atm+Day2+NT.-Atm+Day14+NT.	LloydJackson2021	Yusa_KO_Mouse_v2
Nfkbie	0.36	0.779	1.06	0.8	0.7	LloydJackson2021_Atm+Day2+NT.-Atm+Day14+NT.	LloydJackson2021	Yusa_KO_Mouse_v2
Oplah	0.37	0.779	-2.53	0.198	-2.9	LloydJackson2021_Atm+Day2+NT.-Atm+Day14+NT.	LloydJackson2021	Yusa_KO_Mouse_v2
Insl5	0.37	0.779	1	0.8	0.63	LloydJackson2021_Atm+Day2+NT.-Atm+Day14+NT.	LloydJackson2021	Yusa_KO_Mouse_v2
Tmem144	0.41	0.779	1.04	0.8	0.63	LloydJackson2021_Atm+Day2+NT.-Atm+Day14+NT.	LloydJackson2021	Yusa_KO_Mouse_v2
Myoc	0.44	0.779	0.94	0.8	0.5	LloydJackson2021_Atm+Day2+NT.-Atm+Day14+NT.	LloydJackson2021	Yusa_KO_Mouse_v2
Lpin1	0.45	0.779	0.96	0.8	0.51	LloydJackson2021_Atm+Day2+NT.-Atm+Day14+NT.	LloydJackson2021	Yusa_KO_Mouse_v2
Fbxw10	0.46	0.779	-0.2	0.824	-0.66	LloydJackson2021_Atm+Day2+NT.-Atm+Day14+NT.	LloydJackson2021	Yusa_KO_Mouse_v2
Ccdc38	0.49	0.779	-1.93	0.46	-2.42	LloydJackson2021_Atm+Day2+NT.-Atm+Day14+NT.	LloydJackson2021	Yusa_KO_Mouse_v2
Purb	0.5	0.779	1.08	0.8	0.58	LloydJackson2021_Atm+Day2+NT.-Atm+Day14+NT.	LloydJackson2021	Yusa_KO_Mouse_v2
Nqo2	0.5	0.779	-0.34	0.848	-0.84	LloydJackson2021_Atm+Day2+NT.-Atm+Day14+NT.	LloydJackson2021	Yusa_KO_Mouse_v2
Vmn1r45	0.51	0.779	1.13	0.8	0.62	LloydJackson2021_Atm+Day2+NT.-Atm+Day14+NT.	LloydJackson2021	Yusa_KO_Mouse_v2
AI467606	0.51	0.779	1.04	0.8	0.53	LloydJackson2021_Atm+Day2+NT.-Atm+Day14+NT.	LloydJackson2021	Yusa_KO_Mouse_v2
Ivns1abp	0.54	0.779	-0.24	0.83	-0.78	LloydJackson2021_Atm+Day2+NT.-Atm+Day14+NT.	LloydJackson2021	Yusa_KO_Mouse_v2
Hdac11	0.54	0.779	-0.15	0.817	-0.69	LloydJackson2021_Atm+Day2+NT.-Atm+Day14+NT.	LloydJackson2021	Yusa_KO_Mouse_v2
Gprin3	0.54	0.779	0.77	0.8	0.23	LloydJackson2021_Atm+Day2+NT.-Atm+Day14+NT.	LloydJackson2021	Yusa_KO_Mouse_v2
Ift172	0.58	0.779	1.05	0.8	0.47	LloydJackson2021_Atm+Day2+NT.-Atm+Day14+NT.	LloydJackson2021	Yusa_KO_Mouse_v2
Grhl1	0.6	0.779	0.95	0.8	0.35	LloydJackson2021_Atm+Day2+NT.-Atm+Day14+NT.	LloydJackson2021	Yusa_KO_Mouse_v2
Nipa2	0.61	0.779	0.14	0.8	-0.47	LloydJackson2021_Atm+Day2+NT.-Atm+Day14+NT.	LloydJackson2021	Yusa_KO_Mouse_v2
Myh1	0.62	0.779	-0.17	0.82	-0.79	LloydJackson2021_Atm+Day2+NT.-Atm+Day14+NT.	LloydJackson2021	Yusa_KO_Mouse_v2
Obox1	0.63	0.779	1.11	0.8	0.48	LloydJackson2021_Atm+Day2+NT.-Atm+Day14+NT.	LloydJackson2021	Yusa_KO_Mouse_v2
Apoa2	0.63	0.779	1.13	0.8	0.5	LloydJackson2021_Atm+Day2+NT.-Atm+Day14+NT.	LloydJackson2021	Yusa_KO_Mouse_v2
Wnt8a	0.64	0.779	1.06	0.8	0.42	LloydJackson2021_Atm+Day2+NT.-Atm+Day14+NT.	LloydJackson2021	Yusa_KO_Mouse_v2
Cnn2	0.66	0.779	-0.12	0.813	-0.78	LloydJackson2021_Atm+Day2+NT.-Atm+Day14+NT.	LloydJackson2021	Yusa_KO_Mouse_v2
Gm6812	0.67	0.779	-0.37	0.854	-1.04	LloydJackson2021_Atm+Day2+NT.-Atm+Day14+NT.	LloydJackson2021	Yusa_KO_Mouse_v2
Gm8909	0.67	0.779	-0.37	0.854	-1.04	LloydJackson2021_Atm+Day2+NT.-Atm+Day14+NT.	LloydJackson2021	Yusa_KO_Mouse_v2
Vmn1r29	0.69	0.779	-1.5	0.767	-2.19	LloydJackson2021_Atm+Day2+NT.-Atm+Day14+NT.	LloydJackson2021	Yusa_KO_Mouse_v2
Ccr8	0.75	0.779	-0.56	0.891	-1.31	LloydJackson2021_Atm+Day2+NT.-Atm+Day14+NT.	LloydJackson2021	Yusa_KO_Mouse_v2
Tacc2	0.77	0.779	-0.4	0.858	-1.17	LloydJackson2021_Atm+Day2+NT.-Atm+Day14+NT.	LloydJackson2021	Yusa_KO_Mouse_v2
Fxyd2	0.78	0.779	0.12	0.8	-0.66	LloydJackson2021_Atm+Day2+NT.-Atm+Day14+NT.	LloydJackson2021	Yusa_KO_Mouse_v2
Lrrc2	0.79	0.779	0.05	0.801	-0.74	LloydJackson2021_Atm+Day2+NT.-Atm+Day14+NT.	LloydJackson2021	Yusa_KO_Mouse_v2
Vmn1r23	0.82	0.779	-0.41	0.861	-1.23	LloydJackson2021_Atm+Day2+NT.-Atm+Day14+NT.	LloydJackson2021	Yusa_KO_Mouse_v2
Vmn2r58	0.83	0.779	1.32	0.8	0.49	LloydJackson2021_Atm+Day2+NT.-Atm+Day14+NT.	LloydJackson2021	Yusa_KO_Mouse_v2
Nat8f5	0.84	0.779	0.05	0.801	-0.79	LloydJackson2021_Atm+Day2+NT.-Atm+Day14+NT.	LloydJackson2021	Yusa_KO_Mouse_v2
Usp17lb	0.88	0.779	0.44	0.8	-0.44	LloydJackson2021_Atm+Day2+NT.-Atm+Day14+NT.	LloydJackson2021	Yusa_KO_Mouse_v2
Llgl2	0.89	0.779	1.2	0.8	0.31	LloydJackson2021_Atm+Day2+NT.-Atm+Day14+NT.	LloydJackson2021	Yusa_KO_Mouse_v2
Gngt2	0.91	0.779	0.29	0.8	-0.62	LloydJackson2021_Atm+Day2+NT.-Atm+Day14+NT.	LloydJackson2021	Yusa_KO_Mouse_v2
Tsga13	0.92	0.779	1.19	0.8	0.27	LloydJackson2021_Atm+Day2+NT.-Atm+Day14+NT.	LloydJackson2021	Yusa_KO_Mouse_v2
Ctbs	0.94	0.779	1.22	0.8	0.28	LloydJackson2021_Atm+Day2+NT.-Atm+Day14+NT.	LloydJackson2021	Yusa_KO_Mouse_v2
Rcan2	0.94	0.779	1.29	0.8	0.35	LloydJackson2021_Atm+Day2+NT.-Atm+Day14+NT.	LloydJackson2021	Yusa_KO_Mouse_v2
Ggh	0.99	0.779	1.64	0.8	0.65	LloydJackson2021_Atm+Day2+NT.-Atm+Day14+NT.	LloydJackson2021	Yusa_KO_Mouse_v2
Tfap2d	1.02	0.779	0.16	0.8	-0.86	LloydJackson2021_Atm+Day2+NT.-Atm+Day14+NT.	LloydJackson2021	Yusa_KO_Mouse_v2
Gab2	1.06	0.779	1.44	0.8	0.38	LloydJackson2021_Atm+Day2+NT.-Atm+Day14+NT.	LloydJackson2021	Yusa_KO_Mouse_v2
H2-M10.1	1.11	0.779	0.24	0.8	-0.87	LloydJackson2021_Atm+Day2+NT.-Atm+Day14+NT.	LloydJackson2021	Yusa_KO_Mouse_v2
Tifa	1.16	0.779	0.42	0.8	-0.74	LloydJackson2021_Atm+Day2+NT.-Atm+Day14+NT.	LloydJackson2021	Yusa_KO_Mouse_v2
Asic3	1.18	0.779	0.54	0.8	-0.64	LloydJackson2021_Atm+Day2+NT.-Atm+Day14+NT.	LloydJackson2021	Yusa_KO_Mouse_v2
Skint1	1.45	0.779	1	0.8	-0.45	LloydJackson2021_Atm+Day2+NT.-Atm+Day14+NT.	LloydJackson2021	Yusa_KO_Mouse_v2
Cd86	1.74	0.779	2	0.8	0.26	LloydJackson2021_Atm+Day2+NT.-Atm+Day14+NT.	LloydJackson2021	Yusa_KO_Mouse_v2
Scgb2b27	1.83	0.779	2.11	0.8	0.28	LloydJackson2021_Atm+Day2+NT.-Atm+Day14+NT.	LloydJackson2021	Yusa_KO_Mouse_v2
Elmod2	1.85	0.779	2.14	0.8	0.29	LloydJackson2021_Atm+Day2+NT.-Atm+Day14+NT.	LloydJackson2021	Yusa_KO_Mouse_v2
Klra3	1.86	0.779	2.13	0.8	0.27	LloydJackson2021_Atm+Day2+NT.-Atm+Day14+NT.	LloydJackson2021	Yusa_KO_Mouse_v2
Angpt1	1.86	0.779	2.15	0.8	0.29	LloydJackson2021_Atm+Day2+NT.-Atm+Day14+NT.	LloydJackson2021	Yusa_KO_Mouse_v2
Arl13b	1.87	0.779	2.15	0.8	0.28	LloydJackson2021_Atm+Day2+NT.-Atm+Day14+NT.	LloydJackson2021	Yusa_KO_Mouse_v2
Erich3	1.87	0.779	2.15	0.8	0.28	LloydJackson2021_Atm+Day2+NT.-Atm+Day14+NT.	LloydJackson2021	Yusa_KO_Mouse_v2
Stk17b	1.94	0.779	2.23	0.8	0.29	LloydJackson2021_Atm+Day2+NT.-Atm+Day14+NT.	LloydJackson2021	Yusa_KO_Mouse_v2
Skint9	1.96	0.779	2.24	0.8	0.28	LloydJackson2021_Atm+Day2+NT.-Atm+Day14+NT.	LloydJackson2021	Yusa_KO_Mouse_v2
Rbm31y	2.02	0.779	2.31	0.8	0.29	LloydJackson2021_Atm+Day2+NT.-Atm+Day14+NT.	LloydJackson2021	Yusa_KO_Mouse_v2
Spink14	2.07	0.779	2.39	0.8	0.32	LloydJackson2021_Atm+Day2+NT.-Atm+Day14+NT.	LloydJackson2021	Yusa_KO_Mouse_v2
H2al3	2.08	0.779	2.4	0.8	0.32	LloydJackson2021_Atm+Day2+NT.-Atm+Day14+NT.	LloydJackson2021	Yusa_KO_Mouse_v2
Hsf3	2.27	0.779	2.62	0.8	0.35	LloydJackson2021_Atm+Day2+NT.-Atm+Day14+NT.	LloydJackson2021	Yusa_KO_Mouse_v2
Ly6f	2.28	0.779	2.64	0.8	0.36	LloydJackson2021_Atm+Day2+NT.-Atm+Day14+NT.	LloydJackson2021	Yusa_KO_Mouse_v2
Vhl	-4.17	0.0356	-4.94	0.00508	-0.77	LloydJackson2021_Atm+Day2+NT.-Atm+Day22+DMSO.	LloydJackson2021	Yusa_KO_Mouse_v2
Imp4	-3.83	0.0356	-4.54	0.00568	-0.71	LloydJackson2021_Atm+Day2+NT.-Atm+Day22+DMSO.	LloydJackson2021	Yusa_KO_Mouse_v2
Mcm7	-3.73	0.0362	-4.44	0.00584	-0.71	LloydJackson2021_Atm+Day2+NT.-Atm+Day22+DMSO.	LloydJackson2021	Yusa_KO_Mouse_v2
Xrcc3	-3.72	0.0362	-4.43	0.00584	-0.71	LloydJackson2021_Atm+Day2+NT.-Atm+Day22+DMSO.	LloydJackson2021	Yusa_KO_Mouse_v2
Sae1	-3.63	0.0393	-4.33	0.00619	-0.7	LloydJackson2021_Atm+Day2+NT.-Atm+Day22+DMSO.	LloydJackson2021	Yusa_KO_Mouse_v2
Urod	-3.61	0.0393	-4.31	0.00619	-0.7	LloydJackson2021_Atm+Day2+NT.-Atm+Day22+DMSO.	LloydJackson2021	Yusa_KO_Mouse_v2
Prelid1	-3.57	0.0409	-4.23	0.00665	-0.66	LloydJackson2021_Atm+Day2+NT.-Atm+Day22+DMSO.	LloydJackson2021	Yusa_KO_Mouse_v2
Kifc5b	-3.39	0.0486	-4.04	0.0094	-0.65	LloydJackson2021_Atm+Day2+NT.-Atm+Day22+DMSO.	LloydJackson2021	Yusa_KO_Mouse_v2
Mrpl23	-3.39	0.0486	-4.03	0.00949	-0.64	LloydJackson2021_Atm+Day2+NT.-Atm+Day22+DMSO.	LloydJackson2021	Yusa_KO_Mouse_v2
Nup155	-3.36	0.0503	-3.99	0.0103	-0.63	LloydJackson2021_Atm+Day2+NT.-Atm+Day22+DMSO.	LloydJackson2021	Yusa_KO_Mouse_v2
Ndufa11	-3.32	0.0523	-3.97	0.0106	-0.65	LloydJackson2021_Atm+Day2+NT.-Atm+Day22+DMSO.	LloydJackson2021	Yusa_KO_Mouse_v2
Supt6	-3.32	0.0523	-3.99	0.0103	-0.67	LloydJackson2021_Atm+Day2+NT.-Atm+Day22+DMSO.	LloydJackson2021	Yusa_KO_Mouse_v2
Tsfm	-3.32	0.0526	-3.97	0.0106	-0.65	LloydJackson2021_Atm+Day2+NT.-Atm+Day22+DMSO.	LloydJackson2021	Yusa_KO_Mouse_v2
Ddx18	-3.28	0.054	-4.18	0.00667	-0.9	LloydJackson2021_Atm+Day2+NT.-Atm+Day22+DMSO.	LloydJackson2021	Yusa_KO_Mouse_v2
Ptpa	-3.27	0.0542	-3.91	0.0121	-0.64	LloydJackson2021_Atm+Day2+NT.-Atm+Day22+DMSO.	LloydJackson2021	Yusa_KO_Mouse_v2
Rnf8	-3.22	0.0566	-3.86	0.0132	-0.64	LloydJackson2021_Atm+Day2+NT.-Atm+Day22+DMSO.	LloydJackson2021	Yusa_KO_Mouse_v2
Mrpl57	-3.22	0.0572	-3.86	0.0132	-0.64	LloydJackson2021_Atm+Day2+NT.-Atm+Day22+DMSO.	LloydJackson2021	Yusa_KO_Mouse_v2
Chtf8	-3.2	0.0592	-3.83	0.014	-0.63	LloydJackson2021_Atm+Day2+NT.-Atm+Day22+DMSO.	LloydJackson2021	Yusa_KO_Mouse_v2
Eif4enif1	-3.19	0.0592	-3.82	0.014	-0.63	LloydJackson2021_Atm+Day2+NT.-Atm+Day22+DMSO.	LloydJackson2021	Yusa_KO_Mouse_v2
Fancm	-3.19	0.0592	-3.81	0.0141	-0.62	LloydJackson2021_Atm+Day2+NT.-Atm+Day22+DMSO.	LloydJackson2021	Yusa_KO_Mouse_v2
Sepsecs	-3.17	0.0592	-4.07	0.00889	-0.9	LloydJackson2021_Atm+Day2+NT.-Atm+Day22+DMSO.	LloydJackson2021	Yusa_KO_Mouse_v2
Polr3b	-3.17	0.0592	-3.79	0.0147	-0.62	LloydJackson2021_Atm+Day2+NT.-Atm+Day22+DMSO.	LloydJackson2021	Yusa_KO_Mouse_v2
Chd4	-3.16	0.0594	-3.77	0.0149	-0.61	LloydJackson2021_Atm+Day2+NT.-Atm+Day22+DMSO.	LloydJackson2021	Yusa_KO_Mouse_v2
Gpn2	-3.16	0.0594	-3.78	0.0148	-0.62	LloydJackson2021_Atm+Day2+NT.-Atm+Day22+DMSO.	LloydJackson2021	Yusa_KO_Mouse_v2
Nudt21	-3.15	0.0594	-3.78	0.0148	-0.63	LloydJackson2021_Atm+Day2+NT.-Atm+Day22+DMSO.	LloydJackson2021	Yusa_KO_Mouse_v2
Nubp1	-3.15	0.0594	-3.75	0.0156	-0.6	LloydJackson2021_Atm+Day2+NT.-Atm+Day22+DMSO.	LloydJackson2021	Yusa_KO_Mouse_v2
H4c14	-3.15	0.0594	-3.81	0.0141	-0.66	LloydJackson2021_Atm+Day2+NT.-Atm+Day22+DMSO.	LloydJackson2021	Yusa_KO_Mouse_v2
Capzb	-3.15	0.0594	-3.76	0.0151	-0.61	LloydJackson2021_Atm+Day2+NT.-Atm+Day22+DMSO.	LloydJackson2021	Yusa_KO_Mouse_v2
Opa1	-3.13	0.0603	-3.74	0.0156	-0.61	LloydJackson2021_Atm+Day2+NT.-Atm+Day22+DMSO.	LloydJackson2021	Yusa_KO_Mouse_v2
Srsf2	-3.12	0.0605	-0.36	0.865	2.76	LloydJackson2021_Atm+Day2+NT.-Atm+Day22+DMSO.	LloydJackson2021	Yusa_KO_Mouse_v2
Supt5	-3.1	0.0629	-3.71	0.0171	-0.61	LloydJackson2021_Atm+Day2+NT.-Atm+Day22+DMSO.	LloydJackson2021	Yusa_KO_Mouse_v2
Rtf2	-3.07	0.0663	-3.7	0.0173	-0.63	LloydJackson2021_Atm+Day2+NT.-Atm+Day22+DMSO.	LloydJackson2021	Yusa_KO_Mouse_v2
Dnaaf5	-3.04	0.0681	-3.64	0.0192	-0.6	LloydJackson2021_Atm+Day2+NT.-Atm+Day22+DMSO.	LloydJackson2021	Yusa_KO_Mouse_v2
Eefsec	-3.04	0.0681	-3.64	0.0192	-0.6	LloydJackson2021_Atm+Day2+NT.-Atm+Day22+DMSO.	LloydJackson2021	Yusa_KO_Mouse_v2
Stip1	-3.04	0.0681	-3.64	0.0192	-0.6	LloydJackson2021_Atm+Day2+NT.-Atm+Day22+DMSO.	LloydJackson2021	Yusa_KO_Mouse_v2
Cip2a	-3.01	0.0707	-3.62	0.0204	-0.61	LloydJackson2021_Atm+Day2+NT.-Atm+Day22+DMSO.	LloydJackson2021	Yusa_KO_Mouse_v2
Gtf2a1	-3.01	0.0707	-3.63	0.0199	-0.62	LloydJackson2021_Atm+Day2+NT.-Atm+Day22+DMSO.	LloydJackson2021	Yusa_KO_Mouse_v2
Fanca	-3.01	0.0713	-3.59	0.022	-0.58	LloydJackson2021_Atm+Day2+NT.-Atm+Day22+DMSO.	LloydJackson2021	Yusa_KO_Mouse_v2
Cox7b	-3	0.0714	-3.64	0.0192	-0.64	LloydJackson2021_Atm+Day2+NT.-Atm+Day22+DMSO.	LloydJackson2021	Yusa_KO_Mouse_v2
Pkm	-3	0.0715	-3.58	0.0224	-0.58	LloydJackson2021_Atm+Day2+NT.-Atm+Day22+DMSO.	LloydJackson2021	Yusa_KO_Mouse_v2
Rbm25	-2.99	0.0736	-3.59	0.0217	-0.6	LloydJackson2021_Atm+Day2+NT.-Atm+Day22+DMSO.	LloydJackson2021	Yusa_KO_Mouse_v2
Sub1	-2.98	0.074	-3.6	0.0216	-0.62	LloydJackson2021_Atm+Day2+NT.-Atm+Day22+DMSO.	LloydJackson2021	Yusa_KO_Mouse_v2
Tti1	-2.96	0.0759	-3.55	0.0238	-0.59	LloydJackson2021_Atm+Day2+NT.-Atm+Day22+DMSO.	LloydJackson2021	Yusa_KO_Mouse_v2
Smarcb1	-2.95	0.0764	-3.54	0.0238	-0.59	LloydJackson2021_Atm+Day2+NT.-Atm+Day22+DMSO.	LloydJackson2021	Yusa_KO_Mouse_v2
Vkorc1l1	-2.94	0.0766	-2.09	0.411	0.85	LloydJackson2021_Atm+Day2+NT.-Atm+Day22+DMSO.	LloydJackson2021	Yusa_KO_Mouse_v2
Rpp14	-2.93	0.0778	-3.54	0.0238	-0.61	LloydJackson2021_Atm+Day2+NT.-Atm+Day22+DMSO.	LloydJackson2021	Yusa_KO_Mouse_v2
Uso1	-2.93	0.0778	-3.52	0.0244	-0.59	LloydJackson2021_Atm+Day2+NT.-Atm+Day22+DMSO.	LloydJackson2021	Yusa_KO_Mouse_v2
Tex30	-2.92	0.0794	-3.52	0.0244	-0.6	LloydJackson2021_Atm+Day2+NT.-Atm+Day22+DMSO.	LloydJackson2021	Yusa_KO_Mouse_v2
Faap100	-2.91	0.0796	-3.5	0.0248	-0.59	LloydJackson2021_Atm+Day2+NT.-Atm+Day22+DMSO.	LloydJackson2021	Yusa_KO_Mouse_v2
Dhx15	-2.91	0.0797	-3.5	0.0248	-0.59	LloydJackson2021_Atm+Day2+NT.-Atm+Day22+DMSO.	LloydJackson2021	Yusa_KO_Mouse_v2
Ptcd1	-2.91	0.0797	-3.48	0.0259	-0.57	LloydJackson2021_Atm+Day2+NT.-Atm+Day22+DMSO.	LloydJackson2021	Yusa_KO_Mouse_v2
Top3a	-2.9	0.0805	-3.49	0.0255	-0.59	LloydJackson2021_Atm+Day2+NT.-Atm+Day22+DMSO.	LloydJackson2021	Yusa_KO_Mouse_v2
Uqcrq	-2.9	0.0805	-3.48	0.0259	-0.58	LloydJackson2021_Atm+Day2+NT.-Atm+Day22+DMSO.	LloydJackson2021	Yusa_KO_Mouse_v2
Wdr1	-2.9	0.0808	-3.5	0.0251	-0.6	LloydJackson2021_Atm+Day2+NT.-Atm+Day22+DMSO.	LloydJackson2021	Yusa_KO_Mouse_v2
Eif2b3	-2.89	0.0814	-3.51	0.0248	-0.62	LloydJackson2021_Atm+Day2+NT.-Atm+Day22+DMSO.	LloydJackson2021	Yusa_KO_Mouse_v2
Prelid3b	-2.88	0.0838	-3.49	0.0251	-0.61	LloydJackson2021_Atm+Day2+NT.-Atm+Day22+DMSO.	LloydJackson2021	Yusa_KO_Mouse_v2
Sec22b	-2.86	0.0865	-3.42	0.0295	-0.56	LloydJackson2021_Atm+Day2+NT.-Atm+Day22+DMSO.	LloydJackson2021	Yusa_KO_Mouse_v2
Dync1i2	-2.85	0.0893	-3.43	0.029	-0.58	LloydJackson2021_Atm+Day2+NT.-Atm+Day22+DMSO.	LloydJackson2021	Yusa_KO_Mouse_v2
Cox4i1	-2.84	0.0895	-3.44	0.0287	-0.6	LloydJackson2021_Atm+Day2+NT.-Atm+Day22+DMSO.	LloydJackson2021	Yusa_KO_Mouse_v2
Trmt5	-2.84	0.0895	-3.4	0.0306	-0.56	LloydJackson2021_Atm+Day2+NT.-Atm+Day22+DMSO.	LloydJackson2021	Yusa_KO_Mouse_v2
Tfcp2l1	-2.83	0.0915	-3.44	0.0287	-0.61	LloydJackson2021_Atm+Day2+NT.-Atm+Day22+DMSO.	LloydJackson2021	Yusa_KO_Mouse_v2
Polr1g	-2.83	0.0915	-3.39	0.0317	-0.56	LloydJackson2021_Atm+Day2+NT.-Atm+Day22+DMSO.	LloydJackson2021	Yusa_KO_Mouse_v2
Arcn1	-2.82	0.0921	-3.39	0.0317	-0.57	LloydJackson2021_Atm+Day2+NT.-Atm+Day22+DMSO.	LloydJackson2021	Yusa_KO_Mouse_v2
Rad1	-2.82	0.0925	-3.4	0.0305	-0.58	LloydJackson2021_Atm+Day2+NT.-Atm+Day22+DMSO.	LloydJackson2021	Yusa_KO_Mouse_v2
Thap11	-2.81	0.0925	-3.36	0.0329	-0.55	LloydJackson2021_Atm+Day2+NT.-Atm+Day22+DMSO.	LloydJackson2021	Yusa_KO_Mouse_v2
Rplp1	-2.81	0.0932	-3.37	0.0326	-0.56	LloydJackson2021_Atm+Day2+NT.-Atm+Day22+DMSO.	LloydJackson2021	Yusa_KO_Mouse_v2
Rif1	-2.81	0.0934	-3.39	0.0316	-0.58	LloydJackson2021_Atm+Day2+NT.-Atm+Day22+DMSO.	LloydJackson2021	Yusa_KO_Mouse_v2
Adnp	-2.81	0.0934	-3.39	0.0316	-0.58	LloydJackson2021_Atm+Day2+NT.-Atm+Day22+DMSO.	LloydJackson2021	Yusa_KO_Mouse_v2
Kat5	-2.79	0.0967	-3.33	0.0358	-0.54	LloydJackson2021_Atm+Day2+NT.-Atm+Day22+DMSO.	LloydJackson2021	Yusa_KO_Mouse_v2
Cdc6	-2.76	0.103	-3.33	0.0363	-0.57	LloydJackson2021_Atm+Day2+NT.-Atm+Day22+DMSO.	LloydJackson2021	Yusa_KO_Mouse_v2
Brat1	-2.75	0.104	-3.3	0.0385	-0.55	LloydJackson2021_Atm+Day2+NT.-Atm+Day22+DMSO.	LloydJackson2021	Yusa_KO_Mouse_v2
Prkdc	-2.73	0.109	-3.28	0.0406	-0.55	LloydJackson2021_Atm+Day2+NT.-Atm+Day22+DMSO.	LloydJackson2021	Yusa_KO_Mouse_v2
Naa25	-2.73	0.11	-3.29	0.0396	-0.56	LloydJackson2021_Atm+Day2+NT.-Atm+Day22+DMSO.	LloydJackson2021	Yusa_KO_Mouse_v2
Elp5	-2.72	0.111	-3.29	0.0401	-0.57	LloydJackson2021_Atm+Day2+NT.-Atm+Day22+DMSO.	LloydJackson2021	Yusa_KO_Mouse_v2
Hspe1	-2.69	0.116	-3.23	0.0455	-0.54	LloydJackson2021_Atm+Day2+NT.-Atm+Day22+DMSO.	LloydJackson2021	Yusa_KO_Mouse_v2
Uspl1	-2.69	0.116	-3.26	0.0427	-0.57	LloydJackson2021_Atm+Day2+NT.-Atm+Day22+DMSO.	LloydJackson2021	Yusa_KO_Mouse_v2
Tbce	-2.67	0.12	-3.21	0.0474	-0.54	LloydJackson2021_Atm+Day2+NT.-Atm+Day22+DMSO.	LloydJackson2021	Yusa_KO_Mouse_v2
Tubg1	-2.65	0.124	-3.17	0.0518	-0.52	LloydJackson2021_Atm+Day2+NT.-Atm+Day22+DMSO.	LloydJackson2021	Yusa_KO_Mouse_v2
Kdsr	-2.64	0.126	-3.19	0.0502	-0.55	LloydJackson2021_Atm+Day2+NT.-Atm+Day22+DMSO.	LloydJackson2021	Yusa_KO_Mouse_v2
Thrap3	-2.64	0.126	-3.2	0.0497	-0.56	LloydJackson2021_Atm+Day2+NT.-Atm+Day22+DMSO.	LloydJackson2021	Yusa_KO_Mouse_v2
Phf20	-2.64	0.126	-3.18	0.0513	-0.54	LloydJackson2021_Atm+Day2+NT.-Atm+Day22+DMSO.	LloydJackson2021	Yusa_KO_Mouse_v2
Zng1	-2.63	0.127	-3.2	0.0495	-0.57	LloydJackson2021_Atm+Day2+NT.-Atm+Day22+DMSO.	LloydJackson2021	Yusa_KO_Mouse_v2
Wdr83	-2.61	0.133	-3.14	0.0554	-0.53	LloydJackson2021_Atm+Day2+NT.-Atm+Day22+DMSO.	LloydJackson2021	Yusa_KO_Mouse_v2
Cdc20	-2.61	0.133	-3.16	0.0528	-0.55	LloydJackson2021_Atm+Day2+NT.-Atm+Day22+DMSO.	LloydJackson2021	Yusa_KO_Mouse_v2
Usp16	-2.59	0.136	-3.15	0.0554	-0.56	LloydJackson2021_Atm+Day2+NT.-Atm+Day22+DMSO.	LloydJackson2021	Yusa_KO_Mouse_v2
Tars	-2.59	0.136	-3.12	0.0577	-0.53	LloydJackson2021_Atm+Day2+NT.-Atm+Day22+DMSO.	LloydJackson2021	Yusa_KO_Mouse_v2
Wbp11	-2.59	0.137	-3.12	0.0577	-0.53	LloydJackson2021_Atm+Day2+NT.-Atm+Day22+DMSO.	LloydJackson2021	Yusa_KO_Mouse_v2
Lamtor1	-2.58	0.138	-3.1	0.0603	-0.52	LloydJackson2021_Atm+Day2+NT.-Atm+Day22+DMSO.	LloydJackson2021	Yusa_KO_Mouse_v2
U2af2	-2.58	0.138	-3.1	0.0607	-0.52	LloydJackson2021_Atm+Day2+NT.-Atm+Day22+DMSO.	LloydJackson2021	Yusa_KO_Mouse_v2
Atp6v1f	-2.58	0.139	-3.12	0.0578	-0.54	LloydJackson2021_Atm+Day2+NT.-Atm+Day22+DMSO.	LloydJackson2021	Yusa_KO_Mouse_v2
Rbm14	-2.57	0.14	-3.1	0.0608	-0.53	LloydJackson2021_Atm+Day2+NT.-Atm+Day22+DMSO.	LloydJackson2021	Yusa_KO_Mouse_v2
Fancg	-2.57	0.141	-3.11	0.0592	-0.54	LloydJackson2021_Atm+Day2+NT.-Atm+Day22+DMSO.	LloydJackson2021	Yusa_KO_Mouse_v2
Adrm1	-2.56	0.143	-3.07	0.0645	-0.51	LloydJackson2021_Atm+Day2+NT.-Atm+Day22+DMSO.	LloydJackson2021	Yusa_KO_Mouse_v2
Atp5d	-2.55	0.145	-3.07	0.0643	-0.52	LloydJackson2021_Atm+Day2+NT.-Atm+Day22+DMSO.	LloydJackson2021	Yusa_KO_Mouse_v2
Rmdn3	-2.55	0.145	-3.07	0.0638	-0.52	LloydJackson2021_Atm+Day2+NT.-Atm+Day22+DMSO.	LloydJackson2021	Yusa_KO_Mouse_v2
Smr3a	-2.55	0.146	-3.06	0.0648	-0.51	LloydJackson2021_Atm+Day2+NT.-Atm+Day22+DMSO.	LloydJackson2021	Yusa_KO_Mouse_v2
Gpn3	-2.54	0.147	-3.05	0.0675	-0.51	LloydJackson2021_Atm+Day2+NT.-Atm+Day22+DMSO.	LloydJackson2021	Yusa_KO_Mouse_v2
Ubac1	-2.54	0.148	-3.04	0.0687	-0.5	LloydJackson2021_Atm+Day2+NT.-Atm+Day22+DMSO.	LloydJackson2021	Yusa_KO_Mouse_v2
Ndufa3	-2.53	0.149	-3.09	0.0617	-0.56	LloydJackson2021_Atm+Day2+NT.-Atm+Day22+DMSO.	LloydJackson2021	Yusa_KO_Mouse_v2
Nelfa	-2.52	0.15	-3.04	0.0686	-0.52	LloydJackson2021_Atm+Day2+NT.-Atm+Day22+DMSO.	LloydJackson2021	Yusa_KO_Mouse_v2
Taf5	-2.52	0.152	-3.03	0.0696	-0.51	LloydJackson2021_Atm+Day2+NT.-Atm+Day22+DMSO.	LloydJackson2021	Yusa_KO_Mouse_v2
Ddx1	-2.51	0.153	-3.04	0.0682	-0.53	LloydJackson2021_Atm+Day2+NT.-Atm+Day22+DMSO.	LloydJackson2021	Yusa_KO_Mouse_v2
Mrps18b	-2.5	0.156	-3.03	0.0695	-0.53	LloydJackson2021_Atm+Day2+NT.-Atm+Day22+DMSO.	LloydJackson2021	Yusa_KO_Mouse_v2
Coq2	-2.5	0.159	-3.01	0.0735	-0.51	LloydJackson2021_Atm+Day2+NT.-Atm+Day22+DMSO.	LloydJackson2021	Yusa_KO_Mouse_v2
Rfc3	-2.49	0.16	-3.41	0.03	-0.92	LloydJackson2021_Atm+Day2+NT.-Atm+Day22+DMSO.	LloydJackson2021	Yusa_KO_Mouse_v2
Lin52	-2.47	0.167	-2.97	0.0812	-0.5	LloydJackson2021_Atm+Day2+NT.-Atm+Day22+DMSO.	LloydJackson2021	Yusa_KO_Mouse_v2
Dna2	-2.46	0.168	-2.97	0.0802	-0.51	LloydJackson2021_Atm+Day2+NT.-Atm+Day22+DMSO.	LloydJackson2021	Yusa_KO_Mouse_v2
Metap1	-2.45	0.172	-2.97	0.0804	-0.52	LloydJackson2021_Atm+Day2+NT.-Atm+Day22+DMSO.	LloydJackson2021	Yusa_KO_Mouse_v2
Cyfip1	-2.45	0.174	-2.95	0.084	-0.5	LloydJackson2021_Atm+Day2+NT.-Atm+Day22+DMSO.	LloydJackson2021	Yusa_KO_Mouse_v2
Ndufb9	-2.44	0.174	-2.96	0.0825	-0.52	LloydJackson2021_Atm+Day2+NT.-Atm+Day22+DMSO.	LloydJackson2021	Yusa_KO_Mouse_v2
Smarca5	-2.44	0.176	-2.98	0.0797	-0.54	LloydJackson2021_Atm+Day2+NT.-Atm+Day22+DMSO.	LloydJackson2021	Yusa_KO_Mouse_v2
Chmp3	-2.43	0.177	-2.94	0.0849	-0.51	LloydJackson2021_Atm+Day2+NT.-Atm+Day22+DMSO.	LloydJackson2021	Yusa_KO_Mouse_v2
Cdk2	-2.42	0.178	-2.93	0.0864	-0.51	LloydJackson2021_Atm+Day2+NT.-Atm+Day22+DMSO.	LloydJackson2021	Yusa_KO_Mouse_v2
Traip	-2.42	0.178	-2.91	0.0883	-0.49	LloydJackson2021_Atm+Day2+NT.-Atm+Day22+DMSO.	LloydJackson2021	Yusa_KO_Mouse_v2
Gtf2h3	-2.42	0.179	-2.96	0.0825	-0.54	LloydJackson2021_Atm+Day2+NT.-Atm+Day22+DMSO.	LloydJackson2021	Yusa_KO_Mouse_v2
Sin3b	-2.41	0.183	-2.93	0.0864	-0.52	LloydJackson2021_Atm+Day2+NT.-Atm+Day22+DMSO.	LloydJackson2021	Yusa_KO_Mouse_v2
Osbp	-2.4	0.184	-2.93	0.0864	-0.53	LloydJackson2021_Atm+Day2+NT.-Atm+Day22+DMSO.	LloydJackson2021	Yusa_KO_Mouse_v2
Exo1	-2.39	0.188	-2.92	0.0872	-0.53	LloydJackson2021_Atm+Day2+NT.-Atm+Day22+DMSO.	LloydJackson2021	Yusa_KO_Mouse_v2
Timm23	-2.39	0.189	-2.9	0.0907	-0.51	LloydJackson2021_Atm+Day2+NT.-Atm+Day22+DMSO.	LloydJackson2021	Yusa_KO_Mouse_v2
Morc2a	-2.39	0.19	-2.91	0.0897	-0.52	LloydJackson2021_Atm+Day2+NT.-Atm+Day22+DMSO.	LloydJackson2021	Yusa_KO_Mouse_v2
Ankrd11	-2.38	0.192	-2.96	0.0827	-0.58	LloydJackson2021_Atm+Day2+NT.-Atm+Day22+DMSO.	LloydJackson2021	Yusa_KO_Mouse_v2
Mfn2	-2.36	0.199	-2.85	0.103	-0.49	LloydJackson2021_Atm+Day2+NT.-Atm+Day22+DMSO.	LloydJackson2021	Yusa_KO_Mouse_v2
Uri1	-2.36	0.2	-2.85	0.102	-0.49	LloydJackson2021_Atm+Day2+NT.-Atm+Day22+DMSO.	LloydJackson2021	Yusa_KO_Mouse_v2
Larp4	-2.35	0.202	-2.87	0.0981	-0.52	LloydJackson2021_Atm+Day2+NT.-Atm+Day22+DMSO.	LloydJackson2021	Yusa_KO_Mouse_v2
Pdcd5	-2.35	0.205	-2.85	0.102	-0.5	LloydJackson2021_Atm+Day2+NT.-Atm+Day22+DMSO.	LloydJackson2021	Yusa_KO_Mouse_v2
Uqcrfs1	-2.35	0.205	-2.86	0.101	-0.51	LloydJackson2021_Atm+Day2+NT.-Atm+Day22+DMSO.	LloydJackson2021	Yusa_KO_Mouse_v2
Tpi1	-2.35	0.205	-2.85	0.102	-0.5	LloydJackson2021_Atm+Day2+NT.-Atm+Day22+DMSO.	LloydJackson2021	Yusa_KO_Mouse_v2
Rybp	-2.34	0.205	-2.85	0.102	-0.51	LloydJackson2021_Atm+Day2+NT.-Atm+Day22+DMSO.	LloydJackson2021	Yusa_KO_Mouse_v2
Mcm3ap	-2.33	0.208	-2.83	0.106	-0.5	LloydJackson2021_Atm+Day2+NT.-Atm+Day22+DMSO.	LloydJackson2021	Yusa_KO_Mouse_v2
Sarnp	-2.33	0.209	-2.86	0.101	-0.53	LloydJackson2021_Atm+Day2+NT.-Atm+Day22+DMSO.	LloydJackson2021	Yusa_KO_Mouse_v2
Ccdc59	-2.33	0.209	-2.83	0.106	-0.5	LloydJackson2021_Atm+Day2+NT.-Atm+Day22+DMSO.	LloydJackson2021	Yusa_KO_Mouse_v2
Grpel2	-2.32	0.212	-2.82	0.109	-0.5	LloydJackson2021_Atm+Day2+NT.-Atm+Day22+DMSO.	LloydJackson2021	Yusa_KO_Mouse_v2
Prpf6	-2.32	0.213	-2.8	0.112	-0.48	LloydJackson2021_Atm+Day2+NT.-Atm+Day22+DMSO.	LloydJackson2021	Yusa_KO_Mouse_v2
Hspa5	-2.3	0.219	-2.8	0.114	-0.5	LloydJackson2021_Atm+Day2+NT.-Atm+Day22+DMSO.	LloydJackson2021	Yusa_KO_Mouse_v2
Ube2v1	-2.29	0.223	-2.78	0.119	-0.49	LloydJackson2021_Atm+Day2+NT.-Atm+Day22+DMSO.	LloydJackson2021	Yusa_KO_Mouse_v2
Aar2	-2.28	0.225	-2.77	0.122	-0.49	LloydJackson2021_Atm+Day2+NT.-Atm+Day22+DMSO.	LloydJackson2021	Yusa_KO_Mouse_v2
Rabggta	-2.28	0.225	-2.75	0.125	-0.47	LloydJackson2021_Atm+Day2+NT.-Atm+Day22+DMSO.	LloydJackson2021	Yusa_KO_Mouse_v2
Cul1	-2.28	0.225	-2.77	0.122	-0.49	LloydJackson2021_Atm+Day2+NT.-Atm+Day22+DMSO.	LloydJackson2021	Yusa_KO_Mouse_v2
Get1	-2.27	0.227	-2.77	0.122	-0.5	LloydJackson2021_Atm+Day2+NT.-Atm+Day22+DMSO.	LloydJackson2021	Yusa_KO_Mouse_v2
Usf1	-2.27	0.231	-2.73	0.132	-0.46	LloydJackson2021_Atm+Day2+NT.-Atm+Day22+DMSO.	LloydJackson2021	Yusa_KO_Mouse_v2
Gnl3	-2.26	0.231	-2.76	0.123	-0.5	LloydJackson2021_Atm+Day2+NT.-Atm+Day22+DMSO.	LloydJackson2021	Yusa_KO_Mouse_v2
Snrnp40	-2.26	0.231	-2.75	0.127	-0.49	LloydJackson2021_Atm+Day2+NT.-Atm+Day22+DMSO.	LloydJackson2021	Yusa_KO_Mouse_v2
Fech	-2.26	0.233	-2.74	0.129	-0.48	LloydJackson2021_Atm+Day2+NT.-Atm+Day22+DMSO.	LloydJackson2021	Yusa_KO_Mouse_v2
Ccs	-2.26	0.233	-2.76	0.123	-0.5	LloydJackson2021_Atm+Day2+NT.-Atm+Day22+DMSO.	LloydJackson2021	Yusa_KO_Mouse_v2
Nelfe	-2.25	0.236	-2.72	0.133	-0.47	LloydJackson2021_Atm+Day2+NT.-Atm+Day22+DMSO.	LloydJackson2021	Yusa_KO_Mouse_v2
Clns1a	-2.24	0.24	-2.71	0.136	-0.47	LloydJackson2021_Atm+Day2+NT.-Atm+Day22+DMSO.	LloydJackson2021	Yusa_KO_Mouse_v2
Usp7	-2.24	0.24	-2.74	0.13	-0.5	LloydJackson2021_Atm+Day2+NT.-Atm+Day22+DMSO.	LloydJackson2021	Yusa_KO_Mouse_v2
L1td1	-2.23	0.245	-2.82	0.109	-0.59	LloydJackson2021_Atm+Day2+NT.-Atm+Day22+DMSO.	LloydJackson2021	Yusa_KO_Mouse_v2
Pagr1a	-2.23	0.247	-2.7	0.139	-0.47	LloydJackson2021_Atm+Day2+NT.-Atm+Day22+DMSO.	LloydJackson2021	Yusa_KO_Mouse_v2
Dnttip1	-2.22	0.249	-2.71	0.136	-0.49	LloydJackson2021_Atm+Day2+NT.-Atm+Day22+DMSO.	LloydJackson2021	Yusa_KO_Mouse_v2
Mark2	-2.22	0.249	-2.7	0.139	-0.48	LloydJackson2021_Atm+Day2+NT.-Atm+Day22+DMSO.	LloydJackson2021	Yusa_KO_Mouse_v2
Cstf3	-2.21	0.252	-0.95	0.927	1.26	LloydJackson2021_Atm+Day2+NT.-Atm+Day22+DMSO.	LloydJackson2021	Yusa_KO_Mouse_v2
Ssbp1	-2.21	0.254	-2.68	0.146	-0.47	LloydJackson2021_Atm+Day2+NT.-Atm+Day22+DMSO.	LloydJackson2021	Yusa_KO_Mouse_v2
Mkrn2	-2.21	0.256	-2.7	0.141	-0.49	LloydJackson2021_Atm+Day2+NT.-Atm+Day22+DMSO.	LloydJackson2021	Yusa_KO_Mouse_v2
Ap2m1	-2.19	0.26	-2.69	0.143	-0.5	LloydJackson2021_Atm+Day2+NT.-Atm+Day22+DMSO.	LloydJackson2021	Yusa_KO_Mouse_v2
Usp37	-2.18	0.264	-2.66	0.153	-0.48	LloydJackson2021_Atm+Day2+NT.-Atm+Day22+DMSO.	LloydJackson2021	Yusa_KO_Mouse_v2
Ndufb4	-2.18	0.264	-2.67	0.148	-0.49	LloydJackson2021_Atm+Day2+NT.-Atm+Day22+DMSO.	LloydJackson2021	Yusa_KO_Mouse_v2
Itpa	-2.18	0.264	-2.65	0.156	-0.47	LloydJackson2021_Atm+Day2+NT.-Atm+Day22+DMSO.	LloydJackson2021	Yusa_KO_Mouse_v2
Anapc2	-2.18	0.264	-2.65	0.155	-0.47	LloydJackson2021_Atm+Day2+NT.-Atm+Day22+DMSO.	LloydJackson2021	Yusa_KO_Mouse_v2
Gm14295	-2.18	0.265	-2.66	0.153	-0.48	LloydJackson2021_Atm+Day2+NT.-Atm+Day22+DMSO.	LloydJackson2021	Yusa_KO_Mouse_v2
Fus	-2.18	0.266	-2.69	0.145	-0.51	LloydJackson2021_Atm+Day2+NT.-Atm+Day22+DMSO.	LloydJackson2021	Yusa_KO_Mouse_v2
Gemin2	-2.17	0.268	-2.67	0.15	-0.5	LloydJackson2021_Atm+Day2+NT.-Atm+Day22+DMSO.	LloydJackson2021	Yusa_KO_Mouse_v2
Nob1	-2.16	0.273	-2.64	0.158	-0.48	LloydJackson2021_Atm+Day2+NT.-Atm+Day22+DMSO.	LloydJackson2021	Yusa_KO_Mouse_v2
Sp2	-2.16	0.273	-2.61	0.17	-0.45	LloydJackson2021_Atm+Day2+NT.-Atm+Day22+DMSO.	LloydJackson2021	Yusa_KO_Mouse_v2
Timm22	-2.15	0.276	-2.62	0.165	-0.47	LloydJackson2021_Atm+Day2+NT.-Atm+Day22+DMSO.	LloydJackson2021	Yusa_KO_Mouse_v2
Arhgdia	-2.15	0.276	-2.61	0.166	-0.46	LloydJackson2021_Atm+Day2+NT.-Atm+Day22+DMSO.	LloydJackson2021	Yusa_KO_Mouse_v2
Usp14	-2.15	0.276	-2.67	0.151	-0.52	LloydJackson2021_Atm+Day2+NT.-Atm+Day22+DMSO.	LloydJackson2021	Yusa_KO_Mouse_v2
Atp5j	-2.14	0.281	-2.6	0.171	-0.46	LloydJackson2021_Atm+Day2+NT.-Atm+Day22+DMSO.	LloydJackson2021	Yusa_KO_Mouse_v2
Mcm4	-2.13	0.286	-2.62	0.164	-0.49	LloydJackson2021_Atm+Day2+NT.-Atm+Day22+DMSO.	LloydJackson2021	Yusa_KO_Mouse_v2
Fancf	-2.13	0.288	-2.6	0.173	-0.47	LloydJackson2021_Atm+Day2+NT.-Atm+Day22+DMSO.	LloydJackson2021	Yusa_KO_Mouse_v2
Mafg	-2.12	0.294	-2.57	0.182	-0.45	LloydJackson2021_Atm+Day2+NT.-Atm+Day22+DMSO.	LloydJackson2021	Yusa_KO_Mouse_v2
Actr8	-2.12	0.294	-2.55	0.19	-0.43	LloydJackson2021_Atm+Day2+NT.-Atm+Day22+DMSO.	LloydJackson2021	Yusa_KO_Mouse_v2
Mrpl11	-2.1	0.3	-2.6	0.171	-0.5	LloydJackson2021_Atm+Day2+NT.-Atm+Day22+DMSO.	LloydJackson2021	Yusa_KO_Mouse_v2
Nme2	-2.09	0.306	-2.56	0.186	-0.47	LloydJackson2021_Atm+Day2+NT.-Atm+Day22+DMSO.	LloydJackson2021	Yusa_KO_Mouse_v2
Dnaja2	-2.09	0.308	-2.53	0.195	-0.44	LloydJackson2021_Atm+Day2+NT.-Atm+Day22+DMSO.	LloydJackson2021	Yusa_KO_Mouse_v2
Dph1	-2.08	0.312	-2.84	0.104	-0.76	LloydJackson2021_Atm+Day2+NT.-Atm+Day22+DMSO.	LloydJackson2021	Yusa_KO_Mouse_v2
Ncor1	-2.08	0.313	-2.56	0.188	-0.48	LloydJackson2021_Atm+Day2+NT.-Atm+Day22+DMSO.	LloydJackson2021	Yusa_KO_Mouse_v2
Sugp1	-2.07	0.315	-2.55	0.19	-0.48	LloydJackson2021_Atm+Day2+NT.-Atm+Day22+DMSO.	LloydJackson2021	Yusa_KO_Mouse_v2
Cad	-2.07	0.317	-2.55	0.191	-0.48	LloydJackson2021_Atm+Day2+NT.-Atm+Day22+DMSO.	LloydJackson2021	Yusa_KO_Mouse_v2
Mrps6	-2.06	0.322	-2.52	0.199	-0.46	LloydJackson2021_Atm+Day2+NT.-Atm+Day22+DMSO.	LloydJackson2021	Yusa_KO_Mouse_v2
Snf8	-2.05	0.325	-2.42	0.241	-0.37	LloydJackson2021_Atm+Day2+NT.-Atm+Day22+DMSO.	LloydJackson2021	Yusa_KO_Mouse_v2
Trmt10c	-2.05	0.325	-2.49	0.215	-0.44	LloydJackson2021_Atm+Day2+NT.-Atm+Day22+DMSO.	LloydJackson2021	Yusa_KO_Mouse_v2
Nr2c2ap	-2.05	0.325	-2.49	0.215	-0.44	LloydJackson2021_Atm+Day2+NT.-Atm+Day22+DMSO.	LloydJackson2021	Yusa_KO_Mouse_v2
Mrpl35	-2.05	0.325	-2.5	0.208	-0.45	LloydJackson2021_Atm+Day2+NT.-Atm+Day22+DMSO.	LloydJackson2021	Yusa_KO_Mouse_v2
Calcoco2	-2.05	0.326	-2.52	0.2	-0.47	LloydJackson2021_Atm+Day2+NT.-Atm+Day22+DMSO.	LloydJackson2021	Yusa_KO_Mouse_v2
Timeless	-2.05	0.326	-2.49	0.215	-0.44	LloydJackson2021_Atm+Day2+NT.-Atm+Day22+DMSO.	LloydJackson2021	Yusa_KO_Mouse_v2
Pet100	-2.05	0.326	-2.48	0.218	-0.43	LloydJackson2021_Atm+Day2+NT.-Atm+Day22+DMSO.	LloydJackson2021	Yusa_KO_Mouse_v2
Eif2b1	-2.03	0.332	-2.49	0.215	-0.46	LloydJackson2021_Atm+Day2+NT.-Atm+Day22+DMSO.	LloydJackson2021	Yusa_KO_Mouse_v2
E4f1	-2.03	0.335	-2.48	0.218	-0.45	LloydJackson2021_Atm+Day2+NT.-Atm+Day22+DMSO.	LloydJackson2021	Yusa_KO_Mouse_v2
Trim24	-2.02	0.342	-2.46	0.225	-0.44	LloydJackson2021_Atm+Day2+NT.-Atm+Day22+DMSO.	LloydJackson2021	Yusa_KO_Mouse_v2
Mrps24	-2.01	0.344	-2.45	0.232	-0.44	LloydJackson2021_Atm+Day2+NT.-Atm+Day22+DMSO.	LloydJackson2021	Yusa_KO_Mouse_v2
Ccnd3	-2.01	0.344	-2.45	0.229	-0.44	LloydJackson2021_Atm+Day2+NT.-Atm+Day22+DMSO.	LloydJackson2021	Yusa_KO_Mouse_v2
Nfrkb	-1.99	0.357	-2.41	0.248	-0.42	LloydJackson2021_Atm+Day2+NT.-Atm+Day22+DMSO.	LloydJackson2021	Yusa_KO_Mouse_v2
Slc35a1	-1.98	0.358	-2.77	0.122	-0.79	LloydJackson2021_Atm+Day2+NT.-Atm+Day22+DMSO.	LloydJackson2021	Yusa_KO_Mouse_v2
Sprr2b	-1.98	0.36	-2.42	0.241	-0.44	LloydJackson2021_Atm+Day2+NT.-Atm+Day22+DMSO.	LloydJackson2021	Yusa_KO_Mouse_v2
Lamtor3	-1.97	0.364	-2.41	0.248	-0.44	LloydJackson2021_Atm+Day2+NT.-Atm+Day22+DMSO.	LloydJackson2021	Yusa_KO_Mouse_v2
Pdcd2	-1.97	0.365	-2.44	0.234	-0.47	LloydJackson2021_Atm+Day2+NT.-Atm+Day22+DMSO.	LloydJackson2021	Yusa_KO_Mouse_v2
Clpp	-1.96	0.37	-2.4	0.252	-0.44	LloydJackson2021_Atm+Day2+NT.-Atm+Day22+DMSO.	LloydJackson2021	Yusa_KO_Mouse_v2
Zfp628	-1.95	0.376	-2.37	0.262	-0.42	LloydJackson2021_Atm+Day2+NT.-Atm+Day22+DMSO.	LloydJackson2021	Yusa_KO_Mouse_v2
H2ac25	-1.95	0.376	-2.41	0.245	-0.46	LloydJackson2021_Atm+Day2+NT.-Atm+Day22+DMSO.	LloydJackson2021	Yusa_KO_Mouse_v2
Slc25a51	-1.95	0.376	-2.37	0.262	-0.42	LloydJackson2021_Atm+Day2+NT.-Atm+Day22+DMSO.	LloydJackson2021	Yusa_KO_Mouse_v2
Cdk2ap1	-1.94	0.379	-2.39	0.256	-0.45	LloydJackson2021_Atm+Day2+NT.-Atm+Day22+DMSO.	LloydJackson2021	Yusa_KO_Mouse_v2
Sec63	-1.94	0.383	-2.35	0.27	-0.41	LloydJackson2021_Atm+Day2+NT.-Atm+Day22+DMSO.	LloydJackson2021	Yusa_KO_Mouse_v2
Tor1a	-1.93	0.386	-2.36	0.269	-0.43	LloydJackson2021_Atm+Day2+NT.-Atm+Day22+DMSO.	LloydJackson2021	Yusa_KO_Mouse_v2
Cycs	-1.92	0.39	-2.33	0.281	-0.41	LloydJackson2021_Atm+Day2+NT.-Atm+Day22+DMSO.	LloydJackson2021	Yusa_KO_Mouse_v2
Nosip	-1.92	0.392	-2.36	0.269	-0.44	LloydJackson2021_Atm+Day2+NT.-Atm+Day22+DMSO.	LloydJackson2021	Yusa_KO_Mouse_v2
Malsu1	-1.91	0.399	-2.34	0.276	-0.43	LloydJackson2021_Atm+Day2+NT.-Atm+Day22+DMSO.	LloydJackson2021	Yusa_KO_Mouse_v2
Tspan9	-1.91	0.399	-2.33	0.283	-0.42	LloydJackson2021_Atm+Day2+NT.-Atm+Day22+DMSO.	LloydJackson2021	Yusa_KO_Mouse_v2
Parp1	-1.9	0.399	-2.34	0.278	-0.44	LloydJackson2021_Atm+Day2+NT.-Atm+Day22+DMSO.	LloydJackson2021	Yusa_KO_Mouse_v2
Mdn1	-1.89	0.41	-2.32	0.286	-0.43	LloydJackson2021_Atm+Day2+NT.-Atm+Day22+DMSO.	LloydJackson2021	Yusa_KO_Mouse_v2
Coasy	-1.88	0.414	-2.31	0.289	-0.43	LloydJackson2021_Atm+Day2+NT.-Atm+Day22+DMSO.	LloydJackson2021	Yusa_KO_Mouse_v2
Zc3h3	-1.88	0.414	-2.29	0.3	-0.41	LloydJackson2021_Atm+Day2+NT.-Atm+Day22+DMSO.	LloydJackson2021	Yusa_KO_Mouse_v2
Tasp1	-1.88	0.416	-2.3	0.293	-0.42	LloydJackson2021_Atm+Day2+NT.-Atm+Day22+DMSO.	LloydJackson2021	Yusa_KO_Mouse_v2
Wdr4	-1.85	0.431	-2.25	0.32	-0.4	LloydJackson2021_Atm+Day2+NT.-Atm+Day22+DMSO.	LloydJackson2021	Yusa_KO_Mouse_v2
Yap1	-1.85	0.433	-2.26	0.317	-0.41	LloydJackson2021_Atm+Day2+NT.-Atm+Day22+DMSO.	LloydJackson2021	Yusa_KO_Mouse_v2
Atf7ip	-1.85	0.433	-2.27	0.311	-0.42	LloydJackson2021_Atm+Day2+NT.-Atm+Day22+DMSO.	LloydJackson2021	Yusa_KO_Mouse_v2
Ciapin1	-1.83	0.443	-2.25	0.321	-0.42	LloydJackson2021_Atm+Day2+NT.-Atm+Day22+DMSO.	LloydJackson2021	Yusa_KO_Mouse_v2
Mrpl22	-1.83	0.445	-2.23	0.331	-0.4	LloydJackson2021_Atm+Day2+NT.-Atm+Day22+DMSO.	LloydJackson2021	Yusa_KO_Mouse_v2
Slirp	-1.82	0.449	-2.23	0.333	-0.41	LloydJackson2021_Atm+Day2+NT.-Atm+Day22+DMSO.	LloydJackson2021	Yusa_KO_Mouse_v2
Fgfr1op2	-1.81	0.452	-2.22	0.336	-0.41	LloydJackson2021_Atm+Day2+NT.-Atm+Day22+DMSO.	LloydJackson2021	Yusa_KO_Mouse_v2
Samd1	-1.81	0.452	-2.22	0.336	-0.41	LloydJackson2021_Atm+Day2+NT.-Atm+Day22+DMSO.	LloydJackson2021	Yusa_KO_Mouse_v2
Mrpl50	-1.81	0.455	-2.22	0.336	-0.41	LloydJackson2021_Atm+Day2+NT.-Atm+Day22+DMSO.	LloydJackson2021	Yusa_KO_Mouse_v2
Phf12	-1.81	0.456	-2.22	0.336	-0.41	LloydJackson2021_Atm+Day2+NT.-Atm+Day22+DMSO.	LloydJackson2021	Yusa_KO_Mouse_v2
Prdx1	-1.8	0.46	-2.23	0.331	-0.43	LloydJackson2021_Atm+Day2+NT.-Atm+Day22+DMSO.	LloydJackson2021	Yusa_KO_Mouse_v2
Haus6	-1.79	0.469	-2.71	0.136	-0.92	LloydJackson2021_Atm+Day2+NT.-Atm+Day22+DMSO.	LloydJackson2021	Yusa_KO_Mouse_v2
Ddx42	-1.78	0.474	-2.2	0.345	-0.42	LloydJackson2021_Atm+Day2+NT.-Atm+Day22+DMSO.	LloydJackson2021	Yusa_KO_Mouse_v2
Eno2	-1.78	0.476	-2.19	0.352	-0.41	LloydJackson2021_Atm+Day2+NT.-Atm+Day22+DMSO.	LloydJackson2021	Yusa_KO_Mouse_v2
Mtif2	-1.76	0.486	-2.18	0.361	-0.42	LloydJackson2021_Atm+Day2+NT.-Atm+Day22+DMSO.	LloydJackson2021	Yusa_KO_Mouse_v2
Mrpl55	-1.76	0.486	-2.16	0.371	-0.4	LloydJackson2021_Atm+Day2+NT.-Atm+Day22+DMSO.	LloydJackson2021	Yusa_KO_Mouse_v2
Coq6	-1.75	0.5	-2.16	0.372	-0.41	LloydJackson2021_Atm+Day2+NT.-Atm+Day22+DMSO.	LloydJackson2021	Yusa_KO_Mouse_v2
Dot1l	-1.75	0.5	-2.16	0.372	-0.41	LloydJackson2021_Atm+Day2+NT.-Atm+Day22+DMSO.	LloydJackson2021	Yusa_KO_Mouse_v2
Mrpl46	-1.74	0.504	-2.15	0.38	-0.41	LloydJackson2021_Atm+Day2+NT.-Atm+Day22+DMSO.	LloydJackson2021	Yusa_KO_Mouse_v2
Ccnh	-1.74	0.504	-2.16	0.376	-0.42	LloydJackson2021_Atm+Day2+NT.-Atm+Day22+DMSO.	LloydJackson2021	Yusa_KO_Mouse_v2
Med17	-1.74	0.504	-2.42	0.24	-0.68	LloydJackson2021_Atm+Day2+NT.-Atm+Day22+DMSO.	LloydJackson2021	Yusa_KO_Mouse_v2
Mrps22	-1.74	0.506	-2.15	0.379	-0.41	LloydJackson2021_Atm+Day2+NT.-Atm+Day22+DMSO.	LloydJackson2021	Yusa_KO_Mouse_v2
Zswim3	-1.73	0.513	-2.12	0.395	-0.39	LloydJackson2021_Atm+Day2+NT.-Atm+Day22+DMSO.	LloydJackson2021	Yusa_KO_Mouse_v2
Nsfl1c	-1.73	0.513	-2.14	0.386	-0.41	LloydJackson2021_Atm+Day2+NT.-Atm+Day22+DMSO.	LloydJackson2021	Yusa_KO_Mouse_v2
Xrn1	-1.73	0.516	-2.13	0.394	-0.4	LloydJackson2021_Atm+Day2+NT.-Atm+Day22+DMSO.	LloydJackson2021	Yusa_KO_Mouse_v2
Sec61g	-1.71	0.524	-2.13	0.393	-0.42	LloydJackson2021_Atm+Day2+NT.-Atm+Day22+DMSO.	LloydJackson2021	Yusa_KO_Mouse_v2
Mepce	-1.71	0.524	-2.1	0.409	-0.39	LloydJackson2021_Atm+Day2+NT.-Atm+Day22+DMSO.	LloydJackson2021	Yusa_KO_Mouse_v2
Phkg1	-1.69	0.54	-2.1	0.409	-0.41	LloydJackson2021_Atm+Day2+NT.-Atm+Day22+DMSO.	LloydJackson2021	Yusa_KO_Mouse_v2
Araf	-1.69	0.543	-2.09	0.415	-0.4	LloydJackson2021_Atm+Day2+NT.-Atm+Day22+DMSO.	LloydJackson2021	Yusa_KO_Mouse_v2
Terf2	-1.69	0.543	-2.07	0.425	-0.38	LloydJackson2021_Atm+Day2+NT.-Atm+Day22+DMSO.	LloydJackson2021	Yusa_KO_Mouse_v2
Ptms	-1.68	0.549	-2.08	0.421	-0.4	LloydJackson2021_Atm+Day2+NT.-Atm+Day22+DMSO.	LloydJackson2021	Yusa_KO_Mouse_v2
Pym1	-1.68	0.549	-2.06	0.43	-0.38	LloydJackson2021_Atm+Day2+NT.-Atm+Day22+DMSO.	LloydJackson2021	Yusa_KO_Mouse_v2
Cd2ap	-1.67	0.556	-2.08	0.421	-0.41	LloydJackson2021_Atm+Day2+NT.-Atm+Day22+DMSO.	LloydJackson2021	Yusa_KO_Mouse_v2
Hmgxb4	-1.66	0.567	-2.07	0.426	-0.41	LloydJackson2021_Atm+Day2+NT.-Atm+Day22+DMSO.	LloydJackson2021	Yusa_KO_Mouse_v2
Mtfp1	-1.65	0.571	-2.04	0.445	-0.39	LloydJackson2021_Atm+Day2+NT.-Atm+Day22+DMSO.	LloydJackson2021	Yusa_KO_Mouse_v2
Atp5md	-1.64	0.579	-2	0.46	-0.36	LloydJackson2021_Atm+Day2+NT.-Atm+Day22+DMSO.	LloydJackson2021	Yusa_KO_Mouse_v2
H3c7	-1.64	0.58	-2.01	0.46	-0.37	LloydJackson2021_Atm+Day2+NT.-Atm+Day22+DMSO.	LloydJackson2021	Yusa_KO_Mouse_v2
Rexo1	-1.61	0.602	-1.99	0.468	-0.38	LloydJackson2021_Atm+Day2+NT.-Atm+Day22+DMSO.	LloydJackson2021	Yusa_KO_Mouse_v2
Defa40	-1.61	0.603	-1.97	0.476	-0.36	LloydJackson2021_Atm+Day2+NT.-Atm+Day22+DMSO.	LloydJackson2021	Yusa_KO_Mouse_v2
Tubgcp6	-1.61	0.605	-1.97	0.476	-0.36	LloydJackson2021_Atm+Day2+NT.-Atm+Day22+DMSO.	LloydJackson2021	Yusa_KO_Mouse_v2
Mphosph8	-1.61	0.607	-2	0.464	-0.39	LloydJackson2021_Atm+Day2+NT.-Atm+Day22+DMSO.	LloydJackson2021	Yusa_KO_Mouse_v2
Slc30a9	-1.6	0.615	-2.01	0.458	-0.41	LloydJackson2021_Atm+Day2+NT.-Atm+Day22+DMSO.	LloydJackson2021	Yusa_KO_Mouse_v2
Usp48	-1.6	0.615	-1.97	0.477	-0.37	LloydJackson2021_Atm+Day2+NT.-Atm+Day22+DMSO.	LloydJackson2021	Yusa_KO_Mouse_v2
Zscan4f	-1.6	0.615	-1.96	0.484	-0.36	LloydJackson2021_Atm+Day2+NT.-Atm+Day22+DMSO.	LloydJackson2021	Yusa_KO_Mouse_v2
Hpcal1	-1.6	0.617	-1.97	0.479	-0.37	LloydJackson2021_Atm+Day2+NT.-Atm+Day22+DMSO.	LloydJackson2021	Yusa_KO_Mouse_v2
Smg6	-1.6	0.617	-1.97	0.479	-0.37	LloydJackson2021_Atm+Day2+NT.-Atm+Day22+DMSO.	LloydJackson2021	Yusa_KO_Mouse_v2
Dhx38	-1.6	0.617	-1.97	0.476	-0.37	LloydJackson2021_Atm+Day2+NT.-Atm+Day22+DMSO.	LloydJackson2021	Yusa_KO_Mouse_v2
Mrgprd	-1.6	0.617	-1.98	0.472	-0.38	LloydJackson2021_Atm+Day2+NT.-Atm+Day22+DMSO.	LloydJackson2021	Yusa_KO_Mouse_v2
Taf1d	-1.59	0.622	-2	0.467	-0.41	LloydJackson2021_Atm+Day2+NT.-Atm+Day22+DMSO.	LloydJackson2021	Yusa_KO_Mouse_v2
Fkbp1a	-1.59	0.623	-1.98	0.472	-0.39	LloydJackson2021_Atm+Day2+NT.-Atm+Day22+DMSO.	LloydJackson2021	Yusa_KO_Mouse_v2
Mrpl36	-1.59	0.623	-1.98	0.474	-0.39	LloydJackson2021_Atm+Day2+NT.-Atm+Day22+DMSO.	LloydJackson2021	Yusa_KO_Mouse_v2
Gm12789	-1.58	0.635	-1.95	0.485	-0.37	LloydJackson2021_Atm+Day2+NT.-Atm+Day22+DMSO.	LloydJackson2021	Yusa_KO_Mouse_v2
Fxyd3	-1.57	0.639	-1.94	0.493	-0.37	LloydJackson2021_Atm+Day2+NT.-Atm+Day22+DMSO.	LloydJackson2021	Yusa_KO_Mouse_v2
Cenpp	-1.57	0.641	-1.95	0.487	-0.38	LloydJackson2021_Atm+Day2+NT.-Atm+Day22+DMSO.	LloydJackson2021	Yusa_KO_Mouse_v2
Hnrnpr	-1.56	0.646	-1.95	0.49	-0.39	LloydJackson2021_Atm+Day2+NT.-Atm+Day22+DMSO.	LloydJackson2021	Yusa_KO_Mouse_v2
Trip12	-1.56	0.646	-1.92	0.503	-0.36	LloydJackson2021_Atm+Day2+NT.-Atm+Day22+DMSO.	LloydJackson2021	Yusa_KO_Mouse_v2
Uhrf1	-1.56	0.652	-1.91	0.511	-0.35	LloydJackson2021_Atm+Day2+NT.-Atm+Day22+DMSO.	LloydJackson2021	Yusa_KO_Mouse_v2
Mcm10	-1.55	0.654	-1.92	0.506	-0.37	LloydJackson2021_Atm+Day2+NT.-Atm+Day22+DMSO.	LloydJackson2021	Yusa_KO_Mouse_v2
Gtf2e1	-1.55	0.659	-1.92	0.504	-0.37	LloydJackson2021_Atm+Day2+NT.-Atm+Day22+DMSO.	LloydJackson2021	Yusa_KO_Mouse_v2
Eny2	-1.54	0.661	-1.93	0.5	-0.39	LloydJackson2021_Atm+Day2+NT.-Atm+Day22+DMSO.	LloydJackson2021	Yusa_KO_Mouse_v2
Erlin2	-1.54	0.668	-1.92	0.505	-0.38	LloydJackson2021_Atm+Day2+NT.-Atm+Day22+DMSO.	LloydJackson2021	Yusa_KO_Mouse_v2
Fignl1	-1.54	0.67	-1.91	0.507	-0.37	LloydJackson2021_Atm+Day2+NT.-Atm+Day22+DMSO.	LloydJackson2021	Yusa_KO_Mouse_v2
Rad51b	-1.53	0.67	-1.91	0.508	-0.38	LloydJackson2021_Atm+Day2+NT.-Atm+Day22+DMSO.	LloydJackson2021	Yusa_KO_Mouse_v2
Cog2	-1.53	0.674	-1.89	0.518	-0.36	LloydJackson2021_Atm+Day2+NT.-Atm+Day22+DMSO.	LloydJackson2021	Yusa_KO_Mouse_v2
M6pr	-1.53	0.675	-1.9	0.513	-0.37	LloydJackson2021_Atm+Day2+NT.-Atm+Day22+DMSO.	LloydJackson2021	Yusa_KO_Mouse_v2
Mtf2	-1.53	0.679	-1.88	0.522	-0.35	LloydJackson2021_Atm+Day2+NT.-Atm+Day22+DMSO.	LloydJackson2021	Yusa_KO_Mouse_v2
Paxip1	-1.52	0.681	-2.08	0.422	-0.56	LloydJackson2021_Atm+Day2+NT.-Atm+Day22+DMSO.	LloydJackson2021	Yusa_KO_Mouse_v2
Ccdc159	-1.52	0.685	-1.87	0.526	-0.35	LloydJackson2021_Atm+Day2+NT.-Atm+Day22+DMSO.	LloydJackson2021	Yusa_KO_Mouse_v2
2610318N02Rik	-1.52	0.686	-1.88	0.525	-0.36	LloydJackson2021_Atm+Day2+NT.-Atm+Day22+DMSO.	LloydJackson2021	Yusa_KO_Mouse_v2
Armc10	-1.51	0.694	-1.87	0.528	-0.36	LloydJackson2021_Atm+Day2+NT.-Atm+Day22+DMSO.	LloydJackson2021	Yusa_KO_Mouse_v2
Tada3	-1.51	0.696	-1.86	0.53	-0.35	LloydJackson2021_Atm+Day2+NT.-Atm+Day22+DMSO.	LloydJackson2021	Yusa_KO_Mouse_v2
Dld	-1.5	0.699	-1.89	0.517	-0.39	LloydJackson2021_Atm+Day2+NT.-Atm+Day22+DMSO.	LloydJackson2021	Yusa_KO_Mouse_v2
Gpatch1	-1.5	0.699	-1.88	0.523	-0.38	LloydJackson2021_Atm+Day2+NT.-Atm+Day22+DMSO.	LloydJackson2021	Yusa_KO_Mouse_v2
Ghrh	-1.5	0.699	-1.86	0.534	-0.36	LloydJackson2021_Atm+Day2+NT.-Atm+Day22+DMSO.	LloydJackson2021	Yusa_KO_Mouse_v2
Mafa	-1.5	0.702	-1.85	0.537	-0.35	LloydJackson2021_Atm+Day2+NT.-Atm+Day22+DMSO.	LloydJackson2021	Yusa_KO_Mouse_v2
Cenpt	-1.5	0.705	-1.86	0.53	-0.36	LloydJackson2021_Atm+Day2+NT.-Atm+Day22+DMSO.	LloydJackson2021	Yusa_KO_Mouse_v2
Hpca	-1.49	0.711	-1.84	0.54	-0.35	LloydJackson2021_Atm+Day2+NT.-Atm+Day22+DMSO.	LloydJackson2021	Yusa_KO_Mouse_v2
Slbp	-1.49	0.711	-1.85	0.536	-0.36	LloydJackson2021_Atm+Day2+NT.-Atm+Day22+DMSO.	LloydJackson2021	Yusa_KO_Mouse_v2
Washc5	-1.48	0.718	-1.85	0.539	-0.37	LloydJackson2021_Atm+Day2+NT.-Atm+Day22+DMSO.	LloydJackson2021	Yusa_KO_Mouse_v2
Ccnk	-1.48	0.727	-1.85	0.536	-0.37	LloydJackson2021_Atm+Day2+NT.-Atm+Day22+DMSO.	LloydJackson2021	Yusa_KO_Mouse_v2
Gpd1	-1.47	0.732	-1.82	0.554	-0.35	LloydJackson2021_Atm+Day2+NT.-Atm+Day22+DMSO.	LloydJackson2021	Yusa_KO_Mouse_v2
Cds2	-1.47	0.733	-1.84	0.54	-0.37	LloydJackson2021_Atm+Day2+NT.-Atm+Day22+DMSO.	LloydJackson2021	Yusa_KO_Mouse_v2
Nupl2	-1.47	0.733	-1.82	0.551	-0.35	LloydJackson2021_Atm+Day2+NT.-Atm+Day22+DMSO.	LloydJackson2021	Yusa_KO_Mouse_v2
Atxn10	-1.47	0.733	-1.84	0.54	-0.37	LloydJackson2021_Atm+Day2+NT.-Atm+Day22+DMSO.	LloydJackson2021	Yusa_KO_Mouse_v2
Exoc8	-1.47	0.733	-1.81	0.561	-0.34	LloydJackson2021_Atm+Day2+NT.-Atm+Day22+DMSO.	LloydJackson2021	Yusa_KO_Mouse_v2
Med13l	-1.46	0.737	-1.84	0.542	-0.38	LloydJackson2021_Atm+Day2+NT.-Atm+Day22+DMSO.	LloydJackson2021	Yusa_KO_Mouse_v2
Polr2m	-1.46	0.741	-1.83	0.548	-0.37	LloydJackson2021_Atm+Day2+NT.-Atm+Day22+DMSO.	LloydJackson2021	Yusa_KO_Mouse_v2
Haus3	-1.45	0.749	-2.19	0.355	-0.74	LloydJackson2021_Atm+Day2+NT.-Atm+Day22+DMSO.	LloydJackson2021	Yusa_KO_Mouse_v2
2410002F23Rik	-1.44	0.753	-1.81	0.562	-0.37	LloydJackson2021_Atm+Day2+NT.-Atm+Day22+DMSO.	LloydJackson2021	Yusa_KO_Mouse_v2
Ckap2	-1.43	0.761	-1.8	0.567	-0.37	LloydJackson2021_Atm+Day2+NT.-Atm+Day22+DMSO.	LloydJackson2021	Yusa_KO_Mouse_v2
Fam220a	-1.43	0.763	-1.78	0.578	-0.35	LloydJackson2021_Atm+Day2+NT.-Atm+Day22+DMSO.	LloydJackson2021	Yusa_KO_Mouse_v2
Anapc13	-1.43	0.766	-0.48	0.889	0.95	LloydJackson2021_Atm+Day2+NT.-Atm+Day22+DMSO.	LloydJackson2021	Yusa_KO_Mouse_v2
Dpm3	-1.43	0.767	-1.77	0.58	-0.34	LloydJackson2021_Atm+Day2+NT.-Atm+Day22+DMSO.	LloydJackson2021	Yusa_KO_Mouse_v2
Tra2b	-1.43	0.769	-1.78	0.579	-0.35	LloydJackson2021_Atm+Day2+NT.-Atm+Day22+DMSO.	LloydJackson2021	Yusa_KO_Mouse_v2
Krtap22-2	-1.43	0.769	-1.78	0.578	-0.35	LloydJackson2021_Atm+Day2+NT.-Atm+Day22+DMSO.	LloydJackson2021	Yusa_KO_Mouse_v2
Hsbp1	-1.42	0.769	-1.77	0.58	-0.35	LloydJackson2021_Atm+Day2+NT.-Atm+Day22+DMSO.	LloydJackson2021	Yusa_KO_Mouse_v2
Pdhb	-1.42	0.772	-1.76	0.587	-0.34	LloydJackson2021_Atm+Day2+NT.-Atm+Day22+DMSO.	LloydJackson2021	Yusa_KO_Mouse_v2
Ddx28	-1.42	0.776	-1.78	0.578	-0.36	LloydJackson2021_Atm+Day2+NT.-Atm+Day22+DMSO.	LloydJackson2021	Yusa_KO_Mouse_v2
Tada2a	-1.41	0.776	-1.8	0.565	-0.39	LloydJackson2021_Atm+Day2+NT.-Atm+Day22+DMSO.	LloydJackson2021	Yusa_KO_Mouse_v2
Prmt7	-1.41	0.778	-1.76	0.59	-0.35	LloydJackson2021_Atm+Day2+NT.-Atm+Day22+DMSO.	LloydJackson2021	Yusa_KO_Mouse_v2
Znfx1	-1.41	0.778	-1.75	0.593	-0.34	LloydJackson2021_Atm+Day2+NT.-Atm+Day22+DMSO.	LloydJackson2021	Yusa_KO_Mouse_v2
Rbbp8	-1.41	0.781	-2.33	0.28	-0.92	LloydJackson2021_Atm+Day2+NT.-Atm+Day22+DMSO.	LloydJackson2021	Yusa_KO_Mouse_v2
Mzt1	-1.41	0.784	-0.93	0.927	0.48	LloydJackson2021_Atm+Day2+NT.-Atm+Day22+DMSO.	LloydJackson2021	Yusa_KO_Mouse_v2
Syf2	-1.4	0.791	-1.76	0.59	-0.36	LloydJackson2021_Atm+Day2+NT.-Atm+Day22+DMSO.	LloydJackson2021	Yusa_KO_Mouse_v2
Spag5	-1.4	0.792	-0.1	0.822	1.3	LloydJackson2021_Atm+Day2+NT.-Atm+Day22+DMSO.	LloydJackson2021	Yusa_KO_Mouse_v2
Trmt2a	-1.4	0.792	-1.74	0.595	-0.34	LloydJackson2021_Atm+Day2+NT.-Atm+Day22+DMSO.	LloydJackson2021	Yusa_KO_Mouse_v2
Svbp	-1.39	0.794	-1.73	0.601	-0.34	LloydJackson2021_Atm+Day2+NT.-Atm+Day22+DMSO.	LloydJackson2021	Yusa_KO_Mouse_v2
Cnih4	-1.39	0.794	-1.74	0.598	-0.35	LloydJackson2021_Atm+Day2+NT.-Atm+Day22+DMSO.	LloydJackson2021	Yusa_KO_Mouse_v2
S100pbp	-1.39	0.797	-1.74	0.6	-0.35	LloydJackson2021_Atm+Day2+NT.-Atm+Day22+DMSO.	LloydJackson2021	Yusa_KO_Mouse_v2
Mrps28	-1.39	0.797	-1.74	0.596	-0.35	LloydJackson2021_Atm+Day2+NT.-Atm+Day22+DMSO.	LloydJackson2021	Yusa_KO_Mouse_v2
Cox16	-1.39	0.798	-1.75	0.595	-0.36	LloydJackson2021_Atm+Day2+NT.-Atm+Day22+DMSO.	LloydJackson2021	Yusa_KO_Mouse_v2
Prdm10	-1.39	0.8	-1.71	0.617	-0.32	LloydJackson2021_Atm+Day2+NT.-Atm+Day22+DMSO.	LloydJackson2021	Yusa_KO_Mouse_v2
Ctnnb1	-1.38	0.803	-1.74	0.599	-0.36	LloydJackson2021_Atm+Day2+NT.-Atm+Day22+DMSO.	LloydJackson2021	Yusa_KO_Mouse_v2
Lipt1	-1.37	0.811	-1.7	0.619	-0.33	LloydJackson2021_Atm+Day2+NT.-Atm+Day22+DMSO.	LloydJackson2021	Yusa_KO_Mouse_v2
Dazap1	-1.37	0.811	-1.73	0.601	-0.36	LloydJackson2021_Atm+Day2+NT.-Atm+Day22+DMSO.	LloydJackson2021	Yusa_KO_Mouse_v2
Kdm1a	-1.37	0.813	-1.7	0.623	-0.33	LloydJackson2021_Atm+Day2+NT.-Atm+Day22+DMSO.	LloydJackson2021	Yusa_KO_Mouse_v2
Copb1	-1.37	0.816	-1.71	0.614	-0.34	LloydJackson2021_Atm+Day2+NT.-Atm+Day22+DMSO.	LloydJackson2021	Yusa_KO_Mouse_v2
Lamtor4	-1.36	0.827	-1.68	0.632	-0.32	LloydJackson2021_Atm+Day2+NT.-Atm+Day22+DMSO.	LloydJackson2021	Yusa_KO_Mouse_v2
Gng2	-1.35	0.83	-1.68	0.632	-0.33	LloydJackson2021_Atm+Day2+NT.-Atm+Day22+DMSO.	LloydJackson2021	Yusa_KO_Mouse_v2
Usp10	-1.35	0.831	-1.99	0.47	-0.64	LloydJackson2021_Atm+Day2+NT.-Atm+Day22+DMSO.	LloydJackson2021	Yusa_KO_Mouse_v2
Gm9376	-1.33	0.847	-1.7	0.623	-0.37	LloydJackson2021_Atm+Day2+NT.-Atm+Day22+DMSO.	LloydJackson2021	Yusa_KO_Mouse_v2
Rem1	-1.33	0.852	-1.66	0.646	-0.33	LloydJackson2021_Atm+Day2+NT.-Atm+Day22+DMSO.	LloydJackson2021	Yusa_KO_Mouse_v2
Gpat4	-1.31	0.865	-1.65	0.651	-0.34	LloydJackson2021_Atm+Day2+NT.-Atm+Day22+DMSO.	LloydJackson2021	Yusa_KO_Mouse_v2
Cdk10	-1.31	0.867	-1.64	0.653	-0.33	LloydJackson2021_Atm+Day2+NT.-Atm+Day22+DMSO.	LloydJackson2021	Yusa_KO_Mouse_v2
Mettl7b	-1.31	0.874	-1.64	0.654	-0.33	LloydJackson2021_Atm+Day2+NT.-Atm+Day22+DMSO.	LloydJackson2021	Yusa_KO_Mouse_v2
Eif4b	-1.31	0.874	-1.63	0.662	-0.32	LloydJackson2021_Atm+Day2+NT.-Atm+Day22+DMSO.	LloydJackson2021	Yusa_KO_Mouse_v2
Aldh3a1	-1.3	0.876	-1.65	0.649	-0.35	LloydJackson2021_Atm+Day2+NT.-Atm+Day22+DMSO.	LloydJackson2021	Yusa_KO_Mouse_v2
Tmed6	-1.29	0.886	-1.64	0.659	-0.35	LloydJackson2021_Atm+Day2+NT.-Atm+Day22+DMSO.	LloydJackson2021	Yusa_KO_Mouse_v2
Aurkc	-1.29	0.893	-1.61	0.678	-0.32	LloydJackson2021_Atm+Day2+NT.-Atm+Day22+DMSO.	LloydJackson2021	Yusa_KO_Mouse_v2
Frmd6	-1.27	0.909	-1.58	0.694	-0.31	LloydJackson2021_Atm+Day2+NT.-Atm+Day22+DMSO.	LloydJackson2021	Yusa_KO_Mouse_v2
Tmem229b	-1.26	0.917	-1.9	0.513	-0.64	LloydJackson2021_Atm+Day2+NT.-Atm+Day22+DMSO.	LloydJackson2021	Yusa_KO_Mouse_v2
Zfp422	-1.26	0.917	-1.6	0.683	-0.34	LloydJackson2021_Atm+Day2+NT.-Atm+Day22+DMSO.	LloydJackson2021	Yusa_KO_Mouse_v2
3830406C13Rik	-1.25	0.917	-1.58	0.692	-0.33	LloydJackson2021_Atm+Day2+NT.-Atm+Day22+DMSO.	LloydJackson2021	Yusa_KO_Mouse_v2
Prpf4b	-1.25	0.917	-0.49	0.89	0.76	LloydJackson2021_Atm+Day2+NT.-Atm+Day22+DMSO.	LloydJackson2021	Yusa_KO_Mouse_v2
Gm10024	-1.24	0.917	-1.55	0.712	-0.31	LloydJackson2021_Atm+Day2+NT.-Atm+Day22+DMSO.	LloydJackson2021	Yusa_KO_Mouse_v2
Defa26	-1.24	0.917	-1.55	0.717	-0.31	LloydJackson2021_Atm+Day2+NT.-Atm+Day22+DMSO.	LloydJackson2021	Yusa_KO_Mouse_v2
1810037I17Rik	-1.24	0.917	-1.55	0.715	-0.31	LloydJackson2021_Atm+Day2+NT.-Atm+Day22+DMSO.	LloydJackson2021	Yusa_KO_Mouse_v2
Ei24	-1.24	0.917	-1.58	0.696	-0.34	LloydJackson2021_Atm+Day2+NT.-Atm+Day22+DMSO.	LloydJackson2021	Yusa_KO_Mouse_v2
Eif2s2	-1.23	0.917	-1.55	0.717	-0.32	LloydJackson2021_Atm+Day2+NT.-Atm+Day22+DMSO.	LloydJackson2021	Yusa_KO_Mouse_v2
Aldh3a2	-1.22	0.917	-1.55	0.717	-0.33	LloydJackson2021_Atm+Day2+NT.-Atm+Day22+DMSO.	LloydJackson2021	Yusa_KO_Mouse_v2
Ghrl	-1.22	0.917	-1.52	0.729	-0.3	LloydJackson2021_Atm+Day2+NT.-Atm+Day22+DMSO.	LloydJackson2021	Yusa_KO_Mouse_v2
Vmn2r35	-1.22	0.917	-1.55	0.716	-0.33	LloydJackson2021_Atm+Day2+NT.-Atm+Day22+DMSO.	LloydJackson2021	Yusa_KO_Mouse_v2
Oxld1	-1.21	0.917	-1.53	0.724	-0.32	LloydJackson2021_Atm+Day2+NT.-Atm+Day22+DMSO.	LloydJackson2021	Yusa_KO_Mouse_v2
Scaf11	-1.21	0.917	-1.52	0.731	-0.31	LloydJackson2021_Atm+Day2+NT.-Atm+Day22+DMSO.	LloydJackson2021	Yusa_KO_Mouse_v2
Cox14	-1.2	0.917	-1.51	0.737	-0.31	LloydJackson2021_Atm+Day2+NT.-Atm+Day22+DMSO.	LloydJackson2021	Yusa_KO_Mouse_v2
Rhox3h	-1.2	0.917	-1.54	0.72	-0.34	LloydJackson2021_Atm+Day2+NT.-Atm+Day22+DMSO.	LloydJackson2021	Yusa_KO_Mouse_v2
Serf1	-1.2	0.917	-1.51	0.735	-0.31	LloydJackson2021_Atm+Day2+NT.-Atm+Day22+DMSO.	LloydJackson2021	Yusa_KO_Mouse_v2
Sde2	-1.2	0.917	-1.51	0.735	-0.31	LloydJackson2021_Atm+Day2+NT.-Atm+Day22+DMSO.	LloydJackson2021	Yusa_KO_Mouse_v2
Krt18	-1.2	0.917	-1.51	0.735	-0.31	LloydJackson2021_Atm+Day2+NT.-Atm+Day22+DMSO.	LloydJackson2021	Yusa_KO_Mouse_v2
Ufsp2	-1.2	0.917	-1.51	0.736	-0.31	LloydJackson2021_Atm+Day2+NT.-Atm+Day22+DMSO.	LloydJackson2021	Yusa_KO_Mouse_v2
Sult2b1	-1.18	0.917	-1.49	0.748	-0.31	LloydJackson2021_Atm+Day2+NT.-Atm+Day22+DMSO.	LloydJackson2021	Yusa_KO_Mouse_v2
Speer4e	-1.18	0.917	-1.53	0.728	-0.35	LloydJackson2021_Atm+Day2+NT.-Atm+Day22+DMSO.	LloydJackson2021	Yusa_KO_Mouse_v2
Bod1l	-1.18	0.917	-1.49	0.747	-0.31	LloydJackson2021_Atm+Day2+NT.-Atm+Day22+DMSO.	LloydJackson2021	Yusa_KO_Mouse_v2
Saysd1	-1.18	0.917	-1.48	0.758	-0.3	LloydJackson2021_Atm+Day2+NT.-Atm+Day22+DMSO.	LloydJackson2021	Yusa_KO_Mouse_v2
Cdk5rap3	-1.18	0.917	-1.48	0.76	-0.3	LloydJackson2021_Atm+Day2+NT.-Atm+Day22+DMSO.	LloydJackson2021	Yusa_KO_Mouse_v2
Hc	-1.17	0.917	-1.48	0.761	-0.31	LloydJackson2021_Atm+Day2+NT.-Atm+Day22+DMSO.	LloydJackson2021	Yusa_KO_Mouse_v2
Fam25a	-1.16	0.917	-1.48	0.759	-0.32	LloydJackson2021_Atm+Day2+NT.-Atm+Day22+DMSO.	LloydJackson2021	Yusa_KO_Mouse_v2
Tspan31	-1.16	0.917	-1.46	0.771	-0.3	LloydJackson2021_Atm+Day2+NT.-Atm+Day22+DMSO.	LloydJackson2021	Yusa_KO_Mouse_v2
Ccl21a	-1.16	0.917	-1.47	0.766	-0.31	LloydJackson2021_Atm+Day2+NT.-Atm+Day22+DMSO.	LloydJackson2021	Yusa_KO_Mouse_v2
Cfdp1	-1.16	0.917	-1.49	0.747	-0.33	LloydJackson2021_Atm+Day2+NT.-Atm+Day22+DMSO.	LloydJackson2021	Yusa_KO_Mouse_v2
Lias	-1.15	0.917	-1.46	0.774	-0.31	LloydJackson2021_Atm+Day2+NT.-Atm+Day22+DMSO.	LloydJackson2021	Yusa_KO_Mouse_v2
Rhot2	-1.15	0.917	-1.45	0.78	-0.3	LloydJackson2021_Atm+Day2+NT.-Atm+Day22+DMSO.	LloydJackson2021	Yusa_KO_Mouse_v2
Senp5	-1.15	0.917	-1.46	0.773	-0.31	LloydJackson2021_Atm+Day2+NT.-Atm+Day22+DMSO.	LloydJackson2021	Yusa_KO_Mouse_v2
Rnf121	-1.14	0.917	-1.46	0.771	-0.32	LloydJackson2021_Atm+Day2+NT.-Atm+Day22+DMSO.	LloydJackson2021	Yusa_KO_Mouse_v2
Dipk1b	-1.14	0.917	-1.45	0.782	-0.31	LloydJackson2021_Atm+Day2+NT.-Atm+Day22+DMSO.	LloydJackson2021	Yusa_KO_Mouse_v2
Epn2	-1.14	0.917	-1.46	0.776	-0.32	LloydJackson2021_Atm+Day2+NT.-Atm+Day22+DMSO.	LloydJackson2021	Yusa_KO_Mouse_v2
Ubxn6	-1.14	0.917	-1.44	0.785	-0.3	LloydJackson2021_Atm+Day2+NT.-Atm+Day22+DMSO.	LloydJackson2021	Yusa_KO_Mouse_v2
Tomm34	-1.14	0.917	-1.43	0.79	-0.29	LloydJackson2021_Atm+Day2+NT.-Atm+Day22+DMSO.	LloydJackson2021	Yusa_KO_Mouse_v2
Btg3	-1.14	0.917	-1.44	0.788	-0.3	LloydJackson2021_Atm+Day2+NT.-Atm+Day22+DMSO.	LloydJackson2021	Yusa_KO_Mouse_v2
Bzw1	-1.14	0.917	-1.46	0.774	-0.32	LloydJackson2021_Atm+Day2+NT.-Atm+Day22+DMSO.	LloydJackson2021	Yusa_KO_Mouse_v2
Krtap12-1	-1.13	0.917	-2.41	0.244	-1.28	LloydJackson2021_Atm+Day2+NT.-Atm+Day22+DMSO.	LloydJackson2021	Yusa_KO_Mouse_v2
Rnf111	-1.13	0.917	-1.45	0.78	-0.32	LloydJackson2021_Atm+Day2+NT.-Atm+Day22+DMSO.	LloydJackson2021	Yusa_KO_Mouse_v2
Wdr54	-1.13	0.917	-1.43	0.79	-0.3	LloydJackson2021_Atm+Day2+NT.-Atm+Day22+DMSO.	LloydJackson2021	Yusa_KO_Mouse_v2
Mterf3	-1.13	0.917	-1.45	0.78	-0.32	LloydJackson2021_Atm+Day2+NT.-Atm+Day22+DMSO.	LloydJackson2021	Yusa_KO_Mouse_v2
Gtsf1l	-1.12	0.917	-1.43	0.794	-0.31	LloydJackson2021_Atm+Day2+NT.-Atm+Day22+DMSO.	LloydJackson2021	Yusa_KO_Mouse_v2
Prmt3	-1.12	0.917	-1.87	0.528	-0.75	LloydJackson2021_Atm+Day2+NT.-Atm+Day22+DMSO.	LloydJackson2021	Yusa_KO_Mouse_v2
Ppp6c	-1.12	0.917	-0.42	0.876	0.7	LloydJackson2021_Atm+Day2+NT.-Atm+Day22+DMSO.	LloydJackson2021	Yusa_KO_Mouse_v2
Map2k3	-1.11	0.917	-1.41	0.807	-0.3	LloydJackson2021_Atm+Day2+NT.-Atm+Day22+DMSO.	LloydJackson2021	Yusa_KO_Mouse_v2
N4bp1	-1.11	0.917	-1.74	0.596	-0.63	LloydJackson2021_Atm+Day2+NT.-Atm+Day22+DMSO.	LloydJackson2021	Yusa_KO_Mouse_v2
Hdgf	-1.11	0.917	-1.43	0.794	-0.32	LloydJackson2021_Atm+Day2+NT.-Atm+Day22+DMSO.	LloydJackson2021	Yusa_KO_Mouse_v2
Tspyl3	-1.1	0.917	-1.42	0.797	-0.32	LloydJackson2021_Atm+Day2+NT.-Atm+Day22+DMSO.	LloydJackson2021	Yusa_KO_Mouse_v2
Cyth2	-1.1	0.917	-1.39	0.819	-0.29	LloydJackson2021_Atm+Day2+NT.-Atm+Day22+DMSO.	LloydJackson2021	Yusa_KO_Mouse_v2
Taf4b	-1.1	0.917	-1.4	0.816	-0.3	LloydJackson2021_Atm+Day2+NT.-Atm+Day22+DMSO.	LloydJackson2021	Yusa_KO_Mouse_v2
Ubald1	-1.1	0.917	-1.39	0.824	-0.29	LloydJackson2021_Atm+Day2+NT.-Atm+Day22+DMSO.	LloydJackson2021	Yusa_KO_Mouse_v2
Nudt15	-1.1	0.917	-1.4	0.811	-0.3	LloydJackson2021_Atm+Day2+NT.-Atm+Day22+DMSO.	LloydJackson2021	Yusa_KO_Mouse_v2
Crls1	-1.09	0.917	-2.46	0.226	-1.37	LloydJackson2021_Atm+Day2+NT.-Atm+Day22+DMSO.	LloydJackson2021	Yusa_KO_Mouse_v2
Cenps	-1.09	0.917	-1.39	0.824	-0.3	LloydJackson2021_Atm+Day2+NT.-Atm+Day22+DMSO.	LloydJackson2021	Yusa_KO_Mouse_v2
Vegfb	-1.08	0.917	-1.38	0.828	-0.3	LloydJackson2021_Atm+Day2+NT.-Atm+Day22+DMSO.	LloydJackson2021	Yusa_KO_Mouse_v2
Cep295	-1.08	0.917	-1.38	0.831	-0.3	LloydJackson2021_Atm+Day2+NT.-Atm+Day22+DMSO.	LloydJackson2021	Yusa_KO_Mouse_v2
Tlcd1	-1.07	0.917	-1.37	0.832	-0.3	LloydJackson2021_Atm+Day2+NT.-Atm+Day22+DMSO.	LloydJackson2021	Yusa_KO_Mouse_v2
Rbpms2	-1.07	0.917	0.27	0.809	1.34	LloydJackson2021_Atm+Day2+NT.-Atm+Day22+DMSO.	LloydJackson2021	Yusa_KO_Mouse_v2
Lyrm2	-1.07	0.917	-1.37	0.837	-0.3	LloydJackson2021_Atm+Day2+NT.-Atm+Day22+DMSO.	LloydJackson2021	Yusa_KO_Mouse_v2
Larp1b	-1.06	0.917	-1.37	0.837	-0.31	LloydJackson2021_Atm+Day2+NT.-Atm+Day22+DMSO.	LloydJackson2021	Yusa_KO_Mouse_v2
Chmp7	-1.06	0.917	-1.36	0.839	-0.3	LloydJackson2021_Atm+Day2+NT.-Atm+Day22+DMSO.	LloydJackson2021	Yusa_KO_Mouse_v2
Ltbp2	-1.06	0.917	-1.35	0.855	-0.29	LloydJackson2021_Atm+Day2+NT.-Atm+Day22+DMSO.	LloydJackson2021	Yusa_KO_Mouse_v2
Slf2	-1.06	0.917	-1.35	0.85	-0.29	LloydJackson2021_Atm+Day2+NT.-Atm+Day22+DMSO.	LloydJackson2021	Yusa_KO_Mouse_v2
Htra2	-1.06	0.917	-1.35	0.849	-0.29	LloydJackson2021_Atm+Day2+NT.-Atm+Day22+DMSO.	LloydJackson2021	Yusa_KO_Mouse_v2
Rbm7	-1.06	0.917	-1.34	0.855	-0.28	LloydJackson2021_Atm+Day2+NT.-Atm+Day22+DMSO.	LloydJackson2021	Yusa_KO_Mouse_v2
Fxyd7	-1.05	0.917	-1.33	0.868	-0.28	LloydJackson2021_Atm+Day2+NT.-Atm+Day22+DMSO.	LloydJackson2021	Yusa_KO_Mouse_v2
Vmn1r120	-1.05	0.917	-1.39	0.824	-0.34	LloydJackson2021_Atm+Day2+NT.-Atm+Day22+DMSO.	LloydJackson2021	Yusa_KO_Mouse_v2
Irgm1	-1.05	0.917	-1.34	0.855	-0.29	LloydJackson2021_Atm+Day2+NT.-Atm+Day22+DMSO.	LloydJackson2021	Yusa_KO_Mouse_v2
Micos13	-1.05	0.917	-1.34	0.855	-0.29	LloydJackson2021_Atm+Day2+NT.-Atm+Day22+DMSO.	LloydJackson2021	Yusa_KO_Mouse_v2
Fam114a2	-1.05	0.917	-1.33	0.86	-0.28	LloydJackson2021_Atm+Day2+NT.-Atm+Day22+DMSO.	LloydJackson2021	Yusa_KO_Mouse_v2
Gm10142	-1.04	0.917	-1.33	0.862	-0.29	LloydJackson2021_Atm+Day2+NT.-Atm+Day22+DMSO.	LloydJackson2021	Yusa_KO_Mouse_v2
Cdan1	-1.04	0.917	-1.35	0.854	-0.31	LloydJackson2021_Atm+Day2+NT.-Atm+Day22+DMSO.	LloydJackson2021	Yusa_KO_Mouse_v2
Tmprss12	-1.04	0.917	-1.33	0.866	-0.29	LloydJackson2021_Atm+Day2+NT.-Atm+Day22+DMSO.	LloydJackson2021	Yusa_KO_Mouse_v2
Slc16a3	-1.04	0.917	-1.49	0.747	-0.45	LloydJackson2021_Atm+Day2+NT.-Atm+Day22+DMSO.	LloydJackson2021	Yusa_KO_Mouse_v2
Rmnd1	-1.03	0.917	-1.31	0.877	-0.28	LloydJackson2021_Atm+Day2+NT.-Atm+Day22+DMSO.	LloydJackson2021	Yusa_KO_Mouse_v2
6430548M08Rik	-1.03	0.917	-1.32	0.869	-0.29	LloydJackson2021_Atm+Day2+NT.-Atm+Day22+DMSO.	LloydJackson2021	Yusa_KO_Mouse_v2
Atf2	-1.03	0.917	-1.32	0.872	-0.29	LloydJackson2021_Atm+Day2+NT.-Atm+Day22+DMSO.	LloydJackson2021	Yusa_KO_Mouse_v2
Gas8	-1.02	0.917	-1.3	0.895	-0.28	LloydJackson2021_Atm+Day2+NT.-Atm+Day22+DMSO.	LloydJackson2021	Yusa_KO_Mouse_v2
Igfbp3	-1.02	0.917	-1.31	0.882	-0.29	LloydJackson2021_Atm+Day2+NT.-Atm+Day22+DMSO.	LloydJackson2021	Yusa_KO_Mouse_v2
Rab10	-1.01	0.917	-1.31	0.88	-0.3	LloydJackson2021_Atm+Day2+NT.-Atm+Day22+DMSO.	LloydJackson2021	Yusa_KO_Mouse_v2
Zfp600	-1.01	0.917	-1.33	0.861	-0.32	LloydJackson2021_Atm+Day2+NT.-Atm+Day22+DMSO.	LloydJackson2021	Yusa_KO_Mouse_v2
Tma7	-1.01	0.917	-1.33	0.864	-0.32	LloydJackson2021_Atm+Day2+NT.-Atm+Day22+DMSO.	LloydJackson2021	Yusa_KO_Mouse_v2
Cflar	-1.01	0.917	-1.29	0.902	-0.28	LloydJackson2021_Atm+Day2+NT.-Atm+Day22+DMSO.	LloydJackson2021	Yusa_KO_Mouse_v2
Akirin1	-1.01	0.917	-1.29	0.897	-0.28	LloydJackson2021_Atm+Day2+NT.-Atm+Day22+DMSO.	LloydJackson2021	Yusa_KO_Mouse_v2
Ddx23	-1	0.917	-1.29	0.902	-0.29	LloydJackson2021_Atm+Day2+NT.-Atm+Day22+DMSO.	LloydJackson2021	Yusa_KO_Mouse_v2
Wdr5b	-0.98	0.917	-1.27	0.913	-0.29	LloydJackson2021_Atm+Day2+NT.-Atm+Day22+DMSO.	LloydJackson2021	Yusa_KO_Mouse_v2
Smco4	-0.98	0.917	-1.27	0.912	-0.29	LloydJackson2021_Atm+Day2+NT.-Atm+Day22+DMSO.	LloydJackson2021	Yusa_KO_Mouse_v2
Cdk4	-0.98	0.917	-1.26	0.92	-0.28	LloydJackson2021_Atm+Day2+NT.-Atm+Day22+DMSO.	LloydJackson2021	Yusa_KO_Mouse_v2
Fndc9	-0.98	0.917	-1.26	0.922	-0.28	LloydJackson2021_Atm+Day2+NT.-Atm+Day22+DMSO.	LloydJackson2021	Yusa_KO_Mouse_v2
0610030E20Rik	-0.98	0.917	-0.41	0.874	0.57	LloydJackson2021_Atm+Day2+NT.-Atm+Day22+DMSO.	LloydJackson2021	Yusa_KO_Mouse_v2
Ap1s3	-0.97	0.917	-1.24	0.927	-0.27	LloydJackson2021_Atm+Day2+NT.-Atm+Day22+DMSO.	LloydJackson2021	Yusa_KO_Mouse_v2
Ssbp2	-0.97	0.917	-1.26	0.922	-0.29	LloydJackson2021_Atm+Day2+NT.-Atm+Day22+DMSO.	LloydJackson2021	Yusa_KO_Mouse_v2
Yeats2	-0.97	0.917	-1.24	0.927	-0.27	LloydJackson2021_Atm+Day2+NT.-Atm+Day22+DMSO.	LloydJackson2021	Yusa_KO_Mouse_v2
Zbtb3	-0.96	0.917	-1.25	0.927	-0.29	LloydJackson2021_Atm+Day2+NT.-Atm+Day22+DMSO.	LloydJackson2021	Yusa_KO_Mouse_v2
Zfp459	-0.96	0.917	-1.25	0.927	-0.29	LloydJackson2021_Atm+Day2+NT.-Atm+Day22+DMSO.	LloydJackson2021	Yusa_KO_Mouse_v2
Zmat5	-0.95	0.917	-1.71	0.614	-0.76	LloydJackson2021_Atm+Day2+NT.-Atm+Day22+DMSO.	LloydJackson2021	Yusa_KO_Mouse_v2
Ifna16	-0.95	0.917	-1.24	0.927	-0.29	LloydJackson2021_Atm+Day2+NT.-Atm+Day22+DMSO.	LloydJackson2021	Yusa_KO_Mouse_v2
Mif	-0.93	0.917	-1.2	0.927	-0.27	LloydJackson2021_Atm+Day2+NT.-Atm+Day22+DMSO.	LloydJackson2021	Yusa_KO_Mouse_v2
Tead2	-0.92	0.917	-1.21	0.927	-0.29	LloydJackson2021_Atm+Day2+NT.-Atm+Day22+DMSO.	LloydJackson2021	Yusa_KO_Mouse_v2
Snai1	-0.92	0.917	-1.2	0.927	-0.28	LloydJackson2021_Atm+Day2+NT.-Atm+Day22+DMSO.	LloydJackson2021	Yusa_KO_Mouse_v2
Sec14l4	-0.92	0.917	-1.26	0.925	-0.34	LloydJackson2021_Atm+Day2+NT.-Atm+Day22+DMSO.	LloydJackson2021	Yusa_KO_Mouse_v2
Cenpc1	-0.91	0.917	-1.19	0.927	-0.28	LloydJackson2021_Atm+Day2+NT.-Atm+Day22+DMSO.	LloydJackson2021	Yusa_KO_Mouse_v2
Mcm8	-0.91	0.917	-1.6	0.686	-0.69	LloydJackson2021_Atm+Day2+NT.-Atm+Day22+DMSO.	LloydJackson2021	Yusa_KO_Mouse_v2
Zfp941	-0.91	0.917	-1.44	0.785	-0.53	LloydJackson2021_Atm+Day2+NT.-Atm+Day22+DMSO.	LloydJackson2021	Yusa_KO_Mouse_v2
Serp1	-0.91	0.917	-1.18	0.927	-0.27	LloydJackson2021_Atm+Day2+NT.-Atm+Day22+DMSO.	LloydJackson2021	Yusa_KO_Mouse_v2
Tmtc3	-0.9	0.917	-1.18	0.927	-0.28	LloydJackson2021_Atm+Day2+NT.-Atm+Day22+DMSO.	LloydJackson2021	Yusa_KO_Mouse_v2
Ptpn6	-0.87	0.917	-1.14	0.927	-0.27	LloydJackson2021_Atm+Day2+NT.-Atm+Day22+DMSO.	LloydJackson2021	Yusa_KO_Mouse_v2
Cdh19	-0.87	0.917	-1.15	0.927	-0.28	LloydJackson2021_Atm+Day2+NT.-Atm+Day22+DMSO.	LloydJackson2021	Yusa_KO_Mouse_v2
Amd2	-0.87	0.917	-1.14	0.927	-0.27	LloydJackson2021_Atm+Day2+NT.-Atm+Day22+DMSO.	LloydJackson2021	Yusa_KO_Mouse_v2
Tmem181a	-0.86	0.917	-1.13	0.927	-0.27	LloydJackson2021_Atm+Day2+NT.-Atm+Day22+DMSO.	LloydJackson2021	Yusa_KO_Mouse_v2
Msmo1	-0.85	0.917	-1.13	0.927	-0.28	LloydJackson2021_Atm+Day2+NT.-Atm+Day22+DMSO.	LloydJackson2021	Yusa_KO_Mouse_v2
Kctd6	-0.83	0.917	-1.1	0.927	-0.27	LloydJackson2021_Atm+Day2+NT.-Atm+Day22+DMSO.	LloydJackson2021	Yusa_KO_Mouse_v2
Tmem41b	-0.83	0.917	-1.1	0.927	-0.27	LloydJackson2021_Atm+Day2+NT.-Atm+Day22+DMSO.	LloydJackson2021	Yusa_KO_Mouse_v2
Plekhf2	-0.81	0.917	-1.08	0.927	-0.27	LloydJackson2021_Atm+Day2+NT.-Atm+Day22+DMSO.	LloydJackson2021	Yusa_KO_Mouse_v2
Tac2	-0.8	0.917	-0.01	0.814	0.79	LloydJackson2021_Atm+Day2+NT.-Atm+Day22+DMSO.	LloydJackson2021	Yusa_KO_Mouse_v2
Ddx10	-0.8	0.917	0.15	0.809	0.95	LloydJackson2021_Atm+Day2+NT.-Atm+Day22+DMSO.	LloydJackson2021	Yusa_KO_Mouse_v2
Rrnad1	-0.79	0.917	-1.05	0.927	-0.26	LloydJackson2021_Atm+Day2+NT.-Atm+Day22+DMSO.	LloydJackson2021	Yusa_KO_Mouse_v2
Mettl26	-0.78	0.917	-0.38	0.868	0.4	LloydJackson2021_Atm+Day2+NT.-Atm+Day22+DMSO.	LloydJackson2021	Yusa_KO_Mouse_v2
Zswim8	-0.78	0.917	-1.43	0.79	-0.65	LloydJackson2021_Atm+Day2+NT.-Atm+Day22+DMSO.	LloydJackson2021	Yusa_KO_Mouse_v2
Vmn2r28	-0.77	0.917	-1.02	0.927	-0.25	LloydJackson2021_Atm+Day2+NT.-Atm+Day22+DMSO.	LloydJackson2021	Yusa_KO_Mouse_v2
Slc66a3	-0.75	0.917	1.37	0.809	2.12	LloydJackson2021_Atm+Day2+NT.-Atm+Day22+DMSO.	LloydJackson2021	Yusa_KO_Mouse_v2
Tmem240	-0.75	0.917	-1.01	0.927	-0.26	LloydJackson2021_Atm+Day2+NT.-Atm+Day22+DMSO.	LloydJackson2021	Yusa_KO_Mouse_v2
Dhrs7c	-0.74	0.917	-1.92	0.5	-1.18	LloydJackson2021_Atm+Day2+NT.-Atm+Day22+DMSO.	LloydJackson2021	Yusa_KO_Mouse_v2
Lce1a2	-0.74	0.917	-2.01	0.456	-1.27	LloydJackson2021_Atm+Day2+NT.-Atm+Day22+DMSO.	LloydJackson2021	Yusa_KO_Mouse_v2
Hnrnpu	-0.73	0.917	-3.06	0.0645	-2.33	LloydJackson2021_Atm+Day2+NT.-Atm+Day22+DMSO.	LloydJackson2021	Yusa_KO_Mouse_v2
Gpr61	-0.71	0.917	-0.97	0.927	-0.26	LloydJackson2021_Atm+Day2+NT.-Atm+Day22+DMSO.	LloydJackson2021	Yusa_KO_Mouse_v2
Xrcc1	-0.71	0.917	-1.52	0.734	-0.81	LloydJackson2021_Atm+Day2+NT.-Atm+Day22+DMSO.	LloydJackson2021	Yusa_KO_Mouse_v2
Arfgef2	-0.68	0.911	-1.19	0.927	-0.51	LloydJackson2021_Atm+Day2+NT.-Atm+Day22+DMSO.	LloydJackson2021	Yusa_KO_Mouse_v2
Stil	-0.67	0.909	-1	0.927	-0.33	LloydJackson2021_Atm+Day2+NT.-Atm+Day22+DMSO.	LloydJackson2021	Yusa_KO_Mouse_v2
Gstm2	-0.62	0.899	-1.2	0.927	-0.58	LloydJackson2021_Atm+Day2+NT.-Atm+Day22+DMSO.	LloydJackson2021	Yusa_KO_Mouse_v2
Rab29	-0.59	0.891	-0.9	0.927	-0.31	LloydJackson2021_Atm+Day2+NT.-Atm+Day22+DMSO.	LloydJackson2021	Yusa_KO_Mouse_v2
Set	-0.51	0.873	-0.09	0.82	0.42	LloydJackson2021_Atm+Day2+NT.-Atm+Day22+DMSO.	LloydJackson2021	Yusa_KO_Mouse_v2
Tmem69	-0.49	0.868	-1.04	0.927	-0.55	LloydJackson2021_Atm+Day2+NT.-Atm+Day22+DMSO.	LloydJackson2021	Yusa_KO_Mouse_v2
Fmo5	-0.46	0.861	-0.98	0.927	-0.52	LloydJackson2021_Atm+Day2+NT.-Atm+Day22+DMSO.	LloydJackson2021	Yusa_KO_Mouse_v2
Cyb5d1	-0.45	0.859	0.24	0.809	0.69	LloydJackson2021_Atm+Day2+NT.-Atm+Day22+DMSO.	LloydJackson2021	Yusa_KO_Mouse_v2
Ssr4	-0.43	0.856	-0.99	0.927	-0.56	LloydJackson2021_Atm+Day2+NT.-Atm+Day22+DMSO.	LloydJackson2021	Yusa_KO_Mouse_v2
Vmn1r206	-0.42	0.854	-1.98	0.473	-1.56	LloydJackson2021_Atm+Day2+NT.-Atm+Day22+DMSO.	LloydJackson2021	Yusa_KO_Mouse_v2
Ldhd	-0.42	0.853	0.72	0.809	1.14	LloydJackson2021_Atm+Day2+NT.-Atm+Day22+DMSO.	LloydJackson2021	Yusa_KO_Mouse_v2
Skic3	-0.38	0.845	0.13	0.809	0.51	LloydJackson2021_Atm+Day2+NT.-Atm+Day22+DMSO.	LloydJackson2021	Yusa_KO_Mouse_v2
Prdx6b	-0.34	0.838	-0.99	0.927	-0.65	LloydJackson2021_Atm+Day2+NT.-Atm+Day22+DMSO.	LloydJackson2021	Yusa_KO_Mouse_v2
Ucp2	-0.3	0.831	0.65	0.809	0.95	LloydJackson2021_Atm+Day2+NT.-Atm+Day22+DMSO.	LloydJackson2021	Yusa_KO_Mouse_v2
Cers2	-0.3	0.831	-1	0.927	-0.7	LloydJackson2021_Atm+Day2+NT.-Atm+Day22+DMSO.	LloydJackson2021	Yusa_KO_Mouse_v2
Tvp23a	-0.3	0.831	-2.6	0.171	-2.3	LloydJackson2021_Atm+Day2+NT.-Atm+Day22+DMSO.	LloydJackson2021	Yusa_KO_Mouse_v2
Tead3	-0.3	0.831	1.56	0.809	1.86	LloydJackson2021_Atm+Day2+NT.-Atm+Day22+DMSO.	LloydJackson2021	Yusa_KO_Mouse_v2
Vmn1r200	-0.29	0.83	-1.05	0.927	-0.76	LloydJackson2021_Atm+Day2+NT.-Atm+Day22+DMSO.	LloydJackson2021	Yusa_KO_Mouse_v2
Gmpr	-0.28	0.827	0.6	0.809	0.88	LloydJackson2021_Atm+Day2+NT.-Atm+Day22+DMSO.	LloydJackson2021	Yusa_KO_Mouse_v2
B3galnt1	-0.28	0.827	0.43	0.809	0.71	LloydJackson2021_Atm+Day2+NT.-Atm+Day22+DMSO.	LloydJackson2021	Yusa_KO_Mouse_v2
Hectd4	-0.27	0.826	-1.16	0.927	-0.89	LloydJackson2021_Atm+Day2+NT.-Atm+Day22+DMSO.	LloydJackson2021	Yusa_KO_Mouse_v2
Tuba3a	-0.27	0.825	0.51	0.809	0.78	LloydJackson2021_Atm+Day2+NT.-Atm+Day22+DMSO.	LloydJackson2021	Yusa_KO_Mouse_v2
Ccsap	-0.24	0.818	0.34	0.809	0.58	LloydJackson2021_Atm+Day2+NT.-Atm+Day22+DMSO.	LloydJackson2021	Yusa_KO_Mouse_v2
Dnali1	-0.23	0.815	0.63	0.809	0.86	LloydJackson2021_Atm+Day2+NT.-Atm+Day22+DMSO.	LloydJackson2021	Yusa_KO_Mouse_v2
Dnajc7	-0.23	0.815	-0.62	0.915	-0.39	LloydJackson2021_Atm+Day2+NT.-Atm+Day22+DMSO.	LloydJackson2021	Yusa_KO_Mouse_v2
Cers1	-0.22	0.815	-1.65	0.65	-1.43	LloydJackson2021_Atm+Day2+NT.-Atm+Day22+DMSO.	LloydJackson2021	Yusa_KO_Mouse_v2
Ap3s1	-0.18	0.807	0.96	0.809	1.14	LloydJackson2021_Atm+Day2+NT.-Atm+Day22+DMSO.	LloydJackson2021	Yusa_KO_Mouse_v2
Hip1	-0.16	0.805	-0.58	0.909	-0.42	LloydJackson2021_Atm+Day2+NT.-Atm+Day22+DMSO.	LloydJackson2021	Yusa_KO_Mouse_v2
Mob1b	-0.15	0.803	0.54	0.809	0.69	LloydJackson2021_Atm+Day2+NT.-Atm+Day22+DMSO.	LloydJackson2021	Yusa_KO_Mouse_v2
Ripor3	-0.11	0.799	-0.52	0.896	-0.41	LloydJackson2021_Atm+Day2+NT.-Atm+Day22+DMSO.	LloydJackson2021	Yusa_KO_Mouse_v2
Aplp2	-0.11	0.798	0.42	0.809	0.53	LloydJackson2021_Atm+Day2+NT.-Atm+Day22+DMSO.	LloydJackson2021	Yusa_KO_Mouse_v2
Trim17	-0.09	0.795	-2.16	0.373	-2.07	LloydJackson2021_Atm+Day2+NT.-Atm+Day22+DMSO.	LloydJackson2021	Yusa_KO_Mouse_v2
Alkbh1	-0.07	0.794	-1.73	0.6	-1.66	LloydJackson2021_Atm+Day2+NT.-Atm+Day22+DMSO.	LloydJackson2021	Yusa_KO_Mouse_v2
Glt8d2	-0.07	0.794	0.62	0.809	0.69	LloydJackson2021_Atm+Day2+NT.-Atm+Day22+DMSO.	LloydJackson2021	Yusa_KO_Mouse_v2
H2al1n	-0.06	0.793	0.65	0.809	0.71	LloydJackson2021_Atm+Day2+NT.-Atm+Day22+DMSO.	LloydJackson2021	Yusa_KO_Mouse_v2
Ptpn3	-0.02	0.791	-0.83	0.927	-0.81	LloydJackson2021_Atm+Day2+NT.-Atm+Day22+DMSO.	LloydJackson2021	Yusa_KO_Mouse_v2
Pirt	-0.02	0.791	0.25	0.809	0.27	LloydJackson2021_Atm+Day2+NT.-Atm+Day22+DMSO.	LloydJackson2021	Yusa_KO_Mouse_v2
Tmed1	-0.02	0.79	0.66	0.809	0.68	LloydJackson2021_Atm+Day2+NT.-Atm+Day22+DMSO.	LloydJackson2021	Yusa_KO_Mouse_v2
Tmed4	0.11	0.788	0.72	0.809	0.61	LloydJackson2021_Atm+Day2+NT.-Atm+Day22+DMSO.	LloydJackson2021	Yusa_KO_Mouse_v2
Zfp955b	0.12	0.788	-0.74	0.927	-0.86	LloydJackson2021_Atm+Day2+NT.-Atm+Day22+DMSO.	LloydJackson2021	Yusa_KO_Mouse_v2
Vmn2r91	0.12	0.788	-0.61	0.913	-0.73	LloydJackson2021_Atm+Day2+NT.-Atm+Day22+DMSO.	LloydJackson2021	Yusa_KO_Mouse_v2
Mst1	0.14	0.788	0.71	0.809	0.57	LloydJackson2021_Atm+Day2+NT.-Atm+Day22+DMSO.	LloydJackson2021	Yusa_KO_Mouse_v2
Zfp974	0.14	0.788	-0.2	0.836	-0.34	LloydJackson2021_Atm+Day2+NT.-Atm+Day22+DMSO.	LloydJackson2021	Yusa_KO_Mouse_v2
1700066M21Rik	0.15	0.788	-0.29	0.853	-0.44	LloydJackson2021_Atm+Day2+NT.-Atm+Day22+DMSO.	LloydJackson2021	Yusa_KO_Mouse_v2
C1qa	0.19	0.788	-0.25	0.845	-0.44	LloydJackson2021_Atm+Day2+NT.-Atm+Day22+DMSO.	LloydJackson2021	Yusa_KO_Mouse_v2
Pycr2	0.2	0.788	-0.09	0.82	-0.29	LloydJackson2021_Atm+Day2+NT.-Atm+Day22+DMSO.	LloydJackson2021	Yusa_KO_Mouse_v2
Clec4b2	0.22	0.788	1.2	0.809	0.98	LloydJackson2021_Atm+Day2+NT.-Atm+Day22+DMSO.	LloydJackson2021	Yusa_KO_Mouse_v2
Bcl6	0.23	0.788	0.75	0.809	0.52	LloydJackson2021_Atm+Day2+NT.-Atm+Day22+DMSO.	LloydJackson2021	Yusa_KO_Mouse_v2
Nudt18	0.27	0.788	0.89	0.809	0.62	LloydJackson2021_Atm+Day2+NT.-Atm+Day22+DMSO.	LloydJackson2021	Yusa_KO_Mouse_v2
2210408I21Rik	0.33	0.788	1	0.809	0.67	LloydJackson2021_Atm+Day2+NT.-Atm+Day22+DMSO.	LloydJackson2021	Yusa_KO_Mouse_v2
Dleu7	0.34	0.788	1.17	0.809	0.83	LloydJackson2021_Atm+Day2+NT.-Atm+Day22+DMSO.	LloydJackson2021	Yusa_KO_Mouse_v2
Wdr35	0.36	0.788	0.88	0.809	0.52	LloydJackson2021_Atm+Day2+NT.-Atm+Day22+DMSO.	LloydJackson2021	Yusa_KO_Mouse_v2
Tomm20l	0.38	0.788	1.05	0.809	0.67	LloydJackson2021_Atm+Day2+NT.-Atm+Day22+DMSO.	LloydJackson2021	Yusa_KO_Mouse_v2
Kif27	0.4	0.788	0.95	0.809	0.55	LloydJackson2021_Atm+Day2+NT.-Atm+Day22+DMSO.	LloydJackson2021	Yusa_KO_Mouse_v2
Hook3	0.41	0.788	1.49	0.809	1.08	LloydJackson2021_Atm+Day2+NT.-Atm+Day22+DMSO.	LloydJackson2021	Yusa_KO_Mouse_v2
Fdxacb1	0.42	0.788	1.03	0.809	0.61	LloydJackson2021_Atm+Day2+NT.-Atm+Day22+DMSO.	LloydJackson2021	Yusa_KO_Mouse_v2
Obox1	0.42	0.788	0.9	0.809	0.48	LloydJackson2021_Atm+Day2+NT.-Atm+Day22+DMSO.	LloydJackson2021	Yusa_KO_Mouse_v2
Htr3a	0.44	0.788	1.03	0.809	0.59	LloydJackson2021_Atm+Day2+NT.-Atm+Day22+DMSO.	LloydJackson2021	Yusa_KO_Mouse_v2
Albfm1	0.44	0.788	0.08	0.809	-0.36	LloydJackson2021_Atm+Day2+NT.-Atm+Day22+DMSO.	LloydJackson2021	Yusa_KO_Mouse_v2
Atp6v1g2	0.46	0.788	-0.29	0.852	-0.75	LloydJackson2021_Atm+Day2+NT.-Atm+Day22+DMSO.	LloydJackson2021	Yusa_KO_Mouse_v2
Nmur2	0.46	0.788	0.97	0.809	0.51	LloydJackson2021_Atm+Day2+NT.-Atm+Day22+DMSO.	LloydJackson2021	Yusa_KO_Mouse_v2
Samd8	0.58	0.788	1.33	0.809	0.75	LloydJackson2021_Atm+Day2+NT.-Atm+Day22+DMSO.	LloydJackson2021	Yusa_KO_Mouse_v2
Esr2	0.6	0.788	0.85	0.809	0.25	LloydJackson2021_Atm+Day2+NT.-Atm+Day22+DMSO.	LloydJackson2021	Yusa_KO_Mouse_v2
Myef2	0.63	0.788	-0.15	0.829	-0.78	LloydJackson2021_Atm+Day2+NT.-Atm+Day22+DMSO.	LloydJackson2021	Yusa_KO_Mouse_v2
Gas2	0.65	0.788	-1.12	0.927	-1.77	LloydJackson2021_Atm+Day2+NT.-Atm+Day22+DMSO.	LloydJackson2021	Yusa_KO_Mouse_v2
Oosp3	0.66	0.788	0.96	0.809	0.3	LloydJackson2021_Atm+Day2+NT.-Atm+Day22+DMSO.	LloydJackson2021	Yusa_KO_Mouse_v2
Dmrt3	0.69	0.788	0.22	0.809	-0.47	LloydJackson2021_Atm+Day2+NT.-Atm+Day22+DMSO.	LloydJackson2021	Yusa_KO_Mouse_v2
Synpo2l	0.69	0.788	1.19	0.809	0.5	LloydJackson2021_Atm+Day2+NT.-Atm+Day22+DMSO.	LloydJackson2021	Yusa_KO_Mouse_v2
Lingo3	0.71	0.788	1.1	0.809	0.39	LloydJackson2021_Atm+Day2+NT.-Atm+Day22+DMSO.	LloydJackson2021	Yusa_KO_Mouse_v2
Crygf	0.74	0.788	-0.32	0.858	-1.06	LloydJackson2021_Atm+Day2+NT.-Atm+Day22+DMSO.	LloydJackson2021	Yusa_KO_Mouse_v2
Crppa	0.82	0.788	1.17	0.809	0.35	LloydJackson2021_Atm+Day2+NT.-Atm+Day22+DMSO.	LloydJackson2021	Yusa_KO_Mouse_v2
Ctla2b	0.85	0.788	0.22	0.809	-0.63	LloydJackson2021_Atm+Day2+NT.-Atm+Day22+DMSO.	LloydJackson2021	Yusa_KO_Mouse_v2
Vmn2r14	0.87	0.788	1.53	0.809	0.66	LloydJackson2021_Atm+Day2+NT.-Atm+Day22+DMSO.	LloydJackson2021	Yusa_KO_Mouse_v2
Nefl	0.89	0.788	1.39	0.809	0.5	LloydJackson2021_Atm+Day2+NT.-Atm+Day22+DMSO.	LloydJackson2021	Yusa_KO_Mouse_v2
Dnajb14	1.03	0.788	1.49	0.809	0.46	LloydJackson2021_Atm+Day2+NT.-Atm+Day22+DMSO.	LloydJackson2021	Yusa_KO_Mouse_v2
Prps1l1	1.39	0.788	1.88	0.809	0.49	LloydJackson2021_Atm+Day2+NT.-Atm+Day22+DMSO.	LloydJackson2021	Yusa_KO_Mouse_v2
Smco2	1.45	0.788	0.89	0.809	-0.56	LloydJackson2021_Atm+Day2+NT.-Atm+Day22+DMSO.	LloydJackson2021	Yusa_KO_Mouse_v2
Stk17b	2.15	0.788	2.44	0.809	0.29	LloydJackson2021_Atm+Day2+NT.-Atm+Day22+DMSO.	LloydJackson2021	Yusa_KO_Mouse_v2
Ric8a	2.34	0.788	2.64	0.809	0.3	LloydJackson2021_Atm+Day2+NT.-Atm+Day22+DMSO.	LloydJackson2021	Yusa_KO_Mouse_v2
Dis3l2	-5.34	0.000435	-6	7.76e-06	-0.66	LloydJackson2021_Atm+Day22+DMSO.-Atm+Day22+AZD6738.IC10	LloydJackson2021	Yusa_KO_Mouse_v2
Rbm18	-4.73	0.00406	-5.22	0.000411	-0.49	LloydJackson2021_Atm+Day22+DMSO.-Atm+Day22+AZD6738.IC10	LloydJackson2021	Yusa_KO_Mouse_v2
Fubp1	-4.39	0.0145	-5.25	0.000407	-0.86	LloydJackson2021_Atm+Day22+DMSO.-Atm+Day22+AZD6738.IC10	LloydJackson2021	Yusa_KO_Mouse_v2
Scaf8	-4.3	0.0196	-2.45	0.642	1.85	LloydJackson2021_Atm+Day22+DMSO.-Atm+Day22+AZD6738.IC10	LloydJackson2021	Yusa_KO_Mouse_v2
Cnot1	-4.26	0.0196	-1.72	0.909	2.54	LloydJackson2021_Atm+Day22+DMSO.-Atm+Day22+AZD6738.IC10	LloydJackson2021	Yusa_KO_Mouse_v2
Fam98b	-3.79	0.0904	-1.04	0.991	2.75	LloydJackson2021_Atm+Day22+DMSO.-Atm+Day22+AZD6738.IC10	LloydJackson2021	Yusa_KO_Mouse_v2
Potegl	-3.65	0.148	-2.35	0.685	1.3	LloydJackson2021_Atm+Day22+DMSO.-Atm+Day22+AZD6738.IC10	LloydJackson2021	Yusa_KO_Mouse_v2
Sertad3	-3.4	0.277	-1.98	0.821	1.42	LloydJackson2021_Atm+Day22+DMSO.-Atm+Day22+AZD6738.IC10	LloydJackson2021	Yusa_KO_Mouse_v2
Rad18	-3.2	0.387	-0.16	0.978	3.04	LloydJackson2021_Atm+Day22+DMSO.-Atm+Day22+AZD6738.IC10	LloydJackson2021	Yusa_KO_Mouse_v2
Rab7	-3.18	0.387	-1.27	0.991	1.91	LloydJackson2021_Atm+Day22+DMSO.-Atm+Day22+AZD6738.IC10	LloydJackson2021	Yusa_KO_Mouse_v2
Helq	-3.16	0.388	-2.38	0.666	0.78	LloydJackson2021_Atm+Day22+DMSO.-Atm+Day22+AZD6738.IC10	LloydJackson2021	Yusa_KO_Mouse_v2
Mael	-3.09	0.393	-2.26	0.696	0.83	LloydJackson2021_Atm+Day22+DMSO.-Atm+Day22+AZD6738.IC10	LloydJackson2021	Yusa_KO_Mouse_v2
Mettl25	-2.96	0.488	-0.95	0.991	2.01	LloydJackson2021_Atm+Day22+DMSO.-Atm+Day22+AZD6738.IC10	LloydJackson2021	Yusa_KO_Mouse_v2
Slc38a4	-2.96	0.488	-2.08	0.776	0.88	LloydJackson2021_Atm+Day22+DMSO.-Atm+Day22+AZD6738.IC10	LloydJackson2021	Yusa_KO_Mouse_v2
Nin	-2.95	0.488	-3.55	0.165	-0.6	LloydJackson2021_Atm+Day22+DMSO.-Atm+Day22+AZD6738.IC10	LloydJackson2021	Yusa_KO_Mouse_v2
Six4	-2.93	0.508	-1.83	0.888	1.1	LloydJackson2021_Atm+Day22+DMSO.-Atm+Day22+AZD6738.IC10	LloydJackson2021	Yusa_KO_Mouse_v2
Flrt3	-2.92	0.508	-1.92	0.848	1	LloydJackson2021_Atm+Day22+DMSO.-Atm+Day22+AZD6738.IC10	LloydJackson2021	Yusa_KO_Mouse_v2
Pml	-2.82	0.539	-1.37	0.983	1.45	LloydJackson2021_Atm+Day22+DMSO.-Atm+Day22+AZD6738.IC10	LloydJackson2021	Yusa_KO_Mouse_v2
Nipbl	-2.76	0.543	-1.52	0.952	1.24	LloydJackson2021_Atm+Day22+DMSO.-Atm+Day22+AZD6738.IC10	LloydJackson2021	Yusa_KO_Mouse_v2
Insr	-2.7	0.569	-2.01	0.815	0.69	LloydJackson2021_Atm+Day22+DMSO.-Atm+Day22+AZD6738.IC10	LloydJackson2021	Yusa_KO_Mouse_v2
Vps16	-2.67	0.584	-2	0.819	0.67	LloydJackson2021_Atm+Day22+DMSO.-Atm+Day22+AZD6738.IC10	LloydJackson2021	Yusa_KO_Mouse_v2
Fam110c	-2.57	0.627	-1.34	0.991	1.23	LloydJackson2021_Atm+Day22+DMSO.-Atm+Day22+AZD6738.IC10	LloydJackson2021	Yusa_KO_Mouse_v2
Il17rb	-2.56	0.627	-1.25	0.991	1.31	LloydJackson2021_Atm+Day22+DMSO.-Atm+Day22+AZD6738.IC10	LloydJackson2021	Yusa_KO_Mouse_v2
Mok	-2.44	0.693	-0.52	0.981	1.92	LloydJackson2021_Atm+Day22+DMSO.-Atm+Day22+AZD6738.IC10	LloydJackson2021	Yusa_KO_Mouse_v2
Hectd2	-2.42	0.704	-3.25	0.303	-0.83	LloydJackson2021_Atm+Day22+DMSO.-Atm+Day22+AZD6738.IC10	LloydJackson2021	Yusa_KO_Mouse_v2
Zbtb5	-2.37	0.725	-1.3	0.991	1.07	LloydJackson2021_Atm+Day22+DMSO.-Atm+Day22+AZD6738.IC10	LloydJackson2021	Yusa_KO_Mouse_v2
Cdk12	-2.35	0.738	-0.87	0.989	1.48	LloydJackson2021_Atm+Day22+DMSO.-Atm+Day22+AZD6738.IC10	LloydJackson2021	Yusa_KO_Mouse_v2
Prap1	-2.28	0.796	-2.91	0.47	-0.63	LloydJackson2021_Atm+Day22+DMSO.-Atm+Day22+AZD6738.IC10	LloydJackson2021	Yusa_KO_Mouse_v2
Cops3	-2.27	0.796	-1.49	0.961	0.78	LloydJackson2021_Atm+Day22+DMSO.-Atm+Day22+AZD6738.IC10	LloydJackson2021	Yusa_KO_Mouse_v2
Pecam1	-2.27	0.796	-3.06	0.379	-0.79	LloydJackson2021_Atm+Day22+DMSO.-Atm+Day22+AZD6738.IC10	LloydJackson2021	Yusa_KO_Mouse_v2
Insm1	-2.23	0.835	-0.7	0.985	1.53	LloydJackson2021_Atm+Day22+DMSO.-Atm+Day22+AZD6738.IC10	LloydJackson2021	Yusa_KO_Mouse_v2
Polr2f	-2.19	0.844	-1.23	0.991	0.96	LloydJackson2021_Atm+Day22+DMSO.-Atm+Day22+AZD6738.IC10	LloydJackson2021	Yusa_KO_Mouse_v2
Nxpe5	-2.17	0.846	-2.7	0.538	-0.53	LloydJackson2021_Atm+Day22+DMSO.-Atm+Day22+AZD6738.IC10	LloydJackson2021	Yusa_KO_Mouse_v2
Sra1	-2.16	0.853	-1.18	0.991	0.98	LloydJackson2021_Atm+Day22+DMSO.-Atm+Day22+AZD6738.IC10	LloydJackson2021	Yusa_KO_Mouse_v2
Abl2	-2.12	0.854	-1.31	0.991	0.81	LloydJackson2021_Atm+Day22+DMSO.-Atm+Day22+AZD6738.IC10	LloydJackson2021	Yusa_KO_Mouse_v2
Thoc1	-2.11	0.856	-0.61	0.985	1.5	LloydJackson2021_Atm+Day22+DMSO.-Atm+Day22+AZD6738.IC10	LloydJackson2021	Yusa_KO_Mouse_v2
Ikbip	-2.09	0.866	-2.69	0.538	-0.6	LloydJackson2021_Atm+Day22+DMSO.-Atm+Day22+AZD6738.IC10	LloydJackson2021	Yusa_KO_Mouse_v2
Trim43c	-2.08	0.866	-0.7	0.985	1.38	LloydJackson2021_Atm+Day22+DMSO.-Atm+Day22+AZD6738.IC10	LloydJackson2021	Yusa_KO_Mouse_v2
Nek4	-2.05	0.869	-2.5	0.618	-0.45	LloydJackson2021_Atm+Day22+DMSO.-Atm+Day22+AZD6738.IC10	LloydJackson2021	Yusa_KO_Mouse_v2
Mtch2	-2.03	0.88	-0.43	0.979	1.6	LloydJackson2021_Atm+Day22+DMSO.-Atm+Day22+AZD6738.IC10	LloydJackson2021	Yusa_KO_Mouse_v2
Rps6ka2	-2.01	0.891	-2.73	0.526	-0.72	LloydJackson2021_Atm+Day22+DMSO.-Atm+Day22+AZD6738.IC10	LloydJackson2021	Yusa_KO_Mouse_v2
Trpm2	-2	0.895	-2.73	0.526	-0.73	LloydJackson2021_Atm+Day22+DMSO.-Atm+Day22+AZD6738.IC10	LloydJackson2021	Yusa_KO_Mouse_v2
Commd2	-1.97	0.898	-0.62	0.985	1.35	LloydJackson2021_Atm+Day22+DMSO.-Atm+Day22+AZD6738.IC10	LloydJackson2021	Yusa_KO_Mouse_v2
Vmn1r1	-1.96	0.903	-0.57	0.984	1.39	LloydJackson2021_Atm+Day22+DMSO.-Atm+Day22+AZD6738.IC10	LloydJackson2021	Yusa_KO_Mouse_v2
Tmbim4	-1.95	0.913	-0.58	0.984	1.37	LloydJackson2021_Atm+Day22+DMSO.-Atm+Day22+AZD6738.IC10	LloydJackson2021	Yusa_KO_Mouse_v2
C2cd2	-1.94	0.918	-1.09	0.991	0.85	LloydJackson2021_Atm+Day22+DMSO.-Atm+Day22+AZD6738.IC10	LloydJackson2021	Yusa_KO_Mouse_v2
Npat	-1.92	0.926	-1.01	0.991	0.91	LloydJackson2021_Atm+Day22+DMSO.-Atm+Day22+AZD6738.IC10	LloydJackson2021	Yusa_KO_Mouse_v2
Prss48	-1.92	0.93	-1.19	0.991	0.73	LloydJackson2021_Atm+Day22+DMSO.-Atm+Day22+AZD6738.IC10	LloydJackson2021	Yusa_KO_Mouse_v2
Hoxa2	-1.91	0.93	-0.79	0.986	1.12	LloydJackson2021_Atm+Day22+DMSO.-Atm+Day22+AZD6738.IC10	LloydJackson2021	Yusa_KO_Mouse_v2
Adamtsl4	-1.91	0.93	-1.1	0.991	0.81	LloydJackson2021_Atm+Day22+DMSO.-Atm+Day22+AZD6738.IC10	LloydJackson2021	Yusa_KO_Mouse_v2
Aoah	-1.91	0.93	-2.6	0.582	-0.69	LloydJackson2021_Atm+Day22+DMSO.-Atm+Day22+AZD6738.IC10	LloydJackson2021	Yusa_KO_Mouse_v2
Xrra1	-1.88	0.937	-0.67	0.985	1.21	LloydJackson2021_Atm+Day22+DMSO.-Atm+Day22+AZD6738.IC10	LloydJackson2021	Yusa_KO_Mouse_v2
Clec1b	-1.88	0.937	-1.08	0.991	0.8	LloydJackson2021_Atm+Day22+DMSO.-Atm+Day22+AZD6738.IC10	LloydJackson2021	Yusa_KO_Mouse_v2
Ftsj3	-1.87	0.938	-1.26	0.991	0.61	LloydJackson2021_Atm+Day22+DMSO.-Atm+Day22+AZD6738.IC10	LloydJackson2021	Yusa_KO_Mouse_v2
Prrg1	-1.85	0.945	-1.22	0.991	0.63	LloydJackson2021_Atm+Day22+DMSO.-Atm+Day22+AZD6738.IC10	LloydJackson2021	Yusa_KO_Mouse_v2
Il2ra	-1.85	0.945	-2.55	0.599	-0.7	LloydJackson2021_Atm+Day22+DMSO.-Atm+Day22+AZD6738.IC10	LloydJackson2021	Yusa_KO_Mouse_v2
Pax4	-1.84	0.945	-1.31	0.991	0.53	LloydJackson2021_Atm+Day22+DMSO.-Atm+Day22+AZD6738.IC10	LloydJackson2021	Yusa_KO_Mouse_v2
Ddah1	-1.83	0.945	-1.06	0.991	0.77	LloydJackson2021_Atm+Day22+DMSO.-Atm+Day22+AZD6738.IC10	LloydJackson2021	Yusa_KO_Mouse_v2
Supt20	-1.83	0.945	0.15	0.972	1.98	LloydJackson2021_Atm+Day22+DMSO.-Atm+Day22+AZD6738.IC10	LloydJackson2021	Yusa_KO_Mouse_v2
Spink6	-1.83	0.945	-0.63	0.985	1.2	LloydJackson2021_Atm+Day22+DMSO.-Atm+Day22+AZD6738.IC10	LloydJackson2021	Yusa_KO_Mouse_v2
Cd3g	-1.81	0.952	-1.28	0.991	0.53	LloydJackson2021_Atm+Day22+DMSO.-Atm+Day22+AZD6738.IC10	LloydJackson2021	Yusa_KO_Mouse_v2
Ccdc28a	-1.81	0.952	-0.18	0.978	1.63	LloydJackson2021_Atm+Day22+DMSO.-Atm+Day22+AZD6738.IC10	LloydJackson2021	Yusa_KO_Mouse_v2
Ifnb1	-1.8	0.952	-0.18	0.978	1.62	LloydJackson2021_Atm+Day22+DMSO.-Atm+Day22+AZD6738.IC10	LloydJackson2021	Yusa_KO_Mouse_v2
Col8a1	-1.78	0.964	-1.35	0.99	0.43	LloydJackson2021_Atm+Day22+DMSO.-Atm+Day22+AZD6738.IC10	LloydJackson2021	Yusa_KO_Mouse_v2
Lrcol1	-1.77	0.965	-0.68	0.985	1.09	LloydJackson2021_Atm+Day22+DMSO.-Atm+Day22+AZD6738.IC10	LloydJackson2021	Yusa_KO_Mouse_v2
Ubtd2	-1.76	0.965	-0.92	0.99	0.84	LloydJackson2021_Atm+Day22+DMSO.-Atm+Day22+AZD6738.IC10	LloydJackson2021	Yusa_KO_Mouse_v2
Trappc14	-1.75	0.965	-1.14	0.991	0.61	LloydJackson2021_Atm+Day22+DMSO.-Atm+Day22+AZD6738.IC10	LloydJackson2021	Yusa_KO_Mouse_v2
Pccb	-1.74	0.965	-0.48	0.98	1.26	LloydJackson2021_Atm+Day22+DMSO.-Atm+Day22+AZD6738.IC10	LloydJackson2021	Yusa_KO_Mouse_v2
Tmppe	-1.74	0.965	-1.1	0.991	0.64	LloydJackson2021_Atm+Day22+DMSO.-Atm+Day22+AZD6738.IC10	LloydJackson2021	Yusa_KO_Mouse_v2
Tcl1b3	-1.73	0.965	-2.55	0.599	-0.82	LloydJackson2021_Atm+Day22+DMSO.-Atm+Day22+AZD6738.IC10	LloydJackson2021	Yusa_KO_Mouse_v2
Kank1	-1.73	0.965	-0.23	0.979	1.5	LloydJackson2021_Atm+Day22+DMSO.-Atm+Day22+AZD6738.IC10	LloydJackson2021	Yusa_KO_Mouse_v2
Mageb16	-1.72	0.965	-0.98	0.991	0.74	LloydJackson2021_Atm+Day22+DMSO.-Atm+Day22+AZD6738.IC10	LloydJackson2021	Yusa_KO_Mouse_v2
Sec61a2	-1.72	0.965	-2.36	0.681	-0.64	LloydJackson2021_Atm+Day22+DMSO.-Atm+Day22+AZD6738.IC10	LloydJackson2021	Yusa_KO_Mouse_v2
Zfp354a	-1.71	0.965	-1.06	0.991	0.65	LloydJackson2021_Atm+Day22+DMSO.-Atm+Day22+AZD6738.IC10	LloydJackson2021	Yusa_KO_Mouse_v2
Mroh2b	-1.71	0.965	-3.82	0.0846	-2.11	LloydJackson2021_Atm+Day22+DMSO.-Atm+Day22+AZD6738.IC10	LloydJackson2021	Yusa_KO_Mouse_v2
Eno1	-1.7	0.965	-0.69	0.985	1.01	LloydJackson2021_Atm+Day22+DMSO.-Atm+Day22+AZD6738.IC10	LloydJackson2021	Yusa_KO_Mouse_v2
Ccser2	-1.69	0.965	-1.33	0.991	0.36	LloydJackson2021_Atm+Day22+DMSO.-Atm+Day22+AZD6738.IC10	LloydJackson2021	Yusa_KO_Mouse_v2
Cfhr1	-1.68	0.965	-0.38	0.979	1.3	LloydJackson2021_Atm+Day22+DMSO.-Atm+Day22+AZD6738.IC10	LloydJackson2021	Yusa_KO_Mouse_v2
Pip	-1.68	0.965	-0.68	0.985	1	LloydJackson2021_Atm+Day22+DMSO.-Atm+Day22+AZD6738.IC10	LloydJackson2021	Yusa_KO_Mouse_v2
Asxl2	-1.67	0.965	-0.73	0.986	0.94	LloydJackson2021_Atm+Day22+DMSO.-Atm+Day22+AZD6738.IC10	LloydJackson2021	Yusa_KO_Mouse_v2
Hes3	-1.67	0.965	-2.37	0.68	-0.7	LloydJackson2021_Atm+Day22+DMSO.-Atm+Day22+AZD6738.IC10	LloydJackson2021	Yusa_KO_Mouse_v2
Tcf3	-1.66	0.965	-3	0.426	-1.34	LloydJackson2021_Atm+Day22+DMSO.-Atm+Day22+AZD6738.IC10	LloydJackson2021	Yusa_KO_Mouse_v2
Cmah	-1.64	0.965	-0.39	0.979	1.25	LloydJackson2021_Atm+Day22+DMSO.-Atm+Day22+AZD6738.IC10	LloydJackson2021	Yusa_KO_Mouse_v2
Arap3	-1.64	0.965	-0.44	0.979	1.2	LloydJackson2021_Atm+Day22+DMSO.-Atm+Day22+AZD6738.IC10	LloydJackson2021	Yusa_KO_Mouse_v2
1810030O07Rik	-1.63	0.965	0.22	0.972	1.85	LloydJackson2021_Atm+Day22+DMSO.-Atm+Day22+AZD6738.IC10	LloydJackson2021	Yusa_KO_Mouse_v2
Slc25a27	-1.63	0.965	-0.79	0.986	0.84	LloydJackson2021_Atm+Day22+DMSO.-Atm+Day22+AZD6738.IC10	LloydJackson2021	Yusa_KO_Mouse_v2
Car10	-1.63	0.965	-0.89	0.989	0.74	LloydJackson2021_Atm+Day22+DMSO.-Atm+Day22+AZD6738.IC10	LloydJackson2021	Yusa_KO_Mouse_v2
Hoxc4	-1.63	0.965	-1.12	0.991	0.51	LloydJackson2021_Atm+Day22+DMSO.-Atm+Day22+AZD6738.IC10	LloydJackson2021	Yusa_KO_Mouse_v2
Mdfic	-1.62	0.965	-1.04	0.991	0.58	LloydJackson2021_Atm+Day22+DMSO.-Atm+Day22+AZD6738.IC10	LloydJackson2021	Yusa_KO_Mouse_v2
Dcakd	-1.62	0.965	-2.14	0.752	-0.52	LloydJackson2021_Atm+Day22+DMSO.-Atm+Day22+AZD6738.IC10	LloydJackson2021	Yusa_KO_Mouse_v2
Bola3	-1.61	0.965	-0.68	0.985	0.93	LloydJackson2021_Atm+Day22+DMSO.-Atm+Day22+AZD6738.IC10	LloydJackson2021	Yusa_KO_Mouse_v2
Clxn	-1.6	0.965	-0.69	0.985	0.91	LloydJackson2021_Atm+Day22+DMSO.-Atm+Day22+AZD6738.IC10	LloydJackson2021	Yusa_KO_Mouse_v2
Dcaf5	-1.6	0.965	-2.12	0.762	-0.52	LloydJackson2021_Atm+Day22+DMSO.-Atm+Day22+AZD6738.IC10	LloydJackson2021	Yusa_KO_Mouse_v2
Vps52	-1.58	0.965	-1.06	0.991	0.52	LloydJackson2021_Atm+Day22+DMSO.-Atm+Day22+AZD6738.IC10	LloydJackson2021	Yusa_KO_Mouse_v2
Alg8	-1.57	0.966	0.8	0.972	2.37	LloydJackson2021_Atm+Day22+DMSO.-Atm+Day22+AZD6738.IC10	LloydJackson2021	Yusa_KO_Mouse_v2
Mobp	-1.56	0.97	-0.62	0.985	0.94	LloydJackson2021_Atm+Day22+DMSO.-Atm+Day22+AZD6738.IC10	LloydJackson2021	Yusa_KO_Mouse_v2
Sgtb	-1.55	0.97	0.32	0.972	1.87	LloydJackson2021_Atm+Day22+DMSO.-Atm+Day22+AZD6738.IC10	LloydJackson2021	Yusa_KO_Mouse_v2
Skint7	-1.55	0.97	-0.72	0.986	0.83	LloydJackson2021_Atm+Day22+DMSO.-Atm+Day22+AZD6738.IC10	LloydJackson2021	Yusa_KO_Mouse_v2
Slc23a4	-1.54	0.97	-2.61	0.582	-1.07	LloydJackson2021_Atm+Day22+DMSO.-Atm+Day22+AZD6738.IC10	LloydJackson2021	Yusa_KO_Mouse_v2
Tmem239	-1.54	0.97	-0.13	0.977	1.41	LloydJackson2021_Atm+Day22+DMSO.-Atm+Day22+AZD6738.IC10	LloydJackson2021	Yusa_KO_Mouse_v2
Polr3d	-1.53	0.97	-0.94	0.991	0.59	LloydJackson2021_Atm+Day22+DMSO.-Atm+Day22+AZD6738.IC10	LloydJackson2021	Yusa_KO_Mouse_v2
Gcm2	-1.53	0.97	-0.87	0.989	0.66	LloydJackson2021_Atm+Day22+DMSO.-Atm+Day22+AZD6738.IC10	LloydJackson2021	Yusa_KO_Mouse_v2
Marchf2	-1.53	0.97	-0.01	0.973	1.52	LloydJackson2021_Atm+Day22+DMSO.-Atm+Day22+AZD6738.IC10	LloydJackson2021	Yusa_KO_Mouse_v2
Aasdh	-1.52	0.97	-0.42	0.979	1.1	LloydJackson2021_Atm+Day22+DMSO.-Atm+Day22+AZD6738.IC10	LloydJackson2021	Yusa_KO_Mouse_v2
Rtn4r	-1.52	0.97	-0.49	0.98	1.03	LloydJackson2021_Atm+Day22+DMSO.-Atm+Day22+AZD6738.IC10	LloydJackson2021	Yusa_KO_Mouse_v2
Fbxl12	-1.52	0.97	-0.85	0.989	0.67	LloydJackson2021_Atm+Day22+DMSO.-Atm+Day22+AZD6738.IC10	LloydJackson2021	Yusa_KO_Mouse_v2
Ethe1	-1.51	0.97	-0.65	0.985	0.86	LloydJackson2021_Atm+Day22+DMSO.-Atm+Day22+AZD6738.IC10	LloydJackson2021	Yusa_KO_Mouse_v2
Lxn	-1.51	0.97	-0.47	0.98	1.04	LloydJackson2021_Atm+Day22+DMSO.-Atm+Day22+AZD6738.IC10	LloydJackson2021	Yusa_KO_Mouse_v2
Tlr6	-1.51	0.97	-1.03	0.991	0.48	LloydJackson2021_Atm+Day22+DMSO.-Atm+Day22+AZD6738.IC10	LloydJackson2021	Yusa_KO_Mouse_v2
Adamts16	-1.5	0.97	-0.63	0.985	0.87	LloydJackson2021_Atm+Day22+DMSO.-Atm+Day22+AZD6738.IC10	LloydJackson2021	Yusa_KO_Mouse_v2
Hspbp1	-1.5	0.97	-0.77	0.986	0.73	LloydJackson2021_Atm+Day22+DMSO.-Atm+Day22+AZD6738.IC10	LloydJackson2021	Yusa_KO_Mouse_v2
Cfap141	-1.5	0.97	-0.56	0.984	0.94	LloydJackson2021_Atm+Day22+DMSO.-Atm+Day22+AZD6738.IC10	LloydJackson2021	Yusa_KO_Mouse_v2
Padi2	-1.49	0.97	-1.87	0.871	-0.38	LloydJackson2021_Atm+Day22+DMSO.-Atm+Day22+AZD6738.IC10	LloydJackson2021	Yusa_KO_Mouse_v2
Dgki	-1.48	0.975	-0.43	0.979	1.05	LloydJackson2021_Atm+Day22+DMSO.-Atm+Day22+AZD6738.IC10	LloydJackson2021	Yusa_KO_Mouse_v2
Pex12	-1.47	0.975	-1.32	0.991	0.15	LloydJackson2021_Atm+Day22+DMSO.-Atm+Day22+AZD6738.IC10	LloydJackson2021	Yusa_KO_Mouse_v2
Vmn1r81	-1.47	0.975	-0.36	0.979	1.11	LloydJackson2021_Atm+Day22+DMSO.-Atm+Day22+AZD6738.IC10	LloydJackson2021	Yusa_KO_Mouse_v2
1700067P10Rik	-1.45	0.978	-2.12	0.762	-0.67	LloydJackson2021_Atm+Day22+DMSO.-Atm+Day22+AZD6738.IC10	LloydJackson2021	Yusa_KO_Mouse_v2
Ccdc184	-1.45	0.978	-0.18	0.979	1.27	LloydJackson2021_Atm+Day22+DMSO.-Atm+Day22+AZD6738.IC10	LloydJackson2021	Yusa_KO_Mouse_v2
Cep78	-1.45	0.98	-0.82	0.988	0.63	LloydJackson2021_Atm+Day22+DMSO.-Atm+Day22+AZD6738.IC10	LloydJackson2021	Yusa_KO_Mouse_v2
Nudt6	-1.44	0.981	-2.59	0.584	-1.15	LloydJackson2021_Atm+Day22+DMSO.-Atm+Day22+AZD6738.IC10	LloydJackson2021	Yusa_KO_Mouse_v2
Cdkl1	-1.44	0.983	-2.46	0.636	-1.02	LloydJackson2021_Atm+Day22+DMSO.-Atm+Day22+AZD6738.IC10	LloydJackson2021	Yusa_KO_Mouse_v2
Trmt9b	-1.43	0.987	-0.73	0.986	0.7	LloydJackson2021_Atm+Day22+DMSO.-Atm+Day22+AZD6738.IC10	LloydJackson2021	Yusa_KO_Mouse_v2
Psmc5	-1.43	0.987	-0.03	0.973	1.4	LloydJackson2021_Atm+Day22+DMSO.-Atm+Day22+AZD6738.IC10	LloydJackson2021	Yusa_KO_Mouse_v2
Vsig1	-1.42	0.987	-2.04	0.803	-0.62	LloydJackson2021_Atm+Day22+DMSO.-Atm+Day22+AZD6738.IC10	LloydJackson2021	Yusa_KO_Mouse_v2
Slc32a1	-1.41	0.987	-1.64	0.923	-0.23	LloydJackson2021_Atm+Day22+DMSO.-Atm+Day22+AZD6738.IC10	LloydJackson2021	Yusa_KO_Mouse_v2
C1s1	-1.41	0.987	-3.03	0.399	-1.62	LloydJackson2021_Atm+Day22+DMSO.-Atm+Day22+AZD6738.IC10	LloydJackson2021	Yusa_KO_Mouse_v2
Jdp2	-1.39	0.987	-0.29	0.979	1.1	LloydJackson2021_Atm+Day22+DMSO.-Atm+Day22+AZD6738.IC10	LloydJackson2021	Yusa_KO_Mouse_v2
Twist1	-1.38	0.987	-0.53	0.982	0.85	LloydJackson2021_Atm+Day22+DMSO.-Atm+Day22+AZD6738.IC10	LloydJackson2021	Yusa_KO_Mouse_v2
Nms	-1.38	0.987	-0.29	0.979	1.09	LloydJackson2021_Atm+Day22+DMSO.-Atm+Day22+AZD6738.IC10	LloydJackson2021	Yusa_KO_Mouse_v2
Clrn3	-1.38	0.987	0.15	0.972	1.53	LloydJackson2021_Atm+Day22+DMSO.-Atm+Day22+AZD6738.IC10	LloydJackson2021	Yusa_KO_Mouse_v2
Ptbp2	-1.37	0.987	-0.96	0.991	0.41	LloydJackson2021_Atm+Day22+DMSO.-Atm+Day22+AZD6738.IC10	LloydJackson2021	Yusa_KO_Mouse_v2
Myl12b	-1.37	0.987	0.24	0.972	1.61	LloydJackson2021_Atm+Day22+DMSO.-Atm+Day22+AZD6738.IC10	LloydJackson2021	Yusa_KO_Mouse_v2
Slc66a2	-1.37	0.987	-0.79	0.987	0.58	LloydJackson2021_Atm+Day22+DMSO.-Atm+Day22+AZD6738.IC10	LloydJackson2021	Yusa_KO_Mouse_v2
Spata45	-1.37	0.987	-0.36	0.979	1.01	LloydJackson2021_Atm+Day22+DMSO.-Atm+Day22+AZD6738.IC10	LloydJackson2021	Yusa_KO_Mouse_v2
Gstm3	-1.37	0.987	0	0.973	1.37	LloydJackson2021_Atm+Day22+DMSO.-Atm+Day22+AZD6738.IC10	LloydJackson2021	Yusa_KO_Mouse_v2
Ncdn	-1.36	0.987	-0.91	0.99	0.45	LloydJackson2021_Atm+Day22+DMSO.-Atm+Day22+AZD6738.IC10	LloydJackson2021	Yusa_KO_Mouse_v2
Pcdha9	-1.35	0.987	0.63	0.972	1.98	LloydJackson2021_Atm+Day22+DMSO.-Atm+Day22+AZD6738.IC10	LloydJackson2021	Yusa_KO_Mouse_v2
Plpp4	-1.35	0.987	0	0.973	1.35	LloydJackson2021_Atm+Day22+DMSO.-Atm+Day22+AZD6738.IC10	LloydJackson2021	Yusa_KO_Mouse_v2
Mkrn3	-1.35	0.987	-0.62	0.985	0.73	LloydJackson2021_Atm+Day22+DMSO.-Atm+Day22+AZD6738.IC10	LloydJackson2021	Yusa_KO_Mouse_v2
Phf21a	-1.35	0.987	-0.53	0.982	0.82	LloydJackson2021_Atm+Day22+DMSO.-Atm+Day22+AZD6738.IC10	LloydJackson2021	Yusa_KO_Mouse_v2
Sult1c1	-1.35	0.987	0.48	0.972	1.83	LloydJackson2021_Atm+Day22+DMSO.-Atm+Day22+AZD6738.IC10	LloydJackson2021	Yusa_KO_Mouse_v2
Fbrsl1	-1.34	0.987	-2.08	0.775	-0.74	LloydJackson2021_Atm+Day22+DMSO.-Atm+Day22+AZD6738.IC10	LloydJackson2021	Yusa_KO_Mouse_v2
Prl7a2	-1.34	0.987	-0.67	0.985	0.67	LloydJackson2021_Atm+Day22+DMSO.-Atm+Day22+AZD6738.IC10	LloydJackson2021	Yusa_KO_Mouse_v2
Cnbd2	-1.34	0.99	0.09	0.972	1.43	LloydJackson2021_Atm+Day22+DMSO.-Atm+Day22+AZD6738.IC10	LloydJackson2021	Yusa_KO_Mouse_v2
Akr1c12	-1.33	0.991	0.11	0.972	1.44	LloydJackson2021_Atm+Day22+DMSO.-Atm+Day22+AZD6738.IC10	LloydJackson2021	Yusa_KO_Mouse_v2
Psmd10	-1.33	0.991	-0.62	0.985	0.71	LloydJackson2021_Atm+Day22+DMSO.-Atm+Day22+AZD6738.IC10	LloydJackson2021	Yusa_KO_Mouse_v2
Rock1	-1.33	0.991	-0.63	0.985	0.7	LloydJackson2021_Atm+Day22+DMSO.-Atm+Day22+AZD6738.IC10	LloydJackson2021	Yusa_KO_Mouse_v2
Nr3c2	-1.32	0.994	-0.27	0.979	1.05	LloydJackson2021_Atm+Day22+DMSO.-Atm+Day22+AZD6738.IC10	LloydJackson2021	Yusa_KO_Mouse_v2
Lilra5	-1.32	0.994	-0.51	0.981	0.81	LloydJackson2021_Atm+Day22+DMSO.-Atm+Day22+AZD6738.IC10	LloydJackson2021	Yusa_KO_Mouse_v2
Gtpbp4	-1.31	0.994	-0.44	0.979	0.87	LloydJackson2021_Atm+Day22+DMSO.-Atm+Day22+AZD6738.IC10	LloydJackson2021	Yusa_KO_Mouse_v2
Selenoh	-1.31	0.994	-0.84	0.989	0.47	LloydJackson2021_Atm+Day22+DMSO.-Atm+Day22+AZD6738.IC10	LloydJackson2021	Yusa_KO_Mouse_v2
Acta2	-1.3	0.994	-0.15	0.978	1.15	LloydJackson2021_Atm+Day22+DMSO.-Atm+Day22+AZD6738.IC10	LloydJackson2021	Yusa_KO_Mouse_v2
Yif1a	-1.29	0.994	-0.52	0.981	0.77	LloydJackson2021_Atm+Day22+DMSO.-Atm+Day22+AZD6738.IC10	LloydJackson2021	Yusa_KO_Mouse_v2
Tmem230	-1.28	0.994	0.46	0.972	1.74	LloydJackson2021_Atm+Day22+DMSO.-Atm+Day22+AZD6738.IC10	LloydJackson2021	Yusa_KO_Mouse_v2
Krt14	-1.28	0.994	-0.59	0.985	0.69	LloydJackson2021_Atm+Day22+DMSO.-Atm+Day22+AZD6738.IC10	LloydJackson2021	Yusa_KO_Mouse_v2
Ppil1	-1.27	0.994	-0.35	0.979	0.92	LloydJackson2021_Atm+Day22+DMSO.-Atm+Day22+AZD6738.IC10	LloydJackson2021	Yusa_KO_Mouse_v2
Omt2a	-1.27	0.994	-2.1	0.764	-0.83	LloydJackson2021_Atm+Day22+DMSO.-Atm+Day22+AZD6738.IC10	LloydJackson2021	Yusa_KO_Mouse_v2
Ubd	-1.27	0.994	-0.39	0.979	0.88	LloydJackson2021_Atm+Day22+DMSO.-Atm+Day22+AZD6738.IC10	LloydJackson2021	Yusa_KO_Mouse_v2
Dpp10	-1.26	0.994	-0.51	0.981	0.75	LloydJackson2021_Atm+Day22+DMSO.-Atm+Day22+AZD6738.IC10	LloydJackson2021	Yusa_KO_Mouse_v2
Obscn	-1.26	0.994	-1.92	0.846	-0.66	LloydJackson2021_Atm+Day22+DMSO.-Atm+Day22+AZD6738.IC10	LloydJackson2021	Yusa_KO_Mouse_v2
Fam174a	-1.26	0.994	-0.26	0.979	1	LloydJackson2021_Atm+Day22+DMSO.-Atm+Day22+AZD6738.IC10	LloydJackson2021	Yusa_KO_Mouse_v2
Lamc1	-1.25	0.994	-1.71	0.913	-0.46	LloydJackson2021_Atm+Day22+DMSO.-Atm+Day22+AZD6738.IC10	LloydJackson2021	Yusa_KO_Mouse_v2
Krt36	-1.25	0.994	-0.62	0.985	0.63	LloydJackson2021_Atm+Day22+DMSO.-Atm+Day22+AZD6738.IC10	LloydJackson2021	Yusa_KO_Mouse_v2
Casc3	-1.25	0.994	0.33	0.972	1.58	LloydJackson2021_Atm+Day22+DMSO.-Atm+Day22+AZD6738.IC10	LloydJackson2021	Yusa_KO_Mouse_v2
Oas1g	-1.24	0.994	-2.63	0.581	-1.39	LloydJackson2021_Atm+Day22+DMSO.-Atm+Day22+AZD6738.IC10	LloydJackson2021	Yusa_KO_Mouse_v2
Ace3	-1.24	0.994	-2.1	0.765	-0.86	LloydJackson2021_Atm+Day22+DMSO.-Atm+Day22+AZD6738.IC10	LloydJackson2021	Yusa_KO_Mouse_v2
Prss37	-1.24	0.994	-2.01	0.813	-0.77	LloydJackson2021_Atm+Day22+DMSO.-Atm+Day22+AZD6738.IC10	LloydJackson2021	Yusa_KO_Mouse_v2
Zfp60	-1.23	0.994	-1.68	0.915	-0.45	LloydJackson2021_Atm+Day22+DMSO.-Atm+Day22+AZD6738.IC10	LloydJackson2021	Yusa_KO_Mouse_v2
Clspn	-1.23	0.994	-2.28	0.695	-1.05	LloydJackson2021_Atm+Day22+DMSO.-Atm+Day22+AZD6738.IC10	LloydJackson2021	Yusa_KO_Mouse_v2
Col18a1	-1.23	0.994	-0.43	0.979	0.8	LloydJackson2021_Atm+Day22+DMSO.-Atm+Day22+AZD6738.IC10	LloydJackson2021	Yusa_KO_Mouse_v2
Lrrc42	-1.23	0.994	0.08	0.972	1.31	LloydJackson2021_Atm+Day22+DMSO.-Atm+Day22+AZD6738.IC10	LloydJackson2021	Yusa_KO_Mouse_v2
Rab8b	-1.22	0.994	-0.19	0.979	1.03	LloydJackson2021_Atm+Day22+DMSO.-Atm+Day22+AZD6738.IC10	LloydJackson2021	Yusa_KO_Mouse_v2
Adm2	-1.21	0.994	0.04	0.972	1.25	LloydJackson2021_Atm+Day22+DMSO.-Atm+Day22+AZD6738.IC10	LloydJackson2021	Yusa_KO_Mouse_v2
Ptprt	-1.21	0.994	-0.61	0.985	0.6	LloydJackson2021_Atm+Day22+DMSO.-Atm+Day22+AZD6738.IC10	LloydJackson2021	Yusa_KO_Mouse_v2
Man1a	-1.2	0.994	-0.32	0.979	0.88	LloydJackson2021_Atm+Day22+DMSO.-Atm+Day22+AZD6738.IC10	LloydJackson2021	Yusa_KO_Mouse_v2
Lin7c	-1.2	0.994	-0.46	0.98	0.74	LloydJackson2021_Atm+Day22+DMSO.-Atm+Day22+AZD6738.IC10	LloydJackson2021	Yusa_KO_Mouse_v2
Spata1	-1.2	0.994	-0.37	0.979	0.83	LloydJackson2021_Atm+Day22+DMSO.-Atm+Day22+AZD6738.IC10	LloydJackson2021	Yusa_KO_Mouse_v2
Septin9	-1.2	0.994	-0.37	0.979	0.83	LloydJackson2021_Atm+Day22+DMSO.-Atm+Day22+AZD6738.IC10	LloydJackson2021	Yusa_KO_Mouse_v2
Atp6v0c	-1.19	0.994	-2.86	0.487	-1.67	LloydJackson2021_Atm+Day22+DMSO.-Atm+Day22+AZD6738.IC10	LloydJackson2021	Yusa_KO_Mouse_v2
Kcnb1	-1.19	0.994	0.11	0.972	1.3	LloydJackson2021_Atm+Day22+DMSO.-Atm+Day22+AZD6738.IC10	LloydJackson2021	Yusa_KO_Mouse_v2
Saa3	-1.18	0.994	-1.69	0.915	-0.51	LloydJackson2021_Atm+Day22+DMSO.-Atm+Day22+AZD6738.IC10	LloydJackson2021	Yusa_KO_Mouse_v2
Plaur	-1.18	0.994	-1.8	0.9	-0.62	LloydJackson2021_Atm+Day22+DMSO.-Atm+Day22+AZD6738.IC10	LloydJackson2021	Yusa_KO_Mouse_v2
Ugdh	-1.18	0.994	-0.32	0.979	0.86	LloydJackson2021_Atm+Day22+DMSO.-Atm+Day22+AZD6738.IC10	LloydJackson2021	Yusa_KO_Mouse_v2
Lrrn3	-1.18	0.994	-2.22	0.719	-1.04	LloydJackson2021_Atm+Day22+DMSO.-Atm+Day22+AZD6738.IC10	LloydJackson2021	Yusa_KO_Mouse_v2
Slc39a12	-1.17	0.994	-0.81	0.987	0.36	LloydJackson2021_Atm+Day22+DMSO.-Atm+Day22+AZD6738.IC10	LloydJackson2021	Yusa_KO_Mouse_v2
Rgp1	-1.17	0.994	-2.31	0.685	-1.14	LloydJackson2021_Atm+Day22+DMSO.-Atm+Day22+AZD6738.IC10	LloydJackson2021	Yusa_KO_Mouse_v2
Dpy19l2	-1.16	0.994	-1.93	0.846	-0.77	LloydJackson2021_Atm+Day22+DMSO.-Atm+Day22+AZD6738.IC10	LloydJackson2021	Yusa_KO_Mouse_v2
Slc22a20	-1.15	0.994	-0.24	0.979	0.91	LloydJackson2021_Atm+Day22+DMSO.-Atm+Day22+AZD6738.IC10	LloydJackson2021	Yusa_KO_Mouse_v2
Lilrb4a	-1.15	0.994	0.09	0.972	1.24	LloydJackson2021_Atm+Day22+DMSO.-Atm+Day22+AZD6738.IC10	LloydJackson2021	Yusa_KO_Mouse_v2
Mthfr	-1.15	0.994	-1.49	0.963	-0.34	LloydJackson2021_Atm+Day22+DMSO.-Atm+Day22+AZD6738.IC10	LloydJackson2021	Yusa_KO_Mouse_v2
Lrp1	-1.15	0.994	-0.76	0.986	0.39	LloydJackson2021_Atm+Day22+DMSO.-Atm+Day22+AZD6738.IC10	LloydJackson2021	Yusa_KO_Mouse_v2
Gsta4	-1.15	0.994	0.1	0.972	1.25	LloydJackson2021_Atm+Day22+DMSO.-Atm+Day22+AZD6738.IC10	LloydJackson2021	Yusa_KO_Mouse_v2
Tas2r107	-1.15	0.994	-1.94	0.844	-0.79	LloydJackson2021_Atm+Day22+DMSO.-Atm+Day22+AZD6738.IC10	LloydJackson2021	Yusa_KO_Mouse_v2
Ilvbl	-1.14	0.994	-0.26	0.979	0.88	LloydJackson2021_Atm+Day22+DMSO.-Atm+Day22+AZD6738.IC10	LloydJackson2021	Yusa_KO_Mouse_v2
Arl14epl	-1.14	0.994	-1.99	0.819	-0.85	LloydJackson2021_Atm+Day22+DMSO.-Atm+Day22+AZD6738.IC10	LloydJackson2021	Yusa_KO_Mouse_v2
Lhfpl1	-1.13	0.994	-1.67	0.915	-0.54	LloydJackson2021_Atm+Day22+DMSO.-Atm+Day22+AZD6738.IC10	LloydJackson2021	Yusa_KO_Mouse_v2
Vmn1r69	-1.12	0.994	-0.54	0.982	0.58	LloydJackson2021_Atm+Day22+DMSO.-Atm+Day22+AZD6738.IC10	LloydJackson2021	Yusa_KO_Mouse_v2
Acot12	-1.12	0.994	-0.04	0.973	1.08	LloydJackson2021_Atm+Day22+DMSO.-Atm+Day22+AZD6738.IC10	LloydJackson2021	Yusa_KO_Mouse_v2
Arhgap31	-1.12	0.994	-0.7	0.985	0.42	LloydJackson2021_Atm+Day22+DMSO.-Atm+Day22+AZD6738.IC10	LloydJackson2021	Yusa_KO_Mouse_v2
Mark4	-1.12	0.994	-0.2	0.979	0.92	LloydJackson2021_Atm+Day22+DMSO.-Atm+Day22+AZD6738.IC10	LloydJackson2021	Yusa_KO_Mouse_v2
Synpr	-1.12	0.994	0.13	0.972	1.25	LloydJackson2021_Atm+Day22+DMSO.-Atm+Day22+AZD6738.IC10	LloydJackson2021	Yusa_KO_Mouse_v2
Msmp	-1.12	0.994	-1.8	0.898	-0.68	LloydJackson2021_Atm+Day22+DMSO.-Atm+Day22+AZD6738.IC10	LloydJackson2021	Yusa_KO_Mouse_v2
Arhgef17	-1.11	0.994	-0.65	0.985	0.46	LloydJackson2021_Atm+Day22+DMSO.-Atm+Day22+AZD6738.IC10	LloydJackson2021	Yusa_KO_Mouse_v2
Lmbr1l	-1.11	0.994	-0.37	0.979	0.74	LloydJackson2021_Atm+Day22+DMSO.-Atm+Day22+AZD6738.IC10	LloydJackson2021	Yusa_KO_Mouse_v2
Stim1	-1.11	0.994	-2.64	0.574	-1.53	LloydJackson2021_Atm+Day22+DMSO.-Atm+Day22+AZD6738.IC10	LloydJackson2021	Yusa_KO_Mouse_v2
Timm21	-1.11	0.994	-0.35	0.979	0.76	LloydJackson2021_Atm+Day22+DMSO.-Atm+Day22+AZD6738.IC10	LloydJackson2021	Yusa_KO_Mouse_v2
Mipep	-1.11	0.994	0.5	0.972	1.61	LloydJackson2021_Atm+Day22+DMSO.-Atm+Day22+AZD6738.IC10	LloydJackson2021	Yusa_KO_Mouse_v2
Zfp558	-1.11	0.994	0.14	0.972	1.25	LloydJackson2021_Atm+Day22+DMSO.-Atm+Day22+AZD6738.IC10	LloydJackson2021	Yusa_KO_Mouse_v2
Phlpp2	-1.11	0.994	-0.08	0.975	1.03	LloydJackson2021_Atm+Day22+DMSO.-Atm+Day22+AZD6738.IC10	LloydJackson2021	Yusa_KO_Mouse_v2
Tmprss4	-1.11	0.994	0.49	0.972	1.6	LloydJackson2021_Atm+Day22+DMSO.-Atm+Day22+AZD6738.IC10	LloydJackson2021	Yusa_KO_Mouse_v2
Blzf1	-1.1	0.994	-0.38	0.979	0.72	LloydJackson2021_Atm+Day22+DMSO.-Atm+Day22+AZD6738.IC10	LloydJackson2021	Yusa_KO_Mouse_v2
Taf1b	-1.09	0.994	-0.38	0.979	0.71	LloydJackson2021_Atm+Day22+DMSO.-Atm+Day22+AZD6738.IC10	LloydJackson2021	Yusa_KO_Mouse_v2
Lztr1	-1.09	0.994	0.11	0.972	1.2	LloydJackson2021_Atm+Day22+DMSO.-Atm+Day22+AZD6738.IC10	LloydJackson2021	Yusa_KO_Mouse_v2
Gapdhs	-1.09	0.994	-1.86	0.876	-0.77	LloydJackson2021_Atm+Day22+DMSO.-Atm+Day22+AZD6738.IC10	LloydJackson2021	Yusa_KO_Mouse_v2
Tmem234	-1.08	0.994	-0.25	0.979	0.83	LloydJackson2021_Atm+Day22+DMSO.-Atm+Day22+AZD6738.IC10	LloydJackson2021	Yusa_KO_Mouse_v2
Zfp426	-1.07	0.994	-0.1	0.975	0.97	LloydJackson2021_Atm+Day22+DMSO.-Atm+Day22+AZD6738.IC10	LloydJackson2021	Yusa_KO_Mouse_v2
Ankrd34b	-1.07	0.994	-2.21	0.719	-1.14	LloydJackson2021_Atm+Day22+DMSO.-Atm+Day22+AZD6738.IC10	LloydJackson2021	Yusa_KO_Mouse_v2
Zbtb9	-1.06	0.994	-1.73	0.909	-0.67	LloydJackson2021_Atm+Day22+DMSO.-Atm+Day22+AZD6738.IC10	LloydJackson2021	Yusa_KO_Mouse_v2
Tial1	-1.05	0.994	-0.28	0.979	0.77	LloydJackson2021_Atm+Day22+DMSO.-Atm+Day22+AZD6738.IC10	LloydJackson2021	Yusa_KO_Mouse_v2
Gorasp2	-1.05	0.994	0.33	0.972	1.38	LloydJackson2021_Atm+Day22+DMSO.-Atm+Day22+AZD6738.IC10	LloydJackson2021	Yusa_KO_Mouse_v2
Ap2s1	-1.05	0.994	0.64	0.972	1.69	LloydJackson2021_Atm+Day22+DMSO.-Atm+Day22+AZD6738.IC10	LloydJackson2021	Yusa_KO_Mouse_v2
Hepacam	-1.05	0.994	-0.51	0.981	0.54	LloydJackson2021_Atm+Day22+DMSO.-Atm+Day22+AZD6738.IC10	LloydJackson2021	Yusa_KO_Mouse_v2
Ano6	-1.05	0.994	0.03	0.972	1.08	LloydJackson2021_Atm+Day22+DMSO.-Atm+Day22+AZD6738.IC10	LloydJackson2021	Yusa_KO_Mouse_v2
Cnih3	-1.04	0.994	-1.96	0.832	-0.92	LloydJackson2021_Atm+Day22+DMSO.-Atm+Day22+AZD6738.IC10	LloydJackson2021	Yusa_KO_Mouse_v2
Krtap1-5	-1.04	0.994	-1.66	0.917	-0.62	LloydJackson2021_Atm+Day22+DMSO.-Atm+Day22+AZD6738.IC10	LloydJackson2021	Yusa_KO_Mouse_v2
Aloxe3	-1.04	0.994	0.28	0.972	1.32	LloydJackson2021_Atm+Day22+DMSO.-Atm+Day22+AZD6738.IC10	LloydJackson2021	Yusa_KO_Mouse_v2
Colgalt2	-1.04	0.994	-0.27	0.979	0.77	LloydJackson2021_Atm+Day22+DMSO.-Atm+Day22+AZD6738.IC10	LloydJackson2021	Yusa_KO_Mouse_v2
Camkk2	-1.03	0.994	-0.4	0.979	0.63	LloydJackson2021_Atm+Day22+DMSO.-Atm+Day22+AZD6738.IC10	LloydJackson2021	Yusa_KO_Mouse_v2
Mdfic2	-1.03	0.994	-0.27	0.979	0.76	LloydJackson2021_Atm+Day22+DMSO.-Atm+Day22+AZD6738.IC10	LloydJackson2021	Yusa_KO_Mouse_v2
Rnf34	-1.02	0.994	-2.09	0.765	-1.07	LloydJackson2021_Atm+Day22+DMSO.-Atm+Day22+AZD6738.IC10	LloydJackson2021	Yusa_KO_Mouse_v2
Maged2	-1.02	0.994	-1.89	0.861	-0.87	LloydJackson2021_Atm+Day22+DMSO.-Atm+Day22+AZD6738.IC10	LloydJackson2021	Yusa_KO_Mouse_v2
Tie1	-1.02	0.994	-1.53	0.95	-0.51	LloydJackson2021_Atm+Day22+DMSO.-Atm+Day22+AZD6738.IC10	LloydJackson2021	Yusa_KO_Mouse_v2
Tmem64	-1.02	0.994	-0.17	0.978	0.85	LloydJackson2021_Atm+Day22+DMSO.-Atm+Day22+AZD6738.IC10	LloydJackson2021	Yusa_KO_Mouse_v2
Macroh2a2	-1.02	0.994	-0.41	0.979	0.61	LloydJackson2021_Atm+Day22+DMSO.-Atm+Day22+AZD6738.IC10	LloydJackson2021	Yusa_KO_Mouse_v2
Alg1	-1.01	0.994	-2.1	0.765	-1.09	LloydJackson2021_Atm+Day22+DMSO.-Atm+Day22+AZD6738.IC10	LloydJackson2021	Yusa_KO_Mouse_v2
Mesd	-1.01	0.994	-0.25	0.979	0.76	LloydJackson2021_Atm+Day22+DMSO.-Atm+Day22+AZD6738.IC10	LloydJackson2021	Yusa_KO_Mouse_v2
Shtn1	-1.01	0.994	-0.64	0.985	0.37	LloydJackson2021_Atm+Day22+DMSO.-Atm+Day22+AZD6738.IC10	LloydJackson2021	Yusa_KO_Mouse_v2
Rnf138	-1	0.994	-1.59	0.931	-0.59	LloydJackson2021_Atm+Day22+DMSO.-Atm+Day22+AZD6738.IC10	LloydJackson2021	Yusa_KO_Mouse_v2
Hps4	-1	0.994	-0.11	0.975	0.89	LloydJackson2021_Atm+Day22+DMSO.-Atm+Day22+AZD6738.IC10	LloydJackson2021	Yusa_KO_Mouse_v2
Rsph9	-1	0.994	0.58	0.972	1.58	LloydJackson2021_Atm+Day22+DMSO.-Atm+Day22+AZD6738.IC10	LloydJackson2021	Yusa_KO_Mouse_v2
Zdhhc14	-0.99	0.994	-0.16	0.978	0.83	LloydJackson2021_Atm+Day22+DMSO.-Atm+Day22+AZD6738.IC10	LloydJackson2021	Yusa_KO_Mouse_v2
Rptn	-0.99	0.994	0.15	0.972	1.14	LloydJackson2021_Atm+Day22+DMSO.-Atm+Day22+AZD6738.IC10	LloydJackson2021	Yusa_KO_Mouse_v2
Kctd7	-0.99	0.994	-0.47	0.98	0.52	LloydJackson2021_Atm+Day22+DMSO.-Atm+Day22+AZD6738.IC10	LloydJackson2021	Yusa_KO_Mouse_v2
Nusap1	-0.99	0.994	-0.18	0.978	0.81	LloydJackson2021_Atm+Day22+DMSO.-Atm+Day22+AZD6738.IC10	LloydJackson2021	Yusa_KO_Mouse_v2
Crtc1	-0.99	0.994	0.56	0.972	1.55	LloydJackson2021_Atm+Day22+DMSO.-Atm+Day22+AZD6738.IC10	LloydJackson2021	Yusa_KO_Mouse_v2
Rad21l	-0.99	0.994	-0.07	0.974	0.92	LloydJackson2021_Atm+Day22+DMSO.-Atm+Day22+AZD6738.IC10	LloydJackson2021	Yusa_KO_Mouse_v2
Mcoln1	-0.99	0.994	-0.37	0.979	0.62	LloydJackson2021_Atm+Day22+DMSO.-Atm+Day22+AZD6738.IC10	LloydJackson2021	Yusa_KO_Mouse_v2
Kcne1l	-0.99	0.994	-0.03	0.973	0.96	LloydJackson2021_Atm+Day22+DMSO.-Atm+Day22+AZD6738.IC10	LloydJackson2021	Yusa_KO_Mouse_v2
Rab2a	-0.98	0.994	-0.51	0.981	0.47	LloydJackson2021_Atm+Day22+DMSO.-Atm+Day22+AZD6738.IC10	LloydJackson2021	Yusa_KO_Mouse_v2
Tnnt3	-0.98	0.994	-2.33	0.685	-1.35	LloydJackson2021_Atm+Day22+DMSO.-Atm+Day22+AZD6738.IC10	LloydJackson2021	Yusa_KO_Mouse_v2
Mtrf1	-0.98	0.994	-0.37	0.979	0.61	LloydJackson2021_Atm+Day22+DMSO.-Atm+Day22+AZD6738.IC10	LloydJackson2021	Yusa_KO_Mouse_v2
Morf4l2	-0.98	0.994	-0.22	0.979	0.76	LloydJackson2021_Atm+Day22+DMSO.-Atm+Day22+AZD6738.IC10	LloydJackson2021	Yusa_KO_Mouse_v2
Kank2	-0.97	0.994	0.58	0.972	1.55	LloydJackson2021_Atm+Day22+DMSO.-Atm+Day22+AZD6738.IC10	LloydJackson2021	Yusa_KO_Mouse_v2
Lrrc66	-0.97	0.994	0.68	0.972	1.65	LloydJackson2021_Atm+Day22+DMSO.-Atm+Day22+AZD6738.IC10	LloydJackson2021	Yusa_KO_Mouse_v2
D6Wsu163e	-0.97	0.994	-1.61	0.925	-0.64	LloydJackson2021_Atm+Day22+DMSO.-Atm+Day22+AZD6738.IC10	LloydJackson2021	Yusa_KO_Mouse_v2
Fndc3b	-0.97	0.994	0.05	0.972	1.02	LloydJackson2021_Atm+Day22+DMSO.-Atm+Day22+AZD6738.IC10	LloydJackson2021	Yusa_KO_Mouse_v2
Cep55	-0.96	0.994	-1.72	0.913	-0.76	LloydJackson2021_Atm+Day22+DMSO.-Atm+Day22+AZD6738.IC10	LloydJackson2021	Yusa_KO_Mouse_v2
Lrrtm4	-0.96	0.994	-0.09	0.975	0.87	LloydJackson2021_Atm+Day22+DMSO.-Atm+Day22+AZD6738.IC10	LloydJackson2021	Yusa_KO_Mouse_v2
Nsun2	-0.96	0.994	-0.08	0.974	0.88	LloydJackson2021_Atm+Day22+DMSO.-Atm+Day22+AZD6738.IC10	LloydJackson2021	Yusa_KO_Mouse_v2
Vwde	-0.96	0.994	0.05	0.972	1.01	LloydJackson2021_Atm+Day22+DMSO.-Atm+Day22+AZD6738.IC10	LloydJackson2021	Yusa_KO_Mouse_v2
Mocs1	-0.96	0.994	-1.77	0.905	-0.81	LloydJackson2021_Atm+Day22+DMSO.-Atm+Day22+AZD6738.IC10	LloydJackson2021	Yusa_KO_Mouse_v2
Klhl32	-0.96	0.994	0.15	0.972	1.11	LloydJackson2021_Atm+Day22+DMSO.-Atm+Day22+AZD6738.IC10	LloydJackson2021	Yusa_KO_Mouse_v2
Spns2	-0.95	0.993	-0.36	0.979	0.59	LloydJackson2021_Atm+Day22+DMSO.-Atm+Day22+AZD6738.IC10	LloydJackson2021	Yusa_KO_Mouse_v2
Nid2	-0.95	0.993	-0.11	0.975	0.84	LloydJackson2021_Atm+Day22+DMSO.-Atm+Day22+AZD6738.IC10	LloydJackson2021	Yusa_KO_Mouse_v2
Pip5k1a	-0.95	0.993	-1.39	0.981	-0.44	LloydJackson2021_Atm+Day22+DMSO.-Atm+Day22+AZD6738.IC10	LloydJackson2021	Yusa_KO_Mouse_v2
Med15	-0.95	0.993	-1.58	0.934	-0.63	LloydJackson2021_Atm+Day22+DMSO.-Atm+Day22+AZD6738.IC10	LloydJackson2021	Yusa_KO_Mouse_v2
Csn1s2b	-0.95	0.993	-1.45	0.968	-0.5	LloydJackson2021_Atm+Day22+DMSO.-Atm+Day22+AZD6738.IC10	LloydJackson2021	Yusa_KO_Mouse_v2
Peli1	-0.95	0.993	-1.66	0.918	-0.71	LloydJackson2021_Atm+Day22+DMSO.-Atm+Day22+AZD6738.IC10	LloydJackson2021	Yusa_KO_Mouse_v2
Irak1bp1	-0.95	0.993	0.35	0.972	1.3	LloydJackson2021_Atm+Day22+DMSO.-Atm+Day22+AZD6738.IC10	LloydJackson2021	Yusa_KO_Mouse_v2
Zranb1	-0.94	0.992	-1.99	0.819	-1.05	LloydJackson2021_Atm+Day22+DMSO.-Atm+Day22+AZD6738.IC10	LloydJackson2021	Yusa_KO_Mouse_v2
Apol7c	-0.94	0.992	-0.64	0.985	0.3	LloydJackson2021_Atm+Day22+DMSO.-Atm+Day22+AZD6738.IC10	LloydJackson2021	Yusa_KO_Mouse_v2
Fgf9	-0.94	0.992	-1.41	0.981	-0.47	LloydJackson2021_Atm+Day22+DMSO.-Atm+Day22+AZD6738.IC10	LloydJackson2021	Yusa_KO_Mouse_v2
Pp2d1	-0.94	0.992	-1.4	0.981	-0.46	LloydJackson2021_Atm+Day22+DMSO.-Atm+Day22+AZD6738.IC10	LloydJackson2021	Yusa_KO_Mouse_v2
Col25a1	-0.93	0.992	-0.24	0.979	0.69	LloydJackson2021_Atm+Day22+DMSO.-Atm+Day22+AZD6738.IC10	LloydJackson2021	Yusa_KO_Mouse_v2
Mapk12	-0.93	0.992	-0.01	0.973	0.92	LloydJackson2021_Atm+Day22+DMSO.-Atm+Day22+AZD6738.IC10	LloydJackson2021	Yusa_KO_Mouse_v2
Tnfrsf26	-0.92	0.992	-2.3	0.687	-1.38	LloydJackson2021_Atm+Day22+DMSO.-Atm+Day22+AZD6738.IC10	LloydJackson2021	Yusa_KO_Mouse_v2
Adnp2	-0.92	0.992	0.48	0.972	1.4	LloydJackson2021_Atm+Day22+DMSO.-Atm+Day22+AZD6738.IC10	LloydJackson2021	Yusa_KO_Mouse_v2
Ankrd63	-0.92	0.992	-0.16	0.978	0.76	LloydJackson2021_Atm+Day22+DMSO.-Atm+Day22+AZD6738.IC10	LloydJackson2021	Yusa_KO_Mouse_v2
Zmym6	-0.92	0.992	-1.36	0.987	-0.44	LloydJackson2021_Atm+Day22+DMSO.-Atm+Day22+AZD6738.IC10	LloydJackson2021	Yusa_KO_Mouse_v2
Nipsnap1	-0.92	0.992	-1.82	0.888	-0.9	LloydJackson2021_Atm+Day22+DMSO.-Atm+Day22+AZD6738.IC10	LloydJackson2021	Yusa_KO_Mouse_v2
St8sia4	-0.92	0.992	-2.98	0.443	-2.06	LloydJackson2021_Atm+Day22+DMSO.-Atm+Day22+AZD6738.IC10	LloydJackson2021	Yusa_KO_Mouse_v2
Zfp106	-0.91	0.992	-1.62	0.925	-0.71	LloydJackson2021_Atm+Day22+DMSO.-Atm+Day22+AZD6738.IC10	LloydJackson2021	Yusa_KO_Mouse_v2
Zfp532	-0.91	0.992	-1.41	0.981	-0.5	LloydJackson2021_Atm+Day22+DMSO.-Atm+Day22+AZD6738.IC10	LloydJackson2021	Yusa_KO_Mouse_v2
Qprt	-0.91	0.992	0.34	0.972	1.25	LloydJackson2021_Atm+Day22+DMSO.-Atm+Day22+AZD6738.IC10	LloydJackson2021	Yusa_KO_Mouse_v2
Bdnf	-0.9	0.992	-1.62	0.925	-0.72	LloydJackson2021_Atm+Day22+DMSO.-Atm+Day22+AZD6738.IC10	LloydJackson2021	Yusa_KO_Mouse_v2
Myh14	-0.9	0.992	-0.07	0.974	0.83	LloydJackson2021_Atm+Day22+DMSO.-Atm+Day22+AZD6738.IC10	LloydJackson2021	Yusa_KO_Mouse_v2
Akr1a1	-0.9	0.992	-0.16	0.978	0.74	LloydJackson2021_Atm+Day22+DMSO.-Atm+Day22+AZD6738.IC10	LloydJackson2021	Yusa_KO_Mouse_v2
Chmp4c	-0.9	0.992	-1.21	0.991	-0.31	LloydJackson2021_Atm+Day22+DMSO.-Atm+Day22+AZD6738.IC10	LloydJackson2021	Yusa_KO_Mouse_v2
Ndufaf5	-0.9	0.992	0.13	0.972	1.03	LloydJackson2021_Atm+Day22+DMSO.-Atm+Day22+AZD6738.IC10	LloydJackson2021	Yusa_KO_Mouse_v2
Ankrd37	-0.9	0.992	-0.04	0.973	0.86	LloydJackson2021_Atm+Day22+DMSO.-Atm+Day22+AZD6738.IC10	LloydJackson2021	Yusa_KO_Mouse_v2
Srrm3	-0.89	0.992	0.18	0.972	1.07	LloydJackson2021_Atm+Day22+DMSO.-Atm+Day22+AZD6738.IC10	LloydJackson2021	Yusa_KO_Mouse_v2
Cd36	-0.88	0.992	0.33	0.972	1.21	LloydJackson2021_Atm+Day22+DMSO.-Atm+Day22+AZD6738.IC10	LloydJackson2021	Yusa_KO_Mouse_v2
Itpkc	-0.87	0.992	-0.49	0.98	0.38	LloydJackson2021_Atm+Day22+DMSO.-Atm+Day22+AZD6738.IC10	LloydJackson2021	Yusa_KO_Mouse_v2
Mylk3	-0.87	0.992	-1.24	0.991	-0.37	LloydJackson2021_Atm+Day22+DMSO.-Atm+Day22+AZD6738.IC10	LloydJackson2021	Yusa_KO_Mouse_v2
Esrra	-0.86	0.992	0.46	0.972	1.32	LloydJackson2021_Atm+Day22+DMSO.-Atm+Day22+AZD6738.IC10	LloydJackson2021	Yusa_KO_Mouse_v2
Agmat	-0.85	0.992	0.21	0.972	1.06	LloydJackson2021_Atm+Day22+DMSO.-Atm+Day22+AZD6738.IC10	LloydJackson2021	Yusa_KO_Mouse_v2
Proc	-0.85	0.992	-1.39	0.981	-0.54	LloydJackson2021_Atm+Day22+DMSO.-Atm+Day22+AZD6738.IC10	LloydJackson2021	Yusa_KO_Mouse_v2
Vamp1	-0.85	0.992	0.47	0.972	1.32	LloydJackson2021_Atm+Day22+DMSO.-Atm+Day22+AZD6738.IC10	LloydJackson2021	Yusa_KO_Mouse_v2
Clec1a	-0.85	0.992	-1.49	0.961	-0.64	LloydJackson2021_Atm+Day22+DMSO.-Atm+Day22+AZD6738.IC10	LloydJackson2021	Yusa_KO_Mouse_v2
Cnga1	-0.85	0.992	-2.62	0.582	-1.77	LloydJackson2021_Atm+Day22+DMSO.-Atm+Day22+AZD6738.IC10	LloydJackson2021	Yusa_KO_Mouse_v2
Gpt2	-0.85	0.992	-1.67	0.915	-0.82	LloydJackson2021_Atm+Day22+DMSO.-Atm+Day22+AZD6738.IC10	LloydJackson2021	Yusa_KO_Mouse_v2
Sptssa	-0.84	0.992	-1.52	0.952	-0.68	LloydJackson2021_Atm+Day22+DMSO.-Atm+Day22+AZD6738.IC10	LloydJackson2021	Yusa_KO_Mouse_v2
Eloa	-0.84	0.992	-1.85	0.879	-1.01	LloydJackson2021_Atm+Day22+DMSO.-Atm+Day22+AZD6738.IC10	LloydJackson2021	Yusa_KO_Mouse_v2
Bub1b	-0.84	0.992	-1.96	0.831	-1.12	LloydJackson2021_Atm+Day22+DMSO.-Atm+Day22+AZD6738.IC10	LloydJackson2021	Yusa_KO_Mouse_v2
Zfp872	-0.84	0.992	0.23	0.972	1.07	LloydJackson2021_Atm+Day22+DMSO.-Atm+Day22+AZD6738.IC10	LloydJackson2021	Yusa_KO_Mouse_v2
Srrt	-0.84	0.992	0.23	0.972	1.07	LloydJackson2021_Atm+Day22+DMSO.-Atm+Day22+AZD6738.IC10	LloydJackson2021	Yusa_KO_Mouse_v2
Fam151a	-0.84	0.992	-0.04	0.973	0.8	LloydJackson2021_Atm+Day22+DMSO.-Atm+Day22+AZD6738.IC10	LloydJackson2021	Yusa_KO_Mouse_v2
Dpf2	-0.83	0.992	-1.58	0.932	-0.75	LloydJackson2021_Atm+Day22+DMSO.-Atm+Day22+AZD6738.IC10	LloydJackson2021	Yusa_KO_Mouse_v2
Zfp14	-0.83	0.992	0.27	0.972	1.1	LloydJackson2021_Atm+Day22+DMSO.-Atm+Day22+AZD6738.IC10	LloydJackson2021	Yusa_KO_Mouse_v2
Ltbr	-0.82	0.992	-0.17	0.978	0.65	LloydJackson2021_Atm+Day22+DMSO.-Atm+Day22+AZD6738.IC10	LloydJackson2021	Yusa_KO_Mouse_v2
Tfap2c	-0.82	0.992	0.13	0.972	0.95	LloydJackson2021_Atm+Day22+DMSO.-Atm+Day22+AZD6738.IC10	LloydJackson2021	Yusa_KO_Mouse_v2
Mcmbp	-0.82	0.992	-1.93	0.846	-1.11	LloydJackson2021_Atm+Day22+DMSO.-Atm+Day22+AZD6738.IC10	LloydJackson2021	Yusa_KO_Mouse_v2
Uap1l1	-0.82	0.992	0.12	0.972	0.94	LloydJackson2021_Atm+Day22+DMSO.-Atm+Day22+AZD6738.IC10	LloydJackson2021	Yusa_KO_Mouse_v2
Hmgcll1	-0.82	0.992	0.55	0.972	1.37	LloydJackson2021_Atm+Day22+DMSO.-Atm+Day22+AZD6738.IC10	LloydJackson2021	Yusa_KO_Mouse_v2
Kdf1	-0.8	0.991	-0.12	0.977	0.68	LloydJackson2021_Atm+Day22+DMSO.-Atm+Day22+AZD6738.IC10	LloydJackson2021	Yusa_KO_Mouse_v2
Vmn1r75	-0.8	0.991	0.22	0.972	1.02	LloydJackson2021_Atm+Day22+DMSO.-Atm+Day22+AZD6738.IC10	LloydJackson2021	Yusa_KO_Mouse_v2
Fdps	-0.8	0.991	-1.93	0.845	-1.13	LloydJackson2021_Atm+Day22+DMSO.-Atm+Day22+AZD6738.IC10	LloydJackson2021	Yusa_KO_Mouse_v2
Armc3	-0.8	0.991	0.04	0.972	0.84	LloydJackson2021_Atm+Day22+DMSO.-Atm+Day22+AZD6738.IC10	LloydJackson2021	Yusa_KO_Mouse_v2
Higd1c	-0.8	0.991	0.2	0.972	1	LloydJackson2021_Atm+Day22+DMSO.-Atm+Day22+AZD6738.IC10	LloydJackson2021	Yusa_KO_Mouse_v2
Lig3	-0.8	0.991	-0.06	0.973	0.74	LloydJackson2021_Atm+Day22+DMSO.-Atm+Day22+AZD6738.IC10	LloydJackson2021	Yusa_KO_Mouse_v2
Ppp1r17	-0.8	0.991	0.05	0.972	0.85	LloydJackson2021_Atm+Day22+DMSO.-Atm+Day22+AZD6738.IC10	LloydJackson2021	Yusa_KO_Mouse_v2
Fndc5	-0.8	0.991	0.14	0.972	0.94	LloydJackson2021_Atm+Day22+DMSO.-Atm+Day22+AZD6738.IC10	LloydJackson2021	Yusa_KO_Mouse_v2
Sphk1	-0.79	0.991	0.32	0.972	1.11	LloydJackson2021_Atm+Day22+DMSO.-Atm+Day22+AZD6738.IC10	LloydJackson2021	Yusa_KO_Mouse_v2
Efhb	-0.79	0.991	0.11	0.972	0.9	LloydJackson2021_Atm+Day22+DMSO.-Atm+Day22+AZD6738.IC10	LloydJackson2021	Yusa_KO_Mouse_v2
Prss55	-0.79	0.991	-1.22	0.991	-0.43	LloydJackson2021_Atm+Day22+DMSO.-Atm+Day22+AZD6738.IC10	LloydJackson2021	Yusa_KO_Mouse_v2
Impdh2	-0.79	0.991	0.76	0.972	1.55	LloydJackson2021_Atm+Day22+DMSO.-Atm+Day22+AZD6738.IC10	LloydJackson2021	Yusa_KO_Mouse_v2
Fgf13	-0.79	0.991	0.32	0.972	1.11	LloydJackson2021_Atm+Day22+DMSO.-Atm+Day22+AZD6738.IC10	LloydJackson2021	Yusa_KO_Mouse_v2
Grm1	-0.79	0.991	-0.22	0.979	0.57	LloydJackson2021_Atm+Day22+DMSO.-Atm+Day22+AZD6738.IC10	LloydJackson2021	Yusa_KO_Mouse_v2
Noxred1	-0.79	0.991	-0.08	0.974	0.71	LloydJackson2021_Atm+Day22+DMSO.-Atm+Day22+AZD6738.IC10	LloydJackson2021	Yusa_KO_Mouse_v2
Zfp30	-0.78	0.991	0.02	0.972	0.8	LloydJackson2021_Atm+Day22+DMSO.-Atm+Day22+AZD6738.IC10	LloydJackson2021	Yusa_KO_Mouse_v2
Cacna2d2	-0.78	0.991	0.3	0.972	1.08	LloydJackson2021_Atm+Day22+DMSO.-Atm+Day22+AZD6738.IC10	LloydJackson2021	Yusa_KO_Mouse_v2
Tmem139	-0.78	0.991	0	0.973	0.78	LloydJackson2021_Atm+Day22+DMSO.-Atm+Day22+AZD6738.IC10	LloydJackson2021	Yusa_KO_Mouse_v2
Hes7	-0.77	0.991	0.25	0.972	1.02	LloydJackson2021_Atm+Day22+DMSO.-Atm+Day22+AZD6738.IC10	LloydJackson2021	Yusa_KO_Mouse_v2
1110032F04Rik	-0.77	0.991	0.5	0.972	1.27	LloydJackson2021_Atm+Day22+DMSO.-Atm+Day22+AZD6738.IC10	LloydJackson2021	Yusa_KO_Mouse_v2
Cdkl4	-0.77	0.991	0.25	0.972	1.02	LloydJackson2021_Atm+Day22+DMSO.-Atm+Day22+AZD6738.IC10	LloydJackson2021	Yusa_KO_Mouse_v2
Dnajb8	-0.77	0.991	0.26	0.972	1.03	LloydJackson2021_Atm+Day22+DMSO.-Atm+Day22+AZD6738.IC10	LloydJackson2021	Yusa_KO_Mouse_v2
Fhip2a	-0.77	0.991	0.06	0.972	0.83	LloydJackson2021_Atm+Day22+DMSO.-Atm+Day22+AZD6738.IC10	LloydJackson2021	Yusa_KO_Mouse_v2
Ston1	-0.77	0.991	-0.14	0.977	0.63	LloydJackson2021_Atm+Day22+DMSO.-Atm+Day22+AZD6738.IC10	LloydJackson2021	Yusa_KO_Mouse_v2
Lrrc27	-0.77	0.991	-0.39	0.979	0.38	LloydJackson2021_Atm+Day22+DMSO.-Atm+Day22+AZD6738.IC10	LloydJackson2021	Yusa_KO_Mouse_v2
Tas2r110	-0.77	0.991	0.38	0.972	1.15	LloydJackson2021_Atm+Day22+DMSO.-Atm+Day22+AZD6738.IC10	LloydJackson2021	Yusa_KO_Mouse_v2
Rhox8	-0.77	0.991	0.27	0.972	1.04	LloydJackson2021_Atm+Day22+DMSO.-Atm+Day22+AZD6738.IC10	LloydJackson2021	Yusa_KO_Mouse_v2
Atpsckmt	-0.76	0.991	-2.38	0.666	-1.62	LloydJackson2021_Atm+Day22+DMSO.-Atm+Day22+AZD6738.IC10	LloydJackson2021	Yusa_KO_Mouse_v2
Kcp	-0.76	0.991	-1.82	0.888	-1.06	LloydJackson2021_Atm+Day22+DMSO.-Atm+Day22+AZD6738.IC10	LloydJackson2021	Yusa_KO_Mouse_v2
Rpap3	-0.76	0.991	-1.71	0.915	-0.95	LloydJackson2021_Atm+Day22+DMSO.-Atm+Day22+AZD6738.IC10	LloydJackson2021	Yusa_KO_Mouse_v2
Clip2	-0.76	0.991	-0.15	0.978	0.61	LloydJackson2021_Atm+Day22+DMSO.-Atm+Day22+AZD6738.IC10	LloydJackson2021	Yusa_KO_Mouse_v2
9130023H24Rik	-0.76	0.991	-0.01	0.973	0.75	LloydJackson2021_Atm+Day22+DMSO.-Atm+Day22+AZD6738.IC10	LloydJackson2021	Yusa_KO_Mouse_v2
Morc2b	-0.76	0.991	-1.32	0.991	-0.56	LloydJackson2021_Atm+Day22+DMSO.-Atm+Day22+AZD6738.IC10	LloydJackson2021	Yusa_KO_Mouse_v2
Mstn	-0.76	0.991	-0.31	0.979	0.45	LloydJackson2021_Atm+Day22+DMSO.-Atm+Day22+AZD6738.IC10	LloydJackson2021	Yusa_KO_Mouse_v2
Chia1	-0.76	0.991	-1.76	0.905	-1	LloydJackson2021_Atm+Day22+DMSO.-Atm+Day22+AZD6738.IC10	LloydJackson2021	Yusa_KO_Mouse_v2
Dab2	-0.75	0.991	-1.61	0.926	-0.86	LloydJackson2021_Atm+Day22+DMSO.-Atm+Day22+AZD6738.IC10	LloydJackson2021	Yusa_KO_Mouse_v2
Prmt6	-0.75	0.99	-0.53	0.982	0.22	LloydJackson2021_Atm+Day22+DMSO.-Atm+Day22+AZD6738.IC10	LloydJackson2021	Yusa_KO_Mouse_v2
Otud3	-0.75	0.99	-1.68	0.915	-0.93	LloydJackson2021_Atm+Day22+DMSO.-Atm+Day22+AZD6738.IC10	LloydJackson2021	Yusa_KO_Mouse_v2
Stxbp6	-0.75	0.99	-1.53	0.95	-0.78	LloydJackson2021_Atm+Day22+DMSO.-Atm+Day22+AZD6738.IC10	LloydJackson2021	Yusa_KO_Mouse_v2
Igfbp7	-0.74	0.99	0.14	0.972	0.88	LloydJackson2021_Atm+Day22+DMSO.-Atm+Day22+AZD6738.IC10	LloydJackson2021	Yusa_KO_Mouse_v2
Bcl7b	-0.74	0.99	-0.06	0.974	0.68	LloydJackson2021_Atm+Day22+DMSO.-Atm+Day22+AZD6738.IC10	LloydJackson2021	Yusa_KO_Mouse_v2
Rnase2b	-0.74	0.989	-0.11	0.975	0.63	LloydJackson2021_Atm+Day22+DMSO.-Atm+Day22+AZD6738.IC10	LloydJackson2021	Yusa_KO_Mouse_v2
Stag2	-0.73	0.989	0.67	0.972	1.4	LloydJackson2021_Atm+Day22+DMSO.-Atm+Day22+AZD6738.IC10	LloydJackson2021	Yusa_KO_Mouse_v2
Fbxo16	-0.73	0.989	-1.85	0.879	-1.12	LloydJackson2021_Atm+Day22+DMSO.-Atm+Day22+AZD6738.IC10	LloydJackson2021	Yusa_KO_Mouse_v2
Zswim5	-0.73	0.989	-1.21	0.991	-0.48	LloydJackson2021_Atm+Day22+DMSO.-Atm+Day22+AZD6738.IC10	LloydJackson2021	Yusa_KO_Mouse_v2
Gp1bb	-0.73	0.989	0.3	0.972	1.03	LloydJackson2021_Atm+Day22+DMSO.-Atm+Day22+AZD6738.IC10	LloydJackson2021	Yusa_KO_Mouse_v2
Ccdc78	-0.72	0.989	-1.55	0.939	-0.83	LloydJackson2021_Atm+Day22+DMSO.-Atm+Day22+AZD6738.IC10	LloydJackson2021	Yusa_KO_Mouse_v2
Unk	-0.72	0.989	-1.57	0.936	-0.85	LloydJackson2021_Atm+Day22+DMSO.-Atm+Day22+AZD6738.IC10	LloydJackson2021	Yusa_KO_Mouse_v2
Luc7l	-0.72	0.989	-1.88	0.864	-1.16	LloydJackson2021_Atm+Day22+DMSO.-Atm+Day22+AZD6738.IC10	LloydJackson2021	Yusa_KO_Mouse_v2
Eya3	-0.72	0.989	0.73	0.972	1.45	LloydJackson2021_Atm+Day22+DMSO.-Atm+Day22+AZD6738.IC10	LloydJackson2021	Yusa_KO_Mouse_v2
Alg6	-0.72	0.989	0.19	0.972	0.91	LloydJackson2021_Atm+Day22+DMSO.-Atm+Day22+AZD6738.IC10	LloydJackson2021	Yusa_KO_Mouse_v2
Zkscan5	-0.72	0.989	-1.09	0.991	-0.37	LloydJackson2021_Atm+Day22+DMSO.-Atm+Day22+AZD6738.IC10	LloydJackson2021	Yusa_KO_Mouse_v2
Tmem132d	-0.71	0.989	-1.45	0.968	-0.74	LloydJackson2021_Atm+Day22+DMSO.-Atm+Day22+AZD6738.IC10	LloydJackson2021	Yusa_KO_Mouse_v2
Klhl21	-0.71	0.989	-0.23	0.979	0.48	LloydJackson2021_Atm+Day22+DMSO.-Atm+Day22+AZD6738.IC10	LloydJackson2021	Yusa_KO_Mouse_v2
Evpl	-0.7	0.988	-1.05	0.991	-0.35	LloydJackson2021_Atm+Day22+DMSO.-Atm+Day22+AZD6738.IC10	LloydJackson2021	Yusa_KO_Mouse_v2
Tgm1	-0.7	0.988	-0.11	0.975	0.59	LloydJackson2021_Atm+Day22+DMSO.-Atm+Day22+AZD6738.IC10	LloydJackson2021	Yusa_KO_Mouse_v2
Pcdh10	-0.7	0.988	0.07	0.972	0.77	LloydJackson2021_Atm+Day22+DMSO.-Atm+Day22+AZD6738.IC10	LloydJackson2021	Yusa_KO_Mouse_v2
Hdgfl3	-0.7	0.988	0.26	0.972	0.96	LloydJackson2021_Atm+Day22+DMSO.-Atm+Day22+AZD6738.IC10	LloydJackson2021	Yusa_KO_Mouse_v2
Olr1	-0.7	0.988	0.81	0.972	1.51	LloydJackson2021_Atm+Day22+DMSO.-Atm+Day22+AZD6738.IC10	LloydJackson2021	Yusa_KO_Mouse_v2
Adam19	-0.7	0.988	-0.05	0.973	0.65	LloydJackson2021_Atm+Day22+DMSO.-Atm+Day22+AZD6738.IC10	LloydJackson2021	Yusa_KO_Mouse_v2
Mbp	-0.7	0.988	-0.21	0.979	0.49	LloydJackson2021_Atm+Day22+DMSO.-Atm+Day22+AZD6738.IC10	LloydJackson2021	Yusa_KO_Mouse_v2
Thnsl2	-0.7	0.988	1.51	0.972	2.21	LloydJackson2021_Atm+Day22+DMSO.-Atm+Day22+AZD6738.IC10	LloydJackson2021	Yusa_KO_Mouse_v2
Clk4	-0.69	0.988	0.37	0.972	1.06	LloydJackson2021_Atm+Day22+DMSO.-Atm+Day22+AZD6738.IC10	LloydJackson2021	Yusa_KO_Mouse_v2
Faf1	-0.69	0.988	-1.56	0.937	-0.87	LloydJackson2021_Atm+Day22+DMSO.-Atm+Day22+AZD6738.IC10	LloydJackson2021	Yusa_KO_Mouse_v2
Msh4	-0.69	0.988	0.03	0.972	0.72	LloydJackson2021_Atm+Day22+DMSO.-Atm+Day22+AZD6738.IC10	LloydJackson2021	Yusa_KO_Mouse_v2
Pigf	-0.69	0.988	0.57	0.972	1.26	LloydJackson2021_Atm+Day22+DMSO.-Atm+Day22+AZD6738.IC10	LloydJackson2021	Yusa_KO_Mouse_v2
Wasf3	-0.69	0.988	-1.19	0.991	-0.5	LloydJackson2021_Atm+Day22+DMSO.-Atm+Day22+AZD6738.IC10	LloydJackson2021	Yusa_KO_Mouse_v2
Ppp1r1c	-0.69	0.988	-1.25	0.991	-0.56	LloydJackson2021_Atm+Day22+DMSO.-Atm+Day22+AZD6738.IC10	LloydJackson2021	Yusa_KO_Mouse_v2
Ift140	-0.69	0.988	0.17	0.972	0.86	LloydJackson2021_Atm+Day22+DMSO.-Atm+Day22+AZD6738.IC10	LloydJackson2021	Yusa_KO_Mouse_v2
Mroh4	-0.68	0.988	-0.36	0.979	0.32	LloydJackson2021_Atm+Day22+DMSO.-Atm+Day22+AZD6738.IC10	LloydJackson2021	Yusa_KO_Mouse_v2
Map3k15	-0.68	0.988	0.35	0.972	1.03	LloydJackson2021_Atm+Day22+DMSO.-Atm+Day22+AZD6738.IC10	LloydJackson2021	Yusa_KO_Mouse_v2
Capn3	-0.68	0.988	-2.34	0.685	-1.66	LloydJackson2021_Atm+Day22+DMSO.-Atm+Day22+AZD6738.IC10	LloydJackson2021	Yusa_KO_Mouse_v2
Spaca5	-0.68	0.988	0.66	0.972	1.34	LloydJackson2021_Atm+Day22+DMSO.-Atm+Day22+AZD6738.IC10	LloydJackson2021	Yusa_KO_Mouse_v2
Fbxw4	-0.68	0.988	-0.1	0.975	0.58	LloydJackson2021_Atm+Day22+DMSO.-Atm+Day22+AZD6738.IC10	LloydJackson2021	Yusa_KO_Mouse_v2
Snrpa	-0.67	0.988	0.26	0.972	0.93	LloydJackson2021_Atm+Day22+DMSO.-Atm+Day22+AZD6738.IC10	LloydJackson2021	Yusa_KO_Mouse_v2
Zdhhc23	-0.67	0.988	-1.34	0.991	-0.67	LloydJackson2021_Atm+Day22+DMSO.-Atm+Day22+AZD6738.IC10	LloydJackson2021	Yusa_KO_Mouse_v2
Zfp692	-0.67	0.988	0.32	0.972	0.99	LloydJackson2021_Atm+Day22+DMSO.-Atm+Day22+AZD6738.IC10	LloydJackson2021	Yusa_KO_Mouse_v2
Ints13	-0.66	0.988	0.41	0.972	1.07	LloydJackson2021_Atm+Day22+DMSO.-Atm+Day22+AZD6738.IC10	LloydJackson2021	Yusa_KO_Mouse_v2
Poln	-0.66	0.988	-1.55	0.939	-0.89	LloydJackson2021_Atm+Day22+DMSO.-Atm+Day22+AZD6738.IC10	LloydJackson2021	Yusa_KO_Mouse_v2
Srd5a2	-0.66	0.988	-1.17	0.991	-0.51	LloydJackson2021_Atm+Day22+DMSO.-Atm+Day22+AZD6738.IC10	LloydJackson2021	Yusa_KO_Mouse_v2
Ttll9	-0.66	0.988	-1.36	0.987	-0.7	LloydJackson2021_Atm+Day22+DMSO.-Atm+Day22+AZD6738.IC10	LloydJackson2021	Yusa_KO_Mouse_v2
Pfas	-0.65	0.988	-1.28	0.991	-0.63	LloydJackson2021_Atm+Day22+DMSO.-Atm+Day22+AZD6738.IC10	LloydJackson2021	Yusa_KO_Mouse_v2
Sh3glb2	-0.65	0.988	-1.37	0.983	-0.72	LloydJackson2021_Atm+Day22+DMSO.-Atm+Day22+AZD6738.IC10	LloydJackson2021	Yusa_KO_Mouse_v2
Fut1	-0.64	0.988	0.58	0.972	1.22	LloydJackson2021_Atm+Day22+DMSO.-Atm+Day22+AZD6738.IC10	LloydJackson2021	Yusa_KO_Mouse_v2
Map7d2	-0.64	0.988	0.1	0.972	0.74	LloydJackson2021_Atm+Day22+DMSO.-Atm+Day22+AZD6738.IC10	LloydJackson2021	Yusa_KO_Mouse_v2
Rgs19	-0.63	0.988	0.85	0.972	1.48	LloydJackson2021_Atm+Day22+DMSO.-Atm+Day22+AZD6738.IC10	LloydJackson2021	Yusa_KO_Mouse_v2
Vmn2r57	-0.63	0.988	-0.01	0.973	0.62	LloydJackson2021_Atm+Day22+DMSO.-Atm+Day22+AZD6738.IC10	LloydJackson2021	Yusa_KO_Mouse_v2
Ttll10	-0.63	0.988	-1.13	0.991	-0.5	LloydJackson2021_Atm+Day22+DMSO.-Atm+Day22+AZD6738.IC10	LloydJackson2021	Yusa_KO_Mouse_v2
Mid1	-0.63	0.988	-1.35	0.991	-0.72	LloydJackson2021_Atm+Day22+DMSO.-Atm+Day22+AZD6738.IC10	LloydJackson2021	Yusa_KO_Mouse_v2
Safb2	-0.62	0.988	0.19	0.972	0.81	LloydJackson2021_Atm+Day22+DMSO.-Atm+Day22+AZD6738.IC10	LloydJackson2021	Yusa_KO_Mouse_v2
Cdk15	-0.62	0.988	-1.13	0.991	-0.51	LloydJackson2021_Atm+Day22+DMSO.-Atm+Day22+AZD6738.IC10	LloydJackson2021	Yusa_KO_Mouse_v2
Rcc1l	-0.62	0.988	-1.6	0.929	-0.98	LloydJackson2021_Atm+Day22+DMSO.-Atm+Day22+AZD6738.IC10	LloydJackson2021	Yusa_KO_Mouse_v2
Kash5	-0.62	0.988	0.35	0.972	0.97	LloydJackson2021_Atm+Day22+DMSO.-Atm+Day22+AZD6738.IC10	LloydJackson2021	Yusa_KO_Mouse_v2
Iqca1l	-0.61	0.988	-1.31	0.991	-0.7	LloydJackson2021_Atm+Day22+DMSO.-Atm+Day22+AZD6738.IC10	LloydJackson2021	Yusa_KO_Mouse_v2
Catsper4	-0.61	0.987	-1.14	0.991	-0.53	LloydJackson2021_Atm+Day22+DMSO.-Atm+Day22+AZD6738.IC10	LloydJackson2021	Yusa_KO_Mouse_v2
Slfn1	-0.61	0.987	0.11	0.972	0.72	LloydJackson2021_Atm+Day22+DMSO.-Atm+Day22+AZD6738.IC10	LloydJackson2021	Yusa_KO_Mouse_v2
Prss59	-0.61	0.987	-1.4	0.981	-0.79	LloydJackson2021_Atm+Day22+DMSO.-Atm+Day22+AZD6738.IC10	LloydJackson2021	Yusa_KO_Mouse_v2
Wrnip1	-0.61	0.987	0.23	0.972	0.84	LloydJackson2021_Atm+Day22+DMSO.-Atm+Day22+AZD6738.IC10	LloydJackson2021	Yusa_KO_Mouse_v2
Syne2	-0.6	0.987	-1.46	0.968	-0.86	LloydJackson2021_Atm+Day22+DMSO.-Atm+Day22+AZD6738.IC10	LloydJackson2021	Yusa_KO_Mouse_v2
Neb	-0.6	0.987	-1.2	0.991	-0.6	LloydJackson2021_Atm+Day22+DMSO.-Atm+Day22+AZD6738.IC10	LloydJackson2021	Yusa_KO_Mouse_v2
Gaa	-0.6	0.987	-0.97	0.991	-0.37	LloydJackson2021_Atm+Day22+DMSO.-Atm+Day22+AZD6738.IC10	LloydJackson2021	Yusa_KO_Mouse_v2
Mical2	-0.6	0.987	0	0.973	0.6	LloydJackson2021_Atm+Day22+DMSO.-Atm+Day22+AZD6738.IC10	LloydJackson2021	Yusa_KO_Mouse_v2
Alb	-0.6	0.987	0.43	0.972	1.03	LloydJackson2021_Atm+Day22+DMSO.-Atm+Day22+AZD6738.IC10	LloydJackson2021	Yusa_KO_Mouse_v2
Zfp365	-0.6	0.987	0.79	0.972	1.39	LloydJackson2021_Atm+Day22+DMSO.-Atm+Day22+AZD6738.IC10	LloydJackson2021	Yusa_KO_Mouse_v2
Ccpg1	-0.59	0.987	0.09	0.972	0.68	LloydJackson2021_Atm+Day22+DMSO.-Atm+Day22+AZD6738.IC10	LloydJackson2021	Yusa_KO_Mouse_v2
Il21	-0.59	0.987	0.52	0.972	1.11	LloydJackson2021_Atm+Day22+DMSO.-Atm+Day22+AZD6738.IC10	LloydJackson2021	Yusa_KO_Mouse_v2
Ccnj	-0.59	0.987	-1.32	0.991	-0.73	LloydJackson2021_Atm+Day22+DMSO.-Atm+Day22+AZD6738.IC10	LloydJackson2021	Yusa_KO_Mouse_v2
Adm	-0.59	0.987	-1.47	0.968	-0.88	LloydJackson2021_Atm+Day22+DMSO.-Atm+Day22+AZD6738.IC10	LloydJackson2021	Yusa_KO_Mouse_v2
Ipo9	-0.59	0.987	0.44	0.972	1.03	LloydJackson2021_Atm+Day22+DMSO.-Atm+Day22+AZD6738.IC10	LloydJackson2021	Yusa_KO_Mouse_v2
R3hcc1	-0.59	0.987	-0.12	0.977	0.47	LloydJackson2021_Atm+Day22+DMSO.-Atm+Day22+AZD6738.IC10	LloydJackson2021	Yusa_KO_Mouse_v2
Car4	-0.58	0.987	0.42	0.972	1	LloydJackson2021_Atm+Day22+DMSO.-Atm+Day22+AZD6738.IC10	LloydJackson2021	Yusa_KO_Mouse_v2
Kctd3	-0.58	0.987	0.2	0.972	0.78	LloydJackson2021_Atm+Day22+DMSO.-Atm+Day22+AZD6738.IC10	LloydJackson2021	Yusa_KO_Mouse_v2
Adck2	-0.58	0.987	-1.25	0.991	-0.67	LloydJackson2021_Atm+Day22+DMSO.-Atm+Day22+AZD6738.IC10	LloydJackson2021	Yusa_KO_Mouse_v2
Acsl3	-0.58	0.987	0.15	0.972	0.73	LloydJackson2021_Atm+Day22+DMSO.-Atm+Day22+AZD6738.IC10	LloydJackson2021	Yusa_KO_Mouse_v2
Col4a4	-0.58	0.987	-1.79	0.901	-1.21	LloydJackson2021_Atm+Day22+DMSO.-Atm+Day22+AZD6738.IC10	LloydJackson2021	Yusa_KO_Mouse_v2
Klhl11	-0.58	0.987	-1.4	0.981	-0.82	LloydJackson2021_Atm+Day22+DMSO.-Atm+Day22+AZD6738.IC10	LloydJackson2021	Yusa_KO_Mouse_v2
Spty2d1	-0.58	0.987	0.36	0.972	0.94	LloydJackson2021_Atm+Day22+DMSO.-Atm+Day22+AZD6738.IC10	LloydJackson2021	Yusa_KO_Mouse_v2
Fhip1b	-0.58	0.987	1.39	0.972	1.97	LloydJackson2021_Atm+Day22+DMSO.-Atm+Day22+AZD6738.IC10	LloydJackson2021	Yusa_KO_Mouse_v2
Nrg3	-0.58	0.987	-1.11	0.991	-0.53	LloydJackson2021_Atm+Day22+DMSO.-Atm+Day22+AZD6738.IC10	LloydJackson2021	Yusa_KO_Mouse_v2
Mppe1	-0.57	0.987	-1.01	0.991	-0.44	LloydJackson2021_Atm+Day22+DMSO.-Atm+Day22+AZD6738.IC10	LloydJackson2021	Yusa_KO_Mouse_v2
Marchf7	-0.57	0.987	0.2	0.972	0.77	LloydJackson2021_Atm+Day22+DMSO.-Atm+Day22+AZD6738.IC10	LloydJackson2021	Yusa_KO_Mouse_v2
Cyp8b1	-0.57	0.987	-0.78	0.986	-0.21	LloydJackson2021_Atm+Day22+DMSO.-Atm+Day22+AZD6738.IC10	LloydJackson2021	Yusa_KO_Mouse_v2
Lcn10	-0.56	0.986	-1.39	0.981	-0.83	LloydJackson2021_Atm+Day22+DMSO.-Atm+Day22+AZD6738.IC10	LloydJackson2021	Yusa_KO_Mouse_v2
Sox6	-0.55	0.986	-0.17	0.978	0.38	LloydJackson2021_Atm+Day22+DMSO.-Atm+Day22+AZD6738.IC10	LloydJackson2021	Yusa_KO_Mouse_v2
Bicdl2	-0.55	0.986	-1.7	0.915	-1.15	LloydJackson2021_Atm+Day22+DMSO.-Atm+Day22+AZD6738.IC10	LloydJackson2021	Yusa_KO_Mouse_v2
Jak3	-0.55	0.986	0.22	0.972	0.77	LloydJackson2021_Atm+Day22+DMSO.-Atm+Day22+AZD6738.IC10	LloydJackson2021	Yusa_KO_Mouse_v2
Apoa4	-0.55	0.986	0.06	0.972	0.61	LloydJackson2021_Atm+Day22+DMSO.-Atm+Day22+AZD6738.IC10	LloydJackson2021	Yusa_KO_Mouse_v2
Rnf183	-0.55	0.986	-1.26	0.991	-0.71	LloydJackson2021_Atm+Day22+DMSO.-Atm+Day22+AZD6738.IC10	LloydJackson2021	Yusa_KO_Mouse_v2
Pde6d	-0.55	0.986	-1.54	0.944	-0.99	LloydJackson2021_Atm+Day22+DMSO.-Atm+Day22+AZD6738.IC10	LloydJackson2021	Yusa_KO_Mouse_v2
Cntnap2	-0.55	0.986	-1.19	0.991	-0.64	LloydJackson2021_Atm+Day22+DMSO.-Atm+Day22+AZD6738.IC10	LloydJackson2021	Yusa_KO_Mouse_v2
Atp12a	-0.54	0.986	-1.19	0.991	-0.65	LloydJackson2021_Atm+Day22+DMSO.-Atm+Day22+AZD6738.IC10	LloydJackson2021	Yusa_KO_Mouse_v2
Atp6v0a1	-0.54	0.986	1.01	0.972	1.55	LloydJackson2021_Atm+Day22+DMSO.-Atm+Day22+AZD6738.IC10	LloydJackson2021	Yusa_KO_Mouse_v2
Wfdc3	-0.54	0.986	-2.09	0.765	-1.55	LloydJackson2021_Atm+Day22+DMSO.-Atm+Day22+AZD6738.IC10	LloydJackson2021	Yusa_KO_Mouse_v2
Gm11569	-0.54	0.986	1.05	0.972	1.59	LloydJackson2021_Atm+Day22+DMSO.-Atm+Day22+AZD6738.IC10	LloydJackson2021	Yusa_KO_Mouse_v2
Fam83c	-0.54	0.986	0.1	0.972	0.64	LloydJackson2021_Atm+Day22+DMSO.-Atm+Day22+AZD6738.IC10	LloydJackson2021	Yusa_KO_Mouse_v2
Ruvbl1	-0.54	0.986	0.49	0.972	1.03	LloydJackson2021_Atm+Day22+DMSO.-Atm+Day22+AZD6738.IC10	LloydJackson2021	Yusa_KO_Mouse_v2
Trpc2	-0.54	0.986	-0.04	0.973	0.5	LloydJackson2021_Atm+Day22+DMSO.-Atm+Day22+AZD6738.IC10	LloydJackson2021	Yusa_KO_Mouse_v2
Hnrnpul1	-0.54	0.986	-1.26	0.991	-0.72	LloydJackson2021_Atm+Day22+DMSO.-Atm+Day22+AZD6738.IC10	LloydJackson2021	Yusa_KO_Mouse_v2
Ccer1	-0.54	0.986	-1.36	0.987	-0.82	LloydJackson2021_Atm+Day22+DMSO.-Atm+Day22+AZD6738.IC10	LloydJackson2021	Yusa_KO_Mouse_v2
Stard7	-0.54	0.986	0.64	0.972	1.18	LloydJackson2021_Atm+Day22+DMSO.-Atm+Day22+AZD6738.IC10	LloydJackson2021	Yusa_KO_Mouse_v2
Sarm1	-0.53	0.986	0.53	0.972	1.06	LloydJackson2021_Atm+Day22+DMSO.-Atm+Day22+AZD6738.IC10	LloydJackson2021	Yusa_KO_Mouse_v2
Nup98	-0.53	0.986	0.1	0.972	0.63	LloydJackson2021_Atm+Day22+DMSO.-Atm+Day22+AZD6738.IC10	LloydJackson2021	Yusa_KO_Mouse_v2
Bnipl	-0.53	0.986	-1.14	0.991	-0.61	LloydJackson2021_Atm+Day22+DMSO.-Atm+Day22+AZD6738.IC10	LloydJackson2021	Yusa_KO_Mouse_v2
Rab11fip1	-0.53	0.986	0.29	0.972	0.82	LloydJackson2021_Atm+Day22+DMSO.-Atm+Day22+AZD6738.IC10	LloydJackson2021	Yusa_KO_Mouse_v2
Ptpro	-0.53	0.986	-0.05	0.973	0.48	LloydJackson2021_Atm+Day22+DMSO.-Atm+Day22+AZD6738.IC10	LloydJackson2021	Yusa_KO_Mouse_v2
Kdm5a	-0.53	0.986	0.06	0.972	0.59	LloydJackson2021_Atm+Day22+DMSO.-Atm+Day22+AZD6738.IC10	LloydJackson2021	Yusa_KO_Mouse_v2
Itga2b	-0.53	0.986	0.92	0.972	1.45	LloydJackson2021_Atm+Day22+DMSO.-Atm+Day22+AZD6738.IC10	LloydJackson2021	Yusa_KO_Mouse_v2
Col4a3	-0.53	0.986	-1.11	0.991	-0.58	LloydJackson2021_Atm+Day22+DMSO.-Atm+Day22+AZD6738.IC10	LloydJackson2021	Yusa_KO_Mouse_v2
Tanc1	-0.53	0.986	-0.98	0.991	-0.45	LloydJackson2021_Atm+Day22+DMSO.-Atm+Day22+AZD6738.IC10	LloydJackson2021	Yusa_KO_Mouse_v2
Gtf2e2	-0.53	0.986	-1.27	0.991	-0.74	LloydJackson2021_Atm+Day22+DMSO.-Atm+Day22+AZD6738.IC10	LloydJackson2021	Yusa_KO_Mouse_v2
Tbc1d21	-0.52	0.986	-1.05	0.991	-0.53	LloydJackson2021_Atm+Day22+DMSO.-Atm+Day22+AZD6738.IC10	LloydJackson2021	Yusa_KO_Mouse_v2
Avl9	-0.52	0.986	0.23	0.972	0.75	LloydJackson2021_Atm+Day22+DMSO.-Atm+Day22+AZD6738.IC10	LloydJackson2021	Yusa_KO_Mouse_v2
Rela	-0.52	0.986	0.32	0.972	0.84	LloydJackson2021_Atm+Day22+DMSO.-Atm+Day22+AZD6738.IC10	LloydJackson2021	Yusa_KO_Mouse_v2
Bst1	-0.52	0.986	0.24	0.972	0.76	LloydJackson2021_Atm+Day22+DMSO.-Atm+Day22+AZD6738.IC10	LloydJackson2021	Yusa_KO_Mouse_v2
4930579G24Rik	-0.51	0.986	-0.89	0.989	-0.38	LloydJackson2021_Atm+Day22+DMSO.-Atm+Day22+AZD6738.IC10	LloydJackson2021	Yusa_KO_Mouse_v2
Tmem130	-0.51	0.986	0.49	0.972	1	LloydJackson2021_Atm+Day22+DMSO.-Atm+Day22+AZD6738.IC10	LloydJackson2021	Yusa_KO_Mouse_v2
Hycc2	-0.51	0.986	0.13	0.972	0.64	LloydJackson2021_Atm+Day22+DMSO.-Atm+Day22+AZD6738.IC10	LloydJackson2021	Yusa_KO_Mouse_v2
Gps2	-0.5	0.986	0.54	0.972	1.04	LloydJackson2021_Atm+Day22+DMSO.-Atm+Day22+AZD6738.IC10	LloydJackson2021	Yusa_KO_Mouse_v2
Slc35e1	-0.5	0.986	-0.93	0.991	-0.43	LloydJackson2021_Atm+Day22+DMSO.-Atm+Day22+AZD6738.IC10	LloydJackson2021	Yusa_KO_Mouse_v2
1700013H16Rik	-0.5	0.986	-1.37	0.983	-0.87	LloydJackson2021_Atm+Day22+DMSO.-Atm+Day22+AZD6738.IC10	LloydJackson2021	Yusa_KO_Mouse_v2
Mrgprx1	-0.5	0.986	0.39	0.972	0.89	LloydJackson2021_Atm+Day22+DMSO.-Atm+Day22+AZD6738.IC10	LloydJackson2021	Yusa_KO_Mouse_v2
Plekha8	-0.49	0.986	-1.37	0.983	-0.88	LloydJackson2021_Atm+Day22+DMSO.-Atm+Day22+AZD6738.IC10	LloydJackson2021	Yusa_KO_Mouse_v2
Slc6a1	-0.49	0.986	0.31	0.972	0.8	LloydJackson2021_Atm+Day22+DMSO.-Atm+Day22+AZD6738.IC10	LloydJackson2021	Yusa_KO_Mouse_v2
Svs5	-0.49	0.986	0.1	0.972	0.59	LloydJackson2021_Atm+Day22+DMSO.-Atm+Day22+AZD6738.IC10	LloydJackson2021	Yusa_KO_Mouse_v2
Pck2	-0.49	0.986	-1.12	0.991	-0.63	LloydJackson2021_Atm+Day22+DMSO.-Atm+Day22+AZD6738.IC10	LloydJackson2021	Yusa_KO_Mouse_v2
Map2k4	-0.49	0.986	-1.08	0.991	-0.59	LloydJackson2021_Atm+Day22+DMSO.-Atm+Day22+AZD6738.IC10	LloydJackson2021	Yusa_KO_Mouse_v2
Tnrc6c	-0.48	0.986	-1.65	0.919	-1.17	LloydJackson2021_Atm+Day22+DMSO.-Atm+Day22+AZD6738.IC10	LloydJackson2021	Yusa_KO_Mouse_v2
Mafb	-0.48	0.986	1.06	0.972	1.54	LloydJackson2021_Atm+Day22+DMSO.-Atm+Day22+AZD6738.IC10	LloydJackson2021	Yusa_KO_Mouse_v2
Esam	-0.48	0.986	-1.02	0.991	-0.54	LloydJackson2021_Atm+Day22+DMSO.-Atm+Day22+AZD6738.IC10	LloydJackson2021	Yusa_KO_Mouse_v2
Zfp768	-0.48	0.986	0.21	0.972	0.69	LloydJackson2021_Atm+Day22+DMSO.-Atm+Day22+AZD6738.IC10	LloydJackson2021	Yusa_KO_Mouse_v2
Runx1t1	-0.47	0.986	0.31	0.972	0.78	LloydJackson2021_Atm+Day22+DMSO.-Atm+Day22+AZD6738.IC10	LloydJackson2021	Yusa_KO_Mouse_v2
Kcnmb4	-0.47	0.986	-1.12	0.991	-0.65	LloydJackson2021_Atm+Day22+DMSO.-Atm+Day22+AZD6738.IC10	LloydJackson2021	Yusa_KO_Mouse_v2
Nhlrc1	-0.47	0.986	0.19	0.972	0.66	LloydJackson2021_Atm+Day22+DMSO.-Atm+Day22+AZD6738.IC10	LloydJackson2021	Yusa_KO_Mouse_v2
Fos	-0.47	0.986	1.21	0.972	1.68	LloydJackson2021_Atm+Day22+DMSO.-Atm+Day22+AZD6738.IC10	LloydJackson2021	Yusa_KO_Mouse_v2
Sirpb1a	-0.46	0.986	0.58	0.972	1.04	LloydJackson2021_Atm+Day22+DMSO.-Atm+Day22+AZD6738.IC10	LloydJackson2021	Yusa_KO_Mouse_v2
Hat1	-0.46	0.986	-1.38	0.982	-0.92	LloydJackson2021_Atm+Day22+DMSO.-Atm+Day22+AZD6738.IC10	LloydJackson2021	Yusa_KO_Mouse_v2
Calm5	-0.46	0.986	-1.48	0.968	-1.02	LloydJackson2021_Atm+Day22+DMSO.-Atm+Day22+AZD6738.IC10	LloydJackson2021	Yusa_KO_Mouse_v2
Pvr	-0.46	0.986	0.49	0.972	0.95	LloydJackson2021_Atm+Day22+DMSO.-Atm+Day22+AZD6738.IC10	LloydJackson2021	Yusa_KO_Mouse_v2
Myf5	-0.45	0.986	-1.04	0.991	-0.59	LloydJackson2021_Atm+Day22+DMSO.-Atm+Day22+AZD6738.IC10	LloydJackson2021	Yusa_KO_Mouse_v2
Lime1	-0.45	0.986	-1.24	0.991	-0.79	LloydJackson2021_Atm+Day22+DMSO.-Atm+Day22+AZD6738.IC10	LloydJackson2021	Yusa_KO_Mouse_v2
Ldhb	-0.45	0.986	0.13	0.972	0.58	LloydJackson2021_Atm+Day22+DMSO.-Atm+Day22+AZD6738.IC10	LloydJackson2021	Yusa_KO_Mouse_v2
Nipal2	-0.44	0.986	0.49	0.972	0.93	LloydJackson2021_Atm+Day22+DMSO.-Atm+Day22+AZD6738.IC10	LloydJackson2021	Yusa_KO_Mouse_v2
Proz	-0.44	0.986	0.41	0.972	0.85	LloydJackson2021_Atm+Day22+DMSO.-Atm+Day22+AZD6738.IC10	LloydJackson2021	Yusa_KO_Mouse_v2
Sult3a1	-0.43	0.986	0.16	0.972	0.59	LloydJackson2021_Atm+Day22+DMSO.-Atm+Day22+AZD6738.IC10	LloydJackson2021	Yusa_KO_Mouse_v2
Man2a1	-0.43	0.986	-1.43	0.974	-1	LloydJackson2021_Atm+Day22+DMSO.-Atm+Day22+AZD6738.IC10	LloydJackson2021	Yusa_KO_Mouse_v2
Dock9	-0.43	0.986	0.19	0.972	0.62	LloydJackson2021_Atm+Day22+DMSO.-Atm+Day22+AZD6738.IC10	LloydJackson2021	Yusa_KO_Mouse_v2
Cd53	-0.42	0.985	-1.09	0.991	-0.67	LloydJackson2021_Atm+Day22+DMSO.-Atm+Day22+AZD6738.IC10	LloydJackson2021	Yusa_KO_Mouse_v2
Cntn2	-0.42	0.985	-1	0.991	-0.58	LloydJackson2021_Atm+Day22+DMSO.-Atm+Day22+AZD6738.IC10	LloydJackson2021	Yusa_KO_Mouse_v2
Ppp1r3d	-0.42	0.985	0.9	0.972	1.32	LloydJackson2021_Atm+Day22+DMSO.-Atm+Day22+AZD6738.IC10	LloydJackson2021	Yusa_KO_Mouse_v2
Aknad1	-0.41	0.985	0.01	0.972	0.42	LloydJackson2021_Atm+Day22+DMSO.-Atm+Day22+AZD6738.IC10	LloydJackson2021	Yusa_KO_Mouse_v2
Slc17a6	-0.41	0.985	0.52	0.972	0.93	LloydJackson2021_Atm+Day22+DMSO.-Atm+Day22+AZD6738.IC10	LloydJackson2021	Yusa_KO_Mouse_v2
F5	-0.41	0.985	-1.02	0.991	-0.61	LloydJackson2021_Atm+Day22+DMSO.-Atm+Day22+AZD6738.IC10	LloydJackson2021	Yusa_KO_Mouse_v2
Ppef1	-0.41	0.985	0.33	0.972	0.74	LloydJackson2021_Atm+Day22+DMSO.-Atm+Day22+AZD6738.IC10	LloydJackson2021	Yusa_KO_Mouse_v2
Atoh8	-0.41	0.985	-1.28	0.991	-0.87	LloydJackson2021_Atm+Day22+DMSO.-Atm+Day22+AZD6738.IC10	LloydJackson2021	Yusa_KO_Mouse_v2
Tnfrsf21	-0.4	0.985	-1.12	0.991	-0.72	LloydJackson2021_Atm+Day22+DMSO.-Atm+Day22+AZD6738.IC10	LloydJackson2021	Yusa_KO_Mouse_v2
Amn1	-0.4	0.985	-1.69	0.915	-1.29	LloydJackson2021_Atm+Day22+DMSO.-Atm+Day22+AZD6738.IC10	LloydJackson2021	Yusa_KO_Mouse_v2
Ninl	-0.39	0.985	-1.43	0.974	-1.04	LloydJackson2021_Atm+Day22+DMSO.-Atm+Day22+AZD6738.IC10	LloydJackson2021	Yusa_KO_Mouse_v2
Tlr5	-0.39	0.985	0.87	0.972	1.26	LloydJackson2021_Atm+Day22+DMSO.-Atm+Day22+AZD6738.IC10	LloydJackson2021	Yusa_KO_Mouse_v2
Timd4	-0.39	0.985	0.27	0.972	0.66	LloydJackson2021_Atm+Day22+DMSO.-Atm+Day22+AZD6738.IC10	LloydJackson2021	Yusa_KO_Mouse_v2
Mfsd14b	-0.39	0.985	0.25	0.972	0.64	LloydJackson2021_Atm+Day22+DMSO.-Atm+Day22+AZD6738.IC10	LloydJackson2021	Yusa_KO_Mouse_v2
Sav1	-0.39	0.985	0.83	0.972	1.22	LloydJackson2021_Atm+Day22+DMSO.-Atm+Day22+AZD6738.IC10	LloydJackson2021	Yusa_KO_Mouse_v2
Krt71	-0.38	0.985	-1.88	0.864	-1.5	LloydJackson2021_Atm+Day22+DMSO.-Atm+Day22+AZD6738.IC10	LloydJackson2021	Yusa_KO_Mouse_v2
Gtse1	-0.38	0.985	0.95	0.972	1.33	LloydJackson2021_Atm+Day22+DMSO.-Atm+Day22+AZD6738.IC10	LloydJackson2021	Yusa_KO_Mouse_v2
Fst	-0.37	0.985	-1.21	0.991	-0.84	LloydJackson2021_Atm+Day22+DMSO.-Atm+Day22+AZD6738.IC10	LloydJackson2021	Yusa_KO_Mouse_v2
Eif2ak3	-0.37	0.985	0.28	0.972	0.65	LloydJackson2021_Atm+Day22+DMSO.-Atm+Day22+AZD6738.IC10	LloydJackson2021	Yusa_KO_Mouse_v2
Slc2a6	-0.37	0.985	-1.14	0.991	-0.77	LloydJackson2021_Atm+Day22+DMSO.-Atm+Day22+AZD6738.IC10	LloydJackson2021	Yusa_KO_Mouse_v2
Txnrd3	-0.36	0.985	0.19	0.972	0.55	LloydJackson2021_Atm+Day22+DMSO.-Atm+Day22+AZD6738.IC10	LloydJackson2021	Yusa_KO_Mouse_v2
Pi4kb	-0.36	0.985	1.14	0.972	1.5	LloydJackson2021_Atm+Day22+DMSO.-Atm+Day22+AZD6738.IC10	LloydJackson2021	Yusa_KO_Mouse_v2
Zkscan2	-0.36	0.985	-0.92	0.99	-0.56	LloydJackson2021_Atm+Day22+DMSO.-Atm+Day22+AZD6738.IC10	LloydJackson2021	Yusa_KO_Mouse_v2
Sfi1	-0.36	0.985	-1.04	0.991	-0.68	LloydJackson2021_Atm+Day22+DMSO.-Atm+Day22+AZD6738.IC10	LloydJackson2021	Yusa_KO_Mouse_v2
Edem2	-0.36	0.985	0.6	0.972	0.96	LloydJackson2021_Atm+Day22+DMSO.-Atm+Day22+AZD6738.IC10	LloydJackson2021	Yusa_KO_Mouse_v2
Slc9b2	-0.35	0.985	0.69	0.972	1.04	LloydJackson2021_Atm+Day22+DMSO.-Atm+Day22+AZD6738.IC10	LloydJackson2021	Yusa_KO_Mouse_v2
Pdgfb	-0.35	0.985	-1.82	0.888	-1.47	LloydJackson2021_Atm+Day22+DMSO.-Atm+Day22+AZD6738.IC10	LloydJackson2021	Yusa_KO_Mouse_v2
F13b	-0.35	0.985	-1.11	0.991	-0.76	LloydJackson2021_Atm+Day22+DMSO.-Atm+Day22+AZD6738.IC10	LloydJackson2021	Yusa_KO_Mouse_v2
Mfsd4b1	-0.35	0.985	-1.02	0.991	-0.67	LloydJackson2021_Atm+Day22+DMSO.-Atm+Day22+AZD6738.IC10	LloydJackson2021	Yusa_KO_Mouse_v2
Teddm2	-0.35	0.985	-1.07	0.991	-0.72	LloydJackson2021_Atm+Day22+DMSO.-Atm+Day22+AZD6738.IC10	LloydJackson2021	Yusa_KO_Mouse_v2
Lrrc43	-0.35	0.985	0.02	0.972	0.37	LloydJackson2021_Atm+Day22+DMSO.-Atm+Day22+AZD6738.IC10	LloydJackson2021	Yusa_KO_Mouse_v2
Ccdc177	-0.34	0.985	-0.98	0.991	-0.64	LloydJackson2021_Atm+Day22+DMSO.-Atm+Day22+AZD6738.IC10	LloydJackson2021	Yusa_KO_Mouse_v2
Spire2	-0.34	0.985	-1.39	0.981	-1.05	LloydJackson2021_Atm+Day22+DMSO.-Atm+Day22+AZD6738.IC10	LloydJackson2021	Yusa_KO_Mouse_v2
Rab1a	-0.34	0.985	-1.19	0.991	-0.85	LloydJackson2021_Atm+Day22+DMSO.-Atm+Day22+AZD6738.IC10	LloydJackson2021	Yusa_KO_Mouse_v2
Gtpbp1	-0.34	0.985	0.58	0.972	0.92	LloydJackson2021_Atm+Day22+DMSO.-Atm+Day22+AZD6738.IC10	LloydJackson2021	Yusa_KO_Mouse_v2
Gm4787	-0.34	0.985	-1.4	0.981	-1.06	LloydJackson2021_Atm+Day22+DMSO.-Atm+Day22+AZD6738.IC10	LloydJackson2021	Yusa_KO_Mouse_v2
Clvs1	-0.33	0.985	0.47	0.972	0.8	LloydJackson2021_Atm+Day22+DMSO.-Atm+Day22+AZD6738.IC10	LloydJackson2021	Yusa_KO_Mouse_v2
Nadsyn1	-0.33	0.985	0.2	0.972	0.53	LloydJackson2021_Atm+Day22+DMSO.-Atm+Day22+AZD6738.IC10	LloydJackson2021	Yusa_KO_Mouse_v2
Krt88	-0.33	0.985	0.28	0.972	0.61	LloydJackson2021_Atm+Day22+DMSO.-Atm+Day22+AZD6738.IC10	LloydJackson2021	Yusa_KO_Mouse_v2
Oprl1	-0.33	0.985	-0.9	0.99	-0.57	LloydJackson2021_Atm+Day22+DMSO.-Atm+Day22+AZD6738.IC10	LloydJackson2021	Yusa_KO_Mouse_v2
Ptprq	-0.33	0.985	-1.36	0.986	-1.03	LloydJackson2021_Atm+Day22+DMSO.-Atm+Day22+AZD6738.IC10	LloydJackson2021	Yusa_KO_Mouse_v2
Ppp1r12c	-0.33	0.985	0.47	0.972	0.8	LloydJackson2021_Atm+Day22+DMSO.-Atm+Day22+AZD6738.IC10	LloydJackson2021	Yusa_KO_Mouse_v2
Arrdc5	-0.33	0.985	-0.57	0.984	-0.24	LloydJackson2021_Atm+Day22+DMSO.-Atm+Day22+AZD6738.IC10	LloydJackson2021	Yusa_KO_Mouse_v2
Plekhg2	-0.32	0.985	0.51	0.972	0.83	LloydJackson2021_Atm+Day22+DMSO.-Atm+Day22+AZD6738.IC10	LloydJackson2021	Yusa_KO_Mouse_v2
Inhca	-0.32	0.985	-1.04	0.991	-0.72	LloydJackson2021_Atm+Day22+DMSO.-Atm+Day22+AZD6738.IC10	LloydJackson2021	Yusa_KO_Mouse_v2
Scn9a	-0.32	0.985	-0.87	0.989	-0.55	LloydJackson2021_Atm+Day22+DMSO.-Atm+Day22+AZD6738.IC10	LloydJackson2021	Yusa_KO_Mouse_v2
Cryba1	-0.31	0.985	-1.12	0.991	-0.81	LloydJackson2021_Atm+Day22+DMSO.-Atm+Day22+AZD6738.IC10	LloydJackson2021	Yusa_KO_Mouse_v2
Wbp1l	-0.31	0.985	1	0.972	1.31	LloydJackson2021_Atm+Day22+DMSO.-Atm+Day22+AZD6738.IC10	LloydJackson2021	Yusa_KO_Mouse_v2
Clstn2	-0.31	0.985	0.45	0.972	0.76	LloydJackson2021_Atm+Day22+DMSO.-Atm+Day22+AZD6738.IC10	LloydJackson2021	Yusa_KO_Mouse_v2
Zdhhc11	-0.3	0.985	-1.12	0.991	-0.82	LloydJackson2021_Atm+Day22+DMSO.-Atm+Day22+AZD6738.IC10	LloydJackson2021	Yusa_KO_Mouse_v2
Rbck1	-0.3	0.985	0.54	0.972	0.84	LloydJackson2021_Atm+Day22+DMSO.-Atm+Day22+AZD6738.IC10	LloydJackson2021	Yusa_KO_Mouse_v2
Otulin	-0.29	0.985	0	0.973	0.29	LloydJackson2021_Atm+Day22+DMSO.-Atm+Day22+AZD6738.IC10	LloydJackson2021	Yusa_KO_Mouse_v2
Tmtc1	-0.29	0.985	0.83	0.972	1.12	LloydJackson2021_Atm+Day22+DMSO.-Atm+Day22+AZD6738.IC10	LloydJackson2021	Yusa_KO_Mouse_v2
Frs2	-0.29	0.985	1.02	0.972	1.31	LloydJackson2021_Atm+Day22+DMSO.-Atm+Day22+AZD6738.IC10	LloydJackson2021	Yusa_KO_Mouse_v2
Sft2d3	-0.29	0.985	0.23	0.972	0.52	LloydJackson2021_Atm+Day22+DMSO.-Atm+Day22+AZD6738.IC10	LloydJackson2021	Yusa_KO_Mouse_v2
Supt7l	-0.28	0.985	-0.78	0.986	-0.5	LloydJackson2021_Atm+Day22+DMSO.-Atm+Day22+AZD6738.IC10	LloydJackson2021	Yusa_KO_Mouse_v2
Rftn1	-0.28	0.985	-1.02	0.991	-0.74	LloydJackson2021_Atm+Day22+DMSO.-Atm+Day22+AZD6738.IC10	LloydJackson2021	Yusa_KO_Mouse_v2
Rbfox1	-0.28	0.985	0.95	0.972	1.23	LloydJackson2021_Atm+Day22+DMSO.-Atm+Day22+AZD6738.IC10	LloydJackson2021	Yusa_KO_Mouse_v2
Scp2d1	-0.28	0.985	-0.85	0.989	-0.57	LloydJackson2021_Atm+Day22+DMSO.-Atm+Day22+AZD6738.IC10	LloydJackson2021	Yusa_KO_Mouse_v2
Nat8f2	-0.28	0.985	0.16	0.972	0.44	LloydJackson2021_Atm+Day22+DMSO.-Atm+Day22+AZD6738.IC10	LloydJackson2021	Yusa_KO_Mouse_v2
Msi1	-0.28	0.985	-0.7	0.985	-0.42	LloydJackson2021_Atm+Day22+DMSO.-Atm+Day22+AZD6738.IC10	LloydJackson2021	Yusa_KO_Mouse_v2
Prpf38b	-0.28	0.985	1.04	0.972	1.32	LloydJackson2021_Atm+Day22+DMSO.-Atm+Day22+AZD6738.IC10	LloydJackson2021	Yusa_KO_Mouse_v2
Zfp456	-0.28	0.985	0.34	0.972	0.62	LloydJackson2021_Atm+Day22+DMSO.-Atm+Day22+AZD6738.IC10	LloydJackson2021	Yusa_KO_Mouse_v2
Rflna	-0.27	0.985	-0.88	0.989	-0.61	LloydJackson2021_Atm+Day22+DMSO.-Atm+Day22+AZD6738.IC10	LloydJackson2021	Yusa_KO_Mouse_v2
Eps8l3	-0.27	0.985	0.26	0.972	0.53	LloydJackson2021_Atm+Day22+DMSO.-Atm+Day22+AZD6738.IC10	LloydJackson2021	Yusa_KO_Mouse_v2
Trappc1	-0.27	0.985	0.74	0.972	1.01	LloydJackson2021_Atm+Day22+DMSO.-Atm+Day22+AZD6738.IC10	LloydJackson2021	Yusa_KO_Mouse_v2
Parp9	-0.27	0.985	-0.68	0.985	-0.41	LloydJackson2021_Atm+Day22+DMSO.-Atm+Day22+AZD6738.IC10	LloydJackson2021	Yusa_KO_Mouse_v2
Sertm1	-0.27	0.985	-0.75	0.986	-0.48	LloydJackson2021_Atm+Day22+DMSO.-Atm+Day22+AZD6738.IC10	LloydJackson2021	Yusa_KO_Mouse_v2
Tmem72	-0.27	0.985	-0.89	0.989	-0.62	LloydJackson2021_Atm+Day22+DMSO.-Atm+Day22+AZD6738.IC10	LloydJackson2021	Yusa_KO_Mouse_v2
Mzb1	-0.27	0.985	1.29	0.972	1.56	LloydJackson2021_Atm+Day22+DMSO.-Atm+Day22+AZD6738.IC10	LloydJackson2021	Yusa_KO_Mouse_v2
Grm4	-0.27	0.985	-1.14	0.991	-0.87	LloydJackson2021_Atm+Day22+DMSO.-Atm+Day22+AZD6738.IC10	LloydJackson2021	Yusa_KO_Mouse_v2
Wdr41	-0.26	0.985	-1.1	0.991	-0.84	LloydJackson2021_Atm+Day22+DMSO.-Atm+Day22+AZD6738.IC10	LloydJackson2021	Yusa_KO_Mouse_v2
Nop53	-0.26	0.985	0.84	0.972	1.1	LloydJackson2021_Atm+Day22+DMSO.-Atm+Day22+AZD6738.IC10	LloydJackson2021	Yusa_KO_Mouse_v2
Dnajb12	-0.26	0.985	-1.96	0.831	-1.7	LloydJackson2021_Atm+Day22+DMSO.-Atm+Day22+AZD6738.IC10	LloydJackson2021	Yusa_KO_Mouse_v2
Erbin	-0.26	0.985	-0.88	0.989	-0.62	LloydJackson2021_Atm+Day22+DMSO.-Atm+Day22+AZD6738.IC10	LloydJackson2021	Yusa_KO_Mouse_v2
Tas2r109	-0.26	0.985	0.6	0.972	0.86	LloydJackson2021_Atm+Day22+DMSO.-Atm+Day22+AZD6738.IC10	LloydJackson2021	Yusa_KO_Mouse_v2
Cep70	-0.25	0.985	-0.78	0.986	-0.53	LloydJackson2021_Atm+Day22+DMSO.-Atm+Day22+AZD6738.IC10	LloydJackson2021	Yusa_KO_Mouse_v2
Nexmif	-0.25	0.985	0.45	0.972	0.7	LloydJackson2021_Atm+Day22+DMSO.-Atm+Day22+AZD6738.IC10	LloydJackson2021	Yusa_KO_Mouse_v2
Phkb	-0.25	0.985	-1.02	0.991	-0.77	LloydJackson2021_Atm+Day22+DMSO.-Atm+Day22+AZD6738.IC10	LloydJackson2021	Yusa_KO_Mouse_v2
Gatm	-0.25	0.985	-0.82	0.988	-0.57	LloydJackson2021_Atm+Day22+DMSO.-Atm+Day22+AZD6738.IC10	LloydJackson2021	Yusa_KO_Mouse_v2
D430041D05Rik	-0.25	0.985	0.51	0.972	0.76	LloydJackson2021_Atm+Day22+DMSO.-Atm+Day22+AZD6738.IC10	LloydJackson2021	Yusa_KO_Mouse_v2
Retreg2	-0.24	0.985	-0.99	0.991	-0.75	LloydJackson2021_Atm+Day22+DMSO.-Atm+Day22+AZD6738.IC10	LloydJackson2021	Yusa_KO_Mouse_v2
Dhrs4	-0.24	0.985	-1.32	0.991	-1.08	LloydJackson2021_Atm+Day22+DMSO.-Atm+Day22+AZD6738.IC10	LloydJackson2021	Yusa_KO_Mouse_v2
Arhgap35	-0.23	0.985	1.87	0.972	2.1	LloydJackson2021_Atm+Day22+DMSO.-Atm+Day22+AZD6738.IC10	LloydJackson2021	Yusa_KO_Mouse_v2
Ifnl3	-0.23	0.985	-1.84	0.88	-1.61	LloydJackson2021_Atm+Day22+DMSO.-Atm+Day22+AZD6738.IC10	LloydJackson2021	Yusa_KO_Mouse_v2
Etnk1	-0.23	0.985	0.57	0.972	0.8	LloydJackson2021_Atm+Day22+DMSO.-Atm+Day22+AZD6738.IC10	LloydJackson2021	Yusa_KO_Mouse_v2
Epm2a	-0.23	0.985	0.74	0.972	0.97	LloydJackson2021_Atm+Day22+DMSO.-Atm+Day22+AZD6738.IC10	LloydJackson2021	Yusa_KO_Mouse_v2
Lgals1	-0.22	0.985	0.15	0.972	0.37	LloydJackson2021_Atm+Day22+DMSO.-Atm+Day22+AZD6738.IC10	LloydJackson2021	Yusa_KO_Mouse_v2
Snapc1	-0.22	0.985	0.52	0.972	0.74	LloydJackson2021_Atm+Day22+DMSO.-Atm+Day22+AZD6738.IC10	LloydJackson2021	Yusa_KO_Mouse_v2
Pla2g2d	-0.22	0.985	-0.78	0.986	-0.56	LloydJackson2021_Atm+Day22+DMSO.-Atm+Day22+AZD6738.IC10	LloydJackson2021	Yusa_KO_Mouse_v2
Fgf2	-0.21	0.985	-1.47	0.968	-1.26	LloydJackson2021_Atm+Day22+DMSO.-Atm+Day22+AZD6738.IC10	LloydJackson2021	Yusa_KO_Mouse_v2
Evi2a	-0.21	0.985	1.03	0.972	1.24	LloydJackson2021_Atm+Day22+DMSO.-Atm+Day22+AZD6738.IC10	LloydJackson2021	Yusa_KO_Mouse_v2
Irx1	-0.21	0.985	-0.59	0.985	-0.38	LloydJackson2021_Atm+Day22+DMSO.-Atm+Day22+AZD6738.IC10	LloydJackson2021	Yusa_KO_Mouse_v2
Fuca2	-0.21	0.985	0.51	0.972	0.72	LloydJackson2021_Atm+Day22+DMSO.-Atm+Day22+AZD6738.IC10	LloydJackson2021	Yusa_KO_Mouse_v2
Mybl2	-0.21	0.985	-0.76	0.986	-0.55	LloydJackson2021_Atm+Day22+DMSO.-Atm+Day22+AZD6738.IC10	LloydJackson2021	Yusa_KO_Mouse_v2
Acsl6	-0.2	0.985	0.32	0.972	0.52	LloydJackson2021_Atm+Day22+DMSO.-Atm+Day22+AZD6738.IC10	LloydJackson2021	Yusa_KO_Mouse_v2
Actbl2	-0.19	0.985	0.47	0.972	0.66	LloydJackson2021_Atm+Day22+DMSO.-Atm+Day22+AZD6738.IC10	LloydJackson2021	Yusa_KO_Mouse_v2
Gla	-0.19	0.985	0.35	0.972	0.54	LloydJackson2021_Atm+Day22+DMSO.-Atm+Day22+AZD6738.IC10	LloydJackson2021	Yusa_KO_Mouse_v2
Cfap36	-0.19	0.985	0.74	0.972	0.93	LloydJackson2021_Atm+Day22+DMSO.-Atm+Day22+AZD6738.IC10	LloydJackson2021	Yusa_KO_Mouse_v2
Cbln2	-0.18	0.985	0.19	0.972	0.37	LloydJackson2021_Atm+Day22+DMSO.-Atm+Day22+AZD6738.IC10	LloydJackson2021	Yusa_KO_Mouse_v2
Gbp10	-0.18	0.985	0.98	0.972	1.16	LloydJackson2021_Atm+Day22+DMSO.-Atm+Day22+AZD6738.IC10	LloydJackson2021	Yusa_KO_Mouse_v2
Ptgir	-0.18	0.985	1.28	0.972	1.46	LloydJackson2021_Atm+Day22+DMSO.-Atm+Day22+AZD6738.IC10	LloydJackson2021	Yusa_KO_Mouse_v2
H60c	-0.18	0.985	0.35	0.972	0.53	LloydJackson2021_Atm+Day22+DMSO.-Atm+Day22+AZD6738.IC10	LloydJackson2021	Yusa_KO_Mouse_v2
Zfp78	-0.17	0.985	-0.8	0.987	-0.63	LloydJackson2021_Atm+Day22+DMSO.-Atm+Day22+AZD6738.IC10	LloydJackson2021	Yusa_KO_Mouse_v2
St3gal2	-0.17	0.985	0.8	0.972	0.97	LloydJackson2021_Atm+Day22+DMSO.-Atm+Day22+AZD6738.IC10	LloydJackson2021	Yusa_KO_Mouse_v2
Ier3ip1	-0.17	0.985	0.61	0.972	0.78	LloydJackson2021_Atm+Day22+DMSO.-Atm+Day22+AZD6738.IC10	LloydJackson2021	Yusa_KO_Mouse_v2
Tekt5	-0.17	0.985	0.49	0.972	0.66	LloydJackson2021_Atm+Day22+DMSO.-Atm+Day22+AZD6738.IC10	LloydJackson2021	Yusa_KO_Mouse_v2
Pex2	-0.16	0.985	0.41	0.972	0.57	LloydJackson2021_Atm+Day22+DMSO.-Atm+Day22+AZD6738.IC10	LloydJackson2021	Yusa_KO_Mouse_v2
Park7	-0.16	0.985	0.81	0.972	0.97	LloydJackson2021_Atm+Day22+DMSO.-Atm+Day22+AZD6738.IC10	LloydJackson2021	Yusa_KO_Mouse_v2
Car5b	-0.16	0.985	-0.66	0.985	-0.5	LloydJackson2021_Atm+Day22+DMSO.-Atm+Day22+AZD6738.IC10	LloydJackson2021	Yusa_KO_Mouse_v2
Gabrb3	-0.16	0.985	-0.86	0.989	-0.7	LloydJackson2021_Atm+Day22+DMSO.-Atm+Day22+AZD6738.IC10	LloydJackson2021	Yusa_KO_Mouse_v2
G6pc3	-0.16	0.985	0.79	0.972	0.95	LloydJackson2021_Atm+Day22+DMSO.-Atm+Day22+AZD6738.IC10	LloydJackson2021	Yusa_KO_Mouse_v2
Cd69	-0.16	0.985	-0.65	0.985	-0.49	LloydJackson2021_Atm+Day22+DMSO.-Atm+Day22+AZD6738.IC10	LloydJackson2021	Yusa_KO_Mouse_v2
Tube1	-0.16	0.985	-1.79	0.903	-1.63	LloydJackson2021_Atm+Day22+DMSO.-Atm+Day22+AZD6738.IC10	LloydJackson2021	Yusa_KO_Mouse_v2
Card14	-0.15	0.985	-0.88	0.989	-0.73	LloydJackson2021_Atm+Day22+DMSO.-Atm+Day22+AZD6738.IC10	LloydJackson2021	Yusa_KO_Mouse_v2
Plxnc1	-0.15	0.985	0.53	0.972	0.68	LloydJackson2021_Atm+Day22+DMSO.-Atm+Day22+AZD6738.IC10	LloydJackson2021	Yusa_KO_Mouse_v2
Vmn2r99	-0.15	0.985	-2.19	0.724	-2.04	LloydJackson2021_Atm+Day22+DMSO.-Atm+Day22+AZD6738.IC10	LloydJackson2021	Yusa_KO_Mouse_v2
Sdk1	-0.14	0.985	0.42	0.972	0.56	LloydJackson2021_Atm+Day22+DMSO.-Atm+Day22+AZD6738.IC10	LloydJackson2021	Yusa_KO_Mouse_v2
Btf3l4	-0.14	0.985	-1.46	0.968	-1.32	LloydJackson2021_Atm+Day22+DMSO.-Atm+Day22+AZD6738.IC10	LloydJackson2021	Yusa_KO_Mouse_v2
Gkn2	-0.14	0.985	0.93	0.972	1.07	LloydJackson2021_Atm+Day22+DMSO.-Atm+Day22+AZD6738.IC10	LloydJackson2021	Yusa_KO_Mouse_v2
Pdcd2l	-0.14	0.985	-2.18	0.729	-2.04	LloydJackson2021_Atm+Day22+DMSO.-Atm+Day22+AZD6738.IC10	LloydJackson2021	Yusa_KO_Mouse_v2
Vmn2r83	-0.14	0.985	-1.41	0.981	-1.27	LloydJackson2021_Atm+Day22+DMSO.-Atm+Day22+AZD6738.IC10	LloydJackson2021	Yusa_KO_Mouse_v2
Tmem127	-0.14	0.985	0.42	0.972	0.56	LloydJackson2021_Atm+Day22+DMSO.-Atm+Day22+AZD6738.IC10	LloydJackson2021	Yusa_KO_Mouse_v2
Fgf5	-0.13	0.985	-1	0.991	-0.87	LloydJackson2021_Atm+Day22+DMSO.-Atm+Day22+AZD6738.IC10	LloydJackson2021	Yusa_KO_Mouse_v2
Bpifa2	-0.13	0.985	0.58	0.972	0.71	LloydJackson2021_Atm+Day22+DMSO.-Atm+Day22+AZD6738.IC10	LloydJackson2021	Yusa_KO_Mouse_v2
Trh	-0.13	0.985	-0.71	0.985	-0.58	LloydJackson2021_Atm+Day22+DMSO.-Atm+Day22+AZD6738.IC10	LloydJackson2021	Yusa_KO_Mouse_v2
Ranbp3	-0.13	0.985	0.43	0.972	0.56	LloydJackson2021_Atm+Day22+DMSO.-Atm+Day22+AZD6738.IC10	LloydJackson2021	Yusa_KO_Mouse_v2
Muc5b	-0.13	0.985	1.27	0.972	1.4	LloydJackson2021_Atm+Day22+DMSO.-Atm+Day22+AZD6738.IC10	LloydJackson2021	Yusa_KO_Mouse_v2
Zfp945	-0.13	0.985	-1.18	0.991	-1.05	LloydJackson2021_Atm+Day22+DMSO.-Atm+Day22+AZD6738.IC10	LloydJackson2021	Yusa_KO_Mouse_v2
G6pd2	-0.12	0.985	0.73	0.972	0.85	LloydJackson2021_Atm+Day22+DMSO.-Atm+Day22+AZD6738.IC10	LloydJackson2021	Yusa_KO_Mouse_v2
Vmn2r117	-0.12	0.985	0.87	0.972	0.99	LloydJackson2021_Atm+Day22+DMSO.-Atm+Day22+AZD6738.IC10	LloydJackson2021	Yusa_KO_Mouse_v2
Wdr45b	-0.12	0.985	1.06	0.972	1.18	LloydJackson2021_Atm+Day22+DMSO.-Atm+Day22+AZD6738.IC10	LloydJackson2021	Yusa_KO_Mouse_v2
Cmklr1	-0.12	0.985	-0.89	0.989	-0.77	LloydJackson2021_Atm+Day22+DMSO.-Atm+Day22+AZD6738.IC10	LloydJackson2021	Yusa_KO_Mouse_v2
Ube2w	-0.12	0.985	-0.94	0.991	-0.82	LloydJackson2021_Atm+Day22+DMSO.-Atm+Day22+AZD6738.IC10	LloydJackson2021	Yusa_KO_Mouse_v2
Alx1	-0.11	0.985	-0.69	0.985	-0.58	LloydJackson2021_Atm+Day22+DMSO.-Atm+Day22+AZD6738.IC10	LloydJackson2021	Yusa_KO_Mouse_v2
Arhgap10	-0.11	0.985	0.97	0.972	1.08	LloydJackson2021_Atm+Day22+DMSO.-Atm+Day22+AZD6738.IC10	LloydJackson2021	Yusa_KO_Mouse_v2
Dctn6	-0.1	0.985	1.89	0.972	1.99	LloydJackson2021_Atm+Day22+DMSO.-Atm+Day22+AZD6738.IC10	LloydJackson2021	Yusa_KO_Mouse_v2
Csde1	-0.1	0.985	0.82	0.972	0.92	LloydJackson2021_Atm+Day22+DMSO.-Atm+Day22+AZD6738.IC10	LloydJackson2021	Yusa_KO_Mouse_v2
Borcs7	-0.1	0.985	0.84	0.972	0.94	LloydJackson2021_Atm+Day22+DMSO.-Atm+Day22+AZD6738.IC10	LloydJackson2021	Yusa_KO_Mouse_v2
Sema3d	-0.1	0.985	-1.02	0.991	-0.92	LloydJackson2021_Atm+Day22+DMSO.-Atm+Day22+AZD6738.IC10	LloydJackson2021	Yusa_KO_Mouse_v2
Rab2b	-0.1	0.985	-0.71	0.985	-0.61	LloydJackson2021_Atm+Day22+DMSO.-Atm+Day22+AZD6738.IC10	LloydJackson2021	Yusa_KO_Mouse_v2
Fgf23	-0.09	0.985	-0.67	0.985	-0.58	LloydJackson2021_Atm+Day22+DMSO.-Atm+Day22+AZD6738.IC10	LloydJackson2021	Yusa_KO_Mouse_v2
Spats2l	-0.09	0.985	0.56	0.972	0.65	LloydJackson2021_Atm+Day22+DMSO.-Atm+Day22+AZD6738.IC10	LloydJackson2021	Yusa_KO_Mouse_v2
Masp2	-0.09	0.985	0.98	0.972	1.07	LloydJackson2021_Atm+Day22+DMSO.-Atm+Day22+AZD6738.IC10	LloydJackson2021	Yusa_KO_Mouse_v2
Mrps15	-0.09	0.985	1.09	0.972	1.18	LloydJackson2021_Atm+Day22+DMSO.-Atm+Day22+AZD6738.IC10	LloydJackson2021	Yusa_KO_Mouse_v2
BC048507	-0.09	0.985	-0.87	0.989	-0.78	LloydJackson2021_Atm+Day22+DMSO.-Atm+Day22+AZD6738.IC10	LloydJackson2021	Yusa_KO_Mouse_v2
Tfe3	-0.09	0.985	1.07	0.972	1.16	LloydJackson2021_Atm+Day22+DMSO.-Atm+Day22+AZD6738.IC10	LloydJackson2021	Yusa_KO_Mouse_v2
Dzank1	-0.09	0.985	0.82	0.972	0.91	LloydJackson2021_Atm+Day22+DMSO.-Atm+Day22+AZD6738.IC10	LloydJackson2021	Yusa_KO_Mouse_v2
Lrrn2	-0.08	0.985	-0.69	0.985	-0.61	LloydJackson2021_Atm+Day22+DMSO.-Atm+Day22+AZD6738.IC10	LloydJackson2021	Yusa_KO_Mouse_v2
Slc16a10	-0.08	0.985	0.32	0.972	0.4	LloydJackson2021_Atm+Day22+DMSO.-Atm+Day22+AZD6738.IC10	LloydJackson2021	Yusa_KO_Mouse_v2
Gfra4	-0.08	0.985	0.6	0.972	0.68	LloydJackson2021_Atm+Day22+DMSO.-Atm+Day22+AZD6738.IC10	LloydJackson2021	Yusa_KO_Mouse_v2
Rab3gap1	-0.08	0.985	-0.56	0.984	-0.48	LloydJackson2021_Atm+Day22+DMSO.-Atm+Day22+AZD6738.IC10	LloydJackson2021	Yusa_KO_Mouse_v2
Nek6	-0.08	0.985	-1.05	0.991	-0.97	LloydJackson2021_Atm+Day22+DMSO.-Atm+Day22+AZD6738.IC10	LloydJackson2021	Yusa_KO_Mouse_v2
Sar1a	-0.07	0.985	0.71	0.972	0.78	LloydJackson2021_Atm+Day22+DMSO.-Atm+Day22+AZD6738.IC10	LloydJackson2021	Yusa_KO_Mouse_v2
Sult4a1	-0.07	0.985	-1.06	0.991	-0.99	LloydJackson2021_Atm+Day22+DMSO.-Atm+Day22+AZD6738.IC10	LloydJackson2021	Yusa_KO_Mouse_v2
Plpp1	-0.07	0.985	0.58	0.972	0.65	LloydJackson2021_Atm+Day22+DMSO.-Atm+Day22+AZD6738.IC10	LloydJackson2021	Yusa_KO_Mouse_v2
Art1	-0.07	0.985	1.32	0.972	1.39	LloydJackson2021_Atm+Day22+DMSO.-Atm+Day22+AZD6738.IC10	LloydJackson2021	Yusa_KO_Mouse_v2
Pak5	-0.07	0.985	-2.11	0.762	-2.04	LloydJackson2021_Atm+Day22+DMSO.-Atm+Day22+AZD6738.IC10	LloydJackson2021	Yusa_KO_Mouse_v2
Trdn	-0.07	0.985	-0.87	0.989	-0.8	LloydJackson2021_Atm+Day22+DMSO.-Atm+Day22+AZD6738.IC10	LloydJackson2021	Yusa_KO_Mouse_v2
Vmn2r67	-0.07	0.985	-1.18	0.991	-1.11	LloydJackson2021_Atm+Day22+DMSO.-Atm+Day22+AZD6738.IC10	LloydJackson2021	Yusa_KO_Mouse_v2
Reg3b	-0.05	0.985	-0.56	0.984	-0.51	LloydJackson2021_Atm+Day22+DMSO.-Atm+Day22+AZD6738.IC10	LloydJackson2021	Yusa_KO_Mouse_v2
H2ab1	-0.05	0.985	-1.52	0.953	-1.47	LloydJackson2021_Atm+Day22+DMSO.-Atm+Day22+AZD6738.IC10	LloydJackson2021	Yusa_KO_Mouse_v2
Gpbp1l1	-0.05	0.985	0.66	0.972	0.71	LloydJackson2021_Atm+Day22+DMSO.-Atm+Day22+AZD6738.IC10	LloydJackson2021	Yusa_KO_Mouse_v2
Fcamr	-0.04	0.985	0.72	0.972	0.76	LloydJackson2021_Atm+Day22+DMSO.-Atm+Day22+AZD6738.IC10	LloydJackson2021	Yusa_KO_Mouse_v2
Pkib	-0.04	0.985	-0.83	0.989	-0.79	LloydJackson2021_Atm+Day22+DMSO.-Atm+Day22+AZD6738.IC10	LloydJackson2021	Yusa_KO_Mouse_v2
Fdft1	-0.04	0.985	0.99	0.972	1.03	LloydJackson2021_Atm+Day22+DMSO.-Atm+Day22+AZD6738.IC10	LloydJackson2021	Yusa_KO_Mouse_v2
Krt6b	-0.03	0.985	-1.49	0.962	-1.46	LloydJackson2021_Atm+Day22+DMSO.-Atm+Day22+AZD6738.IC10	LloydJackson2021	Yusa_KO_Mouse_v2
Zfp148	-0.03	0.985	-0.66	0.985	-0.63	LloydJackson2021_Atm+Day22+DMSO.-Atm+Day22+AZD6738.IC10	LloydJackson2021	Yusa_KO_Mouse_v2
Htra3	-0.03	0.985	1.08	0.972	1.11	LloydJackson2021_Atm+Day22+DMSO.-Atm+Day22+AZD6738.IC10	LloydJackson2021	Yusa_KO_Mouse_v2
Ceacam19	-0.03	0.985	-1.12	0.991	-1.09	LloydJackson2021_Atm+Day22+DMSO.-Atm+Day22+AZD6738.IC10	LloydJackson2021	Yusa_KO_Mouse_v2
Idnk	-0.03	0.985	1	0.972	1.03	LloydJackson2021_Atm+Day22+DMSO.-Atm+Day22+AZD6738.IC10	LloydJackson2021	Yusa_KO_Mouse_v2
Hrct1	-0.03	0.985	-0.51	0.981	-0.48	LloydJackson2021_Atm+Day22+DMSO.-Atm+Day22+AZD6738.IC10	LloydJackson2021	Yusa_KO_Mouse_v2
Ccdc88a	-0.03	0.985	0.66	0.972	0.69	LloydJackson2021_Atm+Day22+DMSO.-Atm+Day22+AZD6738.IC10	LloydJackson2021	Yusa_KO_Mouse_v2
Srsf4	-0.02	0.985	-1.08	0.991	-1.06	LloydJackson2021_Atm+Day22+DMSO.-Atm+Day22+AZD6738.IC10	LloydJackson2021	Yusa_KO_Mouse_v2
Palb2	-0.02	0.985	-0.78	0.986	-0.76	LloydJackson2021_Atm+Day22+DMSO.-Atm+Day22+AZD6738.IC10	LloydJackson2021	Yusa_KO_Mouse_v2
Riok3	-0.02	0.985	-0.93	0.991	-0.91	LloydJackson2021_Atm+Day22+DMSO.-Atm+Day22+AZD6738.IC10	LloydJackson2021	Yusa_KO_Mouse_v2
Tsnaxip1	-0.02	0.985	-0.92	0.991	-0.9	LloydJackson2021_Atm+Day22+DMSO.-Atm+Day22+AZD6738.IC10	LloydJackson2021	Yusa_KO_Mouse_v2
2310057J18Rik	-0.01	0.985	1.14	0.972	1.15	LloydJackson2021_Atm+Day22+DMSO.-Atm+Day22+AZD6738.IC10	LloydJackson2021	Yusa_KO_Mouse_v2
Zfp36l2	-0.01	0.985	-0.51	0.981	-0.5	LloydJackson2021_Atm+Day22+DMSO.-Atm+Day22+AZD6738.IC10	LloydJackson2021	Yusa_KO_Mouse_v2
Rassf7	-0.01	0.985	-0.47	0.98	-0.46	LloydJackson2021_Atm+Day22+DMSO.-Atm+Day22+AZD6738.IC10	LloydJackson2021	Yusa_KO_Mouse_v2
Icam2	-0.01	0.985	-0.44	0.979	-0.43	LloydJackson2021_Atm+Day22+DMSO.-Atm+Day22+AZD6738.IC10	LloydJackson2021	Yusa_KO_Mouse_v2
Psmb8	-0.01	0.985	1.06	0.972	1.07	LloydJackson2021_Atm+Day22+DMSO.-Atm+Day22+AZD6738.IC10	LloydJackson2021	Yusa_KO_Mouse_v2
Ceacam2	0	0.985	-1.24	0.991	-1.24	LloydJackson2021_Atm+Day22+DMSO.-Atm+Day22+AZD6738.IC10	LloydJackson2021	Yusa_KO_Mouse_v2
Tbc1d32	0.01	0.984	-0.52	0.981	-0.53	LloydJackson2021_Atm+Day22+DMSO.-Atm+Day22+AZD6738.IC10	LloydJackson2021	Yusa_KO_Mouse_v2
Ctsq	0.01	0.984	0.71	0.972	0.7	LloydJackson2021_Atm+Day22+DMSO.-Atm+Day22+AZD6738.IC10	LloydJackson2021	Yusa_KO_Mouse_v2
Fzd10	0.01	0.984	0.99	0.972	0.98	LloydJackson2021_Atm+Day22+DMSO.-Atm+Day22+AZD6738.IC10	LloydJackson2021	Yusa_KO_Mouse_v2
Bhlhe41	0.01	0.984	-0.68	0.985	-0.69	LloydJackson2021_Atm+Day22+DMSO.-Atm+Day22+AZD6738.IC10	LloydJackson2021	Yusa_KO_Mouse_v2
Cyp2j9	0.01	0.984	-0.73	0.986	-0.74	LloydJackson2021_Atm+Day22+DMSO.-Atm+Day22+AZD6738.IC10	LloydJackson2021	Yusa_KO_Mouse_v2
Calcr	0.01	0.984	0.85	0.972	0.84	LloydJackson2021_Atm+Day22+DMSO.-Atm+Day22+AZD6738.IC10	LloydJackson2021	Yusa_KO_Mouse_v2
Dnajc25	0.01	0.984	1.18	0.972	1.17	LloydJackson2021_Atm+Day22+DMSO.-Atm+Day22+AZD6738.IC10	LloydJackson2021	Yusa_KO_Mouse_v2
Chmp2b	0.02	0.984	-0.6	0.985	-0.62	LloydJackson2021_Atm+Day22+DMSO.-Atm+Day22+AZD6738.IC10	LloydJackson2021	Yusa_KO_Mouse_v2
Rxfp1	0.02	0.984	-1.14	0.991	-1.16	LloydJackson2021_Atm+Day22+DMSO.-Atm+Day22+AZD6738.IC10	LloydJackson2021	Yusa_KO_Mouse_v2
Slc25a3	0.02	0.984	1.03	0.972	1.01	LloydJackson2021_Atm+Day22+DMSO.-Atm+Day22+AZD6738.IC10	LloydJackson2021	Yusa_KO_Mouse_v2
Igsf6	0.02	0.984	0.78	0.972	0.76	LloydJackson2021_Atm+Day22+DMSO.-Atm+Day22+AZD6738.IC10	LloydJackson2021	Yusa_KO_Mouse_v2
Cpm	0.02	0.984	0.39	0.972	0.37	LloydJackson2021_Atm+Day22+DMSO.-Atm+Day22+AZD6738.IC10	LloydJackson2021	Yusa_KO_Mouse_v2
En1	0.03	0.983	-0.82	0.988	-0.85	LloydJackson2021_Atm+Day22+DMSO.-Atm+Day22+AZD6738.IC10	LloydJackson2021	Yusa_KO_Mouse_v2
Csf1r	0.03	0.983	-0.39	0.979	-0.42	LloydJackson2021_Atm+Day22+DMSO.-Atm+Day22+AZD6738.IC10	LloydJackson2021	Yusa_KO_Mouse_v2
Ccer2	0.03	0.982	0.46	0.972	0.43	LloydJackson2021_Atm+Day22+DMSO.-Atm+Day22+AZD6738.IC10	LloydJackson2021	Yusa_KO_Mouse_v2
Npm3	0.03	0.982	1.3	0.972	1.27	LloydJackson2021_Atm+Day22+DMSO.-Atm+Day22+AZD6738.IC10	LloydJackson2021	Yusa_KO_Mouse_v2
Egr1	0.03	0.982	-1.05	0.991	-1.08	LloydJackson2021_Atm+Day22+DMSO.-Atm+Day22+AZD6738.IC10	LloydJackson2021	Yusa_KO_Mouse_v2
Ngef	0.03	0.982	-1.1	0.991	-1.13	LloydJackson2021_Atm+Day22+DMSO.-Atm+Day22+AZD6738.IC10	LloydJackson2021	Yusa_KO_Mouse_v2
Gm12888	0.04	0.982	-0.85	0.989	-0.89	LloydJackson2021_Atm+Day22+DMSO.-Atm+Day22+AZD6738.IC10	LloydJackson2021	Yusa_KO_Mouse_v2
Nup62cl	0.04	0.982	1.26	0.972	1.22	LloydJackson2021_Atm+Day22+DMSO.-Atm+Day22+AZD6738.IC10	LloydJackson2021	Yusa_KO_Mouse_v2
Jmjd7	0.04	0.982	0.81	0.972	0.77	LloydJackson2021_Atm+Day22+DMSO.-Atm+Day22+AZD6738.IC10	LloydJackson2021	Yusa_KO_Mouse_v2
Tmem19	0.06	0.982	0.9	0.972	0.84	LloydJackson2021_Atm+Day22+DMSO.-Atm+Day22+AZD6738.IC10	LloydJackson2021	Yusa_KO_Mouse_v2
Tuba3b	0.06	0.982	-1.45	0.968	-1.51	LloydJackson2021_Atm+Day22+DMSO.-Atm+Day22+AZD6738.IC10	LloydJackson2021	Yusa_KO_Mouse_v2
Dnaaf10	0.06	0.982	1.28	0.972	1.22	LloydJackson2021_Atm+Day22+DMSO.-Atm+Day22+AZD6738.IC10	LloydJackson2021	Yusa_KO_Mouse_v2
Krtap19-5	0.06	0.982	1.4	0.972	1.34	LloydJackson2021_Atm+Day22+DMSO.-Atm+Day22+AZD6738.IC10	LloydJackson2021	Yusa_KO_Mouse_v2
Pmch	0.06	0.982	0.67	0.972	0.61	LloydJackson2021_Atm+Day22+DMSO.-Atm+Day22+AZD6738.IC10	LloydJackson2021	Yusa_KO_Mouse_v2
Mrpl48	0.07	0.982	0.78	0.972	0.71	LloydJackson2021_Atm+Day22+DMSO.-Atm+Day22+AZD6738.IC10	LloydJackson2021	Yusa_KO_Mouse_v2
2300009A05Rik	0.07	0.982	1.28	0.972	1.21	LloydJackson2021_Atm+Day22+DMSO.-Atm+Day22+AZD6738.IC10	LloydJackson2021	Yusa_KO_Mouse_v2
Zfp942	0.07	0.982	1.12	0.972	1.05	LloydJackson2021_Atm+Day22+DMSO.-Atm+Day22+AZD6738.IC10	LloydJackson2021	Yusa_KO_Mouse_v2
Pfkl	0.07	0.982	0.97	0.972	0.9	LloydJackson2021_Atm+Day22+DMSO.-Atm+Day22+AZD6738.IC10	LloydJackson2021	Yusa_KO_Mouse_v2
Vil1	0.07	0.982	1	0.972	0.93	LloydJackson2021_Atm+Day22+DMSO.-Atm+Day22+AZD6738.IC10	LloydJackson2021	Yusa_KO_Mouse_v2
Lemd2	0.08	0.982	0.89	0.972	0.81	LloydJackson2021_Atm+Day22+DMSO.-Atm+Day22+AZD6738.IC10	LloydJackson2021	Yusa_KO_Mouse_v2
Diras2	0.08	0.982	1.15	0.972	1.07	LloydJackson2021_Atm+Day22+DMSO.-Atm+Day22+AZD6738.IC10	LloydJackson2021	Yusa_KO_Mouse_v2
Lrrn4cl	0.08	0.982	0.76	0.972	0.68	LloydJackson2021_Atm+Day22+DMSO.-Atm+Day22+AZD6738.IC10	LloydJackson2021	Yusa_KO_Mouse_v2
Prodh	0.09	0.982	-0.67	0.985	-0.76	LloydJackson2021_Atm+Day22+DMSO.-Atm+Day22+AZD6738.IC10	LloydJackson2021	Yusa_KO_Mouse_v2
Foxo3	0.09	0.982	0.9	0.972	0.81	LloydJackson2021_Atm+Day22+DMSO.-Atm+Day22+AZD6738.IC10	LloydJackson2021	Yusa_KO_Mouse_v2
Adam23	0.09	0.982	-1.29	0.991	-1.38	LloydJackson2021_Atm+Day22+DMSO.-Atm+Day22+AZD6738.IC10	LloydJackson2021	Yusa_KO_Mouse_v2
Cavin2	0.09	0.982	0.78	0.972	0.69	LloydJackson2021_Atm+Day22+DMSO.-Atm+Day22+AZD6738.IC10	LloydJackson2021	Yusa_KO_Mouse_v2
Map3k13	0.09	0.982	-0.39	0.979	-0.48	LloydJackson2021_Atm+Day22+DMSO.-Atm+Day22+AZD6738.IC10	LloydJackson2021	Yusa_KO_Mouse_v2
Lrrtm2	0.09	0.982	0.79	0.972	0.7	LloydJackson2021_Atm+Day22+DMSO.-Atm+Day22+AZD6738.IC10	LloydJackson2021	Yusa_KO_Mouse_v2
Hnf1a	0.09	0.982	-0.73	0.986	-0.82	LloydJackson2021_Atm+Day22+DMSO.-Atm+Day22+AZD6738.IC10	LloydJackson2021	Yusa_KO_Mouse_v2
Tmco2	0.09	0.982	0.7	0.972	0.61	LloydJackson2021_Atm+Day22+DMSO.-Atm+Day22+AZD6738.IC10	LloydJackson2021	Yusa_KO_Mouse_v2
Rab5b	0.09	0.982	-0.52	0.981	-0.61	LloydJackson2021_Atm+Day22+DMSO.-Atm+Day22+AZD6738.IC10	LloydJackson2021	Yusa_KO_Mouse_v2
Npnt	0.09	0.982	-1.05	0.991	-1.14	LloydJackson2021_Atm+Day22+DMSO.-Atm+Day22+AZD6738.IC10	LloydJackson2021	Yusa_KO_Mouse_v2
Slc41a1	0.09	0.982	-0.27	0.979	-0.36	LloydJackson2021_Atm+Day22+DMSO.-Atm+Day22+AZD6738.IC10	LloydJackson2021	Yusa_KO_Mouse_v2
2510009E07Rik	0.1	0.982	1.35	0.972	1.25	LloydJackson2021_Atm+Day22+DMSO.-Atm+Day22+AZD6738.IC10	LloydJackson2021	Yusa_KO_Mouse_v2
Nck1	0.1	0.982	0.8	0.972	0.7	LloydJackson2021_Atm+Day22+DMSO.-Atm+Day22+AZD6738.IC10	LloydJackson2021	Yusa_KO_Mouse_v2
Slc5a1	0.1	0.982	0.65	0.972	0.55	LloydJackson2021_Atm+Day22+DMSO.-Atm+Day22+AZD6738.IC10	LloydJackson2021	Yusa_KO_Mouse_v2
Foxo4	0.1	0.982	0.9	0.972	0.8	LloydJackson2021_Atm+Day22+DMSO.-Atm+Day22+AZD6738.IC10	LloydJackson2021	Yusa_KO_Mouse_v2
Klra2	0.1	0.982	-0.87	0.989	-0.97	LloydJackson2021_Atm+Day22+DMSO.-Atm+Day22+AZD6738.IC10	LloydJackson2021	Yusa_KO_Mouse_v2
Ifi204	0.1	0.982	-0.6	0.985	-0.7	LloydJackson2021_Atm+Day22+DMSO.-Atm+Day22+AZD6738.IC10	LloydJackson2021	Yusa_KO_Mouse_v2
Slc2a3	0.1	0.982	-0.78	0.986	-0.88	LloydJackson2021_Atm+Day22+DMSO.-Atm+Day22+AZD6738.IC10	LloydJackson2021	Yusa_KO_Mouse_v2
2610028H24Rik	0.11	0.982	0.63	0.972	0.52	LloydJackson2021_Atm+Day22+DMSO.-Atm+Day22+AZD6738.IC10	LloydJackson2021	Yusa_KO_Mouse_v2
Scn1b	0.11	0.982	-0.41	0.979	-0.52	LloydJackson2021_Atm+Day22+DMSO.-Atm+Day22+AZD6738.IC10	LloydJackson2021	Yusa_KO_Mouse_v2
Thrsp	0.11	0.982	-0.76	0.986	-0.87	LloydJackson2021_Atm+Day22+DMSO.-Atm+Day22+AZD6738.IC10	LloydJackson2021	Yusa_KO_Mouse_v2
Pacc1	0.11	0.982	0.98	0.972	0.87	LloydJackson2021_Atm+Day22+DMSO.-Atm+Day22+AZD6738.IC10	LloydJackson2021	Yusa_KO_Mouse_v2
Auh	0.11	0.982	-0.93	0.991	-1.04	LloydJackson2021_Atm+Day22+DMSO.-Atm+Day22+AZD6738.IC10	LloydJackson2021	Yusa_KO_Mouse_v2
Tmem135	0.12	0.982	-0.36	0.979	-0.48	LloydJackson2021_Atm+Day22+DMSO.-Atm+Day22+AZD6738.IC10	LloydJackson2021	Yusa_KO_Mouse_v2
Ap1g2	0.12	0.982	-0.41	0.979	-0.53	LloydJackson2021_Atm+Day22+DMSO.-Atm+Day22+AZD6738.IC10	LloydJackson2021	Yusa_KO_Mouse_v2
Pcdhgc4	0.13	0.982	1.3	0.972	1.17	LloydJackson2021_Atm+Day22+DMSO.-Atm+Day22+AZD6738.IC10	LloydJackson2021	Yusa_KO_Mouse_v2
Pitpnc1	0.14	0.982	1.49	0.972	1.35	LloydJackson2021_Atm+Day22+DMSO.-Atm+Day22+AZD6738.IC10	LloydJackson2021	Yusa_KO_Mouse_v2
Snapin	0.14	0.982	-0.47	0.98	-0.61	LloydJackson2021_Atm+Day22+DMSO.-Atm+Day22+AZD6738.IC10	LloydJackson2021	Yusa_KO_Mouse_v2
Ccl2	0.14	0.982	1.06	0.972	0.92	LloydJackson2021_Atm+Day22+DMSO.-Atm+Day22+AZD6738.IC10	LloydJackson2021	Yusa_KO_Mouse_v2
Vmn2r71	0.14	0.982	0.83	0.972	0.69	LloydJackson2021_Atm+Day22+DMSO.-Atm+Day22+AZD6738.IC10	LloydJackson2021	Yusa_KO_Mouse_v2
Cyp2ab1	0.14	0.982	-0.52	0.981	-0.66	LloydJackson2021_Atm+Day22+DMSO.-Atm+Day22+AZD6738.IC10	LloydJackson2021	Yusa_KO_Mouse_v2
Ythdf2	0.15	0.982	-0.56	0.984	-0.71	LloydJackson2021_Atm+Day22+DMSO.-Atm+Day22+AZD6738.IC10	LloydJackson2021	Yusa_KO_Mouse_v2
Fdx2	0.15	0.982	-1.02	0.991	-1.17	LloydJackson2021_Atm+Day22+DMSO.-Atm+Day22+AZD6738.IC10	LloydJackson2021	Yusa_KO_Mouse_v2
Prpf40b	0.15	0.982	1.12	0.972	0.97	LloydJackson2021_Atm+Day22+DMSO.-Atm+Day22+AZD6738.IC10	LloydJackson2021	Yusa_KO_Mouse_v2
Ptger1	0.15	0.982	-0.86	0.989	-1.01	LloydJackson2021_Atm+Day22+DMSO.-Atm+Day22+AZD6738.IC10	LloydJackson2021	Yusa_KO_Mouse_v2
Trnau1ap	0.16	0.982	-0.6	0.985	-0.76	LloydJackson2021_Atm+Day22+DMSO.-Atm+Day22+AZD6738.IC10	LloydJackson2021	Yusa_KO_Mouse_v2
Ptrhd1	0.16	0.982	-1.46	0.968	-1.62	LloydJackson2021_Atm+Day22+DMSO.-Atm+Day22+AZD6738.IC10	LloydJackson2021	Yusa_KO_Mouse_v2
Klk1b3	0.16	0.982	1.05	0.972	0.89	LloydJackson2021_Atm+Day22+DMSO.-Atm+Day22+AZD6738.IC10	LloydJackson2021	Yusa_KO_Mouse_v2
Gys2	0.16	0.982	-0.71	0.985	-0.87	LloydJackson2021_Atm+Day22+DMSO.-Atm+Day22+AZD6738.IC10	LloydJackson2021	Yusa_KO_Mouse_v2
Tmem43	0.16	0.982	0.66	0.972	0.5	LloydJackson2021_Atm+Day22+DMSO.-Atm+Day22+AZD6738.IC10	LloydJackson2021	Yusa_KO_Mouse_v2
Foxf2	0.16	0.982	0.79	0.972	0.63	LloydJackson2021_Atm+Day22+DMSO.-Atm+Day22+AZD6738.IC10	LloydJackson2021	Yusa_KO_Mouse_v2
Lap3	0.16	0.982	-1.03	0.991	-1.19	LloydJackson2021_Atm+Day22+DMSO.-Atm+Day22+AZD6738.IC10	LloydJackson2021	Yusa_KO_Mouse_v2
Dhrs2	0.16	0.982	1.24	0.972	1.08	LloydJackson2021_Atm+Day22+DMSO.-Atm+Day22+AZD6738.IC10	LloydJackson2021	Yusa_KO_Mouse_v2
Ice1	0.16	0.982	-1.09	0.991	-1.25	LloydJackson2021_Atm+Day22+DMSO.-Atm+Day22+AZD6738.IC10	LloydJackson2021	Yusa_KO_Mouse_v2
A1bg	0.17	0.982	-0.48	0.98	-0.65	LloydJackson2021_Atm+Day22+DMSO.-Atm+Day22+AZD6738.IC10	LloydJackson2021	Yusa_KO_Mouse_v2
Pim3	0.17	0.982	0.73	0.972	0.56	LloydJackson2021_Atm+Day22+DMSO.-Atm+Day22+AZD6738.IC10	LloydJackson2021	Yusa_KO_Mouse_v2
Clstn1	0.17	0.982	-0.25	0.979	-0.42	LloydJackson2021_Atm+Day22+DMSO.-Atm+Day22+AZD6738.IC10	LloydJackson2021	Yusa_KO_Mouse_v2
Cpne1	0.17	0.982	1.01	0.972	0.84	LloydJackson2021_Atm+Day22+DMSO.-Atm+Day22+AZD6738.IC10	LloydJackson2021	Yusa_KO_Mouse_v2
Usp4	0.18	0.982	-0.61	0.985	-0.79	LloydJackson2021_Atm+Day22+DMSO.-Atm+Day22+AZD6738.IC10	LloydJackson2021	Yusa_KO_Mouse_v2
Fthl17f	0.18	0.982	-1.64	0.923	-1.82	LloydJackson2021_Atm+Day22+DMSO.-Atm+Day22+AZD6738.IC10	LloydJackson2021	Yusa_KO_Mouse_v2
Fah	0.18	0.982	-0.63	0.985	-0.81	LloydJackson2021_Atm+Day22+DMSO.-Atm+Day22+AZD6738.IC10	LloydJackson2021	Yusa_KO_Mouse_v2
Sgip1	0.19	0.982	0.87	0.972	0.68	LloydJackson2021_Atm+Day22+DMSO.-Atm+Day22+AZD6738.IC10	LloydJackson2021	Yusa_KO_Mouse_v2
Iglon5	0.19	0.982	-0.6	0.985	-0.79	LloydJackson2021_Atm+Day22+DMSO.-Atm+Day22+AZD6738.IC10	LloydJackson2021	Yusa_KO_Mouse_v2
Tmem9	0.19	0.982	0.61	0.972	0.42	LloydJackson2021_Atm+Day22+DMSO.-Atm+Day22+AZD6738.IC10	LloydJackson2021	Yusa_KO_Mouse_v2
Pcsk9	0.19	0.982	-0.59	0.985	-0.78	LloydJackson2021_Atm+Day22+DMSO.-Atm+Day22+AZD6738.IC10	LloydJackson2021	Yusa_KO_Mouse_v2
Hs6st2	0.19	0.982	-0.44	0.979	-0.63	LloydJackson2021_Atm+Day22+DMSO.-Atm+Day22+AZD6738.IC10	LloydJackson2021	Yusa_KO_Mouse_v2
Spata48	0.19	0.982	0.75	0.972	0.56	LloydJackson2021_Atm+Day22+DMSO.-Atm+Day22+AZD6738.IC10	LloydJackson2021	Yusa_KO_Mouse_v2
Rab26	0.19	0.982	-0.57	0.984	-0.76	LloydJackson2021_Atm+Day22+DMSO.-Atm+Day22+AZD6738.IC10	LloydJackson2021	Yusa_KO_Mouse_v2
Aldh1l2	0.19	0.982	0.87	0.972	0.68	LloydJackson2021_Atm+Day22+DMSO.-Atm+Day22+AZD6738.IC10	LloydJackson2021	Yusa_KO_Mouse_v2
Vwa7	0.2	0.982	-0.28	0.979	-0.48	LloydJackson2021_Atm+Day22+DMSO.-Atm+Day22+AZD6738.IC10	LloydJackson2021	Yusa_KO_Mouse_v2
Prr14	0.2	0.982	1.24	0.972	1.04	LloydJackson2021_Atm+Day22+DMSO.-Atm+Day22+AZD6738.IC10	LloydJackson2021	Yusa_KO_Mouse_v2
Dnaaf11	0.2	0.982	-0.92	0.991	-1.12	LloydJackson2021_Atm+Day22+DMSO.-Atm+Day22+AZD6738.IC10	LloydJackson2021	Yusa_KO_Mouse_v2
Lysmd4	0.21	0.982	1.4	0.972	1.19	LloydJackson2021_Atm+Day22+DMSO.-Atm+Day22+AZD6738.IC10	LloydJackson2021	Yusa_KO_Mouse_v2
Gstt2	0.21	0.982	0.66	0.972	0.45	LloydJackson2021_Atm+Day22+DMSO.-Atm+Day22+AZD6738.IC10	LloydJackson2021	Yusa_KO_Mouse_v2
Selenof	0.21	0.982	-0.31	0.979	-0.52	LloydJackson2021_Atm+Day22+DMSO.-Atm+Day22+AZD6738.IC10	LloydJackson2021	Yusa_KO_Mouse_v2
Cachd1	0.21	0.982	0.94	0.972	0.73	LloydJackson2021_Atm+Day22+DMSO.-Atm+Day22+AZD6738.IC10	LloydJackson2021	Yusa_KO_Mouse_v2
2310079G19Rik	0.21	0.982	-0.74	0.986	-0.95	LloydJackson2021_Atm+Day22+DMSO.-Atm+Day22+AZD6738.IC10	LloydJackson2021	Yusa_KO_Mouse_v2
Irf4	0.22	0.982	1.17	0.972	0.95	LloydJackson2021_Atm+Day22+DMSO.-Atm+Day22+AZD6738.IC10	LloydJackson2021	Yusa_KO_Mouse_v2
Trmt11	0.22	0.982	-0.36	0.979	-0.58	LloydJackson2021_Atm+Day22+DMSO.-Atm+Day22+AZD6738.IC10	LloydJackson2021	Yusa_KO_Mouse_v2
Sun1	0.22	0.982	-0.62	0.985	-0.84	LloydJackson2021_Atm+Day22+DMSO.-Atm+Day22+AZD6738.IC10	LloydJackson2021	Yusa_KO_Mouse_v2
Fzd8	0.22	0.982	-0.51	0.981	-0.73	LloydJackson2021_Atm+Day22+DMSO.-Atm+Day22+AZD6738.IC10	LloydJackson2021	Yusa_KO_Mouse_v2
Zxdc	0.22	0.982	-0.56	0.984	-0.78	LloydJackson2021_Atm+Day22+DMSO.-Atm+Day22+AZD6738.IC10	LloydJackson2021	Yusa_KO_Mouse_v2
Pgap2	0.22	0.982	-0.29	0.979	-0.51	LloydJackson2021_Atm+Day22+DMSO.-Atm+Day22+AZD6738.IC10	LloydJackson2021	Yusa_KO_Mouse_v2
Fahd2a	0.22	0.982	-0.33	0.979	-0.55	LloydJackson2021_Atm+Day22+DMSO.-Atm+Day22+AZD6738.IC10	LloydJackson2021	Yusa_KO_Mouse_v2
Prkaca	0.23	0.982	0.65	0.972	0.42	LloydJackson2021_Atm+Day22+DMSO.-Atm+Day22+AZD6738.IC10	LloydJackson2021	Yusa_KO_Mouse_v2
Polr1a	0.23	0.982	-0.69	0.985	-0.92	LloydJackson2021_Atm+Day22+DMSO.-Atm+Day22+AZD6738.IC10	LloydJackson2021	Yusa_KO_Mouse_v2
Mtus1	0.23	0.982	0.95	0.972	0.72	LloydJackson2021_Atm+Day22+DMSO.-Atm+Day22+AZD6738.IC10	LloydJackson2021	Yusa_KO_Mouse_v2
Dus3l	0.24	0.982	-0.65	0.985	-0.89	LloydJackson2021_Atm+Day22+DMSO.-Atm+Day22+AZD6738.IC10	LloydJackson2021	Yusa_KO_Mouse_v2
S1pr1	0.24	0.982	1.26	0.972	1.02	LloydJackson2021_Atm+Day22+DMSO.-Atm+Day22+AZD6738.IC10	LloydJackson2021	Yusa_KO_Mouse_v2
Mthfsd	0.24	0.982	-0.46	0.98	-0.7	LloydJackson2021_Atm+Day22+DMSO.-Atm+Day22+AZD6738.IC10	LloydJackson2021	Yusa_KO_Mouse_v2
Oit3	0.25	0.982	0.72	0.972	0.47	LloydJackson2021_Atm+Day22+DMSO.-Atm+Day22+AZD6738.IC10	LloydJackson2021	Yusa_KO_Mouse_v2
Pla2g4d	0.25	0.982	-0.51	0.981	-0.76	LloydJackson2021_Atm+Day22+DMSO.-Atm+Day22+AZD6738.IC10	LloydJackson2021	Yusa_KO_Mouse_v2
Galc	0.25	0.982	0.99	0.972	0.74	LloydJackson2021_Atm+Day22+DMSO.-Atm+Day22+AZD6738.IC10	LloydJackson2021	Yusa_KO_Mouse_v2
Lbx2	0.25	0.982	-0.84	0.989	-1.09	LloydJackson2021_Atm+Day22+DMSO.-Atm+Day22+AZD6738.IC10	LloydJackson2021	Yusa_KO_Mouse_v2
Zdhhc25	0.25	0.982	-1.14	0.991	-1.39	LloydJackson2021_Atm+Day22+DMSO.-Atm+Day22+AZD6738.IC10	LloydJackson2021	Yusa_KO_Mouse_v2
Trafd1	0.25	0.982	-0.13	0.977	-0.38	LloydJackson2021_Atm+Day22+DMSO.-Atm+Day22+AZD6738.IC10	LloydJackson2021	Yusa_KO_Mouse_v2
Alx3	0.26	0.982	0.72	0.972	0.46	LloydJackson2021_Atm+Day22+DMSO.-Atm+Day22+AZD6738.IC10	LloydJackson2021	Yusa_KO_Mouse_v2
Olfml2a	0.26	0.982	-0.5	0.98	-0.76	LloydJackson2021_Atm+Day22+DMSO.-Atm+Day22+AZD6738.IC10	LloydJackson2021	Yusa_KO_Mouse_v2
Pex5l	0.26	0.982	0.75	0.972	0.49	LloydJackson2021_Atm+Day22+DMSO.-Atm+Day22+AZD6738.IC10	LloydJackson2021	Yusa_KO_Mouse_v2
Lhfpl2	0.27	0.982	0.67	0.972	0.4	LloydJackson2021_Atm+Day22+DMSO.-Atm+Day22+AZD6738.IC10	LloydJackson2021	Yusa_KO_Mouse_v2
Dnajc5	0.28	0.982	-0.84	0.989	-1.12	LloydJackson2021_Atm+Day22+DMSO.-Atm+Day22+AZD6738.IC10	LloydJackson2021	Yusa_KO_Mouse_v2
Uroc1	0.28	0.982	1.39	0.972	1.11	LloydJackson2021_Atm+Day22+DMSO.-Atm+Day22+AZD6738.IC10	LloydJackson2021	Yusa_KO_Mouse_v2
Spindoc	0.28	0.982	0.7	0.972	0.42	LloydJackson2021_Atm+Day22+DMSO.-Atm+Day22+AZD6738.IC10	LloydJackson2021	Yusa_KO_Mouse_v2
Pik3c2a	0.28	0.982	-0.49	0.98	-0.77	LloydJackson2021_Atm+Day22+DMSO.-Atm+Day22+AZD6738.IC10	LloydJackson2021	Yusa_KO_Mouse_v2
Ifi27l2b	0.29	0.982	0.89	0.972	0.6	LloydJackson2021_Atm+Day22+DMSO.-Atm+Day22+AZD6738.IC10	LloydJackson2021	Yusa_KO_Mouse_v2
Zfp609	0.29	0.982	-0.69	0.985	-0.98	LloydJackson2021_Atm+Day22+DMSO.-Atm+Day22+AZD6738.IC10	LloydJackson2021	Yusa_KO_Mouse_v2
Pnpo	0.3	0.982	-0.22	0.979	-0.52	LloydJackson2021_Atm+Day22+DMSO.-Atm+Day22+AZD6738.IC10	LloydJackson2021	Yusa_KO_Mouse_v2
Abcc8	0.3	0.982	-0.71	0.985	-1.01	LloydJackson2021_Atm+Day22+DMSO.-Atm+Day22+AZD6738.IC10	LloydJackson2021	Yusa_KO_Mouse_v2
Magec2	0.3	0.982	-0.98	0.991	-1.28	LloydJackson2021_Atm+Day22+DMSO.-Atm+Day22+AZD6738.IC10	LloydJackson2021	Yusa_KO_Mouse_v2
Sprr3	0.31	0.982	-0.4	0.979	-0.71	LloydJackson2021_Atm+Day22+DMSO.-Atm+Day22+AZD6738.IC10	LloydJackson2021	Yusa_KO_Mouse_v2
Ctnna2	0.31	0.982	-0.43	0.979	-0.74	LloydJackson2021_Atm+Day22+DMSO.-Atm+Day22+AZD6738.IC10	LloydJackson2021	Yusa_KO_Mouse_v2
Galk1	0.31	0.982	-0.39	0.979	-0.7	LloydJackson2021_Atm+Day22+DMSO.-Atm+Day22+AZD6738.IC10	LloydJackson2021	Yusa_KO_Mouse_v2
Plekhs1	0.31	0.982	-0.91	0.99	-1.22	LloydJackson2021_Atm+Day22+DMSO.-Atm+Day22+AZD6738.IC10	LloydJackson2021	Yusa_KO_Mouse_v2
Gpt	0.31	0.982	0.78	0.972	0.47	LloydJackson2021_Atm+Day22+DMSO.-Atm+Day22+AZD6738.IC10	LloydJackson2021	Yusa_KO_Mouse_v2
Tas2r117	0.31	0.982	-0.23	0.979	-0.54	LloydJackson2021_Atm+Day22+DMSO.-Atm+Day22+AZD6738.IC10	LloydJackson2021	Yusa_KO_Mouse_v2
Flvcr1	0.32	0.982	-0.16	0.978	-0.48	LloydJackson2021_Atm+Day22+DMSO.-Atm+Day22+AZD6738.IC10	LloydJackson2021	Yusa_KO_Mouse_v2
Tspan33	0.32	0.982	-0.65	0.985	-0.97	LloydJackson2021_Atm+Day22+DMSO.-Atm+Day22+AZD6738.IC10	LloydJackson2021	Yusa_KO_Mouse_v2
Abcb6	0.32	0.982	0.87	0.972	0.55	LloydJackson2021_Atm+Day22+DMSO.-Atm+Day22+AZD6738.IC10	LloydJackson2021	Yusa_KO_Mouse_v2
Iba57	0.32	0.982	1.39	0.972	1.07	LloydJackson2021_Atm+Day22+DMSO.-Atm+Day22+AZD6738.IC10	LloydJackson2021	Yusa_KO_Mouse_v2
Nanos3	0.32	0.982	-0.15	0.978	-0.47	LloydJackson2021_Atm+Day22+DMSO.-Atm+Day22+AZD6738.IC10	LloydJackson2021	Yusa_KO_Mouse_v2
Rpusd4	0.32	0.982	-1.02	0.991	-1.34	LloydJackson2021_Atm+Day22+DMSO.-Atm+Day22+AZD6738.IC10	LloydJackson2021	Yusa_KO_Mouse_v2
Plekhg3	0.32	0.982	1.15	0.972	0.83	LloydJackson2021_Atm+Day22+DMSO.-Atm+Day22+AZD6738.IC10	LloydJackson2021	Yusa_KO_Mouse_v2
Il34	0.32	0.982	0.82	0.972	0.5	LloydJackson2021_Atm+Day22+DMSO.-Atm+Day22+AZD6738.IC10	LloydJackson2021	Yusa_KO_Mouse_v2
Glb1l2	0.33	0.982	1.26	0.972	0.93	LloydJackson2021_Atm+Day22+DMSO.-Atm+Day22+AZD6738.IC10	LloydJackson2021	Yusa_KO_Mouse_v2
Fcnb	0.33	0.982	-0.61	0.985	-0.94	LloydJackson2021_Atm+Day22+DMSO.-Atm+Day22+AZD6738.IC10	LloydJackson2021	Yusa_KO_Mouse_v2
Ccdc85c	0.33	0.982	1.1	0.972	0.77	LloydJackson2021_Atm+Day22+DMSO.-Atm+Day22+AZD6738.IC10	LloydJackson2021	Yusa_KO_Mouse_v2
Slurp1	0.33	0.982	-0.57	0.984	-0.9	LloydJackson2021_Atm+Day22+DMSO.-Atm+Day22+AZD6738.IC10	LloydJackson2021	Yusa_KO_Mouse_v2
Rnf146	0.34	0.982	1.09	0.972	0.75	LloydJackson2021_Atm+Day22+DMSO.-Atm+Day22+AZD6738.IC10	LloydJackson2021	Yusa_KO_Mouse_v2
Rhag	0.34	0.982	-0.29	0.979	-0.63	LloydJackson2021_Atm+Day22+DMSO.-Atm+Day22+AZD6738.IC10	LloydJackson2021	Yusa_KO_Mouse_v2
Slc25a20	0.34	0.982	-0.72	0.986	-1.06	LloydJackson2021_Atm+Day22+DMSO.-Atm+Day22+AZD6738.IC10	LloydJackson2021	Yusa_KO_Mouse_v2
Mfsd14a	0.34	0.982	1.31	0.972	0.97	LloydJackson2021_Atm+Day22+DMSO.-Atm+Day22+AZD6738.IC10	LloydJackson2021	Yusa_KO_Mouse_v2
Hspa2	0.34	0.982	-0.51	0.981	-0.85	LloydJackson2021_Atm+Day22+DMSO.-Atm+Day22+AZD6738.IC10	LloydJackson2021	Yusa_KO_Mouse_v2
Hilpda	0.35	0.982	0.99	0.972	0.64	LloydJackson2021_Atm+Day22+DMSO.-Atm+Day22+AZD6738.IC10	LloydJackson2021	Yusa_KO_Mouse_v2
Knstrn	0.35	0.982	1.09	0.972	0.74	LloydJackson2021_Atm+Day22+DMSO.-Atm+Day22+AZD6738.IC10	LloydJackson2021	Yusa_KO_Mouse_v2
Wasl	0.35	0.982	1.24	0.972	0.89	LloydJackson2021_Atm+Day22+DMSO.-Atm+Day22+AZD6738.IC10	LloydJackson2021	Yusa_KO_Mouse_v2
Ank	0.35	0.982	0.81	0.972	0.46	LloydJackson2021_Atm+Day22+DMSO.-Atm+Day22+AZD6738.IC10	LloydJackson2021	Yusa_KO_Mouse_v2
Fbxo38	0.35	0.982	-1	0.991	-1.35	LloydJackson2021_Atm+Day22+DMSO.-Atm+Day22+AZD6738.IC10	LloydJackson2021	Yusa_KO_Mouse_v2
Trap1	0.35	0.982	-0.87	0.989	-1.22	LloydJackson2021_Atm+Day22+DMSO.-Atm+Day22+AZD6738.IC10	LloydJackson2021	Yusa_KO_Mouse_v2
Rin3	0.35	0.982	0.95	0.972	0.6	LloydJackson2021_Atm+Day22+DMSO.-Atm+Day22+AZD6738.IC10	LloydJackson2021	Yusa_KO_Mouse_v2
Klf2	0.35	0.982	-0.21	0.979	-0.56	LloydJackson2021_Atm+Day22+DMSO.-Atm+Day22+AZD6738.IC10	LloydJackson2021	Yusa_KO_Mouse_v2
Ddx3y	0.35	0.982	-0.41	0.979	-0.76	LloydJackson2021_Atm+Day22+DMSO.-Atm+Day22+AZD6738.IC10	LloydJackson2021	Yusa_KO_Mouse_v2
Tmem160	0.36	0.982	0.76	0.972	0.4	LloydJackson2021_Atm+Day22+DMSO.-Atm+Day22+AZD6738.IC10	LloydJackson2021	Yusa_KO_Mouse_v2
Fam32a	0.36	0.982	-0.61	0.985	-0.97	LloydJackson2021_Atm+Day22+DMSO.-Atm+Day22+AZD6738.IC10	LloydJackson2021	Yusa_KO_Mouse_v2
Ccm2	0.36	0.982	1.73	0.972	1.37	LloydJackson2021_Atm+Day22+DMSO.-Atm+Day22+AZD6738.IC10	LloydJackson2021	Yusa_KO_Mouse_v2
Kctd17	0.36	0.982	-0.82	0.988	-1.18	LloydJackson2021_Atm+Day22+DMSO.-Atm+Day22+AZD6738.IC10	LloydJackson2021	Yusa_KO_Mouse_v2
Mterf1a	0.37	0.982	1.36	0.972	0.99	LloydJackson2021_Atm+Day22+DMSO.-Atm+Day22+AZD6738.IC10	LloydJackson2021	Yusa_KO_Mouse_v2
Borcs6	0.37	0.982	-0.45	0.979	-0.82	LloydJackson2021_Atm+Day22+DMSO.-Atm+Day22+AZD6738.IC10	LloydJackson2021	Yusa_KO_Mouse_v2
Cxcr2	0.37	0.982	-0.52	0.981	-0.89	LloydJackson2021_Atm+Day22+DMSO.-Atm+Day22+AZD6738.IC10	LloydJackson2021	Yusa_KO_Mouse_v2
Mbl2	0.37	0.982	-0.84	0.989	-1.21	LloydJackson2021_Atm+Day22+DMSO.-Atm+Day22+AZD6738.IC10	LloydJackson2021	Yusa_KO_Mouse_v2
Tmem80	0.37	0.982	0.91	0.972	0.54	LloydJackson2021_Atm+Day22+DMSO.-Atm+Day22+AZD6738.IC10	LloydJackson2021	Yusa_KO_Mouse_v2
Commd8	0.37	0.982	-0.08	0.974	-0.45	LloydJackson2021_Atm+Day22+DMSO.-Atm+Day22+AZD6738.IC10	LloydJackson2021	Yusa_KO_Mouse_v2
Rsph14	0.38	0.982	1.19	0.972	0.81	LloydJackson2021_Atm+Day22+DMSO.-Atm+Day22+AZD6738.IC10	LloydJackson2021	Yusa_KO_Mouse_v2
Gsk3a	0.38	0.982	1.51	0.972	1.13	LloydJackson2021_Atm+Day22+DMSO.-Atm+Day22+AZD6738.IC10	LloydJackson2021	Yusa_KO_Mouse_v2
Habp4	0.38	0.982	-0.16	0.978	-0.54	LloydJackson2021_Atm+Day22+DMSO.-Atm+Day22+AZD6738.IC10	LloydJackson2021	Yusa_KO_Mouse_v2
Crygc	0.39	0.982	-0.59	0.985	-0.98	LloydJackson2021_Atm+Day22+DMSO.-Atm+Day22+AZD6738.IC10	LloydJackson2021	Yusa_KO_Mouse_v2
Jph2	0.39	0.982	-0.4	0.979	-0.79	LloydJackson2021_Atm+Day22+DMSO.-Atm+Day22+AZD6738.IC10	LloydJackson2021	Yusa_KO_Mouse_v2
Tcf25	0.39	0.982	-0.53	0.982	-0.92	LloydJackson2021_Atm+Day22+DMSO.-Atm+Day22+AZD6738.IC10	LloydJackson2021	Yusa_KO_Mouse_v2
Inpp4b	0.39	0.982	-0.24	0.979	-0.63	LloydJackson2021_Atm+Day22+DMSO.-Atm+Day22+AZD6738.IC10	LloydJackson2021	Yusa_KO_Mouse_v2
H2-M2	0.39	0.982	-0.51	0.981	-0.9	LloydJackson2021_Atm+Day22+DMSO.-Atm+Day22+AZD6738.IC10	LloydJackson2021	Yusa_KO_Mouse_v2
Sec16a	0.39	0.982	-0.65	0.985	-1.04	LloydJackson2021_Atm+Day22+DMSO.-Atm+Day22+AZD6738.IC10	LloydJackson2021	Yusa_KO_Mouse_v2
Agtr1b	0.4	0.982	-0.27	0.979	-0.67	LloydJackson2021_Atm+Day22+DMSO.-Atm+Day22+AZD6738.IC10	LloydJackson2021	Yusa_KO_Mouse_v2
Cul7	0.4	0.982	1.89	0.972	1.49	LloydJackson2021_Atm+Day22+DMSO.-Atm+Day22+AZD6738.IC10	LloydJackson2021	Yusa_KO_Mouse_v2
Krt7	0.4	0.982	-0.03	0.973	-0.43	LloydJackson2021_Atm+Day22+DMSO.-Atm+Day22+AZD6738.IC10	LloydJackson2021	Yusa_KO_Mouse_v2
Iyd	0.4	0.982	-0.27	0.979	-0.67	LloydJackson2021_Atm+Day22+DMSO.-Atm+Day22+AZD6738.IC10	LloydJackson2021	Yusa_KO_Mouse_v2
Smim1	0.41	0.982	-0.18	0.978	-0.59	LloydJackson2021_Atm+Day22+DMSO.-Atm+Day22+AZD6738.IC10	LloydJackson2021	Yusa_KO_Mouse_v2
Grik2	0.41	0.982	-0.33	0.979	-0.74	LloydJackson2021_Atm+Day22+DMSO.-Atm+Day22+AZD6738.IC10	LloydJackson2021	Yusa_KO_Mouse_v2
Rnf20	0.41	0.982	-0.6	0.985	-1.01	LloydJackson2021_Atm+Day22+DMSO.-Atm+Day22+AZD6738.IC10	LloydJackson2021	Yusa_KO_Mouse_v2
Atp7b	0.41	0.982	1.14	0.972	0.73	LloydJackson2021_Atm+Day22+DMSO.-Atm+Day22+AZD6738.IC10	LloydJackson2021	Yusa_KO_Mouse_v2
Crmp1	0.41	0.982	-0.27	0.979	-0.68	LloydJackson2021_Atm+Day22+DMSO.-Atm+Day22+AZD6738.IC10	LloydJackson2021	Yusa_KO_Mouse_v2
Shank2	0.42	0.982	-0.18	0.978	-0.6	LloydJackson2021_Atm+Day22+DMSO.-Atm+Day22+AZD6738.IC10	LloydJackson2021	Yusa_KO_Mouse_v2
Vmn1r43	0.42	0.982	-1.64	0.924	-2.06	LloydJackson2021_Atm+Day22+DMSO.-Atm+Day22+AZD6738.IC10	LloydJackson2021	Yusa_KO_Mouse_v2
Pask	0.42	0.982	-0.35	0.979	-0.77	LloydJackson2021_Atm+Day22+DMSO.-Atm+Day22+AZD6738.IC10	LloydJackson2021	Yusa_KO_Mouse_v2
Mtap	0.42	0.982	1.33	0.972	0.91	LloydJackson2021_Atm+Day22+DMSO.-Atm+Day22+AZD6738.IC10	LloydJackson2021	Yusa_KO_Mouse_v2
Mtmr14	0.42	0.982	1.35	0.972	0.93	LloydJackson2021_Atm+Day22+DMSO.-Atm+Day22+AZD6738.IC10	LloydJackson2021	Yusa_KO_Mouse_v2
Usp30	0.43	0.982	-0.81	0.987	-1.24	LloydJackson2021_Atm+Day22+DMSO.-Atm+Day22+AZD6738.IC10	LloydJackson2021	Yusa_KO_Mouse_v2
Gm527	0.43	0.982	1.11	0.972	0.68	LloydJackson2021_Atm+Day22+DMSO.-Atm+Day22+AZD6738.IC10	LloydJackson2021	Yusa_KO_Mouse_v2
Rcn2	0.43	0.982	1.29	0.972	0.86	LloydJackson2021_Atm+Day22+DMSO.-Atm+Day22+AZD6738.IC10	LloydJackson2021	Yusa_KO_Mouse_v2
Col15a1	0.43	0.982	0	0.973	-0.43	LloydJackson2021_Atm+Day22+DMSO.-Atm+Day22+AZD6738.IC10	LloydJackson2021	Yusa_KO_Mouse_v2
Hsph1	0.43	0.982	-0.07	0.974	-0.5	LloydJackson2021_Atm+Day22+DMSO.-Atm+Day22+AZD6738.IC10	LloydJackson2021	Yusa_KO_Mouse_v2
Slc38a10	0.43	0.982	1.45	0.972	1.02	LloydJackson2021_Atm+Day22+DMSO.-Atm+Day22+AZD6738.IC10	LloydJackson2021	Yusa_KO_Mouse_v2
Vnn3	0.44	0.982	-0.22	0.979	-0.66	LloydJackson2021_Atm+Day22+DMSO.-Atm+Day22+AZD6738.IC10	LloydJackson2021	Yusa_KO_Mouse_v2
Ceacam16	0.44	0.982	-0.41	0.979	-0.85	LloydJackson2021_Atm+Day22+DMSO.-Atm+Day22+AZD6738.IC10	LloydJackson2021	Yusa_KO_Mouse_v2
Abcc1	0.45	0.982	1.18	0.972	0.73	LloydJackson2021_Atm+Day22+DMSO.-Atm+Day22+AZD6738.IC10	LloydJackson2021	Yusa_KO_Mouse_v2
Ascl2	0.45	0.982	-0.29	0.979	-0.74	LloydJackson2021_Atm+Day22+DMSO.-Atm+Day22+AZD6738.IC10	LloydJackson2021	Yusa_KO_Mouse_v2
Dmbt1	0.45	0.982	0.96	0.972	0.51	LloydJackson2021_Atm+Day22+DMSO.-Atm+Day22+AZD6738.IC10	LloydJackson2021	Yusa_KO_Mouse_v2
Pdgfra	0.45	0.982	1.4	0.972	0.95	LloydJackson2021_Atm+Day22+DMSO.-Atm+Day22+AZD6738.IC10	LloydJackson2021	Yusa_KO_Mouse_v2
Csnk1g3	0.46	0.982	1.33	0.972	0.87	LloydJackson2021_Atm+Day22+DMSO.-Atm+Day22+AZD6738.IC10	LloydJackson2021	Yusa_KO_Mouse_v2
Mmp16	0.46	0.982	2.12	0.972	1.66	LloydJackson2021_Atm+Day22+DMSO.-Atm+Day22+AZD6738.IC10	LloydJackson2021	Yusa_KO_Mouse_v2
G3bp2	0.46	0.982	-0.6	0.985	-1.06	LloydJackson2021_Atm+Day22+DMSO.-Atm+Day22+AZD6738.IC10	LloydJackson2021	Yusa_KO_Mouse_v2
Clec10a	0.48	0.982	-0.21	0.979	-0.69	LloydJackson2021_Atm+Day22+DMSO.-Atm+Day22+AZD6738.IC10	LloydJackson2021	Yusa_KO_Mouse_v2
Lsp1	0.48	0.982	-0.63	0.985	-1.11	LloydJackson2021_Atm+Day22+DMSO.-Atm+Day22+AZD6738.IC10	LloydJackson2021	Yusa_KO_Mouse_v2
Epg5	0.48	0.982	-0.11	0.975	-0.59	LloydJackson2021_Atm+Day22+DMSO.-Atm+Day22+AZD6738.IC10	LloydJackson2021	Yusa_KO_Mouse_v2
Gad1	0.48	0.982	-0.04	0.973	-0.52	LloydJackson2021_Atm+Day22+DMSO.-Atm+Day22+AZD6738.IC10	LloydJackson2021	Yusa_KO_Mouse_v2
Diaph1	0.48	0.982	-1.19	0.991	-1.67	LloydJackson2021_Atm+Day22+DMSO.-Atm+Day22+AZD6738.IC10	LloydJackson2021	Yusa_KO_Mouse_v2
Cdkn2aipnl	0.48	0.982	1.18	0.972	0.7	LloydJackson2021_Atm+Day22+DMSO.-Atm+Day22+AZD6738.IC10	LloydJackson2021	Yusa_KO_Mouse_v2
Boll	0.48	0.982	-0.28	0.979	-0.76	LloydJackson2021_Atm+Day22+DMSO.-Atm+Day22+AZD6738.IC10	LloydJackson2021	Yusa_KO_Mouse_v2
Cluap1	0.48	0.982	-0.17	0.978	-0.65	LloydJackson2021_Atm+Day22+DMSO.-Atm+Day22+AZD6738.IC10	LloydJackson2021	Yusa_KO_Mouse_v2
Hapln1	0.49	0.982	1.07	0.972	0.58	LloydJackson2021_Atm+Day22+DMSO.-Atm+Day22+AZD6738.IC10	LloydJackson2021	Yusa_KO_Mouse_v2
Kics2	0.49	0.982	1.58	0.972	1.09	LloydJackson2021_Atm+Day22+DMSO.-Atm+Day22+AZD6738.IC10	LloydJackson2021	Yusa_KO_Mouse_v2
Kcnj12	0.5	0.982	-0.87	0.989	-1.37	LloydJackson2021_Atm+Day22+DMSO.-Atm+Day22+AZD6738.IC10	LloydJackson2021	Yusa_KO_Mouse_v2
Gpr139	0.5	0.982	1.87	0.972	1.37	LloydJackson2021_Atm+Day22+DMSO.-Atm+Day22+AZD6738.IC10	LloydJackson2021	Yusa_KO_Mouse_v2
Ankrd49	0.5	0.982	-1.07	0.991	-1.57	LloydJackson2021_Atm+Day22+DMSO.-Atm+Day22+AZD6738.IC10	LloydJackson2021	Yusa_KO_Mouse_v2
2410137M14Rik	0.51	0.982	-0.26	0.979	-0.77	LloydJackson2021_Atm+Day22+DMSO.-Atm+Day22+AZD6738.IC10	LloydJackson2021	Yusa_KO_Mouse_v2
Rap2a	0.51	0.982	-0.52	0.981	-1.03	LloydJackson2021_Atm+Day22+DMSO.-Atm+Day22+AZD6738.IC10	LloydJackson2021	Yusa_KO_Mouse_v2
Hoxb8	0.51	0.982	-0.39	0.979	-0.9	LloydJackson2021_Atm+Day22+DMSO.-Atm+Day22+AZD6738.IC10	LloydJackson2021	Yusa_KO_Mouse_v2
Lst1	0.52	0.982	1.07	0.972	0.55	LloydJackson2021_Atm+Day22+DMSO.-Atm+Day22+AZD6738.IC10	LloydJackson2021	Yusa_KO_Mouse_v2
Zmiz1	0.52	0.982	-0.06	0.973	-0.58	LloydJackson2021_Atm+Day22+DMSO.-Atm+Day22+AZD6738.IC10	LloydJackson2021	Yusa_KO_Mouse_v2
Tarsl2	0.53	0.982	1.15	0.972	0.62	LloydJackson2021_Atm+Day22+DMSO.-Atm+Day22+AZD6738.IC10	LloydJackson2021	Yusa_KO_Mouse_v2
Gpr137c	0.53	0.982	-0.27	0.979	-0.8	LloydJackson2021_Atm+Day22+DMSO.-Atm+Day22+AZD6738.IC10	LloydJackson2021	Yusa_KO_Mouse_v2
Gm960	0.55	0.982	0.21	0.972	-0.34	LloydJackson2021_Atm+Day22+DMSO.-Atm+Day22+AZD6738.IC10	LloydJackson2021	Yusa_KO_Mouse_v2
Dnai7	0.55	0.982	1.52	0.972	0.97	LloydJackson2021_Atm+Day22+DMSO.-Atm+Day22+AZD6738.IC10	LloydJackson2021	Yusa_KO_Mouse_v2
4930519G04Rik	0.56	0.982	-0.2	0.979	-0.76	LloydJackson2021_Atm+Day22+DMSO.-Atm+Day22+AZD6738.IC10	LloydJackson2021	Yusa_KO_Mouse_v2
Gata1	0.56	0.982	-0.19	0.979	-0.75	LloydJackson2021_Atm+Day22+DMSO.-Atm+Day22+AZD6738.IC10	LloydJackson2021	Yusa_KO_Mouse_v2
Actr2	0.56	0.982	0.05	0.972	-0.51	LloydJackson2021_Atm+Day22+DMSO.-Atm+Day22+AZD6738.IC10	LloydJackson2021	Yusa_KO_Mouse_v2
Ephx3	0.57	0.982	-0.22	0.979	-0.79	LloydJackson2021_Atm+Day22+DMSO.-Atm+Day22+AZD6738.IC10	LloydJackson2021	Yusa_KO_Mouse_v2
Clec12a	0.57	0.982	-0.27	0.979	-0.84	LloydJackson2021_Atm+Day22+DMSO.-Atm+Day22+AZD6738.IC10	LloydJackson2021	Yusa_KO_Mouse_v2
Hoxb9	0.57	0.982	0.28	0.972	-0.29	LloydJackson2021_Atm+Day22+DMSO.-Atm+Day22+AZD6738.IC10	LloydJackson2021	Yusa_KO_Mouse_v2
Socs5	0.57	0.982	-0.29	0.979	-0.86	LloydJackson2021_Atm+Day22+DMSO.-Atm+Day22+AZD6738.IC10	LloydJackson2021	Yusa_KO_Mouse_v2
Rras	0.57	0.982	1.15	0.972	0.58	LloydJackson2021_Atm+Day22+DMSO.-Atm+Day22+AZD6738.IC10	LloydJackson2021	Yusa_KO_Mouse_v2
Best3	0.58	0.982	-0.42	0.979	-1	LloydJackson2021_Atm+Day22+DMSO.-Atm+Day22+AZD6738.IC10	LloydJackson2021	Yusa_KO_Mouse_v2
Prdx6	0.58	0.982	-0.41	0.979	-0.99	LloydJackson2021_Atm+Day22+DMSO.-Atm+Day22+AZD6738.IC10	LloydJackson2021	Yusa_KO_Mouse_v2
Sgms2	0.58	0.982	-0.72	0.986	-1.3	LloydJackson2021_Atm+Day22+DMSO.-Atm+Day22+AZD6738.IC10	LloydJackson2021	Yusa_KO_Mouse_v2
Slc26a9	0.58	0.982	0.05	0.972	-0.53	LloydJackson2021_Atm+Day22+DMSO.-Atm+Day22+AZD6738.IC10	LloydJackson2021	Yusa_KO_Mouse_v2
Gm8369	0.58	0.982	1.47	0.972	0.89	LloydJackson2021_Atm+Day22+DMSO.-Atm+Day22+AZD6738.IC10	LloydJackson2021	Yusa_KO_Mouse_v2
Cnnm4	0.59	0.982	1.09	0.972	0.5	LloydJackson2021_Atm+Day22+DMSO.-Atm+Day22+AZD6738.IC10	LloydJackson2021	Yusa_KO_Mouse_v2
Gpatch11	0.59	0.982	1.44	0.972	0.85	LloydJackson2021_Atm+Day22+DMSO.-Atm+Day22+AZD6738.IC10	LloydJackson2021	Yusa_KO_Mouse_v2
Slc30a1	0.59	0.982	1.14	0.972	0.55	LloydJackson2021_Atm+Day22+DMSO.-Atm+Day22+AZD6738.IC10	LloydJackson2021	Yusa_KO_Mouse_v2
Cpxm2	0.59	0.982	0.11	0.972	-0.48	LloydJackson2021_Atm+Day22+DMSO.-Atm+Day22+AZD6738.IC10	LloydJackson2021	Yusa_KO_Mouse_v2
Lgals3	0.59	0.982	-0.42	0.979	-1.01	LloydJackson2021_Atm+Day22+DMSO.-Atm+Day22+AZD6738.IC10	LloydJackson2021	Yusa_KO_Mouse_v2
Kif13b	0.59	0.982	1.04	0.972	0.45	LloydJackson2021_Atm+Day22+DMSO.-Atm+Day22+AZD6738.IC10	LloydJackson2021	Yusa_KO_Mouse_v2
Trim55	0.59	0.982	1.19	0.972	0.6	LloydJackson2021_Atm+Day22+DMSO.-Atm+Day22+AZD6738.IC10	LloydJackson2021	Yusa_KO_Mouse_v2
Vmn2r112	0.6	0.982	-0.5	0.981	-1.1	LloydJackson2021_Atm+Day22+DMSO.-Atm+Day22+AZD6738.IC10	LloydJackson2021	Yusa_KO_Mouse_v2
Cenpk	0.6	0.982	0.13	0.972	-0.47	LloydJackson2021_Atm+Day22+DMSO.-Atm+Day22+AZD6738.IC10	LloydJackson2021	Yusa_KO_Mouse_v2
Evx1	0.6	0.982	1.86	0.972	1.26	LloydJackson2021_Atm+Day22+DMSO.-Atm+Day22+AZD6738.IC10	LloydJackson2021	Yusa_KO_Mouse_v2
Neu3	0.61	0.982	-0.06	0.974	-0.67	LloydJackson2021_Atm+Day22+DMSO.-Atm+Day22+AZD6738.IC10	LloydJackson2021	Yusa_KO_Mouse_v2
Ntn5	0.61	0.982	1.06	0.972	0.45	LloydJackson2021_Atm+Day22+DMSO.-Atm+Day22+AZD6738.IC10	LloydJackson2021	Yusa_KO_Mouse_v2
Ust	0.61	0.982	2.04	0.972	1.43	LloydJackson2021_Atm+Day22+DMSO.-Atm+Day22+AZD6738.IC10	LloydJackson2021	Yusa_KO_Mouse_v2
Kcnh1	0.61	0.982	-0.01	0.973	-0.62	LloydJackson2021_Atm+Day22+DMSO.-Atm+Day22+AZD6738.IC10	LloydJackson2021	Yusa_KO_Mouse_v2
Asb9	0.61	0.982	0.84	0.972	0.23	LloydJackson2021_Atm+Day22+DMSO.-Atm+Day22+AZD6738.IC10	LloydJackson2021	Yusa_KO_Mouse_v2
Fpr-rs6	0.62	0.982	1.13	0.972	0.51	LloydJackson2021_Atm+Day22+DMSO.-Atm+Day22+AZD6738.IC10	LloydJackson2021	Yusa_KO_Mouse_v2
Wdr11	0.62	0.982	-0.32	0.979	-0.94	LloydJackson2021_Atm+Day22+DMSO.-Atm+Day22+AZD6738.IC10	LloydJackson2021	Yusa_KO_Mouse_v2
Dusp1	0.63	0.982	1.18	0.972	0.55	LloydJackson2021_Atm+Day22+DMSO.-Atm+Day22+AZD6738.IC10	LloydJackson2021	Yusa_KO_Mouse_v2
Cfap57	0.63	0.982	1.68	0.972	1.05	LloydJackson2021_Atm+Day22+DMSO.-Atm+Day22+AZD6738.IC10	LloydJackson2021	Yusa_KO_Mouse_v2
Rnf113a2	0.63	0.982	-0.97	0.991	-1.6	LloydJackson2021_Atm+Day22+DMSO.-Atm+Day22+AZD6738.IC10	LloydJackson2021	Yusa_KO_Mouse_v2
Vmn1r42	0.63	0.982	-2.18	0.732	-2.81	LloydJackson2021_Atm+Day22+DMSO.-Atm+Day22+AZD6738.IC10	LloydJackson2021	Yusa_KO_Mouse_v2
Nek1	0.63	0.982	1.59	0.972	0.96	LloydJackson2021_Atm+Day22+DMSO.-Atm+Day22+AZD6738.IC10	LloydJackson2021	Yusa_KO_Mouse_v2
Rnf141	0.63	0.982	1.6	0.972	0.97	LloydJackson2021_Atm+Day22+DMSO.-Atm+Day22+AZD6738.IC10	LloydJackson2021	Yusa_KO_Mouse_v2
Cabp1	0.63	0.982	-0.01	0.973	-0.64	LloydJackson2021_Atm+Day22+DMSO.-Atm+Day22+AZD6738.IC10	LloydJackson2021	Yusa_KO_Mouse_v2
Tfdp1	0.63	0.982	0.1	0.972	-0.53	LloydJackson2021_Atm+Day22+DMSO.-Atm+Day22+AZD6738.IC10	LloydJackson2021	Yusa_KO_Mouse_v2
Satl1	0.64	0.982	-0.16	0.978	-0.8	LloydJackson2021_Atm+Day22+DMSO.-Atm+Day22+AZD6738.IC10	LloydJackson2021	Yusa_KO_Mouse_v2
Mfap2	0.64	0.982	1.6	0.972	0.96	LloydJackson2021_Atm+Day22+DMSO.-Atm+Day22+AZD6738.IC10	LloydJackson2021	Yusa_KO_Mouse_v2
Tbc1d19	0.64	0.982	-0.87	0.989	-1.51	LloydJackson2021_Atm+Day22+DMSO.-Atm+Day22+AZD6738.IC10	LloydJackson2021	Yusa_KO_Mouse_v2
Tagap	0.64	0.982	-0.82	0.988	-1.46	LloydJackson2021_Atm+Day22+DMSO.-Atm+Day22+AZD6738.IC10	LloydJackson2021	Yusa_KO_Mouse_v2
Fam166a	0.64	0.982	-0.52	0.982	-1.16	LloydJackson2021_Atm+Day22+DMSO.-Atm+Day22+AZD6738.IC10	LloydJackson2021	Yusa_KO_Mouse_v2
Pabpn1l	0.64	0.982	0.45	0.972	-0.19	LloydJackson2021_Atm+Day22+DMSO.-Atm+Day22+AZD6738.IC10	LloydJackson2021	Yusa_KO_Mouse_v2
Mast1	0.65	0.982	-0.63	0.985	-1.28	LloydJackson2021_Atm+Day22+DMSO.-Atm+Day22+AZD6738.IC10	LloydJackson2021	Yusa_KO_Mouse_v2
R3hdml	0.65	0.982	-0.05	0.973	-0.7	LloydJackson2021_Atm+Day22+DMSO.-Atm+Day22+AZD6738.IC10	LloydJackson2021	Yusa_KO_Mouse_v2
Recql4	0.65	0.982	-0.32	0.979	-0.97	LloydJackson2021_Atm+Day22+DMSO.-Atm+Day22+AZD6738.IC10	LloydJackson2021	Yusa_KO_Mouse_v2
Slc5a2	0.65	0.982	-0.33	0.979	-0.98	LloydJackson2021_Atm+Day22+DMSO.-Atm+Day22+AZD6738.IC10	LloydJackson2021	Yusa_KO_Mouse_v2
Cdh15	0.66	0.982	1.31	0.972	0.65	LloydJackson2021_Atm+Day22+DMSO.-Atm+Day22+AZD6738.IC10	LloydJackson2021	Yusa_KO_Mouse_v2
Cox6b2	0.66	0.982	-0.03	0.973	-0.69	LloydJackson2021_Atm+Day22+DMSO.-Atm+Day22+AZD6738.IC10	LloydJackson2021	Yusa_KO_Mouse_v2
Prf1	0.66	0.982	-0.87	0.989	-1.53	LloydJackson2021_Atm+Day22+DMSO.-Atm+Day22+AZD6738.IC10	LloydJackson2021	Yusa_KO_Mouse_v2
Napg	0.66	0.982	-0.05	0.973	-0.71	LloydJackson2021_Atm+Day22+DMSO.-Atm+Day22+AZD6738.IC10	LloydJackson2021	Yusa_KO_Mouse_v2
Rbbp7	0.66	0.982	-0.27	0.979	-0.93	LloydJackson2021_Atm+Day22+DMSO.-Atm+Day22+AZD6738.IC10	LloydJackson2021	Yusa_KO_Mouse_v2
Atp1b4	0.67	0.982	-0.13	0.977	-0.8	LloydJackson2021_Atm+Day22+DMSO.-Atm+Day22+AZD6738.IC10	LloydJackson2021	Yusa_KO_Mouse_v2
Ugp2	0.67	0.982	-0.05	0.973	-0.72	LloydJackson2021_Atm+Day22+DMSO.-Atm+Day22+AZD6738.IC10	LloydJackson2021	Yusa_KO_Mouse_v2
Uba2	0.67	0.982	-0.24	0.979	-0.91	LloydJackson2021_Atm+Day22+DMSO.-Atm+Day22+AZD6738.IC10	LloydJackson2021	Yusa_KO_Mouse_v2
Il1b	0.67	0.982	-0.44	0.979	-1.11	LloydJackson2021_Atm+Day22+DMSO.-Atm+Day22+AZD6738.IC10	LloydJackson2021	Yusa_KO_Mouse_v2
Rassf9	0.68	0.982	1.4	0.972	0.72	LloydJackson2021_Atm+Day22+DMSO.-Atm+Day22+AZD6738.IC10	LloydJackson2021	Yusa_KO_Mouse_v2
Hsd17b11	0.68	0.982	0.31	0.972	-0.37	LloydJackson2021_Atm+Day22+DMSO.-Atm+Day22+AZD6738.IC10	LloydJackson2021	Yusa_KO_Mouse_v2
Jade2	0.68	0.982	1.82	0.972	1.14	LloydJackson2021_Atm+Day22+DMSO.-Atm+Day22+AZD6738.IC10	LloydJackson2021	Yusa_KO_Mouse_v2
Car15	0.68	0.982	-0.84	0.989	-1.52	LloydJackson2021_Atm+Day22+DMSO.-Atm+Day22+AZD6738.IC10	LloydJackson2021	Yusa_KO_Mouse_v2
Arl5c	0.68	0.982	1.17	0.972	0.49	LloydJackson2021_Atm+Day22+DMSO.-Atm+Day22+AZD6738.IC10	LloydJackson2021	Yusa_KO_Mouse_v2
Ndufs7	0.68	0.982	1.72	0.972	1.04	LloydJackson2021_Atm+Day22+DMSO.-Atm+Day22+AZD6738.IC10	LloydJackson2021	Yusa_KO_Mouse_v2
Ms4a13	0.69	0.982	1.45	0.972	0.76	LloydJackson2021_Atm+Day22+DMSO.-Atm+Day22+AZD6738.IC10	LloydJackson2021	Yusa_KO_Mouse_v2
Ppp4r3a	0.69	0.982	1.92	0.972	1.23	LloydJackson2021_Atm+Day22+DMSO.-Atm+Day22+AZD6738.IC10	LloydJackson2021	Yusa_KO_Mouse_v2
Kmo	0.7	0.982	-0.06	0.974	-0.76	LloydJackson2021_Atm+Day22+DMSO.-Atm+Day22+AZD6738.IC10	LloydJackson2021	Yusa_KO_Mouse_v2
Ak8	0.7	0.982	0.01	0.973	-0.69	LloydJackson2021_Atm+Day22+DMSO.-Atm+Day22+AZD6738.IC10	LloydJackson2021	Yusa_KO_Mouse_v2
Slc22a29	0.7	0.982	-1.14	0.991	-1.84	LloydJackson2021_Atm+Day22+DMSO.-Atm+Day22+AZD6738.IC10	LloydJackson2021	Yusa_KO_Mouse_v2
Frmd8	0.7	0.982	1.17	0.972	0.47	LloydJackson2021_Atm+Day22+DMSO.-Atm+Day22+AZD6738.IC10	LloydJackson2021	Yusa_KO_Mouse_v2
Cdca7l	0.71	0.982	-0.09	0.975	-0.8	LloydJackson2021_Atm+Day22+DMSO.-Atm+Day22+AZD6738.IC10	LloydJackson2021	Yusa_KO_Mouse_v2
Gstt1	0.71	0.982	-0.21	0.979	-0.92	LloydJackson2021_Atm+Day22+DMSO.-Atm+Day22+AZD6738.IC10	LloydJackson2021	Yusa_KO_Mouse_v2
Eif4h	0.71	0.982	1.62	0.972	0.91	LloydJackson2021_Atm+Day22+DMSO.-Atm+Day22+AZD6738.IC10	LloydJackson2021	Yusa_KO_Mouse_v2
Accsl	0.71	0.982	-0.77	0.986	-1.48	LloydJackson2021_Atm+Day22+DMSO.-Atm+Day22+AZD6738.IC10	LloydJackson2021	Yusa_KO_Mouse_v2
Zfp354b	0.71	0.982	0.97	0.972	0.26	LloydJackson2021_Atm+Day22+DMSO.-Atm+Day22+AZD6738.IC10	LloydJackson2021	Yusa_KO_Mouse_v2
Camk1d	0.72	0.982	0.06	0.972	-0.66	LloydJackson2021_Atm+Day22+DMSO.-Atm+Day22+AZD6738.IC10	LloydJackson2021	Yusa_KO_Mouse_v2
Psca	0.72	0.982	0.14	0.972	-0.58	LloydJackson2021_Atm+Day22+DMSO.-Atm+Day22+AZD6738.IC10	LloydJackson2021	Yusa_KO_Mouse_v2
Lingo1	0.72	0.982	0.32	0.972	-0.4	LloydJackson2021_Atm+Day22+DMSO.-Atm+Day22+AZD6738.IC10	LloydJackson2021	Yusa_KO_Mouse_v2
Tex16	0.72	0.982	1.46	0.972	0.74	LloydJackson2021_Atm+Day22+DMSO.-Atm+Day22+AZD6738.IC10	LloydJackson2021	Yusa_KO_Mouse_v2
Map3k21	0.72	0.982	0.07	0.972	-0.65	LloydJackson2021_Atm+Day22+DMSO.-Atm+Day22+AZD6738.IC10	LloydJackson2021	Yusa_KO_Mouse_v2
H6pd	0.73	0.982	0.18	0.972	-0.55	LloydJackson2021_Atm+Day22+DMSO.-Atm+Day22+AZD6738.IC10	LloydJackson2021	Yusa_KO_Mouse_v2
Dmtf1	0.73	0.982	1.42	0.972	0.69	LloydJackson2021_Atm+Day22+DMSO.-Atm+Day22+AZD6738.IC10	LloydJackson2021	Yusa_KO_Mouse_v2
Aldh1a1	0.73	0.982	0.23	0.972	-0.5	LloydJackson2021_Atm+Day22+DMSO.-Atm+Day22+AZD6738.IC10	LloydJackson2021	Yusa_KO_Mouse_v2
Crisp2	0.73	0.982	1.18	0.972	0.45	LloydJackson2021_Atm+Day22+DMSO.-Atm+Day22+AZD6738.IC10	LloydJackson2021	Yusa_KO_Mouse_v2
Syt6	0.74	0.982	-0.07	0.974	-0.81	LloydJackson2021_Atm+Day22+DMSO.-Atm+Day22+AZD6738.IC10	LloydJackson2021	Yusa_KO_Mouse_v2
Tbrg4	0.74	0.982	2.04	0.972	1.3	LloydJackson2021_Atm+Day22+DMSO.-Atm+Day22+AZD6738.IC10	LloydJackson2021	Yusa_KO_Mouse_v2
Prrg2	0.74	0.982	1.96	0.972	1.22	LloydJackson2021_Atm+Day22+DMSO.-Atm+Day22+AZD6738.IC10	LloydJackson2021	Yusa_KO_Mouse_v2
Stx8	0.74	0.982	-0.09	0.975	-0.83	LloydJackson2021_Atm+Day22+DMSO.-Atm+Day22+AZD6738.IC10	LloydJackson2021	Yusa_KO_Mouse_v2
Cd209e	0.75	0.982	-0.43	0.979	-1.18	LloydJackson2021_Atm+Day22+DMSO.-Atm+Day22+AZD6738.IC10	LloydJackson2021	Yusa_KO_Mouse_v2
Ppm1l	0.76	0.982	1.29	0.972	0.53	LloydJackson2021_Atm+Day22+DMSO.-Atm+Day22+AZD6738.IC10	LloydJackson2021	Yusa_KO_Mouse_v2
Oas1a	0.76	0.982	-1.05	0.991	-1.81	LloydJackson2021_Atm+Day22+DMSO.-Atm+Day22+AZD6738.IC10	LloydJackson2021	Yusa_KO_Mouse_v2
Rinl	0.76	0.982	-0.43	0.979	-1.19	LloydJackson2021_Atm+Day22+DMSO.-Atm+Day22+AZD6738.IC10	LloydJackson2021	Yusa_KO_Mouse_v2
Mrpl45	0.77	0.982	-0.22	0.979	-0.99	LloydJackson2021_Atm+Day22+DMSO.-Atm+Day22+AZD6738.IC10	LloydJackson2021	Yusa_KO_Mouse_v2
Polr3c	0.77	0.982	-0.43	0.979	-1.2	LloydJackson2021_Atm+Day22+DMSO.-Atm+Day22+AZD6738.IC10	LloydJackson2021	Yusa_KO_Mouse_v2
Itm2b	0.77	0.982	-0.07	0.974	-0.84	LloydJackson2021_Atm+Day22+DMSO.-Atm+Day22+AZD6738.IC10	LloydJackson2021	Yusa_KO_Mouse_v2
Fzd7	0.77	0.982	0.11	0.972	-0.66	LloydJackson2021_Atm+Day22+DMSO.-Atm+Day22+AZD6738.IC10	LloydJackson2021	Yusa_KO_Mouse_v2
Peg3	0.78	0.982	0.15	0.972	-0.63	LloydJackson2021_Atm+Day22+DMSO.-Atm+Day22+AZD6738.IC10	LloydJackson2021	Yusa_KO_Mouse_v2
Cpd	0.78	0.982	0.16	0.972	-0.62	LloydJackson2021_Atm+Day22+DMSO.-Atm+Day22+AZD6738.IC10	LloydJackson2021	Yusa_KO_Mouse_v2
Vax1	0.78	0.982	0.05	0.972	-0.73	LloydJackson2021_Atm+Day22+DMSO.-Atm+Day22+AZD6738.IC10	LloydJackson2021	Yusa_KO_Mouse_v2
Wfikkn1	0.78	0.982	0.02	0.972	-0.76	LloydJackson2021_Atm+Day22+DMSO.-Atm+Day22+AZD6738.IC10	LloydJackson2021	Yusa_KO_Mouse_v2
Zscan20	0.79	0.982	1.51	0.972	0.72	LloydJackson2021_Atm+Day22+DMSO.-Atm+Day22+AZD6738.IC10	LloydJackson2021	Yusa_KO_Mouse_v2
Cd226	0.8	0.982	-0.65	0.985	-1.45	LloydJackson2021_Atm+Day22+DMSO.-Atm+Day22+AZD6738.IC10	LloydJackson2021	Yusa_KO_Mouse_v2
Xrcc5	0.8	0.982	-0.16	0.978	-0.96	LloydJackson2021_Atm+Day22+DMSO.-Atm+Day22+AZD6738.IC10	LloydJackson2021	Yusa_KO_Mouse_v2
H2-Q10	0.8	0.982	-0.19	0.979	-0.99	LloydJackson2021_Atm+Day22+DMSO.-Atm+Day22+AZD6738.IC10	LloydJackson2021	Yusa_KO_Mouse_v2
Ccdc96	0.81	0.982	-0.12	0.977	-0.93	LloydJackson2021_Atm+Day22+DMSO.-Atm+Day22+AZD6738.IC10	LloydJackson2021	Yusa_KO_Mouse_v2
Cd209f	0.81	0.982	-0.01	0.973	-0.82	LloydJackson2021_Atm+Day22+DMSO.-Atm+Day22+AZD6738.IC10	LloydJackson2021	Yusa_KO_Mouse_v2
Bin3	0.81	0.982	-0.17	0.978	-0.98	LloydJackson2021_Atm+Day22+DMSO.-Atm+Day22+AZD6738.IC10	LloydJackson2021	Yusa_KO_Mouse_v2
Il18	0.82	0.982	-0.69	0.985	-1.51	LloydJackson2021_Atm+Day22+DMSO.-Atm+Day22+AZD6738.IC10	LloydJackson2021	Yusa_KO_Mouse_v2
Tcte1	0.82	0.982	-0.04	0.973	-0.86	LloydJackson2021_Atm+Day22+DMSO.-Atm+Day22+AZD6738.IC10	LloydJackson2021	Yusa_KO_Mouse_v2
Spryd4	0.83	0.982	-0.11	0.975	-0.94	LloydJackson2021_Atm+Day22+DMSO.-Atm+Day22+AZD6738.IC10	LloydJackson2021	Yusa_KO_Mouse_v2
Dqx1	0.83	0.982	1.84	0.972	1.01	LloydJackson2021_Atm+Day22+DMSO.-Atm+Day22+AZD6738.IC10	LloydJackson2021	Yusa_KO_Mouse_v2
Ctnnd1	0.83	0.982	-0.29	0.979	-1.12	LloydJackson2021_Atm+Day22+DMSO.-Atm+Day22+AZD6738.IC10	LloydJackson2021	Yusa_KO_Mouse_v2
Rab5if	0.85	0.982	0.23	0.972	-0.62	LloydJackson2021_Atm+Day22+DMSO.-Atm+Day22+AZD6738.IC10	LloydJackson2021	Yusa_KO_Mouse_v2
Purb	0.85	0.982	0.27	0.972	-0.58	LloydJackson2021_Atm+Day22+DMSO.-Atm+Day22+AZD6738.IC10	LloydJackson2021	Yusa_KO_Mouse_v2
Klhl10	0.85	0.982	0.46	0.972	-0.39	LloydJackson2021_Atm+Day22+DMSO.-Atm+Day22+AZD6738.IC10	LloydJackson2021	Yusa_KO_Mouse_v2
Gimap5	0.86	0.982	0.18	0.972	-0.68	LloydJackson2021_Atm+Day22+DMSO.-Atm+Day22+AZD6738.IC10	LloydJackson2021	Yusa_KO_Mouse_v2
Prex2	0.86	0.982	1.64	0.972	0.78	LloydJackson2021_Atm+Day22+DMSO.-Atm+Day22+AZD6738.IC10	LloydJackson2021	Yusa_KO_Mouse_v2
Preb	0.86	0.982	-0.23	0.979	-1.09	LloydJackson2021_Atm+Day22+DMSO.-Atm+Day22+AZD6738.IC10	LloydJackson2021	Yusa_KO_Mouse_v2
Hdhd3	0.86	0.982	1.23	0.972	0.37	LloydJackson2021_Atm+Day22+DMSO.-Atm+Day22+AZD6738.IC10	LloydJackson2021	Yusa_KO_Mouse_v2
Slc16a13	0.87	0.982	0.51	0.972	-0.36	LloydJackson2021_Atm+Day22+DMSO.-Atm+Day22+AZD6738.IC10	LloydJackson2021	Yusa_KO_Mouse_v2
Fam168a	0.87	0.982	-0.03	0.973	-0.9	LloydJackson2021_Atm+Day22+DMSO.-Atm+Day22+AZD6738.IC10	LloydJackson2021	Yusa_KO_Mouse_v2
Tlk1	0.88	0.982	-0.44	0.979	-1.32	LloydJackson2021_Atm+Day22+DMSO.-Atm+Day22+AZD6738.IC10	LloydJackson2021	Yusa_KO_Mouse_v2
Espnl	0.88	0.982	1.83	0.972	0.95	LloydJackson2021_Atm+Day22+DMSO.-Atm+Day22+AZD6738.IC10	LloydJackson2021	Yusa_KO_Mouse_v2
Tapbpl	0.9	0.982	0.28	0.972	-0.62	LloydJackson2021_Atm+Day22+DMSO.-Atm+Day22+AZD6738.IC10	LloydJackson2021	Yusa_KO_Mouse_v2
Commd5	0.9	0.982	0.34	0.972	-0.56	LloydJackson2021_Atm+Day22+DMSO.-Atm+Day22+AZD6738.IC10	LloydJackson2021	Yusa_KO_Mouse_v2
Rasl11a	0.9	0.982	0.28	0.972	-0.62	LloydJackson2021_Atm+Day22+DMSO.-Atm+Day22+AZD6738.IC10	LloydJackson2021	Yusa_KO_Mouse_v2
Upk3a	0.9	0.982	2.02	0.972	1.12	LloydJackson2021_Atm+Day22+DMSO.-Atm+Day22+AZD6738.IC10	LloydJackson2021	Yusa_KO_Mouse_v2
Taf1	0.9	0.982	0.04	0.972	-0.86	LloydJackson2021_Atm+Day22+DMSO.-Atm+Day22+AZD6738.IC10	LloydJackson2021	Yusa_KO_Mouse_v2
Mgat5b	0.91	0.982	-0.91	0.99	-1.82	LloydJackson2021_Atm+Day22+DMSO.-Atm+Day22+AZD6738.IC10	LloydJackson2021	Yusa_KO_Mouse_v2
Acnat1	0.91	0.982	-0.97	0.991	-1.88	LloydJackson2021_Atm+Day22+DMSO.-Atm+Day22+AZD6738.IC10	LloydJackson2021	Yusa_KO_Mouse_v2
Olfml3	0.91	0.982	0.25	0.972	-0.66	LloydJackson2021_Atm+Day22+DMSO.-Atm+Day22+AZD6738.IC10	LloydJackson2021	Yusa_KO_Mouse_v2
Rusc2	0.91	0.982	1.77	0.972	0.86	LloydJackson2021_Atm+Day22+DMSO.-Atm+Day22+AZD6738.IC10	LloydJackson2021	Yusa_KO_Mouse_v2
Zfp708	0.92	0.982	-0.26	0.979	-1.18	LloydJackson2021_Atm+Day22+DMSO.-Atm+Day22+AZD6738.IC10	LloydJackson2021	Yusa_KO_Mouse_v2
Spata2	0.92	0.982	0.34	0.972	-0.58	LloydJackson2021_Atm+Day22+DMSO.-Atm+Day22+AZD6738.IC10	LloydJackson2021	Yusa_KO_Mouse_v2
Aftph	0.94	0.982	1.6	0.972	0.66	LloydJackson2021_Atm+Day22+DMSO.-Atm+Day22+AZD6738.IC10	LloydJackson2021	Yusa_KO_Mouse_v2
Efna5	0.95	0.982	-0.37	0.979	-1.32	LloydJackson2021_Atm+Day22+DMSO.-Atm+Day22+AZD6738.IC10	LloydJackson2021	Yusa_KO_Mouse_v2
Serpinb6e	0.95	0.982	1.71	0.972	0.76	LloydJackson2021_Atm+Day22+DMSO.-Atm+Day22+AZD6738.IC10	LloydJackson2021	Yusa_KO_Mouse_v2
Slc35g2	0.95	0.982	0.08	0.972	-0.87	LloydJackson2021_Atm+Day22+DMSO.-Atm+Day22+AZD6738.IC10	LloydJackson2021	Yusa_KO_Mouse_v2
Mettl7a1	0.95	0.982	-1.79	0.903	-2.74	LloydJackson2021_Atm+Day22+DMSO.-Atm+Day22+AZD6738.IC10	LloydJackson2021	Yusa_KO_Mouse_v2
Alpk1	0.95	0.982	-0.2	0.979	-1.15	LloydJackson2021_Atm+Day22+DMSO.-Atm+Day22+AZD6738.IC10	LloydJackson2021	Yusa_KO_Mouse_v2
Ckb	0.95	0.982	-0.78	0.986	-1.73	LloydJackson2021_Atm+Day22+DMSO.-Atm+Day22+AZD6738.IC10	LloydJackson2021	Yusa_KO_Mouse_v2
Lmln	0.95	0.982	-0.4	0.979	-1.35	LloydJackson2021_Atm+Day22+DMSO.-Atm+Day22+AZD6738.IC10	LloydJackson2021	Yusa_KO_Mouse_v2
Ahrr	0.96	0.982	1.44	0.972	0.48	LloydJackson2021_Atm+Day22+DMSO.-Atm+Day22+AZD6738.IC10	LloydJackson2021	Yusa_KO_Mouse_v2
Higd1b	0.96	0.982	0.16	0.972	-0.8	LloydJackson2021_Atm+Day22+DMSO.-Atm+Day22+AZD6738.IC10	LloydJackson2021	Yusa_KO_Mouse_v2
Zfyve19	0.96	0.982	0.21	0.972	-0.75	LloydJackson2021_Atm+Day22+DMSO.-Atm+Day22+AZD6738.IC10	LloydJackson2021	Yusa_KO_Mouse_v2
Lypd6b	0.96	0.982	0.21	0.972	-0.75	LloydJackson2021_Atm+Day22+DMSO.-Atm+Day22+AZD6738.IC10	LloydJackson2021	Yusa_KO_Mouse_v2
Bfar	0.97	0.982	1.91	0.972	0.94	LloydJackson2021_Atm+Day22+DMSO.-Atm+Day22+AZD6738.IC10	LloydJackson2021	Yusa_KO_Mouse_v2
Ube2c	0.98	0.982	0.09	0.972	-0.89	LloydJackson2021_Atm+Day22+DMSO.-Atm+Day22+AZD6738.IC10	LloydJackson2021	Yusa_KO_Mouse_v2
Clec2l	0.98	0.982	0.43	0.972	-0.55	LloydJackson2021_Atm+Day22+DMSO.-Atm+Day22+AZD6738.IC10	LloydJackson2021	Yusa_KO_Mouse_v2
Mpi	0.98	0.982	0.25	0.972	-0.73	LloydJackson2021_Atm+Day22+DMSO.-Atm+Day22+AZD6738.IC10	LloydJackson2021	Yusa_KO_Mouse_v2
Fcrl5	0.99	0.982	1.78	0.972	0.79	LloydJackson2021_Atm+Day22+DMSO.-Atm+Day22+AZD6738.IC10	LloydJackson2021	Yusa_KO_Mouse_v2
Thap3	0.99	0.982	-0.02	0.973	-1.01	LloydJackson2021_Atm+Day22+DMSO.-Atm+Day22+AZD6738.IC10	LloydJackson2021	Yusa_KO_Mouse_v2
Wfdc18	1.01	0.982	-0.42	0.979	-1.43	LloydJackson2021_Atm+Day22+DMSO.-Atm+Day22+AZD6738.IC10	LloydJackson2021	Yusa_KO_Mouse_v2
Tmem11	1.01	0.982	1.66	0.972	0.65	LloydJackson2021_Atm+Day22+DMSO.-Atm+Day22+AZD6738.IC10	LloydJackson2021	Yusa_KO_Mouse_v2
Plekhm1	1.02	0.982	-0.22	0.979	-1.24	LloydJackson2021_Atm+Day22+DMSO.-Atm+Day22+AZD6738.IC10	LloydJackson2021	Yusa_KO_Mouse_v2
Bace1	1.02	0.982	-0.04	0.973	-1.06	LloydJackson2021_Atm+Day22+DMSO.-Atm+Day22+AZD6738.IC10	LloydJackson2021	Yusa_KO_Mouse_v2
Nkd2	1.02	0.982	0.5	0.972	-0.52	LloydJackson2021_Atm+Day22+DMSO.-Atm+Day22+AZD6738.IC10	LloydJackson2021	Yusa_KO_Mouse_v2
Noto	1.03	0.982	0.43	0.972	-0.6	LloydJackson2021_Atm+Day22+DMSO.-Atm+Day22+AZD6738.IC10	LloydJackson2021	Yusa_KO_Mouse_v2
Mcur1	1.04	0.982	2.05	0.972	1.01	LloydJackson2021_Atm+Day22+DMSO.-Atm+Day22+AZD6738.IC10	LloydJackson2021	Yusa_KO_Mouse_v2
Nectin2	1.04	0.982	0.64	0.972	-0.4	LloydJackson2021_Atm+Day22+DMSO.-Atm+Day22+AZD6738.IC10	LloydJackson2021	Yusa_KO_Mouse_v2
Eif2b5	1.04	0.982	0.33	0.972	-0.71	LloydJackson2021_Atm+Day22+DMSO.-Atm+Day22+AZD6738.IC10	LloydJackson2021	Yusa_KO_Mouse_v2
Kirrel2	1.05	0.982	-0.26	0.979	-1.31	LloydJackson2021_Atm+Day22+DMSO.-Atm+Day22+AZD6738.IC10	LloydJackson2021	Yusa_KO_Mouse_v2
Pnck	1.05	0.982	0.26	0.972	-0.79	LloydJackson2021_Atm+Day22+DMSO.-Atm+Day22+AZD6738.IC10	LloydJackson2021	Yusa_KO_Mouse_v2
Psmd2	1.05	0.982	2.04	0.972	0.99	LloydJackson2021_Atm+Day22+DMSO.-Atm+Day22+AZD6738.IC10	LloydJackson2021	Yusa_KO_Mouse_v2
Spo11	1.06	0.982	0.58	0.972	-0.48	LloydJackson2021_Atm+Day22+DMSO.-Atm+Day22+AZD6738.IC10	LloydJackson2021	Yusa_KO_Mouse_v2
Ppp2cb	1.06	0.982	-0.26	0.979	-1.32	LloydJackson2021_Atm+Day22+DMSO.-Atm+Day22+AZD6738.IC10	LloydJackson2021	Yusa_KO_Mouse_v2
Pcdhac2	1.07	0.982	0.03	0.972	-1.04	LloydJackson2021_Atm+Day22+DMSO.-Atm+Day22+AZD6738.IC10	LloydJackson2021	Yusa_KO_Mouse_v2
Hoxc9	1.08	0.982	1.67	0.972	0.59	LloydJackson2021_Atm+Day22+DMSO.-Atm+Day22+AZD6738.IC10	LloydJackson2021	Yusa_KO_Mouse_v2
Tln1	1.08	0.982	0.18	0.972	-0.9	LloydJackson2021_Atm+Day22+DMSO.-Atm+Day22+AZD6738.IC10	LloydJackson2021	Yusa_KO_Mouse_v2
Zscan2	1.08	0.982	0.47	0.972	-0.61	LloydJackson2021_Atm+Day22+DMSO.-Atm+Day22+AZD6738.IC10	LloydJackson2021	Yusa_KO_Mouse_v2
Col4a2	1.08	0.982	0.3	0.972	-0.78	LloydJackson2021_Atm+Day22+DMSO.-Atm+Day22+AZD6738.IC10	LloydJackson2021	Yusa_KO_Mouse_v2
Apol11b	1.08	0.982	0.02	0.972	-1.06	LloydJackson2021_Atm+Day22+DMSO.-Atm+Day22+AZD6738.IC10	LloydJackson2021	Yusa_KO_Mouse_v2
Ppp1r15b	1.08	0.982	0.36	0.972	-0.72	LloydJackson2021_Atm+Day22+DMSO.-Atm+Day22+AZD6738.IC10	LloydJackson2021	Yusa_KO_Mouse_v2
Slc38a6	1.09	0.982	0.47	0.972	-0.62	LloydJackson2021_Atm+Day22+DMSO.-Atm+Day22+AZD6738.IC10	LloydJackson2021	Yusa_KO_Mouse_v2
Htr2a	1.09	0.982	1.8	0.972	0.71	LloydJackson2021_Atm+Day22+DMSO.-Atm+Day22+AZD6738.IC10	LloydJackson2021	Yusa_KO_Mouse_v2
Gbp3	1.09	0.982	1.68	0.972	0.59	LloydJackson2021_Atm+Day22+DMSO.-Atm+Day22+AZD6738.IC10	LloydJackson2021	Yusa_KO_Mouse_v2
Tbx5	1.09	0.982	0.34	0.972	-0.75	LloydJackson2021_Atm+Day22+DMSO.-Atm+Day22+AZD6738.IC10	LloydJackson2021	Yusa_KO_Mouse_v2
Dusp7	1.1	0.982	1.75	0.972	0.65	LloydJackson2021_Atm+Day22+DMSO.-Atm+Day22+AZD6738.IC10	LloydJackson2021	Yusa_KO_Mouse_v2
Emc7	1.1	0.982	0.26	0.972	-0.84	LloydJackson2021_Atm+Day22+DMSO.-Atm+Day22+AZD6738.IC10	LloydJackson2021	Yusa_KO_Mouse_v2
Slc25a18	1.11	0.982	2.05	0.972	0.94	LloydJackson2021_Atm+Day22+DMSO.-Atm+Day22+AZD6738.IC10	LloydJackson2021	Yusa_KO_Mouse_v2
Jag2	1.11	0.982	0.59	0.972	-0.52	LloydJackson2021_Atm+Day22+DMSO.-Atm+Day22+AZD6738.IC10	LloydJackson2021	Yusa_KO_Mouse_v2
Fbxo34	1.11	0.982	0.38	0.972	-0.73	LloydJackson2021_Atm+Day22+DMSO.-Atm+Day22+AZD6738.IC10	LloydJackson2021	Yusa_KO_Mouse_v2
Arid3a	1.11	0.982	0.58	0.972	-0.53	LloydJackson2021_Atm+Day22+DMSO.-Atm+Day22+AZD6738.IC10	LloydJackson2021	Yusa_KO_Mouse_v2
Mt4	1.12	0.982	1.77	0.972	0.65	LloydJackson2021_Atm+Day22+DMSO.-Atm+Day22+AZD6738.IC10	LloydJackson2021	Yusa_KO_Mouse_v2
Slc36a4	1.12	0.982	0.26	0.972	-0.86	LloydJackson2021_Atm+Day22+DMSO.-Atm+Day22+AZD6738.IC10	LloydJackson2021	Yusa_KO_Mouse_v2
AI182371	1.12	0.982	0.17	0.972	-0.95	LloydJackson2021_Atm+Day22+DMSO.-Atm+Day22+AZD6738.IC10	LloydJackson2021	Yusa_KO_Mouse_v2
Mogat1	1.13	0.982	0.45	0.972	-0.68	LloydJackson2021_Atm+Day22+DMSO.-Atm+Day22+AZD6738.IC10	LloydJackson2021	Yusa_KO_Mouse_v2
Il20ra	1.14	0.982	1.81	0.972	0.67	LloydJackson2021_Atm+Day22+DMSO.-Atm+Day22+AZD6738.IC10	LloydJackson2021	Yusa_KO_Mouse_v2
Maco1	1.14	0.982	1.74	0.972	0.6	LloydJackson2021_Atm+Day22+DMSO.-Atm+Day22+AZD6738.IC10	LloydJackson2021	Yusa_KO_Mouse_v2
Klk1b27	1.14	0.982	2.16	0.972	1.02	LloydJackson2021_Atm+Day22+DMSO.-Atm+Day22+AZD6738.IC10	LloydJackson2021	Yusa_KO_Mouse_v2
Jchain	1.14	0.982	0.27	0.972	-0.87	LloydJackson2021_Atm+Day22+DMSO.-Atm+Day22+AZD6738.IC10	LloydJackson2021	Yusa_KO_Mouse_v2
Nr2f1	1.15	0.982	0.27	0.972	-0.88	LloydJackson2021_Atm+Day22+DMSO.-Atm+Day22+AZD6738.IC10	LloydJackson2021	Yusa_KO_Mouse_v2
Gadd45g	1.15	0.982	2.03	0.972	0.88	LloydJackson2021_Atm+Day22+DMSO.-Atm+Day22+AZD6738.IC10	LloydJackson2021	Yusa_KO_Mouse_v2
Serpina3a	1.15	0.982	1.62	0.972	0.47	LloydJackson2021_Atm+Day22+DMSO.-Atm+Day22+AZD6738.IC10	LloydJackson2021	Yusa_KO_Mouse_v2
Ddhd1	1.16	0.982	-0.15	0.978	-1.31	LloydJackson2021_Atm+Day22+DMSO.-Atm+Day22+AZD6738.IC10	LloydJackson2021	Yusa_KO_Mouse_v2
Zfp819	1.16	0.982	0.22	0.972	-0.94	LloydJackson2021_Atm+Day22+DMSO.-Atm+Day22+AZD6738.IC10	LloydJackson2021	Yusa_KO_Mouse_v2
Vwf	1.17	0.982	0.37	0.972	-0.8	LloydJackson2021_Atm+Day22+DMSO.-Atm+Day22+AZD6738.IC10	LloydJackson2021	Yusa_KO_Mouse_v2
Rp1	1.18	0.982	0.76	0.972	-0.42	LloydJackson2021_Atm+Day22+DMSO.-Atm+Day22+AZD6738.IC10	LloydJackson2021	Yusa_KO_Mouse_v2
Setd3	1.18	0.982	0.14	0.972	-1.04	LloydJackson2021_Atm+Day22+DMSO.-Atm+Day22+AZD6738.IC10	LloydJackson2021	Yusa_KO_Mouse_v2
Fkbp6	1.18	0.982	0.18	0.972	-1	LloydJackson2021_Atm+Day22+DMSO.-Atm+Day22+AZD6738.IC10	LloydJackson2021	Yusa_KO_Mouse_v2
Ms4a20	1.19	0.982	1.68	0.972	0.49	LloydJackson2021_Atm+Day22+DMSO.-Atm+Day22+AZD6738.IC10	LloydJackson2021	Yusa_KO_Mouse_v2
Catsper2	1.19	0.982	0.79	0.972	-0.4	LloydJackson2021_Atm+Day22+DMSO.-Atm+Day22+AZD6738.IC10	LloydJackson2021	Yusa_KO_Mouse_v2
Zzef1	1.2	0.982	0.76	0.972	-0.44	LloydJackson2021_Atm+Day22+DMSO.-Atm+Day22+AZD6738.IC10	LloydJackson2021	Yusa_KO_Mouse_v2
Trpv4	1.2	0.982	1.84	0.972	0.64	LloydJackson2021_Atm+Day22+DMSO.-Atm+Day22+AZD6738.IC10	LloydJackson2021	Yusa_KO_Mouse_v2
Pcdh8	1.21	0.982	0.17	0.972	-1.04	LloydJackson2021_Atm+Day22+DMSO.-Atm+Day22+AZD6738.IC10	LloydJackson2021	Yusa_KO_Mouse_v2
Il15ra	1.22	0.982	0.65	0.972	-0.57	LloydJackson2021_Atm+Day22+DMSO.-Atm+Day22+AZD6738.IC10	LloydJackson2021	Yusa_KO_Mouse_v2
Spp1	1.22	0.982	0.49	0.972	-0.73	LloydJackson2021_Atm+Day22+DMSO.-Atm+Day22+AZD6738.IC10	LloydJackson2021	Yusa_KO_Mouse_v2
Lep	1.22	0.982	0.61	0.972	-0.61	LloydJackson2021_Atm+Day22+DMSO.-Atm+Day22+AZD6738.IC10	LloydJackson2021	Yusa_KO_Mouse_v2
Ppm1f	1.23	0.982	0.88	0.972	-0.35	LloydJackson2021_Atm+Day22+DMSO.-Atm+Day22+AZD6738.IC10	LloydJackson2021	Yusa_KO_Mouse_v2
Dnajc6	1.23	0.982	0.45	0.972	-0.78	LloydJackson2021_Atm+Day22+DMSO.-Atm+Day22+AZD6738.IC10	LloydJackson2021	Yusa_KO_Mouse_v2
Lrrc26	1.23	0.982	0.25	0.972	-0.98	LloydJackson2021_Atm+Day22+DMSO.-Atm+Day22+AZD6738.IC10	LloydJackson2021	Yusa_KO_Mouse_v2
Slc2a2	1.23	0.982	0.68	0.972	-0.55	LloydJackson2021_Atm+Day22+DMSO.-Atm+Day22+AZD6738.IC10	LloydJackson2021	Yusa_KO_Mouse_v2
Zdhhc5	1.24	0.982	0.06	0.972	-1.18	LloydJackson2021_Atm+Day22+DMSO.-Atm+Day22+AZD6738.IC10	LloydJackson2021	Yusa_KO_Mouse_v2
Igsf9	1.25	0.982	0.46	0.972	-0.79	LloydJackson2021_Atm+Day22+DMSO.-Atm+Day22+AZD6738.IC10	LloydJackson2021	Yusa_KO_Mouse_v2
Mtmr11	1.26	0.982	0.34	0.972	-0.92	LloydJackson2021_Atm+Day22+DMSO.-Atm+Day22+AZD6738.IC10	LloydJackson2021	Yusa_KO_Mouse_v2
Vmn1r82	1.26	0.982	-0.09	0.975	-1.35	LloydJackson2021_Atm+Day22+DMSO.-Atm+Day22+AZD6738.IC10	LloydJackson2021	Yusa_KO_Mouse_v2
Cdcp3	1.26	0.982	0.6	0.972	-0.66	LloydJackson2021_Atm+Day22+DMSO.-Atm+Day22+AZD6738.IC10	LloydJackson2021	Yusa_KO_Mouse_v2
Cacna1h	1.26	0.982	0.71	0.972	-0.55	LloydJackson2021_Atm+Day22+DMSO.-Atm+Day22+AZD6738.IC10	LloydJackson2021	Yusa_KO_Mouse_v2
Cdx2	1.26	0.982	1.86	0.972	0.6	LloydJackson2021_Atm+Day22+DMSO.-Atm+Day22+AZD6738.IC10	LloydJackson2021	Yusa_KO_Mouse_v2
Actr1a	1.28	0.982	2.74	0.972	1.46	LloydJackson2021_Atm+Day22+DMSO.-Atm+Day22+AZD6738.IC10	LloydJackson2021	Yusa_KO_Mouse_v2
Adcyap1r1	1.3	0.982	2.25	0.972	0.95	LloydJackson2021_Atm+Day22+DMSO.-Atm+Day22+AZD6738.IC10	LloydJackson2021	Yusa_KO_Mouse_v2
Csnk1a1	1.3	0.982	-0.44	0.979	-1.74	LloydJackson2021_Atm+Day22+DMSO.-Atm+Day22+AZD6738.IC10	LloydJackson2021	Yusa_KO_Mouse_v2
Cyp2j6	1.3	0.982	0.04	0.972	-1.26	LloydJackson2021_Atm+Day22+DMSO.-Atm+Day22+AZD6738.IC10	LloydJackson2021	Yusa_KO_Mouse_v2
Dhcr7	1.3	0.982	2.21	0.972	0.91	LloydJackson2021_Atm+Day22+DMSO.-Atm+Day22+AZD6738.IC10	LloydJackson2021	Yusa_KO_Mouse_v2
Pgap6	1.31	0.982	0.51	0.972	-0.8	LloydJackson2021_Atm+Day22+DMSO.-Atm+Day22+AZD6738.IC10	LloydJackson2021	Yusa_KO_Mouse_v2
Sdc4	1.31	0.982	0.11	0.972	-1.2	LloydJackson2021_Atm+Day22+DMSO.-Atm+Day22+AZD6738.IC10	LloydJackson2021	Yusa_KO_Mouse_v2
Syngr3	1.31	0.982	0.45	0.972	-0.86	LloydJackson2021_Atm+Day22+DMSO.-Atm+Day22+AZD6738.IC10	LloydJackson2021	Yusa_KO_Mouse_v2
Prrt1	1.31	0.982	0.48	0.972	-0.83	LloydJackson2021_Atm+Day22+DMSO.-Atm+Day22+AZD6738.IC10	LloydJackson2021	Yusa_KO_Mouse_v2
Il22	1.31	0.982	0.65	0.972	-0.66	LloydJackson2021_Atm+Day22+DMSO.-Atm+Day22+AZD6738.IC10	LloydJackson2021	Yusa_KO_Mouse_v2
Tlnrd1	1.32	0.982	0.41	0.972	-0.91	LloydJackson2021_Atm+Day22+DMSO.-Atm+Day22+AZD6738.IC10	LloydJackson2021	Yusa_KO_Mouse_v2
Fam186a	1.32	0.982	0.45	0.972	-0.87	LloydJackson2021_Atm+Day22+DMSO.-Atm+Day22+AZD6738.IC10	LloydJackson2021	Yusa_KO_Mouse_v2
Stk33	1.32	0.982	0.67	0.972	-0.65	LloydJackson2021_Atm+Day22+DMSO.-Atm+Day22+AZD6738.IC10	LloydJackson2021	Yusa_KO_Mouse_v2
Mga	1.33	0.982	0.52	0.972	-0.81	LloydJackson2021_Atm+Day22+DMSO.-Atm+Day22+AZD6738.IC10	LloydJackson2021	Yusa_KO_Mouse_v2
Csf3	1.34	0.982	2.12	0.972	0.78	LloydJackson2021_Atm+Day22+DMSO.-Atm+Day22+AZD6738.IC10	LloydJackson2021	Yusa_KO_Mouse_v2
Dnajc18	1.35	0.982	0.68	0.972	-0.67	LloydJackson2021_Atm+Day22+DMSO.-Atm+Day22+AZD6738.IC10	LloydJackson2021	Yusa_KO_Mouse_v2
Pip5k1c	1.35	0.982	1.84	0.972	0.49	LloydJackson2021_Atm+Day22+DMSO.-Atm+Day22+AZD6738.IC10	LloydJackson2021	Yusa_KO_Mouse_v2
Cdk11b	1.35	0.982	-0.23	0.979	-1.58	LloydJackson2021_Atm+Day22+DMSO.-Atm+Day22+AZD6738.IC10	LloydJackson2021	Yusa_KO_Mouse_v2
Surf4	1.35	0.982	0.64	0.972	-0.71	LloydJackson2021_Atm+Day22+DMSO.-Atm+Day22+AZD6738.IC10	LloydJackson2021	Yusa_KO_Mouse_v2
Stam2	1.35	0.982	0.67	0.972	-0.68	LloydJackson2021_Atm+Day22+DMSO.-Atm+Day22+AZD6738.IC10	LloydJackson2021	Yusa_KO_Mouse_v2
Tbxas1	1.36	0.982	0.58	0.972	-0.78	LloydJackson2021_Atm+Day22+DMSO.-Atm+Day22+AZD6738.IC10	LloydJackson2021	Yusa_KO_Mouse_v2
Extl2	1.36	0.982	0.39	0.972	-0.97	LloydJackson2021_Atm+Day22+DMSO.-Atm+Day22+AZD6738.IC10	LloydJackson2021	Yusa_KO_Mouse_v2
Prr19	1.37	0.982	0.84	0.972	-0.53	LloydJackson2021_Atm+Day22+DMSO.-Atm+Day22+AZD6738.IC10	LloydJackson2021	Yusa_KO_Mouse_v2
Klf13	1.38	0.982	0.57	0.972	-0.81	LloydJackson2021_Atm+Day22+DMSO.-Atm+Day22+AZD6738.IC10	LloydJackson2021	Yusa_KO_Mouse_v2
Babam2	1.39	0.982	0.83	0.972	-0.56	LloydJackson2021_Atm+Day22+DMSO.-Atm+Day22+AZD6738.IC10	LloydJackson2021	Yusa_KO_Mouse_v2
Zfp131	1.4	0.982	0.45	0.972	-0.95	LloydJackson2021_Atm+Day22+DMSO.-Atm+Day22+AZD6738.IC10	LloydJackson2021	Yusa_KO_Mouse_v2
Lcn5	1.41	0.982	2.08	0.972	0.67	LloydJackson2021_Atm+Day22+DMSO.-Atm+Day22+AZD6738.IC10	LloydJackson2021	Yusa_KO_Mouse_v2
Meis1	1.41	0.982	0.7	0.972	-0.71	LloydJackson2021_Atm+Day22+DMSO.-Atm+Day22+AZD6738.IC10	LloydJackson2021	Yusa_KO_Mouse_v2
Tfrc	1.42	0.982	1.01	0.972	-0.41	LloydJackson2021_Atm+Day22+DMSO.-Atm+Day22+AZD6738.IC10	LloydJackson2021	Yusa_KO_Mouse_v2
Btg2	1.43	0.982	0.63	0.972	-0.8	LloydJackson2021_Atm+Day22+DMSO.-Atm+Day22+AZD6738.IC10	LloydJackson2021	Yusa_KO_Mouse_v2
Cep57l1	1.44	0.982	0.26	0.972	-1.18	LloydJackson2021_Atm+Day22+DMSO.-Atm+Day22+AZD6738.IC10	LloydJackson2021	Yusa_KO_Mouse_v2
Pcca	1.45	0.982	0.75	0.972	-0.7	LloydJackson2021_Atm+Day22+DMSO.-Atm+Day22+AZD6738.IC10	LloydJackson2021	Yusa_KO_Mouse_v2
Elac2	1.45	0.982	-0.58	0.985	-2.03	LloydJackson2021_Atm+Day22+DMSO.-Atm+Day22+AZD6738.IC10	LloydJackson2021	Yusa_KO_Mouse_v2
Odr4	1.45	0.982	0.4	0.972	-1.05	LloydJackson2021_Atm+Day22+DMSO.-Atm+Day22+AZD6738.IC10	LloydJackson2021	Yusa_KO_Mouse_v2
Cyp2d12	1.45	0.982	0.05	0.972	-1.4	LloydJackson2021_Atm+Day22+DMSO.-Atm+Day22+AZD6738.IC10	LloydJackson2021	Yusa_KO_Mouse_v2
Nckap1l	1.46	0.982	0.94	0.972	-0.52	LloydJackson2021_Atm+Day22+DMSO.-Atm+Day22+AZD6738.IC10	LloydJackson2021	Yusa_KO_Mouse_v2
Dgcr8	1.47	0.982	0.61	0.972	-0.86	LloydJackson2021_Atm+Day22+DMSO.-Atm+Day22+AZD6738.IC10	LloydJackson2021	Yusa_KO_Mouse_v2
Efr3a	1.48	0.982	0.15	0.972	-1.33	LloydJackson2021_Atm+Day22+DMSO.-Atm+Day22+AZD6738.IC10	LloydJackson2021	Yusa_KO_Mouse_v2
Pdpk1	1.48	0.982	0.31	0.972	-1.17	LloydJackson2021_Atm+Day22+DMSO.-Atm+Day22+AZD6738.IC10	LloydJackson2021	Yusa_KO_Mouse_v2
Ntng1	1.48	0.982	2.15	0.972	0.67	LloydJackson2021_Atm+Day22+DMSO.-Atm+Day22+AZD6738.IC10	LloydJackson2021	Yusa_KO_Mouse_v2
Eif2s3y	1.49	0.982	0.77	0.972	-0.72	LloydJackson2021_Atm+Day22+DMSO.-Atm+Day22+AZD6738.IC10	LloydJackson2021	Yusa_KO_Mouse_v2
Rnf126	1.5	0.982	0.47	0.972	-1.03	LloydJackson2021_Atm+Day22+DMSO.-Atm+Day22+AZD6738.IC10	LloydJackson2021	Yusa_KO_Mouse_v2
Rfc5	1.5	0.982	-0.19	0.979	-1.69	LloydJackson2021_Atm+Day22+DMSO.-Atm+Day22+AZD6738.IC10	LloydJackson2021	Yusa_KO_Mouse_v2
Snai3	1.5	0.982	0.72	0.972	-0.78	LloydJackson2021_Atm+Day22+DMSO.-Atm+Day22+AZD6738.IC10	LloydJackson2021	Yusa_KO_Mouse_v2
Wdr13	1.5	0.982	0.13	0.972	-1.37	LloydJackson2021_Atm+Day22+DMSO.-Atm+Day22+AZD6738.IC10	LloydJackson2021	Yusa_KO_Mouse_v2
Ano3	1.51	0.982	0.99	0.972	-0.52	LloydJackson2021_Atm+Day22+DMSO.-Atm+Day22+AZD6738.IC10	LloydJackson2021	Yusa_KO_Mouse_v2
Zscan22	1.51	0.982	0.44	0.972	-1.07	LloydJackson2021_Atm+Day22+DMSO.-Atm+Day22+AZD6738.IC10	LloydJackson2021	Yusa_KO_Mouse_v2
Zfp944	1.53	0.982	0.88	0.972	-0.65	LloydJackson2021_Atm+Day22+DMSO.-Atm+Day22+AZD6738.IC10	LloydJackson2021	Yusa_KO_Mouse_v2
Tmc5	1.54	0.982	2.24	0.972	0.7	LloydJackson2021_Atm+Day22+DMSO.-Atm+Day22+AZD6738.IC10	LloydJackson2021	Yusa_KO_Mouse_v2
Kcng2	1.55	0.982	0.94	0.972	-0.61	LloydJackson2021_Atm+Day22+DMSO.-Atm+Day22+AZD6738.IC10	LloydJackson2021	Yusa_KO_Mouse_v2
Nap1l4	1.58	0.982	0.45	0.972	-1.13	LloydJackson2021_Atm+Day22+DMSO.-Atm+Day22+AZD6738.IC10	LloydJackson2021	Yusa_KO_Mouse_v2
Tmem253	1.59	0.982	0.73	0.972	-0.86	LloydJackson2021_Atm+Day22+DMSO.-Atm+Day22+AZD6738.IC10	LloydJackson2021	Yusa_KO_Mouse_v2
Tbx22	1.61	0.982	0.78	0.972	-0.83	LloydJackson2021_Atm+Day22+DMSO.-Atm+Day22+AZD6738.IC10	LloydJackson2021	Yusa_KO_Mouse_v2
Lpar1	1.61	0.982	0.94	0.972	-0.67	LloydJackson2021_Atm+Day22+DMSO.-Atm+Day22+AZD6738.IC10	LloydJackson2021	Yusa_KO_Mouse_v2
Ankrd13c	1.62	0.982	0.12	0.972	-1.5	LloydJackson2021_Atm+Day22+DMSO.-Atm+Day22+AZD6738.IC10	LloydJackson2021	Yusa_KO_Mouse_v2
Ppp6r2	1.63	0.982	1.19	0.972	-0.44	LloydJackson2021_Atm+Day22+DMSO.-Atm+Day22+AZD6738.IC10	LloydJackson2021	Yusa_KO_Mouse_v2
Spaca9	1.64	0.982	1.27	0.972	-0.37	LloydJackson2021_Atm+Day22+DMSO.-Atm+Day22+AZD6738.IC10	LloydJackson2021	Yusa_KO_Mouse_v2
Slc25a45	1.64	0.982	0.95	0.972	-0.69	LloydJackson2021_Atm+Day22+DMSO.-Atm+Day22+AZD6738.IC10	LloydJackson2021	Yusa_KO_Mouse_v2
Ets2	1.65	0.982	2.2	0.972	0.55	LloydJackson2021_Atm+Day22+DMSO.-Atm+Day22+AZD6738.IC10	LloydJackson2021	Yusa_KO_Mouse_v2
Septin6	1.69	0.982	0.43	0.972	-1.26	LloydJackson2021_Atm+Day22+DMSO.-Atm+Day22+AZD6738.IC10	LloydJackson2021	Yusa_KO_Mouse_v2
Kcna6	1.69	0.982	2.64	0.972	0.95	LloydJackson2021_Atm+Day22+DMSO.-Atm+Day22+AZD6738.IC10	LloydJackson2021	Yusa_KO_Mouse_v2
Cacna2d1	1.69	0.982	0.05	0.972	-1.64	LloydJackson2021_Atm+Day22+DMSO.-Atm+Day22+AZD6738.IC10	LloydJackson2021	Yusa_KO_Mouse_v2
Cldn6	1.69	0.982	1.14	0.972	-0.55	LloydJackson2021_Atm+Day22+DMSO.-Atm+Day22+AZD6738.IC10	LloydJackson2021	Yusa_KO_Mouse_v2
Cars	1.72	0.982	2.91	0.972	1.19	LloydJackson2021_Atm+Day22+DMSO.-Atm+Day22+AZD6738.IC10	LloydJackson2021	Yusa_KO_Mouse_v2
Sgcb	1.75	0.982	1.03	0.972	-0.72	LloydJackson2021_Atm+Day22+DMSO.-Atm+Day22+AZD6738.IC10	LloydJackson2021	Yusa_KO_Mouse_v2
Ppp1r10	1.75	0.982	0.58	0.972	-1.17	LloydJackson2021_Atm+Day22+DMSO.-Atm+Day22+AZD6738.IC10	LloydJackson2021	Yusa_KO_Mouse_v2
Nmbr	1.78	0.982	0.65	0.972	-1.13	LloydJackson2021_Atm+Day22+DMSO.-Atm+Day22+AZD6738.IC10	LloydJackson2021	Yusa_KO_Mouse_v2
Vmn1r8	1.83	0.982	0.75	0.972	-1.08	LloydJackson2021_Atm+Day22+DMSO.-Atm+Day22+AZD6738.IC10	LloydJackson2021	Yusa_KO_Mouse_v2
Cdc42ep2	1.84	0.982	1.03	0.972	-0.81	LloydJackson2021_Atm+Day22+DMSO.-Atm+Day22+AZD6738.IC10	LloydJackson2021	Yusa_KO_Mouse_v2
Metap2	1.85	0.982	0.14	0.972	-1.71	LloydJackson2021_Atm+Day22+DMSO.-Atm+Day22+AZD6738.IC10	LloydJackson2021	Yusa_KO_Mouse_v2
4921524L21Rik	1.86	0.982	1.02	0.972	-0.84	LloydJackson2021_Atm+Day22+DMSO.-Atm+Day22+AZD6738.IC10	LloydJackson2021	Yusa_KO_Mouse_v2
Tpt1	1.87	0.982	1.07	0.972	-0.8	LloydJackson2021_Atm+Day22+DMSO.-Atm+Day22+AZD6738.IC10	LloydJackson2021	Yusa_KO_Mouse_v2
Ppara	1.88	0.982	0.35	0.972	-1.53	LloydJackson2021_Atm+Day22+DMSO.-Atm+Day22+AZD6738.IC10	LloydJackson2021	Yusa_KO_Mouse_v2
Polr2d	1.89	0.982	-0.01	0.973	-1.9	LloydJackson2021_Atm+Day22+DMSO.-Atm+Day22+AZD6738.IC10	LloydJackson2021	Yusa_KO_Mouse_v2
Agr3	1.9	0.982	1.15	0.972	-0.75	LloydJackson2021_Atm+Day22+DMSO.-Atm+Day22+AZD6738.IC10	LloydJackson2021	Yusa_KO_Mouse_v2
Tbc1d1	1.9	0.982	1.12	0.972	-0.78	LloydJackson2021_Atm+Day22+DMSO.-Atm+Day22+AZD6738.IC10	LloydJackson2021	Yusa_KO_Mouse_v2
Galnt12	1.91	0.982	1.16	0.972	-0.75	LloydJackson2021_Atm+Day22+DMSO.-Atm+Day22+AZD6738.IC10	LloydJackson2021	Yusa_KO_Mouse_v2
Pitpnm2	1.92	0.982	1.13	0.972	-0.79	LloydJackson2021_Atm+Day22+DMSO.-Atm+Day22+AZD6738.IC10	LloydJackson2021	Yusa_KO_Mouse_v2
Erg28	1.92	0.982	1.36	0.972	-0.56	LloydJackson2021_Atm+Day22+DMSO.-Atm+Day22+AZD6738.IC10	LloydJackson2021	Yusa_KO_Mouse_v2
Prl3d2	1.94	0.982	1.02	0.972	-0.92	LloydJackson2021_Atm+Day22+DMSO.-Atm+Day22+AZD6738.IC10	LloydJackson2021	Yusa_KO_Mouse_v2
Setd4	1.94	0.982	2.42	0.972	0.48	LloydJackson2021_Atm+Day22+DMSO.-Atm+Day22+AZD6738.IC10	LloydJackson2021	Yusa_KO_Mouse_v2
Rpgrip1l	1.96	0.982	0.86	0.972	-1.1	LloydJackson2021_Atm+Day22+DMSO.-Atm+Day22+AZD6738.IC10	LloydJackson2021	Yusa_KO_Mouse_v2
Ube3a	1.96	0.982	1.33	0.972	-0.63	LloydJackson2021_Atm+Day22+DMSO.-Atm+Day22+AZD6738.IC10	LloydJackson2021	Yusa_KO_Mouse_v2
Tifab	1.96	0.982	1.18	0.972	-0.78	LloydJackson2021_Atm+Day22+DMSO.-Atm+Day22+AZD6738.IC10	LloydJackson2021	Yusa_KO_Mouse_v2
Elmo3	1.99	0.982	1.7	0.972	-0.29	LloydJackson2021_Atm+Day22+DMSO.-Atm+Day22+AZD6738.IC10	LloydJackson2021	Yusa_KO_Mouse_v2
Insl3	2.01	0.982	1.31	0.972	-0.7	LloydJackson2021_Atm+Day22+DMSO.-Atm+Day22+AZD6738.IC10	LloydJackson2021	Yusa_KO_Mouse_v2
Dennd2c	2.03	0.982	0.53	0.972	-1.5	LloydJackson2021_Atm+Day22+DMSO.-Atm+Day22+AZD6738.IC10	LloydJackson2021	Yusa_KO_Mouse_v2
Coa7	2.03	0.982	1.22	0.972	-0.81	LloydJackson2021_Atm+Day22+DMSO.-Atm+Day22+AZD6738.IC10	LloydJackson2021	Yusa_KO_Mouse_v2
Psmb10	2.04	0.982	1.49	0.972	-0.55	LloydJackson2021_Atm+Day22+DMSO.-Atm+Day22+AZD6738.IC10	LloydJackson2021	Yusa_KO_Mouse_v2
Tex37	2.06	0.982	1.45	0.972	-0.61	LloydJackson2021_Atm+Day22+DMSO.-Atm+Day22+AZD6738.IC10	LloydJackson2021	Yusa_KO_Mouse_v2
Tmem62	2.07	0.982	1.02	0.972	-1.05	LloydJackson2021_Atm+Day22+DMSO.-Atm+Day22+AZD6738.IC10	LloydJackson2021	Yusa_KO_Mouse_v2
Kctd19	2.08	0.982	1.4	0.972	-0.68	LloydJackson2021_Atm+Day22+DMSO.-Atm+Day22+AZD6738.IC10	LloydJackson2021	Yusa_KO_Mouse_v2
Dnpep	2.08	0.982	2.48	0.972	0.4	LloydJackson2021_Atm+Day22+DMSO.-Atm+Day22+AZD6738.IC10	LloydJackson2021	Yusa_KO_Mouse_v2
Ip6k2	2.09	0.982	0.77	0.972	-1.32	LloydJackson2021_Atm+Day22+DMSO.-Atm+Day22+AZD6738.IC10	LloydJackson2021	Yusa_KO_Mouse_v2
Ccdc7a	2.09	0.982	0.75	0.972	-1.34	LloydJackson2021_Atm+Day22+DMSO.-Atm+Day22+AZD6738.IC10	LloydJackson2021	Yusa_KO_Mouse_v2
Smad9	2.11	0.982	2.75	0.972	0.64	LloydJackson2021_Atm+Day22+DMSO.-Atm+Day22+AZD6738.IC10	LloydJackson2021	Yusa_KO_Mouse_v2
Cnrip1	2.11	0.982	1.33	0.972	-0.78	LloydJackson2021_Atm+Day22+DMSO.-Atm+Day22+AZD6738.IC10	LloydJackson2021	Yusa_KO_Mouse_v2
2510002D24Rik	2.12	0.982	3.3	0.972	1.18	LloydJackson2021_Atm+Day22+DMSO.-Atm+Day22+AZD6738.IC10	LloydJackson2021	Yusa_KO_Mouse_v2
Tmem208	2.12	0.982	1.64	0.972	-0.48	LloydJackson2021_Atm+Day22+DMSO.-Atm+Day22+AZD6738.IC10	LloydJackson2021	Yusa_KO_Mouse_v2
Pabpc1	2.13	0.982	1.1	0.972	-1.03	LloydJackson2021_Atm+Day22+DMSO.-Atm+Day22+AZD6738.IC10	LloydJackson2021	Yusa_KO_Mouse_v2
Vmn1r201	2.14	0.982	1.12	0.972	-1.02	LloydJackson2021_Atm+Day22+DMSO.-Atm+Day22+AZD6738.IC10	LloydJackson2021	Yusa_KO_Mouse_v2
Vmn1r218	2.16	0.982	1.13	0.972	-1.03	LloydJackson2021_Atm+Day22+DMSO.-Atm+Day22+AZD6738.IC10	LloydJackson2021	Yusa_KO_Mouse_v2
Lta	2.18	0.982	1.06	0.972	-1.12	LloydJackson2021_Atm+Day22+DMSO.-Atm+Day22+AZD6738.IC10	LloydJackson2021	Yusa_KO_Mouse_v2
Gm10634	2.23	0.982	0.74	0.972	-1.49	LloydJackson2021_Atm+Day22+DMSO.-Atm+Day22+AZD6738.IC10	LloydJackson2021	Yusa_KO_Mouse_v2
Ldoc1	2.39	0.982	1.68	0.972	-0.71	LloydJackson2021_Atm+Day22+DMSO.-Atm+Day22+AZD6738.IC10	LloydJackson2021	Yusa_KO_Mouse_v2
Nlgn1	2.39	0.982	0.83	0.972	-1.56	LloydJackson2021_Atm+Day22+DMSO.-Atm+Day22+AZD6738.IC10	LloydJackson2021	Yusa_KO_Mouse_v2
Rnf113a1	2.5	0.982	1.08	0.972	-1.42	LloydJackson2021_Atm+Day22+DMSO.-Atm+Day22+AZD6738.IC10	LloydJackson2021	Yusa_KO_Mouse_v2
Tbc1d24	2.55	0.982	0.88	0.972	-1.67	LloydJackson2021_Atm+Day22+DMSO.-Atm+Day22+AZD6738.IC10	LloydJackson2021	Yusa_KO_Mouse_v2
Plekho2	2.67	0.982	1.55	0.972	-1.12	LloydJackson2021_Atm+Day22+DMSO.-Atm+Day22+AZD6738.IC10	LloydJackson2021	Yusa_KO_Mouse_v2
Trappc6b	2.69	0.982	1.98	0.972	-0.71	LloydJackson2021_Atm+Day22+DMSO.-Atm+Day22+AZD6738.IC10	LloydJackson2021	Yusa_KO_Mouse_v2
Nop2	3	0.982	0.95	0.972	-2.05	LloydJackson2021_Atm+Day22+DMSO.-Atm+Day22+AZD6738.IC10	LloydJackson2021	Yusa_KO_Mouse_v2
Adipoq	3.2	0.889	1.82	0.972	-1.38	LloydJackson2021_Atm+Day22+DMSO.-Atm+Day22+AZD6738.IC10	LloydJackson2021	Yusa_KO_Mouse_v2
Krr1	3.58	0.468	2.97	0.972	-0.61	LloydJackson2021_Atm+Day22+DMSO.-Atm+Day22+AZD6738.IC10	LloydJackson2021	Yusa_KO_Mouse_v2
Fbxo42	-5.74	8.38e-05	-3.89	0.123	1.85	LloydJackson2021_Atm+Day22+DMSO.-Atm+Day22+AZD6738.IC90	LloydJackson2021	Yusa_KO_Mouse_v2
Tmem126a	-3.77	0.167	-4.06	0.0874	-0.29	LloydJackson2021_Atm+Day22+DMSO.-Atm+Day22+AZD6738.IC90	LloydJackson2021	Yusa_KO_Mouse_v2
Eif1ax	-3.61	0.228	-3.89	0.123	-0.28	LloydJackson2021_Atm+Day22+DMSO.-Atm+Day22+AZD6738.IC90	LloydJackson2021	Yusa_KO_Mouse_v2
Etaa1	-3.61	0.228	-2.86	0.646	0.75	LloydJackson2021_Atm+Day22+DMSO.-Atm+Day22+AZD6738.IC90	LloydJackson2021	Yusa_KO_Mouse_v2
Barx1	-3.49	0.277	-3.79	0.168	-0.3	LloydJackson2021_Atm+Day22+DMSO.-Atm+Day22+AZD6738.IC90	LloydJackson2021	Yusa_KO_Mouse_v2
Foxo1	-3.46	0.286	-3.76	0.168	-0.3	LloydJackson2021_Atm+Day22+DMSO.-Atm+Day22+AZD6738.IC90	LloydJackson2021	Yusa_KO_Mouse_v2
Borcs8	-3.37	0.34	-3.66	0.198	-0.29	LloydJackson2021_Atm+Day22+DMSO.-Atm+Day22+AZD6738.IC90	LloydJackson2021	Yusa_KO_Mouse_v2
Ppm1b	-3.35	0.356	-3.63	0.201	-0.28	LloydJackson2021_Atm+Day22+DMSO.-Atm+Day22+AZD6738.IC90	LloydJackson2021	Yusa_KO_Mouse_v2
Slc16a12	-3.33	0.362	-3.61	0.201	-0.28	LloydJackson2021_Atm+Day22+DMSO.-Atm+Day22+AZD6738.IC90	LloydJackson2021	Yusa_KO_Mouse_v2
Srrm2	-3.31	0.362	-1.53	0.986	1.78	LloydJackson2021_Atm+Day22+DMSO.-Atm+Day22+AZD6738.IC90	LloydJackson2021	Yusa_KO_Mouse_v2
Aldob	-3.29	0.362	-3.56	0.201	-0.27	LloydJackson2021_Atm+Day22+DMSO.-Atm+Day22+AZD6738.IC90	LloydJackson2021	Yusa_KO_Mouse_v2
Sema3c	-3.23	0.396	-1.7	0.981	1.53	LloydJackson2021_Atm+Day22+DMSO.-Atm+Day22+AZD6738.IC90	LloydJackson2021	Yusa_KO_Mouse_v2
Nr1d1	-3.05	0.614	-3.32	0.374	-0.27	LloydJackson2021_Atm+Day22+DMSO.-Atm+Day22+AZD6738.IC90	LloydJackson2021	Yusa_KO_Mouse_v2
Wdr46	-2.99	0.614	-4.01	0.0915	-1.02	LloydJackson2021_Atm+Day22+DMSO.-Atm+Day22+AZD6738.IC90	LloydJackson2021	Yusa_KO_Mouse_v2
Tnfaip1	-2.96	0.614	-1.74	0.977	1.22	LloydJackson2021_Atm+Day22+DMSO.-Atm+Day22+AZD6738.IC90	LloydJackson2021	Yusa_KO_Mouse_v2
Gng3	-2.95	0.614	-3.23	0.461	-0.28	LloydJackson2021_Atm+Day22+DMSO.-Atm+Day22+AZD6738.IC90	LloydJackson2021	Yusa_KO_Mouse_v2
Arl9	-2.93	0.614	-3.19	0.462	-0.26	LloydJackson2021_Atm+Day22+DMSO.-Atm+Day22+AZD6738.IC90	LloydJackson2021	Yusa_KO_Mouse_v2
Rnf13	-2.93	0.614	-3.22	0.462	-0.29	LloydJackson2021_Atm+Day22+DMSO.-Atm+Day22+AZD6738.IC90	LloydJackson2021	Yusa_KO_Mouse_v2
Tas2r108	-2.93	0.614	-3.24	0.449	-0.31	LloydJackson2021_Atm+Day22+DMSO.-Atm+Day22+AZD6738.IC90	LloydJackson2021	Yusa_KO_Mouse_v2
Hif3a	-2.93	0.614	-1.08	0.986	1.85	LloydJackson2021_Atm+Day22+DMSO.-Atm+Day22+AZD6738.IC90	LloydJackson2021	Yusa_KO_Mouse_v2
Phax	-2.93	0.614	-1.84	0.961	1.09	LloydJackson2021_Atm+Day22+DMSO.-Atm+Day22+AZD6738.IC90	LloydJackson2021	Yusa_KO_Mouse_v2
Mogat2	-2.85	0.703	-1.44	0.986	1.41	LloydJackson2021_Atm+Day22+DMSO.-Atm+Day22+AZD6738.IC90	LloydJackson2021	Yusa_KO_Mouse_v2
Igbp1b	-2.85	0.703	-3.14	0.501	-0.29	LloydJackson2021_Atm+Day22+DMSO.-Atm+Day22+AZD6738.IC90	LloydJackson2021	Yusa_KO_Mouse_v2
Glipr1l1	-2.84	0.703	-3.1	0.539	-0.26	LloydJackson2021_Atm+Day22+DMSO.-Atm+Day22+AZD6738.IC90	LloydJackson2021	Yusa_KO_Mouse_v2
Yipf4	-2.83	0.703	-1.2	0.986	1.63	LloydJackson2021_Atm+Day22+DMSO.-Atm+Day22+AZD6738.IC90	LloydJackson2021	Yusa_KO_Mouse_v2
Cdhr5	-2.82	0.703	-3.13	0.502	-0.31	LloydJackson2021_Atm+Day22+DMSO.-Atm+Day22+AZD6738.IC90	LloydJackson2021	Yusa_KO_Mouse_v2
Ubr3	-2.82	0.703	-2.18	0.909	0.64	LloydJackson2021_Atm+Day22+DMSO.-Atm+Day22+AZD6738.IC90	LloydJackson2021	Yusa_KO_Mouse_v2
Cyp2r1	-2.82	0.703	-3.08	0.546	-0.26	LloydJackson2021_Atm+Day22+DMSO.-Atm+Day22+AZD6738.IC90	LloydJackson2021	Yusa_KO_Mouse_v2
Mpzl3	-2.82	0.703	-3.72	0.171	-0.9	LloydJackson2021_Atm+Day22+DMSO.-Atm+Day22+AZD6738.IC90	LloydJackson2021	Yusa_KO_Mouse_v2
Chic2	-2.8	0.706	-3.09	0.546	-0.29	LloydJackson2021_Atm+Day22+DMSO.-Atm+Day22+AZD6738.IC90	LloydJackson2021	Yusa_KO_Mouse_v2
Elmod3	-2.79	0.707	-3.07	0.55	-0.28	LloydJackson2021_Atm+Day22+DMSO.-Atm+Day22+AZD6738.IC90	LloydJackson2021	Yusa_KO_Mouse_v2
Gpr151	-2.78	0.707	-3.05	0.558	-0.27	LloydJackson2021_Atm+Day22+DMSO.-Atm+Day22+AZD6738.IC90	LloydJackson2021	Yusa_KO_Mouse_v2
Camk2a	-2.71	0.767	-2.09	0.919	0.62	LloydJackson2021_Atm+Day22+DMSO.-Atm+Day22+AZD6738.IC90	LloydJackson2021	Yusa_KO_Mouse_v2
Dnase1l2	-2.7	0.767	-2.97	0.57	-0.27	LloydJackson2021_Atm+Day22+DMSO.-Atm+Day22+AZD6738.IC90	LloydJackson2021	Yusa_KO_Mouse_v2
Scnm1	-2.69	0.767	-2.96	0.57	-0.27	LloydJackson2021_Atm+Day22+DMSO.-Atm+Day22+AZD6738.IC90	LloydJackson2021	Yusa_KO_Mouse_v2
Efna3	-2.68	0.767	-2.96	0.57	-0.28	LloydJackson2021_Atm+Day22+DMSO.-Atm+Day22+AZD6738.IC90	LloydJackson2021	Yusa_KO_Mouse_v2
Rbm26	-2.68	0.767	-2.95	0.57	-0.27	LloydJackson2021_Atm+Day22+DMSO.-Atm+Day22+AZD6738.IC90	LloydJackson2021	Yusa_KO_Mouse_v2
Eif2a	-2.65	0.784	-2.92	0.581	-0.27	LloydJackson2021_Atm+Day22+DMSO.-Atm+Day22+AZD6738.IC90	LloydJackson2021	Yusa_KO_Mouse_v2
Mipol1	-2.65	0.784	-2.92	0.581	-0.27	LloydJackson2021_Atm+Day22+DMSO.-Atm+Day22+AZD6738.IC90	LloydJackson2021	Yusa_KO_Mouse_v2
Tacc1	-2.64	0.785	-2.92	0.581	-0.28	LloydJackson2021_Atm+Day22+DMSO.-Atm+Day22+AZD6738.IC90	LloydJackson2021	Yusa_KO_Mouse_v2
Mucl3	-2.63	0.792	-2.92	0.581	-0.29	LloydJackson2021_Atm+Day22+DMSO.-Atm+Day22+AZD6738.IC90	LloydJackson2021	Yusa_KO_Mouse_v2
Apol9b	-2.62	0.792	-2.92	0.581	-0.3	LloydJackson2021_Atm+Day22+DMSO.-Atm+Day22+AZD6738.IC90	LloydJackson2021	Yusa_KO_Mouse_v2
Zfp287	-2.61	0.809	-2.89	0.605	-0.28	LloydJackson2021_Atm+Day22+DMSO.-Atm+Day22+AZD6738.IC90	LloydJackson2021	Yusa_KO_Mouse_v2
Agmo	-2.6	0.811	-2.89	0.605	-0.29	LloydJackson2021_Atm+Day22+DMSO.-Atm+Day22+AZD6738.IC90	LloydJackson2021	Yusa_KO_Mouse_v2
Tmem33	-2.56	0.87	-2.84	0.649	-0.28	LloydJackson2021_Atm+Day22+DMSO.-Atm+Day22+AZD6738.IC90	LloydJackson2021	Yusa_KO_Mouse_v2
Pla2g7	-2.54	0.882	-1.54	0.986	1	LloydJackson2021_Atm+Day22+DMSO.-Atm+Day22+AZD6738.IC90	LloydJackson2021	Yusa_KO_Mouse_v2
Esp31	-2.54	0.882	-2.83	0.654	-0.29	LloydJackson2021_Atm+Day22+DMSO.-Atm+Day22+AZD6738.IC90	LloydJackson2021	Yusa_KO_Mouse_v2
Nit2	-2.53	0.882	-0.51	0.986	2.02	LloydJackson2021_Atm+Day22+DMSO.-Atm+Day22+AZD6738.IC90	LloydJackson2021	Yusa_KO_Mouse_v2
Astn1	-2.52	0.882	-2.82	0.657	-0.3	LloydJackson2021_Atm+Day22+DMSO.-Atm+Day22+AZD6738.IC90	LloydJackson2021	Yusa_KO_Mouse_v2
Fiz1	-2.52	0.882	-3.58	0.201	-1.06	LloydJackson2021_Atm+Day22+DMSO.-Atm+Day22+AZD6738.IC90	LloydJackson2021	Yusa_KO_Mouse_v2
Cibar1	-2.51	0.882	-2.79	0.68	-0.28	LloydJackson2021_Atm+Day22+DMSO.-Atm+Day22+AZD6738.IC90	LloydJackson2021	Yusa_KO_Mouse_v2
Atp8b5	-2.51	0.882	-2.8	0.678	-0.29	LloydJackson2021_Atm+Day22+DMSO.-Atm+Day22+AZD6738.IC90	LloydJackson2021	Yusa_KO_Mouse_v2
Lin7b	-2.5	0.882	-2.78	0.69	-0.28	LloydJackson2021_Atm+Day22+DMSO.-Atm+Day22+AZD6738.IC90	LloydJackson2021	Yusa_KO_Mouse_v2
Slc29a1	-2.48	0.9	-2.78	0.69	-0.3	LloydJackson2021_Atm+Day22+DMSO.-Atm+Day22+AZD6738.IC90	LloydJackson2021	Yusa_KO_Mouse_v2
Nsg1	-2.47	0.9	-0.8	0.986	1.67	LloydJackson2021_Atm+Day22+DMSO.-Atm+Day22+AZD6738.IC90	LloydJackson2021	Yusa_KO_Mouse_v2
Teddm1b	-2.46	0.912	-3.29	0.388	-0.83	LloydJackson2021_Atm+Day22+DMSO.-Atm+Day22+AZD6738.IC90	LloydJackson2021	Yusa_KO_Mouse_v2
Apoc1	-2.46	0.912	-1.4	0.986	1.06	LloydJackson2021_Atm+Day22+DMSO.-Atm+Day22+AZD6738.IC90	LloydJackson2021	Yusa_KO_Mouse_v2
Fam180a	-2.42	0.93	-2.69	0.751	-0.27	LloydJackson2021_Atm+Day22+DMSO.-Atm+Day22+AZD6738.IC90	LloydJackson2021	Yusa_KO_Mouse_v2
Stt3b	-2.41	0.941	-1.9	0.95	0.51	LloydJackson2021_Atm+Day22+DMSO.-Atm+Day22+AZD6738.IC90	LloydJackson2021	Yusa_KO_Mouse_v2
Tor3a	-2.39	0.957	-2.68	0.751	-0.29	LloydJackson2021_Atm+Day22+DMSO.-Atm+Day22+AZD6738.IC90	LloydJackson2021	Yusa_KO_Mouse_v2
Slc11a1	-2.39	0.957	-2.67	0.751	-0.28	LloydJackson2021_Atm+Day22+DMSO.-Atm+Day22+AZD6738.IC90	LloydJackson2021	Yusa_KO_Mouse_v2
Cisd3	-2.39	0.957	-2.66	0.751	-0.27	LloydJackson2021_Atm+Day22+DMSO.-Atm+Day22+AZD6738.IC90	LloydJackson2021	Yusa_KO_Mouse_v2
Oog3	-2.38	0.957	-2.67	0.751	-0.29	LloydJackson2021_Atm+Day22+DMSO.-Atm+Day22+AZD6738.IC90	LloydJackson2021	Yusa_KO_Mouse_v2
Uck2	-2.38	0.957	-2.66	0.751	-0.28	LloydJackson2021_Atm+Day22+DMSO.-Atm+Day22+AZD6738.IC90	LloydJackson2021	Yusa_KO_Mouse_v2
Ddx39a	-2.37	0.957	-1.37	0.986	1	LloydJackson2021_Atm+Day22+DMSO.-Atm+Day22+AZD6738.IC90	LloydJackson2021	Yusa_KO_Mouse_v2
Pcdhb19	-2.37	0.957	-2.64	0.751	-0.27	LloydJackson2021_Atm+Day22+DMSO.-Atm+Day22+AZD6738.IC90	LloydJackson2021	Yusa_KO_Mouse_v2
Tm4sf20	-2.36	0.957	-1.85	0.959	0.51	LloydJackson2021_Atm+Day22+DMSO.-Atm+Day22+AZD6738.IC90	LloydJackson2021	Yusa_KO_Mouse_v2
S100a1	-2.36	0.957	-2.64	0.751	-0.28	LloydJackson2021_Atm+Day22+DMSO.-Atm+Day22+AZD6738.IC90	LloydJackson2021	Yusa_KO_Mouse_v2
Tas2r104	-2.36	0.957	-2.64	0.751	-0.28	LloydJackson2021_Atm+Day22+DMSO.-Atm+Day22+AZD6738.IC90	LloydJackson2021	Yusa_KO_Mouse_v2
Ccdc171	-2.35	0.957	-2.9	0.602	-0.55	LloydJackson2021_Atm+Day22+DMSO.-Atm+Day22+AZD6738.IC90	LloydJackson2021	Yusa_KO_Mouse_v2
Otor	-2.35	0.957	-2.64	0.751	-0.29	LloydJackson2021_Atm+Day22+DMSO.-Atm+Day22+AZD6738.IC90	LloydJackson2021	Yusa_KO_Mouse_v2
Ankrd34c	-2.35	0.957	-2.64	0.751	-0.29	LloydJackson2021_Atm+Day22+DMSO.-Atm+Day22+AZD6738.IC90	LloydJackson2021	Yusa_KO_Mouse_v2
Rtkn2	-2.35	0.957	-2.63	0.751	-0.28	LloydJackson2021_Atm+Day22+DMSO.-Atm+Day22+AZD6738.IC90	LloydJackson2021	Yusa_KO_Mouse_v2
Sell	-2.35	0.957	-2.64	0.751	-0.29	LloydJackson2021_Atm+Day22+DMSO.-Atm+Day22+AZD6738.IC90	LloydJackson2021	Yusa_KO_Mouse_v2
Krt25	-2.34	0.957	-2.64	0.751	-0.3	LloydJackson2021_Atm+Day22+DMSO.-Atm+Day22+AZD6738.IC90	LloydJackson2021	Yusa_KO_Mouse_v2
Nlrx1	-2.34	0.958	-2.63	0.751	-0.29	LloydJackson2021_Atm+Day22+DMSO.-Atm+Day22+AZD6738.IC90	LloydJackson2021	Yusa_KO_Mouse_v2
Laptm4b	-2.32	0.958	-2.58	0.787	-0.26	LloydJackson2021_Atm+Day22+DMSO.-Atm+Day22+AZD6738.IC90	LloydJackson2021	Yusa_KO_Mouse_v2
Cenpq	-2.32	0.958	-2.59	0.785	-0.27	LloydJackson2021_Atm+Day22+DMSO.-Atm+Day22+AZD6738.IC90	LloydJackson2021	Yusa_KO_Mouse_v2
Emilin1	-2.32	0.958	-2.85	0.649	-0.53	LloydJackson2021_Atm+Day22+DMSO.-Atm+Day22+AZD6738.IC90	LloydJackson2021	Yusa_KO_Mouse_v2
Rnf144b	-2.31	0.964	-2.6	0.784	-0.29	LloydJackson2021_Atm+Day22+DMSO.-Atm+Day22+AZD6738.IC90	LloydJackson2021	Yusa_KO_Mouse_v2
Speer3	-2.3	0.965	-2.6	0.783	-0.3	LloydJackson2021_Atm+Day22+DMSO.-Atm+Day22+AZD6738.IC90	LloydJackson2021	Yusa_KO_Mouse_v2
Uap1	-2.3	0.965	-3.55	0.201	-1.25	LloydJackson2021_Atm+Day22+DMSO.-Atm+Day22+AZD6738.IC90	LloydJackson2021	Yusa_KO_Mouse_v2
Dus4l	-2.3	0.965	-2.58	0.787	-0.28	LloydJackson2021_Atm+Day22+DMSO.-Atm+Day22+AZD6738.IC90	LloydJackson2021	Yusa_KO_Mouse_v2
Tmem59l	-2.3	0.97	-2.59	0.787	-0.29	LloydJackson2021_Atm+Day22+DMSO.-Atm+Day22+AZD6738.IC90	LloydJackson2021	Yusa_KO_Mouse_v2
Sh3glb1	-2.29	0.974	-2.57	0.787	-0.28	LloydJackson2021_Atm+Day22+DMSO.-Atm+Day22+AZD6738.IC90	LloydJackson2021	Yusa_KO_Mouse_v2
Cdk14	-2.28	0.982	-2.57	0.794	-0.29	LloydJackson2021_Atm+Day22+DMSO.-Atm+Day22+AZD6738.IC90	LloydJackson2021	Yusa_KO_Mouse_v2
Hmgb4	-2.28	0.982	-2.57	0.794	-0.29	LloydJackson2021_Atm+Day22+DMSO.-Atm+Day22+AZD6738.IC90	LloydJackson2021	Yusa_KO_Mouse_v2
Pcbd2	-2.27	0.982	-2.72	0.745	-0.45	LloydJackson2021_Atm+Day22+DMSO.-Atm+Day22+AZD6738.IC90	LloydJackson2021	Yusa_KO_Mouse_v2
Foxc1	-2.26	0.982	-2.55	0.802	-0.29	LloydJackson2021_Atm+Day22+DMSO.-Atm+Day22+AZD6738.IC90	LloydJackson2021	Yusa_KO_Mouse_v2
Gm1965	-2.26	0.982	-3.15	0.499	-0.89	LloydJackson2021_Atm+Day22+DMSO.-Atm+Day22+AZD6738.IC90	LloydJackson2021	Yusa_KO_Mouse_v2
Iqcf5	-2.25	0.982	-2.52	0.802	-0.27	LloydJackson2021_Atm+Day22+DMSO.-Atm+Day22+AZD6738.IC90	LloydJackson2021	Yusa_KO_Mouse_v2
Zfp712	-2.25	0.982	-2.52	0.802	-0.27	LloydJackson2021_Atm+Day22+DMSO.-Atm+Day22+AZD6738.IC90	LloydJackson2021	Yusa_KO_Mouse_v2
Smad2	-2.25	0.982	-0.7	0.986	1.55	LloydJackson2021_Atm+Day22+DMSO.-Atm+Day22+AZD6738.IC90	LloydJackson2021	Yusa_KO_Mouse_v2
Srgap1	-2.25	0.982	-2.54	0.802	-0.29	LloydJackson2021_Atm+Day22+DMSO.-Atm+Day22+AZD6738.IC90	LloydJackson2021	Yusa_KO_Mouse_v2
Opcml	-2.24	0.982	-2.52	0.802	-0.28	LloydJackson2021_Atm+Day22+DMSO.-Atm+Day22+AZD6738.IC90	LloydJackson2021	Yusa_KO_Mouse_v2
Papolb	-2.23	0.982	-2.51	0.806	-0.28	LloydJackson2021_Atm+Day22+DMSO.-Atm+Day22+AZD6738.IC90	LloydJackson2021	Yusa_KO_Mouse_v2
Lats1	-2.23	0.982	-2.5	0.806	-0.27	LloydJackson2021_Atm+Day22+DMSO.-Atm+Day22+AZD6738.IC90	LloydJackson2021	Yusa_KO_Mouse_v2
Ncr1	-2.22	0.982	-2.49	0.806	-0.27	LloydJackson2021_Atm+Day22+DMSO.-Atm+Day22+AZD6738.IC90	LloydJackson2021	Yusa_KO_Mouse_v2
Mrgprh	-2.22	0.982	-2.5	0.806	-0.28	LloydJackson2021_Atm+Day22+DMSO.-Atm+Day22+AZD6738.IC90	LloydJackson2021	Yusa_KO_Mouse_v2
Itsn2	-2.22	0.982	-2.49	0.806	-0.27	LloydJackson2021_Atm+Day22+DMSO.-Atm+Day22+AZD6738.IC90	LloydJackson2021	Yusa_KO_Mouse_v2
Cxadr	-2.21	0.982	-2.49	0.811	-0.28	LloydJackson2021_Atm+Day22+DMSO.-Atm+Day22+AZD6738.IC90	LloydJackson2021	Yusa_KO_Mouse_v2
Acsbg2	-2.21	0.982	-2.49	0.806	-0.28	LloydJackson2021_Atm+Day22+DMSO.-Atm+Day22+AZD6738.IC90	LloydJackson2021	Yusa_KO_Mouse_v2
Pias3	-2.2	0.982	-2.5	0.806	-0.3	LloydJackson2021_Atm+Day22+DMSO.-Atm+Day22+AZD6738.IC90	LloydJackson2021	Yusa_KO_Mouse_v2
Nr4a2	-2.2	0.982	-2.48	0.811	-0.28	LloydJackson2021_Atm+Day22+DMSO.-Atm+Day22+AZD6738.IC90	LloydJackson2021	Yusa_KO_Mouse_v2
Cog5	-2.19	0.982	-2.48	0.811	-0.29	LloydJackson2021_Atm+Day22+DMSO.-Atm+Day22+AZD6738.IC90	LloydJackson2021	Yusa_KO_Mouse_v2
Galnt10	-2.19	0.982	-2.46	0.819	-0.27	LloydJackson2021_Atm+Day22+DMSO.-Atm+Day22+AZD6738.IC90	LloydJackson2021	Yusa_KO_Mouse_v2
Cops7a	-2.19	0.982	-0.39	0.986	1.8	LloydJackson2021_Atm+Day22+DMSO.-Atm+Day22+AZD6738.IC90	LloydJackson2021	Yusa_KO_Mouse_v2
9330159F19Rik	-2.19	0.982	-2.45	0.821	-0.26	LloydJackson2021_Atm+Day22+DMSO.-Atm+Day22+AZD6738.IC90	LloydJackson2021	Yusa_KO_Mouse_v2
Trpv3	-2.18	0.982	-1.56	0.986	0.62	LloydJackson2021_Atm+Day22+DMSO.-Atm+Day22+AZD6738.IC90	LloydJackson2021	Yusa_KO_Mouse_v2
Lgals7	-2.18	0.982	-2.46	0.819	-0.28	LloydJackson2021_Atm+Day22+DMSO.-Atm+Day22+AZD6738.IC90	LloydJackson2021	Yusa_KO_Mouse_v2
Fcrl1	-2.17	0.982	-2.46	0.821	-0.29	LloydJackson2021_Atm+Day22+DMSO.-Atm+Day22+AZD6738.IC90	LloydJackson2021	Yusa_KO_Mouse_v2
Phf2	-2.16	0.982	-2.44	0.821	-0.28	LloydJackson2021_Atm+Day22+DMSO.-Atm+Day22+AZD6738.IC90	LloydJackson2021	Yusa_KO_Mouse_v2
Rmnd5b	-2.15	0.982	-2.43	0.821	-0.28	LloydJackson2021_Atm+Day22+DMSO.-Atm+Day22+AZD6738.IC90	LloydJackson2021	Yusa_KO_Mouse_v2
Ankmy2	-2.15	0.982	-2.45	0.821	-0.3	LloydJackson2021_Atm+Day22+DMSO.-Atm+Day22+AZD6738.IC90	LloydJackson2021	Yusa_KO_Mouse_v2
Tex264	-2.15	0.982	-2.44	0.821	-0.29	LloydJackson2021_Atm+Day22+DMSO.-Atm+Day22+AZD6738.IC90	LloydJackson2021	Yusa_KO_Mouse_v2
Esp4	-2.15	0.982	-2.43	0.821	-0.28	LloydJackson2021_Atm+Day22+DMSO.-Atm+Day22+AZD6738.IC90	LloydJackson2021	Yusa_KO_Mouse_v2
Gm382	-2.15	0.982	-2.43	0.821	-0.28	LloydJackson2021_Atm+Day22+DMSO.-Atm+Day22+AZD6738.IC90	LloydJackson2021	Yusa_KO_Mouse_v2
Krt13	-2.14	0.982	-2.41	0.821	-0.27	LloydJackson2021_Atm+Day22+DMSO.-Atm+Day22+AZD6738.IC90	LloydJackson2021	Yusa_KO_Mouse_v2
Galnt4	-2.14	0.982	-2.42	0.821	-0.28	LloydJackson2021_Atm+Day22+DMSO.-Atm+Day22+AZD6738.IC90	LloydJackson2021	Yusa_KO_Mouse_v2
Pcgf3	-2.14	0.982	-2.42	0.821	-0.28	LloydJackson2021_Atm+Day22+DMSO.-Atm+Day22+AZD6738.IC90	LloydJackson2021	Yusa_KO_Mouse_v2
Ly6a	-2.14	0.982	-0.72	0.986	1.42	LloydJackson2021_Atm+Day22+DMSO.-Atm+Day22+AZD6738.IC90	LloydJackson2021	Yusa_KO_Mouse_v2
Fermt3	-2.13	0.982	-2.41	0.821	-0.28	LloydJackson2021_Atm+Day22+DMSO.-Atm+Day22+AZD6738.IC90	LloydJackson2021	Yusa_KO_Mouse_v2
Slc7a14	-2.13	0.982	-2.42	0.821	-0.29	LloydJackson2021_Atm+Day22+DMSO.-Atm+Day22+AZD6738.IC90	LloydJackson2021	Yusa_KO_Mouse_v2
Gbp5	-2.13	0.982	-2.42	0.821	-0.29	LloydJackson2021_Atm+Day22+DMSO.-Atm+Day22+AZD6738.IC90	LloydJackson2021	Yusa_KO_Mouse_v2
Mrps31	-2.11	0.982	-1.35	0.986	0.76	LloydJackson2021_Atm+Day22+DMSO.-Atm+Day22+AZD6738.IC90	LloydJackson2021	Yusa_KO_Mouse_v2
Cd28	-2.1	0.982	-2.96	0.57	-0.86	LloydJackson2021_Atm+Day22+DMSO.-Atm+Day22+AZD6738.IC90	LloydJackson2021	Yusa_KO_Mouse_v2
Rxfp3	-2.1	0.982	-2.37	0.847	-0.27	LloydJackson2021_Atm+Day22+DMSO.-Atm+Day22+AZD6738.IC90	LloydJackson2021	Yusa_KO_Mouse_v2
Tm2d3	-2.09	0.982	-2.38	0.847	-0.29	LloydJackson2021_Atm+Day22+DMSO.-Atm+Day22+AZD6738.IC90	LloydJackson2021	Yusa_KO_Mouse_v2
4930447A16Rik	-2.09	0.982	-2.38	0.847	-0.29	LloydJackson2021_Atm+Day22+DMSO.-Atm+Day22+AZD6738.IC90	LloydJackson2021	Yusa_KO_Mouse_v2
Lrif1	-2.09	0.982	-1.28	0.986	0.81	LloydJackson2021_Atm+Day22+DMSO.-Atm+Day22+AZD6738.IC90	LloydJackson2021	Yusa_KO_Mouse_v2
Zbtb12	-2.08	0.982	-2.37	0.847	-0.29	LloydJackson2021_Atm+Day22+DMSO.-Atm+Day22+AZD6738.IC90	LloydJackson2021	Yusa_KO_Mouse_v2
Thsd4	-2.08	0.982	-2.36	0.849	-0.28	LloydJackson2021_Atm+Day22+DMSO.-Atm+Day22+AZD6738.IC90	LloydJackson2021	Yusa_KO_Mouse_v2
Iqch	-2.08	0.982	-2.36	0.849	-0.28	LloydJackson2021_Atm+Day22+DMSO.-Atm+Day22+AZD6738.IC90	LloydJackson2021	Yusa_KO_Mouse_v2
C2cd2l	-2.07	0.982	-1.27	0.986	0.8	LloydJackson2021_Atm+Day22+DMSO.-Atm+Day22+AZD6738.IC90	LloydJackson2021	Yusa_KO_Mouse_v2
Vmn1r220	-2.07	0.982	-2.35	0.853	-0.28	LloydJackson2021_Atm+Day22+DMSO.-Atm+Day22+AZD6738.IC90	LloydJackson2021	Yusa_KO_Mouse_v2
Liph	-2.07	0.982	-2.32	0.868	-0.25	LloydJackson2021_Atm+Day22+DMSO.-Atm+Day22+AZD6738.IC90	LloydJackson2021	Yusa_KO_Mouse_v2
Zfp523	-2.06	0.982	-3.02	0.558	-0.96	LloydJackson2021_Atm+Day22+DMSO.-Atm+Day22+AZD6738.IC90	LloydJackson2021	Yusa_KO_Mouse_v2
Cym	-2.06	0.982	-2.35	0.853	-0.29	LloydJackson2021_Atm+Day22+DMSO.-Atm+Day22+AZD6738.IC90	LloydJackson2021	Yusa_KO_Mouse_v2
Tecrl	-2.06	0.982	-2.34	0.865	-0.28	LloydJackson2021_Atm+Day22+DMSO.-Atm+Day22+AZD6738.IC90	LloydJackson2021	Yusa_KO_Mouse_v2
Arl5a	-2.04	0.982	-2.33	0.868	-0.29	LloydJackson2021_Atm+Day22+DMSO.-Atm+Day22+AZD6738.IC90	LloydJackson2021	Yusa_KO_Mouse_v2
Naxe	-2.04	0.982	-1.26	0.986	0.78	LloydJackson2021_Atm+Day22+DMSO.-Atm+Day22+AZD6738.IC90	LloydJackson2021	Yusa_KO_Mouse_v2
Gclm	-2.04	0.982	-2.32	0.868	-0.28	LloydJackson2021_Atm+Day22+DMSO.-Atm+Day22+AZD6738.IC90	LloydJackson2021	Yusa_KO_Mouse_v2
C1ql2	-2.04	0.982	-2.32	0.868	-0.28	LloydJackson2021_Atm+Day22+DMSO.-Atm+Day22+AZD6738.IC90	LloydJackson2021	Yusa_KO_Mouse_v2
Ate1	-2.04	0.982	-2.31	0.868	-0.27	LloydJackson2021_Atm+Day22+DMSO.-Atm+Day22+AZD6738.IC90	LloydJackson2021	Yusa_KO_Mouse_v2
Six5	-2.03	0.982	-2.32	0.868	-0.29	LloydJackson2021_Atm+Day22+DMSO.-Atm+Day22+AZD6738.IC90	LloydJackson2021	Yusa_KO_Mouse_v2
Peg12	-2.03	0.982	-1.36	0.986	0.67	LloydJackson2021_Atm+Day22+DMSO.-Atm+Day22+AZD6738.IC90	LloydJackson2021	Yusa_KO_Mouse_v2
Msra	-2.03	0.982	-2.32	0.868	-0.29	LloydJackson2021_Atm+Day22+DMSO.-Atm+Day22+AZD6738.IC90	LloydJackson2021	Yusa_KO_Mouse_v2
Thy1	-2.03	0.982	-2.33	0.866	-0.3	LloydJackson2021_Atm+Day22+DMSO.-Atm+Day22+AZD6738.IC90	LloydJackson2021	Yusa_KO_Mouse_v2
Shisa4	-2.02	0.982	-2.3	0.872	-0.28	LloydJackson2021_Atm+Day22+DMSO.-Atm+Day22+AZD6738.IC90	LloydJackson2021	Yusa_KO_Mouse_v2
Calm4	-2.02	0.982	-2.32	0.868	-0.3	LloydJackson2021_Atm+Day22+DMSO.-Atm+Day22+AZD6738.IC90	LloydJackson2021	Yusa_KO_Mouse_v2
Vsir	-2.02	0.982	-2.3	0.872	-0.28	LloydJackson2021_Atm+Day22+DMSO.-Atm+Day22+AZD6738.IC90	LloydJackson2021	Yusa_KO_Mouse_v2
Vmn2r105	-2.02	0.982	-2.32	0.868	-0.3	LloydJackson2021_Atm+Day22+DMSO.-Atm+Day22+AZD6738.IC90	LloydJackson2021	Yusa_KO_Mouse_v2
Myzap	-2.01	0.982	-2.6	0.783	-0.59	LloydJackson2021_Atm+Day22+DMSO.-Atm+Day22+AZD6738.IC90	LloydJackson2021	Yusa_KO_Mouse_v2
Mfsd8	-2	0.982	-0.95	0.986	1.05	LloydJackson2021_Atm+Day22+DMSO.-Atm+Day22+AZD6738.IC90	LloydJackson2021	Yusa_KO_Mouse_v2
Acly	-2	0.982	-1.27	0.986	0.73	LloydJackson2021_Atm+Day22+DMSO.-Atm+Day22+AZD6738.IC90	LloydJackson2021	Yusa_KO_Mouse_v2
Thegl	-2	0.982	-2.28	0.872	-0.28	LloydJackson2021_Atm+Day22+DMSO.-Atm+Day22+AZD6738.IC90	LloydJackson2021	Yusa_KO_Mouse_v2
Strn3	-2	0.982	-2.26	0.872	-0.26	LloydJackson2021_Atm+Day22+DMSO.-Atm+Day22+AZD6738.IC90	LloydJackson2021	Yusa_KO_Mouse_v2
Ssc4d	-2	0.982	-2.56	0.802	-0.56	LloydJackson2021_Atm+Day22+DMSO.-Atm+Day22+AZD6738.IC90	LloydJackson2021	Yusa_KO_Mouse_v2
Ranbp6	-1.99	0.982	-2.26	0.872	-0.27	LloydJackson2021_Atm+Day22+DMSO.-Atm+Day22+AZD6738.IC90	LloydJackson2021	Yusa_KO_Mouse_v2
Tmem263	-1.99	0.982	-2.27	0.872	-0.28	LloydJackson2021_Atm+Day22+DMSO.-Atm+Day22+AZD6738.IC90	LloydJackson2021	Yusa_KO_Mouse_v2
Rere	-1.99	0.982	-2.28	0.872	-0.29	LloydJackson2021_Atm+Day22+DMSO.-Atm+Day22+AZD6738.IC90	LloydJackson2021	Yusa_KO_Mouse_v2
Tcp10c	-1.98	0.982	-2.25	0.872	-0.27	LloydJackson2021_Atm+Day22+DMSO.-Atm+Day22+AZD6738.IC90	LloydJackson2021	Yusa_KO_Mouse_v2
Clk1	-1.98	0.982	-2.27	0.872	-0.29	LloydJackson2021_Atm+Day22+DMSO.-Atm+Day22+AZD6738.IC90	LloydJackson2021	Yusa_KO_Mouse_v2
Castor2	-1.98	0.982	-2.25	0.872	-0.27	LloydJackson2021_Atm+Day22+DMSO.-Atm+Day22+AZD6738.IC90	LloydJackson2021	Yusa_KO_Mouse_v2
Cldn10	-1.98	0.982	-2.26	0.872	-0.28	LloydJackson2021_Atm+Day22+DMSO.-Atm+Day22+AZD6738.IC90	LloydJackson2021	Yusa_KO_Mouse_v2
Ift27	-1.98	0.982	-2.68	0.751	-0.7	LloydJackson2021_Atm+Day22+DMSO.-Atm+Day22+AZD6738.IC90	LloydJackson2021	Yusa_KO_Mouse_v2
Slc6a20a	-1.97	0.982	-2.26	0.872	-0.29	LloydJackson2021_Atm+Day22+DMSO.-Atm+Day22+AZD6738.IC90	LloydJackson2021	Yusa_KO_Mouse_v2
Ch25h	-1.97	0.982	-1.75	0.976	0.22	LloydJackson2021_Atm+Day22+DMSO.-Atm+Day22+AZD6738.IC90	LloydJackson2021	Yusa_KO_Mouse_v2
Tas2r136	-1.97	0.982	-2.26	0.872	-0.29	LloydJackson2021_Atm+Day22+DMSO.-Atm+Day22+AZD6738.IC90	LloydJackson2021	Yusa_KO_Mouse_v2
Osbp2	-1.97	0.982	-2.26	0.872	-0.29	LloydJackson2021_Atm+Day22+DMSO.-Atm+Day22+AZD6738.IC90	LloydJackson2021	Yusa_KO_Mouse_v2
Dpysl5	-1.97	0.982	-2.27	0.872	-0.3	LloydJackson2021_Atm+Day22+DMSO.-Atm+Day22+AZD6738.IC90	LloydJackson2021	Yusa_KO_Mouse_v2
Nucb1	-1.97	0.982	-2.26	0.872	-0.29	LloydJackson2021_Atm+Day22+DMSO.-Atm+Day22+AZD6738.IC90	LloydJackson2021	Yusa_KO_Mouse_v2
Adk	-1.97	0.982	-2.26	0.872	-0.29	LloydJackson2021_Atm+Day22+DMSO.-Atm+Day22+AZD6738.IC90	LloydJackson2021	Yusa_KO_Mouse_v2
Tmed2	-1.97	0.982	-2.25	0.872	-0.28	LloydJackson2021_Atm+Day22+DMSO.-Atm+Day22+AZD6738.IC90	LloydJackson2021	Yusa_KO_Mouse_v2
4930505A04Rik	-1.97	0.982	-2.24	0.879	-0.27	LloydJackson2021_Atm+Day22+DMSO.-Atm+Day22+AZD6738.IC90	LloydJackson2021	Yusa_KO_Mouse_v2
Sdcbp	-1.97	0.982	-2.22	0.884	-0.25	LloydJackson2021_Atm+Day22+DMSO.-Atm+Day22+AZD6738.IC90	LloydJackson2021	Yusa_KO_Mouse_v2
Pofut1	-1.97	0.982	-2.24	0.879	-0.27	LloydJackson2021_Atm+Day22+DMSO.-Atm+Day22+AZD6738.IC90	LloydJackson2021	Yusa_KO_Mouse_v2
Clptm1	-1.97	0.982	-2.25	0.874	-0.28	LloydJackson2021_Atm+Day22+DMSO.-Atm+Day22+AZD6738.IC90	LloydJackson2021	Yusa_KO_Mouse_v2
Ibsp	-1.97	0.982	-0.44	0.986	1.53	LloydJackson2021_Atm+Day22+DMSO.-Atm+Day22+AZD6738.IC90	LloydJackson2021	Yusa_KO_Mouse_v2
Cyp20a1	-1.96	0.982	-2.22	0.884	-0.26	LloydJackson2021_Atm+Day22+DMSO.-Atm+Day22+AZD6738.IC90	LloydJackson2021	Yusa_KO_Mouse_v2
Chat	-1.96	0.982	-2.26	0.872	-0.3	LloydJackson2021_Atm+Day22+DMSO.-Atm+Day22+AZD6738.IC90	LloydJackson2021	Yusa_KO_Mouse_v2
Vmn1r222	-1.95	0.982	-2.24	0.879	-0.29	LloydJackson2021_Atm+Day22+DMSO.-Atm+Day22+AZD6738.IC90	LloydJackson2021	Yusa_KO_Mouse_v2
Rxfp2	-1.95	0.982	-2.23	0.884	-0.28	LloydJackson2021_Atm+Day22+DMSO.-Atm+Day22+AZD6738.IC90	LloydJackson2021	Yusa_KO_Mouse_v2
Dnajb11	-1.95	0.982	-2.23	0.884	-0.28	LloydJackson2021_Atm+Day22+DMSO.-Atm+Day22+AZD6738.IC90	LloydJackson2021	Yusa_KO_Mouse_v2
Grpr	-1.95	0.982	-2.23	0.881	-0.28	LloydJackson2021_Atm+Day22+DMSO.-Atm+Day22+AZD6738.IC90	LloydJackson2021	Yusa_KO_Mouse_v2
Acsm4	-1.94	0.982	-2.22	0.884	-0.28	LloydJackson2021_Atm+Day22+DMSO.-Atm+Day22+AZD6738.IC90	LloydJackson2021	Yusa_KO_Mouse_v2
Il12rb2	-1.94	0.982	-1.17	0.986	0.77	LloydJackson2021_Atm+Day22+DMSO.-Atm+Day22+AZD6738.IC90	LloydJackson2021	Yusa_KO_Mouse_v2
Ptpn20	-1.93	0.982	-1.26	0.986	0.67	LloydJackson2021_Atm+Day22+DMSO.-Atm+Day22+AZD6738.IC90	LloydJackson2021	Yusa_KO_Mouse_v2
Nab2	-1.93	0.982	-2.22	0.884	-0.29	LloydJackson2021_Atm+Day22+DMSO.-Atm+Day22+AZD6738.IC90	LloydJackson2021	Yusa_KO_Mouse_v2
Mapkapk2	-1.92	0.982	-2.21	0.898	-0.29	LloydJackson2021_Atm+Day22+DMSO.-Atm+Day22+AZD6738.IC90	LloydJackson2021	Yusa_KO_Mouse_v2
Rnf43	-1.92	0.982	-1.14	0.986	0.78	LloydJackson2021_Atm+Day22+DMSO.-Atm+Day22+AZD6738.IC90	LloydJackson2021	Yusa_KO_Mouse_v2
Vps45	-1.92	0.982	-2.21	0.9	-0.29	LloydJackson2021_Atm+Day22+DMSO.-Atm+Day22+AZD6738.IC90	LloydJackson2021	Yusa_KO_Mouse_v2
Zfp87	-1.92	0.982	-2.21	0.9	-0.29	LloydJackson2021_Atm+Day22+DMSO.-Atm+Day22+AZD6738.IC90	LloydJackson2021	Yusa_KO_Mouse_v2
Rab7b	-1.92	0.982	-2.22	0.884	-0.3	LloydJackson2021_Atm+Day22+DMSO.-Atm+Day22+AZD6738.IC90	LloydJackson2021	Yusa_KO_Mouse_v2
Akap12	-1.92	0.982	-2.2	0.902	-0.28	LloydJackson2021_Atm+Day22+DMSO.-Atm+Day22+AZD6738.IC90	LloydJackson2021	Yusa_KO_Mouse_v2
Fyb	-1.91	0.982	-2.2	0.906	-0.29	LloydJackson2021_Atm+Day22+DMSO.-Atm+Day22+AZD6738.IC90	LloydJackson2021	Yusa_KO_Mouse_v2
Naa60	-1.91	0.982	-2.19	0.909	-0.28	LloydJackson2021_Atm+Day22+DMSO.-Atm+Day22+AZD6738.IC90	LloydJackson2021	Yusa_KO_Mouse_v2
Ttll12	-1.9	0.982	-2.18	0.909	-0.28	LloydJackson2021_Atm+Day22+DMSO.-Atm+Day22+AZD6738.IC90	LloydJackson2021	Yusa_KO_Mouse_v2
Ap2a2	-1.9	0.982	-2.18	0.912	-0.28	LloydJackson2021_Atm+Day22+DMSO.-Atm+Day22+AZD6738.IC90	LloydJackson2021	Yusa_KO_Mouse_v2
Tmem202	-1.9	0.982	-2.18	0.909	-0.28	LloydJackson2021_Atm+Day22+DMSO.-Atm+Day22+AZD6738.IC90	LloydJackson2021	Yusa_KO_Mouse_v2
Ppp4r1	-1.9	0.982	-2.18	0.909	-0.28	LloydJackson2021_Atm+Day22+DMSO.-Atm+Day22+AZD6738.IC90	LloydJackson2021	Yusa_KO_Mouse_v2
Zik1	-1.9	0.982	-2.23	0.881	-0.33	LloydJackson2021_Atm+Day22+DMSO.-Atm+Day22+AZD6738.IC90	LloydJackson2021	Yusa_KO_Mouse_v2
Isyna1	-1.9	0.982	-2.18	0.909	-0.28	LloydJackson2021_Atm+Day22+DMSO.-Atm+Day22+AZD6738.IC90	LloydJackson2021	Yusa_KO_Mouse_v2
Alkal1	-1.89	0.982	-2.18	0.909	-0.29	LloydJackson2021_Atm+Day22+DMSO.-Atm+Day22+AZD6738.IC90	LloydJackson2021	Yusa_KO_Mouse_v2
Tex12	-1.89	0.982	-2.18	0.909	-0.29	LloydJackson2021_Atm+Day22+DMSO.-Atm+Day22+AZD6738.IC90	LloydJackson2021	Yusa_KO_Mouse_v2
Trib2	-1.89	0.982	-2.18	0.909	-0.29	LloydJackson2021_Atm+Day22+DMSO.-Atm+Day22+AZD6738.IC90	LloydJackson2021	Yusa_KO_Mouse_v2
H1f7	-1.89	0.982	-2.17	0.913	-0.28	LloydJackson2021_Atm+Day22+DMSO.-Atm+Day22+AZD6738.IC90	LloydJackson2021	Yusa_KO_Mouse_v2
2410004P03Rik	-1.89	0.982	-2.17	0.918	-0.28	LloydJackson2021_Atm+Day22+DMSO.-Atm+Day22+AZD6738.IC90	LloydJackson2021	Yusa_KO_Mouse_v2
Pwwp3a	-1.88	0.982	-2.18	0.912	-0.3	LloydJackson2021_Atm+Day22+DMSO.-Atm+Day22+AZD6738.IC90	LloydJackson2021	Yusa_KO_Mouse_v2
Axl	-1.88	0.982	-2.18	0.909	-0.3	LloydJackson2021_Atm+Day22+DMSO.-Atm+Day22+AZD6738.IC90	LloydJackson2021	Yusa_KO_Mouse_v2
Hbb-y	-1.88	0.982	-2.15	0.919	-0.27	LloydJackson2021_Atm+Day22+DMSO.-Atm+Day22+AZD6738.IC90	LloydJackson2021	Yusa_KO_Mouse_v2
Rrnad1	-1.88	0.982	-2.14	0.919	-0.26	LloydJackson2021_Atm+Day22+DMSO.-Atm+Day22+AZD6738.IC90	LloydJackson2021	Yusa_KO_Mouse_v2
Pcdhb9	-1.88	0.982	-2.16	0.919	-0.28	LloydJackson2021_Atm+Day22+DMSO.-Atm+Day22+AZD6738.IC90	LloydJackson2021	Yusa_KO_Mouse_v2
Zfp212	-1.88	0.982	0.45	0.986	2.33	LloydJackson2021_Atm+Day22+DMSO.-Atm+Day22+AZD6738.IC90	LloydJackson2021	Yusa_KO_Mouse_v2
Ndst4	-1.88	0.982	-2.16	0.919	-0.28	LloydJackson2021_Atm+Day22+DMSO.-Atm+Day22+AZD6738.IC90	LloydJackson2021	Yusa_KO_Mouse_v2
Cnga3	-1.87	0.982	-2.13	0.919	-0.26	LloydJackson2021_Atm+Day22+DMSO.-Atm+Day22+AZD6738.IC90	LloydJackson2021	Yusa_KO_Mouse_v2
Vmn1r51	-1.87	0.982	-2.16	0.919	-0.29	LloydJackson2021_Atm+Day22+DMSO.-Atm+Day22+AZD6738.IC90	LloydJackson2021	Yusa_KO_Mouse_v2
Tm4sf4	-1.87	0.982	-0.9	0.986	0.97	LloydJackson2021_Atm+Day22+DMSO.-Atm+Day22+AZD6738.IC90	LloydJackson2021	Yusa_KO_Mouse_v2
Dock6	-1.87	0.982	-2.15	0.919	-0.28	LloydJackson2021_Atm+Day22+DMSO.-Atm+Day22+AZD6738.IC90	LloydJackson2021	Yusa_KO_Mouse_v2
Gcc2	-1.87	0.982	-2.17	0.918	-0.3	LloydJackson2021_Atm+Day22+DMSO.-Atm+Day22+AZD6738.IC90	LloydJackson2021	Yusa_KO_Mouse_v2
Stard4	-1.86	0.982	-2.15	0.919	-0.29	LloydJackson2021_Atm+Day22+DMSO.-Atm+Day22+AZD6738.IC90	LloydJackson2021	Yusa_KO_Mouse_v2
Fbxl7	-1.86	0.982	-1.46	0.986	0.4	LloydJackson2021_Atm+Day22+DMSO.-Atm+Day22+AZD6738.IC90	LloydJackson2021	Yusa_KO_Mouse_v2
Ccdc30	-1.86	0.982	-2.13	0.919	-0.27	LloydJackson2021_Atm+Day22+DMSO.-Atm+Day22+AZD6738.IC90	LloydJackson2021	Yusa_KO_Mouse_v2
Pde2a	-1.86	0.982	-2.14	0.919	-0.28	LloydJackson2021_Atm+Day22+DMSO.-Atm+Day22+AZD6738.IC90	LloydJackson2021	Yusa_KO_Mouse_v2
Magel2	-1.86	0.982	-2.42	0.821	-0.56	LloydJackson2021_Atm+Day22+DMSO.-Atm+Day22+AZD6738.IC90	LloydJackson2021	Yusa_KO_Mouse_v2
Asb17	-1.85	0.982	-2.11	0.919	-0.26	LloydJackson2021_Atm+Day22+DMSO.-Atm+Day22+AZD6738.IC90	LloydJackson2021	Yusa_KO_Mouse_v2
Gm614	-1.85	0.982	0.34	0.986	2.19	LloydJackson2021_Atm+Day22+DMSO.-Atm+Day22+AZD6738.IC90	LloydJackson2021	Yusa_KO_Mouse_v2
Kcnf1	-1.85	0.982	-2.13	0.919	-0.28	LloydJackson2021_Atm+Day22+DMSO.-Atm+Day22+AZD6738.IC90	LloydJackson2021	Yusa_KO_Mouse_v2
Fyttd1	-1.85	0.982	-2.12	0.919	-0.27	LloydJackson2021_Atm+Day22+DMSO.-Atm+Day22+AZD6738.IC90	LloydJackson2021	Yusa_KO_Mouse_v2
Cyp2j5	-1.85	0.982	-2.13	0.919	-0.28	LloydJackson2021_Atm+Day22+DMSO.-Atm+Day22+AZD6738.IC90	LloydJackson2021	Yusa_KO_Mouse_v2
Pimreg	-1.85	0.982	-2.12	0.919	-0.27	LloydJackson2021_Atm+Day22+DMSO.-Atm+Day22+AZD6738.IC90	LloydJackson2021	Yusa_KO_Mouse_v2
Snx32	-1.84	0.982	-2.14	0.919	-0.3	LloydJackson2021_Atm+Day22+DMSO.-Atm+Day22+AZD6738.IC90	LloydJackson2021	Yusa_KO_Mouse_v2
Snx13	-1.84	0.982	-2.12	0.919	-0.28	LloydJackson2021_Atm+Day22+DMSO.-Atm+Day22+AZD6738.IC90	LloydJackson2021	Yusa_KO_Mouse_v2
Mgat5	-1.84	0.982	-2.12	0.919	-0.28	LloydJackson2021_Atm+Day22+DMSO.-Atm+Day22+AZD6738.IC90	LloydJackson2021	Yusa_KO_Mouse_v2
Parvg	-1.83	0.982	-2.13	0.919	-0.3	LloydJackson2021_Atm+Day22+DMSO.-Atm+Day22+AZD6738.IC90	LloydJackson2021	Yusa_KO_Mouse_v2
Gphn	-1.83	0.982	-2.1	0.919	-0.27	LloydJackson2021_Atm+Day22+DMSO.-Atm+Day22+AZD6738.IC90	LloydJackson2021	Yusa_KO_Mouse_v2
Dync2h1	-1.83	0.982	-2.12	0.919	-0.29	LloydJackson2021_Atm+Day22+DMSO.-Atm+Day22+AZD6738.IC90	LloydJackson2021	Yusa_KO_Mouse_v2
Pbx3	-1.83	0.982	-2.1	0.919	-0.27	LloydJackson2021_Atm+Day22+DMSO.-Atm+Day22+AZD6738.IC90	LloydJackson2021	Yusa_KO_Mouse_v2
Aarsd1	-1.83	0.982	-2.12	0.919	-0.29	LloydJackson2021_Atm+Day22+DMSO.-Atm+Day22+AZD6738.IC90	LloydJackson2021	Yusa_KO_Mouse_v2
Zfp595	-1.83	0.982	-2.11	0.919	-0.28	LloydJackson2021_Atm+Day22+DMSO.-Atm+Day22+AZD6738.IC90	LloydJackson2021	Yusa_KO_Mouse_v2
Slc30a2	-1.82	0.982	-2.11	0.919	-0.29	LloydJackson2021_Atm+Day22+DMSO.-Atm+Day22+AZD6738.IC90	LloydJackson2021	Yusa_KO_Mouse_v2
Fbxo47	-1.82	0.982	-2.11	0.919	-0.29	LloydJackson2021_Atm+Day22+DMSO.-Atm+Day22+AZD6738.IC90	LloydJackson2021	Yusa_KO_Mouse_v2
Nalf1	-1.82	0.982	-2.12	0.919	-0.3	LloydJackson2021_Atm+Day22+DMSO.-Atm+Day22+AZD6738.IC90	LloydJackson2021	Yusa_KO_Mouse_v2
Xkr9	-1.82	0.982	-2.12	0.919	-0.3	LloydJackson2021_Atm+Day22+DMSO.-Atm+Day22+AZD6738.IC90	LloydJackson2021	Yusa_KO_Mouse_v2
Sos1	-1.82	0.982	-2.1	0.919	-0.28	LloydJackson2021_Atm+Day22+DMSO.-Atm+Day22+AZD6738.IC90	LloydJackson2021	Yusa_KO_Mouse_v2
Zfp114	-1.82	0.982	-2.12	0.919	-0.3	LloydJackson2021_Atm+Day22+DMSO.-Atm+Day22+AZD6738.IC90	LloydJackson2021	Yusa_KO_Mouse_v2
Pate7	-1.81	0.982	-2.1	0.919	-0.29	LloydJackson2021_Atm+Day22+DMSO.-Atm+Day22+AZD6738.IC90	LloydJackson2021	Yusa_KO_Mouse_v2
Vmn1r46	-1.81	0.982	-2.11	0.919	-0.3	LloydJackson2021_Atm+Day22+DMSO.-Atm+Day22+AZD6738.IC90	LloydJackson2021	Yusa_KO_Mouse_v2
Letm2	-1.81	0.982	-2.15	0.919	-0.34	LloydJackson2021_Atm+Day22+DMSO.-Atm+Day22+AZD6738.IC90	LloydJackson2021	Yusa_KO_Mouse_v2
Vmn2r54	-1.81	0.982	-0.65	0.986	1.16	LloydJackson2021_Atm+Day22+DMSO.-Atm+Day22+AZD6738.IC90	LloydJackson2021	Yusa_KO_Mouse_v2
Nox4	-1.81	0.982	-2.09	0.919	-0.28	LloydJackson2021_Atm+Day22+DMSO.-Atm+Day22+AZD6738.IC90	LloydJackson2021	Yusa_KO_Mouse_v2
Hebp2	-1.81	0.982	-2.1	0.919	-0.29	LloydJackson2021_Atm+Day22+DMSO.-Atm+Day22+AZD6738.IC90	LloydJackson2021	Yusa_KO_Mouse_v2
Mapre3	-1.81	0.982	-2.09	0.919	-0.28	LloydJackson2021_Atm+Day22+DMSO.-Atm+Day22+AZD6738.IC90	LloydJackson2021	Yusa_KO_Mouse_v2
Myd88	-1.81	0.982	-2.1	0.919	-0.29	LloydJackson2021_Atm+Day22+DMSO.-Atm+Day22+AZD6738.IC90	LloydJackson2021	Yusa_KO_Mouse_v2
Nudt16l1	-1.81	0.982	-2.07	0.922	-0.26	LloydJackson2021_Atm+Day22+DMSO.-Atm+Day22+AZD6738.IC90	LloydJackson2021	Yusa_KO_Mouse_v2
Kcnj15	-1.81	0.982	-2.09	0.919	-0.28	LloydJackson2021_Atm+Day22+DMSO.-Atm+Day22+AZD6738.IC90	LloydJackson2021	Yusa_KO_Mouse_v2
Tomm34	-1.8	0.982	-2.09	0.919	-0.29	LloydJackson2021_Atm+Day22+DMSO.-Atm+Day22+AZD6738.IC90	LloydJackson2021	Yusa_KO_Mouse_v2
Skap2	-1.8	0.982	-2.08	0.922	-0.28	LloydJackson2021_Atm+Day22+DMSO.-Atm+Day22+AZD6738.IC90	LloydJackson2021	Yusa_KO_Mouse_v2
Dnah2	-1.8	0.982	-2.1	0.919	-0.3	LloydJackson2021_Atm+Day22+DMSO.-Atm+Day22+AZD6738.IC90	LloydJackson2021	Yusa_KO_Mouse_v2
Psat1	-1.8	0.982	-2.08	0.922	-0.28	LloydJackson2021_Atm+Day22+DMSO.-Atm+Day22+AZD6738.IC90	LloydJackson2021	Yusa_KO_Mouse_v2
Rbm44	-1.8	0.982	-2.07	0.922	-0.27	LloydJackson2021_Atm+Day22+DMSO.-Atm+Day22+AZD6738.IC90	LloydJackson2021	Yusa_KO_Mouse_v2
Sytl4	-1.8	0.982	-2.37	0.847	-0.57	LloydJackson2021_Atm+Day22+DMSO.-Atm+Day22+AZD6738.IC90	LloydJackson2021	Yusa_KO_Mouse_v2
Ptx3	-1.79	0.982	-2.08	0.922	-0.29	LloydJackson2021_Atm+Day22+DMSO.-Atm+Day22+AZD6738.IC90	LloydJackson2021	Yusa_KO_Mouse_v2
Pfkm	-1.79	0.982	-2.09	0.919	-0.3	LloydJackson2021_Atm+Day22+DMSO.-Atm+Day22+AZD6738.IC90	LloydJackson2021	Yusa_KO_Mouse_v2
Trap1a	-1.79	0.982	-2.09	0.919	-0.3	LloydJackson2021_Atm+Day22+DMSO.-Atm+Day22+AZD6738.IC90	LloydJackson2021	Yusa_KO_Mouse_v2
Tfec	-1.79	0.982	-2.07	0.922	-0.28	LloydJackson2021_Atm+Day22+DMSO.-Atm+Day22+AZD6738.IC90	LloydJackson2021	Yusa_KO_Mouse_v2
Zfp296	-1.79	0.982	-2.06	0.933	-0.27	LloydJackson2021_Atm+Day22+DMSO.-Atm+Day22+AZD6738.IC90	LloydJackson2021	Yusa_KO_Mouse_v2
Scgb2b26	-1.78	0.982	-2.07	0.923	-0.29	LloydJackson2021_Atm+Day22+DMSO.-Atm+Day22+AZD6738.IC90	LloydJackson2021	Yusa_KO_Mouse_v2
Syt11	-1.78	0.982	-2.07	0.923	-0.29	LloydJackson2021_Atm+Day22+DMSO.-Atm+Day22+AZD6738.IC90	LloydJackson2021	Yusa_KO_Mouse_v2
Btbd9	-1.78	0.982	-2.06	0.932	-0.28	LloydJackson2021_Atm+Day22+DMSO.-Atm+Day22+AZD6738.IC90	LloydJackson2021	Yusa_KO_Mouse_v2
Arhgap5	-1.78	0.982	-2.06	0.929	-0.28	LloydJackson2021_Atm+Day22+DMSO.-Atm+Day22+AZD6738.IC90	LloydJackson2021	Yusa_KO_Mouse_v2
Cadps2	-1.78	0.982	-2.08	0.922	-0.3	LloydJackson2021_Atm+Day22+DMSO.-Atm+Day22+AZD6738.IC90	LloydJackson2021	Yusa_KO_Mouse_v2
Tlr8	-1.77	0.982	-2.1	0.919	-0.33	LloydJackson2021_Atm+Day22+DMSO.-Atm+Day22+AZD6738.IC90	LloydJackson2021	Yusa_KO_Mouse_v2
Zfand5	-1.77	0.982	-2.44	0.821	-0.67	LloydJackson2021_Atm+Day22+DMSO.-Atm+Day22+AZD6738.IC90	LloydJackson2021	Yusa_KO_Mouse_v2
Dnajc10	-1.77	0.982	-2.05	0.937	-0.28	LloydJackson2021_Atm+Day22+DMSO.-Atm+Day22+AZD6738.IC90	LloydJackson2021	Yusa_KO_Mouse_v2
Rxrg	-1.77	0.982	-2.05	0.937	-0.28	LloydJackson2021_Atm+Day22+DMSO.-Atm+Day22+AZD6738.IC90	LloydJackson2021	Yusa_KO_Mouse_v2
Traf3ip1	-1.77	0.982	-2.05	0.935	-0.28	LloydJackson2021_Atm+Day22+DMSO.-Atm+Day22+AZD6738.IC90	LloydJackson2021	Yusa_KO_Mouse_v2
Mfsd9	-1.76	0.982	-2.04	0.939	-0.28	LloydJackson2021_Atm+Day22+DMSO.-Atm+Day22+AZD6738.IC90	LloydJackson2021	Yusa_KO_Mouse_v2
Creg2	-1.76	0.982	-2.05	0.937	-0.29	LloydJackson2021_Atm+Day22+DMSO.-Atm+Day22+AZD6738.IC90	LloydJackson2021	Yusa_KO_Mouse_v2
H2az2	-1.76	0.982	-2.04	0.937	-0.28	LloydJackson2021_Atm+Day22+DMSO.-Atm+Day22+AZD6738.IC90	LloydJackson2021	Yusa_KO_Mouse_v2
Csn1s1	-1.76	0.982	-2.04	0.939	-0.28	LloydJackson2021_Atm+Day22+DMSO.-Atm+Day22+AZD6738.IC90	LloydJackson2021	Yusa_KO_Mouse_v2
Dennd2b	-1.76	0.982	-2.05	0.937	-0.29	LloydJackson2021_Atm+Day22+DMSO.-Atm+Day22+AZD6738.IC90	LloydJackson2021	Yusa_KO_Mouse_v2
Gstk1	-1.76	0.982	-2.03	0.945	-0.27	LloydJackson2021_Atm+Day22+DMSO.-Atm+Day22+AZD6738.IC90	LloydJackson2021	Yusa_KO_Mouse_v2
Lypd4	-1.75	0.982	-2.04	0.939	-0.29	LloydJackson2021_Atm+Day22+DMSO.-Atm+Day22+AZD6738.IC90	LloydJackson2021	Yusa_KO_Mouse_v2
Vamp4	-1.75	0.982	-2.04	0.939	-0.29	LloydJackson2021_Atm+Day22+DMSO.-Atm+Day22+AZD6738.IC90	LloydJackson2021	Yusa_KO_Mouse_v2
Eva1c	-1.75	0.982	-2.04	0.939	-0.29	LloydJackson2021_Atm+Day22+DMSO.-Atm+Day22+AZD6738.IC90	LloydJackson2021	Yusa_KO_Mouse_v2
Tmem252	-1.75	0.982	-2.16	0.919	-0.41	LloydJackson2021_Atm+Day22+DMSO.-Atm+Day22+AZD6738.IC90	LloydJackson2021	Yusa_KO_Mouse_v2
B020004C17Rik	-1.74	0.982	-2.01	0.946	-0.27	LloydJackson2021_Atm+Day22+DMSO.-Atm+Day22+AZD6738.IC90	LloydJackson2021	Yusa_KO_Mouse_v2
Bcl11a	-1.74	0.982	-2.02	0.945	-0.28	LloydJackson2021_Atm+Day22+DMSO.-Atm+Day22+AZD6738.IC90	LloydJackson2021	Yusa_KO_Mouse_v2
Sun2	-1.74	0.982	-2.02	0.945	-0.28	LloydJackson2021_Atm+Day22+DMSO.-Atm+Day22+AZD6738.IC90	LloydJackson2021	Yusa_KO_Mouse_v2
Tmem63c	-1.74	0.982	-2.02	0.946	-0.28	LloydJackson2021_Atm+Day22+DMSO.-Atm+Day22+AZD6738.IC90	LloydJackson2021	Yusa_KO_Mouse_v2
Mrgprb8	-1.74	0.982	-2.03	0.941	-0.29	LloydJackson2021_Atm+Day22+DMSO.-Atm+Day22+AZD6738.IC90	LloydJackson2021	Yusa_KO_Mouse_v2
Itgb8	-1.74	0.982	-2.02	0.946	-0.28	LloydJackson2021_Atm+Day22+DMSO.-Atm+Day22+AZD6738.IC90	LloydJackson2021	Yusa_KO_Mouse_v2
Vps50	-1.74	0.982	-2.03	0.945	-0.29	LloydJackson2021_Atm+Day22+DMSO.-Atm+Day22+AZD6738.IC90	LloydJackson2021	Yusa_KO_Mouse_v2
Papolg	-1.73	0.982	-2.01	0.95	-0.28	LloydJackson2021_Atm+Day22+DMSO.-Atm+Day22+AZD6738.IC90	LloydJackson2021	Yusa_KO_Mouse_v2
Ctla2a	-1.73	0.982	-0.48	0.986	1.25	LloydJackson2021_Atm+Day22+DMSO.-Atm+Day22+AZD6738.IC90	LloydJackson2021	Yusa_KO_Mouse_v2
Lrrc3	-1.73	0.982	-2	0.95	-0.27	LloydJackson2021_Atm+Day22+DMSO.-Atm+Day22+AZD6738.IC90	LloydJackson2021	Yusa_KO_Mouse_v2
Tmc3	-1.73	0.982	-2.02	0.945	-0.29	LloydJackson2021_Atm+Day22+DMSO.-Atm+Day22+AZD6738.IC90	LloydJackson2021	Yusa_KO_Mouse_v2
Irx6	-1.73	0.982	-2.02	0.945	-0.29	LloydJackson2021_Atm+Day22+DMSO.-Atm+Day22+AZD6738.IC90	LloydJackson2021	Yusa_KO_Mouse_v2
Sprn	-1.73	0.982	-2.02	0.945	-0.29	LloydJackson2021_Atm+Day22+DMSO.-Atm+Day22+AZD6738.IC90	LloydJackson2021	Yusa_KO_Mouse_v2
Chil1	-1.73	0.982	-1.98	0.95	-0.25	LloydJackson2021_Atm+Day22+DMSO.-Atm+Day22+AZD6738.IC90	LloydJackson2021	Yusa_KO_Mouse_v2
Otx1	-1.73	0.982	-2.01	0.95	-0.28	LloydJackson2021_Atm+Day22+DMSO.-Atm+Day22+AZD6738.IC90	LloydJackson2021	Yusa_KO_Mouse_v2
Mettl5	-1.73	0.982	-2	0.95	-0.27	LloydJackson2021_Atm+Day22+DMSO.-Atm+Day22+AZD6738.IC90	LloydJackson2021	Yusa_KO_Mouse_v2
Snx21	-1.72	0.982	-1.99	0.95	-0.27	LloydJackson2021_Atm+Day22+DMSO.-Atm+Day22+AZD6738.IC90	LloydJackson2021	Yusa_KO_Mouse_v2
Nr1h3	-1.72	0.982	-2.02	0.946	-0.3	LloydJackson2021_Atm+Day22+DMSO.-Atm+Day22+AZD6738.IC90	LloydJackson2021	Yusa_KO_Mouse_v2
Got1l1	-1.72	0.982	-1.23	0.986	0.49	LloydJackson2021_Atm+Day22+DMSO.-Atm+Day22+AZD6738.IC90	LloydJackson2021	Yusa_KO_Mouse_v2
Rpl3l	-1.72	0.982	-1.99	0.95	-0.27	LloydJackson2021_Atm+Day22+DMSO.-Atm+Day22+AZD6738.IC90	LloydJackson2021	Yusa_KO_Mouse_v2
Map3k12	-1.72	0.982	-2	0.95	-0.28	LloydJackson2021_Atm+Day22+DMSO.-Atm+Day22+AZD6738.IC90	LloydJackson2021	Yusa_KO_Mouse_v2
Dnajc12	-1.72	0.982	-0.56	0.986	1.16	LloydJackson2021_Atm+Day22+DMSO.-Atm+Day22+AZD6738.IC90	LloydJackson2021	Yusa_KO_Mouse_v2
Prss56	-1.72	0.982	-2.01	0.95	-0.29	LloydJackson2021_Atm+Day22+DMSO.-Atm+Day22+AZD6738.IC90	LloydJackson2021	Yusa_KO_Mouse_v2
Zfp704	-1.71	0.982	-2.01	0.95	-0.3	LloydJackson2021_Atm+Day22+DMSO.-Atm+Day22+AZD6738.IC90	LloydJackson2021	Yusa_KO_Mouse_v2
Scn11a	-1.71	0.982	-1.99	0.95	-0.28	LloydJackson2021_Atm+Day22+DMSO.-Atm+Day22+AZD6738.IC90	LloydJackson2021	Yusa_KO_Mouse_v2
Chd1l	-1.71	0.982	-2	0.95	-0.29	LloydJackson2021_Atm+Day22+DMSO.-Atm+Day22+AZD6738.IC90	LloydJackson2021	Yusa_KO_Mouse_v2
Pspc1	-1.71	0.982	-1.99	0.95	-0.28	LloydJackson2021_Atm+Day22+DMSO.-Atm+Day22+AZD6738.IC90	LloydJackson2021	Yusa_KO_Mouse_v2
Nr1i2	-1.71	0.982	-1.98	0.95	-0.27	LloydJackson2021_Atm+Day22+DMSO.-Atm+Day22+AZD6738.IC90	LloydJackson2021	Yusa_KO_Mouse_v2
Eif3k	-1.71	0.982	-2.26	0.872	-0.55	LloydJackson2021_Atm+Day22+DMSO.-Atm+Day22+AZD6738.IC90	LloydJackson2021	Yusa_KO_Mouse_v2
Slc25a42	-1.71	0.982	-1.99	0.95	-0.28	LloydJackson2021_Atm+Day22+DMSO.-Atm+Day22+AZD6738.IC90	LloydJackson2021	Yusa_KO_Mouse_v2
Slc45a3	-1.71	0.982	-1.99	0.95	-0.28	LloydJackson2021_Atm+Day22+DMSO.-Atm+Day22+AZD6738.IC90	LloydJackson2021	Yusa_KO_Mouse_v2
Chek2	-1.71	0.982	-1.99	0.95	-0.28	LloydJackson2021_Atm+Day22+DMSO.-Atm+Day22+AZD6738.IC90	LloydJackson2021	Yusa_KO_Mouse_v2
Primpol	-1.7	0.982	-1.03	0.986	0.67	LloydJackson2021_Atm+Day22+DMSO.-Atm+Day22+AZD6738.IC90	LloydJackson2021	Yusa_KO_Mouse_v2
Sult2a6	-1.7	0.982	-1.98	0.95	-0.28	LloydJackson2021_Atm+Day22+DMSO.-Atm+Day22+AZD6738.IC90	LloydJackson2021	Yusa_KO_Mouse_v2
Lamc3	-1.7	0.982	-2	0.95	-0.3	LloydJackson2021_Atm+Day22+DMSO.-Atm+Day22+AZD6738.IC90	LloydJackson2021	Yusa_KO_Mouse_v2
Foxp1	-1.7	0.982	-0.61	0.986	1.09	LloydJackson2021_Atm+Day22+DMSO.-Atm+Day22+AZD6738.IC90	LloydJackson2021	Yusa_KO_Mouse_v2
Epha7	-1.7	0.982	-1.98	0.95	-0.28	LloydJackson2021_Atm+Day22+DMSO.-Atm+Day22+AZD6738.IC90	LloydJackson2021	Yusa_KO_Mouse_v2
Zmat3	-1.7	0.982	-1.98	0.95	-0.28	LloydJackson2021_Atm+Day22+DMSO.-Atm+Day22+AZD6738.IC90	LloydJackson2021	Yusa_KO_Mouse_v2
Scamp3	-1.69	0.982	-1.98	0.95	-0.29	LloydJackson2021_Atm+Day22+DMSO.-Atm+Day22+AZD6738.IC90	LloydJackson2021	Yusa_KO_Mouse_v2
Xkr8	-1.69	0.982	-1.98	0.95	-0.29	LloydJackson2021_Atm+Day22+DMSO.-Atm+Day22+AZD6738.IC90	LloydJackson2021	Yusa_KO_Mouse_v2
Crtc3	-1.69	0.982	-0.61	0.986	1.08	LloydJackson2021_Atm+Day22+DMSO.-Atm+Day22+AZD6738.IC90	LloydJackson2021	Yusa_KO_Mouse_v2
Prss42	-1.69	0.982	-1.98	0.95	-0.29	LloydJackson2021_Atm+Day22+DMSO.-Atm+Day22+AZD6738.IC90	LloydJackson2021	Yusa_KO_Mouse_v2
Gcnt3	-1.69	0.982	-1.99	0.95	-0.3	LloydJackson2021_Atm+Day22+DMSO.-Atm+Day22+AZD6738.IC90	LloydJackson2021	Yusa_KO_Mouse_v2
Psg27	-1.69	0.982	-0.91	0.986	0.78	LloydJackson2021_Atm+Day22+DMSO.-Atm+Day22+AZD6738.IC90	LloydJackson2021	Yusa_KO_Mouse_v2
Cacng3	-1.69	0.982	-1.96	0.95	-0.27	LloydJackson2021_Atm+Day22+DMSO.-Atm+Day22+AZD6738.IC90	LloydJackson2021	Yusa_KO_Mouse_v2
Tas2r144	-1.69	0.982	-1.95	0.95	-0.26	LloydJackson2021_Atm+Day22+DMSO.-Atm+Day22+AZD6738.IC90	LloydJackson2021	Yusa_KO_Mouse_v2
Fis1	-1.68	0.982	-1.96	0.95	-0.28	LloydJackson2021_Atm+Day22+DMSO.-Atm+Day22+AZD6738.IC90	LloydJackson2021	Yusa_KO_Mouse_v2
Prxl2a	-1.68	0.982	-1.98	0.95	-0.3	LloydJackson2021_Atm+Day22+DMSO.-Atm+Day22+AZD6738.IC90	LloydJackson2021	Yusa_KO_Mouse_v2
Tmem109	-1.68	0.982	-1.97	0.95	-0.29	LloydJackson2021_Atm+Day22+DMSO.-Atm+Day22+AZD6738.IC90	LloydJackson2021	Yusa_KO_Mouse_v2
Vstm5	-1.68	0.982	-2.53	0.802	-0.85	LloydJackson2021_Atm+Day22+DMSO.-Atm+Day22+AZD6738.IC90	LloydJackson2021	Yusa_KO_Mouse_v2
Pxk	-1.68	0.982	-1.96	0.95	-0.28	LloydJackson2021_Atm+Day22+DMSO.-Atm+Day22+AZD6738.IC90	LloydJackson2021	Yusa_KO_Mouse_v2
Abhd2	-1.68	0.982	-1.94	0.95	-0.26	LloydJackson2021_Atm+Day22+DMSO.-Atm+Day22+AZD6738.IC90	LloydJackson2021	Yusa_KO_Mouse_v2
Spesp1	-1.68	0.982	-1.96	0.95	-0.28	LloydJackson2021_Atm+Day22+DMSO.-Atm+Day22+AZD6738.IC90	LloydJackson2021	Yusa_KO_Mouse_v2
Cntln	-1.68	0.982	-1.97	0.95	-0.29	LloydJackson2021_Atm+Day22+DMSO.-Atm+Day22+AZD6738.IC90	LloydJackson2021	Yusa_KO_Mouse_v2
Dennd2a	-1.67	0.982	-1.96	0.95	-0.29	LloydJackson2021_Atm+Day22+DMSO.-Atm+Day22+AZD6738.IC90	LloydJackson2021	Yusa_KO_Mouse_v2
Il36rn	-1.67	0.982	-1.95	0.95	-0.28	LloydJackson2021_Atm+Day22+DMSO.-Atm+Day22+AZD6738.IC90	LloydJackson2021	Yusa_KO_Mouse_v2
Adgra1	-1.67	0.982	-0.64	0.986	1.03	LloydJackson2021_Atm+Day22+DMSO.-Atm+Day22+AZD6738.IC90	LloydJackson2021	Yusa_KO_Mouse_v2
Necap1	-1.67	0.982	-1.96	0.95	-0.29	LloydJackson2021_Atm+Day22+DMSO.-Atm+Day22+AZD6738.IC90	LloydJackson2021	Yusa_KO_Mouse_v2
Tcte2	-1.67	0.982	-1.94	0.95	-0.27	LloydJackson2021_Atm+Day22+DMSO.-Atm+Day22+AZD6738.IC90	LloydJackson2021	Yusa_KO_Mouse_v2
Slc1a6	-1.67	0.982	-0.95	0.986	0.72	LloydJackson2021_Atm+Day22+DMSO.-Atm+Day22+AZD6738.IC90	LloydJackson2021	Yusa_KO_Mouse_v2
Scn2a	-1.67	0.982	-1.95	0.95	-0.28	LloydJackson2021_Atm+Day22+DMSO.-Atm+Day22+AZD6738.IC90	LloydJackson2021	Yusa_KO_Mouse_v2
Capn7	-1.67	0.982	-1.27	0.986	0.4	LloydJackson2021_Atm+Day22+DMSO.-Atm+Day22+AZD6738.IC90	LloydJackson2021	Yusa_KO_Mouse_v2
Ppp3r1	-1.67	0.982	-1.94	0.95	-0.27	LloydJackson2021_Atm+Day22+DMSO.-Atm+Day22+AZD6738.IC90	LloydJackson2021	Yusa_KO_Mouse_v2
Phf7	-1.67	0.982	-1.95	0.95	-0.28	LloydJackson2021_Atm+Day22+DMSO.-Atm+Day22+AZD6738.IC90	LloydJackson2021	Yusa_KO_Mouse_v2
Gpr25	-1.66	0.982	-1.97	0.95	-0.31	LloydJackson2021_Atm+Day22+DMSO.-Atm+Day22+AZD6738.IC90	LloydJackson2021	Yusa_KO_Mouse_v2
Cyp4b1	-1.66	0.982	-1.96	0.95	-0.3	LloydJackson2021_Atm+Day22+DMSO.-Atm+Day22+AZD6738.IC90	LloydJackson2021	Yusa_KO_Mouse_v2
Adamts14	-1.66	0.982	-1.94	0.95	-0.28	LloydJackson2021_Atm+Day22+DMSO.-Atm+Day22+AZD6738.IC90	LloydJackson2021	Yusa_KO_Mouse_v2
Mxd1	-1.66	0.982	-1.95	0.95	-0.29	LloydJackson2021_Atm+Day22+DMSO.-Atm+Day22+AZD6738.IC90	LloydJackson2021	Yusa_KO_Mouse_v2
Ppm1a	-1.66	0.982	-1.95	0.95	-0.29	LloydJackson2021_Atm+Day22+DMSO.-Atm+Day22+AZD6738.IC90	LloydJackson2021	Yusa_KO_Mouse_v2
Catspere1	-1.66	0.982	-1.95	0.95	-0.29	LloydJackson2021_Atm+Day22+DMSO.-Atm+Day22+AZD6738.IC90	LloydJackson2021	Yusa_KO_Mouse_v2
Ccdc152	-1.66	0.982	-1.94	0.95	-0.28	LloydJackson2021_Atm+Day22+DMSO.-Atm+Day22+AZD6738.IC90	LloydJackson2021	Yusa_KO_Mouse_v2
Ms4a19	-1.66	0.982	-0.94	0.986	0.72	LloydJackson2021_Atm+Day22+DMSO.-Atm+Day22+AZD6738.IC90	LloydJackson2021	Yusa_KO_Mouse_v2
Gdf10	-1.66	0.982	-1.95	0.95	-0.29	LloydJackson2021_Atm+Day22+DMSO.-Atm+Day22+AZD6738.IC90	LloydJackson2021	Yusa_KO_Mouse_v2
Clpx	-1.66	0.982	-1.93	0.95	-0.27	LloydJackson2021_Atm+Day22+DMSO.-Atm+Day22+AZD6738.IC90	LloydJackson2021	Yusa_KO_Mouse_v2
Klrg1	-1.66	0.982	-1.93	0.95	-0.27	LloydJackson2021_Atm+Day22+DMSO.-Atm+Day22+AZD6738.IC90	LloydJackson2021	Yusa_KO_Mouse_v2
Trim52	-1.65	0.982	-1.94	0.95	-0.29	LloydJackson2021_Atm+Day22+DMSO.-Atm+Day22+AZD6738.IC90	LloydJackson2021	Yusa_KO_Mouse_v2
0610009B22Rik	-1.65	0.982	-1.92	0.95	-0.27	LloydJackson2021_Atm+Day22+DMSO.-Atm+Day22+AZD6738.IC90	LloydJackson2021	Yusa_KO_Mouse_v2
Cap1	-1.65	0.982	-1.94	0.95	-0.29	LloydJackson2021_Atm+Day22+DMSO.-Atm+Day22+AZD6738.IC90	LloydJackson2021	Yusa_KO_Mouse_v2
Rap1gap	-1.65	0.982	-2.2	0.908	-0.55	LloydJackson2021_Atm+Day22+DMSO.-Atm+Day22+AZD6738.IC90	LloydJackson2021	Yusa_KO_Mouse_v2
Rap1a	-1.65	0.982	-1.94	0.95	-0.29	LloydJackson2021_Atm+Day22+DMSO.-Atm+Day22+AZD6738.IC90	LloydJackson2021	Yusa_KO_Mouse_v2
Pi15	-1.64	0.982	-1.92	0.95	-0.28	LloydJackson2021_Atm+Day22+DMSO.-Atm+Day22+AZD6738.IC90	LloydJackson2021	Yusa_KO_Mouse_v2
Tbcel	-1.64	0.982	-1.93	0.95	-0.29	LloydJackson2021_Atm+Day22+DMSO.-Atm+Day22+AZD6738.IC90	LloydJackson2021	Yusa_KO_Mouse_v2
Gm17359	-1.64	0.982	-1.92	0.95	-0.28	LloydJackson2021_Atm+Day22+DMSO.-Atm+Day22+AZD6738.IC90	LloydJackson2021	Yusa_KO_Mouse_v2
Scd4	-1.64	0.982	-1.93	0.95	-0.29	LloydJackson2021_Atm+Day22+DMSO.-Atm+Day22+AZD6738.IC90	LloydJackson2021	Yusa_KO_Mouse_v2
Trib3	-1.64	0.982	-1.92	0.95	-0.28	LloydJackson2021_Atm+Day22+DMSO.-Atm+Day22+AZD6738.IC90	LloydJackson2021	Yusa_KO_Mouse_v2
Vps11	-1.64	0.982	-0.41	0.986	1.23	LloydJackson2021_Atm+Day22+DMSO.-Atm+Day22+AZD6738.IC90	LloydJackson2021	Yusa_KO_Mouse_v2
Psd3	-1.64	0.982	-1.92	0.95	-0.28	LloydJackson2021_Atm+Day22+DMSO.-Atm+Day22+AZD6738.IC90	LloydJackson2021	Yusa_KO_Mouse_v2
Zfp113	-1.64	0.982	-1.92	0.95	-0.28	LloydJackson2021_Atm+Day22+DMSO.-Atm+Day22+AZD6738.IC90	LloydJackson2021	Yusa_KO_Mouse_v2
Echdc1	-1.64	0.982	-1.92	0.95	-0.28	LloydJackson2021_Atm+Day22+DMSO.-Atm+Day22+AZD6738.IC90	LloydJackson2021	Yusa_KO_Mouse_v2
G0s2	-1.64	0.982	-1.92	0.95	-0.28	LloydJackson2021_Atm+Day22+DMSO.-Atm+Day22+AZD6738.IC90	LloydJackson2021	Yusa_KO_Mouse_v2
Apon	-1.63	0.982	-1.92	0.95	-0.29	LloydJackson2021_Atm+Day22+DMSO.-Atm+Day22+AZD6738.IC90	LloydJackson2021	Yusa_KO_Mouse_v2
Tas2r129	-1.63	0.982	-1.92	0.95	-0.29	LloydJackson2021_Atm+Day22+DMSO.-Atm+Day22+AZD6738.IC90	LloydJackson2021	Yusa_KO_Mouse_v2
Eci2	-1.63	0.982	-1.91	0.95	-0.28	LloydJackson2021_Atm+Day22+DMSO.-Atm+Day22+AZD6738.IC90	LloydJackson2021	Yusa_KO_Mouse_v2
Ak2	-1.63	0.982	-1.91	0.95	-0.28	LloydJackson2021_Atm+Day22+DMSO.-Atm+Day22+AZD6738.IC90	LloydJackson2021	Yusa_KO_Mouse_v2
Gria2	-1.63	0.982	-1.91	0.95	-0.28	LloydJackson2021_Atm+Day22+DMSO.-Atm+Day22+AZD6738.IC90	LloydJackson2021	Yusa_KO_Mouse_v2
Bdh2	-1.62	0.982	-1.91	0.95	-0.29	LloydJackson2021_Atm+Day22+DMSO.-Atm+Day22+AZD6738.IC90	LloydJackson2021	Yusa_KO_Mouse_v2
Bcl6b	-1.62	0.982	-1.9	0.95	-0.28	LloydJackson2021_Atm+Day22+DMSO.-Atm+Day22+AZD6738.IC90	LloydJackson2021	Yusa_KO_Mouse_v2
Gsdmc4	-1.62	0.982	-1.9	0.95	-0.28	LloydJackson2021_Atm+Day22+DMSO.-Atm+Day22+AZD6738.IC90	LloydJackson2021	Yusa_KO_Mouse_v2
Abcg2	-1.62	0.982	-1.91	0.95	-0.29	LloydJackson2021_Atm+Day22+DMSO.-Atm+Day22+AZD6738.IC90	LloydJackson2021	Yusa_KO_Mouse_v2
Dnah11	-1.62	0.982	-1.9	0.95	-0.28	LloydJackson2021_Atm+Day22+DMSO.-Atm+Day22+AZD6738.IC90	LloydJackson2021	Yusa_KO_Mouse_v2
Gpr65	-1.62	0.982	-1.9	0.95	-0.28	LloydJackson2021_Atm+Day22+DMSO.-Atm+Day22+AZD6738.IC90	LloydJackson2021	Yusa_KO_Mouse_v2
Ighmbp2	-1.62	0.982	-1.89	0.95	-0.27	LloydJackson2021_Atm+Day22+DMSO.-Atm+Day22+AZD6738.IC90	LloydJackson2021	Yusa_KO_Mouse_v2
Pradc1	-1.62	0.982	-1.88	0.95	-0.26	LloydJackson2021_Atm+Day22+DMSO.-Atm+Day22+AZD6738.IC90	LloydJackson2021	Yusa_KO_Mouse_v2
Vmn1r4	-1.62	0.982	-1.89	0.95	-0.27	LloydJackson2021_Atm+Day22+DMSO.-Atm+Day22+AZD6738.IC90	LloydJackson2021	Yusa_KO_Mouse_v2
Wdcp	-1.61	0.982	-1.98	0.95	-0.37	LloydJackson2021_Atm+Day22+DMSO.-Atm+Day22+AZD6738.IC90	LloydJackson2021	Yusa_KO_Mouse_v2
Gjc3	-1.61	0.982	-1.9	0.95	-0.29	LloydJackson2021_Atm+Day22+DMSO.-Atm+Day22+AZD6738.IC90	LloydJackson2021	Yusa_KO_Mouse_v2
Ttc38	-1.61	0.982	-1.89	0.95	-0.28	LloydJackson2021_Atm+Day22+DMSO.-Atm+Day22+AZD6738.IC90	LloydJackson2021	Yusa_KO_Mouse_v2
Fcgr1	-1.61	0.982	-1.89	0.95	-0.28	LloydJackson2021_Atm+Day22+DMSO.-Atm+Day22+AZD6738.IC90	LloydJackson2021	Yusa_KO_Mouse_v2
Sh3gl2	-1.6	0.982	-1.89	0.95	-0.29	LloydJackson2021_Atm+Day22+DMSO.-Atm+Day22+AZD6738.IC90	LloydJackson2021	Yusa_KO_Mouse_v2
Kcnj8	-1.6	0.982	-3.15	0.499	-1.55	LloydJackson2021_Atm+Day22+DMSO.-Atm+Day22+AZD6738.IC90	LloydJackson2021	Yusa_KO_Mouse_v2
Rpl10l	-1.6	0.982	-1.87	0.95	-0.27	LloydJackson2021_Atm+Day22+DMSO.-Atm+Day22+AZD6738.IC90	LloydJackson2021	Yusa_KO_Mouse_v2
Hspa4	-1.6	0.982	-2.6	0.783	-1	LloydJackson2021_Atm+Day22+DMSO.-Atm+Day22+AZD6738.IC90	LloydJackson2021	Yusa_KO_Mouse_v2
Prkab2	-1.6	0.982	-1.89	0.95	-0.29	LloydJackson2021_Atm+Day22+DMSO.-Atm+Day22+AZD6738.IC90	LloydJackson2021	Yusa_KO_Mouse_v2
Slc30a6	-1.6	0.982	-1.89	0.95	-0.29	LloydJackson2021_Atm+Day22+DMSO.-Atm+Day22+AZD6738.IC90	LloydJackson2021	Yusa_KO_Mouse_v2
Aox3	-1.6	0.982	-1.88	0.95	-0.28	LloydJackson2021_Atm+Day22+DMSO.-Atm+Day22+AZD6738.IC90	LloydJackson2021	Yusa_KO_Mouse_v2
Dexi	-1.6	0.982	-1.88	0.95	-0.28	LloydJackson2021_Atm+Day22+DMSO.-Atm+Day22+AZD6738.IC90	LloydJackson2021	Yusa_KO_Mouse_v2
Sat1	-1.6	0.982	-1.87	0.95	-0.27	LloydJackson2021_Atm+Day22+DMSO.-Atm+Day22+AZD6738.IC90	LloydJackson2021	Yusa_KO_Mouse_v2
Ldc1	-1.6	0.982	-2.09	0.919	-0.49	LloydJackson2021_Atm+Day22+DMSO.-Atm+Day22+AZD6738.IC90	LloydJackson2021	Yusa_KO_Mouse_v2
Zbtb37	-1.6	0.982	-1.88	0.95	-0.28	LloydJackson2021_Atm+Day22+DMSO.-Atm+Day22+AZD6738.IC90	LloydJackson2021	Yusa_KO_Mouse_v2
Tram2	-1.6	0.982	-1.88	0.95	-0.28	LloydJackson2021_Atm+Day22+DMSO.-Atm+Day22+AZD6738.IC90	LloydJackson2021	Yusa_KO_Mouse_v2
Mfsd12	-1.6	0.982	-1.89	0.95	-0.29	LloydJackson2021_Atm+Day22+DMSO.-Atm+Day22+AZD6738.IC90	LloydJackson2021	Yusa_KO_Mouse_v2
Zhx2	-1.6	0.982	-1.88	0.95	-0.28	LloydJackson2021_Atm+Day22+DMSO.-Atm+Day22+AZD6738.IC90	LloydJackson2021	Yusa_KO_Mouse_v2
Draxin	-1.59	0.982	-1.88	0.95	-0.29	LloydJackson2021_Atm+Day22+DMSO.-Atm+Day22+AZD6738.IC90	LloydJackson2021	Yusa_KO_Mouse_v2
Selenov	-1.59	0.982	-1.88	0.95	-0.29	LloydJackson2021_Atm+Day22+DMSO.-Atm+Day22+AZD6738.IC90	LloydJackson2021	Yusa_KO_Mouse_v2
Lrrc4	-1.59	0.982	-1.87	0.95	-0.28	LloydJackson2021_Atm+Day22+DMSO.-Atm+Day22+AZD6738.IC90	LloydJackson2021	Yusa_KO_Mouse_v2
Efnb3	-1.59	0.982	-1.88	0.95	-0.29	LloydJackson2021_Atm+Day22+DMSO.-Atm+Day22+AZD6738.IC90	LloydJackson2021	Yusa_KO_Mouse_v2
2200002J24Rik	-1.59	0.982	-1.85	0.959	-0.26	LloydJackson2021_Atm+Day22+DMSO.-Atm+Day22+AZD6738.IC90	LloydJackson2021	Yusa_KO_Mouse_v2
Ccdc126	-1.59	0.982	-1.87	0.95	-0.28	LloydJackson2021_Atm+Day22+DMSO.-Atm+Day22+AZD6738.IC90	LloydJackson2021	Yusa_KO_Mouse_v2
Ctns	-1.59	0.982	-1.87	0.95	-0.28	LloydJackson2021_Atm+Day22+DMSO.-Atm+Day22+AZD6738.IC90	LloydJackson2021	Yusa_KO_Mouse_v2
Ppp1r12b	-1.58	0.982	-1.87	0.95	-0.29	LloydJackson2021_Atm+Day22+DMSO.-Atm+Day22+AZD6738.IC90	LloydJackson2021	Yusa_KO_Mouse_v2
Stub1	-1.58	0.982	-1.88	0.95	-0.3	LloydJackson2021_Atm+Day22+DMSO.-Atm+Day22+AZD6738.IC90	LloydJackson2021	Yusa_KO_Mouse_v2
Gmnc	-1.58	0.982	-1.86	0.95	-0.28	LloydJackson2021_Atm+Day22+DMSO.-Atm+Day22+AZD6738.IC90	LloydJackson2021	Yusa_KO_Mouse_v2
Cdr2l	-1.58	0.982	-1.87	0.95	-0.29	LloydJackson2021_Atm+Day22+DMSO.-Atm+Day22+AZD6738.IC90	LloydJackson2021	Yusa_KO_Mouse_v2
Kcnj16	-1.58	0.982	-1.87	0.95	-0.29	LloydJackson2021_Atm+Day22+DMSO.-Atm+Day22+AZD6738.IC90	LloydJackson2021	Yusa_KO_Mouse_v2
Apobec2	-1.58	0.982	-1.87	0.95	-0.29	LloydJackson2021_Atm+Day22+DMSO.-Atm+Day22+AZD6738.IC90	LloydJackson2021	Yusa_KO_Mouse_v2
Mtmr2	-1.58	0.982	-1.86	0.95	-0.28	LloydJackson2021_Atm+Day22+DMSO.-Atm+Day22+AZD6738.IC90	LloydJackson2021	Yusa_KO_Mouse_v2
Diablo	-1.57	0.982	-1.86	0.952	-0.29	LloydJackson2021_Atm+Day22+DMSO.-Atm+Day22+AZD6738.IC90	LloydJackson2021	Yusa_KO_Mouse_v2
Krtap24-1	-1.57	0.982	-1.87	0.95	-0.3	LloydJackson2021_Atm+Day22+DMSO.-Atm+Day22+AZD6738.IC90	LloydJackson2021	Yusa_KO_Mouse_v2
S100a14	-1.57	0.982	-1.85	0.959	-0.28	LloydJackson2021_Atm+Day22+DMSO.-Atm+Day22+AZD6738.IC90	LloydJackson2021	Yusa_KO_Mouse_v2
Henmt1	-1.57	0.982	-1.86	0.95	-0.29	LloydJackson2021_Atm+Day22+DMSO.-Atm+Day22+AZD6738.IC90	LloydJackson2021	Yusa_KO_Mouse_v2
Dbn1	-1.57	0.982	-1.86	0.95	-0.29	LloydJackson2021_Atm+Day22+DMSO.-Atm+Day22+AZD6738.IC90	LloydJackson2021	Yusa_KO_Mouse_v2
Abca17	-1.57	0.982	-1.85	0.959	-0.28	LloydJackson2021_Atm+Day22+DMSO.-Atm+Day22+AZD6738.IC90	LloydJackson2021	Yusa_KO_Mouse_v2
Tro	-1.57	0.982	-1.86	0.95	-0.29	LloydJackson2021_Atm+Day22+DMSO.-Atm+Day22+AZD6738.IC90	LloydJackson2021	Yusa_KO_Mouse_v2
Mlip	-1.57	0.982	-1.85	0.959	-0.28	LloydJackson2021_Atm+Day22+DMSO.-Atm+Day22+AZD6738.IC90	LloydJackson2021	Yusa_KO_Mouse_v2
Ext2	-1.57	0.982	-2.05	0.937	-0.48	LloydJackson2021_Atm+Day22+DMSO.-Atm+Day22+AZD6738.IC90	LloydJackson2021	Yusa_KO_Mouse_v2
Zer1	-1.56	0.982	-1.86	0.95	-0.3	LloydJackson2021_Atm+Day22+DMSO.-Atm+Day22+AZD6738.IC90	LloydJackson2021	Yusa_KO_Mouse_v2
Bmp3	-1.56	0.982	-1.85	0.959	-0.29	LloydJackson2021_Atm+Day22+DMSO.-Atm+Day22+AZD6738.IC90	LloydJackson2021	Yusa_KO_Mouse_v2
Dpy19l1	-1.56	0.982	-0.41	0.986	1.15	LloydJackson2021_Atm+Day22+DMSO.-Atm+Day22+AZD6738.IC90	LloydJackson2021	Yusa_KO_Mouse_v2
Adam3	-1.56	0.982	-1.84	0.961	-0.28	LloydJackson2021_Atm+Day22+DMSO.-Atm+Day22+AZD6738.IC90	LloydJackson2021	Yusa_KO_Mouse_v2
Nrg2	-1.56	0.982	-1.84	0.961	-0.28	LloydJackson2021_Atm+Day22+DMSO.-Atm+Day22+AZD6738.IC90	LloydJackson2021	Yusa_KO_Mouse_v2
Sult5a1	-1.56	0.982	-1.84	0.959	-0.28	LloydJackson2021_Atm+Day22+DMSO.-Atm+Day22+AZD6738.IC90	LloydJackson2021	Yusa_KO_Mouse_v2
Cd160	-1.56	0.982	-1.85	0.959	-0.29	LloydJackson2021_Atm+Day22+DMSO.-Atm+Day22+AZD6738.IC90	LloydJackson2021	Yusa_KO_Mouse_v2
Rasgrf1	-1.56	0.982	-1.84	0.964	-0.28	LloydJackson2021_Atm+Day22+DMSO.-Atm+Day22+AZD6738.IC90	LloydJackson2021	Yusa_KO_Mouse_v2
Txndc2	-1.56	0.982	-1.84	0.964	-0.28	LloydJackson2021_Atm+Day22+DMSO.-Atm+Day22+AZD6738.IC90	LloydJackson2021	Yusa_KO_Mouse_v2
Rprm	-1.56	0.982	-1.84	0.961	-0.28	LloydJackson2021_Atm+Day22+DMSO.-Atm+Day22+AZD6738.IC90	LloydJackson2021	Yusa_KO_Mouse_v2
Yaf2	-1.56	0.982	-1.84	0.961	-0.28	LloydJackson2021_Atm+Day22+DMSO.-Atm+Day22+AZD6738.IC90	LloydJackson2021	Yusa_KO_Mouse_v2
Cyp7a1	-1.56	0.982	0.07	0.986	1.63	LloydJackson2021_Atm+Day22+DMSO.-Atm+Day22+AZD6738.IC90	LloydJackson2021	Yusa_KO_Mouse_v2
Spata22	-1.55	0.982	-1.83	0.964	-0.28	LloydJackson2021_Atm+Day22+DMSO.-Atm+Day22+AZD6738.IC90	LloydJackson2021	Yusa_KO_Mouse_v2
Trappc10	-1.55	0.982	-1.83	0.964	-0.28	LloydJackson2021_Atm+Day22+DMSO.-Atm+Day22+AZD6738.IC90	LloydJackson2021	Yusa_KO_Mouse_v2
Tmem150a	-1.55	0.982	-1.84	0.961	-0.29	LloydJackson2021_Atm+Day22+DMSO.-Atm+Day22+AZD6738.IC90	LloydJackson2021	Yusa_KO_Mouse_v2
Dock5	-1.55	0.982	-0.33	0.986	1.22	LloydJackson2021_Atm+Day22+DMSO.-Atm+Day22+AZD6738.IC90	LloydJackson2021	Yusa_KO_Mouse_v2
Lasp1	-1.55	0.982	-1.84	0.961	-0.29	LloydJackson2021_Atm+Day22+DMSO.-Atm+Day22+AZD6738.IC90	LloydJackson2021	Yusa_KO_Mouse_v2
Clec5a	-1.55	0.982	-1.83	0.964	-0.28	LloydJackson2021_Atm+Day22+DMSO.-Atm+Day22+AZD6738.IC90	LloydJackson2021	Yusa_KO_Mouse_v2
Rsl1	-1.55	0.982	-1.82	0.964	-0.27	LloydJackson2021_Atm+Day22+DMSO.-Atm+Day22+AZD6738.IC90	LloydJackson2021	Yusa_KO_Mouse_v2
Defb1	-1.55	0.982	-1.82	0.964	-0.27	LloydJackson2021_Atm+Day22+DMSO.-Atm+Day22+AZD6738.IC90	LloydJackson2021	Yusa_KO_Mouse_v2
Selenot	-1.55	0.982	-1.82	0.964	-0.27	LloydJackson2021_Atm+Day22+DMSO.-Atm+Day22+AZD6738.IC90	LloydJackson2021	Yusa_KO_Mouse_v2
Nrbf2	-1.54	0.982	-1.82	0.964	-0.28	LloydJackson2021_Atm+Day22+DMSO.-Atm+Day22+AZD6738.IC90	LloydJackson2021	Yusa_KO_Mouse_v2
Chrna7	-1.54	0.982	-1.82	0.964	-0.28	LloydJackson2021_Atm+Day22+DMSO.-Atm+Day22+AZD6738.IC90	LloydJackson2021	Yusa_KO_Mouse_v2
Gstm6	-1.54	0.982	-1.83	0.964	-0.29	LloydJackson2021_Atm+Day22+DMSO.-Atm+Day22+AZD6738.IC90	LloydJackson2021	Yusa_KO_Mouse_v2
A4galt	-1.54	0.982	-1.82	0.964	-0.28	LloydJackson2021_Atm+Day22+DMSO.-Atm+Day22+AZD6738.IC90	LloydJackson2021	Yusa_KO_Mouse_v2
Hao2	-1.54	0.982	-1.82	0.964	-0.28	LloydJackson2021_Atm+Day22+DMSO.-Atm+Day22+AZD6738.IC90	LloydJackson2021	Yusa_KO_Mouse_v2
Irf3	-1.54	0.982	-1.83	0.964	-0.29	LloydJackson2021_Atm+Day22+DMSO.-Atm+Day22+AZD6738.IC90	LloydJackson2021	Yusa_KO_Mouse_v2
Vtcn1	-1.54	0.982	-0.16	0.986	1.38	LloydJackson2021_Atm+Day22+DMSO.-Atm+Day22+AZD6738.IC90	LloydJackson2021	Yusa_KO_Mouse_v2
Pramel22	-1.54	0.982	-0.55	0.986	0.99	LloydJackson2021_Atm+Day22+DMSO.-Atm+Day22+AZD6738.IC90	LloydJackson2021	Yusa_KO_Mouse_v2
1810009J06Rik	-1.53	0.982	-1.8	0.964	-0.27	LloydJackson2021_Atm+Day22+DMSO.-Atm+Day22+AZD6738.IC90	LloydJackson2021	Yusa_KO_Mouse_v2
Sned1	-1.53	0.982	-1.83	0.964	-0.3	LloydJackson2021_Atm+Day22+DMSO.-Atm+Day22+AZD6738.IC90	LloydJackson2021	Yusa_KO_Mouse_v2
Orai2	-1.53	0.982	-0.67	0.986	0.86	LloydJackson2021_Atm+Day22+DMSO.-Atm+Day22+AZD6738.IC90	LloydJackson2021	Yusa_KO_Mouse_v2
Rab3a	-1.53	0.982	-1.81	0.964	-0.28	LloydJackson2021_Atm+Day22+DMSO.-Atm+Day22+AZD6738.IC90	LloydJackson2021	Yusa_KO_Mouse_v2
Adam34	-1.53	0.982	-0.77	0.986	0.76	LloydJackson2021_Atm+Day22+DMSO.-Atm+Day22+AZD6738.IC90	LloydJackson2021	Yusa_KO_Mouse_v2
Mzf1	-1.53	0.982	-1.81	0.964	-0.28	LloydJackson2021_Atm+Day22+DMSO.-Atm+Day22+AZD6738.IC90	LloydJackson2021	Yusa_KO_Mouse_v2
Ccdc163	-1.53	0.982	-0.12	0.986	1.41	LloydJackson2021_Atm+Day22+DMSO.-Atm+Day22+AZD6738.IC90	LloydJackson2021	Yusa_KO_Mouse_v2
Setd2	-1.53	0.982	-1.81	0.964	-0.28	LloydJackson2021_Atm+Day22+DMSO.-Atm+Day22+AZD6738.IC90	LloydJackson2021	Yusa_KO_Mouse_v2
Ces1g	-1.53	0.982	-1.81	0.964	-0.28	LloydJackson2021_Atm+Day22+DMSO.-Atm+Day22+AZD6738.IC90	LloydJackson2021	Yusa_KO_Mouse_v2
Cdc14b	-1.52	0.982	-1.8	0.965	-0.28	LloydJackson2021_Atm+Day22+DMSO.-Atm+Day22+AZD6738.IC90	LloydJackson2021	Yusa_KO_Mouse_v2
Tmem176b	-1.52	0.982	-1.8	0.964	-0.28	LloydJackson2021_Atm+Day22+DMSO.-Atm+Day22+AZD6738.IC90	LloydJackson2021	Yusa_KO_Mouse_v2
Gria4	-1.52	0.982	-1.8	0.964	-0.28	LloydJackson2021_Atm+Day22+DMSO.-Atm+Day22+AZD6738.IC90	LloydJackson2021	Yusa_KO_Mouse_v2
Slc24a5	-1.52	0.982	-1.78	0.965	-0.26	LloydJackson2021_Atm+Day22+DMSO.-Atm+Day22+AZD6738.IC90	LloydJackson2021	Yusa_KO_Mouse_v2
Asb2	-1.52	0.982	-1.81	0.964	-0.29	LloydJackson2021_Atm+Day22+DMSO.-Atm+Day22+AZD6738.IC90	LloydJackson2021	Yusa_KO_Mouse_v2
Cel	-1.52	0.982	-1.8	0.964	-0.28	LloydJackson2021_Atm+Day22+DMSO.-Atm+Day22+AZD6738.IC90	LloydJackson2021	Yusa_KO_Mouse_v2
Ddn	-1.52	0.982	-1.81	0.964	-0.29	LloydJackson2021_Atm+Day22+DMSO.-Atm+Day22+AZD6738.IC90	LloydJackson2021	Yusa_KO_Mouse_v2
Phka2	-1.52	0.982	-1.8	0.964	-0.28	LloydJackson2021_Atm+Day22+DMSO.-Atm+Day22+AZD6738.IC90	LloydJackson2021	Yusa_KO_Mouse_v2
Dctd	-1.52	0.982	-0.49	0.986	1.03	LloydJackson2021_Atm+Day22+DMSO.-Atm+Day22+AZD6738.IC90	LloydJackson2021	Yusa_KO_Mouse_v2
Tle5	-1.52	0.982	-1.79	0.965	-0.27	LloydJackson2021_Atm+Day22+DMSO.-Atm+Day22+AZD6738.IC90	LloydJackson2021	Yusa_KO_Mouse_v2
Bmyc	-1.52	0.982	-1.8	0.964	-0.28	LloydJackson2021_Atm+Day22+DMSO.-Atm+Day22+AZD6738.IC90	LloydJackson2021	Yusa_KO_Mouse_v2
Plin1	-1.52	0.982	-1.81	0.964	-0.29	LloydJackson2021_Atm+Day22+DMSO.-Atm+Day22+AZD6738.IC90	LloydJackson2021	Yusa_KO_Mouse_v2
Ooep	-1.51	0.982	-0.32	0.986	1.19	LloydJackson2021_Atm+Day22+DMSO.-Atm+Day22+AZD6738.IC90	LloydJackson2021	Yusa_KO_Mouse_v2
Kdelr1	-1.51	0.982	-1.79	0.965	-0.28	LloydJackson2021_Atm+Day22+DMSO.-Atm+Day22+AZD6738.IC90	LloydJackson2021	Yusa_KO_Mouse_v2
Gucd1	-1.51	0.982	-1.79	0.965	-0.28	LloydJackson2021_Atm+Day22+DMSO.-Atm+Day22+AZD6738.IC90	LloydJackson2021	Yusa_KO_Mouse_v2
Unc93b1	-1.51	0.982	-1.8	0.965	-0.29	LloydJackson2021_Atm+Day22+DMSO.-Atm+Day22+AZD6738.IC90	LloydJackson2021	Yusa_KO_Mouse_v2
Tespa1	-1.51	0.982	-1.8	0.964	-0.29	LloydJackson2021_Atm+Day22+DMSO.-Atm+Day22+AZD6738.IC90	LloydJackson2021	Yusa_KO_Mouse_v2
Scgb2b27	-1.51	0.982	-1.79	0.965	-0.28	LloydJackson2021_Atm+Day22+DMSO.-Atm+Day22+AZD6738.IC90	LloydJackson2021	Yusa_KO_Mouse_v2
Tspo2	-1.51	0.982	-1.8	0.964	-0.29	LloydJackson2021_Atm+Day22+DMSO.-Atm+Day22+AZD6738.IC90	LloydJackson2021	Yusa_KO_Mouse_v2
Dynlt2b	-1.51	0.982	-0.25	0.986	1.26	LloydJackson2021_Atm+Day22+DMSO.-Atm+Day22+AZD6738.IC90	LloydJackson2021	Yusa_KO_Mouse_v2
Paqr3	-1.5	0.982	-0.76	0.986	0.74	LloydJackson2021_Atm+Day22+DMSO.-Atm+Day22+AZD6738.IC90	LloydJackson2021	Yusa_KO_Mouse_v2
Zfp457	-1.5	0.982	-1.8	0.964	-0.3	LloydJackson2021_Atm+Day22+DMSO.-Atm+Day22+AZD6738.IC90	LloydJackson2021	Yusa_KO_Mouse_v2
Npas2	-1.5	0.982	-0.91	0.986	0.59	LloydJackson2021_Atm+Day22+DMSO.-Atm+Day22+AZD6738.IC90	LloydJackson2021	Yusa_KO_Mouse_v2
Kiss1r	-1.5	0.982	-1.8	0.964	-0.3	LloydJackson2021_Atm+Day22+DMSO.-Atm+Day22+AZD6738.IC90	LloydJackson2021	Yusa_KO_Mouse_v2
Lpxn	-1.5	0.982	-1.79	0.965	-0.29	LloydJackson2021_Atm+Day22+DMSO.-Atm+Day22+AZD6738.IC90	LloydJackson2021	Yusa_KO_Mouse_v2
Obi1	-1.5	0.982	-1.79	0.965	-0.29	LloydJackson2021_Atm+Day22+DMSO.-Atm+Day22+AZD6738.IC90	LloydJackson2021	Yusa_KO_Mouse_v2
Washc3	-1.5	0.982	-1.78	0.965	-0.28	LloydJackson2021_Atm+Day22+DMSO.-Atm+Day22+AZD6738.IC90	LloydJackson2021	Yusa_KO_Mouse_v2
Efcab10	-1.5	0.982	-2.39	0.84	-0.89	LloydJackson2021_Atm+Day22+DMSO.-Atm+Day22+AZD6738.IC90	LloydJackson2021	Yusa_KO_Mouse_v2
Arhgap8	-1.5	0.982	-1.78	0.965	-0.28	LloydJackson2021_Atm+Day22+DMSO.-Atm+Day22+AZD6738.IC90	LloydJackson2021	Yusa_KO_Mouse_v2
Pabpc4l	-1.5	0.982	-1.77	0.965	-0.27	LloydJackson2021_Atm+Day22+DMSO.-Atm+Day22+AZD6738.IC90	LloydJackson2021	Yusa_KO_Mouse_v2
Exog	-1.5	0.982	-1.77	0.965	-0.27	LloydJackson2021_Atm+Day22+DMSO.-Atm+Day22+AZD6738.IC90	LloydJackson2021	Yusa_KO_Mouse_v2
Sh2d5	-1.49	0.982	-1.77	0.965	-0.28	LloydJackson2021_Atm+Day22+DMSO.-Atm+Day22+AZD6738.IC90	LloydJackson2021	Yusa_KO_Mouse_v2
Ccdc167	-1.49	0.982	-0.92	0.986	0.57	LloydJackson2021_Atm+Day22+DMSO.-Atm+Day22+AZD6738.IC90	LloydJackson2021	Yusa_KO_Mouse_v2
Slc36a1	-1.49	0.982	-1.79	0.965	-0.3	LloydJackson2021_Atm+Day22+DMSO.-Atm+Day22+AZD6738.IC90	LloydJackson2021	Yusa_KO_Mouse_v2
Ppfia4	-1.49	0.982	-1.78	0.965	-0.29	LloydJackson2021_Atm+Day22+DMSO.-Atm+Day22+AZD6738.IC90	LloydJackson2021	Yusa_KO_Mouse_v2
Fam131b	-1.49	0.982	-1.79	0.965	-0.3	LloydJackson2021_Atm+Day22+DMSO.-Atm+Day22+AZD6738.IC90	LloydJackson2021	Yusa_KO_Mouse_v2
Mfsd11	-1.49	0.982	-1.77	0.965	-0.28	LloydJackson2021_Atm+Day22+DMSO.-Atm+Day22+AZD6738.IC90	LloydJackson2021	Yusa_KO_Mouse_v2
Lman1	-1.49	0.982	-1.77	0.965	-0.28	LloydJackson2021_Atm+Day22+DMSO.-Atm+Day22+AZD6738.IC90	LloydJackson2021	Yusa_KO_Mouse_v2
Ppfia3	-1.49	0.982	-1.77	0.965	-0.28	LloydJackson2021_Atm+Day22+DMSO.-Atm+Day22+AZD6738.IC90	LloydJackson2021	Yusa_KO_Mouse_v2
Dok5	-1.49	0.982	-1.76	0.974	-0.27	LloydJackson2021_Atm+Day22+DMSO.-Atm+Day22+AZD6738.IC90	LloydJackson2021	Yusa_KO_Mouse_v2
Esp38	-1.49	0.982	-1.79	0.965	-0.3	LloydJackson2021_Atm+Day22+DMSO.-Atm+Day22+AZD6738.IC90	LloydJackson2021	Yusa_KO_Mouse_v2
Mfsd4a	-1.49	0.982	-1.77	0.965	-0.28	LloydJackson2021_Atm+Day22+DMSO.-Atm+Day22+AZD6738.IC90	LloydJackson2021	Yusa_KO_Mouse_v2
Tesmin	-1.49	0.982	-1.77	0.965	-0.28	LloydJackson2021_Atm+Day22+DMSO.-Atm+Day22+AZD6738.IC90	LloydJackson2021	Yusa_KO_Mouse_v2
Tmed3	-1.49	0.982	-1.78	0.965	-0.29	LloydJackson2021_Atm+Day22+DMSO.-Atm+Day22+AZD6738.IC90	LloydJackson2021	Yusa_KO_Mouse_v2
Mthfd2	-1.49	0.982	-1.77	0.965	-0.28	LloydJackson2021_Atm+Day22+DMSO.-Atm+Day22+AZD6738.IC90	LloydJackson2021	Yusa_KO_Mouse_v2
Rnase12	-1.49	0.982	-1.78	0.965	-0.29	LloydJackson2021_Atm+Day22+DMSO.-Atm+Day22+AZD6738.IC90	LloydJackson2021	Yusa_KO_Mouse_v2
Gen1	-1.48	0.982	-1.05	0.986	0.43	LloydJackson2021_Atm+Day22+DMSO.-Atm+Day22+AZD6738.IC90	LloydJackson2021	Yusa_KO_Mouse_v2
Ccr3	-1.48	0.982	-1.78	0.965	-0.3	LloydJackson2021_Atm+Day22+DMSO.-Atm+Day22+AZD6738.IC90	LloydJackson2021	Yusa_KO_Mouse_v2
Cct8l1	-1.48	0.982	-1.77	0.965	-0.29	LloydJackson2021_Atm+Day22+DMSO.-Atm+Day22+AZD6738.IC90	LloydJackson2021	Yusa_KO_Mouse_v2
Lonrf2	-1.48	0.982	-1.78	0.965	-0.3	LloydJackson2021_Atm+Day22+DMSO.-Atm+Day22+AZD6738.IC90	LloydJackson2021	Yusa_KO_Mouse_v2
Ly6h	-1.48	0.982	-1.77	0.965	-0.29	LloydJackson2021_Atm+Day22+DMSO.-Atm+Day22+AZD6738.IC90	LloydJackson2021	Yusa_KO_Mouse_v2
Flad1	-1.48	0.982	-1.77	0.965	-0.29	LloydJackson2021_Atm+Day22+DMSO.-Atm+Day22+AZD6738.IC90	LloydJackson2021	Yusa_KO_Mouse_v2
Wif1	-1.48	0.982	-1.77	0.965	-0.29	LloydJackson2021_Atm+Day22+DMSO.-Atm+Day22+AZD6738.IC90	LloydJackson2021	Yusa_KO_Mouse_v2
Gata5	-1.48	0.982	-1.77	0.965	-0.29	LloydJackson2021_Atm+Day22+DMSO.-Atm+Day22+AZD6738.IC90	LloydJackson2021	Yusa_KO_Mouse_v2
Jaml	-1.48	0.982	-0.74	0.986	0.74	LloydJackson2021_Atm+Day22+DMSO.-Atm+Day22+AZD6738.IC90	LloydJackson2021	Yusa_KO_Mouse_v2
Vmn2r94	-1.48	0.982	-1.75	0.977	-0.27	LloydJackson2021_Atm+Day22+DMSO.-Atm+Day22+AZD6738.IC90	LloydJackson2021	Yusa_KO_Mouse_v2
Plekha1	-1.48	0.982	-1.76	0.973	-0.28	LloydJackson2021_Atm+Day22+DMSO.-Atm+Day22+AZD6738.IC90	LloydJackson2021	Yusa_KO_Mouse_v2
Slc35b3	-1.48	0.982	-1.76	0.976	-0.28	LloydJackson2021_Atm+Day22+DMSO.-Atm+Day22+AZD6738.IC90	LloydJackson2021	Yusa_KO_Mouse_v2
Vps18	-1.48	0.982	-1.77	0.965	-0.29	LloydJackson2021_Atm+Day22+DMSO.-Atm+Day22+AZD6738.IC90	LloydJackson2021	Yusa_KO_Mouse_v2
Pigc	-1.48	0.982	-1.75	0.977	-0.27	LloydJackson2021_Atm+Day22+DMSO.-Atm+Day22+AZD6738.IC90	LloydJackson2021	Yusa_KO_Mouse_v2
C9	-1.48	0.982	-1.76	0.976	-0.28	LloydJackson2021_Atm+Day22+DMSO.-Atm+Day22+AZD6738.IC90	LloydJackson2021	Yusa_KO_Mouse_v2
Zfp597	-1.47	0.982	-1.75	0.977	-0.28	LloydJackson2021_Atm+Day22+DMSO.-Atm+Day22+AZD6738.IC90	LloydJackson2021	Yusa_KO_Mouse_v2
Gjb5	-1.47	0.982	-1.76	0.974	-0.29	LloydJackson2021_Atm+Day22+DMSO.-Atm+Day22+AZD6738.IC90	LloydJackson2021	Yusa_KO_Mouse_v2
Ghsr	-1.47	0.982	-1.75	0.976	-0.28	LloydJackson2021_Atm+Day22+DMSO.-Atm+Day22+AZD6738.IC90	LloydJackson2021	Yusa_KO_Mouse_v2
Nova1	-1.47	0.982	-1.75	0.976	-0.28	LloydJackson2021_Atm+Day22+DMSO.-Atm+Day22+AZD6738.IC90	LloydJackson2021	Yusa_KO_Mouse_v2
Prdm12	-1.47	0.982	-0.8	0.986	0.67	LloydJackson2021_Atm+Day22+DMSO.-Atm+Day22+AZD6738.IC90	LloydJackson2021	Yusa_KO_Mouse_v2
Lmntd2	-1.47	0.982	-1.75	0.977	-0.28	LloydJackson2021_Atm+Day22+DMSO.-Atm+Day22+AZD6738.IC90	LloydJackson2021	Yusa_KO_Mouse_v2
Ralb	-1.47	0.982	-1.75	0.977	-0.28	LloydJackson2021_Atm+Day22+DMSO.-Atm+Day22+AZD6738.IC90	LloydJackson2021	Yusa_KO_Mouse_v2
Xpnpep3	-1.46	0.982	-1.75	0.977	-0.29	LloydJackson2021_Atm+Day22+DMSO.-Atm+Day22+AZD6738.IC90	LloydJackson2021	Yusa_KO_Mouse_v2
Atxn7	-1.46	0.982	-0.8	0.986	0.66	LloydJackson2021_Atm+Day22+DMSO.-Atm+Day22+AZD6738.IC90	LloydJackson2021	Yusa_KO_Mouse_v2
Abra	-1.46	0.982	-0.37	0.986	1.09	LloydJackson2021_Atm+Day22+DMSO.-Atm+Day22+AZD6738.IC90	LloydJackson2021	Yusa_KO_Mouse_v2
Atg9a	-1.46	0.982	-1.75	0.977	-0.29	LloydJackson2021_Atm+Day22+DMSO.-Atm+Day22+AZD6738.IC90	LloydJackson2021	Yusa_KO_Mouse_v2
Kpna4	-1.46	0.982	-1.72	0.98	-0.26	LloydJackson2021_Atm+Day22+DMSO.-Atm+Day22+AZD6738.IC90	LloydJackson2021	Yusa_KO_Mouse_v2
Commd7	-1.46	0.982	-1.75	0.977	-0.29	LloydJackson2021_Atm+Day22+DMSO.-Atm+Day22+AZD6738.IC90	LloydJackson2021	Yusa_KO_Mouse_v2
Cfap43	-1.46	0.982	-1.74	0.977	-0.28	LloydJackson2021_Atm+Day22+DMSO.-Atm+Day22+AZD6738.IC90	LloydJackson2021	Yusa_KO_Mouse_v2
Zfp410	-1.46	0.982	-0.67	0.986	0.79	LloydJackson2021_Atm+Day22+DMSO.-Atm+Day22+AZD6738.IC90	LloydJackson2021	Yusa_KO_Mouse_v2
Tatdn3	-1.46	0.982	-1.74	0.977	-0.28	LloydJackson2021_Atm+Day22+DMSO.-Atm+Day22+AZD6738.IC90	LloydJackson2021	Yusa_KO_Mouse_v2
Stfa2	-1.46	0.982	-1.74	0.977	-0.28	LloydJackson2021_Atm+Day22+DMSO.-Atm+Day22+AZD6738.IC90	LloydJackson2021	Yusa_KO_Mouse_v2
Zscan26	-1.46	0.982	-1.73	0.977	-0.27	LloydJackson2021_Atm+Day22+DMSO.-Atm+Day22+AZD6738.IC90	LloydJackson2021	Yusa_KO_Mouse_v2
Ppp3cb	-1.46	0.982	-1.74	0.977	-0.28	LloydJackson2021_Atm+Day22+DMSO.-Atm+Day22+AZD6738.IC90	LloydJackson2021	Yusa_KO_Mouse_v2
Scel	-1.46	0.982	-1.75	0.977	-0.29	LloydJackson2021_Atm+Day22+DMSO.-Atm+Day22+AZD6738.IC90	LloydJackson2021	Yusa_KO_Mouse_v2
Pgam5	-1.45	0.982	-1.73	0.977	-0.28	LloydJackson2021_Atm+Day22+DMSO.-Atm+Day22+AZD6738.IC90	LloydJackson2021	Yusa_KO_Mouse_v2
H2-M3	-1.45	0.982	-1.74	0.977	-0.29	LloydJackson2021_Atm+Day22+DMSO.-Atm+Day22+AZD6738.IC90	LloydJackson2021	Yusa_KO_Mouse_v2
Rhog	-1.45	0.982	-1.73	0.977	-0.28	LloydJackson2021_Atm+Day22+DMSO.-Atm+Day22+AZD6738.IC90	LloydJackson2021	Yusa_KO_Mouse_v2
Cdc20b	-1.45	0.982	-1.73	0.977	-0.28	LloydJackson2021_Atm+Day22+DMSO.-Atm+Day22+AZD6738.IC90	LloydJackson2021	Yusa_KO_Mouse_v2
Dlx4	-1.45	0.982	-0.83	0.986	0.62	LloydJackson2021_Atm+Day22+DMSO.-Atm+Day22+AZD6738.IC90	LloydJackson2021	Yusa_KO_Mouse_v2
Rimbp3	-1.45	0.982	-1.74	0.977	-0.29	LloydJackson2021_Atm+Day22+DMSO.-Atm+Day22+AZD6738.IC90	LloydJackson2021	Yusa_KO_Mouse_v2
Sorcs3	-1.45	0.982	-1.08	0.986	0.37	LloydJackson2021_Atm+Day22+DMSO.-Atm+Day22+AZD6738.IC90	LloydJackson2021	Yusa_KO_Mouse_v2
Als2cl	-1.45	0.982	-1.73	0.977	-0.28	LloydJackson2021_Atm+Day22+DMSO.-Atm+Day22+AZD6738.IC90	LloydJackson2021	Yusa_KO_Mouse_v2
Gga2	-1.45	0.982	-1.74	0.977	-0.29	LloydJackson2021_Atm+Day22+DMSO.-Atm+Day22+AZD6738.IC90	LloydJackson2021	Yusa_KO_Mouse_v2
Tas2r137	-1.45	0.982	-1.73	0.977	-0.28	LloydJackson2021_Atm+Day22+DMSO.-Atm+Day22+AZD6738.IC90	LloydJackson2021	Yusa_KO_Mouse_v2
Keg1	-1.44	0.982	-1.73	0.977	-0.29	LloydJackson2021_Atm+Day22+DMSO.-Atm+Day22+AZD6738.IC90	LloydJackson2021	Yusa_KO_Mouse_v2
Grk5	-1.44	0.982	-1.73	0.977	-0.29	LloydJackson2021_Atm+Day22+DMSO.-Atm+Day22+AZD6738.IC90	LloydJackson2021	Yusa_KO_Mouse_v2
Fgf4	-1.44	0.982	-1.73	0.977	-0.29	LloydJackson2021_Atm+Day22+DMSO.-Atm+Day22+AZD6738.IC90	LloydJackson2021	Yusa_KO_Mouse_v2
Rfx1	-1.44	0.982	-1.71	0.981	-0.27	LloydJackson2021_Atm+Day22+DMSO.-Atm+Day22+AZD6738.IC90	LloydJackson2021	Yusa_KO_Mouse_v2
Slc25a22	-1.44	0.982	-1.71	0.981	-0.27	LloydJackson2021_Atm+Day22+DMSO.-Atm+Day22+AZD6738.IC90	LloydJackson2021	Yusa_KO_Mouse_v2
Il1rl1	-1.44	0.982	-1.73	0.977	-0.29	LloydJackson2021_Atm+Day22+DMSO.-Atm+Day22+AZD6738.IC90	LloydJackson2021	Yusa_KO_Mouse_v2
Diaph3	-1.44	0.982	-1.74	0.977	-0.3	LloydJackson2021_Atm+Day22+DMSO.-Atm+Day22+AZD6738.IC90	LloydJackson2021	Yusa_KO_Mouse_v2
Gm5134	-1.44	0.982	-1.72	0.977	-0.28	LloydJackson2021_Atm+Day22+DMSO.-Atm+Day22+AZD6738.IC90	LloydJackson2021	Yusa_KO_Mouse_v2
Htr4	-1.44	0.982	-1.73	0.977	-0.29	LloydJackson2021_Atm+Day22+DMSO.-Atm+Day22+AZD6738.IC90	LloydJackson2021	Yusa_KO_Mouse_v2
Crtc2	-1.44	0.982	-1.72	0.977	-0.28	LloydJackson2021_Atm+Day22+DMSO.-Atm+Day22+AZD6738.IC90	LloydJackson2021	Yusa_KO_Mouse_v2
Matcap2	-1.44	0.982	-2.37	0.849	-0.93	LloydJackson2021_Atm+Day22+DMSO.-Atm+Day22+AZD6738.IC90	LloydJackson2021	Yusa_KO_Mouse_v2
Tekt2	-1.44	0.982	-1.72	0.978	-0.28	LloydJackson2021_Atm+Day22+DMSO.-Atm+Day22+AZD6738.IC90	LloydJackson2021	Yusa_KO_Mouse_v2
Scg3	-1.44	0.982	-1.72	0.978	-0.28	LloydJackson2021_Atm+Day22+DMSO.-Atm+Day22+AZD6738.IC90	LloydJackson2021	Yusa_KO_Mouse_v2
Dctn5	-1.43	0.982	0.71	0.986	2.14	LloydJackson2021_Atm+Day22+DMSO.-Atm+Day22+AZD6738.IC90	LloydJackson2021	Yusa_KO_Mouse_v2
Eea1	-1.43	0.982	-1.72	0.978	-0.29	LloydJackson2021_Atm+Day22+DMSO.-Atm+Day22+AZD6738.IC90	LloydJackson2021	Yusa_KO_Mouse_v2
Sgce	-1.43	0.982	-1.71	0.981	-0.28	LloydJackson2021_Atm+Day22+DMSO.-Atm+Day22+AZD6738.IC90	LloydJackson2021	Yusa_KO_Mouse_v2
Ift172	-1.43	0.982	-0.96	0.986	0.47	LloydJackson2021_Atm+Day22+DMSO.-Atm+Day22+AZD6738.IC90	LloydJackson2021	Yusa_KO_Mouse_v2
Cd84	-1.43	0.982	-1.7	0.981	-0.27	LloydJackson2021_Atm+Day22+DMSO.-Atm+Day22+AZD6738.IC90	LloydJackson2021	Yusa_KO_Mouse_v2
Ebf4	-1.43	0.982	-1.71	0.981	-0.28	LloydJackson2021_Atm+Day22+DMSO.-Atm+Day22+AZD6738.IC90	LloydJackson2021	Yusa_KO_Mouse_v2
Zgpat	-1.43	0.982	0.21	0.986	1.64	LloydJackson2021_Atm+Day22+DMSO.-Atm+Day22+AZD6738.IC90	LloydJackson2021	Yusa_KO_Mouse_v2
Ogfr	-1.42	0.982	-1.69	0.981	-0.27	LloydJackson2021_Atm+Day22+DMSO.-Atm+Day22+AZD6738.IC90	LloydJackson2021	Yusa_KO_Mouse_v2
Tprn	-1.42	0.982	-1.71	0.981	-0.29	LloydJackson2021_Atm+Day22+DMSO.-Atm+Day22+AZD6738.IC90	LloydJackson2021	Yusa_KO_Mouse_v2
Irak4	-1.42	0.982	-1.69	0.981	-0.27	LloydJackson2021_Atm+Day22+DMSO.-Atm+Day22+AZD6738.IC90	LloydJackson2021	Yusa_KO_Mouse_v2
Nkg7	-1.42	0.982	-1.71	0.981	-0.29	LloydJackson2021_Atm+Day22+DMSO.-Atm+Day22+AZD6738.IC90	LloydJackson2021	Yusa_KO_Mouse_v2
Scarf1	-1.42	0.982	-1.7	0.981	-0.28	LloydJackson2021_Atm+Day22+DMSO.-Atm+Day22+AZD6738.IC90	LloydJackson2021	Yusa_KO_Mouse_v2
Oxct2b	-1.42	0.982	-1.71	0.981	-0.29	LloydJackson2021_Atm+Day22+DMSO.-Atm+Day22+AZD6738.IC90	LloydJackson2021	Yusa_KO_Mouse_v2
Cyb5d2	-1.42	0.982	-1.7	0.981	-0.28	LloydJackson2021_Atm+Day22+DMSO.-Atm+Day22+AZD6738.IC90	LloydJackson2021	Yusa_KO_Mouse_v2
Dhrs1	-1.42	0.982	-1.7	0.981	-0.28	LloydJackson2021_Atm+Day22+DMSO.-Atm+Day22+AZD6738.IC90	LloydJackson2021	Yusa_KO_Mouse_v2
Lyrm9	-1.42	0.982	-1.97	0.95	-0.55	LloydJackson2021_Atm+Day22+DMSO.-Atm+Day22+AZD6738.IC90	LloydJackson2021	Yusa_KO_Mouse_v2
Vamp3	-1.42	0.982	-1.69	0.981	-0.27	LloydJackson2021_Atm+Day22+DMSO.-Atm+Day22+AZD6738.IC90	LloydJackson2021	Yusa_KO_Mouse_v2
Slc6a15	-1.42	0.982	-1.72	0.98	-0.3	LloydJackson2021_Atm+Day22+DMSO.-Atm+Day22+AZD6738.IC90	LloydJackson2021	Yusa_KO_Mouse_v2
Aadacl2fm2	-1.42	0.982	-1.7	0.981	-0.28	LloydJackson2021_Atm+Day22+DMSO.-Atm+Day22+AZD6738.IC90	LloydJackson2021	Yusa_KO_Mouse_v2
Ccdc124	-1.42	0.982	-1.7	0.981	-0.28	LloydJackson2021_Atm+Day22+DMSO.-Atm+Day22+AZD6738.IC90	LloydJackson2021	Yusa_KO_Mouse_v2
Foxl2	-1.42	0.982	-1.69	0.981	-0.27	LloydJackson2021_Atm+Day22+DMSO.-Atm+Day22+AZD6738.IC90	LloydJackson2021	Yusa_KO_Mouse_v2
Sppl3	-1.41	0.982	-1.69	0.984	-0.28	LloydJackson2021_Atm+Day22+DMSO.-Atm+Day22+AZD6738.IC90	LloydJackson2021	Yusa_KO_Mouse_v2
Fbxw5	-1.41	0.982	-1.69	0.984	-0.28	LloydJackson2021_Atm+Day22+DMSO.-Atm+Day22+AZD6738.IC90	LloydJackson2021	Yusa_KO_Mouse_v2
Zpld1	-1.41	0.982	-1.69	0.981	-0.28	LloydJackson2021_Atm+Day22+DMSO.-Atm+Day22+AZD6738.IC90	LloydJackson2021	Yusa_KO_Mouse_v2
a	-1.41	0.982	-1.69	0.981	-0.28	LloydJackson2021_Atm+Day22+DMSO.-Atm+Day22+AZD6738.IC90	LloydJackson2021	Yusa_KO_Mouse_v2
Afp	-1.41	0.982	-1.7	0.981	-0.29	LloydJackson2021_Atm+Day22+DMSO.-Atm+Day22+AZD6738.IC90	LloydJackson2021	Yusa_KO_Mouse_v2
Sla2	-1.41	0.982	-1.69	0.981	-0.28	LloydJackson2021_Atm+Day22+DMSO.-Atm+Day22+AZD6738.IC90	LloydJackson2021	Yusa_KO_Mouse_v2
Sall3	-1.41	0.982	-1.73	0.977	-0.32	LloydJackson2021_Atm+Day22+DMSO.-Atm+Day22+AZD6738.IC90	LloydJackson2021	Yusa_KO_Mouse_v2
Ereg	-1.41	0.982	-1.96	0.95	-0.55	LloydJackson2021_Atm+Day22+DMSO.-Atm+Day22+AZD6738.IC90	LloydJackson2021	Yusa_KO_Mouse_v2
Fas	-1.41	0.982	-1.69	0.981	-0.28	LloydJackson2021_Atm+Day22+DMSO.-Atm+Day22+AZD6738.IC90	LloydJackson2021	Yusa_KO_Mouse_v2
Ankrd39	-1.4	0.982	-1.69	0.981	-0.29	LloydJackson2021_Atm+Day22+DMSO.-Atm+Day22+AZD6738.IC90	LloydJackson2021	Yusa_KO_Mouse_v2
Prl8a1	-1.4	0.982	-0.67	0.986	0.73	LloydJackson2021_Atm+Day22+DMSO.-Atm+Day22+AZD6738.IC90	LloydJackson2021	Yusa_KO_Mouse_v2
Qtrt1	-1.4	0.982	-1.68	0.986	-0.28	LloydJackson2021_Atm+Day22+DMSO.-Atm+Day22+AZD6738.IC90	LloydJackson2021	Yusa_KO_Mouse_v2
Rbbp9	-1.4	0.982	-1.68	0.986	-0.28	LloydJackson2021_Atm+Day22+DMSO.-Atm+Day22+AZD6738.IC90	LloydJackson2021	Yusa_KO_Mouse_v2
Egr2	-1.4	0.982	-1.68	0.986	-0.28	LloydJackson2021_Atm+Day22+DMSO.-Atm+Day22+AZD6738.IC90	LloydJackson2021	Yusa_KO_Mouse_v2
Fgf17	-1.4	0.982	-1.67	0.986	-0.27	LloydJackson2021_Atm+Day22+DMSO.-Atm+Day22+AZD6738.IC90	LloydJackson2021	Yusa_KO_Mouse_v2
Casq2	-1.4	0.982	-0.65	0.986	0.75	LloydJackson2021_Atm+Day22+DMSO.-Atm+Day22+AZD6738.IC90	LloydJackson2021	Yusa_KO_Mouse_v2
Prnp	-1.39	0.982	-1.69	0.981	-0.3	LloydJackson2021_Atm+Day22+DMSO.-Atm+Day22+AZD6738.IC90	LloydJackson2021	Yusa_KO_Mouse_v2
Zzz3	-1.39	0.982	-1.68	0.986	-0.29	LloydJackson2021_Atm+Day22+DMSO.-Atm+Day22+AZD6738.IC90	LloydJackson2021	Yusa_KO_Mouse_v2
Dock10	-1.39	0.982	-1.67	0.986	-0.28	LloydJackson2021_Atm+Day22+DMSO.-Atm+Day22+AZD6738.IC90	LloydJackson2021	Yusa_KO_Mouse_v2
Pirb	-1.39	0.982	-1.67	0.986	-0.28	LloydJackson2021_Atm+Day22+DMSO.-Atm+Day22+AZD6738.IC90	LloydJackson2021	Yusa_KO_Mouse_v2
Tpgs1	-1.39	0.982	-1.67	0.986	-0.28	LloydJackson2021_Atm+Day22+DMSO.-Atm+Day22+AZD6738.IC90	LloydJackson2021	Yusa_KO_Mouse_v2
Vipr2	-1.39	0.982	-1.67	0.986	-0.28	LloydJackson2021_Atm+Day22+DMSO.-Atm+Day22+AZD6738.IC90	LloydJackson2021	Yusa_KO_Mouse_v2
Glce	-1.39	0.982	-1.68	0.986	-0.29	LloydJackson2021_Atm+Day22+DMSO.-Atm+Day22+AZD6738.IC90	LloydJackson2021	Yusa_KO_Mouse_v2
Cdca2	-1.39	0.982	-1.67	0.986	-0.28	LloydJackson2021_Atm+Day22+DMSO.-Atm+Day22+AZD6738.IC90	LloydJackson2021	Yusa_KO_Mouse_v2
Vmn2r68	-1.39	0.982	-1.66	0.986	-0.27	LloydJackson2021_Atm+Day22+DMSO.-Atm+Day22+AZD6738.IC90	LloydJackson2021	Yusa_KO_Mouse_v2
Slc16a9	-1.39	0.982	-1.67	0.986	-0.28	LloydJackson2021_Atm+Day22+DMSO.-Atm+Day22+AZD6738.IC90	LloydJackson2021	Yusa_KO_Mouse_v2
Fmo3	-1.39	0.982	-1.66	0.986	-0.27	LloydJackson2021_Atm+Day22+DMSO.-Atm+Day22+AZD6738.IC90	LloydJackson2021	Yusa_KO_Mouse_v2
Btc	-1.39	0.982	-1.67	0.986	-0.28	LloydJackson2021_Atm+Day22+DMSO.-Atm+Day22+AZD6738.IC90	LloydJackson2021	Yusa_KO_Mouse_v2
Tbc1d22a	-1.39	0.982	-1.66	0.986	-0.27	LloydJackson2021_Atm+Day22+DMSO.-Atm+Day22+AZD6738.IC90	LloydJackson2021	Yusa_KO_Mouse_v2
Podnl1	-1.38	0.982	-0.66	0.986	0.72	LloydJackson2021_Atm+Day22+DMSO.-Atm+Day22+AZD6738.IC90	LloydJackson2021	Yusa_KO_Mouse_v2
Prss41	-1.38	0.982	-1.65	0.986	-0.27	LloydJackson2021_Atm+Day22+DMSO.-Atm+Day22+AZD6738.IC90	LloydJackson2021	Yusa_KO_Mouse_v2
Zg16	-1.38	0.982	-1.02	0.986	0.36	LloydJackson2021_Atm+Day22+DMSO.-Atm+Day22+AZD6738.IC90	LloydJackson2021	Yusa_KO_Mouse_v2
Cfap299	-1.38	0.982	-1.66	0.986	-0.28	LloydJackson2021_Atm+Day22+DMSO.-Atm+Day22+AZD6738.IC90	LloydJackson2021	Yusa_KO_Mouse_v2
Rnf139	-1.38	0.982	-1.66	0.986	-0.28	LloydJackson2021_Atm+Day22+DMSO.-Atm+Day22+AZD6738.IC90	LloydJackson2021	Yusa_KO_Mouse_v2
Krtap13-1	-1.38	0.982	-1.67	0.986	-0.29	LloydJackson2021_Atm+Day22+DMSO.-Atm+Day22+AZD6738.IC90	LloydJackson2021	Yusa_KO_Mouse_v2
Ptk6	-1.38	0.982	-1.66	0.986	-0.28	LloydJackson2021_Atm+Day22+DMSO.-Atm+Day22+AZD6738.IC90	LloydJackson2021	Yusa_KO_Mouse_v2
Cpa6	-1.38	0.982	-0.22	0.986	1.16	LloydJackson2021_Atm+Day22+DMSO.-Atm+Day22+AZD6738.IC90	LloydJackson2021	Yusa_KO_Mouse_v2
Kcnd2	-1.38	0.982	-1.67	0.986	-0.29	LloydJackson2021_Atm+Day22+DMSO.-Atm+Day22+AZD6738.IC90	LloydJackson2021	Yusa_KO_Mouse_v2
Slc5a10	-1.38	0.982	-1.67	0.986	-0.29	LloydJackson2021_Atm+Day22+DMSO.-Atm+Day22+AZD6738.IC90	LloydJackson2021	Yusa_KO_Mouse_v2
Cirbp	-1.38	0.982	-1.66	0.986	-0.28	LloydJackson2021_Atm+Day22+DMSO.-Atm+Day22+AZD6738.IC90	LloydJackson2021	Yusa_KO_Mouse_v2
Csf1r	-1.38	0.982	-1.8	0.964	-0.42	LloydJackson2021_Atm+Day22+DMSO.-Atm+Day22+AZD6738.IC90	LloydJackson2021	Yusa_KO_Mouse_v2
Lyzl6	-1.38	0.982	-1.67	0.986	-0.29	LloydJackson2021_Atm+Day22+DMSO.-Atm+Day22+AZD6738.IC90	LloydJackson2021	Yusa_KO_Mouse_v2
Hoxa11	-1.38	0.982	-2.52	0.802	-1.14	LloydJackson2021_Atm+Day22+DMSO.-Atm+Day22+AZD6738.IC90	LloydJackson2021	Yusa_KO_Mouse_v2
Nap1l2	-1.38	0.982	-1.66	0.986	-0.28	LloydJackson2021_Atm+Day22+DMSO.-Atm+Day22+AZD6738.IC90	LloydJackson2021	Yusa_KO_Mouse_v2
Plcd4	-1.38	0.982	-1.65	0.986	-0.27	LloydJackson2021_Atm+Day22+DMSO.-Atm+Day22+AZD6738.IC90	LloydJackson2021	Yusa_KO_Mouse_v2
Stox2	-1.37	0.982	-1.66	0.986	-0.29	LloydJackson2021_Atm+Day22+DMSO.-Atm+Day22+AZD6738.IC90	LloydJackson2021	Yusa_KO_Mouse_v2
Bmp5	-1.37	0.982	-1.65	0.986	-0.28	LloydJackson2021_Atm+Day22+DMSO.-Atm+Day22+AZD6738.IC90	LloydJackson2021	Yusa_KO_Mouse_v2
Daw1	-1.37	0.982	-1.65	0.986	-0.28	LloydJackson2021_Atm+Day22+DMSO.-Atm+Day22+AZD6738.IC90	LloydJackson2021	Yusa_KO_Mouse_v2
Gpr176	-1.37	0.982	-1.64	0.986	-0.27	LloydJackson2021_Atm+Day22+DMSO.-Atm+Day22+AZD6738.IC90	LloydJackson2021	Yusa_KO_Mouse_v2
Ddr2	-1.37	0.982	-1.64	0.986	-0.27	LloydJackson2021_Atm+Day22+DMSO.-Atm+Day22+AZD6738.IC90	LloydJackson2021	Yusa_KO_Mouse_v2
Spata7	-1.37	0.982	-1.66	0.986	-0.29	LloydJackson2021_Atm+Day22+DMSO.-Atm+Day22+AZD6738.IC90	LloydJackson2021	Yusa_KO_Mouse_v2
Evi5	-1.37	0.982	-1.65	0.986	-0.28	LloydJackson2021_Atm+Day22+DMSO.-Atm+Day22+AZD6738.IC90	LloydJackson2021	Yusa_KO_Mouse_v2
Tdrkh	-1.37	0.982	-1.65	0.986	-0.28	LloydJackson2021_Atm+Day22+DMSO.-Atm+Day22+AZD6738.IC90	LloydJackson2021	Yusa_KO_Mouse_v2
Sult6b1	-1.37	0.982	-1.65	0.986	-0.28	LloydJackson2021_Atm+Day22+DMSO.-Atm+Day22+AZD6738.IC90	LloydJackson2021	Yusa_KO_Mouse_v2
Tmsb15a	-1.37	0.982	-1.66	0.986	-0.29	LloydJackson2021_Atm+Day22+DMSO.-Atm+Day22+AZD6738.IC90	LloydJackson2021	Yusa_KO_Mouse_v2
Gm11541	-1.37	0.982	-1.98	0.95	-0.61	LloydJackson2021_Atm+Day22+DMSO.-Atm+Day22+AZD6738.IC90	LloydJackson2021	Yusa_KO_Mouse_v2
Fam171a2	-1.37	0.982	0.17	0.986	1.54	LloydJackson2021_Atm+Day22+DMSO.-Atm+Day22+AZD6738.IC90	LloydJackson2021	Yusa_KO_Mouse_v2
Col1a2	-1.36	0.982	-1.65	0.986	-0.29	LloydJackson2021_Atm+Day22+DMSO.-Atm+Day22+AZD6738.IC90	LloydJackson2021	Yusa_KO_Mouse_v2
Dock3	-1.36	0.982	-1.66	0.986	-0.3	LloydJackson2021_Atm+Day22+DMSO.-Atm+Day22+AZD6738.IC90	LloydJackson2021	Yusa_KO_Mouse_v2
Rps6kb2	-1.36	0.982	-1.64	0.986	-0.28	LloydJackson2021_Atm+Day22+DMSO.-Atm+Day22+AZD6738.IC90	LloydJackson2021	Yusa_KO_Mouse_v2
Lrig2	-1.36	0.982	-0.75	0.986	0.61	LloydJackson2021_Atm+Day22+DMSO.-Atm+Day22+AZD6738.IC90	LloydJackson2021	Yusa_KO_Mouse_v2
Pde9a	-1.36	0.982	-1.64	0.986	-0.28	LloydJackson2021_Atm+Day22+DMSO.-Atm+Day22+AZD6738.IC90	LloydJackson2021	Yusa_KO_Mouse_v2
Erich5	-1.36	0.982	-1.64	0.986	-0.28	LloydJackson2021_Atm+Day22+DMSO.-Atm+Day22+AZD6738.IC90	LloydJackson2021	Yusa_KO_Mouse_v2
Pnma8a	-1.36	0.982	-1.79	0.965	-0.43	LloydJackson2021_Atm+Day22+DMSO.-Atm+Day22+AZD6738.IC90	LloydJackson2021	Yusa_KO_Mouse_v2
Filip1l	-1.36	0.982	-1.63	0.986	-0.27	LloydJackson2021_Atm+Day22+DMSO.-Atm+Day22+AZD6738.IC90	LloydJackson2021	Yusa_KO_Mouse_v2
Glod5	-1.36	0.982	-2.79	0.68	-1.43	LloydJackson2021_Atm+Day22+DMSO.-Atm+Day22+AZD6738.IC90	LloydJackson2021	Yusa_KO_Mouse_v2
Tbc1d31	-1.36	0.982	-1.65	0.986	-0.29	LloydJackson2021_Atm+Day22+DMSO.-Atm+Day22+AZD6738.IC90	LloydJackson2021	Yusa_KO_Mouse_v2
Meis3	-1.36	0.982	-2.41	0.821	-1.05	LloydJackson2021_Atm+Day22+DMSO.-Atm+Day22+AZD6738.IC90	LloydJackson2021	Yusa_KO_Mouse_v2
Tmem266	-1.36	0.982	-2	0.95	-0.64	LloydJackson2021_Atm+Day22+DMSO.-Atm+Day22+AZD6738.IC90	LloydJackson2021	Yusa_KO_Mouse_v2
1810062G17Rik	-1.36	0.982	-1.63	0.986	-0.27	LloydJackson2021_Atm+Day22+DMSO.-Atm+Day22+AZD6738.IC90	LloydJackson2021	Yusa_KO_Mouse_v2
Vmn2r22	-1.36	0.982	-1.63	0.986	-0.27	LloydJackson2021_Atm+Day22+DMSO.-Atm+Day22+AZD6738.IC90	LloydJackson2021	Yusa_KO_Mouse_v2
Abca9	-1.35	0.982	-1.64	0.986	-0.29	LloydJackson2021_Atm+Day22+DMSO.-Atm+Day22+AZD6738.IC90	LloydJackson2021	Yusa_KO_Mouse_v2
Slc2a4	-1.35	0.982	-1.62	0.986	-0.27	LloydJackson2021_Atm+Day22+DMSO.-Atm+Day22+AZD6738.IC90	LloydJackson2021	Yusa_KO_Mouse_v2
Clec9a	-1.35	0.982	-1.63	0.986	-0.28	LloydJackson2021_Atm+Day22+DMSO.-Atm+Day22+AZD6738.IC90	LloydJackson2021	Yusa_KO_Mouse_v2
Nub1	-1.35	0.982	-1.63	0.986	-0.28	LloydJackson2021_Atm+Day22+DMSO.-Atm+Day22+AZD6738.IC90	LloydJackson2021	Yusa_KO_Mouse_v2
Spry2	-1.35	0.982	-1.62	0.986	-0.27	LloydJackson2021_Atm+Day22+DMSO.-Atm+Day22+AZD6738.IC90	LloydJackson2021	Yusa_KO_Mouse_v2
Gdnf	-1.34	0.982	-1.63	0.986	-0.29	LloydJackson2021_Atm+Day22+DMSO.-Atm+Day22+AZD6738.IC90	LloydJackson2021	Yusa_KO_Mouse_v2
Add1	-1.34	0.982	-1.63	0.986	-0.29	LloydJackson2021_Atm+Day22+DMSO.-Atm+Day22+AZD6738.IC90	LloydJackson2021	Yusa_KO_Mouse_v2
S100a6	-1.34	0.982	-1.61	0.986	-0.27	LloydJackson2021_Atm+Day22+DMSO.-Atm+Day22+AZD6738.IC90	LloydJackson2021	Yusa_KO_Mouse_v2
Timd2	-1.34	0.982	-1.63	0.986	-0.29	LloydJackson2021_Atm+Day22+DMSO.-Atm+Day22+AZD6738.IC90	LloydJackson2021	Yusa_KO_Mouse_v2
Robo3	-1.34	0.982	-1.62	0.986	-0.28	LloydJackson2021_Atm+Day22+DMSO.-Atm+Day22+AZD6738.IC90	LloydJackson2021	Yusa_KO_Mouse_v2
Stx1b	-1.34	0.982	-1.62	0.986	-0.28	LloydJackson2021_Atm+Day22+DMSO.-Atm+Day22+AZD6738.IC90	LloydJackson2021	Yusa_KO_Mouse_v2
Zbtb22	-1.34	0.982	-1.61	0.986	-0.27	LloydJackson2021_Atm+Day22+DMSO.-Atm+Day22+AZD6738.IC90	LloydJackson2021	Yusa_KO_Mouse_v2
Gm10100	-1.34	0.982	-1.61	0.986	-0.27	LloydJackson2021_Atm+Day22+DMSO.-Atm+Day22+AZD6738.IC90	LloydJackson2021	Yusa_KO_Mouse_v2
Gh	-1.34	0.982	-1.61	0.986	-0.27	LloydJackson2021_Atm+Day22+DMSO.-Atm+Day22+AZD6738.IC90	LloydJackson2021	Yusa_KO_Mouse_v2
Adam26b	-1.34	0.982	-2.03	0.943	-0.69	LloydJackson2021_Atm+Day22+DMSO.-Atm+Day22+AZD6738.IC90	LloydJackson2021	Yusa_KO_Mouse_v2
Tle4	-1.33	0.982	-1.62	0.986	-0.29	LloydJackson2021_Atm+Day22+DMSO.-Atm+Day22+AZD6738.IC90	LloydJackson2021	Yusa_KO_Mouse_v2
Gpr155	-1.33	0.982	-1.6	0.986	-0.27	LloydJackson2021_Atm+Day22+DMSO.-Atm+Day22+AZD6738.IC90	LloydJackson2021	Yusa_KO_Mouse_v2
9330182O14Rik	-1.33	0.982	-1.62	0.986	-0.29	LloydJackson2021_Atm+Day22+DMSO.-Atm+Day22+AZD6738.IC90	LloydJackson2021	Yusa_KO_Mouse_v2
Dnase1l3	-1.33	0.982	-0.23	0.986	1.1	LloydJackson2021_Atm+Day22+DMSO.-Atm+Day22+AZD6738.IC90	LloydJackson2021	Yusa_KO_Mouse_v2
Btbd10	-1.33	0.982	-1.62	0.986	-0.29	LloydJackson2021_Atm+Day22+DMSO.-Atm+Day22+AZD6738.IC90	LloydJackson2021	Yusa_KO_Mouse_v2
Aven	-1.33	0.982	-1.61	0.986	-0.28	LloydJackson2021_Atm+Day22+DMSO.-Atm+Day22+AZD6738.IC90	LloydJackson2021	Yusa_KO_Mouse_v2
Cpa2	-1.33	0.982	-1.62	0.986	-0.29	LloydJackson2021_Atm+Day22+DMSO.-Atm+Day22+AZD6738.IC90	LloydJackson2021	Yusa_KO_Mouse_v2
Npsr1	-1.33	0.982	-1.61	0.986	-0.28	LloydJackson2021_Atm+Day22+DMSO.-Atm+Day22+AZD6738.IC90	LloydJackson2021	Yusa_KO_Mouse_v2
Ptp4a1	-1.33	0.982	-1.6	0.986	-0.27	LloydJackson2021_Atm+Day22+DMSO.-Atm+Day22+AZD6738.IC90	LloydJackson2021	Yusa_KO_Mouse_v2
Kdm5d	-1.33	0.982	-1.63	0.986	-0.3	LloydJackson2021_Atm+Day22+DMSO.-Atm+Day22+AZD6738.IC90	LloydJackson2021	Yusa_KO_Mouse_v2
1700022I11Rik	-1.33	0.982	-1.61	0.986	-0.28	LloydJackson2021_Atm+Day22+DMSO.-Atm+Day22+AZD6738.IC90	LloydJackson2021	Yusa_KO_Mouse_v2
Foxh1	-1.33	0.982	-1.61	0.986	-0.28	LloydJackson2021_Atm+Day22+DMSO.-Atm+Day22+AZD6738.IC90	LloydJackson2021	Yusa_KO_Mouse_v2
Slfn5	-1.33	0.982	-1.61	0.986	-0.28	LloydJackson2021_Atm+Day22+DMSO.-Atm+Day22+AZD6738.IC90	LloydJackson2021	Yusa_KO_Mouse_v2
Adamts18	-1.33	0.982	-1.61	0.986	-0.28	LloydJackson2021_Atm+Day22+DMSO.-Atm+Day22+AZD6738.IC90	LloydJackson2021	Yusa_KO_Mouse_v2
Esp1	-1.32	0.982	-1.6	0.986	-0.28	LloydJackson2021_Atm+Day22+DMSO.-Atm+Day22+AZD6738.IC90	LloydJackson2021	Yusa_KO_Mouse_v2
Tbxa2r	-1.32	0.982	-1.61	0.986	-0.29	LloydJackson2021_Atm+Day22+DMSO.-Atm+Day22+AZD6738.IC90	LloydJackson2021	Yusa_KO_Mouse_v2
Zmynd10	-1.32	0.982	-1.6	0.986	-0.28	LloydJackson2021_Atm+Day22+DMSO.-Atm+Day22+AZD6738.IC90	LloydJackson2021	Yusa_KO_Mouse_v2
Lgals4	-1.32	0.982	-1.6	0.986	-0.28	LloydJackson2021_Atm+Day22+DMSO.-Atm+Day22+AZD6738.IC90	LloydJackson2021	Yusa_KO_Mouse_v2
Cts8	-1.32	0.982	-1.61	0.986	-0.29	LloydJackson2021_Atm+Day22+DMSO.-Atm+Day22+AZD6738.IC90	LloydJackson2021	Yusa_KO_Mouse_v2
Soga1	-1.32	0.982	-1.59	0.986	-0.27	LloydJackson2021_Atm+Day22+DMSO.-Atm+Day22+AZD6738.IC90	LloydJackson2021	Yusa_KO_Mouse_v2
Adam20	-1.32	0.982	-1.61	0.986	-0.29	LloydJackson2021_Atm+Day22+DMSO.-Atm+Day22+AZD6738.IC90	LloydJackson2021	Yusa_KO_Mouse_v2
Atp13a3	-1.32	0.982	-1.61	0.986	-0.29	LloydJackson2021_Atm+Day22+DMSO.-Atm+Day22+AZD6738.IC90	LloydJackson2021	Yusa_KO_Mouse_v2
Amfr	-1.32	0.982	-2.04	0.939	-0.72	LloydJackson2021_Atm+Day22+DMSO.-Atm+Day22+AZD6738.IC90	LloydJackson2021	Yusa_KO_Mouse_v2
Cd59b	-1.32	0.982	-1.59	0.986	-0.27	LloydJackson2021_Atm+Day22+DMSO.-Atm+Day22+AZD6738.IC90	LloydJackson2021	Yusa_KO_Mouse_v2
Ube2b	-1.31	0.982	-1.59	0.986	-0.28	LloydJackson2021_Atm+Day22+DMSO.-Atm+Day22+AZD6738.IC90	LloydJackson2021	Yusa_KO_Mouse_v2
Casz1	-1.31	0.982	-1.59	0.986	-0.28	LloydJackson2021_Atm+Day22+DMSO.-Atm+Day22+AZD6738.IC90	LloydJackson2021	Yusa_KO_Mouse_v2
Ucp3	-1.31	0.982	-1.6	0.986	-0.29	LloydJackson2021_Atm+Day22+DMSO.-Atm+Day22+AZD6738.IC90	LloydJackson2021	Yusa_KO_Mouse_v2
Sstr3	-1.31	0.982	-1.6	0.986	-0.29	LloydJackson2021_Atm+Day22+DMSO.-Atm+Day22+AZD6738.IC90	LloydJackson2021	Yusa_KO_Mouse_v2
D17H6S53E	-1.31	0.982	-1.59	0.986	-0.28	LloydJackson2021_Atm+Day22+DMSO.-Atm+Day22+AZD6738.IC90	LloydJackson2021	Yusa_KO_Mouse_v2
Lekr1	-1.31	0.982	-1.59	0.986	-0.28	LloydJackson2021_Atm+Day22+DMSO.-Atm+Day22+AZD6738.IC90	LloydJackson2021	Yusa_KO_Mouse_v2
Dclk1	-1.31	0.982	-0.48	0.986	0.83	LloydJackson2021_Atm+Day22+DMSO.-Atm+Day22+AZD6738.IC90	LloydJackson2021	Yusa_KO_Mouse_v2
Tdp2	-1.31	0.982	-0.13	0.986	1.18	LloydJackson2021_Atm+Day22+DMSO.-Atm+Day22+AZD6738.IC90	LloydJackson2021	Yusa_KO_Mouse_v2
Acp5	-1.31	0.982	-1.6	0.986	-0.29	LloydJackson2021_Atm+Day22+DMSO.-Atm+Day22+AZD6738.IC90	LloydJackson2021	Yusa_KO_Mouse_v2
Naga	-1.31	0.982	-1.6	0.986	-0.29	LloydJackson2021_Atm+Day22+DMSO.-Atm+Day22+AZD6738.IC90	LloydJackson2021	Yusa_KO_Mouse_v2
Tacr2	-1.31	0.982	-1.59	0.986	-0.28	LloydJackson2021_Atm+Day22+DMSO.-Atm+Day22+AZD6738.IC90	LloydJackson2021	Yusa_KO_Mouse_v2
Ufsp1	-1.31	0.982	-1.58	0.986	-0.27	LloydJackson2021_Atm+Day22+DMSO.-Atm+Day22+AZD6738.IC90	LloydJackson2021	Yusa_KO_Mouse_v2
Tent2	-1.3	0.982	-1.59	0.986	-0.29	LloydJackson2021_Atm+Day22+DMSO.-Atm+Day22+AZD6738.IC90	LloydJackson2021	Yusa_KO_Mouse_v2
Sult1d1	-1.3	0.982	-1.6	0.986	-0.3	LloydJackson2021_Atm+Day22+DMSO.-Atm+Day22+AZD6738.IC90	LloydJackson2021	Yusa_KO_Mouse_v2
Zfp142	-1.3	0.982	-1.59	0.986	-0.29	LloydJackson2021_Atm+Day22+DMSO.-Atm+Day22+AZD6738.IC90	LloydJackson2021	Yusa_KO_Mouse_v2
Atxn7l1	-1.3	0.982	-0.14	0.986	1.16	LloydJackson2021_Atm+Day22+DMSO.-Atm+Day22+AZD6738.IC90	LloydJackson2021	Yusa_KO_Mouse_v2
Fxr2	-1.3	0.982	-1.59	0.986	-0.29	LloydJackson2021_Atm+Day22+DMSO.-Atm+Day22+AZD6738.IC90	LloydJackson2021	Yusa_KO_Mouse_v2
Rora	-1.3	0.982	-1.59	0.986	-0.29	LloydJackson2021_Atm+Day22+DMSO.-Atm+Day22+AZD6738.IC90	LloydJackson2021	Yusa_KO_Mouse_v2
Il9r	-1.3	0.982	-1.59	0.986	-0.29	LloydJackson2021_Atm+Day22+DMSO.-Atm+Day22+AZD6738.IC90	LloydJackson2021	Yusa_KO_Mouse_v2
Fabp6	-1.3	0.982	-1.57	0.986	-0.27	LloydJackson2021_Atm+Day22+DMSO.-Atm+Day22+AZD6738.IC90	LloydJackson2021	Yusa_KO_Mouse_v2
Spint4	-1.3	0.982	-1.58	0.986	-0.28	LloydJackson2021_Atm+Day22+DMSO.-Atm+Day22+AZD6738.IC90	LloydJackson2021	Yusa_KO_Mouse_v2
Rnft1	-1.3	0.982	-1.55	0.986	-0.25	LloydJackson2021_Atm+Day22+DMSO.-Atm+Day22+AZD6738.IC90	LloydJackson2021	Yusa_KO_Mouse_v2
Tnk2	-1.3	0.982	-1.58	0.986	-0.28	LloydJackson2021_Atm+Day22+DMSO.-Atm+Day22+AZD6738.IC90	LloydJackson2021	Yusa_KO_Mouse_v2
Defb43	-1.3	0.982	-1.59	0.986	-0.29	LloydJackson2021_Atm+Day22+DMSO.-Atm+Day22+AZD6738.IC90	LloydJackson2021	Yusa_KO_Mouse_v2
Sult1c2	-1.3	0.982	-1.58	0.986	-0.28	LloydJackson2021_Atm+Day22+DMSO.-Atm+Day22+AZD6738.IC90	LloydJackson2021	Yusa_KO_Mouse_v2
Ltb4r1	-1.3	0.982	-2.59	0.787	-1.29	LloydJackson2021_Atm+Day22+DMSO.-Atm+Day22+AZD6738.IC90	LloydJackson2021	Yusa_KO_Mouse_v2
Septin5	-1.3	0.982	-2.35	0.853	-1.05	LloydJackson2021_Atm+Day22+DMSO.-Atm+Day22+AZD6738.IC90	LloydJackson2021	Yusa_KO_Mouse_v2
Akap8	-1.29	0.982	-1.58	0.986	-0.29	LloydJackson2021_Atm+Day22+DMSO.-Atm+Day22+AZD6738.IC90	LloydJackson2021	Yusa_KO_Mouse_v2
Retreg1	-1.29	0.982	-1.58	0.986	-0.29	LloydJackson2021_Atm+Day22+DMSO.-Atm+Day22+AZD6738.IC90	LloydJackson2021	Yusa_KO_Mouse_v2
Optc	-1.29	0.982	-1.58	0.986	-0.29	LloydJackson2021_Atm+Day22+DMSO.-Atm+Day22+AZD6738.IC90	LloydJackson2021	Yusa_KO_Mouse_v2
Pm20d1	-1.29	0.982	-1.56	0.986	-0.27	LloydJackson2021_Atm+Day22+DMSO.-Atm+Day22+AZD6738.IC90	LloydJackson2021	Yusa_KO_Mouse_v2
Zc3h12d	-1.29	0.982	-0.32	0.986	0.97	LloydJackson2021_Atm+Day22+DMSO.-Atm+Day22+AZD6738.IC90	LloydJackson2021	Yusa_KO_Mouse_v2
Rbms3	-1.29	0.982	-1.58	0.986	-0.29	LloydJackson2021_Atm+Day22+DMSO.-Atm+Day22+AZD6738.IC90	LloydJackson2021	Yusa_KO_Mouse_v2
Cyp2c70	-1.29	0.982	-1.57	0.986	-0.28	LloydJackson2021_Atm+Day22+DMSO.-Atm+Day22+AZD6738.IC90	LloydJackson2021	Yusa_KO_Mouse_v2
Carf	-1.28	0.982	-1.56	0.986	-0.28	LloydJackson2021_Atm+Day22+DMSO.-Atm+Day22+AZD6738.IC90	LloydJackson2021	Yusa_KO_Mouse_v2
Mks1	-1.28	0.982	-1.57	0.986	-0.29	LloydJackson2021_Atm+Day22+DMSO.-Atm+Day22+AZD6738.IC90	LloydJackson2021	Yusa_KO_Mouse_v2
Uevld	-1.28	0.982	-1.58	0.986	-0.3	LloydJackson2021_Atm+Day22+DMSO.-Atm+Day22+AZD6738.IC90	LloydJackson2021	Yusa_KO_Mouse_v2
Vmn2r118	-1.28	0.982	-1.55	0.986	-0.27	LloydJackson2021_Atm+Day22+DMSO.-Atm+Day22+AZD6738.IC90	LloydJackson2021	Yusa_KO_Mouse_v2
Grem2	-1.28	0.982	-1.55	0.986	-0.27	LloydJackson2021_Atm+Day22+DMSO.-Atm+Day22+AZD6738.IC90	LloydJackson2021	Yusa_KO_Mouse_v2
Fmo4	-1.28	0.982	-1.78	0.965	-0.5	LloydJackson2021_Atm+Day22+DMSO.-Atm+Day22+AZD6738.IC90	LloydJackson2021	Yusa_KO_Mouse_v2
Chit1	-1.28	0.982	-1.56	0.986	-0.28	LloydJackson2021_Atm+Day22+DMSO.-Atm+Day22+AZD6738.IC90	LloydJackson2021	Yusa_KO_Mouse_v2
Zfp827	-1.28	0.982	-1.91	0.95	-0.63	LloydJackson2021_Atm+Day22+DMSO.-Atm+Day22+AZD6738.IC90	LloydJackson2021	Yusa_KO_Mouse_v2
Folh1	-1.28	0.982	-1.55	0.986	-0.27	LloydJackson2021_Atm+Day22+DMSO.-Atm+Day22+AZD6738.IC90	LloydJackson2021	Yusa_KO_Mouse_v2
Polh	-1.28	0.982	-1.55	0.986	-0.27	LloydJackson2021_Atm+Day22+DMSO.-Atm+Day22+AZD6738.IC90	LloydJackson2021	Yusa_KO_Mouse_v2
Areg	-1.27	0.982	-0.1	0.986	1.17	LloydJackson2021_Atm+Day22+DMSO.-Atm+Day22+AZD6738.IC90	LloydJackson2021	Yusa_KO_Mouse_v2
Fbln7	-1.27	0.982	-1.55	0.986	-0.28	LloydJackson2021_Atm+Day22+DMSO.-Atm+Day22+AZD6738.IC90	LloydJackson2021	Yusa_KO_Mouse_v2
Nphs1	-1.27	0.982	-1.55	0.986	-0.28	LloydJackson2021_Atm+Day22+DMSO.-Atm+Day22+AZD6738.IC90	LloydJackson2021	Yusa_KO_Mouse_v2
Cd2	-1.27	0.982	-0.32	0.986	0.95	LloydJackson2021_Atm+Day22+DMSO.-Atm+Day22+AZD6738.IC90	LloydJackson2021	Yusa_KO_Mouse_v2
Art3	-1.27	0.982	-1.55	0.986	-0.28	LloydJackson2021_Atm+Day22+DMSO.-Atm+Day22+AZD6738.IC90	LloydJackson2021	Yusa_KO_Mouse_v2
Lrrc3b	-1.27	0.982	-0.45	0.986	0.82	LloydJackson2021_Atm+Day22+DMSO.-Atm+Day22+AZD6738.IC90	LloydJackson2021	Yusa_KO_Mouse_v2
Hsd17b7	-1.27	0.982	-1.54	0.986	-0.27	LloydJackson2021_Atm+Day22+DMSO.-Atm+Day22+AZD6738.IC90	LloydJackson2021	Yusa_KO_Mouse_v2
Shd	-1.27	0.982	-1.54	0.986	-0.27	LloydJackson2021_Atm+Day22+DMSO.-Atm+Day22+AZD6738.IC90	LloydJackson2021	Yusa_KO_Mouse_v2
Prelp	-1.27	0.982	-1.54	0.986	-0.27	LloydJackson2021_Atm+Day22+DMSO.-Atm+Day22+AZD6738.IC90	LloydJackson2021	Yusa_KO_Mouse_v2
Proser2	-1.27	0.982	-1.55	0.986	-0.28	LloydJackson2021_Atm+Day22+DMSO.-Atm+Day22+AZD6738.IC90	LloydJackson2021	Yusa_KO_Mouse_v2
Mov10l1	-1.27	0.982	-1.55	0.986	-0.28	LloydJackson2021_Atm+Day22+DMSO.-Atm+Day22+AZD6738.IC90	LloydJackson2021	Yusa_KO_Mouse_v2
Heatr6	-1.27	0.982	-1.54	0.986	-0.27	LloydJackson2021_Atm+Day22+DMSO.-Atm+Day22+AZD6738.IC90	LloydJackson2021	Yusa_KO_Mouse_v2
Slc25a29	-1.27	0.982	-1.56	0.986	-0.29	LloydJackson2021_Atm+Day22+DMSO.-Atm+Day22+AZD6738.IC90	LloydJackson2021	Yusa_KO_Mouse_v2
Ffar4	-1.27	0.982	-1.56	0.986	-0.29	LloydJackson2021_Atm+Day22+DMSO.-Atm+Day22+AZD6738.IC90	LloydJackson2021	Yusa_KO_Mouse_v2
Gp1ba	-1.26	0.982	-1.55	0.986	-0.29	LloydJackson2021_Atm+Day22+DMSO.-Atm+Day22+AZD6738.IC90	LloydJackson2021	Yusa_KO_Mouse_v2
Smlr1	-1.26	0.982	-1.55	0.986	-0.29	LloydJackson2021_Atm+Day22+DMSO.-Atm+Day22+AZD6738.IC90	LloydJackson2021	Yusa_KO_Mouse_v2
Tex46	-1.26	0.982	-1.55	0.986	-0.29	LloydJackson2021_Atm+Day22+DMSO.-Atm+Day22+AZD6738.IC90	LloydJackson2021	Yusa_KO_Mouse_v2
4930522H14Rik	-1.26	0.982	-1.54	0.986	-0.28	LloydJackson2021_Atm+Day22+DMSO.-Atm+Day22+AZD6738.IC90	LloydJackson2021	Yusa_KO_Mouse_v2
Ercc5	-1.26	0.982	-1.54	0.986	-0.28	LloydJackson2021_Atm+Day22+DMSO.-Atm+Day22+AZD6738.IC90	LloydJackson2021	Yusa_KO_Mouse_v2
Itgb1bp1	-1.26	0.982	-1.54	0.986	-0.28	LloydJackson2021_Atm+Day22+DMSO.-Atm+Day22+AZD6738.IC90	LloydJackson2021	Yusa_KO_Mouse_v2
Nkx2-2	-1.26	0.982	-1.54	0.986	-0.28	LloydJackson2021_Atm+Day22+DMSO.-Atm+Day22+AZD6738.IC90	LloydJackson2021	Yusa_KO_Mouse_v2
Bex6	-1.26	0.982	-0.12	0.986	1.14	LloydJackson2021_Atm+Day22+DMSO.-Atm+Day22+AZD6738.IC90	LloydJackson2021	Yusa_KO_Mouse_v2
Mill1	-1.26	0.982	-1.55	0.986	-0.29	LloydJackson2021_Atm+Day22+DMSO.-Atm+Day22+AZD6738.IC90	LloydJackson2021	Yusa_KO_Mouse_v2
Aldh3b1	-1.26	0.982	-1.54	0.986	-0.28	LloydJackson2021_Atm+Day22+DMSO.-Atm+Day22+AZD6738.IC90	LloydJackson2021	Yusa_KO_Mouse_v2
Leprotl1	-1.26	0.982	-1.53	0.986	-0.27	LloydJackson2021_Atm+Day22+DMSO.-Atm+Day22+AZD6738.IC90	LloydJackson2021	Yusa_KO_Mouse_v2
Lix1l	-1.26	0.982	-0.45	0.986	0.81	LloydJackson2021_Atm+Day22+DMSO.-Atm+Day22+AZD6738.IC90	LloydJackson2021	Yusa_KO_Mouse_v2
Sall2	-1.26	0.982	-1.54	0.986	-0.28	LloydJackson2021_Atm+Day22+DMSO.-Atm+Day22+AZD6738.IC90	LloydJackson2021	Yusa_KO_Mouse_v2
Mpp1	-1.26	0.982	-1.53	0.986	-0.27	LloydJackson2021_Atm+Day22+DMSO.-Atm+Day22+AZD6738.IC90	LloydJackson2021	Yusa_KO_Mouse_v2
1810055G02Rik	-1.25	0.982	-1.53	0.986	-0.28	LloydJackson2021_Atm+Day22+DMSO.-Atm+Day22+AZD6738.IC90	LloydJackson2021	Yusa_KO_Mouse_v2
Fgf22	-1.25	0.982	-1.54	0.986	-0.29	LloydJackson2021_Atm+Day22+DMSO.-Atm+Day22+AZD6738.IC90	LloydJackson2021	Yusa_KO_Mouse_v2
Flacc1	-1.25	0.982	-0.11	0.986	1.14	LloydJackson2021_Atm+Day22+DMSO.-Atm+Day22+AZD6738.IC90	LloydJackson2021	Yusa_KO_Mouse_v2
Ptchd3	-1.25	0.982	-0.36	0.986	0.89	LloydJackson2021_Atm+Day22+DMSO.-Atm+Day22+AZD6738.IC90	LloydJackson2021	Yusa_KO_Mouse_v2
Fbxo30	-1.25	0.982	-2.47	0.819	-1.22	LloydJackson2021_Atm+Day22+DMSO.-Atm+Day22+AZD6738.IC90	LloydJackson2021	Yusa_KO_Mouse_v2
Grap	-1.25	0.982	-1.53	0.986	-0.28	LloydJackson2021_Atm+Day22+DMSO.-Atm+Day22+AZD6738.IC90	LloydJackson2021	Yusa_KO_Mouse_v2
Dlgap3	-1.25	0.982	-1.52	0.986	-0.27	LloydJackson2021_Atm+Day22+DMSO.-Atm+Day22+AZD6738.IC90	LloydJackson2021	Yusa_KO_Mouse_v2
Tmem138	-1.25	0.982	-1.52	0.986	-0.27	LloydJackson2021_Atm+Day22+DMSO.-Atm+Day22+AZD6738.IC90	LloydJackson2021	Yusa_KO_Mouse_v2
Nhlrc3	-1.25	0.982	-1.53	0.986	-0.28	LloydJackson2021_Atm+Day22+DMSO.-Atm+Day22+AZD6738.IC90	LloydJackson2021	Yusa_KO_Mouse_v2
Tmprss11c	-1.25	0.982	-1.53	0.986	-0.28	LloydJackson2021_Atm+Day22+DMSO.-Atm+Day22+AZD6738.IC90	LloydJackson2021	Yusa_KO_Mouse_v2
Egf	-1.25	0.982	-1.52	0.986	-0.27	LloydJackson2021_Atm+Day22+DMSO.-Atm+Day22+AZD6738.IC90	LloydJackson2021	Yusa_KO_Mouse_v2
6430571L13Rik	-1.25	0.982	-1.52	0.986	-0.27	LloydJackson2021_Atm+Day22+DMSO.-Atm+Day22+AZD6738.IC90	LloydJackson2021	Yusa_KO_Mouse_v2
Prox2	-1.25	0.982	-1.53	0.986	-0.28	LloydJackson2021_Atm+Day22+DMSO.-Atm+Day22+AZD6738.IC90	LloydJackson2021	Yusa_KO_Mouse_v2
Prr15l	-1.25	0.982	-1.54	0.986	-0.29	LloydJackson2021_Atm+Day22+DMSO.-Atm+Day22+AZD6738.IC90	LloydJackson2021	Yusa_KO_Mouse_v2
Sucnr1	-1.25	0.982	-1.53	0.986	-0.28	LloydJackson2021_Atm+Day22+DMSO.-Atm+Day22+AZD6738.IC90	LloydJackson2021	Yusa_KO_Mouse_v2
Pbx1	-1.25	0.982	-1.53	0.986	-0.28	LloydJackson2021_Atm+Day22+DMSO.-Atm+Day22+AZD6738.IC90	LloydJackson2021	Yusa_KO_Mouse_v2
Tex38	-1.25	0.982	-1.53	0.986	-0.28	LloydJackson2021_Atm+Day22+DMSO.-Atm+Day22+AZD6738.IC90	LloydJackson2021	Yusa_KO_Mouse_v2
Guca1a	-1.24	0.982	-1.51	0.986	-0.27	LloydJackson2021_Atm+Day22+DMSO.-Atm+Day22+AZD6738.IC90	LloydJackson2021	Yusa_KO_Mouse_v2
Bnip5	-1.24	0.982	-1.51	0.986	-0.27	LloydJackson2021_Atm+Day22+DMSO.-Atm+Day22+AZD6738.IC90	LloydJackson2021	Yusa_KO_Mouse_v2
Chp2	-1.24	0.982	-1.52	0.986	-0.28	LloydJackson2021_Atm+Day22+DMSO.-Atm+Day22+AZD6738.IC90	LloydJackson2021	Yusa_KO_Mouse_v2
Ttll5	-1.24	0.982	-1.53	0.986	-0.29	LloydJackson2021_Atm+Day22+DMSO.-Atm+Day22+AZD6738.IC90	LloydJackson2021	Yusa_KO_Mouse_v2
Ciita	-1.24	0.982	-1.53	0.986	-0.29	LloydJackson2021_Atm+Day22+DMSO.-Atm+Day22+AZD6738.IC90	LloydJackson2021	Yusa_KO_Mouse_v2
Zfp395	-1.24	0.982	-1.51	0.986	-0.27	LloydJackson2021_Atm+Day22+DMSO.-Atm+Day22+AZD6738.IC90	LloydJackson2021	Yusa_KO_Mouse_v2
Slc5a9	-1.24	0.982	-1.53	0.986	-0.29	LloydJackson2021_Atm+Day22+DMSO.-Atm+Day22+AZD6738.IC90	LloydJackson2021	Yusa_KO_Mouse_v2
Prr12	-1.24	0.982	-1.52	0.986	-0.28	LloydJackson2021_Atm+Day22+DMSO.-Atm+Day22+AZD6738.IC90	LloydJackson2021	Yusa_KO_Mouse_v2
Nek3	-1.24	0.982	-1.5	0.986	-0.26	LloydJackson2021_Atm+Day22+DMSO.-Atm+Day22+AZD6738.IC90	LloydJackson2021	Yusa_KO_Mouse_v2
Phf11b	-1.24	0.982	0.06	0.986	1.3	LloydJackson2021_Atm+Day22+DMSO.-Atm+Day22+AZD6738.IC90	LloydJackson2021	Yusa_KO_Mouse_v2
Arhgef33	-1.24	0.982	-1.52	0.986	-0.28	LloydJackson2021_Atm+Day22+DMSO.-Atm+Day22+AZD6738.IC90	LloydJackson2021	Yusa_KO_Mouse_v2
Mblac2	-1.24	0.982	-1.52	0.986	-0.28	LloydJackson2021_Atm+Day22+DMSO.-Atm+Day22+AZD6738.IC90	LloydJackson2021	Yusa_KO_Mouse_v2
Mapk15	-1.24	0.982	-1.52	0.986	-0.28	LloydJackson2021_Atm+Day22+DMSO.-Atm+Day22+AZD6738.IC90	LloydJackson2021	Yusa_KO_Mouse_v2
Nxf3	-1.23	0.982	-1.52	0.986	-0.29	LloydJackson2021_Atm+Day22+DMSO.-Atm+Day22+AZD6738.IC90	LloydJackson2021	Yusa_KO_Mouse_v2
Dbh	-1.23	0.982	-1.51	0.986	-0.28	LloydJackson2021_Atm+Day22+DMSO.-Atm+Day22+AZD6738.IC90	LloydJackson2021	Yusa_KO_Mouse_v2
Yif1b	-1.23	0.982	-1.52	0.986	-0.29	LloydJackson2021_Atm+Day22+DMSO.-Atm+Day22+AZD6738.IC90	LloydJackson2021	Yusa_KO_Mouse_v2
Scaper	-1.23	0.982	-1.51	0.986	-0.28	LloydJackson2021_Atm+Day22+DMSO.-Atm+Day22+AZD6738.IC90	LloydJackson2021	Yusa_KO_Mouse_v2
Stpg4	-1.23	0.982	-1.52	0.986	-0.29	LloydJackson2021_Atm+Day22+DMSO.-Atm+Day22+AZD6738.IC90	LloydJackson2021	Yusa_KO_Mouse_v2
Adarb1	-1.23	0.982	-1.51	0.986	-0.28	LloydJackson2021_Atm+Day22+DMSO.-Atm+Day22+AZD6738.IC90	LloydJackson2021	Yusa_KO_Mouse_v2
Tm4sf5	-1.23	0.982	-1.51	0.986	-0.28	LloydJackson2021_Atm+Day22+DMSO.-Atm+Day22+AZD6738.IC90	LloydJackson2021	Yusa_KO_Mouse_v2
Csgalnact1	-1.23	0.982	-1.52	0.986	-0.29	LloydJackson2021_Atm+Day22+DMSO.-Atm+Day22+AZD6738.IC90	LloydJackson2021	Yusa_KO_Mouse_v2
Capn6	-1.23	0.982	-1.51	0.986	-0.28	LloydJackson2021_Atm+Day22+DMSO.-Atm+Day22+AZD6738.IC90	LloydJackson2021	Yusa_KO_Mouse_v2
Slc13a4	-1.23	0.982	-1.54	0.986	-0.31	LloydJackson2021_Atm+Day22+DMSO.-Atm+Day22+AZD6738.IC90	LloydJackson2021	Yusa_KO_Mouse_v2
Kctd2	-1.23	0.982	-1.5	0.986	-0.27	LloydJackson2021_Atm+Day22+DMSO.-Atm+Day22+AZD6738.IC90	LloydJackson2021	Yusa_KO_Mouse_v2
Adcy10	-1.22	0.982	-1.5	0.986	-0.28	LloydJackson2021_Atm+Day22+DMSO.-Atm+Day22+AZD6738.IC90	LloydJackson2021	Yusa_KO_Mouse_v2
Zfp658	-1.22	0.982	-1.5	0.986	-0.28	LloydJackson2021_Atm+Day22+DMSO.-Atm+Day22+AZD6738.IC90	LloydJackson2021	Yusa_KO_Mouse_v2
Spock3	-1.22	0.982	-1.5	0.986	-0.28	LloydJackson2021_Atm+Day22+DMSO.-Atm+Day22+AZD6738.IC90	LloydJackson2021	Yusa_KO_Mouse_v2
Trpm1	-1.22	0.982	-0.31	0.986	0.91	LloydJackson2021_Atm+Day22+DMSO.-Atm+Day22+AZD6738.IC90	LloydJackson2021	Yusa_KO_Mouse_v2
Slc30a4	-1.22	0.982	-1.51	0.986	-0.29	LloydJackson2021_Atm+Day22+DMSO.-Atm+Day22+AZD6738.IC90	LloydJackson2021	Yusa_KO_Mouse_v2
Ephx2	-1.22	0.982	-1.5	0.986	-0.28	LloydJackson2021_Atm+Day22+DMSO.-Atm+Day22+AZD6738.IC90	LloydJackson2021	Yusa_KO_Mouse_v2
Gpr173	-1.22	0.982	-1.51	0.986	-0.29	LloydJackson2021_Atm+Day22+DMSO.-Atm+Day22+AZD6738.IC90	LloydJackson2021	Yusa_KO_Mouse_v2
Vmn2r69	-1.22	0.982	-1.5	0.986	-0.28	LloydJackson2021_Atm+Day22+DMSO.-Atm+Day22+AZD6738.IC90	LloydJackson2021	Yusa_KO_Mouse_v2
Sh2b3	-1.22	0.982	-1.49	0.986	-0.27	LloydJackson2021_Atm+Day22+DMSO.-Atm+Day22+AZD6738.IC90	LloydJackson2021	Yusa_KO_Mouse_v2
Mettl4	-1.21	0.982	-1.49	0.986	-0.28	LloydJackson2021_Atm+Day22+DMSO.-Atm+Day22+AZD6738.IC90	LloydJackson2021	Yusa_KO_Mouse_v2
Spats2	-1.21	0.982	-1.5	0.986	-0.29	LloydJackson2021_Atm+Day22+DMSO.-Atm+Day22+AZD6738.IC90	LloydJackson2021	Yusa_KO_Mouse_v2
Cert1	-1.21	0.982	-1.49	0.986	-0.28	LloydJackson2021_Atm+Day22+DMSO.-Atm+Day22+AZD6738.IC90	LloydJackson2021	Yusa_KO_Mouse_v2
Rassf10	-1.21	0.982	-1.48	0.986	-0.27	LloydJackson2021_Atm+Day22+DMSO.-Atm+Day22+AZD6738.IC90	LloydJackson2021	Yusa_KO_Mouse_v2
Fhip2b	-1.21	0.982	-1.59	0.986	-0.38	LloydJackson2021_Atm+Day22+DMSO.-Atm+Day22+AZD6738.IC90	LloydJackson2021	Yusa_KO_Mouse_v2
Defb29	-1.21	0.982	-1.49	0.986	-0.28	LloydJackson2021_Atm+Day22+DMSO.-Atm+Day22+AZD6738.IC90	LloydJackson2021	Yusa_KO_Mouse_v2
Mn1	-1.21	0.982	-1.49	0.986	-0.28	LloydJackson2021_Atm+Day22+DMSO.-Atm+Day22+AZD6738.IC90	LloydJackson2021	Yusa_KO_Mouse_v2
Gp2	-1.2	0.982	-0.1	0.986	1.1	LloydJackson2021_Atm+Day22+DMSO.-Atm+Day22+AZD6738.IC90	LloydJackson2021	Yusa_KO_Mouse_v2
Coro2b	-1.2	0.982	-1.48	0.986	-0.28	LloydJackson2021_Atm+Day22+DMSO.-Atm+Day22+AZD6738.IC90	LloydJackson2021	Yusa_KO_Mouse_v2
Hbp1	-1.2	0.982	-1.49	0.986	-0.29	LloydJackson2021_Atm+Day22+DMSO.-Atm+Day22+AZD6738.IC90	LloydJackson2021	Yusa_KO_Mouse_v2
Zfp607b	-1.2	0.982	-1.48	0.986	-0.28	LloydJackson2021_Atm+Day22+DMSO.-Atm+Day22+AZD6738.IC90	LloydJackson2021	Yusa_KO_Mouse_v2
Zbtb38	-1.2	0.982	-1.48	0.986	-0.28	LloydJackson2021_Atm+Day22+DMSO.-Atm+Day22+AZD6738.IC90	LloydJackson2021	Yusa_KO_Mouse_v2
Lgr5	-1.2	0.982	-1.48	0.986	-0.28	LloydJackson2021_Atm+Day22+DMSO.-Atm+Day22+AZD6738.IC90	LloydJackson2021	Yusa_KO_Mouse_v2
Ahsg	-1.2	0.982	-1.49	0.986	-0.29	LloydJackson2021_Atm+Day22+DMSO.-Atm+Day22+AZD6738.IC90	LloydJackson2021	Yusa_KO_Mouse_v2
Pikfyve	-1.2	0.982	-2.41	0.821	-1.21	LloydJackson2021_Atm+Day22+DMSO.-Atm+Day22+AZD6738.IC90	LloydJackson2021	Yusa_KO_Mouse_v2
Asb4	-1.2	0.982	0.33	0.986	1.53	LloydJackson2021_Atm+Day22+DMSO.-Atm+Day22+AZD6738.IC90	LloydJackson2021	Yusa_KO_Mouse_v2
Lat2	-1.2	0.982	-1.46	0.986	-0.26	LloydJackson2021_Atm+Day22+DMSO.-Atm+Day22+AZD6738.IC90	LloydJackson2021	Yusa_KO_Mouse_v2
Setbp1	-1.2	0.982	-1.49	0.986	-0.29	LloydJackson2021_Atm+Day22+DMSO.-Atm+Day22+AZD6738.IC90	LloydJackson2021	Yusa_KO_Mouse_v2
Nobox	-1.2	0.982	-1.47	0.986	-0.27	LloydJackson2021_Atm+Day22+DMSO.-Atm+Day22+AZD6738.IC90	LloydJackson2021	Yusa_KO_Mouse_v2
Tcaf2	-1.2	0.982	-1.48	0.986	-0.28	LloydJackson2021_Atm+Day22+DMSO.-Atm+Day22+AZD6738.IC90	LloydJackson2021	Yusa_KO_Mouse_v2
Tgif2	-1.2	0.982	-1.46	0.986	-0.26	LloydJackson2021_Atm+Day22+DMSO.-Atm+Day22+AZD6738.IC90	LloydJackson2021	Yusa_KO_Mouse_v2
Fchsd2	-1.2	0.982	-1.49	0.986	-0.29	LloydJackson2021_Atm+Day22+DMSO.-Atm+Day22+AZD6738.IC90	LloydJackson2021	Yusa_KO_Mouse_v2
Chac1	-1.2	0.982	-1.46	0.986	-0.26	LloydJackson2021_Atm+Day22+DMSO.-Atm+Day22+AZD6738.IC90	LloydJackson2021	Yusa_KO_Mouse_v2
Tmigd1	-1.2	0.982	-1.48	0.986	-0.28	LloydJackson2021_Atm+Day22+DMSO.-Atm+Day22+AZD6738.IC90	LloydJackson2021	Yusa_KO_Mouse_v2
Nos1	-1.19	0.982	-1.5	0.986	-0.31	LloydJackson2021_Atm+Day22+DMSO.-Atm+Day22+AZD6738.IC90	LloydJackson2021	Yusa_KO_Mouse_v2
Nos2	-1.19	0.982	-1.48	0.986	-0.29	LloydJackson2021_Atm+Day22+DMSO.-Atm+Day22+AZD6738.IC90	LloydJackson2021	Yusa_KO_Mouse_v2
Cbs	-1.19	0.982	-1.48	0.986	-0.29	LloydJackson2021_Atm+Day22+DMSO.-Atm+Day22+AZD6738.IC90	LloydJackson2021	Yusa_KO_Mouse_v2
Rbm11	-1.19	0.982	-1.47	0.986	-0.28	LloydJackson2021_Atm+Day22+DMSO.-Atm+Day22+AZD6738.IC90	LloydJackson2021	Yusa_KO_Mouse_v2
Stambpl1	-1.19	0.982	-1.47	0.986	-0.28	LloydJackson2021_Atm+Day22+DMSO.-Atm+Day22+AZD6738.IC90	LloydJackson2021	Yusa_KO_Mouse_v2
Bpifa3	-1.19	0.982	-1.47	0.986	-0.28	LloydJackson2021_Atm+Day22+DMSO.-Atm+Day22+AZD6738.IC90	LloydJackson2021	Yusa_KO_Mouse_v2
N4bp2l1	-1.19	0.982	-1.47	0.986	-0.28	LloydJackson2021_Atm+Day22+DMSO.-Atm+Day22+AZD6738.IC90	LloydJackson2021	Yusa_KO_Mouse_v2
Itih1	-1.19	0.982	-1.47	0.986	-0.28	LloydJackson2021_Atm+Day22+DMSO.-Atm+Day22+AZD6738.IC90	LloydJackson2021	Yusa_KO_Mouse_v2
Oprd1	-1.19	0.982	0.43	0.986	1.62	LloydJackson2021_Atm+Day22+DMSO.-Atm+Day22+AZD6738.IC90	LloydJackson2021	Yusa_KO_Mouse_v2
Evl	-1.19	0.982	-1.47	0.986	-0.28	LloydJackson2021_Atm+Day22+DMSO.-Atm+Day22+AZD6738.IC90	LloydJackson2021	Yusa_KO_Mouse_v2
Asb5	-1.19	0.982	-1.47	0.986	-0.28	LloydJackson2021_Atm+Day22+DMSO.-Atm+Day22+AZD6738.IC90	LloydJackson2021	Yusa_KO_Mouse_v2
Zfp637	-1.18	0.982	-1.47	0.986	-0.29	LloydJackson2021_Atm+Day22+DMSO.-Atm+Day22+AZD6738.IC90	LloydJackson2021	Yusa_KO_Mouse_v2
C87436	-1.18	0.982	-1.47	0.986	-0.29	LloydJackson2021_Atm+Day22+DMSO.-Atm+Day22+AZD6738.IC90	LloydJackson2021	Yusa_KO_Mouse_v2
Gfra2	-1.18	0.982	-1.47	0.986	-0.29	LloydJackson2021_Atm+Day22+DMSO.-Atm+Day22+AZD6738.IC90	LloydJackson2021	Yusa_KO_Mouse_v2
Hnrnph3	-1.18	0.982	-1.45	0.986	-0.27	LloydJackson2021_Atm+Day22+DMSO.-Atm+Day22+AZD6738.IC90	LloydJackson2021	Yusa_KO_Mouse_v2
Dkk4	-1.18	0.982	-1.47	0.986	-0.29	LloydJackson2021_Atm+Day22+DMSO.-Atm+Day22+AZD6738.IC90	LloydJackson2021	Yusa_KO_Mouse_v2
Gna13	-1.18	0.982	-0.32	0.986	0.86	LloydJackson2021_Atm+Day22+DMSO.-Atm+Day22+AZD6738.IC90	LloydJackson2021	Yusa_KO_Mouse_v2
Ermap	-1.18	0.982	0.19	0.986	1.37	LloydJackson2021_Atm+Day22+DMSO.-Atm+Day22+AZD6738.IC90	LloydJackson2021	Yusa_KO_Mouse_v2
Lonrf1	-1.18	0.982	-1.46	0.986	-0.28	LloydJackson2021_Atm+Day22+DMSO.-Atm+Day22+AZD6738.IC90	LloydJackson2021	Yusa_KO_Mouse_v2
Ccdc92b	-1.18	0.982	-1.45	0.986	-0.27	LloydJackson2021_Atm+Day22+DMSO.-Atm+Day22+AZD6738.IC90	LloydJackson2021	Yusa_KO_Mouse_v2
Slc17a7	-1.18	0.982	-1.47	0.986	-0.29	LloydJackson2021_Atm+Day22+DMSO.-Atm+Day22+AZD6738.IC90	LloydJackson2021	Yusa_KO_Mouse_v2
Ylpm1	-1.18	0.982	-1.47	0.986	-0.29	LloydJackson2021_Atm+Day22+DMSO.-Atm+Day22+AZD6738.IC90	LloydJackson2021	Yusa_KO_Mouse_v2
Nppc	-1.17	0.982	-1.46	0.986	-0.29	LloydJackson2021_Atm+Day22+DMSO.-Atm+Day22+AZD6738.IC90	LloydJackson2021	Yusa_KO_Mouse_v2
Nceh1	-1.17	0.982	-1.46	0.986	-0.29	LloydJackson2021_Atm+Day22+DMSO.-Atm+Day22+AZD6738.IC90	LloydJackson2021	Yusa_KO_Mouse_v2
Arf5	-1.17	0.982	-1.46	0.986	-0.29	LloydJackson2021_Atm+Day22+DMSO.-Atm+Day22+AZD6738.IC90	LloydJackson2021	Yusa_KO_Mouse_v2
Arhgef2	-1.17	0.982	-0.68	0.986	0.49	LloydJackson2021_Atm+Day22+DMSO.-Atm+Day22+AZD6738.IC90	LloydJackson2021	Yusa_KO_Mouse_v2
Hormad1	-1.17	0.982	-1.45	0.986	-0.28	LloydJackson2021_Atm+Day22+DMSO.-Atm+Day22+AZD6738.IC90	LloydJackson2021	Yusa_KO_Mouse_v2
Cry2	-1.17	0.982	-1.45	0.986	-0.28	LloydJackson2021_Atm+Day22+DMSO.-Atm+Day22+AZD6738.IC90	LloydJackson2021	Yusa_KO_Mouse_v2
Zfp346	-1.17	0.982	-1.46	0.986	-0.29	LloydJackson2021_Atm+Day22+DMSO.-Atm+Day22+AZD6738.IC90	LloydJackson2021	Yusa_KO_Mouse_v2
Cdk20	-1.17	0.982	-1.69	0.981	-0.52	LloydJackson2021_Atm+Day22+DMSO.-Atm+Day22+AZD6738.IC90	LloydJackson2021	Yusa_KO_Mouse_v2
Slc13a5	-1.17	0.982	-1.45	0.986	-0.28	LloydJackson2021_Atm+Day22+DMSO.-Atm+Day22+AZD6738.IC90	LloydJackson2021	Yusa_KO_Mouse_v2
Pcolce	-1.17	0.982	-1.45	0.986	-0.28	LloydJackson2021_Atm+Day22+DMSO.-Atm+Day22+AZD6738.IC90	LloydJackson2021	Yusa_KO_Mouse_v2
Insyn1	-1.17	0.982	-1.71	0.981	-0.54	LloydJackson2021_Atm+Day22+DMSO.-Atm+Day22+AZD6738.IC90	LloydJackson2021	Yusa_KO_Mouse_v2
Alox12b	-1.17	0.982	-1.45	0.986	-0.28	LloydJackson2021_Atm+Day22+DMSO.-Atm+Day22+AZD6738.IC90	LloydJackson2021	Yusa_KO_Mouse_v2
Ankrd9	-1.17	0.982	-1.45	0.986	-0.28	LloydJackson2021_Atm+Day22+DMSO.-Atm+Day22+AZD6738.IC90	LloydJackson2021	Yusa_KO_Mouse_v2
Syt10	-1.17	0.982	-1.43	0.986	-0.26	LloydJackson2021_Atm+Day22+DMSO.-Atm+Day22+AZD6738.IC90	LloydJackson2021	Yusa_KO_Mouse_v2
Pramel14	-1.17	0.982	-0.01	0.986	1.16	LloydJackson2021_Atm+Day22+DMSO.-Atm+Day22+AZD6738.IC90	LloydJackson2021	Yusa_KO_Mouse_v2
Vmn1r39	-1.17	0.982	-1.45	0.986	-0.28	LloydJackson2021_Atm+Day22+DMSO.-Atm+Day22+AZD6738.IC90	LloydJackson2021	Yusa_KO_Mouse_v2
Pcdhb5	-1.16	0.982	-1.45	0.986	-0.29	LloydJackson2021_Atm+Day22+DMSO.-Atm+Day22+AZD6738.IC90	LloydJackson2021	Yusa_KO_Mouse_v2
Tpbg	-1.16	0.982	-1.45	0.986	-0.29	LloydJackson2021_Atm+Day22+DMSO.-Atm+Day22+AZD6738.IC90	LloydJackson2021	Yusa_KO_Mouse_v2
Nodal	-1.16	0.982	-1.44	0.986	-0.28	LloydJackson2021_Atm+Day22+DMSO.-Atm+Day22+AZD6738.IC90	LloydJackson2021	Yusa_KO_Mouse_v2
Fem1a	-1.16	0.982	-1.45	0.986	-0.29	LloydJackson2021_Atm+Day22+DMSO.-Atm+Day22+AZD6738.IC90	LloydJackson2021	Yusa_KO_Mouse_v2
Nkx6-1	-1.16	0.982	-1.8	0.964	-0.64	LloydJackson2021_Atm+Day22+DMSO.-Atm+Day22+AZD6738.IC90	LloydJackson2021	Yusa_KO_Mouse_v2
2300002M23Rik	-1.16	0.982	-1.43	0.986	-0.27	LloydJackson2021_Atm+Day22+DMSO.-Atm+Day22+AZD6738.IC90	LloydJackson2021	Yusa_KO_Mouse_v2
Slc37a4	-1.16	0.982	-1.44	0.986	-0.28	LloydJackson2021_Atm+Day22+DMSO.-Atm+Day22+AZD6738.IC90	LloydJackson2021	Yusa_KO_Mouse_v2
Mapt	-1.16	0.982	-1.45	0.986	-0.29	LloydJackson2021_Atm+Day22+DMSO.-Atm+Day22+AZD6738.IC90	LloydJackson2021	Yusa_KO_Mouse_v2
Btnl4	-1.16	0.982	-1.43	0.986	-0.27	LloydJackson2021_Atm+Day22+DMSO.-Atm+Day22+AZD6738.IC90	LloydJackson2021	Yusa_KO_Mouse_v2
Styxl1	-1.16	0.982	-1.45	0.986	-0.29	LloydJackson2021_Atm+Day22+DMSO.-Atm+Day22+AZD6738.IC90	LloydJackson2021	Yusa_KO_Mouse_v2
Rab38	-1.16	0.982	-1.45	0.986	-0.29	LloydJackson2021_Atm+Day22+DMSO.-Atm+Day22+AZD6738.IC90	LloydJackson2021	Yusa_KO_Mouse_v2
Pctp	-1.16	0.982	-1.44	0.986	-0.28	LloydJackson2021_Atm+Day22+DMSO.-Atm+Day22+AZD6738.IC90	LloydJackson2021	Yusa_KO_Mouse_v2
Atosb	-1.16	0.982	-1.63	0.986	-0.47	LloydJackson2021_Atm+Day22+DMSO.-Atm+Day22+AZD6738.IC90	LloydJackson2021	Yusa_KO_Mouse_v2
Thap7	-1.16	0.982	-1.44	0.986	-0.28	LloydJackson2021_Atm+Day22+DMSO.-Atm+Day22+AZD6738.IC90	LloydJackson2021	Yusa_KO_Mouse_v2
Oard1	-1.16	0.982	-1.43	0.986	-0.27	LloydJackson2021_Atm+Day22+DMSO.-Atm+Day22+AZD6738.IC90	LloydJackson2021	Yusa_KO_Mouse_v2
Kifc2	-1.16	0.982	-1.42	0.986	-0.26	LloydJackson2021_Atm+Day22+DMSO.-Atm+Day22+AZD6738.IC90	LloydJackson2021	Yusa_KO_Mouse_v2
Plxdc1	-1.16	0.982	-1.44	0.986	-0.28	LloydJackson2021_Atm+Day22+DMSO.-Atm+Day22+AZD6738.IC90	LloydJackson2021	Yusa_KO_Mouse_v2
Zfp408	-1.16	0.982	-1.44	0.986	-0.28	LloydJackson2021_Atm+Day22+DMSO.-Atm+Day22+AZD6738.IC90	LloydJackson2021	Yusa_KO_Mouse_v2
Jhy	-1.15	0.982	-1.44	0.986	-0.29	LloydJackson2021_Atm+Day22+DMSO.-Atm+Day22+AZD6738.IC90	LloydJackson2021	Yusa_KO_Mouse_v2
Onecut2	-1.15	0.982	-1.43	0.986	-0.28	LloydJackson2021_Atm+Day22+DMSO.-Atm+Day22+AZD6738.IC90	LloydJackson2021	Yusa_KO_Mouse_v2
Vmn2r75	-1.15	0.982	-1.42	0.986	-0.27	LloydJackson2021_Atm+Day22+DMSO.-Atm+Day22+AZD6738.IC90	LloydJackson2021	Yusa_KO_Mouse_v2
Spaca6	-1.15	0.982	-1.45	0.986	-0.3	LloydJackson2021_Atm+Day22+DMSO.-Atm+Day22+AZD6738.IC90	LloydJackson2021	Yusa_KO_Mouse_v2
Tmem106b	-1.15	0.982	-1.43	0.986	-0.28	LloydJackson2021_Atm+Day22+DMSO.-Atm+Day22+AZD6738.IC90	LloydJackson2021	Yusa_KO_Mouse_v2
Sec22a	-1.15	0.982	-1.44	0.986	-0.29	LloydJackson2021_Atm+Day22+DMSO.-Atm+Day22+AZD6738.IC90	LloydJackson2021	Yusa_KO_Mouse_v2
Meox2	-1.15	0.982	0.03	0.986	1.18	LloydJackson2021_Atm+Day22+DMSO.-Atm+Day22+AZD6738.IC90	LloydJackson2021	Yusa_KO_Mouse_v2
Dnaaf6	-1.15	0.982	-1.44	0.986	-0.29	LloydJackson2021_Atm+Day22+DMSO.-Atm+Day22+AZD6738.IC90	LloydJackson2021	Yusa_KO_Mouse_v2
Cnpy1	-1.15	0.982	-0.06	0.986	1.09	LloydJackson2021_Atm+Day22+DMSO.-Atm+Day22+AZD6738.IC90	LloydJackson2021	Yusa_KO_Mouse_v2
Dmc1	-1.15	0.982	-1.42	0.986	-0.27	LloydJackson2021_Atm+Day22+DMSO.-Atm+Day22+AZD6738.IC90	LloydJackson2021	Yusa_KO_Mouse_v2
Mast3	-1.15	0.982	-1.44	0.986	-0.29	LloydJackson2021_Atm+Day22+DMSO.-Atm+Day22+AZD6738.IC90	LloydJackson2021	Yusa_KO_Mouse_v2
Sdccag8	-1.15	0.982	-1.43	0.986	-0.28	LloydJackson2021_Atm+Day22+DMSO.-Atm+Day22+AZD6738.IC90	LloydJackson2021	Yusa_KO_Mouse_v2
Gimap7	-1.15	0.982	-1.41	0.986	-0.26	LloydJackson2021_Atm+Day22+DMSO.-Atm+Day22+AZD6738.IC90	LloydJackson2021	Yusa_KO_Mouse_v2
Gsdmc	-1.15	0.982	-1.44	0.986	-0.29	LloydJackson2021_Atm+Day22+DMSO.-Atm+Day22+AZD6738.IC90	LloydJackson2021	Yusa_KO_Mouse_v2
Agbl4	-1.15	0.982	-1.43	0.986	-0.28	LloydJackson2021_Atm+Day22+DMSO.-Atm+Day22+AZD6738.IC90	LloydJackson2021	Yusa_KO_Mouse_v2
Golt1a	-1.15	0.982	-1.44	0.986	-0.29	LloydJackson2021_Atm+Day22+DMSO.-Atm+Day22+AZD6738.IC90	LloydJackson2021	Yusa_KO_Mouse_v2
Fscn3	-1.15	0.982	-1.44	0.986	-0.29	LloydJackson2021_Atm+Day22+DMSO.-Atm+Day22+AZD6738.IC90	LloydJackson2021	Yusa_KO_Mouse_v2
Zfp12	-1.15	0.982	-1.74	0.977	-0.59	LloydJackson2021_Atm+Day22+DMSO.-Atm+Day22+AZD6738.IC90	LloydJackson2021	Yusa_KO_Mouse_v2
Nln	-1.15	0.982	-1.61	0.986	-0.46	LloydJackson2021_Atm+Day22+DMSO.-Atm+Day22+AZD6738.IC90	LloydJackson2021	Yusa_KO_Mouse_v2
Dynlrb2	-1.15	0.982	-1.42	0.986	-0.27	LloydJackson2021_Atm+Day22+DMSO.-Atm+Day22+AZD6738.IC90	LloydJackson2021	Yusa_KO_Mouse_v2
N4bp2	-1.15	0.982	-1.42	0.986	-0.27	LloydJackson2021_Atm+Day22+DMSO.-Atm+Day22+AZD6738.IC90	LloydJackson2021	Yusa_KO_Mouse_v2
Gbp2b	-1.15	0.982	-1.43	0.986	-0.28	LloydJackson2021_Atm+Day22+DMSO.-Atm+Day22+AZD6738.IC90	LloydJackson2021	Yusa_KO_Mouse_v2
Clu	-1.15	0.982	-1.44	0.986	-0.29	LloydJackson2021_Atm+Day22+DMSO.-Atm+Day22+AZD6738.IC90	LloydJackson2021	Yusa_KO_Mouse_v2
Isoc2a	-1.15	0.982	-1.93	0.95	-0.78	LloydJackson2021_Atm+Day22+DMSO.-Atm+Day22+AZD6738.IC90	LloydJackson2021	Yusa_KO_Mouse_v2
Ikzf4	-1.15	0.982	-0.29	0.986	0.86	LloydJackson2021_Atm+Day22+DMSO.-Atm+Day22+AZD6738.IC90	LloydJackson2021	Yusa_KO_Mouse_v2
Tekt4	-1.15	0.982	-1.44	0.986	-0.29	LloydJackson2021_Atm+Day22+DMSO.-Atm+Day22+AZD6738.IC90	LloydJackson2021	Yusa_KO_Mouse_v2
Fgf7	-1.14	0.982	-1.42	0.986	-0.28	LloydJackson2021_Atm+Day22+DMSO.-Atm+Day22+AZD6738.IC90	LloydJackson2021	Yusa_KO_Mouse_v2
Cacfd1	-1.14	0.982	-1.44	0.986	-0.3	LloydJackson2021_Atm+Day22+DMSO.-Atm+Day22+AZD6738.IC90	LloydJackson2021	Yusa_KO_Mouse_v2
Anxa3	-1.14	0.982	-1.41	0.986	-0.27	LloydJackson2021_Atm+Day22+DMSO.-Atm+Day22+AZD6738.IC90	LloydJackson2021	Yusa_KO_Mouse_v2
Col16a1	-1.14	0.982	-1.42	0.986	-0.28	LloydJackson2021_Atm+Day22+DMSO.-Atm+Day22+AZD6738.IC90	LloydJackson2021	Yusa_KO_Mouse_v2
Unc45b	-1.14	0.982	-1.43	0.986	-0.29	LloydJackson2021_Atm+Day22+DMSO.-Atm+Day22+AZD6738.IC90	LloydJackson2021	Yusa_KO_Mouse_v2
Hspb6	-1.14	0.982	-1.41	0.986	-0.27	LloydJackson2021_Atm+Day22+DMSO.-Atm+Day22+AZD6738.IC90	LloydJackson2021	Yusa_KO_Mouse_v2
Tmem42	-1.14	0.982	-1.42	0.986	-0.28	LloydJackson2021_Atm+Day22+DMSO.-Atm+Day22+AZD6738.IC90	LloydJackson2021	Yusa_KO_Mouse_v2
Csta1	-1.14	0.982	-1.41	0.986	-0.27	LloydJackson2021_Atm+Day22+DMSO.-Atm+Day22+AZD6738.IC90	LloydJackson2021	Yusa_KO_Mouse_v2
Lama3	-1.14	0.982	-1.42	0.986	-0.28	LloydJackson2021_Atm+Day22+DMSO.-Atm+Day22+AZD6738.IC90	LloydJackson2021	Yusa_KO_Mouse_v2
H1f0	-1.14	0.982	-1.42	0.986	-0.28	LloydJackson2021_Atm+Day22+DMSO.-Atm+Day22+AZD6738.IC90	LloydJackson2021	Yusa_KO_Mouse_v2
Grin1	-1.14	0.982	-1.41	0.986	-0.27	LloydJackson2021_Atm+Day22+DMSO.-Atm+Day22+AZD6738.IC90	LloydJackson2021	Yusa_KO_Mouse_v2
Npy6r	-1.14	0.982	-1.41	0.986	-0.27	LloydJackson2021_Atm+Day22+DMSO.-Atm+Day22+AZD6738.IC90	LloydJackson2021	Yusa_KO_Mouse_v2
Tcf15	-1.14	0.982	-1.42	0.986	-0.28	LloydJackson2021_Atm+Day22+DMSO.-Atm+Day22+AZD6738.IC90	LloydJackson2021	Yusa_KO_Mouse_v2
Amer2	-1.14	0.982	0.62	0.986	1.76	LloydJackson2021_Atm+Day22+DMSO.-Atm+Day22+AZD6738.IC90	LloydJackson2021	Yusa_KO_Mouse_v2
Akirin1	-1.14	0.982	-1.42	0.986	-0.28	LloydJackson2021_Atm+Day22+DMSO.-Atm+Day22+AZD6738.IC90	LloydJackson2021	Yusa_KO_Mouse_v2
Fgf11	-1.14	0.982	-0.22	0.986	0.92	LloydJackson2021_Atm+Day22+DMSO.-Atm+Day22+AZD6738.IC90	LloydJackson2021	Yusa_KO_Mouse_v2
Nr6a1	-1.14	0.982	-1.41	0.986	-0.27	LloydJackson2021_Atm+Day22+DMSO.-Atm+Day22+AZD6738.IC90	LloydJackson2021	Yusa_KO_Mouse_v2
Khk	-1.13	0.982	-1.41	0.986	-0.28	LloydJackson2021_Atm+Day22+DMSO.-Atm+Day22+AZD6738.IC90	LloydJackson2021	Yusa_KO_Mouse_v2
Mpo	-1.13	0.982	-1.42	0.986	-0.29	LloydJackson2021_Atm+Day22+DMSO.-Atm+Day22+AZD6738.IC90	LloydJackson2021	Yusa_KO_Mouse_v2
Bmp6	-1.13	0.982	-1.42	0.986	-0.29	LloydJackson2021_Atm+Day22+DMSO.-Atm+Day22+AZD6738.IC90	LloydJackson2021	Yusa_KO_Mouse_v2
Tas1r2	-1.13	0.982	-1.41	0.986	-0.28	LloydJackson2021_Atm+Day22+DMSO.-Atm+Day22+AZD6738.IC90	LloydJackson2021	Yusa_KO_Mouse_v2
Vmn2r4	-1.13	0.982	-1.41	0.986	-0.28	LloydJackson2021_Atm+Day22+DMSO.-Atm+Day22+AZD6738.IC90	LloydJackson2021	Yusa_KO_Mouse_v2
Plekhh3	-1.13	0.982	-1.4	0.986	-0.27	LloydJackson2021_Atm+Day22+DMSO.-Atm+Day22+AZD6738.IC90	LloydJackson2021	Yusa_KO_Mouse_v2
Zfp74	-1.13	0.982	-1.42	0.986	-0.29	LloydJackson2021_Atm+Day22+DMSO.-Atm+Day22+AZD6738.IC90	LloydJackson2021	Yusa_KO_Mouse_v2
Il1a	-1.13	0.982	-1.41	0.986	-0.28	LloydJackson2021_Atm+Day22+DMSO.-Atm+Day22+AZD6738.IC90	LloydJackson2021	Yusa_KO_Mouse_v2
Has2	-1.13	0.982	-1.41	0.986	-0.28	LloydJackson2021_Atm+Day22+DMSO.-Atm+Day22+AZD6738.IC90	LloydJackson2021	Yusa_KO_Mouse_v2
Hnrnph2	-1.13	0.982	-1.42	0.986	-0.29	LloydJackson2021_Atm+Day22+DMSO.-Atm+Day22+AZD6738.IC90	LloydJackson2021	Yusa_KO_Mouse_v2
Rasl12	-1.13	0.982	-2.46	0.821	-1.33	LloydJackson2021_Atm+Day22+DMSO.-Atm+Day22+AZD6738.IC90	LloydJackson2021	Yusa_KO_Mouse_v2
Atraid	-1.13	0.982	-1.4	0.986	-0.27	LloydJackson2021_Atm+Day22+DMSO.-Atm+Day22+AZD6738.IC90	LloydJackson2021	Yusa_KO_Mouse_v2
Mras	-1.13	0.982	-1.43	0.986	-0.3	LloydJackson2021_Atm+Day22+DMSO.-Atm+Day22+AZD6738.IC90	LloydJackson2021	Yusa_KO_Mouse_v2
Lrriq3	-1.13	0.982	-1.4	0.986	-0.27	LloydJackson2021_Atm+Day22+DMSO.-Atm+Day22+AZD6738.IC90	LloydJackson2021	Yusa_KO_Mouse_v2
Rlf	-1.13	0.982	-1.41	0.986	-0.28	LloydJackson2021_Atm+Day22+DMSO.-Atm+Day22+AZD6738.IC90	LloydJackson2021	Yusa_KO_Mouse_v2
Zscan12	-1.13	0.982	-1.4	0.986	-0.27	LloydJackson2021_Atm+Day22+DMSO.-Atm+Day22+AZD6738.IC90	LloydJackson2021	Yusa_KO_Mouse_v2
Degs1	-1.13	0.982	-1.4	0.986	-0.27	LloydJackson2021_Atm+Day22+DMSO.-Atm+Day22+AZD6738.IC90	LloydJackson2021	Yusa_KO_Mouse_v2
Hao1	-1.13	0.982	-1.42	0.986	-0.29	LloydJackson2021_Atm+Day22+DMSO.-Atm+Day22+AZD6738.IC90	LloydJackson2021	Yusa_KO_Mouse_v2
Cmpk2	-1.13	0.982	-1.4	0.986	-0.27	LloydJackson2021_Atm+Day22+DMSO.-Atm+Day22+AZD6738.IC90	LloydJackson2021	Yusa_KO_Mouse_v2
Vmn1r196	-1.13	0.982	-1.4	0.986	-0.27	LloydJackson2021_Atm+Day22+DMSO.-Atm+Day22+AZD6738.IC90	LloydJackson2021	Yusa_KO_Mouse_v2
Ecm1	-1.13	0.982	-0.62	0.986	0.51	LloydJackson2021_Atm+Day22+DMSO.-Atm+Day22+AZD6738.IC90	LloydJackson2021	Yusa_KO_Mouse_v2
Gsk3b	-1.13	0.982	-1.41	0.986	-0.28	LloydJackson2021_Atm+Day22+DMSO.-Atm+Day22+AZD6738.IC90	LloydJackson2021	Yusa_KO_Mouse_v2
Gm5150	-1.13	0.982	-1.42	0.986	-0.29	LloydJackson2021_Atm+Day22+DMSO.-Atm+Day22+AZD6738.IC90	LloydJackson2021	Yusa_KO_Mouse_v2
Wnt1	-1.13	0.982	-1.4	0.986	-0.27	LloydJackson2021_Atm+Day22+DMSO.-Atm+Day22+AZD6738.IC90	LloydJackson2021	Yusa_KO_Mouse_v2
Jrk	-1.12	0.982	-1.4	0.986	-0.28	LloydJackson2021_Atm+Day22+DMSO.-Atm+Day22+AZD6738.IC90	LloydJackson2021	Yusa_KO_Mouse_v2
Asic1	-1.12	0.982	-2.15	0.919	-1.03	LloydJackson2021_Atm+Day22+DMSO.-Atm+Day22+AZD6738.IC90	LloydJackson2021	Yusa_KO_Mouse_v2
Prss39	-1.12	0.982	-1.42	0.986	-0.3	LloydJackson2021_Atm+Day22+DMSO.-Atm+Day22+AZD6738.IC90	LloydJackson2021	Yusa_KO_Mouse_v2
Pgam2	-1.12	0.982	-1.41	0.986	-0.29	LloydJackson2021_Atm+Day22+DMSO.-Atm+Day22+AZD6738.IC90	LloydJackson2021	Yusa_KO_Mouse_v2
She	-1.12	0.982	-1.41	0.986	-0.29	LloydJackson2021_Atm+Day22+DMSO.-Atm+Day22+AZD6738.IC90	LloydJackson2021	Yusa_KO_Mouse_v2
Rnf145	-1.12	0.982	-1.41	0.986	-0.29	LloydJackson2021_Atm+Day22+DMSO.-Atm+Day22+AZD6738.IC90	LloydJackson2021	Yusa_KO_Mouse_v2
Lats2	-1.12	0.982	-1.39	0.986	-0.27	LloydJackson2021_Atm+Day22+DMSO.-Atm+Day22+AZD6738.IC90	LloydJackson2021	Yusa_KO_Mouse_v2
Pygo1	-1.12	0.982	-1.4	0.986	-0.28	LloydJackson2021_Atm+Day22+DMSO.-Atm+Day22+AZD6738.IC90	LloydJackson2021	Yusa_KO_Mouse_v2
Col5a3	-1.12	0.982	-0.32	0.986	0.8	LloydJackson2021_Atm+Day22+DMSO.-Atm+Day22+AZD6738.IC90	LloydJackson2021	Yusa_KO_Mouse_v2
Gba2	-1.12	0.982	-0.67	0.986	0.45	LloydJackson2021_Atm+Day22+DMSO.-Atm+Day22+AZD6738.IC90	LloydJackson2021	Yusa_KO_Mouse_v2
Mib2	-1.12	0.982	-1.41	0.986	-0.29	LloydJackson2021_Atm+Day22+DMSO.-Atm+Day22+AZD6738.IC90	LloydJackson2021	Yusa_KO_Mouse_v2
Zim1	-1.12	0.982	-0.61	0.986	0.51	LloydJackson2021_Atm+Day22+DMSO.-Atm+Day22+AZD6738.IC90	LloydJackson2021	Yusa_KO_Mouse_v2
Mapk8ip1	-1.12	0.982	0.47	0.986	1.59	LloydJackson2021_Atm+Day22+DMSO.-Atm+Day22+AZD6738.IC90	LloydJackson2021	Yusa_KO_Mouse_v2
Cenpf	-1.12	0.982	-1.39	0.986	-0.27	LloydJackson2021_Atm+Day22+DMSO.-Atm+Day22+AZD6738.IC90	LloydJackson2021	Yusa_KO_Mouse_v2
Fzd2	-1.12	0.982	-1.41	0.986	-0.29	LloydJackson2021_Atm+Day22+DMSO.-Atm+Day22+AZD6738.IC90	LloydJackson2021	Yusa_KO_Mouse_v2
Gzma	-1.12	0.982	-1.4	0.986	-0.28	LloydJackson2021_Atm+Day22+DMSO.-Atm+Day22+AZD6738.IC90	LloydJackson2021	Yusa_KO_Mouse_v2
Cnfn	-1.12	0.982	-1.4	0.986	-0.28	LloydJackson2021_Atm+Day22+DMSO.-Atm+Day22+AZD6738.IC90	LloydJackson2021	Yusa_KO_Mouse_v2
Tspan6	-1.12	0.982	-1.4	0.986	-0.28	LloydJackson2021_Atm+Day22+DMSO.-Atm+Day22+AZD6738.IC90	LloydJackson2021	Yusa_KO_Mouse_v2
1700008O03Rik	-1.12	0.982	-1.4	0.986	-0.28	LloydJackson2021_Atm+Day22+DMSO.-Atm+Day22+AZD6738.IC90	LloydJackson2021	Yusa_KO_Mouse_v2
Errfi1	-1.12	0.982	-1.41	0.986	-0.29	LloydJackson2021_Atm+Day22+DMSO.-Atm+Day22+AZD6738.IC90	LloydJackson2021	Yusa_KO_Mouse_v2
Ribc2	-1.12	0.982	-1.4	0.986	-0.28	LloydJackson2021_Atm+Day22+DMSO.-Atm+Day22+AZD6738.IC90	LloydJackson2021	Yusa_KO_Mouse_v2
Tmem151a	-1.11	0.982	-1.39	0.986	-0.28	LloydJackson2021_Atm+Day22+DMSO.-Atm+Day22+AZD6738.IC90	LloydJackson2021	Yusa_KO_Mouse_v2
Slc47a1	-1.11	0.982	-1.39	0.986	-0.28	LloydJackson2021_Atm+Day22+DMSO.-Atm+Day22+AZD6738.IC90	LloydJackson2021	Yusa_KO_Mouse_v2
Calcoco1	-1.11	0.982	-1.39	0.986	-0.28	LloydJackson2021_Atm+Day22+DMSO.-Atm+Day22+AZD6738.IC90	LloydJackson2021	Yusa_KO_Mouse_v2
Tmem209	-1.11	0.982	-1.39	0.986	-0.28	LloydJackson2021_Atm+Day22+DMSO.-Atm+Day22+AZD6738.IC90	LloydJackson2021	Yusa_KO_Mouse_v2
Spint3	-1.11	0.982	-1.39	0.986	-0.28	LloydJackson2021_Atm+Day22+DMSO.-Atm+Day22+AZD6738.IC90	LloydJackson2021	Yusa_KO_Mouse_v2
Vmn2r86	-1.11	0.982	-1.38	0.986	-0.27	LloydJackson2021_Atm+Day22+DMSO.-Atm+Day22+AZD6738.IC90	LloydJackson2021	Yusa_KO_Mouse_v2
Ccdc85b	-1.11	0.982	-1.38	0.986	-0.27	LloydJackson2021_Atm+Day22+DMSO.-Atm+Day22+AZD6738.IC90	LloydJackson2021	Yusa_KO_Mouse_v2
Arnt	-1.11	0.982	-0.23	0.986	0.88	LloydJackson2021_Atm+Day22+DMSO.-Atm+Day22+AZD6738.IC90	LloydJackson2021	Yusa_KO_Mouse_v2
Eif4g3	-1.11	0.982	-0.47	0.986	0.64	LloydJackson2021_Atm+Day22+DMSO.-Atm+Day22+AZD6738.IC90	LloydJackson2021	Yusa_KO_Mouse_v2
Ldhc	-1.11	0.982	-1.39	0.986	-0.28	LloydJackson2021_Atm+Day22+DMSO.-Atm+Day22+AZD6738.IC90	LloydJackson2021	Yusa_KO_Mouse_v2
Desi1	-1.11	0.982	-1.38	0.986	-0.27	LloydJackson2021_Atm+Day22+DMSO.-Atm+Day22+AZD6738.IC90	LloydJackson2021	Yusa_KO_Mouse_v2
Slc26a3	-1.11	0.982	-1.38	0.986	-0.27	LloydJackson2021_Atm+Day22+DMSO.-Atm+Day22+AZD6738.IC90	LloydJackson2021	Yusa_KO_Mouse_v2
Fuz	-1.11	0.982	-1.38	0.986	-0.27	LloydJackson2021_Atm+Day22+DMSO.-Atm+Day22+AZD6738.IC90	LloydJackson2021	Yusa_KO_Mouse_v2
Mrgpra9	-1.11	0.982	-1.38	0.986	-0.27	LloydJackson2021_Atm+Day22+DMSO.-Atm+Day22+AZD6738.IC90	LloydJackson2021	Yusa_KO_Mouse_v2
Fitm1	-1.11	0.982	-1.4	0.986	-0.29	LloydJackson2021_Atm+Day22+DMSO.-Atm+Day22+AZD6738.IC90	LloydJackson2021	Yusa_KO_Mouse_v2
Mical2	-1.11	0.982	-0.51	0.986	0.6	LloydJackson2021_Atm+Day22+DMSO.-Atm+Day22+AZD6738.IC90	LloydJackson2021	Yusa_KO_Mouse_v2
Pierce1	-1.11	0.982	-1.38	0.986	-0.27	LloydJackson2021_Atm+Day22+DMSO.-Atm+Day22+AZD6738.IC90	LloydJackson2021	Yusa_KO_Mouse_v2
Tspan10	-1.11	0.982	-1.39	0.986	-0.28	LloydJackson2021_Atm+Day22+DMSO.-Atm+Day22+AZD6738.IC90	LloydJackson2021	Yusa_KO_Mouse_v2
Zfp467	-1.11	0.982	-1.38	0.986	-0.27	LloydJackson2021_Atm+Day22+DMSO.-Atm+Day22+AZD6738.IC90	LloydJackson2021	Yusa_KO_Mouse_v2
Dcaf11	-1.1	0.982	-1.39	0.986	-0.29	LloydJackson2021_Atm+Day22+DMSO.-Atm+Day22+AZD6738.IC90	LloydJackson2021	Yusa_KO_Mouse_v2
Sox18	-1.1	0.982	-1.92	0.95	-0.82	LloydJackson2021_Atm+Day22+DMSO.-Atm+Day22+AZD6738.IC90	LloydJackson2021	Yusa_KO_Mouse_v2
Msx3	-1.1	0.982	-1.38	0.986	-0.28	LloydJackson2021_Atm+Day22+DMSO.-Atm+Day22+AZD6738.IC90	LloydJackson2021	Yusa_KO_Mouse_v2
Slc40a1	-1.1	0.982	-1.37	0.986	-0.27	LloydJackson2021_Atm+Day22+DMSO.-Atm+Day22+AZD6738.IC90	LloydJackson2021	Yusa_KO_Mouse_v2
Pabpc1l	-1.1	0.982	-1.38	0.986	-0.28	LloydJackson2021_Atm+Day22+DMSO.-Atm+Day22+AZD6738.IC90	LloydJackson2021	Yusa_KO_Mouse_v2
Arid3b	-1.1	0.982	-1.37	0.986	-0.27	LloydJackson2021_Atm+Day22+DMSO.-Atm+Day22+AZD6738.IC90	LloydJackson2021	Yusa_KO_Mouse_v2
Cox7a1	-1.1	0.982	-1.38	0.986	-0.28	LloydJackson2021_Atm+Day22+DMSO.-Atm+Day22+AZD6738.IC90	LloydJackson2021	Yusa_KO_Mouse_v2
9130008F23Rik	-1.1	0.982	-1.39	0.986	-0.29	LloydJackson2021_Atm+Day22+DMSO.-Atm+Day22+AZD6738.IC90	LloydJackson2021	Yusa_KO_Mouse_v2
Zan	-1.1	0.982	-1.39	0.986	-0.29	LloydJackson2021_Atm+Day22+DMSO.-Atm+Day22+AZD6738.IC90	LloydJackson2021	Yusa_KO_Mouse_v2
Mcpt2	-1.1	0.982	-1.39	0.986	-0.29	LloydJackson2021_Atm+Day22+DMSO.-Atm+Day22+AZD6738.IC90	LloydJackson2021	Yusa_KO_Mouse_v2
Aldh1a3	-1.1	0.982	-1.38	0.986	-0.28	LloydJackson2021_Atm+Day22+DMSO.-Atm+Day22+AZD6738.IC90	LloydJackson2021	Yusa_KO_Mouse_v2
Exo5	-1.1	0.982	-1.37	0.986	-0.27	LloydJackson2021_Atm+Day22+DMSO.-Atm+Day22+AZD6738.IC90	LloydJackson2021	Yusa_KO_Mouse_v2
Bag2	-1.1	0.982	-1.38	0.986	-0.28	LloydJackson2021_Atm+Day22+DMSO.-Atm+Day22+AZD6738.IC90	LloydJackson2021	Yusa_KO_Mouse_v2
Spast	-1.1	0.982	-1.37	0.986	-0.27	LloydJackson2021_Atm+Day22+DMSO.-Atm+Day22+AZD6738.IC90	LloydJackson2021	Yusa_KO_Mouse_v2
Wdr20rt	-1.1	0.982	-1.96	0.95	-0.86	LloydJackson2021_Atm+Day22+DMSO.-Atm+Day22+AZD6738.IC90	LloydJackson2021	Yusa_KO_Mouse_v2
Dpt	-1.1	0.982	-1.37	0.986	-0.27	LloydJackson2021_Atm+Day22+DMSO.-Atm+Day22+AZD6738.IC90	LloydJackson2021	Yusa_KO_Mouse_v2
Tacc3	-1.09	0.982	-0.24	0.986	0.85	LloydJackson2021_Atm+Day22+DMSO.-Atm+Day22+AZD6738.IC90	LloydJackson2021	Yusa_KO_Mouse_v2
Dnaaf2	-1.09	0.982	-1.37	0.986	-0.28	LloydJackson2021_Atm+Day22+DMSO.-Atm+Day22+AZD6738.IC90	LloydJackson2021	Yusa_KO_Mouse_v2
Vmn1r223	-1.09	0.982	-1.37	0.986	-0.28	LloydJackson2021_Atm+Day22+DMSO.-Atm+Day22+AZD6738.IC90	LloydJackson2021	Yusa_KO_Mouse_v2
Cfap119	-1.09	0.982	-1.36	0.986	-0.27	LloydJackson2021_Atm+Day22+DMSO.-Atm+Day22+AZD6738.IC90	LloydJackson2021	Yusa_KO_Mouse_v2
Zxdb	-1.09	0.982	-1.37	0.986	-0.28	LloydJackson2021_Atm+Day22+DMSO.-Atm+Day22+AZD6738.IC90	LloydJackson2021	Yusa_KO_Mouse_v2
Htt	-1.09	0.982	-1.37	0.986	-0.28	LloydJackson2021_Atm+Day22+DMSO.-Atm+Day22+AZD6738.IC90	LloydJackson2021	Yusa_KO_Mouse_v2
Rai1	-1.09	0.982	-1.36	0.986	-0.27	LloydJackson2021_Atm+Day22+DMSO.-Atm+Day22+AZD6738.IC90	LloydJackson2021	Yusa_KO_Mouse_v2
Nufip2	-1.09	0.982	-2.26	0.872	-1.17	LloydJackson2021_Atm+Day22+DMSO.-Atm+Day22+AZD6738.IC90	LloydJackson2021	Yusa_KO_Mouse_v2
Nkx3-2	-1.09	0.982	-1.37	0.986	-0.28	LloydJackson2021_Atm+Day22+DMSO.-Atm+Day22+AZD6738.IC90	LloydJackson2021	Yusa_KO_Mouse_v2
Gan	-1.09	0.982	-1.37	0.986	-0.28	LloydJackson2021_Atm+Day22+DMSO.-Atm+Day22+AZD6738.IC90	LloydJackson2021	Yusa_KO_Mouse_v2
Dag1	-1.09	0.982	-1.35	0.986	-0.26	LloydJackson2021_Atm+Day22+DMSO.-Atm+Day22+AZD6738.IC90	LloydJackson2021	Yusa_KO_Mouse_v2
Plcd3	-1.09	0.982	-1.37	0.986	-0.28	LloydJackson2021_Atm+Day22+DMSO.-Atm+Day22+AZD6738.IC90	LloydJackson2021	Yusa_KO_Mouse_v2
Mapk4	-1.09	0.982	-1.35	0.986	-0.26	LloydJackson2021_Atm+Day22+DMSO.-Atm+Day22+AZD6738.IC90	LloydJackson2021	Yusa_KO_Mouse_v2
Cfap107	-1.09	0.982	-1.36	0.986	-0.27	LloydJackson2021_Atm+Day22+DMSO.-Atm+Day22+AZD6738.IC90	LloydJackson2021	Yusa_KO_Mouse_v2
Fbxw20	-1.08	0.982	-1.37	0.986	-0.29	LloydJackson2021_Atm+Day22+DMSO.-Atm+Day22+AZD6738.IC90	LloydJackson2021	Yusa_KO_Mouse_v2
Vdr	-1.08	0.982	-1.37	0.986	-0.29	LloydJackson2021_Atm+Day22+DMSO.-Atm+Day22+AZD6738.IC90	LloydJackson2021	Yusa_KO_Mouse_v2
Chrdl2	-1.08	0.982	-1.36	0.986	-0.28	LloydJackson2021_Atm+Day22+DMSO.-Atm+Day22+AZD6738.IC90	LloydJackson2021	Yusa_KO_Mouse_v2
Rab33b	-1.08	0.982	-1.37	0.986	-0.29	LloydJackson2021_Atm+Day22+DMSO.-Atm+Day22+AZD6738.IC90	LloydJackson2021	Yusa_KO_Mouse_v2
Garin5a	-1.08	0.982	-1.88	0.95	-0.8	LloydJackson2021_Atm+Day22+DMSO.-Atm+Day22+AZD6738.IC90	LloydJackson2021	Yusa_KO_Mouse_v2
AU040320	-1.08	0.982	-1.36	0.986	-0.28	LloydJackson2021_Atm+Day22+DMSO.-Atm+Day22+AZD6738.IC90	LloydJackson2021	Yusa_KO_Mouse_v2
Il10ra	-1.08	0.982	-1.61	0.986	-0.53	LloydJackson2021_Atm+Day22+DMSO.-Atm+Day22+AZD6738.IC90	LloydJackson2021	Yusa_KO_Mouse_v2
Thtpa	-1.08	0.982	-1.36	0.986	-0.28	LloydJackson2021_Atm+Day22+DMSO.-Atm+Day22+AZD6738.IC90	LloydJackson2021	Yusa_KO_Mouse_v2
Rc3h2	-1.08	0.982	-1.37	0.986	-0.29	LloydJackson2021_Atm+Day22+DMSO.-Atm+Day22+AZD6738.IC90	LloydJackson2021	Yusa_KO_Mouse_v2
Itk	-1.07	0.982	0.09	0.986	1.16	LloydJackson2021_Atm+Day22+DMSO.-Atm+Day22+AZD6738.IC90	LloydJackson2021	Yusa_KO_Mouse_v2
Arsb	-1.07	0.982	-1.37	0.986	-0.3	LloydJackson2021_Atm+Day22+DMSO.-Atm+Day22+AZD6738.IC90	LloydJackson2021	Yusa_KO_Mouse_v2
Ehbp1	-1.07	0.982	-1.36	0.986	-0.29	LloydJackson2021_Atm+Day22+DMSO.-Atm+Day22+AZD6738.IC90	LloydJackson2021	Yusa_KO_Mouse_v2
Tmem179b	-1.07	0.982	-1.35	0.986	-0.28	LloydJackson2021_Atm+Day22+DMSO.-Atm+Day22+AZD6738.IC90	LloydJackson2021	Yusa_KO_Mouse_v2
