## Supplementary Table for "Genome-aware annotation of CRISPR guides validates targets in variant cell lines and enhances discovery in screens" (part 74 of 125)

### Sheet: S27 (continued)
Benefit of exorcise in DDRcs - all DrugZ normZ differences in exorcise vs original in all DDRcs experiments for all genes
Ubxn2a	-1.07	0.982	-1.36	0.986	-0.29	LloydJackson2021_Atm+Day22+DMSO.-Atm+Day22+AZD6738.IC90	LloydJackson2021	Yusa_KO_Mouse_v2
Aatk	-1.07	0.982	-1.36	0.986	-0.29	LloydJackson2021_Atm+Day22+DMSO.-Atm+Day22+AZD6738.IC90	LloydJackson2021	Yusa_KO_Mouse_v2
Ccdc125	-1.07	0.982	-1.34	0.986	-0.27	LloydJackson2021_Atm+Day22+DMSO.-Atm+Day22+AZD6738.IC90	LloydJackson2021	Yusa_KO_Mouse_v2
Gprin1	-1.07	0.982	-1.35	0.986	-0.28	LloydJackson2021_Atm+Day22+DMSO.-Atm+Day22+AZD6738.IC90	LloydJackson2021	Yusa_KO_Mouse_v2
Gm6878	-1.07	0.982	-1.36	0.986	-0.29	LloydJackson2021_Atm+Day22+DMSO.-Atm+Day22+AZD6738.IC90	LloydJackson2021	Yusa_KO_Mouse_v2
Tspan18	-1.07	0.982	-1.36	0.986	-0.29	LloydJackson2021_Atm+Day22+DMSO.-Atm+Day22+AZD6738.IC90	LloydJackson2021	Yusa_KO_Mouse_v2
Slc51b	-1.07	0.982	-1.35	0.986	-0.28	LloydJackson2021_Atm+Day22+DMSO.-Atm+Day22+AZD6738.IC90	LloydJackson2021	Yusa_KO_Mouse_v2
Adgrf5	-1.06	0.982	-1.34	0.986	-0.28	LloydJackson2021_Atm+Day22+DMSO.-Atm+Day22+AZD6738.IC90	LloydJackson2021	Yusa_KO_Mouse_v2
Lrrc75a	-1.06	0.982	-1.34	0.986	-0.28	LloydJackson2021_Atm+Day22+DMSO.-Atm+Day22+AZD6738.IC90	LloydJackson2021	Yusa_KO_Mouse_v2
Trim36	-1.06	0.982	-1.34	0.986	-0.28	LloydJackson2021_Atm+Day22+DMSO.-Atm+Day22+AZD6738.IC90	LloydJackson2021	Yusa_KO_Mouse_v2
Gabra1	-1.06	0.982	-1.35	0.986	-0.29	LloydJackson2021_Atm+Day22+DMSO.-Atm+Day22+AZD6738.IC90	LloydJackson2021	Yusa_KO_Mouse_v2
Gja6	-1.06	0.982	-1.36	0.986	-0.3	LloydJackson2021_Atm+Day22+DMSO.-Atm+Day22+AZD6738.IC90	LloydJackson2021	Yusa_KO_Mouse_v2
Celsr1	-1.06	0.982	-1.36	0.986	-0.3	LloydJackson2021_Atm+Day22+DMSO.-Atm+Day22+AZD6738.IC90	LloydJackson2021	Yusa_KO_Mouse_v2
Snph	-1.06	0.982	-1.35	0.986	-0.29	LloydJackson2021_Atm+Day22+DMSO.-Atm+Day22+AZD6738.IC90	LloydJackson2021	Yusa_KO_Mouse_v2
Emilin3	-1.06	0.982	-1.34	0.986	-0.28	LloydJackson2021_Atm+Day22+DMSO.-Atm+Day22+AZD6738.IC90	LloydJackson2021	Yusa_KO_Mouse_v2
4930563M21Rik	-1.06	0.982	-1.35	0.986	-0.29	LloydJackson2021_Atm+Day22+DMSO.-Atm+Day22+AZD6738.IC90	LloydJackson2021	Yusa_KO_Mouse_v2
Sirpa	-1.06	0.982	-1.35	0.986	-0.29	LloydJackson2021_Atm+Day22+DMSO.-Atm+Day22+AZD6738.IC90	LloydJackson2021	Yusa_KO_Mouse_v2
Gm7072	-1.06	0.982	1.59	0.987	2.65	LloydJackson2021_Atm+Day22+DMSO.-Atm+Day22+AZD6738.IC90	LloydJackson2021	Yusa_KO_Mouse_v2
Tnfrsf22	-1.06	0.982	-1.33	0.986	-0.27	LloydJackson2021_Atm+Day22+DMSO.-Atm+Day22+AZD6738.IC90	LloydJackson2021	Yusa_KO_Mouse_v2
Rdh5	-1.06	0.982	-1.34	0.986	-0.28	LloydJackson2021_Atm+Day22+DMSO.-Atm+Day22+AZD6738.IC90	LloydJackson2021	Yusa_KO_Mouse_v2
Arfgef3	-1.06	0.982	-1.33	0.986	-0.27	LloydJackson2021_Atm+Day22+DMSO.-Atm+Day22+AZD6738.IC90	LloydJackson2021	Yusa_KO_Mouse_v2
Dnajb7	-1.06	0.982	-1.31	0.986	-0.25	LloydJackson2021_Atm+Day22+DMSO.-Atm+Day22+AZD6738.IC90	LloydJackson2021	Yusa_KO_Mouse_v2
Gm12887	-1.06	0.982	-1.33	0.986	-0.27	LloydJackson2021_Atm+Day22+DMSO.-Atm+Day22+AZD6738.IC90	LloydJackson2021	Yusa_KO_Mouse_v2
Cyrib	-1.06	0.982	-1.34	0.986	-0.28	LloydJackson2021_Atm+Day22+DMSO.-Atm+Day22+AZD6738.IC90	LloydJackson2021	Yusa_KO_Mouse_v2
Vmn2r15	-1.05	0.982	-1.33	0.986	-0.28	LloydJackson2021_Atm+Day22+DMSO.-Atm+Day22+AZD6738.IC90	LloydJackson2021	Yusa_KO_Mouse_v2
Tmem184b	-1.05	0.982	-1.35	0.986	-0.3	LloydJackson2021_Atm+Day22+DMSO.-Atm+Day22+AZD6738.IC90	LloydJackson2021	Yusa_KO_Mouse_v2
Cbr4	-1.05	0.982	-1.33	0.986	-0.28	LloydJackson2021_Atm+Day22+DMSO.-Atm+Day22+AZD6738.IC90	LloydJackson2021	Yusa_KO_Mouse_v2
Vat1	-1.05	0.982	-1.34	0.986	-0.29	LloydJackson2021_Atm+Day22+DMSO.-Atm+Day22+AZD6738.IC90	LloydJackson2021	Yusa_KO_Mouse_v2
Rbfox3	-1.05	0.982	-1.33	0.986	-0.28	LloydJackson2021_Atm+Day22+DMSO.-Atm+Day22+AZD6738.IC90	LloydJackson2021	Yusa_KO_Mouse_v2
Svs3a	-1.05	0.982	0.36	0.986	1.41	LloydJackson2021_Atm+Day22+DMSO.-Atm+Day22+AZD6738.IC90	LloydJackson2021	Yusa_KO_Mouse_v2
Tbc1d10a	-1.05	0.982	-1.34	0.986	-0.29	LloydJackson2021_Atm+Day22+DMSO.-Atm+Day22+AZD6738.IC90	LloydJackson2021	Yusa_KO_Mouse_v2
Cstad	-1.05	0.982	-1.33	0.986	-0.28	LloydJackson2021_Atm+Day22+DMSO.-Atm+Day22+AZD6738.IC90	LloydJackson2021	Yusa_KO_Mouse_v2
Nr0b2	-1.05	0.982	-1.34	0.986	-0.29	LloydJackson2021_Atm+Day22+DMSO.-Atm+Day22+AZD6738.IC90	LloydJackson2021	Yusa_KO_Mouse_v2
Robo4	-1.05	0.982	-1.32	0.986	-0.27	LloydJackson2021_Atm+Day22+DMSO.-Atm+Day22+AZD6738.IC90	LloydJackson2021	Yusa_KO_Mouse_v2
Krt42	-1.05	0.982	-1.33	0.986	-0.28	LloydJackson2021_Atm+Day22+DMSO.-Atm+Day22+AZD6738.IC90	LloydJackson2021	Yusa_KO_Mouse_v2
Jmjd4	-1.05	0.982	-1.32	0.986	-0.27	LloydJackson2021_Atm+Day22+DMSO.-Atm+Day22+AZD6738.IC90	LloydJackson2021	Yusa_KO_Mouse_v2
Klhdc7b	-1.05	0.982	-1.33	0.986	-0.28	LloydJackson2021_Atm+Day22+DMSO.-Atm+Day22+AZD6738.IC90	LloydJackson2021	Yusa_KO_Mouse_v2
Aox2	-1.05	0.982	-1.5	0.986	-0.45	LloydJackson2021_Atm+Day22+DMSO.-Atm+Day22+AZD6738.IC90	LloydJackson2021	Yusa_KO_Mouse_v2
Cep83	-1.05	0.982	-1.6	0.986	-0.55	LloydJackson2021_Atm+Day22+DMSO.-Atm+Day22+AZD6738.IC90	LloydJackson2021	Yusa_KO_Mouse_v2
Slc28a2	-1.05	0.982	-1.32	0.986	-0.27	LloydJackson2021_Atm+Day22+DMSO.-Atm+Day22+AZD6738.IC90	LloydJackson2021	Yusa_KO_Mouse_v2
Mc4r	-1.05	0.982	-1.33	0.986	-0.28	LloydJackson2021_Atm+Day22+DMSO.-Atm+Day22+AZD6738.IC90	LloydJackson2021	Yusa_KO_Mouse_v2
Rtl6	-1.05	0.982	-1.33	0.986	-0.28	LloydJackson2021_Atm+Day22+DMSO.-Atm+Day22+AZD6738.IC90	LloydJackson2021	Yusa_KO_Mouse_v2
Tcam1	-1.05	0.982	-1.33	0.986	-0.28	LloydJackson2021_Atm+Day22+DMSO.-Atm+Day22+AZD6738.IC90	LloydJackson2021	Yusa_KO_Mouse_v2
Zfp869	-1.05	0.982	-1.33	0.986	-0.28	LloydJackson2021_Atm+Day22+DMSO.-Atm+Day22+AZD6738.IC90	LloydJackson2021	Yusa_KO_Mouse_v2
Tnrc6b	-1.04	0.982	-1.33	0.986	-0.29	LloydJackson2021_Atm+Day22+DMSO.-Atm+Day22+AZD6738.IC90	LloydJackson2021	Yusa_KO_Mouse_v2
Pou2af3	-1.04	0.982	-1.33	0.986	-0.29	LloydJackson2021_Atm+Day22+DMSO.-Atm+Day22+AZD6738.IC90	LloydJackson2021	Yusa_KO_Mouse_v2
B4galt6	-1.04	0.982	-1.33	0.986	-0.29	LloydJackson2021_Atm+Day22+DMSO.-Atm+Day22+AZD6738.IC90	LloydJackson2021	Yusa_KO_Mouse_v2
Syt4	-1.04	0.982	-1.32	0.986	-0.28	LloydJackson2021_Atm+Day22+DMSO.-Atm+Day22+AZD6738.IC90	LloydJackson2021	Yusa_KO_Mouse_v2
Nek9	-1.04	0.982	-1.32	0.986	-0.28	LloydJackson2021_Atm+Day22+DMSO.-Atm+Day22+AZD6738.IC90	LloydJackson2021	Yusa_KO_Mouse_v2
Atosa	-1.04	0.982	-1.33	0.986	-0.29	LloydJackson2021_Atm+Day22+DMSO.-Atm+Day22+AZD6738.IC90	LloydJackson2021	Yusa_KO_Mouse_v2
Cd46	-1.04	0.982	-1.32	0.986	-0.28	LloydJackson2021_Atm+Day22+DMSO.-Atm+Day22+AZD6738.IC90	LloydJackson2021	Yusa_KO_Mouse_v2
Zfp623	-1.04	0.982	-1.32	0.986	-0.28	LloydJackson2021_Atm+Day22+DMSO.-Atm+Day22+AZD6738.IC90	LloydJackson2021	Yusa_KO_Mouse_v2
Myh15	-1.04	0.982	-1.33	0.986	-0.29	LloydJackson2021_Atm+Day22+DMSO.-Atm+Day22+AZD6738.IC90	LloydJackson2021	Yusa_KO_Mouse_v2
Bid	-1.04	0.982	-2.07	0.922	-1.03	LloydJackson2021_Atm+Day22+DMSO.-Atm+Day22+AZD6738.IC90	LloydJackson2021	Yusa_KO_Mouse_v2
Ifi202b	-1.04	0.982	-1.29	0.986	-0.25	LloydJackson2021_Atm+Day22+DMSO.-Atm+Day22+AZD6738.IC90	LloydJackson2021	Yusa_KO_Mouse_v2
Tcp11x2	-1.04	0.982	-1.33	0.986	-0.29	LloydJackson2021_Atm+Day22+DMSO.-Atm+Day22+AZD6738.IC90	LloydJackson2021	Yusa_KO_Mouse_v2
Wwc2	-1.04	0.982	-1.32	0.986	-0.28	LloydJackson2021_Atm+Day22+DMSO.-Atm+Day22+AZD6738.IC90	LloydJackson2021	Yusa_KO_Mouse_v2
Map9	-1.04	0.982	-1.65	0.986	-0.61	LloydJackson2021_Atm+Day22+DMSO.-Atm+Day22+AZD6738.IC90	LloydJackson2021	Yusa_KO_Mouse_v2
Hnrnpul2	-1.04	0.982	-1.32	0.986	-0.28	LloydJackson2021_Atm+Day22+DMSO.-Atm+Day22+AZD6738.IC90	LloydJackson2021	Yusa_KO_Mouse_v2
Kank4	-1.04	0.982	-1.31	0.986	-0.27	LloydJackson2021_Atm+Day22+DMSO.-Atm+Day22+AZD6738.IC90	LloydJackson2021	Yusa_KO_Mouse_v2
Zfp324	-1.04	0.982	-1.32	0.986	-0.28	LloydJackson2021_Atm+Day22+DMSO.-Atm+Day22+AZD6738.IC90	LloydJackson2021	Yusa_KO_Mouse_v2
Map3k2	-1.04	0.982	0.03	0.986	1.07	LloydJackson2021_Atm+Day22+DMSO.-Atm+Day22+AZD6738.IC90	LloydJackson2021	Yusa_KO_Mouse_v2
Cep170	-1.04	0.982	-1.32	0.986	-0.28	LloydJackson2021_Atm+Day22+DMSO.-Atm+Day22+AZD6738.IC90	LloydJackson2021	Yusa_KO_Mouse_v2
Ssr1	-1.04	0.982	-1.31	0.986	-0.27	LloydJackson2021_Atm+Day22+DMSO.-Atm+Day22+AZD6738.IC90	LloydJackson2021	Yusa_KO_Mouse_v2
Vasp	-1.04	0.982	-1.32	0.986	-0.28	LloydJackson2021_Atm+Day22+DMSO.-Atm+Day22+AZD6738.IC90	LloydJackson2021	Yusa_KO_Mouse_v2
Ecscr	-1.04	0.982	-1.31	0.986	-0.27	LloydJackson2021_Atm+Day22+DMSO.-Atm+Day22+AZD6738.IC90	LloydJackson2021	Yusa_KO_Mouse_v2
Ankrd61	-1.03	0.982	-1.32	0.986	-0.29	LloydJackson2021_Atm+Day22+DMSO.-Atm+Day22+AZD6738.IC90	LloydJackson2021	Yusa_KO_Mouse_v2
Slco2b1	-1.03	0.982	-1.32	0.986	-0.29	LloydJackson2021_Atm+Day22+DMSO.-Atm+Day22+AZD6738.IC90	LloydJackson2021	Yusa_KO_Mouse_v2
Fancd2os	-1.03	0.982	-1.31	0.986	-0.28	LloydJackson2021_Atm+Day22+DMSO.-Atm+Day22+AZD6738.IC90	LloydJackson2021	Yusa_KO_Mouse_v2
Nol7	-1.03	0.982	-1.3	0.986	-0.27	LloydJackson2021_Atm+Day22+DMSO.-Atm+Day22+AZD6738.IC90	LloydJackson2021	Yusa_KO_Mouse_v2
Depdc1b	-1.03	0.982	-0.33	0.986	0.7	LloydJackson2021_Atm+Day22+DMSO.-Atm+Day22+AZD6738.IC90	LloydJackson2021	Yusa_KO_Mouse_v2
Tm9sf4	-1.03	0.982	0	0.986	1.03	LloydJackson2021_Atm+Day22+DMSO.-Atm+Day22+AZD6738.IC90	LloydJackson2021	Yusa_KO_Mouse_v2
Them4	-1.03	0.982	-1.31	0.986	-0.28	LloydJackson2021_Atm+Day22+DMSO.-Atm+Day22+AZD6738.IC90	LloydJackson2021	Yusa_KO_Mouse_v2
Ccl17	-1.03	0.982	-1.3	0.986	-0.27	LloydJackson2021_Atm+Day22+DMSO.-Atm+Day22+AZD6738.IC90	LloydJackson2021	Yusa_KO_Mouse_v2
Trim43b	-1.03	0.982	-1.31	0.986	-0.28	LloydJackson2021_Atm+Day22+DMSO.-Atm+Day22+AZD6738.IC90	LloydJackson2021	Yusa_KO_Mouse_v2
Myh10	-1.03	0.982	-1.32	0.986	-0.29	LloydJackson2021_Atm+Day22+DMSO.-Atm+Day22+AZD6738.IC90	LloydJackson2021	Yusa_KO_Mouse_v2
Smim36	-1.03	0.982	-1.31	0.986	-0.28	LloydJackson2021_Atm+Day22+DMSO.-Atm+Day22+AZD6738.IC90	LloydJackson2021	Yusa_KO_Mouse_v2
Rbm6	-1.03	0.982	-1.31	0.986	-0.28	LloydJackson2021_Atm+Day22+DMSO.-Atm+Day22+AZD6738.IC90	LloydJackson2021	Yusa_KO_Mouse_v2
Robo1	-1.03	0.982	-1.31	0.986	-0.28	LloydJackson2021_Atm+Day22+DMSO.-Atm+Day22+AZD6738.IC90	LloydJackson2021	Yusa_KO_Mouse_v2
Naa80	-1.03	0.982	-1.64	0.986	-0.61	LloydJackson2021_Atm+Day22+DMSO.-Atm+Day22+AZD6738.IC90	LloydJackson2021	Yusa_KO_Mouse_v2
Bcl2l12	-1.03	0.982	-1.31	0.986	-0.28	LloydJackson2021_Atm+Day22+DMSO.-Atm+Day22+AZD6738.IC90	LloydJackson2021	Yusa_KO_Mouse_v2
Nkx2-5	-1.03	0.982	-1.32	0.986	-0.29	LloydJackson2021_Atm+Day22+DMSO.-Atm+Day22+AZD6738.IC90	LloydJackson2021	Yusa_KO_Mouse_v2
Lrsam1	-1.03	0.982	-1.3	0.986	-0.27	LloydJackson2021_Atm+Day22+DMSO.-Atm+Day22+AZD6738.IC90	LloydJackson2021	Yusa_KO_Mouse_v2
Aadac	-1.03	0.982	-1.3	0.986	-0.27	LloydJackson2021_Atm+Day22+DMSO.-Atm+Day22+AZD6738.IC90	LloydJackson2021	Yusa_KO_Mouse_v2
Clec4a1	-1.03	0.982	-1.31	0.986	-0.28	LloydJackson2021_Atm+Day22+DMSO.-Atm+Day22+AZD6738.IC90	LloydJackson2021	Yusa_KO_Mouse_v2
Cdon	-1.03	0.982	-1.32	0.986	-0.29	LloydJackson2021_Atm+Day22+DMSO.-Atm+Day22+AZD6738.IC90	LloydJackson2021	Yusa_KO_Mouse_v2
Mc3r	-1.03	0.982	-1.3	0.986	-0.27	LloydJackson2021_Atm+Day22+DMSO.-Atm+Day22+AZD6738.IC90	LloydJackson2021	Yusa_KO_Mouse_v2
Bzw2	-1.02	0.982	-1.3	0.986	-0.28	LloydJackson2021_Atm+Day22+DMSO.-Atm+Day22+AZD6738.IC90	LloydJackson2021	Yusa_KO_Mouse_v2
Ttc24	-1.02	0.982	0.48	0.986	1.5	LloydJackson2021_Atm+Day22+DMSO.-Atm+Day22+AZD6738.IC90	LloydJackson2021	Yusa_KO_Mouse_v2
Steap3	-1.02	0.982	-1.31	0.986	-0.29	LloydJackson2021_Atm+Day22+DMSO.-Atm+Day22+AZD6738.IC90	LloydJackson2021	Yusa_KO_Mouse_v2
Dcdc2b	-1.02	0.982	-1.77	0.965	-0.75	LloydJackson2021_Atm+Day22+DMSO.-Atm+Day22+AZD6738.IC90	LloydJackson2021	Yusa_KO_Mouse_v2
Tex261	-1.02	0.982	-1.3	0.986	-0.28	LloydJackson2021_Atm+Day22+DMSO.-Atm+Day22+AZD6738.IC90	LloydJackson2021	Yusa_KO_Mouse_v2
Chfr	-1.02	0.982	-1.29	0.986	-0.27	LloydJackson2021_Atm+Day22+DMSO.-Atm+Day22+AZD6738.IC90	LloydJackson2021	Yusa_KO_Mouse_v2
Pde3b	-1.02	0.982	-1.31	0.986	-0.29	LloydJackson2021_Atm+Day22+DMSO.-Atm+Day22+AZD6738.IC90	LloydJackson2021	Yusa_KO_Mouse_v2
Gcc1	-1.02	0.982	-1.3	0.986	-0.28	LloydJackson2021_Atm+Day22+DMSO.-Atm+Day22+AZD6738.IC90	LloydJackson2021	Yusa_KO_Mouse_v2
A630023A22Rik	-1.02	0.982	0.12	0.986	1.14	LloydJackson2021_Atm+Day22+DMSO.-Atm+Day22+AZD6738.IC90	LloydJackson2021	Yusa_KO_Mouse_v2
Cyp4a14	-1.02	0.982	-1.3	0.986	-0.28	LloydJackson2021_Atm+Day22+DMSO.-Atm+Day22+AZD6738.IC90	LloydJackson2021	Yusa_KO_Mouse_v2
Rfx4	-1.02	0.982	0.06	0.986	1.08	LloydJackson2021_Atm+Day22+DMSO.-Atm+Day22+AZD6738.IC90	LloydJackson2021	Yusa_KO_Mouse_v2
Vmn1r128	-1.02	0.982	-1.31	0.986	-0.29	LloydJackson2021_Atm+Day22+DMSO.-Atm+Day22+AZD6738.IC90	LloydJackson2021	Yusa_KO_Mouse_v2
Vmn1r64	-1.02	0.982	-1.29	0.986	-0.27	LloydJackson2021_Atm+Day22+DMSO.-Atm+Day22+AZD6738.IC90	LloydJackson2021	Yusa_KO_Mouse_v2
Gdf5	-1.02	0.982	-1.29	0.986	-0.27	LloydJackson2021_Atm+Day22+DMSO.-Atm+Day22+AZD6738.IC90	LloydJackson2021	Yusa_KO_Mouse_v2
Haghl	-1.02	0.982	0.04	0.986	1.06	LloydJackson2021_Atm+Day22+DMSO.-Atm+Day22+AZD6738.IC90	LloydJackson2021	Yusa_KO_Mouse_v2
Ctsz	-1.02	0.982	-1.3	0.986	-0.28	LloydJackson2021_Atm+Day22+DMSO.-Atm+Day22+AZD6738.IC90	LloydJackson2021	Yusa_KO_Mouse_v2
Pdcd1	-1.02	0.982	-1.3	0.986	-0.28	LloydJackson2021_Atm+Day22+DMSO.-Atm+Day22+AZD6738.IC90	LloydJackson2021	Yusa_KO_Mouse_v2
Prr22	-1.02	0.982	-1.29	0.986	-0.27	LloydJackson2021_Atm+Day22+DMSO.-Atm+Day22+AZD6738.IC90	LloydJackson2021	Yusa_KO_Mouse_v2
Smcr8	-1.01	0.982	-1.29	0.986	-0.28	LloydJackson2021_Atm+Day22+DMSO.-Atm+Day22+AZD6738.IC90	LloydJackson2021	Yusa_KO_Mouse_v2
Rnf25	-1.01	0.982	-1.29	0.986	-0.28	LloydJackson2021_Atm+Day22+DMSO.-Atm+Day22+AZD6738.IC90	LloydJackson2021	Yusa_KO_Mouse_v2
Nagk	-1.01	0.982	-1.3	0.986	-0.29	LloydJackson2021_Atm+Day22+DMSO.-Atm+Day22+AZD6738.IC90	LloydJackson2021	Yusa_KO_Mouse_v2
Atp4b	-1.01	0.982	-1.29	0.986	-0.28	LloydJackson2021_Atm+Day22+DMSO.-Atm+Day22+AZD6738.IC90	LloydJackson2021	Yusa_KO_Mouse_v2
Wnt2b	-1.01	0.982	-1.3	0.986	-0.29	LloydJackson2021_Atm+Day22+DMSO.-Atm+Day22+AZD6738.IC90	LloydJackson2021	Yusa_KO_Mouse_v2
Sel1l	-1.01	0.982	-1.3	0.986	-0.29	LloydJackson2021_Atm+Day22+DMSO.-Atm+Day22+AZD6738.IC90	LloydJackson2021	Yusa_KO_Mouse_v2
Gp5	-1.01	0.982	-1.3	0.986	-0.29	LloydJackson2021_Atm+Day22+DMSO.-Atm+Day22+AZD6738.IC90	LloydJackson2021	Yusa_KO_Mouse_v2
Ttc34	-1.01	0.982	-1.29	0.986	-0.28	LloydJackson2021_Atm+Day22+DMSO.-Atm+Day22+AZD6738.IC90	LloydJackson2021	Yusa_KO_Mouse_v2
Dpysl4	-1.01	0.982	-1.29	0.986	-0.28	LloydJackson2021_Atm+Day22+DMSO.-Atm+Day22+AZD6738.IC90	LloydJackson2021	Yusa_KO_Mouse_v2
Gm10354	-1.01	0.982	-1.28	0.986	-0.27	LloydJackson2021_Atm+Day22+DMSO.-Atm+Day22+AZD6738.IC90	LloydJackson2021	Yusa_KO_Mouse_v2
Ndrg4	-1.01	0.982	-1.29	0.986	-0.28	LloydJackson2021_Atm+Day22+DMSO.-Atm+Day22+AZD6738.IC90	LloydJackson2021	Yusa_KO_Mouse_v2
Synj2	-1.01	0.982	-1.29	0.986	-0.28	LloydJackson2021_Atm+Day22+DMSO.-Atm+Day22+AZD6738.IC90	LloydJackson2021	Yusa_KO_Mouse_v2
Myod1	-1.01	0.982	-1.3	0.986	-0.29	LloydJackson2021_Atm+Day22+DMSO.-Atm+Day22+AZD6738.IC90	LloydJackson2021	Yusa_KO_Mouse_v2
Lmo2	-1.01	0.982	-1.3	0.986	-0.29	LloydJackson2021_Atm+Day22+DMSO.-Atm+Day22+AZD6738.IC90	LloydJackson2021	Yusa_KO_Mouse_v2
Zbtb41	-1.01	0.982	-1.29	0.986	-0.28	LloydJackson2021_Atm+Day22+DMSO.-Atm+Day22+AZD6738.IC90	LloydJackson2021	Yusa_KO_Mouse_v2
Rergl	-1.01	0.982	-1.29	0.986	-0.28	LloydJackson2021_Atm+Day22+DMSO.-Atm+Day22+AZD6738.IC90	LloydJackson2021	Yusa_KO_Mouse_v2
Tgoln1	-1.01	0.982	-1.29	0.986	-0.28	LloydJackson2021_Atm+Day22+DMSO.-Atm+Day22+AZD6738.IC90	LloydJackson2021	Yusa_KO_Mouse_v2
Rnpep	-1.01	0.982	-1.28	0.986	-0.27	LloydJackson2021_Atm+Day22+DMSO.-Atm+Day22+AZD6738.IC90	LloydJackson2021	Yusa_KO_Mouse_v2
Hdc	-1.01	0.982	-1.29	0.986	-0.28	LloydJackson2021_Atm+Day22+DMSO.-Atm+Day22+AZD6738.IC90	LloydJackson2021	Yusa_KO_Mouse_v2
Iqub	-1.01	0.982	-1.28	0.986	-0.27	LloydJackson2021_Atm+Day22+DMSO.-Atm+Day22+AZD6738.IC90	LloydJackson2021	Yusa_KO_Mouse_v2
Spata31d1c	-1.01	0.982	-1.95	0.95	-0.94	LloydJackson2021_Atm+Day22+DMSO.-Atm+Day22+AZD6738.IC90	LloydJackson2021	Yusa_KO_Mouse_v2
Akr1c19	-1	0.982	-1.29	0.986	-0.29	LloydJackson2021_Atm+Day22+DMSO.-Atm+Day22+AZD6738.IC90	LloydJackson2021	Yusa_KO_Mouse_v2
Card6	-1	0.982	0.01	0.986	1.01	LloydJackson2021_Atm+Day22+DMSO.-Atm+Day22+AZD6738.IC90	LloydJackson2021	Yusa_KO_Mouse_v2
Samd14	-1	0.982	-1.48	0.986	-0.48	LloydJackson2021_Atm+Day22+DMSO.-Atm+Day22+AZD6738.IC90	LloydJackson2021	Yusa_KO_Mouse_v2
Olfm4	-1	0.982	-1.28	0.986	-0.28	LloydJackson2021_Atm+Day22+DMSO.-Atm+Day22+AZD6738.IC90	LloydJackson2021	Yusa_KO_Mouse_v2
Afm	-1	0.982	-1.28	0.986	-0.28	LloydJackson2021_Atm+Day22+DMSO.-Atm+Day22+AZD6738.IC90	LloydJackson2021	Yusa_KO_Mouse_v2
Gorasp1	-1	0.982	-1.28	0.986	-0.28	LloydJackson2021_Atm+Day22+DMSO.-Atm+Day22+AZD6738.IC90	LloydJackson2021	Yusa_KO_Mouse_v2
Prr9	-1	0.982	-1.3	0.986	-0.3	LloydJackson2021_Atm+Day22+DMSO.-Atm+Day22+AZD6738.IC90	LloydJackson2021	Yusa_KO_Mouse_v2
Abhd6	-1	0.982	-1.28	0.986	-0.28	LloydJackson2021_Atm+Day22+DMSO.-Atm+Day22+AZD6738.IC90	LloydJackson2021	Yusa_KO_Mouse_v2
Lcn3	-1	0.982	-1.29	0.986	-0.29	LloydJackson2021_Atm+Day22+DMSO.-Atm+Day22+AZD6738.IC90	LloydJackson2021	Yusa_KO_Mouse_v2
Clps	-1	0.982	-1.29	0.986	-0.29	LloydJackson2021_Atm+Day22+DMSO.-Atm+Day22+AZD6738.IC90	LloydJackson2021	Yusa_KO_Mouse_v2
Eeig2	-1	0.982	-1.28	0.986	-0.28	LloydJackson2021_Atm+Day22+DMSO.-Atm+Day22+AZD6738.IC90	LloydJackson2021	Yusa_KO_Mouse_v2
Eef1akmt2	-1	0.982	-1.24	0.986	-0.24	LloydJackson2021_Atm+Day22+DMSO.-Atm+Day22+AZD6738.IC90	LloydJackson2021	Yusa_KO_Mouse_v2
Pts	-1	0.982	-0.24	0.986	0.76	LloydJackson2021_Atm+Day22+DMSO.-Atm+Day22+AZD6738.IC90	LloydJackson2021	Yusa_KO_Mouse_v2
Cyp2c37	-1	0.982	-2.32	0.868	-1.32	LloydJackson2021_Atm+Day22+DMSO.-Atm+Day22+AZD6738.IC90	LloydJackson2021	Yusa_KO_Mouse_v2
Sumf2	-1	0.982	0.14	0.986	1.14	LloydJackson2021_Atm+Day22+DMSO.-Atm+Day22+AZD6738.IC90	LloydJackson2021	Yusa_KO_Mouse_v2
Cx3cr1	-1	0.982	-1.28	0.986	-0.28	LloydJackson2021_Atm+Day22+DMSO.-Atm+Day22+AZD6738.IC90	LloydJackson2021	Yusa_KO_Mouse_v2
Armh4	-0.99	0.982	-1.27	0.986	-0.28	LloydJackson2021_Atm+Day22+DMSO.-Atm+Day22+AZD6738.IC90	LloydJackson2021	Yusa_KO_Mouse_v2
Tafa3	-0.99	0.982	-1.28	0.986	-0.29	LloydJackson2021_Atm+Day22+DMSO.-Atm+Day22+AZD6738.IC90	LloydJackson2021	Yusa_KO_Mouse_v2
Pde1a	-0.99	0.982	-1.27	0.986	-0.28	LloydJackson2021_Atm+Day22+DMSO.-Atm+Day22+AZD6738.IC90	LloydJackson2021	Yusa_KO_Mouse_v2
1700006A11Rik	-0.99	0.982	-1.27	0.986	-0.28	LloydJackson2021_Atm+Day22+DMSO.-Atm+Day22+AZD6738.IC90	LloydJackson2021	Yusa_KO_Mouse_v2
Elovl7	-0.99	0.982	-1.27	0.986	-0.28	LloydJackson2021_Atm+Day22+DMSO.-Atm+Day22+AZD6738.IC90	LloydJackson2021	Yusa_KO_Mouse_v2
Rsf1	-0.99	0.982	-2.07	0.923	-1.08	LloydJackson2021_Atm+Day22+DMSO.-Atm+Day22+AZD6738.IC90	LloydJackson2021	Yusa_KO_Mouse_v2
Camk1g	-0.99	0.982	-1.28	0.986	-0.29	LloydJackson2021_Atm+Day22+DMSO.-Atm+Day22+AZD6738.IC90	LloydJackson2021	Yusa_KO_Mouse_v2
Corin	-0.99	0.982	-1.28	0.986	-0.29	LloydJackson2021_Atm+Day22+DMSO.-Atm+Day22+AZD6738.IC90	LloydJackson2021	Yusa_KO_Mouse_v2
Tdg	-0.99	0.982	-1.25	0.986	-0.26	LloydJackson2021_Atm+Day22+DMSO.-Atm+Day22+AZD6738.IC90	LloydJackson2021	Yusa_KO_Mouse_v2
Fbxo4	-0.99	0.982	-1.29	0.986	-0.3	LloydJackson2021_Atm+Day22+DMSO.-Atm+Day22+AZD6738.IC90	LloydJackson2021	Yusa_KO_Mouse_v2
Ino80c	-0.99	0.982	-1.28	0.986	-0.29	LloydJackson2021_Atm+Day22+DMSO.-Atm+Day22+AZD6738.IC90	LloydJackson2021	Yusa_KO_Mouse_v2
Tas2r126	-0.99	0.982	-1.26	0.986	-0.27	LloydJackson2021_Atm+Day22+DMSO.-Atm+Day22+AZD6738.IC90	LloydJackson2021	Yusa_KO_Mouse_v2
Pck1	-0.99	0.982	-1.27	0.986	-0.28	LloydJackson2021_Atm+Day22+DMSO.-Atm+Day22+AZD6738.IC90	LloydJackson2021	Yusa_KO_Mouse_v2
Ugt2b34	-0.99	0.982	-1.56	0.986	-0.57	LloydJackson2021_Atm+Day22+DMSO.-Atm+Day22+AZD6738.IC90	LloydJackson2021	Yusa_KO_Mouse_v2
Mgp	-0.99	0.982	-1.26	0.986	-0.27	LloydJackson2021_Atm+Day22+DMSO.-Atm+Day22+AZD6738.IC90	LloydJackson2021	Yusa_KO_Mouse_v2
Hook1	-0.99	0.982	-1.27	0.986	-0.28	LloydJackson2021_Atm+Day22+DMSO.-Atm+Day22+AZD6738.IC90	LloydJackson2021	Yusa_KO_Mouse_v2
Radx	-0.99	0.982	-1.28	0.986	-0.29	LloydJackson2021_Atm+Day22+DMSO.-Atm+Day22+AZD6738.IC90	LloydJackson2021	Yusa_KO_Mouse_v2
Bhlhe40	-0.99	0.982	-1.28	0.986	-0.29	LloydJackson2021_Atm+Day22+DMSO.-Atm+Day22+AZD6738.IC90	LloydJackson2021	Yusa_KO_Mouse_v2
Gm14137	-0.99	0.982	-1.27	0.986	-0.28	LloydJackson2021_Atm+Day22+DMSO.-Atm+Day22+AZD6738.IC90	LloydJackson2021	Yusa_KO_Mouse_v2
Serpine3	-0.99	0.982	-1.27	0.986	-0.28	LloydJackson2021_Atm+Day22+DMSO.-Atm+Day22+AZD6738.IC90	LloydJackson2021	Yusa_KO_Mouse_v2
Sprr4	-0.99	0.982	-1.27	0.986	-0.28	LloydJackson2021_Atm+Day22+DMSO.-Atm+Day22+AZD6738.IC90	LloydJackson2021	Yusa_KO_Mouse_v2
Ino80e	-0.99	0.982	-1.27	0.986	-0.28	LloydJackson2021_Atm+Day22+DMSO.-Atm+Day22+AZD6738.IC90	LloydJackson2021	Yusa_KO_Mouse_v2
Atp1a4	-0.99	0.982	-1.28	0.986	-0.29	LloydJackson2021_Atm+Day22+DMSO.-Atm+Day22+AZD6738.IC90	LloydJackson2021	Yusa_KO_Mouse_v2
Cmc1	-0.99	0.982	-1.27	0.986	-0.28	LloydJackson2021_Atm+Day22+DMSO.-Atm+Day22+AZD6738.IC90	LloydJackson2021	Yusa_KO_Mouse_v2
Mia2	-0.99	0.982	-1.8	0.964	-0.81	LloydJackson2021_Atm+Day22+DMSO.-Atm+Day22+AZD6738.IC90	LloydJackson2021	Yusa_KO_Mouse_v2
Zrsr2	-0.98	0.982	-1.25	0.986	-0.27	LloydJackson2021_Atm+Day22+DMSO.-Atm+Day22+AZD6738.IC90	LloydJackson2021	Yusa_KO_Mouse_v2
Nkiras1	-0.98	0.982	-1.26	0.986	-0.28	LloydJackson2021_Atm+Day22+DMSO.-Atm+Day22+AZD6738.IC90	LloydJackson2021	Yusa_KO_Mouse_v2
Capsl	-0.98	0.982	-1.26	0.986	-0.28	LloydJackson2021_Atm+Day22+DMSO.-Atm+Day22+AZD6738.IC90	LloydJackson2021	Yusa_KO_Mouse_v2
Zfyve26	-0.98	0.982	-1.26	0.986	-0.28	LloydJackson2021_Atm+Day22+DMSO.-Atm+Day22+AZD6738.IC90	LloydJackson2021	Yusa_KO_Mouse_v2
Brca1	-0.98	0.982	-1.4	0.986	-0.42	LloydJackson2021_Atm+Day22+DMSO.-Atm+Day22+AZD6738.IC90	LloydJackson2021	Yusa_KO_Mouse_v2
Nsmce3	-0.98	0.982	0.03	0.986	1.01	LloydJackson2021_Atm+Day22+DMSO.-Atm+Day22+AZD6738.IC90	LloydJackson2021	Yusa_KO_Mouse_v2
Stk31	-0.98	0.982	-1.24	0.986	-0.26	LloydJackson2021_Atm+Day22+DMSO.-Atm+Day22+AZD6738.IC90	LloydJackson2021	Yusa_KO_Mouse_v2
Large1	-0.98	0.982	-1.26	0.986	-0.28	LloydJackson2021_Atm+Day22+DMSO.-Atm+Day22+AZD6738.IC90	LloydJackson2021	Yusa_KO_Mouse_v2
Sox1	-0.98	0.982	-1.25	0.986	-0.27	LloydJackson2021_Atm+Day22+DMSO.-Atm+Day22+AZD6738.IC90	LloydJackson2021	Yusa_KO_Mouse_v2
Mss51	-0.98	0.982	-1.26	0.986	-0.28	LloydJackson2021_Atm+Day22+DMSO.-Atm+Day22+AZD6738.IC90	LloydJackson2021	Yusa_KO_Mouse_v2
Nr0b1	-0.98	0.982	-1.59	0.986	-0.61	LloydJackson2021_Atm+Day22+DMSO.-Atm+Day22+AZD6738.IC90	LloydJackson2021	Yusa_KO_Mouse_v2
Amz2	-0.98	0.982	-0.08	0.986	0.9	LloydJackson2021_Atm+Day22+DMSO.-Atm+Day22+AZD6738.IC90	LloydJackson2021	Yusa_KO_Mouse_v2
Ddx25	-0.98	0.982	-1.26	0.986	-0.28	LloydJackson2021_Atm+Day22+DMSO.-Atm+Day22+AZD6738.IC90	LloydJackson2021	Yusa_KO_Mouse_v2
Mycbp2	-0.98	0.982	-1.26	0.986	-0.28	LloydJackson2021_Atm+Day22+DMSO.-Atm+Day22+AZD6738.IC90	LloydJackson2021	Yusa_KO_Mouse_v2
Rdh16f2	-0.98	0.982	-1.95	0.95	-0.97	LloydJackson2021_Atm+Day22+DMSO.-Atm+Day22+AZD6738.IC90	LloydJackson2021	Yusa_KO_Mouse_v2
Col13a1	-0.98	0.982	-1.25	0.986	-0.27	LloydJackson2021_Atm+Day22+DMSO.-Atm+Day22+AZD6738.IC90	LloydJackson2021	Yusa_KO_Mouse_v2
Il2	-0.97	0.982	-1.27	0.986	-0.3	LloydJackson2021_Atm+Day22+DMSO.-Atm+Day22+AZD6738.IC90	LloydJackson2021	Yusa_KO_Mouse_v2
Zc3h7b	-0.97	0.982	0.01	0.986	0.98	LloydJackson2021_Atm+Day22+DMSO.-Atm+Day22+AZD6738.IC90	LloydJackson2021	Yusa_KO_Mouse_v2
Mllt10	-0.97	0.982	-1.75	0.976	-0.78	LloydJackson2021_Atm+Day22+DMSO.-Atm+Day22+AZD6738.IC90	LloydJackson2021	Yusa_KO_Mouse_v2
Kcna3	-0.97	0.982	-1.26	0.986	-0.29	LloydJackson2021_Atm+Day22+DMSO.-Atm+Day22+AZD6738.IC90	LloydJackson2021	Yusa_KO_Mouse_v2
Scyl1	-0.97	0.982	-1.24	0.986	-0.27	LloydJackson2021_Atm+Day22+DMSO.-Atm+Day22+AZD6738.IC90	LloydJackson2021	Yusa_KO_Mouse_v2
Cst3	-0.97	0.982	-1.25	0.986	-0.28	LloydJackson2021_Atm+Day22+DMSO.-Atm+Day22+AZD6738.IC90	LloydJackson2021	Yusa_KO_Mouse_v2
Smpd1	-0.97	0.982	-1.26	0.986	-0.29	LloydJackson2021_Atm+Day22+DMSO.-Atm+Day22+AZD6738.IC90	LloydJackson2021	Yusa_KO_Mouse_v2
Stoml3	-0.97	0.982	-1.24	0.986	-0.27	LloydJackson2021_Atm+Day22+DMSO.-Atm+Day22+AZD6738.IC90	LloydJackson2021	Yusa_KO_Mouse_v2
Irag1	-0.97	0.982	-1.25	0.986	-0.28	LloydJackson2021_Atm+Day22+DMSO.-Atm+Day22+AZD6738.IC90	LloydJackson2021	Yusa_KO_Mouse_v2
Dzip3	-0.97	0.982	-1.25	0.986	-0.28	LloydJackson2021_Atm+Day22+DMSO.-Atm+Day22+AZD6738.IC90	LloydJackson2021	Yusa_KO_Mouse_v2
Fblim1	-0.97	0.982	-1.89	0.95	-0.92	LloydJackson2021_Atm+Day22+DMSO.-Atm+Day22+AZD6738.IC90	LloydJackson2021	Yusa_KO_Mouse_v2
Tmem238	-0.97	0.982	-1.25	0.986	-0.28	LloydJackson2021_Atm+Day22+DMSO.-Atm+Day22+AZD6738.IC90	LloydJackson2021	Yusa_KO_Mouse_v2
Meox1	-0.97	0.982	-1.26	0.986	-0.29	LloydJackson2021_Atm+Day22+DMSO.-Atm+Day22+AZD6738.IC90	LloydJackson2021	Yusa_KO_Mouse_v2
Musk	-0.97	0.982	-0.5	0.986	0.47	LloydJackson2021_Atm+Day22+DMSO.-Atm+Day22+AZD6738.IC90	LloydJackson2021	Yusa_KO_Mouse_v2
Pcdhb17	-0.97	0.982	-1.24	0.986	-0.27	LloydJackson2021_Atm+Day22+DMSO.-Atm+Day22+AZD6738.IC90	LloydJackson2021	Yusa_KO_Mouse_v2
Angel1	-0.96	0.982	-1.24	0.986	-0.28	LloydJackson2021_Atm+Day22+DMSO.-Atm+Day22+AZD6738.IC90	LloydJackson2021	Yusa_KO_Mouse_v2
Pde7a	-0.96	0.982	-0.06	0.986	0.9	LloydJackson2021_Atm+Day22+DMSO.-Atm+Day22+AZD6738.IC90	LloydJackson2021	Yusa_KO_Mouse_v2
Rps6ka4	-0.96	0.982	-0.32	0.986	0.64	LloydJackson2021_Atm+Day22+DMSO.-Atm+Day22+AZD6738.IC90	LloydJackson2021	Yusa_KO_Mouse_v2
Dynap	-0.96	0.982	0.03	0.986	0.99	LloydJackson2021_Atm+Day22+DMSO.-Atm+Day22+AZD6738.IC90	LloydJackson2021	Yusa_KO_Mouse_v2
Bcl7c	-0.96	0.982	-1.24	0.986	-0.28	LloydJackson2021_Atm+Day22+DMSO.-Atm+Day22+AZD6738.IC90	LloydJackson2021	Yusa_KO_Mouse_v2
Aqp9	-0.96	0.982	-1.81	0.964	-0.85	LloydJackson2021_Atm+Day22+DMSO.-Atm+Day22+AZD6738.IC90	LloydJackson2021	Yusa_KO_Mouse_v2
Mettl27	-0.96	0.982	-1.25	0.986	-0.29	LloydJackson2021_Atm+Day22+DMSO.-Atm+Day22+AZD6738.IC90	LloydJackson2021	Yusa_KO_Mouse_v2
Cer1	-0.96	0.982	-1.23	0.986	-0.27	LloydJackson2021_Atm+Day22+DMSO.-Atm+Day22+AZD6738.IC90	LloydJackson2021	Yusa_KO_Mouse_v2
Gsc2	-0.96	0.982	-1.24	0.986	-0.28	LloydJackson2021_Atm+Day22+DMSO.-Atm+Day22+AZD6738.IC90	LloydJackson2021	Yusa_KO_Mouse_v2
Podn	-0.96	0.982	-1.25	0.986	-0.29	LloydJackson2021_Atm+Day22+DMSO.-Atm+Day22+AZD6738.IC90	LloydJackson2021	Yusa_KO_Mouse_v2
Shisa5	-0.96	0.982	-1.25	0.986	-0.29	LloydJackson2021_Atm+Day22+DMSO.-Atm+Day22+AZD6738.IC90	LloydJackson2021	Yusa_KO_Mouse_v2
Scn4a	-0.96	0.982	-1.25	0.986	-0.29	LloydJackson2021_Atm+Day22+DMSO.-Atm+Day22+AZD6738.IC90	LloydJackson2021	Yusa_KO_Mouse_v2
Dok2	-0.96	0.982	-0.22	0.986	0.74	LloydJackson2021_Atm+Day22+DMSO.-Atm+Day22+AZD6738.IC90	LloydJackson2021	Yusa_KO_Mouse_v2
Nlrp9a	-0.96	0.982	-1.23	0.986	-0.27	LloydJackson2021_Atm+Day22+DMSO.-Atm+Day22+AZD6738.IC90	LloydJackson2021	Yusa_KO_Mouse_v2
Ctsd	-0.96	0.982	-1.25	0.986	-0.29	LloydJackson2021_Atm+Day22+DMSO.-Atm+Day22+AZD6738.IC90	LloydJackson2021	Yusa_KO_Mouse_v2
Gpr182	-0.96	0.982	-1.25	0.986	-0.29	LloydJackson2021_Atm+Day22+DMSO.-Atm+Day22+AZD6738.IC90	LloydJackson2021	Yusa_KO_Mouse_v2
C5ar1	-0.96	0.982	-1.24	0.986	-0.28	LloydJackson2021_Atm+Day22+DMSO.-Atm+Day22+AZD6738.IC90	LloydJackson2021	Yusa_KO_Mouse_v2
Cd300lb	-0.96	0.982	-1.24	0.986	-0.28	LloydJackson2021_Atm+Day22+DMSO.-Atm+Day22+AZD6738.IC90	LloydJackson2021	Yusa_KO_Mouse_v2
Zpbp2	-0.96	0.982	-1.24	0.986	-0.28	LloydJackson2021_Atm+Day22+DMSO.-Atm+Day22+AZD6738.IC90	LloydJackson2021	Yusa_KO_Mouse_v2
Asb15	-0.96	0.982	-1.24	0.986	-0.28	LloydJackson2021_Atm+Day22+DMSO.-Atm+Day22+AZD6738.IC90	LloydJackson2021	Yusa_KO_Mouse_v2
Gzmb	-0.96	0.982	-1.25	0.986	-0.29	LloydJackson2021_Atm+Day22+DMSO.-Atm+Day22+AZD6738.IC90	LloydJackson2021	Yusa_KO_Mouse_v2
Sipa1l1	-0.96	0.982	-1.24	0.986	-0.28	LloydJackson2021_Atm+Day22+DMSO.-Atm+Day22+AZD6738.IC90	LloydJackson2021	Yusa_KO_Mouse_v2
Mpped1	-0.96	0.982	-1.66	0.986	-0.7	LloydJackson2021_Atm+Day22+DMSO.-Atm+Day22+AZD6738.IC90	LloydJackson2021	Yusa_KO_Mouse_v2
Zyg11b	-0.96	0.982	-1.24	0.986	-0.28	LloydJackson2021_Atm+Day22+DMSO.-Atm+Day22+AZD6738.IC90	LloydJackson2021	Yusa_KO_Mouse_v2
Prepl	-0.96	0.982	-1.23	0.986	-0.27	LloydJackson2021_Atm+Day22+DMSO.-Atm+Day22+AZD6738.IC90	LloydJackson2021	Yusa_KO_Mouse_v2
Utp3	-0.95	0.982	-2.06	0.933	-1.11	LloydJackson2021_Atm+Day22+DMSO.-Atm+Day22+AZD6738.IC90	LloydJackson2021	Yusa_KO_Mouse_v2
Bbx	-0.95	0.982	-1.25	0.986	-0.3	LloydJackson2021_Atm+Day22+DMSO.-Atm+Day22+AZD6738.IC90	LloydJackson2021	Yusa_KO_Mouse_v2
Il3	-0.95	0.982	-1.24	0.986	-0.29	LloydJackson2021_Atm+Day22+DMSO.-Atm+Day22+AZD6738.IC90	LloydJackson2021	Yusa_KO_Mouse_v2
Gpr142	-0.95	0.982	-1.23	0.986	-0.28	LloydJackson2021_Atm+Day22+DMSO.-Atm+Day22+AZD6738.IC90	LloydJackson2021	Yusa_KO_Mouse_v2
Rgs3	-0.95	0.982	-1.23	0.986	-0.28	LloydJackson2021_Atm+Day22+DMSO.-Atm+Day22+AZD6738.IC90	LloydJackson2021	Yusa_KO_Mouse_v2
Pcmtd2	-0.95	0.982	-1.23	0.986	-0.28	LloydJackson2021_Atm+Day22+DMSO.-Atm+Day22+AZD6738.IC90	LloydJackson2021	Yusa_KO_Mouse_v2
G3bp1	-0.95	0.982	0.35	0.986	1.3	LloydJackson2021_Atm+Day22+DMSO.-Atm+Day22+AZD6738.IC90	LloydJackson2021	Yusa_KO_Mouse_v2
Cox8b	-0.95	0.982	-1.24	0.986	-0.29	LloydJackson2021_Atm+Day22+DMSO.-Atm+Day22+AZD6738.IC90	LloydJackson2021	Yusa_KO_Mouse_v2
Atp2a1	-0.95	0.982	-1.24	0.986	-0.29	LloydJackson2021_Atm+Day22+DMSO.-Atm+Day22+AZD6738.IC90	LloydJackson2021	Yusa_KO_Mouse_v2
Mgat2	-0.95	0.982	0.82	0.986	1.77	LloydJackson2021_Atm+Day22+DMSO.-Atm+Day22+AZD6738.IC90	LloydJackson2021	Yusa_KO_Mouse_v2
Foxb2	-0.95	0.982	-1.25	0.986	-0.3	LloydJackson2021_Atm+Day22+DMSO.-Atm+Day22+AZD6738.IC90	LloydJackson2021	Yusa_KO_Mouse_v2
Hdhd2	-0.95	0.982	-1.23	0.986	-0.28	LloydJackson2021_Atm+Day22+DMSO.-Atm+Day22+AZD6738.IC90	LloydJackson2021	Yusa_KO_Mouse_v2
Cabp5	-0.95	0.982	-0.23	0.986	0.72	LloydJackson2021_Atm+Day22+DMSO.-Atm+Day22+AZD6738.IC90	LloydJackson2021	Yusa_KO_Mouse_v2
Dctpp1	-0.95	0.982	-0.32	0.986	0.63	LloydJackson2021_Atm+Day22+DMSO.-Atm+Day22+AZD6738.IC90	LloydJackson2021	Yusa_KO_Mouse_v2
Svs4	-0.95	0.982	-1.23	0.986	-0.28	LloydJackson2021_Atm+Day22+DMSO.-Atm+Day22+AZD6738.IC90	LloydJackson2021	Yusa_KO_Mouse_v2
Lrrtm3	-0.95	0.982	-1.22	0.986	-0.27	LloydJackson2021_Atm+Day22+DMSO.-Atm+Day22+AZD6738.IC90	LloydJackson2021	Yusa_KO_Mouse_v2
Furin	-0.94	0.982	-1.23	0.986	-0.29	LloydJackson2021_Atm+Day22+DMSO.-Atm+Day22+AZD6738.IC90	LloydJackson2021	Yusa_KO_Mouse_v2
Camk2g	-0.94	0.982	-1.23	0.986	-0.29	LloydJackson2021_Atm+Day22+DMSO.-Atm+Day22+AZD6738.IC90	LloydJackson2021	Yusa_KO_Mouse_v2
Sparc	-0.94	0.982	-1.23	0.986	-0.29	LloydJackson2021_Atm+Day22+DMSO.-Atm+Day22+AZD6738.IC90	LloydJackson2021	Yusa_KO_Mouse_v2
Fzd5	-0.94	0.982	-1.56	0.986	-0.62	LloydJackson2021_Atm+Day22+DMSO.-Atm+Day22+AZD6738.IC90	LloydJackson2021	Yusa_KO_Mouse_v2
Adora2a	-0.94	0.982	-1.22	0.986	-0.28	LloydJackson2021_Atm+Day22+DMSO.-Atm+Day22+AZD6738.IC90	LloydJackson2021	Yusa_KO_Mouse_v2
Rapgef5	-0.94	0.982	-1.23	0.986	-0.29	LloydJackson2021_Atm+Day22+DMSO.-Atm+Day22+AZD6738.IC90	LloydJackson2021	Yusa_KO_Mouse_v2
Gzmc	-0.94	0.982	-1.23	0.986	-0.29	LloydJackson2021_Atm+Day22+DMSO.-Atm+Day22+AZD6738.IC90	LloydJackson2021	Yusa_KO_Mouse_v2
Fabp9	-0.94	0.982	-1.22	0.986	-0.28	LloydJackson2021_Atm+Day22+DMSO.-Atm+Day22+AZD6738.IC90	LloydJackson2021	Yusa_KO_Mouse_v2
Trp53i11	-0.94	0.982	-1.22	0.986	-0.28	LloydJackson2021_Atm+Day22+DMSO.-Atm+Day22+AZD6738.IC90	LloydJackson2021	Yusa_KO_Mouse_v2
Glyr1	-0.94	0.982	-1.21	0.986	-0.27	LloydJackson2021_Atm+Day22+DMSO.-Atm+Day22+AZD6738.IC90	LloydJackson2021	Yusa_KO_Mouse_v2
Adcy3	-0.94	0.982	-1.21	0.986	-0.27	LloydJackson2021_Atm+Day22+DMSO.-Atm+Day22+AZD6738.IC90	LloydJackson2021	Yusa_KO_Mouse_v2
Allc	-0.94	0.982	-1.22	0.986	-0.28	LloydJackson2021_Atm+Day22+DMSO.-Atm+Day22+AZD6738.IC90	LloydJackson2021	Yusa_KO_Mouse_v2
Tmem35a	-0.94	0.982	-1.22	0.986	-0.28	LloydJackson2021_Atm+Day22+DMSO.-Atm+Day22+AZD6738.IC90	LloydJackson2021	Yusa_KO_Mouse_v2
Gm5108	-0.94	0.982	-1.23	0.986	-0.29	LloydJackson2021_Atm+Day22+DMSO.-Atm+Day22+AZD6738.IC90	LloydJackson2021	Yusa_KO_Mouse_v2
Mpc1	-0.94	0.982	-1.22	0.986	-0.28	LloydJackson2021_Atm+Day22+DMSO.-Atm+Day22+AZD6738.IC90	LloydJackson2021	Yusa_KO_Mouse_v2
Pcdhga3	-0.94	0.982	-1.23	0.986	-0.29	LloydJackson2021_Atm+Day22+DMSO.-Atm+Day22+AZD6738.IC90	LloydJackson2021	Yusa_KO_Mouse_v2
Fhdc1	-0.94	0.982	-1.21	0.986	-0.27	LloydJackson2021_Atm+Day22+DMSO.-Atm+Day22+AZD6738.IC90	LloydJackson2021	Yusa_KO_Mouse_v2
Hck	-0.94	0.982	-1.21	0.986	-0.27	LloydJackson2021_Atm+Day22+DMSO.-Atm+Day22+AZD6738.IC90	LloydJackson2021	Yusa_KO_Mouse_v2
Slc35f3	-0.94	0.982	0	0.986	0.94	LloydJackson2021_Atm+Day22+DMSO.-Atm+Day22+AZD6738.IC90	LloydJackson2021	Yusa_KO_Mouse_v2
Bsnd	-0.94	0.982	-1.23	0.986	-0.29	LloydJackson2021_Atm+Day22+DMSO.-Atm+Day22+AZD6738.IC90	LloydJackson2021	Yusa_KO_Mouse_v2
Pdha1	-0.93	0.982	-1.23	0.986	-0.3	LloydJackson2021_Atm+Day22+DMSO.-Atm+Day22+AZD6738.IC90	LloydJackson2021	Yusa_KO_Mouse_v2
Rab3b	-0.93	0.982	-1.22	0.986	-0.29	LloydJackson2021_Atm+Day22+DMSO.-Atm+Day22+AZD6738.IC90	LloydJackson2021	Yusa_KO_Mouse_v2
Galnt7	-0.93	0.982	-1.2	0.986	-0.27	LloydJackson2021_Atm+Day22+DMSO.-Atm+Day22+AZD6738.IC90	LloydJackson2021	Yusa_KO_Mouse_v2
Stard6	-0.93	0.982	-0.36	0.986	0.57	LloydJackson2021_Atm+Day22+DMSO.-Atm+Day22+AZD6738.IC90	LloydJackson2021	Yusa_KO_Mouse_v2
Mia	-0.93	0.982	-1.21	0.986	-0.28	LloydJackson2021_Atm+Day22+DMSO.-Atm+Day22+AZD6738.IC90	LloydJackson2021	Yusa_KO_Mouse_v2
Plekhg1	-0.93	0.982	-1.21	0.986	-0.28	LloydJackson2021_Atm+Day22+DMSO.-Atm+Day22+AZD6738.IC90	LloydJackson2021	Yusa_KO_Mouse_v2
Asb8	-0.93	0.982	-1.6	0.986	-0.67	LloydJackson2021_Atm+Day22+DMSO.-Atm+Day22+AZD6738.IC90	LloydJackson2021	Yusa_KO_Mouse_v2
Taar2	-0.93	0.982	-1.21	0.986	-0.28	LloydJackson2021_Atm+Day22+DMSO.-Atm+Day22+AZD6738.IC90	LloydJackson2021	Yusa_KO_Mouse_v2
Fhl3	-0.93	0.982	-1.2	0.986	-0.27	LloydJackson2021_Atm+Day22+DMSO.-Atm+Day22+AZD6738.IC90	LloydJackson2021	Yusa_KO_Mouse_v2
Tmbim1	-0.93	0.982	-1.21	0.986	-0.28	LloydJackson2021_Atm+Day22+DMSO.-Atm+Day22+AZD6738.IC90	LloydJackson2021	Yusa_KO_Mouse_v2
Tyw3	-0.93	0.982	-1.21	0.986	-0.28	LloydJackson2021_Atm+Day22+DMSO.-Atm+Day22+AZD6738.IC90	LloydJackson2021	Yusa_KO_Mouse_v2
Mmel1	-0.93	0.982	-1.2	0.986	-0.27	LloydJackson2021_Atm+Day22+DMSO.-Atm+Day22+AZD6738.IC90	LloydJackson2021	Yusa_KO_Mouse_v2
Qdpr	-0.93	0.982	-1.2	0.986	-0.27	LloydJackson2021_Atm+Day22+DMSO.-Atm+Day22+AZD6738.IC90	LloydJackson2021	Yusa_KO_Mouse_v2
Gpr137b	-0.93	0.982	-1.81	0.964	-0.88	LloydJackson2021_Atm+Day22+DMSO.-Atm+Day22+AZD6738.IC90	LloydJackson2021	Yusa_KO_Mouse_v2
Sema7a	-0.93	0.982	-1.21	0.986	-0.28	LloydJackson2021_Atm+Day22+DMSO.-Atm+Day22+AZD6738.IC90	LloydJackson2021	Yusa_KO_Mouse_v2
Nfam1	-0.93	0.982	-1.21	0.986	-0.28	LloydJackson2021_Atm+Day22+DMSO.-Atm+Day22+AZD6738.IC90	LloydJackson2021	Yusa_KO_Mouse_v2
Prtn3	-0.93	0.982	-1.21	0.986	-0.28	LloydJackson2021_Atm+Day22+DMSO.-Atm+Day22+AZD6738.IC90	LloydJackson2021	Yusa_KO_Mouse_v2
Zfp420	-0.93	0.982	-1.2	0.986	-0.27	LloydJackson2021_Atm+Day22+DMSO.-Atm+Day22+AZD6738.IC90	LloydJackson2021	Yusa_KO_Mouse_v2
Ceacam9	-0.93	0.982	-1.21	0.986	-0.28	LloydJackson2021_Atm+Day22+DMSO.-Atm+Day22+AZD6738.IC90	LloydJackson2021	Yusa_KO_Mouse_v2
Plppr1	-0.93	0.982	0.01	0.986	0.94	LloydJackson2021_Atm+Day22+DMSO.-Atm+Day22+AZD6738.IC90	LloydJackson2021	Yusa_KO_Mouse_v2
Serinc3	-0.93	0.982	-1.22	0.986	-0.29	LloydJackson2021_Atm+Day22+DMSO.-Atm+Day22+AZD6738.IC90	LloydJackson2021	Yusa_KO_Mouse_v2
Rnase11	-0.93	0.982	-1.21	0.986	-0.28	LloydJackson2021_Atm+Day22+DMSO.-Atm+Day22+AZD6738.IC90	LloydJackson2021	Yusa_KO_Mouse_v2
Cnp	-0.92	0.982	-1.2	0.986	-0.28	LloydJackson2021_Atm+Day22+DMSO.-Atm+Day22+AZD6738.IC90	LloydJackson2021	Yusa_KO_Mouse_v2
Oas1h	-0.92	0.982	-1.46	0.986	-0.54	LloydJackson2021_Atm+Day22+DMSO.-Atm+Day22+AZD6738.IC90	LloydJackson2021	Yusa_KO_Mouse_v2
Sap25	-0.92	0.982	-1.2	0.986	-0.28	LloydJackson2021_Atm+Day22+DMSO.-Atm+Day22+AZD6738.IC90	LloydJackson2021	Yusa_KO_Mouse_v2
Hsd11b1	-0.92	0.982	-1.21	0.986	-0.29	LloydJackson2021_Atm+Day22+DMSO.-Atm+Day22+AZD6738.IC90	LloydJackson2021	Yusa_KO_Mouse_v2
Slc17a5	-0.92	0.982	-1.21	0.986	-0.29	LloydJackson2021_Atm+Day22+DMSO.-Atm+Day22+AZD6738.IC90	LloydJackson2021	Yusa_KO_Mouse_v2
Trpc5	-0.92	0.982	-1.19	0.986	-0.27	LloydJackson2021_Atm+Day22+DMSO.-Atm+Day22+AZD6738.IC90	LloydJackson2021	Yusa_KO_Mouse_v2
Mrnip	-0.92	0.982	-1.95	0.95	-1.03	LloydJackson2021_Atm+Day22+DMSO.-Atm+Day22+AZD6738.IC90	LloydJackson2021	Yusa_KO_Mouse_v2
Slc22a17	-0.92	0.982	-1.2	0.986	-0.28	LloydJackson2021_Atm+Day22+DMSO.-Atm+Day22+AZD6738.IC90	LloydJackson2021	Yusa_KO_Mouse_v2
Flrt2	-0.92	0.982	-1.2	0.986	-0.28	LloydJackson2021_Atm+Day22+DMSO.-Atm+Day22+AZD6738.IC90	LloydJackson2021	Yusa_KO_Mouse_v2
Colec10	-0.92	0.982	-0.4	0.986	0.52	LloydJackson2021_Atm+Day22+DMSO.-Atm+Day22+AZD6738.IC90	LloydJackson2021	Yusa_KO_Mouse_v2
Megf10	-0.92	0.982	-1.2	0.986	-0.28	LloydJackson2021_Atm+Day22+DMSO.-Atm+Day22+AZD6738.IC90	LloydJackson2021	Yusa_KO_Mouse_v2
Echdc2	-0.92	0.982	-1.2	0.986	-0.28	LloydJackson2021_Atm+Day22+DMSO.-Atm+Day22+AZD6738.IC90	LloydJackson2021	Yusa_KO_Mouse_v2
Klk1b8	-0.92	0.982	0.01	0.986	0.93	LloydJackson2021_Atm+Day22+DMSO.-Atm+Day22+AZD6738.IC90	LloydJackson2021	Yusa_KO_Mouse_v2
Ovol2	-0.92	0.982	-1.2	0.986	-0.28	LloydJackson2021_Atm+Day22+DMSO.-Atm+Day22+AZD6738.IC90	LloydJackson2021	Yusa_KO_Mouse_v2
Ly96	-0.91	0.982	-1.19	0.986	-0.28	LloydJackson2021_Atm+Day22+DMSO.-Atm+Day22+AZD6738.IC90	LloydJackson2021	Yusa_KO_Mouse_v2
Cyp4f39	-0.91	0.982	-1.19	0.986	-0.28	LloydJackson2021_Atm+Day22+DMSO.-Atm+Day22+AZD6738.IC90	LloydJackson2021	Yusa_KO_Mouse_v2
Garnl3	-0.91	0.982	-0.27	0.986	0.64	LloydJackson2021_Atm+Day22+DMSO.-Atm+Day22+AZD6738.IC90	LloydJackson2021	Yusa_KO_Mouse_v2
Glp2r	-0.91	0.982	-1.2	0.986	-0.29	LloydJackson2021_Atm+Day22+DMSO.-Atm+Day22+AZD6738.IC90	LloydJackson2021	Yusa_KO_Mouse_v2
Vkorc1	-0.91	0.982	-1.19	0.986	-0.28	LloydJackson2021_Atm+Day22+DMSO.-Atm+Day22+AZD6738.IC90	LloydJackson2021	Yusa_KO_Mouse_v2
Fkbp14	-0.91	0.982	-1.2	0.986	-0.29	LloydJackson2021_Atm+Day22+DMSO.-Atm+Day22+AZD6738.IC90	LloydJackson2021	Yusa_KO_Mouse_v2
Dmrtc2	-0.91	0.982	-2.28	0.872	-1.37	LloydJackson2021_Atm+Day22+DMSO.-Atm+Day22+AZD6738.IC90	LloydJackson2021	Yusa_KO_Mouse_v2
Tsga8	-0.91	0.982	-1.2	0.986	-0.29	LloydJackson2021_Atm+Day22+DMSO.-Atm+Day22+AZD6738.IC90	LloydJackson2021	Yusa_KO_Mouse_v2
Cyp39a1	-0.91	0.982	-1.18	0.986	-0.27	LloydJackson2021_Atm+Day22+DMSO.-Atm+Day22+AZD6738.IC90	LloydJackson2021	Yusa_KO_Mouse_v2
Dcpp3	-0.91	0.982	-2.26	0.872	-1.35	LloydJackson2021_Atm+Day22+DMSO.-Atm+Day22+AZD6738.IC90	LloydJackson2021	Yusa_KO_Mouse_v2
Ppip5k2	-0.91	0.982	-1.18	0.986	-0.27	LloydJackson2021_Atm+Day22+DMSO.-Atm+Day22+AZD6738.IC90	LloydJackson2021	Yusa_KO_Mouse_v2
Abhd10	-0.91	0.982	-0.01	0.986	0.9	LloydJackson2021_Atm+Day22+DMSO.-Atm+Day22+AZD6738.IC90	LloydJackson2021	Yusa_KO_Mouse_v2
Alg9	-0.9	0.982	-1.17	0.986	-0.27	LloydJackson2021_Atm+Day22+DMSO.-Atm+Day22+AZD6738.IC90	LloydJackson2021	Yusa_KO_Mouse_v2
Col4a6	-0.9	0.982	-0.17	0.986	0.73	LloydJackson2021_Atm+Day22+DMSO.-Atm+Day22+AZD6738.IC90	LloydJackson2021	Yusa_KO_Mouse_v2
F11r	-0.9	0.982	-1.17	0.986	-0.27	LloydJackson2021_Atm+Day22+DMSO.-Atm+Day22+AZD6738.IC90	LloydJackson2021	Yusa_KO_Mouse_v2
Fam78a	-0.9	0.982	-1.18	0.986	-0.28	LloydJackson2021_Atm+Day22+DMSO.-Atm+Day22+AZD6738.IC90	LloydJackson2021	Yusa_KO_Mouse_v2
Gpr146	-0.9	0.982	-1.18	0.986	-0.28	LloydJackson2021_Atm+Day22+DMSO.-Atm+Day22+AZD6738.IC90	LloydJackson2021	Yusa_KO_Mouse_v2
Acot11	-0.9	0.982	-1.46	0.986	-0.56	LloydJackson2021_Atm+Day22+DMSO.-Atm+Day22+AZD6738.IC90	LloydJackson2021	Yusa_KO_Mouse_v2
Eya1	-0.9	0.982	-2.37	0.849	-1.47	LloydJackson2021_Atm+Day22+DMSO.-Atm+Day22+AZD6738.IC90	LloydJackson2021	Yusa_KO_Mouse_v2
Magi2	-0.9	0.982	-1.18	0.986	-0.28	LloydJackson2021_Atm+Day22+DMSO.-Atm+Day22+AZD6738.IC90	LloydJackson2021	Yusa_KO_Mouse_v2
Bmx	-0.9	0.982	-1.18	0.986	-0.28	LloydJackson2021_Atm+Day22+DMSO.-Atm+Day22+AZD6738.IC90	LloydJackson2021	Yusa_KO_Mouse_v2
Apol8	-0.9	0.982	-1.18	0.986	-0.28	LloydJackson2021_Atm+Day22+DMSO.-Atm+Day22+AZD6738.IC90	LloydJackson2021	Yusa_KO_Mouse_v2
Adad2	-0.9	0.982	-1.17	0.986	-0.27	LloydJackson2021_Atm+Day22+DMSO.-Atm+Day22+AZD6738.IC90	LloydJackson2021	Yusa_KO_Mouse_v2
Hspb1	-0.9	0.982	-1.17	0.986	-0.27	LloydJackson2021_Atm+Day22+DMSO.-Atm+Day22+AZD6738.IC90	LloydJackson2021	Yusa_KO_Mouse_v2
Gbp9	-0.9	0.982	-1.17	0.986	-0.27	LloydJackson2021_Atm+Day22+DMSO.-Atm+Day22+AZD6738.IC90	LloydJackson2021	Yusa_KO_Mouse_v2
Gli3	-0.9	0.982	-1.65	0.986	-0.75	LloydJackson2021_Atm+Day22+DMSO.-Atm+Day22+AZD6738.IC90	LloydJackson2021	Yusa_KO_Mouse_v2
Usp12	-0.9	0.982	-1.18	0.986	-0.28	LloydJackson2021_Atm+Day22+DMSO.-Atm+Day22+AZD6738.IC90	LloydJackson2021	Yusa_KO_Mouse_v2
Odad1	-0.9	0.982	-1.17	0.986	-0.27	LloydJackson2021_Atm+Day22+DMSO.-Atm+Day22+AZD6738.IC90	LloydJackson2021	Yusa_KO_Mouse_v2
Arhgap18	-0.9	0.982	-1.17	0.986	-0.27	LloydJackson2021_Atm+Day22+DMSO.-Atm+Day22+AZD6738.IC90	LloydJackson2021	Yusa_KO_Mouse_v2
Itga10	-0.89	0.982	-1.16	0.986	-0.27	LloydJackson2021_Atm+Day22+DMSO.-Atm+Day22+AZD6738.IC90	LloydJackson2021	Yusa_KO_Mouse_v2
Slc18b1	-0.89	0.982	-1.17	0.986	-0.28	LloydJackson2021_Atm+Day22+DMSO.-Atm+Day22+AZD6738.IC90	LloydJackson2021	Yusa_KO_Mouse_v2
Adcy9	-0.89	0.982	-1.17	0.986	-0.28	LloydJackson2021_Atm+Day22+DMSO.-Atm+Day22+AZD6738.IC90	LloydJackson2021	Yusa_KO_Mouse_v2
Msrb2	-0.89	0.982	-1.18	0.986	-0.29	LloydJackson2021_Atm+Day22+DMSO.-Atm+Day22+AZD6738.IC90	LloydJackson2021	Yusa_KO_Mouse_v2
Adam2	-0.89	0.982	-1.37	0.986	-0.48	LloydJackson2021_Atm+Day22+DMSO.-Atm+Day22+AZD6738.IC90	LloydJackson2021	Yusa_KO_Mouse_v2
Neurod6	-0.89	0.982	-1.17	0.986	-0.28	LloydJackson2021_Atm+Day22+DMSO.-Atm+Day22+AZD6738.IC90	LloydJackson2021	Yusa_KO_Mouse_v2
Spint5	-0.89	0.982	-1.16	0.986	-0.27	LloydJackson2021_Atm+Day22+DMSO.-Atm+Day22+AZD6738.IC90	LloydJackson2021	Yusa_KO_Mouse_v2
Smim23	-0.89	0.982	-1.16	0.986	-0.27	LloydJackson2021_Atm+Day22+DMSO.-Atm+Day22+AZD6738.IC90	LloydJackson2021	Yusa_KO_Mouse_v2
Tmem18	-0.89	0.982	-1.17	0.986	-0.28	LloydJackson2021_Atm+Day22+DMSO.-Atm+Day22+AZD6738.IC90	LloydJackson2021	Yusa_KO_Mouse_v2
C8g	-0.89	0.982	-2.12	0.919	-1.23	LloydJackson2021_Atm+Day22+DMSO.-Atm+Day22+AZD6738.IC90	LloydJackson2021	Yusa_KO_Mouse_v2
Cxcl14	-0.89	0.982	-1.16	0.986	-0.27	LloydJackson2021_Atm+Day22+DMSO.-Atm+Day22+AZD6738.IC90	LloydJackson2021	Yusa_KO_Mouse_v2
Samd13	-0.89	0.982	-1.17	0.986	-0.28	LloydJackson2021_Atm+Day22+DMSO.-Atm+Day22+AZD6738.IC90	LloydJackson2021	Yusa_KO_Mouse_v2
Mef2a	-0.89	0.982	-1.17	0.986	-0.28	LloydJackson2021_Atm+Day22+DMSO.-Atm+Day22+AZD6738.IC90	LloydJackson2021	Yusa_KO_Mouse_v2
Naip6	-0.89	0.982	0	0.986	0.89	LloydJackson2021_Atm+Day22+DMSO.-Atm+Day22+AZD6738.IC90	LloydJackson2021	Yusa_KO_Mouse_v2
Zfp937	-0.89	0.982	-1.18	0.986	-0.29	LloydJackson2021_Atm+Day22+DMSO.-Atm+Day22+AZD6738.IC90	LloydJackson2021	Yusa_KO_Mouse_v2
Ace	-0.89	0.982	-1.17	0.986	-0.28	LloydJackson2021_Atm+Day22+DMSO.-Atm+Day22+AZD6738.IC90	LloydJackson2021	Yusa_KO_Mouse_v2
Pwwp3b	-0.89	0.982	-1.18	0.986	-0.29	LloydJackson2021_Atm+Day22+DMSO.-Atm+Day22+AZD6738.IC90	LloydJackson2021	Yusa_KO_Mouse_v2
Ube2j2	-0.89	0.982	-1.7	0.981	-0.81	LloydJackson2021_Atm+Day22+DMSO.-Atm+Day22+AZD6738.IC90	LloydJackson2021	Yusa_KO_Mouse_v2
Epc2	-0.89	0.982	-1.44	0.986	-0.55	LloydJackson2021_Atm+Day22+DMSO.-Atm+Day22+AZD6738.IC90	LloydJackson2021	Yusa_KO_Mouse_v2
Evc	-0.89	0.982	-1.17	0.986	-0.28	LloydJackson2021_Atm+Day22+DMSO.-Atm+Day22+AZD6738.IC90	LloydJackson2021	Yusa_KO_Mouse_v2
Msmo1	-0.88	0.982	-1.16	0.986	-0.28	LloydJackson2021_Atm+Day22+DMSO.-Atm+Day22+AZD6738.IC90	LloydJackson2021	Yusa_KO_Mouse_v2
Kcnab1	-0.88	0.982	-1.16	0.986	-0.28	LloydJackson2021_Atm+Day22+DMSO.-Atm+Day22+AZD6738.IC90	LloydJackson2021	Yusa_KO_Mouse_v2
Sytl2	-0.88	0.982	-1.32	0.986	-0.44	LloydJackson2021_Atm+Day22+DMSO.-Atm+Day22+AZD6738.IC90	LloydJackson2021	Yusa_KO_Mouse_v2
Sntg2	-0.88	0.982	-1.96	0.95	-1.08	LloydJackson2021_Atm+Day22+DMSO.-Atm+Day22+AZD6738.IC90	LloydJackson2021	Yusa_KO_Mouse_v2
Epha1	-0.88	0.982	-1.17	0.986	-0.29	LloydJackson2021_Atm+Day22+DMSO.-Atm+Day22+AZD6738.IC90	LloydJackson2021	Yusa_KO_Mouse_v2
Bche	-0.88	0.982	-1.16	0.986	-0.28	LloydJackson2021_Atm+Day22+DMSO.-Atm+Day22+AZD6738.IC90	LloydJackson2021	Yusa_KO_Mouse_v2
Serpine2	-0.88	0.982	-1.27	0.986	-0.39	LloydJackson2021_Atm+Day22+DMSO.-Atm+Day22+AZD6738.IC90	LloydJackson2021	Yusa_KO_Mouse_v2
Fpgt	-0.88	0.982	-1.15	0.986	-0.27	LloydJackson2021_Atm+Day22+DMSO.-Atm+Day22+AZD6738.IC90	LloydJackson2021	Yusa_KO_Mouse_v2
Zfp608	-0.88	0.982	-1.16	0.986	-0.28	LloydJackson2021_Atm+Day22+DMSO.-Atm+Day22+AZD6738.IC90	LloydJackson2021	Yusa_KO_Mouse_v2
Trim80	-0.88	0.982	-1.77	0.965	-0.89	LloydJackson2021_Atm+Day22+DMSO.-Atm+Day22+AZD6738.IC90	LloydJackson2021	Yusa_KO_Mouse_v2
Prss52	-0.88	0.982	-1.16	0.986	-0.28	LloydJackson2021_Atm+Day22+DMSO.-Atm+Day22+AZD6738.IC90	LloydJackson2021	Yusa_KO_Mouse_v2
A630073D07Rik	-0.88	0.982	-1.16	0.986	-0.28	LloydJackson2021_Atm+Day22+DMSO.-Atm+Day22+AZD6738.IC90	LloydJackson2021	Yusa_KO_Mouse_v2
Edc3	-0.88	0.982	-1.16	0.986	-0.28	LloydJackson2021_Atm+Day22+DMSO.-Atm+Day22+AZD6738.IC90	LloydJackson2021	Yusa_KO_Mouse_v2
Pnliprp2	-0.88	0.982	-1.16	0.986	-0.28	LloydJackson2021_Atm+Day22+DMSO.-Atm+Day22+AZD6738.IC90	LloydJackson2021	Yusa_KO_Mouse_v2
Pgf	-0.88	0.982	-0.38	0.986	0.5	LloydJackson2021_Atm+Day22+DMSO.-Atm+Day22+AZD6738.IC90	LloydJackson2021	Yusa_KO_Mouse_v2
Zfp622	-0.88	0.982	-1.16	0.986	-0.28	LloydJackson2021_Atm+Day22+DMSO.-Atm+Day22+AZD6738.IC90	LloydJackson2021	Yusa_KO_Mouse_v2
Gpd1l	-0.88	0.982	0.22	0.986	1.1	LloydJackson2021_Atm+Day22+DMSO.-Atm+Day22+AZD6738.IC90	LloydJackson2021	Yusa_KO_Mouse_v2
Gabarapl1	-0.88	0.982	-1.16	0.986	-0.28	LloydJackson2021_Atm+Day22+DMSO.-Atm+Day22+AZD6738.IC90	LloydJackson2021	Yusa_KO_Mouse_v2
Rasl10b	-0.88	0.982	-1.72	0.977	-0.84	LloydJackson2021_Atm+Day22+DMSO.-Atm+Day22+AZD6738.IC90	LloydJackson2021	Yusa_KO_Mouse_v2
Arl13a	-0.88	0.982	-1.16	0.986	-0.28	LloydJackson2021_Atm+Day22+DMSO.-Atm+Day22+AZD6738.IC90	LloydJackson2021	Yusa_KO_Mouse_v2
B9d2	-0.88	0.982	-1.16	0.986	-0.28	LloydJackson2021_Atm+Day22+DMSO.-Atm+Day22+AZD6738.IC90	LloydJackson2021	Yusa_KO_Mouse_v2
Slco1a1	-0.88	0.982	-1.15	0.986	-0.27	LloydJackson2021_Atm+Day22+DMSO.-Atm+Day22+AZD6738.IC90	LloydJackson2021	Yusa_KO_Mouse_v2
Ccdc107	-0.87	0.982	-1.15	0.986	-0.28	LloydJackson2021_Atm+Day22+DMSO.-Atm+Day22+AZD6738.IC90	LloydJackson2021	Yusa_KO_Mouse_v2
Gzmf	-0.87	0.982	-1.15	0.986	-0.28	LloydJackson2021_Atm+Day22+DMSO.-Atm+Day22+AZD6738.IC90	LloydJackson2021	Yusa_KO_Mouse_v2
Rabgef1	-0.87	0.982	-1.15	0.986	-0.28	LloydJackson2021_Atm+Day22+DMSO.-Atm+Day22+AZD6738.IC90	LloydJackson2021	Yusa_KO_Mouse_v2
Myo1b	-0.87	0.982	-1.15	0.986	-0.28	LloydJackson2021_Atm+Day22+DMSO.-Atm+Day22+AZD6738.IC90	LloydJackson2021	Yusa_KO_Mouse_v2
Ang5	-0.87	0.982	-1.16	0.986	-0.29	LloydJackson2021_Atm+Day22+DMSO.-Atm+Day22+AZD6738.IC90	LloydJackson2021	Yusa_KO_Mouse_v2
Trpv6	-0.87	0.982	-1.16	0.986	-0.29	LloydJackson2021_Atm+Day22+DMSO.-Atm+Day22+AZD6738.IC90	LloydJackson2021	Yusa_KO_Mouse_v2
Hoxb13	-0.87	0.982	-1.15	0.986	-0.28	LloydJackson2021_Atm+Day22+DMSO.-Atm+Day22+AZD6738.IC90	LloydJackson2021	Yusa_KO_Mouse_v2
Rbms1	-0.87	0.982	-1.16	0.986	-0.29	LloydJackson2021_Atm+Day22+DMSO.-Atm+Day22+AZD6738.IC90	LloydJackson2021	Yusa_KO_Mouse_v2
Mfhas1	-0.87	0.982	0.15	0.986	1.02	LloydJackson2021_Atm+Day22+DMSO.-Atm+Day22+AZD6738.IC90	LloydJackson2021	Yusa_KO_Mouse_v2
Vmn2r87	-0.87	0.982	-1.15	0.986	-0.28	LloydJackson2021_Atm+Day22+DMSO.-Atm+Day22+AZD6738.IC90	LloydJackson2021	Yusa_KO_Mouse_v2
Fbxo39	-0.87	0.982	-1.15	0.986	-0.28	LloydJackson2021_Atm+Day22+DMSO.-Atm+Day22+AZD6738.IC90	LloydJackson2021	Yusa_KO_Mouse_v2
Ubxn4	-0.87	0.982	-1.14	0.986	-0.27	LloydJackson2021_Atm+Day22+DMSO.-Atm+Day22+AZD6738.IC90	LloydJackson2021	Yusa_KO_Mouse_v2
Wdr19	-0.87	0.982	-1.16	0.986	-0.29	LloydJackson2021_Atm+Day22+DMSO.-Atm+Day22+AZD6738.IC90	LloydJackson2021	Yusa_KO_Mouse_v2
Fam163a	-0.87	0.982	-1.16	0.986	-0.29	LloydJackson2021_Atm+Day22+DMSO.-Atm+Day22+AZD6738.IC90	LloydJackson2021	Yusa_KO_Mouse_v2
Cyp4f14	-0.87	0.982	-1.15	0.986	-0.28	LloydJackson2021_Atm+Day22+DMSO.-Atm+Day22+AZD6738.IC90	LloydJackson2021	Yusa_KO_Mouse_v2
Nudt2	-0.87	0.982	-1.16	0.986	-0.29	LloydJackson2021_Atm+Day22+DMSO.-Atm+Day22+AZD6738.IC90	LloydJackson2021	Yusa_KO_Mouse_v2
Lcorl	-0.87	0.982	-1.14	0.986	-0.27	LloydJackson2021_Atm+Day22+DMSO.-Atm+Day22+AZD6738.IC90	LloydJackson2021	Yusa_KO_Mouse_v2
Prtg	-0.87	0.982	-1.15	0.986	-0.28	LloydJackson2021_Atm+Day22+DMSO.-Atm+Day22+AZD6738.IC90	LloydJackson2021	Yusa_KO_Mouse_v2
Crx	-0.87	0.982	-1.47	0.986	-0.6	LloydJackson2021_Atm+Day22+DMSO.-Atm+Day22+AZD6738.IC90	LloydJackson2021	Yusa_KO_Mouse_v2
AW209491	-0.87	0.982	0.01	0.986	0.88	LloydJackson2021_Atm+Day22+DMSO.-Atm+Day22+AZD6738.IC90	LloydJackson2021	Yusa_KO_Mouse_v2
Acap2	-0.87	0.982	-1.15	0.986	-0.28	LloydJackson2021_Atm+Day22+DMSO.-Atm+Day22+AZD6738.IC90	LloydJackson2021	Yusa_KO_Mouse_v2
Best1	-0.87	0.982	0.67	0.986	1.54	LloydJackson2021_Atm+Day22+DMSO.-Atm+Day22+AZD6738.IC90	LloydJackson2021	Yusa_KO_Mouse_v2
Slc22a14	-0.87	0.982	-0.16	0.986	0.71	LloydJackson2021_Atm+Day22+DMSO.-Atm+Day22+AZD6738.IC90	LloydJackson2021	Yusa_KO_Mouse_v2
Rmdn1	-0.87	0.982	-1.14	0.986	-0.27	LloydJackson2021_Atm+Day22+DMSO.-Atm+Day22+AZD6738.IC90	LloydJackson2021	Yusa_KO_Mouse_v2
Daam2	-0.87	0.982	-1.15	0.986	-0.28	LloydJackson2021_Atm+Day22+DMSO.-Atm+Day22+AZD6738.IC90	LloydJackson2021	Yusa_KO_Mouse_v2
Phtf2	-0.87	0.982	-1.15	0.986	-0.28	LloydJackson2021_Atm+Day22+DMSO.-Atm+Day22+AZD6738.IC90	LloydJackson2021	Yusa_KO_Mouse_v2
Ccdc113	-0.87	0.982	-1.13	0.986	-0.26	LloydJackson2021_Atm+Day22+DMSO.-Atm+Day22+AZD6738.IC90	LloydJackson2021	Yusa_KO_Mouse_v2
Il13ra2	-0.86	0.982	-1.14	0.986	-0.28	LloydJackson2021_Atm+Day22+DMSO.-Atm+Day22+AZD6738.IC90	LloydJackson2021	Yusa_KO_Mouse_v2
Cercam	-0.86	0.982	-1.15	0.986	-0.29	LloydJackson2021_Atm+Day22+DMSO.-Atm+Day22+AZD6738.IC90	LloydJackson2021	Yusa_KO_Mouse_v2
Nipa1	-0.86	0.982	-1.14	0.986	-0.28	LloydJackson2021_Atm+Day22+DMSO.-Atm+Day22+AZD6738.IC90	LloydJackson2021	Yusa_KO_Mouse_v2
Lrrc4c	-0.86	0.982	-1.13	0.986	-0.27	LloydJackson2021_Atm+Day22+DMSO.-Atm+Day22+AZD6738.IC90	LloydJackson2021	Yusa_KO_Mouse_v2
Klhl28	-0.86	0.982	-1.15	0.986	-0.29	LloydJackson2021_Atm+Day22+DMSO.-Atm+Day22+AZD6738.IC90	LloydJackson2021	Yusa_KO_Mouse_v2
Tspan2	-0.86	0.982	-1.15	0.986	-0.29	LloydJackson2021_Atm+Day22+DMSO.-Atm+Day22+AZD6738.IC90	LloydJackson2021	Yusa_KO_Mouse_v2
Cog7	-0.86	0.982	-1.14	0.986	-0.28	LloydJackson2021_Atm+Day22+DMSO.-Atm+Day22+AZD6738.IC90	LloydJackson2021	Yusa_KO_Mouse_v2
Crh	-0.86	0.982	-1.14	0.986	-0.28	LloydJackson2021_Atm+Day22+DMSO.-Atm+Day22+AZD6738.IC90	LloydJackson2021	Yusa_KO_Mouse_v2
Tshz2	-0.86	0.982	-1.14	0.986	-0.28	LloydJackson2021_Atm+Day22+DMSO.-Atm+Day22+AZD6738.IC90	LloydJackson2021	Yusa_KO_Mouse_v2
Zcchc4	-0.86	0.982	-1.14	0.986	-0.28	LloydJackson2021_Atm+Day22+DMSO.-Atm+Day22+AZD6738.IC90	LloydJackson2021	Yusa_KO_Mouse_v2
Stx19	-0.86	0.982	-1.15	0.986	-0.29	LloydJackson2021_Atm+Day22+DMSO.-Atm+Day22+AZD6738.IC90	LloydJackson2021	Yusa_KO_Mouse_v2
C330018D20Rik	-0.86	0.982	-1.13	0.986	-0.27	LloydJackson2021_Atm+Day22+DMSO.-Atm+Day22+AZD6738.IC90	LloydJackson2021	Yusa_KO_Mouse_v2
Ncoa5	-0.86	0.982	-1.14	0.986	-0.28	LloydJackson2021_Atm+Day22+DMSO.-Atm+Day22+AZD6738.IC90	LloydJackson2021	Yusa_KO_Mouse_v2
Zfp93	-0.86	0.982	-1.15	0.986	-0.29	LloydJackson2021_Atm+Day22+DMSO.-Atm+Day22+AZD6738.IC90	LloydJackson2021	Yusa_KO_Mouse_v2
Ppcdc	-0.86	0.982	-1.14	0.986	-0.28	LloydJackson2021_Atm+Day22+DMSO.-Atm+Day22+AZD6738.IC90	LloydJackson2021	Yusa_KO_Mouse_v2
1700019D03Rik	-0.86	0.982	-1.14	0.986	-0.28	LloydJackson2021_Atm+Day22+DMSO.-Atm+Day22+AZD6738.IC90	LloydJackson2021	Yusa_KO_Mouse_v2
Tmem45a2	-0.86	0.982	-1.14	0.986	-0.28	LloydJackson2021_Atm+Day22+DMSO.-Atm+Day22+AZD6738.IC90	LloydJackson2021	Yusa_KO_Mouse_v2
Scpep1	-0.86	0.982	-1.13	0.986	-0.27	LloydJackson2021_Atm+Day22+DMSO.-Atm+Day22+AZD6738.IC90	LloydJackson2021	Yusa_KO_Mouse_v2
Pcdhb20	-0.86	0.982	-1.14	0.986	-0.28	LloydJackson2021_Atm+Day22+DMSO.-Atm+Day22+AZD6738.IC90	LloydJackson2021	Yusa_KO_Mouse_v2
Ro60	-0.86	0.982	-1.13	0.986	-0.27	LloydJackson2021_Atm+Day22+DMSO.-Atm+Day22+AZD6738.IC90	LloydJackson2021	Yusa_KO_Mouse_v2
Dnm1	-0.85	0.982	-1.62	0.986	-0.77	LloydJackson2021_Atm+Day22+DMSO.-Atm+Day22+AZD6738.IC90	LloydJackson2021	Yusa_KO_Mouse_v2
Ngf	-0.85	0.982	-1.13	0.986	-0.28	LloydJackson2021_Atm+Day22+DMSO.-Atm+Day22+AZD6738.IC90	LloydJackson2021	Yusa_KO_Mouse_v2
Smim24	-0.85	0.982	-1.13	0.986	-0.28	LloydJackson2021_Atm+Day22+DMSO.-Atm+Day22+AZD6738.IC90	LloydJackson2021	Yusa_KO_Mouse_v2
Nudt22	-0.85	0.982	-1.13	0.986	-0.28	LloydJackson2021_Atm+Day22+DMSO.-Atm+Day22+AZD6738.IC90	LloydJackson2021	Yusa_KO_Mouse_v2
Fnip1	-0.85	0.982	-1.13	0.986	-0.28	LloydJackson2021_Atm+Day22+DMSO.-Atm+Day22+AZD6738.IC90	LloydJackson2021	Yusa_KO_Mouse_v2
Prep	-0.85	0.982	-0.07	0.986	0.78	LloydJackson2021_Atm+Day22+DMSO.-Atm+Day22+AZD6738.IC90	LloydJackson2021	Yusa_KO_Mouse_v2
Dedd	-0.85	0.982	-1.13	0.986	-0.28	LloydJackson2021_Atm+Day22+DMSO.-Atm+Day22+AZD6738.IC90	LloydJackson2021	Yusa_KO_Mouse_v2
Lect2	-0.85	0.982	-1.13	0.986	-0.28	LloydJackson2021_Atm+Day22+DMSO.-Atm+Day22+AZD6738.IC90	LloydJackson2021	Yusa_KO_Mouse_v2
Fhl5	-0.85	0.982	-1.13	0.986	-0.28	LloydJackson2021_Atm+Day22+DMSO.-Atm+Day22+AZD6738.IC90	LloydJackson2021	Yusa_KO_Mouse_v2
Ifi209	-0.85	0.982	-1.64	0.986	-0.79	LloydJackson2021_Atm+Day22+DMSO.-Atm+Day22+AZD6738.IC90	LloydJackson2021	Yusa_KO_Mouse_v2
Tmem132c	-0.85	0.982	-1.13	0.986	-0.28	LloydJackson2021_Atm+Day22+DMSO.-Atm+Day22+AZD6738.IC90	LloydJackson2021	Yusa_KO_Mouse_v2
Tnmd	-0.85	0.982	-1.14	0.986	-0.29	LloydJackson2021_Atm+Day22+DMSO.-Atm+Day22+AZD6738.IC90	LloydJackson2021	Yusa_KO_Mouse_v2
Cd200l1	-0.85	0.982	-1.13	0.986	-0.28	LloydJackson2021_Atm+Day22+DMSO.-Atm+Day22+AZD6738.IC90	LloydJackson2021	Yusa_KO_Mouse_v2
Ywhag	-0.85	0.982	-1.14	0.986	-0.29	LloydJackson2021_Atm+Day22+DMSO.-Atm+Day22+AZD6738.IC90	LloydJackson2021	Yusa_KO_Mouse_v2
Prr16	-0.85	0.982	-1.13	0.986	-0.28	LloydJackson2021_Atm+Day22+DMSO.-Atm+Day22+AZD6738.IC90	LloydJackson2021	Yusa_KO_Mouse_v2
Zfp398	-0.85	0.982	-1.13	0.986	-0.28	LloydJackson2021_Atm+Day22+DMSO.-Atm+Day22+AZD6738.IC90	LloydJackson2021	Yusa_KO_Mouse_v2
Calhm6	-0.85	0.982	-1.14	0.986	-0.29	LloydJackson2021_Atm+Day22+DMSO.-Atm+Day22+AZD6738.IC90	LloydJackson2021	Yusa_KO_Mouse_v2
Cflar	-0.85	0.982	-1.13	0.986	-0.28	LloydJackson2021_Atm+Day22+DMSO.-Atm+Day22+AZD6738.IC90	LloydJackson2021	Yusa_KO_Mouse_v2
Krtap21-1	-0.85	0.982	-1.13	0.986	-0.28	LloydJackson2021_Atm+Day22+DMSO.-Atm+Day22+AZD6738.IC90	LloydJackson2021	Yusa_KO_Mouse_v2
Atp1a2	-0.85	0.982	-1.13	0.986	-0.28	LloydJackson2021_Atm+Day22+DMSO.-Atm+Day22+AZD6738.IC90	LloydJackson2021	Yusa_KO_Mouse_v2
Tubal3	-0.85	0.982	-1.12	0.986	-0.27	LloydJackson2021_Atm+Day22+DMSO.-Atm+Day22+AZD6738.IC90	LloydJackson2021	Yusa_KO_Mouse_v2
Speer4f1	-0.85	0.982	-1.12	0.986	-0.27	LloydJackson2021_Atm+Day22+DMSO.-Atm+Day22+AZD6738.IC90	LloydJackson2021	Yusa_KO_Mouse_v2
Ctxn2	-0.85	0.982	-1.14	0.986	-0.29	LloydJackson2021_Atm+Day22+DMSO.-Atm+Day22+AZD6738.IC90	LloydJackson2021	Yusa_KO_Mouse_v2
Fam222a	-0.85	0.982	-1.13	0.986	-0.28	LloydJackson2021_Atm+Day22+DMSO.-Atm+Day22+AZD6738.IC90	LloydJackson2021	Yusa_KO_Mouse_v2
Calhm1	-0.85	0.982	-1.13	0.986	-0.28	LloydJackson2021_Atm+Day22+DMSO.-Atm+Day22+AZD6738.IC90	LloydJackson2021	Yusa_KO_Mouse_v2
Aim2	-0.85	0.982	-1.12	0.986	-0.27	LloydJackson2021_Atm+Day22+DMSO.-Atm+Day22+AZD6738.IC90	LloydJackson2021	Yusa_KO_Mouse_v2
Spdl1	-0.85	0.982	-1.12	0.986	-0.27	LloydJackson2021_Atm+Day22+DMSO.-Atm+Day22+AZD6738.IC90	LloydJackson2021	Yusa_KO_Mouse_v2
Myrip	-0.85	0.982	-1.12	0.986	-0.27	LloydJackson2021_Atm+Day22+DMSO.-Atm+Day22+AZD6738.IC90	LloydJackson2021	Yusa_KO_Mouse_v2
Lrfn2	-0.85	0.982	-1.13	0.986	-0.28	LloydJackson2021_Atm+Day22+DMSO.-Atm+Day22+AZD6738.IC90	LloydJackson2021	Yusa_KO_Mouse_v2
Gli2	-0.85	0.982	-1.13	0.986	-0.28	LloydJackson2021_Atm+Day22+DMSO.-Atm+Day22+AZD6738.IC90	LloydJackson2021	Yusa_KO_Mouse_v2
4833439L19Rik	-0.85	0.982	-1.12	0.986	-0.27	LloydJackson2021_Atm+Day22+DMSO.-Atm+Day22+AZD6738.IC90	LloydJackson2021	Yusa_KO_Mouse_v2
Dlgap2	-0.85	0.982	-1.13	0.986	-0.28	LloydJackson2021_Atm+Day22+DMSO.-Atm+Day22+AZD6738.IC90	LloydJackson2021	Yusa_KO_Mouse_v2
Slc7a15	-0.84	0.982	0.63	0.986	1.47	LloydJackson2021_Atm+Day22+DMSO.-Atm+Day22+AZD6738.IC90	LloydJackson2021	Yusa_KO_Mouse_v2
Gstt3	-0.84	0.982	-1.13	0.986	-0.29	LloydJackson2021_Atm+Day22+DMSO.-Atm+Day22+AZD6738.IC90	LloydJackson2021	Yusa_KO_Mouse_v2
2310022B05Rik	-0.84	0.982	-1.12	0.986	-0.28	LloydJackson2021_Atm+Day22+DMSO.-Atm+Day22+AZD6738.IC90	LloydJackson2021	Yusa_KO_Mouse_v2
Phox2a	-0.84	0.982	-0.39	0.986	0.45	LloydJackson2021_Atm+Day22+DMSO.-Atm+Day22+AZD6738.IC90	LloydJackson2021	Yusa_KO_Mouse_v2
Nkain3	-0.84	0.982	-1.12	0.986	-0.28	LloydJackson2021_Atm+Day22+DMSO.-Atm+Day22+AZD6738.IC90	LloydJackson2021	Yusa_KO_Mouse_v2
Nckap5	-0.84	0.982	-1.12	0.986	-0.28	LloydJackson2021_Atm+Day22+DMSO.-Atm+Day22+AZD6738.IC90	LloydJackson2021	Yusa_KO_Mouse_v2
Tmco3	-0.84	0.982	-1.13	0.986	-0.29	LloydJackson2021_Atm+Day22+DMSO.-Atm+Day22+AZD6738.IC90	LloydJackson2021	Yusa_KO_Mouse_v2
Ccdc121rt3	-0.84	0.982	-1.12	0.986	-0.28	LloydJackson2021_Atm+Day22+DMSO.-Atm+Day22+AZD6738.IC90	LloydJackson2021	Yusa_KO_Mouse_v2
2310009B15Rik	-0.84	0.982	-1.12	0.986	-0.28	LloydJackson2021_Atm+Day22+DMSO.-Atm+Day22+AZD6738.IC90	LloydJackson2021	Yusa_KO_Mouse_v2
Gm94	-0.84	0.982	-1.13	0.986	-0.29	LloydJackson2021_Atm+Day22+DMSO.-Atm+Day22+AZD6738.IC90	LloydJackson2021	Yusa_KO_Mouse_v2
Apba1	-0.84	0.982	-1.12	0.986	-0.28	LloydJackson2021_Atm+Day22+DMSO.-Atm+Day22+AZD6738.IC90	LloydJackson2021	Yusa_KO_Mouse_v2
Fam83h	-0.84	0.982	-1.12	0.986	-0.28	LloydJackson2021_Atm+Day22+DMSO.-Atm+Day22+AZD6738.IC90	LloydJackson2021	Yusa_KO_Mouse_v2
Zfp213	-0.84	0.982	-1.11	0.986	-0.27	LloydJackson2021_Atm+Day22+DMSO.-Atm+Day22+AZD6738.IC90	LloydJackson2021	Yusa_KO_Mouse_v2
Utrn	-0.84	0.982	-1.1	0.986	-0.26	LloydJackson2021_Atm+Day22+DMSO.-Atm+Day22+AZD6738.IC90	LloydJackson2021	Yusa_KO_Mouse_v2
Mylip	-0.84	0.982	-0.01	0.986	0.83	LloydJackson2021_Atm+Day22+DMSO.-Atm+Day22+AZD6738.IC90	LloydJackson2021	Yusa_KO_Mouse_v2
Ccn2	-0.84	0.982	-1.77	0.965	-0.93	LloydJackson2021_Atm+Day22+DMSO.-Atm+Day22+AZD6738.IC90	LloydJackson2021	Yusa_KO_Mouse_v2
Mbd3l1	-0.84	0.982	-1.12	0.986	-0.28	LloydJackson2021_Atm+Day22+DMSO.-Atm+Day22+AZD6738.IC90	LloydJackson2021	Yusa_KO_Mouse_v2
Sik3	-0.84	0.982	-1.59	0.986	-0.75	LloydJackson2021_Atm+Day22+DMSO.-Atm+Day22+AZD6738.IC90	LloydJackson2021	Yusa_KO_Mouse_v2
Mcc	-0.84	0.982	-1.12	0.986	-0.28	LloydJackson2021_Atm+Day22+DMSO.-Atm+Day22+AZD6738.IC90	LloydJackson2021	Yusa_KO_Mouse_v2
Acap3	-0.84	0.982	-1.13	0.986	-0.29	LloydJackson2021_Atm+Day22+DMSO.-Atm+Day22+AZD6738.IC90	LloydJackson2021	Yusa_KO_Mouse_v2
Vmn2r23	-0.84	0.982	-1.12	0.986	-0.28	LloydJackson2021_Atm+Day22+DMSO.-Atm+Day22+AZD6738.IC90	LloydJackson2021	Yusa_KO_Mouse_v2
Susd4	-0.83	0.982	-1.11	0.986	-0.28	LloydJackson2021_Atm+Day22+DMSO.-Atm+Day22+AZD6738.IC90	LloydJackson2021	Yusa_KO_Mouse_v2
Zfp11	-0.83	0.982	-1.11	0.986	-0.28	LloydJackson2021_Atm+Day22+DMSO.-Atm+Day22+AZD6738.IC90	LloydJackson2021	Yusa_KO_Mouse_v2
Nptx2	-0.83	0.982	-0.12	0.986	0.71	LloydJackson2021_Atm+Day22+DMSO.-Atm+Day22+AZD6738.IC90	LloydJackson2021	Yusa_KO_Mouse_v2
Wnt9b	-0.83	0.982	-0.57	0.986	0.26	LloydJackson2021_Atm+Day22+DMSO.-Atm+Day22+AZD6738.IC90	LloydJackson2021	Yusa_KO_Mouse_v2
Serpina1e	-0.83	0.982	-1.11	0.986	-0.28	LloydJackson2021_Atm+Day22+DMSO.-Atm+Day22+AZD6738.IC90	LloydJackson2021	Yusa_KO_Mouse_v2
Mmab	-0.83	0.982	-1.11	0.986	-0.28	LloydJackson2021_Atm+Day22+DMSO.-Atm+Day22+AZD6738.IC90	LloydJackson2021	Yusa_KO_Mouse_v2
Atf6	-0.83	0.982	-1.11	0.986	-0.28	LloydJackson2021_Atm+Day22+DMSO.-Atm+Day22+AZD6738.IC90	LloydJackson2021	Yusa_KO_Mouse_v2
Shroom3	-0.83	0.982	-1.12	0.986	-0.29	LloydJackson2021_Atm+Day22+DMSO.-Atm+Day22+AZD6738.IC90	LloydJackson2021	Yusa_KO_Mouse_v2
9430069I07Rik	-0.83	0.982	-1.11	0.986	-0.28	LloydJackson2021_Atm+Day22+DMSO.-Atm+Day22+AZD6738.IC90	LloydJackson2021	Yusa_KO_Mouse_v2
Marcks	-0.83	0.982	-1.1	0.986	-0.27	LloydJackson2021_Atm+Day22+DMSO.-Atm+Day22+AZD6738.IC90	LloydJackson2021	Yusa_KO_Mouse_v2
Kcnk16	-0.83	0.982	-1.11	0.986	-0.28	LloydJackson2021_Atm+Day22+DMSO.-Atm+Day22+AZD6738.IC90	LloydJackson2021	Yusa_KO_Mouse_v2
Rps6kl1	-0.83	0.982	-1.11	0.986	-0.28	LloydJackson2021_Atm+Day22+DMSO.-Atm+Day22+AZD6738.IC90	LloydJackson2021	Yusa_KO_Mouse_v2
Clint1	-0.83	0.982	-1.11	0.986	-0.28	LloydJackson2021_Atm+Day22+DMSO.-Atm+Day22+AZD6738.IC90	LloydJackson2021	Yusa_KO_Mouse_v2
Dcdc2a	-0.83	0.982	-1.12	0.986	-0.29	LloydJackson2021_Atm+Day22+DMSO.-Atm+Day22+AZD6738.IC90	LloydJackson2021	Yusa_KO_Mouse_v2
Sft2d2	-0.83	0.982	-1.1	0.986	-0.27	LloydJackson2021_Atm+Day22+DMSO.-Atm+Day22+AZD6738.IC90	LloydJackson2021	Yusa_KO_Mouse_v2
Dhrs11	-0.83	0.982	-1.1	0.986	-0.27	LloydJackson2021_Atm+Day22+DMSO.-Atm+Day22+AZD6738.IC90	LloydJackson2021	Yusa_KO_Mouse_v2
Cfl2	-0.82	0.982	-1.1	0.986	-0.28	LloydJackson2021_Atm+Day22+DMSO.-Atm+Day22+AZD6738.IC90	LloydJackson2021	Yusa_KO_Mouse_v2
Pitpnb	-0.82	0.982	-1.11	0.986	-0.29	LloydJackson2021_Atm+Day22+DMSO.-Atm+Day22+AZD6738.IC90	LloydJackson2021	Yusa_KO_Mouse_v2
ccdc198	-0.82	0.982	-1.1	0.986	-0.28	LloydJackson2021_Atm+Day22+DMSO.-Atm+Day22+AZD6738.IC90	LloydJackson2021	Yusa_KO_Mouse_v2
Il11	-0.82	0.982	-1.1	0.986	-0.28	LloydJackson2021_Atm+Day22+DMSO.-Atm+Day22+AZD6738.IC90	LloydJackson2021	Yusa_KO_Mouse_v2
Emp1	-0.82	0.982	-1.1	0.986	-0.28	LloydJackson2021_Atm+Day22+DMSO.-Atm+Day22+AZD6738.IC90	LloydJackson2021	Yusa_KO_Mouse_v2
Ceacam14	-0.82	0.982	-1.09	0.986	-0.27	LloydJackson2021_Atm+Day22+DMSO.-Atm+Day22+AZD6738.IC90	LloydJackson2021	Yusa_KO_Mouse_v2
Dact2	-0.82	0.982	-1.11	0.986	-0.29	LloydJackson2021_Atm+Day22+DMSO.-Atm+Day22+AZD6738.IC90	LloydJackson2021	Yusa_KO_Mouse_v2
Tmem225	-0.82	0.982	-1.09	0.986	-0.27	LloydJackson2021_Atm+Day22+DMSO.-Atm+Day22+AZD6738.IC90	LloydJackson2021	Yusa_KO_Mouse_v2
Desi2	-0.82	0.982	-1.1	0.986	-0.28	LloydJackson2021_Atm+Day22+DMSO.-Atm+Day22+AZD6738.IC90	LloydJackson2021	Yusa_KO_Mouse_v2
Galm	-0.82	0.982	0.95	0.987	1.77	LloydJackson2021_Atm+Day22+DMSO.-Atm+Day22+AZD6738.IC90	LloydJackson2021	Yusa_KO_Mouse_v2
Duox1	-0.82	0.982	-1.11	0.986	-0.29	LloydJackson2021_Atm+Day22+DMSO.-Atm+Day22+AZD6738.IC90	LloydJackson2021	Yusa_KO_Mouse_v2
B4galt1	-0.82	0.982	-1.1	0.986	-0.28	LloydJackson2021_Atm+Day22+DMSO.-Atm+Day22+AZD6738.IC90	LloydJackson2021	Yusa_KO_Mouse_v2
Reg3d	-0.82	0.982	-1.09	0.986	-0.27	LloydJackson2021_Atm+Day22+DMSO.-Atm+Day22+AZD6738.IC90	LloydJackson2021	Yusa_KO_Mouse_v2
Abca1	-0.82	0.982	-1.1	0.986	-0.28	LloydJackson2021_Atm+Day22+DMSO.-Atm+Day22+AZD6738.IC90	LloydJackson2021	Yusa_KO_Mouse_v2
Rab34	-0.82	0.982	-1.09	0.986	-0.27	LloydJackson2021_Atm+Day22+DMSO.-Atm+Day22+AZD6738.IC90	LloydJackson2021	Yusa_KO_Mouse_v2
Gng14	-0.81	0.982	-1.1	0.986	-0.29	LloydJackson2021_Atm+Day22+DMSO.-Atm+Day22+AZD6738.IC90	LloydJackson2021	Yusa_KO_Mouse_v2
Invs	-0.81	0.982	-1.1	0.986	-0.29	LloydJackson2021_Atm+Day22+DMSO.-Atm+Day22+AZD6738.IC90	LloydJackson2021	Yusa_KO_Mouse_v2
Ift56	-0.81	0.982	-1.09	0.986	-0.28	LloydJackson2021_Atm+Day22+DMSO.-Atm+Day22+AZD6738.IC90	LloydJackson2021	Yusa_KO_Mouse_v2
Fibin	-0.81	0.982	-1.09	0.986	-0.28	LloydJackson2021_Atm+Day22+DMSO.-Atm+Day22+AZD6738.IC90	LloydJackson2021	Yusa_KO_Mouse_v2
Gm6710	-0.81	0.982	-1.09	0.986	-0.28	LloydJackson2021_Atm+Day22+DMSO.-Atm+Day22+AZD6738.IC90	LloydJackson2021	Yusa_KO_Mouse_v2
Cpq	-0.81	0.982	-1.09	0.986	-0.28	LloydJackson2021_Atm+Day22+DMSO.-Atm+Day22+AZD6738.IC90	LloydJackson2021	Yusa_KO_Mouse_v2
Elovl3	-0.81	0.982	-1.09	0.986	-0.28	LloydJackson2021_Atm+Day22+DMSO.-Atm+Day22+AZD6738.IC90	LloydJackson2021	Yusa_KO_Mouse_v2
Gpc1	-0.81	0.982	-1.09	0.986	-0.28	LloydJackson2021_Atm+Day22+DMSO.-Atm+Day22+AZD6738.IC90	LloydJackson2021	Yusa_KO_Mouse_v2
Vstm4	-0.81	0.982	-1.1	0.986	-0.29	LloydJackson2021_Atm+Day22+DMSO.-Atm+Day22+AZD6738.IC90	LloydJackson2021	Yusa_KO_Mouse_v2
Zfp418	-0.81	0.982	-1.09	0.986	-0.28	LloydJackson2021_Atm+Day22+DMSO.-Atm+Day22+AZD6738.IC90	LloydJackson2021	Yusa_KO_Mouse_v2
Ypel2	-0.81	0.982	-1.09	0.986	-0.28	LloydJackson2021_Atm+Day22+DMSO.-Atm+Day22+AZD6738.IC90	LloydJackson2021	Yusa_KO_Mouse_v2
Nlrp10	-0.81	0.982	-1.09	0.986	-0.28	LloydJackson2021_Atm+Day22+DMSO.-Atm+Day22+AZD6738.IC90	LloydJackson2021	Yusa_KO_Mouse_v2
Dip2b	-0.81	0.982	-1.1	0.986	-0.29	LloydJackson2021_Atm+Day22+DMSO.-Atm+Day22+AZD6738.IC90	LloydJackson2021	Yusa_KO_Mouse_v2
Gpr137	-0.81	0.982	-1.09	0.986	-0.28	LloydJackson2021_Atm+Day22+DMSO.-Atm+Day22+AZD6738.IC90	LloydJackson2021	Yusa_KO_Mouse_v2
Fbxo27	-0.81	0.982	-1.1	0.986	-0.29	LloydJackson2021_Atm+Day22+DMSO.-Atm+Day22+AZD6738.IC90	LloydJackson2021	Yusa_KO_Mouse_v2
Irak3	-0.81	0.982	-1.1	0.986	-0.29	LloydJackson2021_Atm+Day22+DMSO.-Atm+Day22+AZD6738.IC90	LloydJackson2021	Yusa_KO_Mouse_v2
Unc119	-0.81	0.982	-1.09	0.986	-0.28	LloydJackson2021_Atm+Day22+DMSO.-Atm+Day22+AZD6738.IC90	LloydJackson2021	Yusa_KO_Mouse_v2
Kng2	-0.81	0.982	-0.17	0.986	0.64	LloydJackson2021_Atm+Day22+DMSO.-Atm+Day22+AZD6738.IC90	LloydJackson2021	Yusa_KO_Mouse_v2
Shkbp1	-0.81	0.982	-1.1	0.986	-0.29	LloydJackson2021_Atm+Day22+DMSO.-Atm+Day22+AZD6738.IC90	LloydJackson2021	Yusa_KO_Mouse_v2
Limch1	-0.81	0.982	-1.09	0.986	-0.28	LloydJackson2021_Atm+Day22+DMSO.-Atm+Day22+AZD6738.IC90	LloydJackson2021	Yusa_KO_Mouse_v2
Igf2r	-0.81	0.982	-1.09	0.986	-0.28	LloydJackson2021_Atm+Day22+DMSO.-Atm+Day22+AZD6738.IC90	LloydJackson2021	Yusa_KO_Mouse_v2
Sez6	-0.81	0.982	-1.08	0.986	-0.27	LloydJackson2021_Atm+Day22+DMSO.-Atm+Day22+AZD6738.IC90	LloydJackson2021	Yusa_KO_Mouse_v2
Foxj2	-0.81	0.982	0.56	0.986	1.37	LloydJackson2021_Atm+Day22+DMSO.-Atm+Day22+AZD6738.IC90	LloydJackson2021	Yusa_KO_Mouse_v2
Serpina5	-0.81	0.982	-1.09	0.986	-0.28	LloydJackson2021_Atm+Day22+DMSO.-Atm+Day22+AZD6738.IC90	LloydJackson2021	Yusa_KO_Mouse_v2
Pkdrej	-0.81	0.982	-1.08	0.986	-0.27	LloydJackson2021_Atm+Day22+DMSO.-Atm+Day22+AZD6738.IC90	LloydJackson2021	Yusa_KO_Mouse_v2
Kremen2	-0.81	0.982	-1.08	0.986	-0.27	LloydJackson2021_Atm+Day22+DMSO.-Atm+Day22+AZD6738.IC90	LloydJackson2021	Yusa_KO_Mouse_v2
Tmem242	-0.81	0.982	-1.08	0.986	-0.27	LloydJackson2021_Atm+Day22+DMSO.-Atm+Day22+AZD6738.IC90	LloydJackson2021	Yusa_KO_Mouse_v2
C1qtnf2	-0.81	0.982	-1.34	0.986	-0.53	LloydJackson2021_Atm+Day22+DMSO.-Atm+Day22+AZD6738.IC90	LloydJackson2021	Yusa_KO_Mouse_v2
Ccne2	-0.8	0.982	-1.08	0.986	-0.28	LloydJackson2021_Atm+Day22+DMSO.-Atm+Day22+AZD6738.IC90	LloydJackson2021	Yusa_KO_Mouse_v2
Depdc7	-0.8	0.982	-1.08	0.986	-0.28	LloydJackson2021_Atm+Day22+DMSO.-Atm+Day22+AZD6738.IC90	LloydJackson2021	Yusa_KO_Mouse_v2
Nif3l1	-0.8	0.982	-1.09	0.986	-0.29	LloydJackson2021_Atm+Day22+DMSO.-Atm+Day22+AZD6738.IC90	LloydJackson2021	Yusa_KO_Mouse_v2
Mslnl	-0.8	0.982	-0.34	0.986	0.46	LloydJackson2021_Atm+Day22+DMSO.-Atm+Day22+AZD6738.IC90	LloydJackson2021	Yusa_KO_Mouse_v2
Morn1	-0.8	0.982	-1.07	0.986	-0.27	LloydJackson2021_Atm+Day22+DMSO.-Atm+Day22+AZD6738.IC90	LloydJackson2021	Yusa_KO_Mouse_v2
Slc27a3	-0.8	0.982	-1.09	0.986	-0.29	LloydJackson2021_Atm+Day22+DMSO.-Atm+Day22+AZD6738.IC90	LloydJackson2021	Yusa_KO_Mouse_v2
Cabs1	-0.8	0.982	-1.08	0.986	-0.28	LloydJackson2021_Atm+Day22+DMSO.-Atm+Day22+AZD6738.IC90	LloydJackson2021	Yusa_KO_Mouse_v2
Prdm8	-0.8	0.982	-1.49	0.986	-0.69	LloydJackson2021_Atm+Day22+DMSO.-Atm+Day22+AZD6738.IC90	LloydJackson2021	Yusa_KO_Mouse_v2
Gas2l2	-0.8	0.982	-1.08	0.986	-0.28	LloydJackson2021_Atm+Day22+DMSO.-Atm+Day22+AZD6738.IC90	LloydJackson2021	Yusa_KO_Mouse_v2
Magea3	-0.8	0.982	-1.08	0.986	-0.28	LloydJackson2021_Atm+Day22+DMSO.-Atm+Day22+AZD6738.IC90	LloydJackson2021	Yusa_KO_Mouse_v2
Theg	-0.8	0.982	-1.43	0.986	-0.63	LloydJackson2021_Atm+Day22+DMSO.-Atm+Day22+AZD6738.IC90	LloydJackson2021	Yusa_KO_Mouse_v2
Npw	-0.8	0.982	-1.29	0.986	-0.49	LloydJackson2021_Atm+Day22+DMSO.-Atm+Day22+AZD6738.IC90	LloydJackson2021	Yusa_KO_Mouse_v2
Ffar3	-0.8	0.982	-1.07	0.986	-0.27	LloydJackson2021_Atm+Day22+DMSO.-Atm+Day22+AZD6738.IC90	LloydJackson2021	Yusa_KO_Mouse_v2
Tcerg1l	-0.8	0.982	-1.08	0.986	-0.28	LloydJackson2021_Atm+Day22+DMSO.-Atm+Day22+AZD6738.IC90	LloydJackson2021	Yusa_KO_Mouse_v2
Tmem203	-0.8	0.982	-1.28	0.986	-0.48	LloydJackson2021_Atm+Day22+DMSO.-Atm+Day22+AZD6738.IC90	LloydJackson2021	Yusa_KO_Mouse_v2
Minar1	-0.8	0.982	-1.07	0.986	-0.27	LloydJackson2021_Atm+Day22+DMSO.-Atm+Day22+AZD6738.IC90	LloydJackson2021	Yusa_KO_Mouse_v2
Parm1	-0.8	0.982	-1.07	0.986	-0.27	LloydJackson2021_Atm+Day22+DMSO.-Atm+Day22+AZD6738.IC90	LloydJackson2021	Yusa_KO_Mouse_v2
Pea15a	-0.8	0.982	-1.08	0.986	-0.28	LloydJackson2021_Atm+Day22+DMSO.-Atm+Day22+AZD6738.IC90	LloydJackson2021	Yusa_KO_Mouse_v2
Rpap2	-0.8	0.982	-1.07	0.986	-0.27	LloydJackson2021_Atm+Day22+DMSO.-Atm+Day22+AZD6738.IC90	LloydJackson2021	Yusa_KO_Mouse_v2
Rbp2	-0.8	0.982	-1.07	0.986	-0.27	LloydJackson2021_Atm+Day22+DMSO.-Atm+Day22+AZD6738.IC90	LloydJackson2021	Yusa_KO_Mouse_v2
H3f3b	-0.79	0.982	-1.07	0.986	-0.28	LloydJackson2021_Atm+Day22+DMSO.-Atm+Day22+AZD6738.IC90	LloydJackson2021	Yusa_KO_Mouse_v2
Ero1b	-0.79	0.982	-1.07	0.986	-0.28	LloydJackson2021_Atm+Day22+DMSO.-Atm+Day22+AZD6738.IC90	LloydJackson2021	Yusa_KO_Mouse_v2
Cntn4	-0.79	0.982	-1.08	0.986	-0.29	LloydJackson2021_Atm+Day22+DMSO.-Atm+Day22+AZD6738.IC90	LloydJackson2021	Yusa_KO_Mouse_v2
Kcnab2	-0.79	0.982	-1.07	0.986	-0.28	LloydJackson2021_Atm+Day22+DMSO.-Atm+Day22+AZD6738.IC90	LloydJackson2021	Yusa_KO_Mouse_v2
Zfp235	-0.79	0.982	-1.07	0.986	-0.28	LloydJackson2021_Atm+Day22+DMSO.-Atm+Day22+AZD6738.IC90	LloydJackson2021	Yusa_KO_Mouse_v2
Myo18a	-0.79	0.982	-1.07	0.986	-0.28	LloydJackson2021_Atm+Day22+DMSO.-Atm+Day22+AZD6738.IC90	LloydJackson2021	Yusa_KO_Mouse_v2
Rabep2	-0.79	0.982	-1.66	0.986	-0.87	LloydJackson2021_Atm+Day22+DMSO.-Atm+Day22+AZD6738.IC90	LloydJackson2021	Yusa_KO_Mouse_v2
Ackr3	-0.79	0.982	-1.08	0.986	-0.29	LloydJackson2021_Atm+Day22+DMSO.-Atm+Day22+AZD6738.IC90	LloydJackson2021	Yusa_KO_Mouse_v2
Hjv	-0.79	0.982	-1.08	0.986	-0.29	LloydJackson2021_Atm+Day22+DMSO.-Atm+Day22+AZD6738.IC90	LloydJackson2021	Yusa_KO_Mouse_v2
Mapk8ip2	-0.79	0.982	-1.07	0.986	-0.28	LloydJackson2021_Atm+Day22+DMSO.-Atm+Day22+AZD6738.IC90	LloydJackson2021	Yusa_KO_Mouse_v2
Ggt7	-0.79	0.982	-1.08	0.986	-0.29	LloydJackson2021_Atm+Day22+DMSO.-Atm+Day22+AZD6738.IC90	LloydJackson2021	Yusa_KO_Mouse_v2
Klra17	-0.79	0.982	-1.06	0.986	-0.27	LloydJackson2021_Atm+Day22+DMSO.-Atm+Day22+AZD6738.IC90	LloydJackson2021	Yusa_KO_Mouse_v2
Grk4	-0.79	0.982	-1.06	0.986	-0.27	LloydJackson2021_Atm+Day22+DMSO.-Atm+Day22+AZD6738.IC90	LloydJackson2021	Yusa_KO_Mouse_v2
A930009A15Rik	-0.79	0.982	-2.07	0.924	-1.28	LloydJackson2021_Atm+Day22+DMSO.-Atm+Day22+AZD6738.IC90	LloydJackson2021	Yusa_KO_Mouse_v2
Sh2d1b1	-0.79	0.982	-1.07	0.986	-0.28	LloydJackson2021_Atm+Day22+DMSO.-Atm+Day22+AZD6738.IC90	LloydJackson2021	Yusa_KO_Mouse_v2
Pbld1	-0.79	0.982	-1.06	0.986	-0.27	LloydJackson2021_Atm+Day22+DMSO.-Atm+Day22+AZD6738.IC90	LloydJackson2021	Yusa_KO_Mouse_v2
Rida	-0.79	0.982	-1.07	0.986	-0.28	LloydJackson2021_Atm+Day22+DMSO.-Atm+Day22+AZD6738.IC90	LloydJackson2021	Yusa_KO_Mouse_v2
Guca2a	-0.78	0.982	0.01	0.986	0.79	LloydJackson2021_Atm+Day22+DMSO.-Atm+Day22+AZD6738.IC90	LloydJackson2021	Yusa_KO_Mouse_v2
Cd300e	-0.78	0.982	-1.05	0.986	-0.27	LloydJackson2021_Atm+Day22+DMSO.-Atm+Day22+AZD6738.IC90	LloydJackson2021	Yusa_KO_Mouse_v2
Plxna1	-0.78	0.982	-1.07	0.986	-0.29	LloydJackson2021_Atm+Day22+DMSO.-Atm+Day22+AZD6738.IC90	LloydJackson2021	Yusa_KO_Mouse_v2
Taf9b	-0.78	0.982	-1.06	0.986	-0.28	LloydJackson2021_Atm+Day22+DMSO.-Atm+Day22+AZD6738.IC90	LloydJackson2021	Yusa_KO_Mouse_v2
Prkrip1	-0.78	0.982	-1.07	0.986	-0.29	LloydJackson2021_Atm+Day22+DMSO.-Atm+Day22+AZD6738.IC90	LloydJackson2021	Yusa_KO_Mouse_v2
Btg4	-0.78	0.982	-1.06	0.986	-0.28	LloydJackson2021_Atm+Day22+DMSO.-Atm+Day22+AZD6738.IC90	LloydJackson2021	Yusa_KO_Mouse_v2
Ift70a2	-0.78	0.982	-1.9	0.95	-1.12	LloydJackson2021_Atm+Day22+DMSO.-Atm+Day22+AZD6738.IC90	LloydJackson2021	Yusa_KO_Mouse_v2
Brinp1	-0.78	0.982	-1.06	0.986	-0.28	LloydJackson2021_Atm+Day22+DMSO.-Atm+Day22+AZD6738.IC90	LloydJackson2021	Yusa_KO_Mouse_v2
Pcp4	-0.78	0.982	-1.06	0.986	-0.28	LloydJackson2021_Atm+Day22+DMSO.-Atm+Day22+AZD6738.IC90	LloydJackson2021	Yusa_KO_Mouse_v2
Synm	-0.78	0.982	-1.07	0.986	-0.29	LloydJackson2021_Atm+Day22+DMSO.-Atm+Day22+AZD6738.IC90	LloydJackson2021	Yusa_KO_Mouse_v2
Gimap9	-0.78	0.982	-1.06	0.986	-0.28	LloydJackson2021_Atm+Day22+DMSO.-Atm+Day22+AZD6738.IC90	LloydJackson2021	Yusa_KO_Mouse_v2
Cecr2	-0.78	0.982	-1.05	0.986	-0.27	LloydJackson2021_Atm+Day22+DMSO.-Atm+Day22+AZD6738.IC90	LloydJackson2021	Yusa_KO_Mouse_v2
Ifit1	-0.78	0.982	-1.06	0.986	-0.28	LloydJackson2021_Atm+Day22+DMSO.-Atm+Day22+AZD6738.IC90	LloydJackson2021	Yusa_KO_Mouse_v2
Tnfsf10	-0.78	0.982	-1.06	0.986	-0.28	LloydJackson2021_Atm+Day22+DMSO.-Atm+Day22+AZD6738.IC90	LloydJackson2021	Yusa_KO_Mouse_v2
Cd38	-0.78	0.982	-1.04	0.986	-0.26	LloydJackson2021_Atm+Day22+DMSO.-Atm+Day22+AZD6738.IC90	LloydJackson2021	Yusa_KO_Mouse_v2
Spred3	-0.78	0.982	-1.28	0.986	-0.5	LloydJackson2021_Atm+Day22+DMSO.-Atm+Day22+AZD6738.IC90	LloydJackson2021	Yusa_KO_Mouse_v2
Mroh8	-0.78	0.982	0.59	0.986	1.37	LloydJackson2021_Atm+Day22+DMSO.-Atm+Day22+AZD6738.IC90	LloydJackson2021	Yusa_KO_Mouse_v2
Zic1	-0.78	0.982	-1.06	0.986	-0.28	LloydJackson2021_Atm+Day22+DMSO.-Atm+Day22+AZD6738.IC90	LloydJackson2021	Yusa_KO_Mouse_v2
Nav1	-0.78	0.982	-1.06	0.986	-0.28	LloydJackson2021_Atm+Day22+DMSO.-Atm+Day22+AZD6738.IC90	LloydJackson2021	Yusa_KO_Mouse_v2
Tmem95	-0.78	0.982	-0.2	0.986	0.58	LloydJackson2021_Atm+Day22+DMSO.-Atm+Day22+AZD6738.IC90	LloydJackson2021	Yusa_KO_Mouse_v2
Tubb1	-0.78	0.982	-1.06	0.986	-0.28	LloydJackson2021_Atm+Day22+DMSO.-Atm+Day22+AZD6738.IC90	LloydJackson2021	Yusa_KO_Mouse_v2
Slc9a8	-0.78	0.982	-1.06	0.986	-0.28	LloydJackson2021_Atm+Day22+DMSO.-Atm+Day22+AZD6738.IC90	LloydJackson2021	Yusa_KO_Mouse_v2
Padi1	-0.77	0.982	-1.05	0.986	-0.28	LloydJackson2021_Atm+Day22+DMSO.-Atm+Day22+AZD6738.IC90	LloydJackson2021	Yusa_KO_Mouse_v2
Akr1c18	-0.77	0.982	-1.05	0.986	-0.28	LloydJackson2021_Atm+Day22+DMSO.-Atm+Day22+AZD6738.IC90	LloydJackson2021	Yusa_KO_Mouse_v2
Igll1	-0.77	0.982	-1.04	0.986	-0.27	LloydJackson2021_Atm+Day22+DMSO.-Atm+Day22+AZD6738.IC90	LloydJackson2021	Yusa_KO_Mouse_v2
Mon1a	-0.77	0.982	-1.06	0.986	-0.29	LloydJackson2021_Atm+Day22+DMSO.-Atm+Day22+AZD6738.IC90	LloydJackson2021	Yusa_KO_Mouse_v2
Pnrc2	-0.77	0.982	-1.06	0.986	-0.29	LloydJackson2021_Atm+Day22+DMSO.-Atm+Day22+AZD6738.IC90	LloydJackson2021	Yusa_KO_Mouse_v2
Akap1	-0.77	0.982	-1.05	0.986	-0.28	LloydJackson2021_Atm+Day22+DMSO.-Atm+Day22+AZD6738.IC90	LloydJackson2021	Yusa_KO_Mouse_v2
Sh3bp4	-0.77	0.982	-1.05	0.986	-0.28	LloydJackson2021_Atm+Day22+DMSO.-Atm+Day22+AZD6738.IC90	LloydJackson2021	Yusa_KO_Mouse_v2
Gc	-0.77	0.982	-1.06	0.986	-0.29	LloydJackson2021_Atm+Day22+DMSO.-Atm+Day22+AZD6738.IC90	LloydJackson2021	Yusa_KO_Mouse_v2
Akap8l	-0.77	0.982	-1.04	0.986	-0.27	LloydJackson2021_Atm+Day22+DMSO.-Atm+Day22+AZD6738.IC90	LloydJackson2021	Yusa_KO_Mouse_v2
Barx2	-0.77	0.982	0.04	0.986	0.81	LloydJackson2021_Atm+Day22+DMSO.-Atm+Day22+AZD6738.IC90	LloydJackson2021	Yusa_KO_Mouse_v2
4930558K02Rik	-0.77	0.982	-1.05	0.986	-0.28	LloydJackson2021_Atm+Day22+DMSO.-Atm+Day22+AZD6738.IC90	LloydJackson2021	Yusa_KO_Mouse_v2
Pate6	-0.77	0.982	-1.04	0.986	-0.27	LloydJackson2021_Atm+Day22+DMSO.-Atm+Day22+AZD6738.IC90	LloydJackson2021	Yusa_KO_Mouse_v2
Por	-0.77	0.982	-1.05	0.986	-0.28	LloydJackson2021_Atm+Day22+DMSO.-Atm+Day22+AZD6738.IC90	LloydJackson2021	Yusa_KO_Mouse_v2
Rhcg	-0.77	0.982	-1.05	0.986	-0.28	LloydJackson2021_Atm+Day22+DMSO.-Atm+Day22+AZD6738.IC90	LloydJackson2021	Yusa_KO_Mouse_v2
Stbd1	-0.77	0.982	0.11	0.986	0.88	LloydJackson2021_Atm+Day22+DMSO.-Atm+Day22+AZD6738.IC90	LloydJackson2021	Yusa_KO_Mouse_v2
Pdcd1lg2	-0.77	0.982	-1.05	0.986	-0.28	LloydJackson2021_Atm+Day22+DMSO.-Atm+Day22+AZD6738.IC90	LloydJackson2021	Yusa_KO_Mouse_v2
Atp2b2	-0.77	0.982	-0.1	0.986	0.67	LloydJackson2021_Atm+Day22+DMSO.-Atm+Day22+AZD6738.IC90	LloydJackson2021	Yusa_KO_Mouse_v2
Chrm2	-0.77	0.982	-0.38	0.986	0.39	LloydJackson2021_Atm+Day22+DMSO.-Atm+Day22+AZD6738.IC90	LloydJackson2021	Yusa_KO_Mouse_v2
Ywhab	-0.77	0.982	-1.33	0.986	-0.56	LloydJackson2021_Atm+Day22+DMSO.-Atm+Day22+AZD6738.IC90	LloydJackson2021	Yusa_KO_Mouse_v2
Rnf214	-0.77	0.982	-1.05	0.986	-0.28	LloydJackson2021_Atm+Day22+DMSO.-Atm+Day22+AZD6738.IC90	LloydJackson2021	Yusa_KO_Mouse_v2
Zfp788	-0.77	0.982	-1.04	0.986	-0.27	LloydJackson2021_Atm+Day22+DMSO.-Atm+Day22+AZD6738.IC90	LloydJackson2021	Yusa_KO_Mouse_v2
Mmp20	-0.77	0.982	-1.05	0.986	-0.28	LloydJackson2021_Atm+Day22+DMSO.-Atm+Day22+AZD6738.IC90	LloydJackson2021	Yusa_KO_Mouse_v2
Dop1b	-0.77	0.982	-1.05	0.986	-0.28	LloydJackson2021_Atm+Day22+DMSO.-Atm+Day22+AZD6738.IC90	LloydJackson2021	Yusa_KO_Mouse_v2
Armh3	-0.77	0.982	-1.03	0.986	-0.26	LloydJackson2021_Atm+Day22+DMSO.-Atm+Day22+AZD6738.IC90	LloydJackson2021	Yusa_KO_Mouse_v2
Hsd3b6	-0.76	0.982	-1.04	0.986	-0.28	LloydJackson2021_Atm+Day22+DMSO.-Atm+Day22+AZD6738.IC90	LloydJackson2021	Yusa_KO_Mouse_v2
Btla	-0.76	0.982	-1.05	0.986	-0.29	LloydJackson2021_Atm+Day22+DMSO.-Atm+Day22+AZD6738.IC90	LloydJackson2021	Yusa_KO_Mouse_v2
Adat1	-0.76	0.982	-1.05	0.986	-0.29	LloydJackson2021_Atm+Day22+DMSO.-Atm+Day22+AZD6738.IC90	LloydJackson2021	Yusa_KO_Mouse_v2
Serpinb3a	-0.76	0.982	-1.04	0.986	-0.28	LloydJackson2021_Atm+Day22+DMSO.-Atm+Day22+AZD6738.IC90	LloydJackson2021	Yusa_KO_Mouse_v2
Tmem17	-0.76	0.982	-1.05	0.986	-0.29	LloydJackson2021_Atm+Day22+DMSO.-Atm+Day22+AZD6738.IC90	LloydJackson2021	Yusa_KO_Mouse_v2
Reep2	-0.76	0.982	-1.03	0.986	-0.27	LloydJackson2021_Atm+Day22+DMSO.-Atm+Day22+AZD6738.IC90	LloydJackson2021	Yusa_KO_Mouse_v2
AU022252	-0.76	0.982	-1.04	0.986	-0.28	LloydJackson2021_Atm+Day22+DMSO.-Atm+Day22+AZD6738.IC90	LloydJackson2021	Yusa_KO_Mouse_v2
Unc80	-0.76	0.982	-1.03	0.986	-0.27	LloydJackson2021_Atm+Day22+DMSO.-Atm+Day22+AZD6738.IC90	LloydJackson2021	Yusa_KO_Mouse_v2
Parp12	-0.76	0.982	-1.03	0.986	-0.27	LloydJackson2021_Atm+Day22+DMSO.-Atm+Day22+AZD6738.IC90	LloydJackson2021	Yusa_KO_Mouse_v2
Abracl	-0.76	0.982	-1.03	0.986	-0.27	LloydJackson2021_Atm+Day22+DMSO.-Atm+Day22+AZD6738.IC90	LloydJackson2021	Yusa_KO_Mouse_v2
Cftr	-0.76	0.982	-1.05	0.986	-0.29	LloydJackson2021_Atm+Day22+DMSO.-Atm+Day22+AZD6738.IC90	LloydJackson2021	Yusa_KO_Mouse_v2
Cct6b	-0.76	0.982	-1.04	0.986	-0.28	LloydJackson2021_Atm+Day22+DMSO.-Atm+Day22+AZD6738.IC90	LloydJackson2021	Yusa_KO_Mouse_v2
Golm2	-0.76	0.982	-1.04	0.986	-0.28	LloydJackson2021_Atm+Day22+DMSO.-Atm+Day22+AZD6738.IC90	LloydJackson2021	Yusa_KO_Mouse_v2
Hephl1	-0.76	0.982	-1.04	0.986	-0.28	LloydJackson2021_Atm+Day22+DMSO.-Atm+Day22+AZD6738.IC90	LloydJackson2021	Yusa_KO_Mouse_v2
Bcl2l10	-0.76	0.982	-1.04	0.986	-0.28	LloydJackson2021_Atm+Day22+DMSO.-Atm+Day22+AZD6738.IC90	LloydJackson2021	Yusa_KO_Mouse_v2
Isoc1	-0.76	0.982	-1.04	0.986	-0.28	LloydJackson2021_Atm+Day22+DMSO.-Atm+Day22+AZD6738.IC90	LloydJackson2021	Yusa_KO_Mouse_v2
Dtd1	-0.76	0.982	-1.03	0.986	-0.27	LloydJackson2021_Atm+Day22+DMSO.-Atm+Day22+AZD6738.IC90	LloydJackson2021	Yusa_KO_Mouse_v2
Cutc	-0.76	0.982	-1.04	0.986	-0.28	LloydJackson2021_Atm+Day22+DMSO.-Atm+Day22+AZD6738.IC90	LloydJackson2021	Yusa_KO_Mouse_v2
Tmed5	-0.76	0.982	-1.05	0.986	-0.29	LloydJackson2021_Atm+Day22+DMSO.-Atm+Day22+AZD6738.IC90	LloydJackson2021	Yusa_KO_Mouse_v2
Traf7	-0.76	0.982	-1.04	0.986	-0.28	LloydJackson2021_Atm+Day22+DMSO.-Atm+Day22+AZD6738.IC90	LloydJackson2021	Yusa_KO_Mouse_v2
Spata24	-0.76	0.982	-1.04	0.986	-0.28	LloydJackson2021_Atm+Day22+DMSO.-Atm+Day22+AZD6738.IC90	LloydJackson2021	Yusa_KO_Mouse_v2
Nol4	-0.76	0.982	-1.04	0.986	-0.28	LloydJackson2021_Atm+Day22+DMSO.-Atm+Day22+AZD6738.IC90	LloydJackson2021	Yusa_KO_Mouse_v2
Tbck	-0.76	0.982	-1.03	0.986	-0.27	LloydJackson2021_Atm+Day22+DMSO.-Atm+Day22+AZD6738.IC90	LloydJackson2021	Yusa_KO_Mouse_v2
Nfx1	-0.76	0.982	-1.03	0.986	-0.27	LloydJackson2021_Atm+Day22+DMSO.-Atm+Day22+AZD6738.IC90	LloydJackson2021	Yusa_KO_Mouse_v2
Itga2	-0.76	0.982	-1.03	0.986	-0.27	LloydJackson2021_Atm+Day22+DMSO.-Atm+Day22+AZD6738.IC90	LloydJackson2021	Yusa_KO_Mouse_v2
Csgalnact2	-0.76	0.982	-1.04	0.986	-0.28	LloydJackson2021_Atm+Day22+DMSO.-Atm+Day22+AZD6738.IC90	LloydJackson2021	Yusa_KO_Mouse_v2
Slc15a4	-0.75	0.982	-1.04	0.986	-0.29	LloydJackson2021_Atm+Day22+DMSO.-Atm+Day22+AZD6738.IC90	LloydJackson2021	Yusa_KO_Mouse_v2
Gatad2a	-0.75	0.982	0.51	0.986	1.26	LloydJackson2021_Atm+Day22+DMSO.-Atm+Day22+AZD6738.IC90	LloydJackson2021	Yusa_KO_Mouse_v2
Tc2n	-0.75	0.982	-1.02	0.986	-0.27	LloydJackson2021_Atm+Day22+DMSO.-Atm+Day22+AZD6738.IC90	LloydJackson2021	Yusa_KO_Mouse_v2
Fbxo43	-0.75	0.982	-1.03	0.986	-0.28	LloydJackson2021_Atm+Day22+DMSO.-Atm+Day22+AZD6738.IC90	LloydJackson2021	Yusa_KO_Mouse_v2
Fzd1	-0.75	0.982	-1.22	0.986	-0.47	LloydJackson2021_Atm+Day22+DMSO.-Atm+Day22+AZD6738.IC90	LloydJackson2021	Yusa_KO_Mouse_v2
Pate11	-0.75	0.982	-1.36	0.986	-0.61	LloydJackson2021_Atm+Day22+DMSO.-Atm+Day22+AZD6738.IC90	LloydJackson2021	Yusa_KO_Mouse_v2
Otos	-0.75	0.982	-1.03	0.986	-0.28	LloydJackson2021_Atm+Day22+DMSO.-Atm+Day22+AZD6738.IC90	LloydJackson2021	Yusa_KO_Mouse_v2
Chst15	-0.75	0.982	-1.02	0.986	-0.27	LloydJackson2021_Atm+Day22+DMSO.-Atm+Day22+AZD6738.IC90	LloydJackson2021	Yusa_KO_Mouse_v2
Aadacl4fm5	-0.75	0.982	0.27	0.986	1.02	LloydJackson2021_Atm+Day22+DMSO.-Atm+Day22+AZD6738.IC90	LloydJackson2021	Yusa_KO_Mouse_v2
Exd2	-0.75	0.982	-1.03	0.986	-0.28	LloydJackson2021_Atm+Day22+DMSO.-Atm+Day22+AZD6738.IC90	LloydJackson2021	Yusa_KO_Mouse_v2
Fbxo24	-0.75	0.982	-1.04	0.986	-0.29	LloydJackson2021_Atm+Day22+DMSO.-Atm+Day22+AZD6738.IC90	LloydJackson2021	Yusa_KO_Mouse_v2
Rnh1	-0.75	0.982	-0.11	0.986	0.64	LloydJackson2021_Atm+Day22+DMSO.-Atm+Day22+AZD6738.IC90	LloydJackson2021	Yusa_KO_Mouse_v2
Lgi1	-0.75	0.982	-1.03	0.986	-0.28	LloydJackson2021_Atm+Day22+DMSO.-Atm+Day22+AZD6738.IC90	LloydJackson2021	Yusa_KO_Mouse_v2
Gm5878	-0.75	0.982	-1.02	0.986	-0.27	LloydJackson2021_Atm+Day22+DMSO.-Atm+Day22+AZD6738.IC90	LloydJackson2021	Yusa_KO_Mouse_v2
Kynu	-0.75	0.982	-0.05	0.986	0.7	LloydJackson2021_Atm+Day22+DMSO.-Atm+Day22+AZD6738.IC90	LloydJackson2021	Yusa_KO_Mouse_v2
Tomm40l	-0.75	0.982	0.32	0.986	1.07	LloydJackson2021_Atm+Day22+DMSO.-Atm+Day22+AZD6738.IC90	LloydJackson2021	Yusa_KO_Mouse_v2
Nt5c3	-0.75	0.982	-1.02	0.986	-0.27	LloydJackson2021_Atm+Day22+DMSO.-Atm+Day22+AZD6738.IC90	LloydJackson2021	Yusa_KO_Mouse_v2
Cand2	-0.75	0.982	-1.03	0.986	-0.28	LloydJackson2021_Atm+Day22+DMSO.-Atm+Day22+AZD6738.IC90	LloydJackson2021	Yusa_KO_Mouse_v2
Mrgpra3	-0.75	0.982	-1.01	0.986	-0.26	LloydJackson2021_Atm+Day22+DMSO.-Atm+Day22+AZD6738.IC90	LloydJackson2021	Yusa_KO_Mouse_v2
Eif4ebp3	-0.74	0.982	-1.02	0.986	-0.28	LloydJackson2021_Atm+Day22+DMSO.-Atm+Day22+AZD6738.IC90	LloydJackson2021	Yusa_KO_Mouse_v2
Ces1f	-0.74	0.982	-1.02	0.986	-0.28	LloydJackson2021_Atm+Day22+DMSO.-Atm+Day22+AZD6738.IC90	LloydJackson2021	Yusa_KO_Mouse_v2
Ppfia2	-0.74	0.982	-1.01	0.986	-0.27	LloydJackson2021_Atm+Day22+DMSO.-Atm+Day22+AZD6738.IC90	LloydJackson2021	Yusa_KO_Mouse_v2
Nexn	-0.74	0.982	-1.01	0.986	-0.27	LloydJackson2021_Atm+Day22+DMSO.-Atm+Day22+AZD6738.IC90	LloydJackson2021	Yusa_KO_Mouse_v2
Nxn	-0.74	0.982	-1.01	0.986	-0.27	LloydJackson2021_Atm+Day22+DMSO.-Atm+Day22+AZD6738.IC90	LloydJackson2021	Yusa_KO_Mouse_v2
Btd	-0.74	0.982	-1.02	0.986	-0.28	LloydJackson2021_Atm+Day22+DMSO.-Atm+Day22+AZD6738.IC90	LloydJackson2021	Yusa_KO_Mouse_v2
Prkaa2	-0.74	0.982	-1.02	0.986	-0.28	LloydJackson2021_Atm+Day22+DMSO.-Atm+Day22+AZD6738.IC90	LloydJackson2021	Yusa_KO_Mouse_v2
Ppp3cc	-0.74	0.982	-1.02	0.986	-0.28	LloydJackson2021_Atm+Day22+DMSO.-Atm+Day22+AZD6738.IC90	LloydJackson2021	Yusa_KO_Mouse_v2
Ccdc106	-0.74	0.982	-1.01	0.986	-0.27	LloydJackson2021_Atm+Day22+DMSO.-Atm+Day22+AZD6738.IC90	LloydJackson2021	Yusa_KO_Mouse_v2
Arhgap28	-0.74	0.982	-1.02	0.986	-0.28	LloydJackson2021_Atm+Day22+DMSO.-Atm+Day22+AZD6738.IC90	LloydJackson2021	Yusa_KO_Mouse_v2
Cabp4	-0.74	0.982	-1.03	0.986	-0.29	LloydJackson2021_Atm+Day22+DMSO.-Atm+Day22+AZD6738.IC90	LloydJackson2021	Yusa_KO_Mouse_v2
Fn1	-0.74	0.982	-1.02	0.986	-0.28	LloydJackson2021_Atm+Day22+DMSO.-Atm+Day22+AZD6738.IC90	LloydJackson2021	Yusa_KO_Mouse_v2
Atf7	-0.74	0.982	-1.02	0.986	-0.28	LloydJackson2021_Atm+Day22+DMSO.-Atm+Day22+AZD6738.IC90	LloydJackson2021	Yusa_KO_Mouse_v2
Epb41l1	-0.74	0.982	-1.02	0.986	-0.28	LloydJackson2021_Atm+Day22+DMSO.-Atm+Day22+AZD6738.IC90	LloydJackson2021	Yusa_KO_Mouse_v2
Tubb3	-0.74	0.982	-1.02	0.986	-0.28	LloydJackson2021_Atm+Day22+DMSO.-Atm+Day22+AZD6738.IC90	LloydJackson2021	Yusa_KO_Mouse_v2
Zfp58	-0.73	0.982	0.36	0.986	1.09	LloydJackson2021_Atm+Day22+DMSO.-Atm+Day22+AZD6738.IC90	LloydJackson2021	Yusa_KO_Mouse_v2
Ptrh1	-0.73	0.982	-1.02	0.986	-0.29	LloydJackson2021_Atm+Day22+DMSO.-Atm+Day22+AZD6738.IC90	LloydJackson2021	Yusa_KO_Mouse_v2
Elavl2	-0.73	0.982	-1.02	0.986	-0.29	LloydJackson2021_Atm+Day22+DMSO.-Atm+Day22+AZD6738.IC90	LloydJackson2021	Yusa_KO_Mouse_v2
M1ap	-0.73	0.982	-1.02	0.986	-0.29	LloydJackson2021_Atm+Day22+DMSO.-Atm+Day22+AZD6738.IC90	LloydJackson2021	Yusa_KO_Mouse_v2
Mycbpap	-0.73	0.982	0.55	0.986	1.28	LloydJackson2021_Atm+Day22+DMSO.-Atm+Day22+AZD6738.IC90	LloydJackson2021	Yusa_KO_Mouse_v2
Sfn	-0.73	0.982	-1.02	0.986	-0.29	LloydJackson2021_Atm+Day22+DMSO.-Atm+Day22+AZD6738.IC90	LloydJackson2021	Yusa_KO_Mouse_v2
Kcnip2	-0.73	0.982	-1.01	0.986	-0.28	LloydJackson2021_Atm+Day22+DMSO.-Atm+Day22+AZD6738.IC90	LloydJackson2021	Yusa_KO_Mouse_v2
Hipk3	-0.73	0.982	-1	0.986	-0.27	LloydJackson2021_Atm+Day22+DMSO.-Atm+Day22+AZD6738.IC90	LloydJackson2021	Yusa_KO_Mouse_v2
Ino80d	-0.73	0.982	-1.01	0.986	-0.28	LloydJackson2021_Atm+Day22+DMSO.-Atm+Day22+AZD6738.IC90	LloydJackson2021	Yusa_KO_Mouse_v2
Cend1	-0.73	0.982	-1.01	0.986	-0.28	LloydJackson2021_Atm+Day22+DMSO.-Atm+Day22+AZD6738.IC90	LloydJackson2021	Yusa_KO_Mouse_v2
Zfyve9	-0.73	0.982	-1.01	0.986	-0.28	LloydJackson2021_Atm+Day22+DMSO.-Atm+Day22+AZD6738.IC90	LloydJackson2021	Yusa_KO_Mouse_v2
Rcvrn	-0.73	0.982	-1	0.986	-0.27	LloydJackson2021_Atm+Day22+DMSO.-Atm+Day22+AZD6738.IC90	LloydJackson2021	Yusa_KO_Mouse_v2
Tbc1d2	-0.73	0.982	-1.01	0.986	-0.28	LloydJackson2021_Atm+Day22+DMSO.-Atm+Day22+AZD6738.IC90	LloydJackson2021	Yusa_KO_Mouse_v2
Otop2	-0.73	0.982	-1.02	0.986	-0.29	LloydJackson2021_Atm+Day22+DMSO.-Atm+Day22+AZD6738.IC90	LloydJackson2021	Yusa_KO_Mouse_v2
Grip2	-0.73	0.982	-1.01	0.986	-0.28	LloydJackson2021_Atm+Day22+DMSO.-Atm+Day22+AZD6738.IC90	LloydJackson2021	Yusa_KO_Mouse_v2
4921539E11Rik	-0.73	0.982	-1	0.986	-0.27	LloydJackson2021_Atm+Day22+DMSO.-Atm+Day22+AZD6738.IC90	LloydJackson2021	Yusa_KO_Mouse_v2
Dpyd	-0.73	0.982	-1.02	0.986	-0.29	LloydJackson2021_Atm+Day22+DMSO.-Atm+Day22+AZD6738.IC90	LloydJackson2021	Yusa_KO_Mouse_v2
Spdef	-0.73	0.982	-1.02	0.986	-0.29	LloydJackson2021_Atm+Day22+DMSO.-Atm+Day22+AZD6738.IC90	LloydJackson2021	Yusa_KO_Mouse_v2
Rnf6	-0.73	0.982	-1.01	0.986	-0.28	LloydJackson2021_Atm+Day22+DMSO.-Atm+Day22+AZD6738.IC90	LloydJackson2021	Yusa_KO_Mouse_v2
Lysmd2	-0.73	0.982	-1	0.986	-0.27	LloydJackson2021_Atm+Day22+DMSO.-Atm+Day22+AZD6738.IC90	LloydJackson2021	Yusa_KO_Mouse_v2
Gcsam	-0.73	0.982	-1.02	0.986	-0.29	LloydJackson2021_Atm+Day22+DMSO.-Atm+Day22+AZD6738.IC90	LloydJackson2021	Yusa_KO_Mouse_v2
Trp73	-0.73	0.982	-1.01	0.986	-0.28	LloydJackson2021_Atm+Day22+DMSO.-Atm+Day22+AZD6738.IC90	LloydJackson2021	Yusa_KO_Mouse_v2
H2bc21	-0.73	0.982	-1.5	0.986	-0.77	LloydJackson2021_Atm+Day22+DMSO.-Atm+Day22+AZD6738.IC90	LloydJackson2021	Yusa_KO_Mouse_v2
St3gal5	-0.73	0.982	-1	0.986	-0.27	LloydJackson2021_Atm+Day22+DMSO.-Atm+Day22+AZD6738.IC90	LloydJackson2021	Yusa_KO_Mouse_v2
Skil	-0.73	0.982	-1	0.986	-0.27	LloydJackson2021_Atm+Day22+DMSO.-Atm+Day22+AZD6738.IC90	LloydJackson2021	Yusa_KO_Mouse_v2
Lrrc51	-0.73	0.982	-0.99	0.986	-0.26	LloydJackson2021_Atm+Day22+DMSO.-Atm+Day22+AZD6738.IC90	LloydJackson2021	Yusa_KO_Mouse_v2
Sfrp1	-0.72	0.982	-1	0.986	-0.28	LloydJackson2021_Atm+Day22+DMSO.-Atm+Day22+AZD6738.IC90	LloydJackson2021	Yusa_KO_Mouse_v2
Myo1h	-0.72	0.982	-1.01	0.986	-0.29	LloydJackson2021_Atm+Day22+DMSO.-Atm+Day22+AZD6738.IC90	LloydJackson2021	Yusa_KO_Mouse_v2
Pgghg	-0.72	0.982	-1	0.986	-0.28	LloydJackson2021_Atm+Day22+DMSO.-Atm+Day22+AZD6738.IC90	LloydJackson2021	Yusa_KO_Mouse_v2
Rnf148	-0.72	0.982	-1.01	0.986	-0.29	LloydJackson2021_Atm+Day22+DMSO.-Atm+Day22+AZD6738.IC90	LloydJackson2021	Yusa_KO_Mouse_v2
Myo6	-0.72	0.982	-1.01	0.986	-0.29	LloydJackson2021_Atm+Day22+DMSO.-Atm+Day22+AZD6738.IC90	LloydJackson2021	Yusa_KO_Mouse_v2
2700049A03Rik	-0.72	0.982	-0.99	0.986	-0.27	LloydJackson2021_Atm+Day22+DMSO.-Atm+Day22+AZD6738.IC90	LloydJackson2021	Yusa_KO_Mouse_v2
Odf2l	-0.72	0.982	-1.01	0.986	-0.29	LloydJackson2021_Atm+Day22+DMSO.-Atm+Day22+AZD6738.IC90	LloydJackson2021	Yusa_KO_Mouse_v2
Orc2	-0.72	0.982	-1.67	0.986	-0.95	LloydJackson2021_Atm+Day22+DMSO.-Atm+Day22+AZD6738.IC90	LloydJackson2021	Yusa_KO_Mouse_v2
Tbccd1	-0.72	0.982	-0.99	0.986	-0.27	LloydJackson2021_Atm+Day22+DMSO.-Atm+Day22+AZD6738.IC90	LloydJackson2021	Yusa_KO_Mouse_v2
Chid1	-0.72	0.982	-1.01	0.986	-0.29	LloydJackson2021_Atm+Day22+DMSO.-Atm+Day22+AZD6738.IC90	LloydJackson2021	Yusa_KO_Mouse_v2
Ehbp1l1	-0.72	0.982	-0.99	0.986	-0.27	LloydJackson2021_Atm+Day22+DMSO.-Atm+Day22+AZD6738.IC90	LloydJackson2021	Yusa_KO_Mouse_v2
Rxra	-0.72	0.982	-1	0.986	-0.28	LloydJackson2021_Atm+Day22+DMSO.-Atm+Day22+AZD6738.IC90	LloydJackson2021	Yusa_KO_Mouse_v2
Clcn6	-0.72	0.982	-1	0.986	-0.28	LloydJackson2021_Atm+Day22+DMSO.-Atm+Day22+AZD6738.IC90	LloydJackson2021	Yusa_KO_Mouse_v2
Kcnh8	-0.72	0.982	-0.99	0.986	-0.27	LloydJackson2021_Atm+Day22+DMSO.-Atm+Day22+AZD6738.IC90	LloydJackson2021	Yusa_KO_Mouse_v2
Art2b	-0.72	0.982	-1	0.986	-0.28	LloydJackson2021_Atm+Day22+DMSO.-Atm+Day22+AZD6738.IC90	LloydJackson2021	Yusa_KO_Mouse_v2
Cyp2c23	-0.72	0.982	-0.99	0.986	-0.27	LloydJackson2021_Atm+Day22+DMSO.-Atm+Day22+AZD6738.IC90	LloydJackson2021	Yusa_KO_Mouse_v2
Zc3h7a	-0.72	0.982	-0.99	0.986	-0.27	LloydJackson2021_Atm+Day22+DMSO.-Atm+Day22+AZD6738.IC90	LloydJackson2021	Yusa_KO_Mouse_v2
Ldlrap1	-0.72	0.982	-1.64	0.986	-0.92	LloydJackson2021_Atm+Day22+DMSO.-Atm+Day22+AZD6738.IC90	LloydJackson2021	Yusa_KO_Mouse_v2
Prom2	-0.71	0.982	-1.01	0.986	-0.3	LloydJackson2021_Atm+Day22+DMSO.-Atm+Day22+AZD6738.IC90	LloydJackson2021	Yusa_KO_Mouse_v2
Kcnv1	-0.71	0.982	-1	0.986	-0.29	LloydJackson2021_Atm+Day22+DMSO.-Atm+Day22+AZD6738.IC90	LloydJackson2021	Yusa_KO_Mouse_v2
Cnksr2	-0.71	0.982	-0.99	0.986	-0.28	LloydJackson2021_Atm+Day22+DMSO.-Atm+Day22+AZD6738.IC90	LloydJackson2021	Yusa_KO_Mouse_v2
Sfrp2	-0.71	0.982	-0.99	0.986	-0.28	LloydJackson2021_Atm+Day22+DMSO.-Atm+Day22+AZD6738.IC90	LloydJackson2021	Yusa_KO_Mouse_v2
Vapb	-0.71	0.982	-0.98	0.986	-0.27	LloydJackson2021_Atm+Day22+DMSO.-Atm+Day22+AZD6738.IC90	LloydJackson2021	Yusa_KO_Mouse_v2
Emp2	-0.71	0.982	-1	0.986	-0.29	LloydJackson2021_Atm+Day22+DMSO.-Atm+Day22+AZD6738.IC90	LloydJackson2021	Yusa_KO_Mouse_v2
Senp3	-0.71	0.982	-1.32	0.986	-0.61	LloydJackson2021_Atm+Day22+DMSO.-Atm+Day22+AZD6738.IC90	LloydJackson2021	Yusa_KO_Mouse_v2
Acer1	-0.71	0.982	-0.99	0.986	-0.28	LloydJackson2021_Atm+Day22+DMSO.-Atm+Day22+AZD6738.IC90	LloydJackson2021	Yusa_KO_Mouse_v2
Dnah6	-0.71	0.982	-0.99	0.986	-0.28	LloydJackson2021_Atm+Day22+DMSO.-Atm+Day22+AZD6738.IC90	LloydJackson2021	Yusa_KO_Mouse_v2
Nmnat3	-0.71	0.982	-0.98	0.986	-0.27	LloydJackson2021_Atm+Day22+DMSO.-Atm+Day22+AZD6738.IC90	LloydJackson2021	Yusa_KO_Mouse_v2
Irx3	-0.71	0.982	-0.98	0.986	-0.27	LloydJackson2021_Atm+Day22+DMSO.-Atm+Day22+AZD6738.IC90	LloydJackson2021	Yusa_KO_Mouse_v2
Adgre4	-0.71	0.982	-0.98	0.986	-0.27	LloydJackson2021_Atm+Day22+DMSO.-Atm+Day22+AZD6738.IC90	LloydJackson2021	Yusa_KO_Mouse_v2
Plscr3	-0.71	0.982	-1.87	0.95	-1.16	LloydJackson2021_Atm+Day22+DMSO.-Atm+Day22+AZD6738.IC90	LloydJackson2021	Yusa_KO_Mouse_v2
Lrrc74a	-0.71	0.982	0.64	0.986	1.35	LloydJackson2021_Atm+Day22+DMSO.-Atm+Day22+AZD6738.IC90	LloydJackson2021	Yusa_KO_Mouse_v2
Men1	-0.71	0.982	-2.15	0.919	-1.44	LloydJackson2021_Atm+Day22+DMSO.-Atm+Day22+AZD6738.IC90	LloydJackson2021	Yusa_KO_Mouse_v2
Mall	-0.71	0.982	-1.41	0.986	-0.7	LloydJackson2021_Atm+Day22+DMSO.-Atm+Day22+AZD6738.IC90	LloydJackson2021	Yusa_KO_Mouse_v2
Klhl4	-0.71	0.982	-0.99	0.986	-0.28	LloydJackson2021_Atm+Day22+DMSO.-Atm+Day22+AZD6738.IC90	LloydJackson2021	Yusa_KO_Mouse_v2
Pnma8b	-0.7	0.982	-0.98	0.986	-0.28	LloydJackson2021_Atm+Day22+DMSO.-Atm+Day22+AZD6738.IC90	LloydJackson2021	Yusa_KO_Mouse_v2
Trim3	-0.7	0.982	-0.99	0.986	-0.29	LloydJackson2021_Atm+Day22+DMSO.-Atm+Day22+AZD6738.IC90	LloydJackson2021	Yusa_KO_Mouse_v2
Smchd1	-0.7	0.982	-1	0.986	-0.3	LloydJackson2021_Atm+Day22+DMSO.-Atm+Day22+AZD6738.IC90	LloydJackson2021	Yusa_KO_Mouse_v2
Reg2	-0.7	0.982	-0.98	0.986	-0.28	LloydJackson2021_Atm+Day22+DMSO.-Atm+Day22+AZD6738.IC90	LloydJackson2021	Yusa_KO_Mouse_v2
Mcub	-0.7	0.982	-0.98	0.986	-0.28	LloydJackson2021_Atm+Day22+DMSO.-Atm+Day22+AZD6738.IC90	LloydJackson2021	Yusa_KO_Mouse_v2
Ell3	-0.7	0.982	-0.99	0.986	-0.29	LloydJackson2021_Atm+Day22+DMSO.-Atm+Day22+AZD6738.IC90	LloydJackson2021	Yusa_KO_Mouse_v2
Slc22a8	-0.7	0.982	-0.98	0.986	-0.28	LloydJackson2021_Atm+Day22+DMSO.-Atm+Day22+AZD6738.IC90	LloydJackson2021	Yusa_KO_Mouse_v2
Oxtr	-0.7	0.982	-0.99	0.986	-0.29	LloydJackson2021_Atm+Day22+DMSO.-Atm+Day22+AZD6738.IC90	LloydJackson2021	Yusa_KO_Mouse_v2
Oaz2	-0.7	0.982	-0.97	0.986	-0.27	LloydJackson2021_Atm+Day22+DMSO.-Atm+Day22+AZD6738.IC90	LloydJackson2021	Yusa_KO_Mouse_v2
Tmem53	-0.7	0.982	-0.98	0.986	-0.28	LloydJackson2021_Atm+Day22+DMSO.-Atm+Day22+AZD6738.IC90	LloydJackson2021	Yusa_KO_Mouse_v2
Swap70	-0.7	0.982	-0.99	0.986	-0.29	LloydJackson2021_Atm+Day22+DMSO.-Atm+Day22+AZD6738.IC90	LloydJackson2021	Yusa_KO_Mouse_v2
Ttyh3	-0.7	0.982	-0.97	0.986	-0.27	LloydJackson2021_Atm+Day22+DMSO.-Atm+Day22+AZD6738.IC90	LloydJackson2021	Yusa_KO_Mouse_v2
D6Ertd527e	-0.7	0.982	-0.97	0.986	-0.27	LloydJackson2021_Atm+Day22+DMSO.-Atm+Day22+AZD6738.IC90	LloydJackson2021	Yusa_KO_Mouse_v2
Bank1	-0.7	0.982	-0.97	0.986	-0.27	LloydJackson2021_Atm+Day22+DMSO.-Atm+Day22+AZD6738.IC90	LloydJackson2021	Yusa_KO_Mouse_v2
Tstd2	-0.7	0.982	-1	0.986	-0.3	LloydJackson2021_Atm+Day22+DMSO.-Atm+Day22+AZD6738.IC90	LloydJackson2021	Yusa_KO_Mouse_v2
Sox30	-0.7	0.982	-0.97	0.986	-0.27	LloydJackson2021_Atm+Day22+DMSO.-Atm+Day22+AZD6738.IC90	LloydJackson2021	Yusa_KO_Mouse_v2
Akt3	-0.7	0.982	-0.97	0.986	-0.27	LloydJackson2021_Atm+Day22+DMSO.-Atm+Day22+AZD6738.IC90	LloydJackson2021	Yusa_KO_Mouse_v2
Clec4b1	-0.69	0.982	-0.97	0.986	-0.28	LloydJackson2021_Atm+Day22+DMSO.-Atm+Day22+AZD6738.IC90	LloydJackson2021	Yusa_KO_Mouse_v2
Cplane2	-0.69	0.982	-0.97	0.986	-0.28	LloydJackson2021_Atm+Day22+DMSO.-Atm+Day22+AZD6738.IC90	LloydJackson2021	Yusa_KO_Mouse_v2
Pnrc1	-0.69	0.982	-0.97	0.986	-0.28	LloydJackson2021_Atm+Day22+DMSO.-Atm+Day22+AZD6738.IC90	LloydJackson2021	Yusa_KO_Mouse_v2
Pclaf	-0.69	0.982	-0.98	0.986	-0.29	LloydJackson2021_Atm+Day22+DMSO.-Atm+Day22+AZD6738.IC90	LloydJackson2021	Yusa_KO_Mouse_v2
Aldh9a1	-0.69	0.982	-0.97	0.986	-0.28	LloydJackson2021_Atm+Day22+DMSO.-Atm+Day22+AZD6738.IC90	LloydJackson2021	Yusa_KO_Mouse_v2
Dmkn	-0.69	0.982	-0.97	0.986	-0.28	LloydJackson2021_Atm+Day22+DMSO.-Atm+Day22+AZD6738.IC90	LloydJackson2021	Yusa_KO_Mouse_v2
Hbb-bh2	-0.69	0.982	-0.98	0.986	-0.29	LloydJackson2021_Atm+Day22+DMSO.-Atm+Day22+AZD6738.IC90	LloydJackson2021	Yusa_KO_Mouse_v2
Evc2	-0.69	0.982	-0.98	0.986	-0.29	LloydJackson2021_Atm+Day22+DMSO.-Atm+Day22+AZD6738.IC90	LloydJackson2021	Yusa_KO_Mouse_v2
Pcdhga8	-0.69	0.982	0.06	0.986	0.75	LloydJackson2021_Atm+Day22+DMSO.-Atm+Day22+AZD6738.IC90	LloydJackson2021	Yusa_KO_Mouse_v2
Gfod1	-0.69	0.982	-0.97	0.986	-0.28	LloydJackson2021_Atm+Day22+DMSO.-Atm+Day22+AZD6738.IC90	LloydJackson2021	Yusa_KO_Mouse_v2
Marveld2	-0.69	0.982	-1.52	0.986	-0.83	LloydJackson2021_Atm+Day22+DMSO.-Atm+Day22+AZD6738.IC90	LloydJackson2021	Yusa_KO_Mouse_v2
Ppp1r32	-0.69	0.982	-0.98	0.986	-0.29	LloydJackson2021_Atm+Day22+DMSO.-Atm+Day22+AZD6738.IC90	LloydJackson2021	Yusa_KO_Mouse_v2
Tmem151b	-0.69	0.982	-1.03	0.986	-0.34	LloydJackson2021_Atm+Day22+DMSO.-Atm+Day22+AZD6738.IC90	LloydJackson2021	Yusa_KO_Mouse_v2
Cep63	-0.69	0.982	-0.97	0.986	-0.28	LloydJackson2021_Atm+Day22+DMSO.-Atm+Day22+AZD6738.IC90	LloydJackson2021	Yusa_KO_Mouse_v2
Lrrc59	-0.69	0.982	-0.97	0.986	-0.28	LloydJackson2021_Atm+Day22+DMSO.-Atm+Day22+AZD6738.IC90	LloydJackson2021	Yusa_KO_Mouse_v2
Osbpl11	-0.69	0.982	-0.97	0.986	-0.28	LloydJackson2021_Atm+Day22+DMSO.-Atm+Day22+AZD6738.IC90	LloydJackson2021	Yusa_KO_Mouse_v2
Glrx	-0.69	0.982	-0.97	0.986	-0.28	LloydJackson2021_Atm+Day22+DMSO.-Atm+Day22+AZD6738.IC90	LloydJackson2021	Yusa_KO_Mouse_v2
Faap20	-0.69	0.982	0.25	0.986	0.94	LloydJackson2021_Atm+Day22+DMSO.-Atm+Day22+AZD6738.IC90	LloydJackson2021	Yusa_KO_Mouse_v2
Fam13b	-0.69	0.982	-0.97	0.986	-0.28	LloydJackson2021_Atm+Day22+DMSO.-Atm+Day22+AZD6738.IC90	LloydJackson2021	Yusa_KO_Mouse_v2
Zfp553	-0.69	0.982	-0.97	0.986	-0.28	LloydJackson2021_Atm+Day22+DMSO.-Atm+Day22+AZD6738.IC90	LloydJackson2021	Yusa_KO_Mouse_v2
Hgsnat	-0.69	0.982	-0.97	0.986	-0.28	LloydJackson2021_Atm+Day22+DMSO.-Atm+Day22+AZD6738.IC90	LloydJackson2021	Yusa_KO_Mouse_v2
Klhl38	-0.69	0.982	-0.98	0.986	-0.29	LloydJackson2021_Atm+Day22+DMSO.-Atm+Day22+AZD6738.IC90	LloydJackson2021	Yusa_KO_Mouse_v2
Ly6g6c	-0.69	0.982	-0.96	0.986	-0.27	LloydJackson2021_Atm+Day22+DMSO.-Atm+Day22+AZD6738.IC90	LloydJackson2021	Yusa_KO_Mouse_v2
Ipmk	-0.68	0.982	-0.96	0.986	-0.28	LloydJackson2021_Atm+Day22+DMSO.-Atm+Day22+AZD6738.IC90	LloydJackson2021	Yusa_KO_Mouse_v2
Optn	-0.68	0.982	-1.25	0.986	-0.57	LloydJackson2021_Atm+Day22+DMSO.-Atm+Day22+AZD6738.IC90	LloydJackson2021	Yusa_KO_Mouse_v2
Psph	-0.68	0.982	-0.97	0.986	-0.29	LloydJackson2021_Atm+Day22+DMSO.-Atm+Day22+AZD6738.IC90	LloydJackson2021	Yusa_KO_Mouse_v2
Kif5c	-0.68	0.982	-0.97	0.986	-0.29	LloydJackson2021_Atm+Day22+DMSO.-Atm+Day22+AZD6738.IC90	LloydJackson2021	Yusa_KO_Mouse_v2
Zc2hc1b	-0.68	0.982	-0.96	0.986	-0.28	LloydJackson2021_Atm+Day22+DMSO.-Atm+Day22+AZD6738.IC90	LloydJackson2021	Yusa_KO_Mouse_v2
Zfp524	-0.68	0.982	-1.48	0.986	-0.8	LloydJackson2021_Atm+Day22+DMSO.-Atm+Day22+AZD6738.IC90	LloydJackson2021	Yusa_KO_Mouse_v2
Moxd2	-0.68	0.982	-0.97	0.986	-0.29	LloydJackson2021_Atm+Day22+DMSO.-Atm+Day22+AZD6738.IC90	LloydJackson2021	Yusa_KO_Mouse_v2
Odad2	-0.68	0.982	-0.96	0.986	-0.28	LloydJackson2021_Atm+Day22+DMSO.-Atm+Day22+AZD6738.IC90	LloydJackson2021	Yusa_KO_Mouse_v2
Ccdc182	-0.68	0.982	-0.96	0.986	-0.28	LloydJackson2021_Atm+Day22+DMSO.-Atm+Day22+AZD6738.IC90	LloydJackson2021	Yusa_KO_Mouse_v2
Fgfr2	-0.68	0.982	-0.96	0.986	-0.28	LloydJackson2021_Atm+Day22+DMSO.-Atm+Day22+AZD6738.IC90	LloydJackson2021	Yusa_KO_Mouse_v2
Tpo	-0.68	0.982	-0.96	0.986	-0.28	LloydJackson2021_Atm+Day22+DMSO.-Atm+Day22+AZD6738.IC90	LloydJackson2021	Yusa_KO_Mouse_v2
Alox5	-0.68	0.982	-0.96	0.986	-0.28	LloydJackson2021_Atm+Day22+DMSO.-Atm+Day22+AZD6738.IC90	LloydJackson2021	Yusa_KO_Mouse_v2
Sfxn4	-0.68	0.982	-0.95	0.986	-0.27	LloydJackson2021_Atm+Day22+DMSO.-Atm+Day22+AZD6738.IC90	LloydJackson2021	Yusa_KO_Mouse_v2
Rhbg	-0.68	0.982	-0.96	0.986	-0.28	LloydJackson2021_Atm+Day22+DMSO.-Atm+Day22+AZD6738.IC90	LloydJackson2021	Yusa_KO_Mouse_v2
Bicc1	-0.68	0.982	-0.95	0.986	-0.27	LloydJackson2021_Atm+Day22+DMSO.-Atm+Day22+AZD6738.IC90	LloydJackson2021	Yusa_KO_Mouse_v2
Gpr26	-0.68	0.982	-0.96	0.986	-0.28	LloydJackson2021_Atm+Day22+DMSO.-Atm+Day22+AZD6738.IC90	LloydJackson2021	Yusa_KO_Mouse_v2
Sos2	-0.68	0.982	-0.96	0.986	-0.28	LloydJackson2021_Atm+Day22+DMSO.-Atm+Day22+AZD6738.IC90	LloydJackson2021	Yusa_KO_Mouse_v2
Gpr39	-0.68	0.982	-0.99	0.986	-0.31	LloydJackson2021_Atm+Day22+DMSO.-Atm+Day22+AZD6738.IC90	LloydJackson2021	Yusa_KO_Mouse_v2
Etfdh	-0.68	0.982	-1.6	0.986	-0.92	LloydJackson2021_Atm+Day22+DMSO.-Atm+Day22+AZD6738.IC90	LloydJackson2021	Yusa_KO_Mouse_v2
Tpm2	-0.68	0.982	-0.96	0.986	-0.28	LloydJackson2021_Atm+Day22+DMSO.-Atm+Day22+AZD6738.IC90	LloydJackson2021	Yusa_KO_Mouse_v2
Serp1	-0.68	0.982	-0.95	0.986	-0.27	LloydJackson2021_Atm+Day22+DMSO.-Atm+Day22+AZD6738.IC90	LloydJackson2021	Yusa_KO_Mouse_v2
Mymk	-0.68	0.982	-0.95	0.986	-0.27	LloydJackson2021_Atm+Day22+DMSO.-Atm+Day22+AZD6738.IC90	LloydJackson2021	Yusa_KO_Mouse_v2
Klra5	-0.67	0.982	-0.95	0.986	-0.28	LloydJackson2021_Atm+Day22+DMSO.-Atm+Day22+AZD6738.IC90	LloydJackson2021	Yusa_KO_Mouse_v2
Rffl	-0.67	0.982	-0.96	0.986	-0.29	LloydJackson2021_Atm+Day22+DMSO.-Atm+Day22+AZD6738.IC90	LloydJackson2021	Yusa_KO_Mouse_v2
Smgc	-0.67	0.982	-0.95	0.986	-0.28	LloydJackson2021_Atm+Day22+DMSO.-Atm+Day22+AZD6738.IC90	LloydJackson2021	Yusa_KO_Mouse_v2
Kctd11	-0.67	0.982	0.05	0.986	0.72	LloydJackson2021_Atm+Day22+DMSO.-Atm+Day22+AZD6738.IC90	LloydJackson2021	Yusa_KO_Mouse_v2
Lpar6	-0.67	0.982	-0.95	0.986	-0.28	LloydJackson2021_Atm+Day22+DMSO.-Atm+Day22+AZD6738.IC90	LloydJackson2021	Yusa_KO_Mouse_v2
Mif4gd	-0.67	0.982	-0.94	0.986	-0.27	LloydJackson2021_Atm+Day22+DMSO.-Atm+Day22+AZD6738.IC90	LloydJackson2021	Yusa_KO_Mouse_v2
Ptges2	-0.67	0.982	-0.95	0.986	-0.28	LloydJackson2021_Atm+Day22+DMSO.-Atm+Day22+AZD6738.IC90	LloydJackson2021	Yusa_KO_Mouse_v2
Adh4	-0.67	0.982	-0.96	0.986	-0.29	LloydJackson2021_Atm+Day22+DMSO.-Atm+Day22+AZD6738.IC90	LloydJackson2021	Yusa_KO_Mouse_v2
Lrrc10	-0.67	0.982	-0.95	0.986	-0.28	LloydJackson2021_Atm+Day22+DMSO.-Atm+Day22+AZD6738.IC90	LloydJackson2021	Yusa_KO_Mouse_v2
Frat2	-0.67	0.982	-1.1	0.986	-0.43	LloydJackson2021_Atm+Day22+DMSO.-Atm+Day22+AZD6738.IC90	LloydJackson2021	Yusa_KO_Mouse_v2
Ets1	-0.67	0.982	-0.95	0.986	-0.28	LloydJackson2021_Atm+Day22+DMSO.-Atm+Day22+AZD6738.IC90	LloydJackson2021	Yusa_KO_Mouse_v2
H60b	-0.67	0.982	-0.95	0.986	-0.28	LloydJackson2021_Atm+Day22+DMSO.-Atm+Day22+AZD6738.IC90	LloydJackson2021	Yusa_KO_Mouse_v2
Tmco5	-0.67	0.982	-0.95	0.986	-0.28	LloydJackson2021_Atm+Day22+DMSO.-Atm+Day22+AZD6738.IC90	LloydJackson2021	Yusa_KO_Mouse_v2
Nectin1	-0.67	0.982	-0.95	0.986	-0.28	LloydJackson2021_Atm+Day22+DMSO.-Atm+Day22+AZD6738.IC90	LloydJackson2021	Yusa_KO_Mouse_v2
Gal	-0.67	0.982	-0.96	0.986	-0.29	LloydJackson2021_Atm+Day22+DMSO.-Atm+Day22+AZD6738.IC90	LloydJackson2021	Yusa_KO_Mouse_v2
Mrgprb1	-0.67	0.982	-0.94	0.986	-0.27	LloydJackson2021_Atm+Day22+DMSO.-Atm+Day22+AZD6738.IC90	LloydJackson2021	Yusa_KO_Mouse_v2
Slc19a1	-0.67	0.982	-0.94	0.986	-0.27	LloydJackson2021_Atm+Day22+DMSO.-Atm+Day22+AZD6738.IC90	LloydJackson2021	Yusa_KO_Mouse_v2
Ssxb3	-0.67	0.982	-0.95	0.986	-0.28	LloydJackson2021_Atm+Day22+DMSO.-Atm+Day22+AZD6738.IC90	LloydJackson2021	Yusa_KO_Mouse_v2
Grhl2	-0.67	0.982	-0.95	0.986	-0.28	LloydJackson2021_Atm+Day22+DMSO.-Atm+Day22+AZD6738.IC90	LloydJackson2021	Yusa_KO_Mouse_v2
Tmod2	-0.67	0.982	-0.95	0.986	-0.28	LloydJackson2021_Atm+Day22+DMSO.-Atm+Day22+AZD6738.IC90	LloydJackson2021	Yusa_KO_Mouse_v2
Syna	-0.67	0.982	-0.94	0.986	-0.27	LloydJackson2021_Atm+Day22+DMSO.-Atm+Day22+AZD6738.IC90	LloydJackson2021	Yusa_KO_Mouse_v2
Acvrl1	-0.67	0.982	-0.94	0.986	-0.27	LloydJackson2021_Atm+Day22+DMSO.-Atm+Day22+AZD6738.IC90	LloydJackson2021	Yusa_KO_Mouse_v2
Map3k14	-0.67	0.982	-0.06	0.986	0.61	LloydJackson2021_Atm+Day22+DMSO.-Atm+Day22+AZD6738.IC90	LloydJackson2021	Yusa_KO_Mouse_v2
Synpo	-0.67	0.982	-0.95	0.986	-0.28	LloydJackson2021_Atm+Day22+DMSO.-Atm+Day22+AZD6738.IC90	LloydJackson2021	Yusa_KO_Mouse_v2
Irs1	-0.67	0.982	-0.95	0.986	-0.28	LloydJackson2021_Atm+Day22+DMSO.-Atm+Day22+AZD6738.IC90	LloydJackson2021	Yusa_KO_Mouse_v2
Npc2	-0.67	0.982	-0.95	0.986	-0.28	LloydJackson2021_Atm+Day22+DMSO.-Atm+Day22+AZD6738.IC90	LloydJackson2021	Yusa_KO_Mouse_v2
Cd300ld4	-0.66	0.982	-0.96	0.986	-0.3	LloydJackson2021_Atm+Day22+DMSO.-Atm+Day22+AZD6738.IC90	LloydJackson2021	Yusa_KO_Mouse_v2
Rev3l	-0.66	0.982	-0.94	0.986	-0.28	LloydJackson2021_Atm+Day22+DMSO.-Atm+Day22+AZD6738.IC90	LloydJackson2021	Yusa_KO_Mouse_v2
Fez1	-0.66	0.982	-0.94	0.986	-0.28	LloydJackson2021_Atm+Day22+DMSO.-Atm+Day22+AZD6738.IC90	LloydJackson2021	Yusa_KO_Mouse_v2
C2cd6	-0.66	0.982	-1.25	0.986	-0.59	LloydJackson2021_Atm+Day22+DMSO.-Atm+Day22+AZD6738.IC90	LloydJackson2021	Yusa_KO_Mouse_v2
Socs2	-0.66	0.982	-0.94	0.986	-0.28	LloydJackson2021_Atm+Day22+DMSO.-Atm+Day22+AZD6738.IC90	LloydJackson2021	Yusa_KO_Mouse_v2
Lrp2bp	-0.66	0.982	-0.95	0.986	-0.29	LloydJackson2021_Atm+Day22+DMSO.-Atm+Day22+AZD6738.IC90	LloydJackson2021	Yusa_KO_Mouse_v2
Sipa1l3	-0.66	0.982	-0.94	0.986	-0.28	LloydJackson2021_Atm+Day22+DMSO.-Atm+Day22+AZD6738.IC90	LloydJackson2021	Yusa_KO_Mouse_v2
Kdm5b	-0.66	0.982	0.29	0.986	0.95	LloydJackson2021_Atm+Day22+DMSO.-Atm+Day22+AZD6738.IC90	LloydJackson2021	Yusa_KO_Mouse_v2
Pcdhb6	-0.66	0.982	-0.94	0.986	-0.28	LloydJackson2021_Atm+Day22+DMSO.-Atm+Day22+AZD6738.IC90	LloydJackson2021	Yusa_KO_Mouse_v2
Neurod2	-0.66	0.982	-0.94	0.986	-0.28	LloydJackson2021_Atm+Day22+DMSO.-Atm+Day22+AZD6738.IC90	LloydJackson2021	Yusa_KO_Mouse_v2
Ang6	-0.66	0.982	-0.94	0.986	-0.28	LloydJackson2021_Atm+Day22+DMSO.-Atm+Day22+AZD6738.IC90	LloydJackson2021	Yusa_KO_Mouse_v2
Ifnk	-0.66	0.982	-0.94	0.986	-0.28	LloydJackson2021_Atm+Day22+DMSO.-Atm+Day22+AZD6738.IC90	LloydJackson2021	Yusa_KO_Mouse_v2
Prp2	-0.66	0.982	-0.95	0.986	-0.29	LloydJackson2021_Atm+Day22+DMSO.-Atm+Day22+AZD6738.IC90	LloydJackson2021	Yusa_KO_Mouse_v2
Slc25a16	-0.66	0.982	-1.6	0.986	-0.94	LloydJackson2021_Atm+Day22+DMSO.-Atm+Day22+AZD6738.IC90	LloydJackson2021	Yusa_KO_Mouse_v2
Hmox2	-0.66	0.982	-0.93	0.986	-0.27	LloydJackson2021_Atm+Day22+DMSO.-Atm+Day22+AZD6738.IC90	LloydJackson2021	Yusa_KO_Mouse_v2
Slc44a1	-0.66	0.982	-0.93	0.986	-0.27	LloydJackson2021_Atm+Day22+DMSO.-Atm+Day22+AZD6738.IC90	LloydJackson2021	Yusa_KO_Mouse_v2
Nfkbiz	-0.66	0.982	-0.94	0.986	-0.28	LloydJackson2021_Atm+Day22+DMSO.-Atm+Day22+AZD6738.IC90	LloydJackson2021	Yusa_KO_Mouse_v2
Erbb2	-0.66	0.982	-0.94	0.986	-0.28	LloydJackson2021_Atm+Day22+DMSO.-Atm+Day22+AZD6738.IC90	LloydJackson2021	Yusa_KO_Mouse_v2
Zfp780b	-0.66	0.982	-0.93	0.986	-0.27	LloydJackson2021_Atm+Day22+DMSO.-Atm+Day22+AZD6738.IC90	LloydJackson2021	Yusa_KO_Mouse_v2
Ubqlnl	-0.66	0.982	-0.94	0.986	-0.28	LloydJackson2021_Atm+Day22+DMSO.-Atm+Day22+AZD6738.IC90	LloydJackson2021	Yusa_KO_Mouse_v2
Siah3	-0.66	0.982	-0.94	0.986	-0.28	LloydJackson2021_Atm+Day22+DMSO.-Atm+Day22+AZD6738.IC90	LloydJackson2021	Yusa_KO_Mouse_v2
Prrg4	-0.66	0.982	-0.93	0.986	-0.27	LloydJackson2021_Atm+Day22+DMSO.-Atm+Day22+AZD6738.IC90	LloydJackson2021	Yusa_KO_Mouse_v2
Dennd6a	-0.66	0.982	-0.94	0.986	-0.28	LloydJackson2021_Atm+Day22+DMSO.-Atm+Day22+AZD6738.IC90	LloydJackson2021	Yusa_KO_Mouse_v2
Phex	-0.65	0.982	-0.94	0.986	-0.29	LloydJackson2021_Atm+Day22+DMSO.-Atm+Day22+AZD6738.IC90	LloydJackson2021	Yusa_KO_Mouse_v2
Ifitm6	-0.65	0.982	-0.94	0.986	-0.29	LloydJackson2021_Atm+Day22+DMSO.-Atm+Day22+AZD6738.IC90	LloydJackson2021	Yusa_KO_Mouse_v2
Crxos	-0.65	0.982	-0.93	0.986	-0.28	LloydJackson2021_Atm+Day22+DMSO.-Atm+Day22+AZD6738.IC90	LloydJackson2021	Yusa_KO_Mouse_v2
Sort1	-0.65	0.982	-0.93	0.986	-0.28	LloydJackson2021_Atm+Day22+DMSO.-Atm+Day22+AZD6738.IC90	LloydJackson2021	Yusa_KO_Mouse_v2
Crebrf	-0.65	0.982	-0.93	0.986	-0.28	LloydJackson2021_Atm+Day22+DMSO.-Atm+Day22+AZD6738.IC90	LloydJackson2021	Yusa_KO_Mouse_v2
BC053393	-0.65	0.982	-0.92	0.986	-0.27	LloydJackson2021_Atm+Day22+DMSO.-Atm+Day22+AZD6738.IC90	LloydJackson2021	Yusa_KO_Mouse_v2
Rgs14	-0.65	0.982	-0.93	0.986	-0.28	LloydJackson2021_Atm+Day22+DMSO.-Atm+Day22+AZD6738.IC90	LloydJackson2021	Yusa_KO_Mouse_v2
Ceacam13	-0.65	0.982	-0.93	0.986	-0.28	LloydJackson2021_Atm+Day22+DMSO.-Atm+Day22+AZD6738.IC90	LloydJackson2021	Yusa_KO_Mouse_v2
Adrb2	-0.65	0.982	-0.94	0.986	-0.29	LloydJackson2021_Atm+Day22+DMSO.-Atm+Day22+AZD6738.IC90	LloydJackson2021	Yusa_KO_Mouse_v2
Jrkl	-0.65	0.982	-1.14	0.986	-0.49	LloydJackson2021_Atm+Day22+DMSO.-Atm+Day22+AZD6738.IC90	LloydJackson2021	Yusa_KO_Mouse_v2
Ulk3	-0.65	0.982	-0.13	0.986	0.52	LloydJackson2021_Atm+Day22+DMSO.-Atm+Day22+AZD6738.IC90	LloydJackson2021	Yusa_KO_Mouse_v2
Aif1l	-0.65	0.982	-0.92	0.986	-0.27	LloydJackson2021_Atm+Day22+DMSO.-Atm+Day22+AZD6738.IC90	LloydJackson2021	Yusa_KO_Mouse_v2
Ikbkb	-0.65	0.982	-0.93	0.986	-0.28	LloydJackson2021_Atm+Day22+DMSO.-Atm+Day22+AZD6738.IC90	LloydJackson2021	Yusa_KO_Mouse_v2
Pcare	-0.65	0.982	-0.93	0.986	-0.28	LloydJackson2021_Atm+Day22+DMSO.-Atm+Day22+AZD6738.IC90	LloydJackson2021	Yusa_KO_Mouse_v2
Ccnyl1	-0.65	0.982	-0.93	0.986	-0.28	LloydJackson2021_Atm+Day22+DMSO.-Atm+Day22+AZD6738.IC90	LloydJackson2021	Yusa_KO_Mouse_v2
Klhl3	-0.65	0.982	-0.92	0.986	-0.27	LloydJackson2021_Atm+Day22+DMSO.-Atm+Day22+AZD6738.IC90	LloydJackson2021	Yusa_KO_Mouse_v2
Fam83a	-0.65	0.982	-0.94	0.986	-0.29	LloydJackson2021_Atm+Day22+DMSO.-Atm+Day22+AZD6738.IC90	LloydJackson2021	Yusa_KO_Mouse_v2
Kif17	-0.65	0.982	-0.94	0.986	-0.29	LloydJackson2021_Atm+Day22+DMSO.-Atm+Day22+AZD6738.IC90	LloydJackson2021	Yusa_KO_Mouse_v2
Tcea2	-0.65	0.982	-0.92	0.986	-0.27	LloydJackson2021_Atm+Day22+DMSO.-Atm+Day22+AZD6738.IC90	LloydJackson2021	Yusa_KO_Mouse_v2
Rassf1	-0.65	0.982	-0.93	0.986	-0.28	LloydJackson2021_Atm+Day22+DMSO.-Atm+Day22+AZD6738.IC90	LloydJackson2021	Yusa_KO_Mouse_v2
Cmtm8	-0.65	0.982	-0.93	0.986	-0.28	LloydJackson2021_Atm+Day22+DMSO.-Atm+Day22+AZD6738.IC90	LloydJackson2021	Yusa_KO_Mouse_v2
Caskin1	-0.65	0.982	-0.92	0.986	-0.27	LloydJackson2021_Atm+Day22+DMSO.-Atm+Day22+AZD6738.IC90	LloydJackson2021	Yusa_KO_Mouse_v2
Hs1bp3	-0.65	0.982	-0.92	0.986	-0.27	LloydJackson2021_Atm+Day22+DMSO.-Atm+Day22+AZD6738.IC90	LloydJackson2021	Yusa_KO_Mouse_v2
Inpp5e	-0.65	0.982	-0.93	0.986	-0.28	LloydJackson2021_Atm+Day22+DMSO.-Atm+Day22+AZD6738.IC90	LloydJackson2021	Yusa_KO_Mouse_v2
Fryl	-0.65	0.982	-0.91	0.986	-0.26	LloydJackson2021_Atm+Day22+DMSO.-Atm+Day22+AZD6738.IC90	LloydJackson2021	Yusa_KO_Mouse_v2
Plin2	-0.65	0.982	-0.93	0.986	-0.28	LloydJackson2021_Atm+Day22+DMSO.-Atm+Day22+AZD6738.IC90	LloydJackson2021	Yusa_KO_Mouse_v2
Ttyh2	-0.64	0.982	-0.93	0.986	-0.29	LloydJackson2021_Atm+Day22+DMSO.-Atm+Day22+AZD6738.IC90	LloydJackson2021	Yusa_KO_Mouse_v2
Cyp2c38	-0.64	0.982	-0.93	0.986	-0.29	LloydJackson2021_Atm+Day22+DMSO.-Atm+Day22+AZD6738.IC90	LloydJackson2021	Yusa_KO_Mouse_v2
Btf3	-0.64	0.982	-0.91	0.986	-0.27	LloydJackson2021_Atm+Day22+DMSO.-Atm+Day22+AZD6738.IC90	LloydJackson2021	Yusa_KO_Mouse_v2
Ccdc27	-0.64	0.982	-0.92	0.986	-0.28	LloydJackson2021_Atm+Day22+DMSO.-Atm+Day22+AZD6738.IC90	LloydJackson2021	Yusa_KO_Mouse_v2
Plce1	-0.64	0.982	-0.91	0.986	-0.27	LloydJackson2021_Atm+Day22+DMSO.-Atm+Day22+AZD6738.IC90	LloydJackson2021	Yusa_KO_Mouse_v2
Krtap5-4	-0.64	0.982	-0.91	0.986	-0.27	LloydJackson2021_Atm+Day22+DMSO.-Atm+Day22+AZD6738.IC90	LloydJackson2021	Yusa_KO_Mouse_v2
Oprk1	-0.64	0.982	-0.92	0.986	-0.28	LloydJackson2021_Atm+Day22+DMSO.-Atm+Day22+AZD6738.IC90	LloydJackson2021	Yusa_KO_Mouse_v2
Ypel1	-0.64	0.982	-0.92	0.986	-0.28	LloydJackson2021_Atm+Day22+DMSO.-Atm+Day22+AZD6738.IC90	LloydJackson2021	Yusa_KO_Mouse_v2
Ncs1	-0.64	0.982	-0.92	0.986	-0.28	LloydJackson2021_Atm+Day22+DMSO.-Atm+Day22+AZD6738.IC90	LloydJackson2021	Yusa_KO_Mouse_v2
Myo5a	-0.64	0.982	-0.93	0.986	-0.29	LloydJackson2021_Atm+Day22+DMSO.-Atm+Day22+AZD6738.IC90	LloydJackson2021	Yusa_KO_Mouse_v2
Ptprcap	-0.64	0.982	-0.92	0.986	-0.28	LloydJackson2021_Atm+Day22+DMSO.-Atm+Day22+AZD6738.IC90	LloydJackson2021	Yusa_KO_Mouse_v2
Adam39	-0.64	0.982	-0.91	0.986	-0.27	LloydJackson2021_Atm+Day22+DMSO.-Atm+Day22+AZD6738.IC90	LloydJackson2021	Yusa_KO_Mouse_v2
Abcc6	-0.64	0.982	-0.92	0.986	-0.28	LloydJackson2021_Atm+Day22+DMSO.-Atm+Day22+AZD6738.IC90	LloydJackson2021	Yusa_KO_Mouse_v2
Ikzf2	-0.64	0.982	-0.92	0.986	-0.28	LloydJackson2021_Atm+Day22+DMSO.-Atm+Day22+AZD6738.IC90	LloydJackson2021	Yusa_KO_Mouse_v2
Stra8	-0.64	0.982	0.3	0.986	0.94	LloydJackson2021_Atm+Day22+DMSO.-Atm+Day22+AZD6738.IC90	LloydJackson2021	Yusa_KO_Mouse_v2
Phf14	-0.64	0.982	-1.54	0.986	-0.9	LloydJackson2021_Atm+Day22+DMSO.-Atm+Day22+AZD6738.IC90	LloydJackson2021	Yusa_KO_Mouse_v2
Gpr20	-0.64	0.982	0.58	0.986	1.22	LloydJackson2021_Atm+Day22+DMSO.-Atm+Day22+AZD6738.IC90	LloydJackson2021	Yusa_KO_Mouse_v2
Gxylt2	-0.64	0.982	-0.93	0.986	-0.29	LloydJackson2021_Atm+Day22+DMSO.-Atm+Day22+AZD6738.IC90	LloydJackson2021	Yusa_KO_Mouse_v2
Gfod2	-0.64	0.982	-0.89	0.986	-0.25	LloydJackson2021_Atm+Day22+DMSO.-Atm+Day22+AZD6738.IC90	LloydJackson2021	Yusa_KO_Mouse_v2
Tbc1d15	-0.64	0.982	-0.92	0.986	-0.28	LloydJackson2021_Atm+Day22+DMSO.-Atm+Day22+AZD6738.IC90	LloydJackson2021	Yusa_KO_Mouse_v2
Btbd6	-0.64	0.982	-0.92	0.986	-0.28	LloydJackson2021_Atm+Day22+DMSO.-Atm+Day22+AZD6738.IC90	LloydJackson2021	Yusa_KO_Mouse_v2
Prps1l3	-0.64	0.982	-1.88	0.95	-1.24	LloydJackson2021_Atm+Day22+DMSO.-Atm+Day22+AZD6738.IC90	LloydJackson2021	Yusa_KO_Mouse_v2
4933421I07Rik	-0.64	0.982	-0.91	0.986	-0.27	LloydJackson2021_Atm+Day22+DMSO.-Atm+Day22+AZD6738.IC90	LloydJackson2021	Yusa_KO_Mouse_v2
Hspb3	-0.64	0.982	-0.92	0.986	-0.28	LloydJackson2021_Atm+Day22+DMSO.-Atm+Day22+AZD6738.IC90	LloydJackson2021	Yusa_KO_Mouse_v2
Mup6	-0.64	0.982	-0.92	0.986	-0.28	LloydJackson2021_Atm+Day22+DMSO.-Atm+Day22+AZD6738.IC90	LloydJackson2021	Yusa_KO_Mouse_v2
Fbxo8	-0.64	0.982	-0.92	0.986	-0.28	LloydJackson2021_Atm+Day22+DMSO.-Atm+Day22+AZD6738.IC90	LloydJackson2021	Yusa_KO_Mouse_v2
Ubl4b	-0.64	0.982	-0.92	0.986	-0.28	LloydJackson2021_Atm+Day22+DMSO.-Atm+Day22+AZD6738.IC90	LloydJackson2021	Yusa_KO_Mouse_v2
Aqp1	-0.63	0.982	-1.42	0.986	-0.79	LloydJackson2021_Atm+Day22+DMSO.-Atm+Day22+AZD6738.IC90	LloydJackson2021	Yusa_KO_Mouse_v2
Pom121	-0.63	0.982	-0.91	0.986	-0.28	LloydJackson2021_Atm+Day22+DMSO.-Atm+Day22+AZD6738.IC90	LloydJackson2021	Yusa_KO_Mouse_v2
Arfip1	-0.63	0.982	-0.91	0.986	-0.28	LloydJackson2021_Atm+Day22+DMSO.-Atm+Day22+AZD6738.IC90	LloydJackson2021	Yusa_KO_Mouse_v2
Fam133b	-0.63	0.982	0.66	0.986	1.29	LloydJackson2021_Atm+Day22+DMSO.-Atm+Day22+AZD6738.IC90	LloydJackson2021	Yusa_KO_Mouse_v2
Ankrd13a	-0.63	0.982	-0.91	0.986	-0.28	LloydJackson2021_Atm+Day22+DMSO.-Atm+Day22+AZD6738.IC90	LloydJackson2021	Yusa_KO_Mouse_v2
Them5	-0.63	0.982	-0.9	0.986	-0.27	LloydJackson2021_Atm+Day22+DMSO.-Atm+Day22+AZD6738.IC90	LloydJackson2021	Yusa_KO_Mouse_v2
Cd19	-0.63	0.982	-0.91	0.986	-0.28	LloydJackson2021_Atm+Day22+DMSO.-Atm+Day22+AZD6738.IC90	LloydJackson2021	Yusa_KO_Mouse_v2
Gucy1b2	-0.63	0.982	-0.91	0.986	-0.28	LloydJackson2021_Atm+Day22+DMSO.-Atm+Day22+AZD6738.IC90	LloydJackson2021	Yusa_KO_Mouse_v2
Vmn1r204	-0.63	0.982	-0.91	0.986	-0.28	LloydJackson2021_Atm+Day22+DMSO.-Atm+Day22+AZD6738.IC90	LloydJackson2021	Yusa_KO_Mouse_v2
Sh2d3c	-0.63	0.982	-0.91	0.986	-0.28	LloydJackson2021_Atm+Day22+DMSO.-Atm+Day22+AZD6738.IC90	LloydJackson2021	Yusa_KO_Mouse_v2
Slc12a8	-0.63	0.982	-0.91	0.986	-0.28	LloydJackson2021_Atm+Day22+DMSO.-Atm+Day22+AZD6738.IC90	LloydJackson2021	Yusa_KO_Mouse_v2
Slc39a8	-0.63	0.982	-0.91	0.986	-0.28	LloydJackson2021_Atm+Day22+DMSO.-Atm+Day22+AZD6738.IC90	LloydJackson2021	Yusa_KO_Mouse_v2
Batf2	-0.63	0.982	-0.91	0.986	-0.28	LloydJackson2021_Atm+Day22+DMSO.-Atm+Day22+AZD6738.IC90	LloydJackson2021	Yusa_KO_Mouse_v2
Sapcd1	-0.63	0.982	-0.91	0.986	-0.28	LloydJackson2021_Atm+Day22+DMSO.-Atm+Day22+AZD6738.IC90	LloydJackson2021	Yusa_KO_Mouse_v2
Zfp260	-0.63	0.982	-0.9	0.986	-0.27	LloydJackson2021_Atm+Day22+DMSO.-Atm+Day22+AZD6738.IC90	LloydJackson2021	Yusa_KO_Mouse_v2
Myrf	-0.63	0.982	-0.9	0.986	-0.27	LloydJackson2021_Atm+Day22+DMSO.-Atm+Day22+AZD6738.IC90	LloydJackson2021	Yusa_KO_Mouse_v2
Lig4	-0.63	0.982	-1.26	0.986	-0.63	LloydJackson2021_Atm+Day22+DMSO.-Atm+Day22+AZD6738.IC90	LloydJackson2021	Yusa_KO_Mouse_v2
Gpr6	-0.63	0.982	-0.9	0.986	-0.27	LloydJackson2021_Atm+Day22+DMSO.-Atm+Day22+AZD6738.IC90	LloydJackson2021	Yusa_KO_Mouse_v2
Fbxo25	-0.63	0.982	-0.9	0.986	-0.27	LloydJackson2021_Atm+Day22+DMSO.-Atm+Day22+AZD6738.IC90	LloydJackson2021	Yusa_KO_Mouse_v2
Gas2l1	-0.63	0.982	-0.9	0.986	-0.27	LloydJackson2021_Atm+Day22+DMSO.-Atm+Day22+AZD6738.IC90	LloydJackson2021	Yusa_KO_Mouse_v2
Eif4e3	-0.63	0.982	-1.05	0.986	-0.42	LloydJackson2021_Atm+Day22+DMSO.-Atm+Day22+AZD6738.IC90	LloydJackson2021	Yusa_KO_Mouse_v2
Trps1	-0.63	0.982	-0.91	0.986	-0.28	LloydJackson2021_Atm+Day22+DMSO.-Atm+Day22+AZD6738.IC90	LloydJackson2021	Yusa_KO_Mouse_v2
Yipf6	-0.63	0.982	-0.9	0.986	-0.27	LloydJackson2021_Atm+Day22+DMSO.-Atm+Day22+AZD6738.IC90	LloydJackson2021	Yusa_KO_Mouse_v2
Srms	-0.63	0.982	-0.92	0.986	-0.29	LloydJackson2021_Atm+Day22+DMSO.-Atm+Day22+AZD6738.IC90	LloydJackson2021	Yusa_KO_Mouse_v2
1700037C18Rik	-0.62	0.982	-0.9	0.986	-0.28	LloydJackson2021_Atm+Day22+DMSO.-Atm+Day22+AZD6738.IC90	LloydJackson2021	Yusa_KO_Mouse_v2
Slc5a11	-0.62	0.982	-0.9	0.986	-0.28	LloydJackson2021_Atm+Day22+DMSO.-Atm+Day22+AZD6738.IC90	LloydJackson2021	Yusa_KO_Mouse_v2
Tcp11l2	-0.62	0.982	-0.91	0.986	-0.29	LloydJackson2021_Atm+Day22+DMSO.-Atm+Day22+AZD6738.IC90	LloydJackson2021	Yusa_KO_Mouse_v2
Hunk	-0.62	0.982	-0.92	0.986	-0.3	LloydJackson2021_Atm+Day22+DMSO.-Atm+Day22+AZD6738.IC90	LloydJackson2021	Yusa_KO_Mouse_v2
Luzp1	-0.62	0.982	-0.91	0.986	-0.29	LloydJackson2021_Atm+Day22+DMSO.-Atm+Day22+AZD6738.IC90	LloydJackson2021	Yusa_KO_Mouse_v2
Insig2	-0.62	0.982	-1.2	0.986	-0.58	LloydJackson2021_Atm+Day22+DMSO.-Atm+Day22+AZD6738.IC90	LloydJackson2021	Yusa_KO_Mouse_v2
Kcnk6	-0.62	0.982	-0.91	0.986	-0.29	LloydJackson2021_Atm+Day22+DMSO.-Atm+Day22+AZD6738.IC90	LloydJackson2021	Yusa_KO_Mouse_v2
Elovl5	-0.62	0.982	-0.9	0.986	-0.28	LloydJackson2021_Atm+Day22+DMSO.-Atm+Day22+AZD6738.IC90	LloydJackson2021	Yusa_KO_Mouse_v2
Hspbap1	-0.62	0.982	-0.9	0.986	-0.28	LloydJackson2021_Atm+Day22+DMSO.-Atm+Day22+AZD6738.IC90	LloydJackson2021	Yusa_KO_Mouse_v2
Per3	-0.62	0.982	-0.9	0.986	-0.28	LloydJackson2021_Atm+Day22+DMSO.-Atm+Day22+AZD6738.IC90	LloydJackson2021	Yusa_KO_Mouse_v2
Adssl1	-0.62	0.982	-0.91	0.986	-0.29	LloydJackson2021_Atm+Day22+DMSO.-Atm+Day22+AZD6738.IC90	LloydJackson2021	Yusa_KO_Mouse_v2
Tns1	-0.62	0.982	-0.89	0.986	-0.27	LloydJackson2021_Atm+Day22+DMSO.-Atm+Day22+AZD6738.IC90	LloydJackson2021	Yusa_KO_Mouse_v2
Paqr8	-0.62	0.982	-0.91	0.986	-0.29	LloydJackson2021_Atm+Day22+DMSO.-Atm+Day22+AZD6738.IC90	LloydJackson2021	Yusa_KO_Mouse_v2
Mdga1	-0.62	0.982	-0.9	0.986	-0.28	LloydJackson2021_Atm+Day22+DMSO.-Atm+Day22+AZD6738.IC90	LloydJackson2021	Yusa_KO_Mouse_v2
Neu4	-0.62	0.982	-0.91	0.986	-0.29	LloydJackson2021_Atm+Day22+DMSO.-Atm+Day22+AZD6738.IC90	LloydJackson2021	Yusa_KO_Mouse_v2
Igsf3	-0.62	0.982	-1.52	0.986	-0.9	LloydJackson2021_Atm+Day22+DMSO.-Atm+Day22+AZD6738.IC90	LloydJackson2021	Yusa_KO_Mouse_v2
Rac2	-0.62	0.982	-0.9	0.986	-0.28	LloydJackson2021_Atm+Day22+DMSO.-Atm+Day22+AZD6738.IC90	LloydJackson2021	Yusa_KO_Mouse_v2
BC024139	-0.62	0.982	0.19	0.986	0.81	LloydJackson2021_Atm+Day22+DMSO.-Atm+Day22+AZD6738.IC90	LloydJackson2021	Yusa_KO_Mouse_v2
Asb12	-0.62	0.982	-1.18	0.986	-0.56	LloydJackson2021_Atm+Day22+DMSO.-Atm+Day22+AZD6738.IC90	LloydJackson2021	Yusa_KO_Mouse_v2
Aph1a	-0.62	0.982	-0.91	0.986	-0.29	LloydJackson2021_Atm+Day22+DMSO.-Atm+Day22+AZD6738.IC90	LloydJackson2021	Yusa_KO_Mouse_v2
Paox	-0.62	0.982	-0.89	0.986	-0.27	LloydJackson2021_Atm+Day22+DMSO.-Atm+Day22+AZD6738.IC90	LloydJackson2021	Yusa_KO_Mouse_v2
Abcc5	-0.62	0.982	-0.9	0.986	-0.28	LloydJackson2021_Atm+Day22+DMSO.-Atm+Day22+AZD6738.IC90	LloydJackson2021	Yusa_KO_Mouse_v2
Pard6b	-0.62	0.982	-0.89	0.986	-0.27	LloydJackson2021_Atm+Day22+DMSO.-Atm+Day22+AZD6738.IC90	LloydJackson2021	Yusa_KO_Mouse_v2
Prnd	-0.62	0.982	-1.92	0.95	-1.3	LloydJackson2021_Atm+Day22+DMSO.-Atm+Day22+AZD6738.IC90	LloydJackson2021	Yusa_KO_Mouse_v2
Fbxl21	-0.62	0.982	-0.9	0.986	-0.28	LloydJackson2021_Atm+Day22+DMSO.-Atm+Day22+AZD6738.IC90	LloydJackson2021	Yusa_KO_Mouse_v2
Neurog2	-0.62	0.982	-0.89	0.986	-0.27	LloydJackson2021_Atm+Day22+DMSO.-Atm+Day22+AZD6738.IC90	LloydJackson2021	Yusa_KO_Mouse_v2
Zic5	-0.62	0.982	-0.9	0.986	-0.28	LloydJackson2021_Atm+Day22+DMSO.-Atm+Day22+AZD6738.IC90	LloydJackson2021	Yusa_KO_Mouse_v2
Atl3	-0.61	0.982	-0.89	0.986	-0.28	LloydJackson2021_Atm+Day22+DMSO.-Atm+Day22+AZD6738.IC90	LloydJackson2021	Yusa_KO_Mouse_v2
Qrich2	-0.61	0.982	-0.9	0.986	-0.29	LloydJackson2021_Atm+Day22+DMSO.-Atm+Day22+AZD6738.IC90	LloydJackson2021	Yusa_KO_Mouse_v2
Aldh18a1	-0.61	0.982	-1.26	0.986	-0.65	LloydJackson2021_Atm+Day22+DMSO.-Atm+Day22+AZD6738.IC90	LloydJackson2021	Yusa_KO_Mouse_v2
Il6	-0.61	0.982	-0.89	0.986	-0.28	LloydJackson2021_Atm+Day22+DMSO.-Atm+Day22+AZD6738.IC90	LloydJackson2021	Yusa_KO_Mouse_v2
Abhd4	-0.61	0.982	-0.9	0.986	-0.29	LloydJackson2021_Atm+Day22+DMSO.-Atm+Day22+AZD6738.IC90	LloydJackson2021	Yusa_KO_Mouse_v2
Cyp2w1	-0.61	0.982	-0.89	0.986	-0.28	LloydJackson2021_Atm+Day22+DMSO.-Atm+Day22+AZD6738.IC90	LloydJackson2021	Yusa_KO_Mouse_v2
Ear1	-0.61	0.982	0.32	0.986	0.93	LloydJackson2021_Atm+Day22+DMSO.-Atm+Day22+AZD6738.IC90	LloydJackson2021	Yusa_KO_Mouse_v2
Acot4	-0.61	0.982	-0.88	0.986	-0.27	LloydJackson2021_Atm+Day22+DMSO.-Atm+Day22+AZD6738.IC90	LloydJackson2021	Yusa_KO_Mouse_v2
Doc2b	-0.61	0.982	-0.89	0.986	-0.28	LloydJackson2021_Atm+Day22+DMSO.-Atm+Day22+AZD6738.IC90	LloydJackson2021	Yusa_KO_Mouse_v2
Rab36	-0.61	0.982	-1.44	0.986	-0.83	LloydJackson2021_Atm+Day22+DMSO.-Atm+Day22+AZD6738.IC90	LloydJackson2021	Yusa_KO_Mouse_v2
Foxd1	-0.61	0.982	-0.88	0.986	-0.27	LloydJackson2021_Atm+Day22+DMSO.-Atm+Day22+AZD6738.IC90	LloydJackson2021	Yusa_KO_Mouse_v2
Gpha2	-0.61	0.982	-0.89	0.986	-0.28	LloydJackson2021_Atm+Day22+DMSO.-Atm+Day22+AZD6738.IC90	LloydJackson2021	Yusa_KO_Mouse_v2
Flywch2	-0.61	0.982	-0.89	0.986	-0.28	LloydJackson2021_Atm+Day22+DMSO.-Atm+Day22+AZD6738.IC90	LloydJackson2021	Yusa_KO_Mouse_v2
Sycp3	-0.61	0.982	-0.88	0.986	-0.27	LloydJackson2021_Atm+Day22+DMSO.-Atm+Day22+AZD6738.IC90	LloydJackson2021	Yusa_KO_Mouse_v2
Myog	-0.61	0.982	-0.9	0.986	-0.29	LloydJackson2021_Atm+Day22+DMSO.-Atm+Day22+AZD6738.IC90	LloydJackson2021	Yusa_KO_Mouse_v2
Nr2f2	-0.61	0.982	-0.9	0.986	-0.29	LloydJackson2021_Atm+Day22+DMSO.-Atm+Day22+AZD6738.IC90	LloydJackson2021	Yusa_KO_Mouse_v2
Avil	-0.61	0.982	-0.88	0.986	-0.27	LloydJackson2021_Atm+Day22+DMSO.-Atm+Day22+AZD6738.IC90	LloydJackson2021	Yusa_KO_Mouse_v2
1700024G13Rik	-0.61	0.982	-0.89	0.986	-0.28	LloydJackson2021_Atm+Day22+DMSO.-Atm+Day22+AZD6738.IC90	LloydJackson2021	Yusa_KO_Mouse_v2
Pde1b	-0.61	0.982	-0.89	0.986	-0.28	LloydJackson2021_Atm+Day22+DMSO.-Atm+Day22+AZD6738.IC90	LloydJackson2021	Yusa_KO_Mouse_v2
Ccdc24	-0.61	0.982	-0.89	0.986	-0.28	LloydJackson2021_Atm+Day22+DMSO.-Atm+Day22+AZD6738.IC90	LloydJackson2021	Yusa_KO_Mouse_v2
Slc17a9	-0.61	0.982	-0.89	0.986	-0.28	LloydJackson2021_Atm+Day22+DMSO.-Atm+Day22+AZD6738.IC90	LloydJackson2021	Yusa_KO_Mouse_v2
Scyl3	-0.61	0.982	-1.56	0.986	-0.95	LloydJackson2021_Atm+Day22+DMSO.-Atm+Day22+AZD6738.IC90	LloydJackson2021	Yusa_KO_Mouse_v2
Gramd1b	-0.61	0.982	-0.87	0.986	-0.26	LloydJackson2021_Atm+Day22+DMSO.-Atm+Day22+AZD6738.IC90	LloydJackson2021	Yusa_KO_Mouse_v2
Dppa1	-0.61	0.982	-0.89	0.986	-0.28	LloydJackson2021_Atm+Day22+DMSO.-Atm+Day22+AZD6738.IC90	LloydJackson2021	Yusa_KO_Mouse_v2
Rgl1	-0.61	0.982	-1.59	0.986	-0.98	LloydJackson2021_Atm+Day22+DMSO.-Atm+Day22+AZD6738.IC90	LloydJackson2021	Yusa_KO_Mouse_v2
Izumo3	-0.61	0.982	-0.88	0.986	-0.27	LloydJackson2021_Atm+Day22+DMSO.-Atm+Day22+AZD6738.IC90	LloydJackson2021	Yusa_KO_Mouse_v2
Miox	-0.6	0.982	0.37	0.986	0.97	LloydJackson2021_Atm+Day22+DMSO.-Atm+Day22+AZD6738.IC90	LloydJackson2021	Yusa_KO_Mouse_v2
Itgb6	-0.6	0.982	-0.88	0.986	-0.28	LloydJackson2021_Atm+Day22+DMSO.-Atm+Day22+AZD6738.IC90	LloydJackson2021	Yusa_KO_Mouse_v2
Pkia	-0.6	0.982	-0.89	0.986	-0.29	LloydJackson2021_Atm+Day22+DMSO.-Atm+Day22+AZD6738.IC90	LloydJackson2021	Yusa_KO_Mouse_v2
Slc52a3	-0.6	0.982	-0.87	0.986	-0.27	LloydJackson2021_Atm+Day22+DMSO.-Atm+Day22+AZD6738.IC90	LloydJackson2021	Yusa_KO_Mouse_v2
Ube2l6	-0.6	0.982	-0.88	0.986	-0.28	LloydJackson2021_Atm+Day22+DMSO.-Atm+Day22+AZD6738.IC90	LloydJackson2021	Yusa_KO_Mouse_v2
Tinag	-0.6	0.982	-0.88	0.986	-0.28	LloydJackson2021_Atm+Day22+DMSO.-Atm+Day22+AZD6738.IC90	LloydJackson2021	Yusa_KO_Mouse_v2
Sbsn	-0.6	0.982	0.45	0.986	1.05	LloydJackson2021_Atm+Day22+DMSO.-Atm+Day22+AZD6738.IC90	LloydJackson2021	Yusa_KO_Mouse_v2
Hint3	-0.6	0.982	-0.87	0.986	-0.27	LloydJackson2021_Atm+Day22+DMSO.-Atm+Day22+AZD6738.IC90	LloydJackson2021	Yusa_KO_Mouse_v2
Lepr	-0.6	0.982	-0.87	0.986	-0.27	LloydJackson2021_Atm+Day22+DMSO.-Atm+Day22+AZD6738.IC90	LloydJackson2021	Yusa_KO_Mouse_v2
Poteg	-0.6	0.982	-0.87	0.986	-0.27	LloydJackson2021_Atm+Day22+DMSO.-Atm+Day22+AZD6738.IC90	LloydJackson2021	Yusa_KO_Mouse_v2
Irx2	-0.6	0.982	-0.88	0.986	-0.28	LloydJackson2021_Atm+Day22+DMSO.-Atm+Day22+AZD6738.IC90	LloydJackson2021	Yusa_KO_Mouse_v2
Mab21l1	-0.6	0.982	-0.87	0.986	-0.27	LloydJackson2021_Atm+Day22+DMSO.-Atm+Day22+AZD6738.IC90	LloydJackson2021	Yusa_KO_Mouse_v2
Maml1	-0.6	0.982	-0.87	0.986	-0.27	LloydJackson2021_Atm+Day22+DMSO.-Atm+Day22+AZD6738.IC90	LloydJackson2021	Yusa_KO_Mouse_v2
Gk2	-0.6	0.982	-0.88	0.986	-0.28	LloydJackson2021_Atm+Day22+DMSO.-Atm+Day22+AZD6738.IC90	LloydJackson2021	Yusa_KO_Mouse_v2
Tspan3	-0.6	0.982	-0.88	0.986	-0.28	LloydJackson2021_Atm+Day22+DMSO.-Atm+Day22+AZD6738.IC90	LloydJackson2021	Yusa_KO_Mouse_v2
Krtap26-1	-0.6	0.982	-0.88	0.986	-0.28	LloydJackson2021_Atm+Day22+DMSO.-Atm+Day22+AZD6738.IC90	LloydJackson2021	Yusa_KO_Mouse_v2
Usf2	-0.6	0.982	-0.88	0.986	-0.28	LloydJackson2021_Atm+Day22+DMSO.-Atm+Day22+AZD6738.IC90	LloydJackson2021	Yusa_KO_Mouse_v2
Iqcf6	-0.6	0.982	-0.88	0.986	-0.28	LloydJackson2021_Atm+Day22+DMSO.-Atm+Day22+AZD6738.IC90	LloydJackson2021	Yusa_KO_Mouse_v2
Serpina11	-0.6	0.982	-0.88	0.986	-0.28	LloydJackson2021_Atm+Day22+DMSO.-Atm+Day22+AZD6738.IC90	LloydJackson2021	Yusa_KO_Mouse_v2
Popdc2	-0.6	0.982	-0.88	0.986	-0.28	LloydJackson2021_Atm+Day22+DMSO.-Atm+Day22+AZD6738.IC90	LloydJackson2021	Yusa_KO_Mouse_v2
Esp16	-0.6	0.982	-0.88	0.986	-0.28	LloydJackson2021_Atm+Day22+DMSO.-Atm+Day22+AZD6738.IC90	LloydJackson2021	Yusa_KO_Mouse_v2
AA467197	-0.6	0.982	-0.88	0.986	-0.28	LloydJackson2021_Atm+Day22+DMSO.-Atm+Day22+AZD6738.IC90	LloydJackson2021	Yusa_KO_Mouse_v2
Hook2	-0.59	0.982	-0.87	0.986	-0.28	LloydJackson2021_Atm+Day22+DMSO.-Atm+Day22+AZD6738.IC90	LloydJackson2021	Yusa_KO_Mouse_v2
Pcsk2	-0.59	0.982	-0.88	0.986	-0.29	LloydJackson2021_Atm+Day22+DMSO.-Atm+Day22+AZD6738.IC90	LloydJackson2021	Yusa_KO_Mouse_v2
Actl9	-0.59	0.982	-0.87	0.986	-0.28	LloydJackson2021_Atm+Day22+DMSO.-Atm+Day22+AZD6738.IC90	LloydJackson2021	Yusa_KO_Mouse_v2
Frmd4a	-0.59	0.982	-0.88	0.986	-0.29	LloydJackson2021_Atm+Day22+DMSO.-Atm+Day22+AZD6738.IC90	LloydJackson2021	Yusa_KO_Mouse_v2
Ttc23	-0.59	0.982	-0.86	0.986	-0.27	LloydJackson2021_Atm+Day22+DMSO.-Atm+Day22+AZD6738.IC90	LloydJackson2021	Yusa_KO_Mouse_v2
Hs3st3b1	-0.59	0.982	-0.87	0.986	-0.28	LloydJackson2021_Atm+Day22+DMSO.-Atm+Day22+AZD6738.IC90	LloydJackson2021	Yusa_KO_Mouse_v2
Ccdc25	-0.59	0.982	-0.87	0.986	-0.28	LloydJackson2021_Atm+Day22+DMSO.-Atm+Day22+AZD6738.IC90	LloydJackson2021	Yusa_KO_Mouse_v2
B4galnt2	-0.59	0.982	-0.87	0.986	-0.28	LloydJackson2021_Atm+Day22+DMSO.-Atm+Day22+AZD6738.IC90	LloydJackson2021	Yusa_KO_Mouse_v2
Fam118b	-0.59	0.982	-0.88	0.986	-0.29	LloydJackson2021_Atm+Day22+DMSO.-Atm+Day22+AZD6738.IC90	LloydJackson2021	Yusa_KO_Mouse_v2
Ppbp	-0.59	0.982	-0.86	0.986	-0.27	LloydJackson2021_Atm+Day22+DMSO.-Atm+Day22+AZD6738.IC90	LloydJackson2021	Yusa_KO_Mouse_v2
Dok4	-0.59	0.982	-0.87	0.986	-0.28	LloydJackson2021_Atm+Day22+DMSO.-Atm+Day22+AZD6738.IC90	LloydJackson2021	Yusa_KO_Mouse_v2
Crym	-0.59	0.982	-0.87	0.986	-0.28	LloydJackson2021_Atm+Day22+DMSO.-Atm+Day22+AZD6738.IC90	LloydJackson2021	Yusa_KO_Mouse_v2
Pglyrp1	-0.59	0.982	-0.87	0.986	-0.28	LloydJackson2021_Atm+Day22+DMSO.-Atm+Day22+AZD6738.IC90	LloydJackson2021	Yusa_KO_Mouse_v2
Adam8	-0.59	0.982	-0.87	0.986	-0.28	LloydJackson2021_Atm+Day22+DMSO.-Atm+Day22+AZD6738.IC90	LloydJackson2021	Yusa_KO_Mouse_v2
Aire	-0.59	0.982	-0.87	0.986	-0.28	LloydJackson2021_Atm+Day22+DMSO.-Atm+Day22+AZD6738.IC90	LloydJackson2021	Yusa_KO_Mouse_v2
Cdh19	-0.59	0.982	-0.87	0.986	-0.28	LloydJackson2021_Atm+Day22+DMSO.-Atm+Day22+AZD6738.IC90	LloydJackson2021	Yusa_KO_Mouse_v2
Pigo	-0.59	0.982	-0.88	0.986	-0.29	LloydJackson2021_Atm+Day22+DMSO.-Atm+Day22+AZD6738.IC90	LloydJackson2021	Yusa_KO_Mouse_v2
Ly6e	-0.59	0.982	-0.87	0.986	-0.28	LloydJackson2021_Atm+Day22+DMSO.-Atm+Day22+AZD6738.IC90	LloydJackson2021	Yusa_KO_Mouse_v2
Fam131a	-0.59	0.982	-0.88	0.986	-0.29	LloydJackson2021_Atm+Day22+DMSO.-Atm+Day22+AZD6738.IC90	LloydJackson2021	Yusa_KO_Mouse_v2
Sstr1	-0.59	0.982	-0.87	0.986	-0.28	LloydJackson2021_Atm+Day22+DMSO.-Atm+Day22+AZD6738.IC90	LloydJackson2021	Yusa_KO_Mouse_v2
Sfrp4	-0.59	0.982	-0.86	0.986	-0.27	LloydJackson2021_Atm+Day22+DMSO.-Atm+Day22+AZD6738.IC90	LloydJackson2021	Yusa_KO_Mouse_v2
Tmem104	-0.59	0.982	-0.87	0.986	-0.28	LloydJackson2021_Atm+Day22+DMSO.-Atm+Day22+AZD6738.IC90	LloydJackson2021	Yusa_KO_Mouse_v2
Akap6	-0.59	0.982	-0.87	0.986	-0.28	LloydJackson2021_Atm+Day22+DMSO.-Atm+Day22+AZD6738.IC90	LloydJackson2021	Yusa_KO_Mouse_v2
Oas2	-0.59	0.982	-0.86	0.986	-0.27	LloydJackson2021_Atm+Day22+DMSO.-Atm+Day22+AZD6738.IC90	LloydJackson2021	Yusa_KO_Mouse_v2
Tbx18	-0.59	0.982	-0.85	0.986	-0.26	LloydJackson2021_Atm+Day22+DMSO.-Atm+Day22+AZD6738.IC90	LloydJackson2021	Yusa_KO_Mouse_v2
Col27a1	-0.59	0.982	-0.87	0.986	-0.28	LloydJackson2021_Atm+Day22+DMSO.-Atm+Day22+AZD6738.IC90	LloydJackson2021	Yusa_KO_Mouse_v2
Plekhm2	-0.59	0.982	-0.87	0.986	-0.28	LloydJackson2021_Atm+Day22+DMSO.-Atm+Day22+AZD6738.IC90	LloydJackson2021	Yusa_KO_Mouse_v2
Scrib	-0.58	0.982	-0.87	0.986	-0.29	LloydJackson2021_Atm+Day22+DMSO.-Atm+Day22+AZD6738.IC90	LloydJackson2021	Yusa_KO_Mouse_v2
Prss44	-0.58	0.982	-0.86	0.986	-0.28	LloydJackson2021_Atm+Day22+DMSO.-Atm+Day22+AZD6738.IC90	LloydJackson2021	Yusa_KO_Mouse_v2
Tmem119	-0.58	0.982	-0.87	0.986	-0.29	LloydJackson2021_Atm+Day22+DMSO.-Atm+Day22+AZD6738.IC90	LloydJackson2021	Yusa_KO_Mouse_v2
Prdm11	-0.58	0.982	-0.86	0.986	-0.28	LloydJackson2021_Atm+Day22+DMSO.-Atm+Day22+AZD6738.IC90	LloydJackson2021	Yusa_KO_Mouse_v2
Peg10	-0.58	0.982	-0.85	0.986	-0.27	LloydJackson2021_Atm+Day22+DMSO.-Atm+Day22+AZD6738.IC90	LloydJackson2021	Yusa_KO_Mouse_v2
4932414N04Rik	-0.58	0.982	-0.87	0.986	-0.29	LloydJackson2021_Atm+Day22+DMSO.-Atm+Day22+AZD6738.IC90	LloydJackson2021	Yusa_KO_Mouse_v2
Ipcef1	-0.58	0.982	-0.85	0.986	-0.27	LloydJackson2021_Atm+Day22+DMSO.-Atm+Day22+AZD6738.IC90	LloydJackson2021	Yusa_KO_Mouse_v2
Abcb5	-0.58	0.982	-0.87	0.986	-0.29	LloydJackson2021_Atm+Day22+DMSO.-Atm+Day22+AZD6738.IC90	LloydJackson2021	Yusa_KO_Mouse_v2
Stap1	-0.58	0.982	-0.86	0.986	-0.28	LloydJackson2021_Atm+Day22+DMSO.-Atm+Day22+AZD6738.IC90	LloydJackson2021	Yusa_KO_Mouse_v2
Nppb	-0.58	0.982	-0.85	0.986	-0.27	LloydJackson2021_Atm+Day22+DMSO.-Atm+Day22+AZD6738.IC90	LloydJackson2021	Yusa_KO_Mouse_v2
Braf	-0.58	0.982	-0.86	0.986	-0.28	LloydJackson2021_Atm+Day22+DMSO.-Atm+Day22+AZD6738.IC90	LloydJackson2021	Yusa_KO_Mouse_v2
Kif2b	-0.58	0.982	-0.86	0.986	-0.28	LloydJackson2021_Atm+Day22+DMSO.-Atm+Day22+AZD6738.IC90	LloydJackson2021	Yusa_KO_Mouse_v2
Vmn1r50	-0.58	0.982	-0.85	0.986	-0.27	LloydJackson2021_Atm+Day22+DMSO.-Atm+Day22+AZD6738.IC90	LloydJackson2021	Yusa_KO_Mouse_v2
Stxbp5l	-0.58	0.982	-0.86	0.986	-0.28	LloydJackson2021_Atm+Day22+DMSO.-Atm+Day22+AZD6738.IC90	LloydJackson2021	Yusa_KO_Mouse_v2
Ahcyl2	-0.58	0.982	-0.86	0.986	-0.28	LloydJackson2021_Atm+Day22+DMSO.-Atm+Day22+AZD6738.IC90	LloydJackson2021	Yusa_KO_Mouse_v2
Vsig2	-0.58	0.982	-0.86	0.986	-0.28	LloydJackson2021_Atm+Day22+DMSO.-Atm+Day22+AZD6738.IC90	LloydJackson2021	Yusa_KO_Mouse_v2
Cttn	-0.58	0.982	-1.77	0.965	-1.19	LloydJackson2021_Atm+Day22+DMSO.-Atm+Day22+AZD6738.IC90	LloydJackson2021	Yusa_KO_Mouse_v2
Sptbn4	-0.58	0.982	-0.85	0.986	-0.27	LloydJackson2021_Atm+Day22+DMSO.-Atm+Day22+AZD6738.IC90	LloydJackson2021	Yusa_KO_Mouse_v2
Lypd8	-0.58	0.982	-0.85	0.986	-0.27	LloydJackson2021_Atm+Day22+DMSO.-Atm+Day22+AZD6738.IC90	LloydJackson2021	Yusa_KO_Mouse_v2
Zfr2	-0.58	0.982	0.45	0.986	1.03	LloydJackson2021_Atm+Day22+DMSO.-Atm+Day22+AZD6738.IC90	LloydJackson2021	Yusa_KO_Mouse_v2
Sncb	-0.58	0.982	-0.86	0.986	-0.28	LloydJackson2021_Atm+Day22+DMSO.-Atm+Day22+AZD6738.IC90	LloydJackson2021	Yusa_KO_Mouse_v2
Csf3r	-0.58	0.982	-0.87	0.986	-0.29	LloydJackson2021_Atm+Day22+DMSO.-Atm+Day22+AZD6738.IC90	LloydJackson2021	Yusa_KO_Mouse_v2
Ccdc82	-0.57	0.982	-0.85	0.986	-0.28	LloydJackson2021_Atm+Day22+DMSO.-Atm+Day22+AZD6738.IC90	LloydJackson2021	Yusa_KO_Mouse_v2
Gm5142	-0.57	0.982	1.25	0.987	1.82	LloydJackson2021_Atm+Day22+DMSO.-Atm+Day22+AZD6738.IC90	LloydJackson2021	Yusa_KO_Mouse_v2
Ppp1r1a	-0.57	0.982	-0.86	0.986	-0.29	LloydJackson2021_Atm+Day22+DMSO.-Atm+Day22+AZD6738.IC90	LloydJackson2021	Yusa_KO_Mouse_v2
Begain	-0.57	0.982	0.41	0.986	0.98	LloydJackson2021_Atm+Day22+DMSO.-Atm+Day22+AZD6738.IC90	LloydJackson2021	Yusa_KO_Mouse_v2
Tal2	-0.57	0.982	-0.85	0.986	-0.28	LloydJackson2021_Atm+Day22+DMSO.-Atm+Day22+AZD6738.IC90	LloydJackson2021	Yusa_KO_Mouse_v2
Ppp1r14a	-0.57	0.982	-0.85	0.986	-0.28	LloydJackson2021_Atm+Day22+DMSO.-Atm+Day22+AZD6738.IC90	LloydJackson2021	Yusa_KO_Mouse_v2
Mtdh	-0.57	0.982	-0.85	0.986	-0.28	LloydJackson2021_Atm+Day22+DMSO.-Atm+Day22+AZD6738.IC90	LloydJackson2021	Yusa_KO_Mouse_v2
Vmn1r49	-0.57	0.982	-0.85	0.986	-0.28	LloydJackson2021_Atm+Day22+DMSO.-Atm+Day22+AZD6738.IC90	LloydJackson2021	Yusa_KO_Mouse_v2
Lnpk	-0.57	0.982	-0.85	0.986	-0.28	LloydJackson2021_Atm+Day22+DMSO.-Atm+Day22+AZD6738.IC90	LloydJackson2021	Yusa_KO_Mouse_v2
Calr3	-0.57	0.982	-0.85	0.986	-0.28	LloydJackson2021_Atm+Day22+DMSO.-Atm+Day22+AZD6738.IC90	LloydJackson2021	Yusa_KO_Mouse_v2
Plcxd1	-0.57	0.982	-0.86	0.986	-0.29	LloydJackson2021_Atm+Day22+DMSO.-Atm+Day22+AZD6738.IC90	LloydJackson2021	Yusa_KO_Mouse_v2
Prdm5	-0.57	0.982	-0.85	0.986	-0.28	LloydJackson2021_Atm+Day22+DMSO.-Atm+Day22+AZD6738.IC90	LloydJackson2021	Yusa_KO_Mouse_v2
Sprr2f	-0.57	0.982	-0.85	0.986	-0.28	LloydJackson2021_Atm+Day22+DMSO.-Atm+Day22+AZD6738.IC90	LloydJackson2021	Yusa_KO_Mouse_v2
Defb13	-0.57	0.982	-0.85	0.986	-0.28	LloydJackson2021_Atm+Day22+DMSO.-Atm+Day22+AZD6738.IC90	LloydJackson2021	Yusa_KO_Mouse_v2
Vtn	-0.57	0.982	-0.85	0.986	-0.28	LloydJackson2021_Atm+Day22+DMSO.-Atm+Day22+AZD6738.IC90	LloydJackson2021	Yusa_KO_Mouse_v2
Plk3	-0.57	0.982	-0.85	0.986	-0.28	LloydJackson2021_Atm+Day22+DMSO.-Atm+Day22+AZD6738.IC90	LloydJackson2021	Yusa_KO_Mouse_v2
Klc3	-0.57	0.982	-0.84	0.986	-0.27	LloydJackson2021_Atm+Day22+DMSO.-Atm+Day22+AZD6738.IC90	LloydJackson2021	Yusa_KO_Mouse_v2
Ugt2b35	-0.57	0.982	-0.85	0.986	-0.28	LloydJackson2021_Atm+Day22+DMSO.-Atm+Day22+AZD6738.IC90	LloydJackson2021	Yusa_KO_Mouse_v2
Nek7	-0.57	0.982	-0.84	0.986	-0.27	LloydJackson2021_Atm+Day22+DMSO.-Atm+Day22+AZD6738.IC90	LloydJackson2021	Yusa_KO_Mouse_v2
Dapk1	-0.57	0.982	-0.85	0.986	-0.28	LloydJackson2021_Atm+Day22+DMSO.-Atm+Day22+AZD6738.IC90	LloydJackson2021	Yusa_KO_Mouse_v2
Gabbr2	-0.57	0.982	-0.84	0.986	-0.27	LloydJackson2021_Atm+Day22+DMSO.-Atm+Day22+AZD6738.IC90	LloydJackson2021	Yusa_KO_Mouse_v2
Itgae	-0.57	0.982	-1.53	0.986	-0.96	LloydJackson2021_Atm+Day22+DMSO.-Atm+Day22+AZD6738.IC90	LloydJackson2021	Yusa_KO_Mouse_v2
Slc6a2	-0.56	0.982	-0.85	0.986	-0.29	LloydJackson2021_Atm+Day22+DMSO.-Atm+Day22+AZD6738.IC90	LloydJackson2021	Yusa_KO_Mouse_v2
Nts	-0.56	0.982	-0.84	0.986	-0.28	LloydJackson2021_Atm+Day22+DMSO.-Atm+Day22+AZD6738.IC90	LloydJackson2021	Yusa_KO_Mouse_v2
Ptdss2	-0.56	0.982	-0.85	0.986	-0.29	LloydJackson2021_Atm+Day22+DMSO.-Atm+Day22+AZD6738.IC90	LloydJackson2021	Yusa_KO_Mouse_v2
Cep85l	-0.56	0.982	-0.85	0.986	-0.29	LloydJackson2021_Atm+Day22+DMSO.-Atm+Day22+AZD6738.IC90	LloydJackson2021	Yusa_KO_Mouse_v2
Kbtbd11	-0.56	0.982	-0.85	0.986	-0.29	LloydJackson2021_Atm+Day22+DMSO.-Atm+Day22+AZD6738.IC90	LloydJackson2021	Yusa_KO_Mouse_v2
Scara3	-0.56	0.982	-0.83	0.986	-0.27	LloydJackson2021_Atm+Day22+DMSO.-Atm+Day22+AZD6738.IC90	LloydJackson2021	Yusa_KO_Mouse_v2
Ccdc149	-0.56	0.982	-0.84	0.986	-0.28	LloydJackson2021_Atm+Day22+DMSO.-Atm+Day22+AZD6738.IC90	LloydJackson2021	Yusa_KO_Mouse_v2
Lfng	-0.56	0.982	-0.83	0.986	-0.27	LloydJackson2021_Atm+Day22+DMSO.-Atm+Day22+AZD6738.IC90	LloydJackson2021	Yusa_KO_Mouse_v2
Efcc1	-0.56	0.982	-0.84	0.986	-0.28	LloydJackson2021_Atm+Day22+DMSO.-Atm+Day22+AZD6738.IC90	LloydJackson2021	Yusa_KO_Mouse_v2
Nod1	-0.56	0.982	-0.85	0.986	-0.29	LloydJackson2021_Atm+Day22+DMSO.-Atm+Day22+AZD6738.IC90	LloydJackson2021	Yusa_KO_Mouse_v2
Abhd13	-0.56	0.982	-0.84	0.986	-0.28	LloydJackson2021_Atm+Day22+DMSO.-Atm+Day22+AZD6738.IC90	LloydJackson2021	Yusa_KO_Mouse_v2
Krtcap2	-0.56	0.982	-0.83	0.986	-0.27	LloydJackson2021_Atm+Day22+DMSO.-Atm+Day22+AZD6738.IC90	LloydJackson2021	Yusa_KO_Mouse_v2
Tspan17	-0.56	0.982	-0.83	0.986	-0.27	LloydJackson2021_Atm+Day22+DMSO.-Atm+Day22+AZD6738.IC90	LloydJackson2021	Yusa_KO_Mouse_v2
Fgd4	-0.56	0.982	-0.84	0.986	-0.28	LloydJackson2021_Atm+Day22+DMSO.-Atm+Day22+AZD6738.IC90	LloydJackson2021	Yusa_KO_Mouse_v2
C2cd4c	-0.56	0.982	-0.84	0.986	-0.28	LloydJackson2021_Atm+Day22+DMSO.-Atm+Day22+AZD6738.IC90	LloydJackson2021	Yusa_KO_Mouse_v2
Apbb3	-0.56	0.982	-0.84	0.986	-0.28	LloydJackson2021_Atm+Day22+DMSO.-Atm+Day22+AZD6738.IC90	LloydJackson2021	Yusa_KO_Mouse_v2
P2ry10	-0.56	0.982	-0.85	0.986	-0.29	LloydJackson2021_Atm+Day22+DMSO.-Atm+Day22+AZD6738.IC90	LloydJackson2021	Yusa_KO_Mouse_v2
Calm3	-0.56	0.982	-0.83	0.986	-0.27	LloydJackson2021_Atm+Day22+DMSO.-Atm+Day22+AZD6738.IC90	LloydJackson2021	Yusa_KO_Mouse_v2
Hap1	-0.56	0.982	-0.84	0.986	-0.28	LloydJackson2021_Atm+Day22+DMSO.-Atm+Day22+AZD6738.IC90	LloydJackson2021	Yusa_KO_Mouse_v2
Hkdc1	-0.56	0.982	-0.84	0.986	-0.28	LloydJackson2021_Atm+Day22+DMSO.-Atm+Day22+AZD6738.IC90	LloydJackson2021	Yusa_KO_Mouse_v2
Mdm1	-0.56	0.982	-0.83	0.986	-0.27	LloydJackson2021_Atm+Day22+DMSO.-Atm+Day22+AZD6738.IC90	LloydJackson2021	Yusa_KO_Mouse_v2
Slc12a1	-0.56	0.982	-0.83	0.986	-0.27	LloydJackson2021_Atm+Day22+DMSO.-Atm+Day22+AZD6738.IC90	LloydJackson2021	Yusa_KO_Mouse_v2
Wwox	-0.56	0.982	-0.84	0.986	-0.28	LloydJackson2021_Atm+Day22+DMSO.-Atm+Day22+AZD6738.IC90	LloydJackson2021	Yusa_KO_Mouse_v2
Tgfbr2	-0.56	0.982	-0.84	0.986	-0.28	LloydJackson2021_Atm+Day22+DMSO.-Atm+Day22+AZD6738.IC90	LloydJackson2021	Yusa_KO_Mouse_v2
Ceacam10	-0.56	0.982	-0.84	0.986	-0.28	LloydJackson2021_Atm+Day22+DMSO.-Atm+Day22+AZD6738.IC90	LloydJackson2021	Yusa_KO_Mouse_v2
Alkbh2	-0.55	0.982	-0.83	0.986	-0.28	LloydJackson2021_Atm+Day22+DMSO.-Atm+Day22+AZD6738.IC90	LloydJackson2021	Yusa_KO_Mouse_v2
Galnt17	-0.55	0.982	-0.84	0.986	-0.29	LloydJackson2021_Atm+Day22+DMSO.-Atm+Day22+AZD6738.IC90	LloydJackson2021	Yusa_KO_Mouse_v2
Tex36	-0.55	0.982	-0.83	0.986	-0.28	LloydJackson2021_Atm+Day22+DMSO.-Atm+Day22+AZD6738.IC90	LloydJackson2021	Yusa_KO_Mouse_v2
Ankar	-0.55	0.982	-0.83	0.986	-0.28	LloydJackson2021_Atm+Day22+DMSO.-Atm+Day22+AZD6738.IC90	LloydJackson2021	Yusa_KO_Mouse_v2
Tpcn2	-0.55	0.982	-0.83	0.986	-0.28	LloydJackson2021_Atm+Day22+DMSO.-Atm+Day22+AZD6738.IC90	LloydJackson2021	Yusa_KO_Mouse_v2
Plaat3	-0.55	0.982	0.17	0.986	0.72	LloydJackson2021_Atm+Day22+DMSO.-Atm+Day22+AZD6738.IC90	LloydJackson2021	Yusa_KO_Mouse_v2
B3gnt9	-0.55	0.982	-0.83	0.986	-0.28	LloydJackson2021_Atm+Day22+DMSO.-Atm+Day22+AZD6738.IC90	LloydJackson2021	Yusa_KO_Mouse_v2
Mboat2	-0.55	0.982	-0.84	0.986	-0.29	LloydJackson2021_Atm+Day22+DMSO.-Atm+Day22+AZD6738.IC90	LloydJackson2021	Yusa_KO_Mouse_v2
Mrgprb5	-0.55	0.982	-0.82	0.986	-0.27	LloydJackson2021_Atm+Day22+DMSO.-Atm+Day22+AZD6738.IC90	LloydJackson2021	Yusa_KO_Mouse_v2
Cyp2c55	-0.55	0.982	-0.84	0.986	-0.29	LloydJackson2021_Atm+Day22+DMSO.-Atm+Day22+AZD6738.IC90	LloydJackson2021	Yusa_KO_Mouse_v2
Pigm	-0.55	0.982	-0.83	0.986	-0.28	LloydJackson2021_Atm+Day22+DMSO.-Atm+Day22+AZD6738.IC90	LloydJackson2021	Yusa_KO_Mouse_v2
Lrba	-0.55	0.982	-0.83	0.986	-0.28	LloydJackson2021_Atm+Day22+DMSO.-Atm+Day22+AZD6738.IC90	LloydJackson2021	Yusa_KO_Mouse_v2
St7l	-0.55	0.982	-0.09	0.986	0.46	LloydJackson2021_Atm+Day22+DMSO.-Atm+Day22+AZD6738.IC90	LloydJackson2021	Yusa_KO_Mouse_v2
Lratd1	-0.55	0.982	-0.84	0.986	-0.29	LloydJackson2021_Atm+Day22+DMSO.-Atm+Day22+AZD6738.IC90	LloydJackson2021	Yusa_KO_Mouse_v2
Gzme	-0.55	0.982	-0.83	0.986	-0.28	LloydJackson2021_Atm+Day22+DMSO.-Atm+Day22+AZD6738.IC90	LloydJackson2021	Yusa_KO_Mouse_v2
Calr	-0.55	0.982	-0.83	0.986	-0.28	LloydJackson2021_Atm+Day22+DMSO.-Atm+Day22+AZD6738.IC90	LloydJackson2021	Yusa_KO_Mouse_v2
Bhlhe23	-0.55	0.982	-0.83	0.986	-0.28	LloydJackson2021_Atm+Day22+DMSO.-Atm+Day22+AZD6738.IC90	LloydJackson2021	Yusa_KO_Mouse_v2
Bace2	-0.55	0.982	-0.83	0.986	-0.28	LloydJackson2021_Atm+Day22+DMSO.-Atm+Day22+AZD6738.IC90	LloydJackson2021	Yusa_KO_Mouse_v2
Dpm1	-0.55	0.982	-0.82	0.986	-0.27	LloydJackson2021_Atm+Day22+DMSO.-Atm+Day22+AZD6738.IC90	LloydJackson2021	Yusa_KO_Mouse_v2
Nkx2-4	-0.55	0.982	-0.83	0.986	-0.28	LloydJackson2021_Atm+Day22+DMSO.-Atm+Day22+AZD6738.IC90	LloydJackson2021	Yusa_KO_Mouse_v2
Coro6	-0.55	0.982	-0.82	0.986	-0.27	LloydJackson2021_Atm+Day22+DMSO.-Atm+Day22+AZD6738.IC90	LloydJackson2021	Yusa_KO_Mouse_v2
Phf11d	-0.55	0.982	-0.82	0.986	-0.27	LloydJackson2021_Atm+Day22+DMSO.-Atm+Day22+AZD6738.IC90	LloydJackson2021	Yusa_KO_Mouse_v2
Nudt19	-0.55	0.982	-0.83	0.986	-0.28	LloydJackson2021_Atm+Day22+DMSO.-Atm+Day22+AZD6738.IC90	LloydJackson2021	Yusa_KO_Mouse_v2
Lpar4	-0.55	0.982	-0.83	0.986	-0.28	LloydJackson2021_Atm+Day22+DMSO.-Atm+Day22+AZD6738.IC90	LloydJackson2021	Yusa_KO_Mouse_v2
Gm266	-0.55	0.982	-0.83	0.986	-0.28	LloydJackson2021_Atm+Day22+DMSO.-Atm+Day22+AZD6738.IC90	LloydJackson2021	Yusa_KO_Mouse_v2
Serpinb1a	-0.55	0.982	-0.83	0.986	-0.28	LloydJackson2021_Atm+Day22+DMSO.-Atm+Day22+AZD6738.IC90	LloydJackson2021	Yusa_KO_Mouse_v2
Lgi2	-0.55	0.982	-0.83	0.986	-0.28	LloydJackson2021_Atm+Day22+DMSO.-Atm+Day22+AZD6738.IC90	LloydJackson2021	Yusa_KO_Mouse_v2
Nolc1	-0.54	0.982	-0.83	0.986	-0.29	LloydJackson2021_Atm+Day22+DMSO.-Atm+Day22+AZD6738.IC90	LloydJackson2021	Yusa_KO_Mouse_v2
Ccdc54	-0.54	0.982	0.44	0.986	0.98	LloydJackson2021_Atm+Day22+DMSO.-Atm+Day22+AZD6738.IC90	LloydJackson2021	Yusa_KO_Mouse_v2
Mff	-0.54	0.982	-0.83	0.986	-0.29	LloydJackson2021_Atm+Day22+DMSO.-Atm+Day22+AZD6738.IC90	LloydJackson2021	Yusa_KO_Mouse_v2
Ttc17	-0.54	0.982	0.22	0.986	0.76	LloydJackson2021_Atm+Day22+DMSO.-Atm+Day22+AZD6738.IC90	LloydJackson2021	Yusa_KO_Mouse_v2
Rbm15b	-0.54	0.982	-0.82	0.986	-0.28	LloydJackson2021_Atm+Day22+DMSO.-Atm+Day22+AZD6738.IC90	LloydJackson2021	Yusa_KO_Mouse_v2
Gstp1	-0.54	0.982	-2.02	0.945	-1.48	LloydJackson2021_Atm+Day22+DMSO.-Atm+Day22+AZD6738.IC90	LloydJackson2021	Yusa_KO_Mouse_v2
Stfa2l1	-0.54	0.982	-0.82	0.986	-0.28	LloydJackson2021_Atm+Day22+DMSO.-Atm+Day22+AZD6738.IC90	LloydJackson2021	Yusa_KO_Mouse_v2
Ripk1	-0.54	0.982	-0.81	0.986	-0.27	LloydJackson2021_Atm+Day22+DMSO.-Atm+Day22+AZD6738.IC90	LloydJackson2021	Yusa_KO_Mouse_v2
Slc1a4	-0.54	0.982	-0.82	0.986	-0.28	LloydJackson2021_Atm+Day22+DMSO.-Atm+Day22+AZD6738.IC90	LloydJackson2021	Yusa_KO_Mouse_v2
Slc46a1	-0.54	0.982	-0.83	0.986	-0.29	LloydJackson2021_Atm+Day22+DMSO.-Atm+Day22+AZD6738.IC90	LloydJackson2021	Yusa_KO_Mouse_v2
Olah	-0.54	0.982	-0.82	0.986	-0.28	LloydJackson2021_Atm+Day22+DMSO.-Atm+Day22+AZD6738.IC90	LloydJackson2021	Yusa_KO_Mouse_v2
Clcnka	-0.54	0.982	-0.82	0.986	-0.28	LloydJackson2021_Atm+Day22+DMSO.-Atm+Day22+AZD6738.IC90	LloydJackson2021	Yusa_KO_Mouse_v2
Nt5el	-0.54	0.982	-0.81	0.986	-0.27	LloydJackson2021_Atm+Day22+DMSO.-Atm+Day22+AZD6738.IC90	LloydJackson2021	Yusa_KO_Mouse_v2
Nptn	-0.54	0.982	-1.25	0.986	-0.71	LloydJackson2021_Atm+Day22+DMSO.-Atm+Day22+AZD6738.IC90	LloydJackson2021	Yusa_KO_Mouse_v2
Notch2	-0.54	0.982	-0.83	0.986	-0.29	LloydJackson2021_Atm+Day22+DMSO.-Atm+Day22+AZD6738.IC90	LloydJackson2021	Yusa_KO_Mouse_v2
Tmem87a	-0.54	0.982	-0.02	0.986	0.52	LloydJackson2021_Atm+Day22+DMSO.-Atm+Day22+AZD6738.IC90	LloydJackson2021	Yusa_KO_Mouse_v2
Ankrd36	-0.54	0.982	-0.82	0.986	-0.28	LloydJackson2021_Atm+Day22+DMSO.-Atm+Day22+AZD6738.IC90	LloydJackson2021	Yusa_KO_Mouse_v2
Defa22	-0.54	0.982	-0.82	0.986	-0.28	LloydJackson2021_Atm+Day22+DMSO.-Atm+Day22+AZD6738.IC90	LloydJackson2021	Yusa_KO_Mouse_v2
Lmod2	-0.54	0.982	-0.82	0.986	-0.28	LloydJackson2021_Atm+Day22+DMSO.-Atm+Day22+AZD6738.IC90	LloydJackson2021	Yusa_KO_Mouse_v2
Cfap100	-0.54	0.982	-0.81	0.986	-0.27	LloydJackson2021_Atm+Day22+DMSO.-Atm+Day22+AZD6738.IC90	LloydJackson2021	Yusa_KO_Mouse_v2
Lbx1	-0.54	0.982	-0.82	0.986	-0.28	LloydJackson2021_Atm+Day22+DMSO.-Atm+Day22+AZD6738.IC90	LloydJackson2021	Yusa_KO_Mouse_v2
Slc12a9	-0.54	0.982	-0.81	0.986	-0.27	LloydJackson2021_Atm+Day22+DMSO.-Atm+Day22+AZD6738.IC90	LloydJackson2021	Yusa_KO_Mouse_v2
Sval3	-0.53	0.982	-0.82	0.986	-0.29	LloydJackson2021_Atm+Day22+DMSO.-Atm+Day22+AZD6738.IC90	LloydJackson2021	Yusa_KO_Mouse_v2
4930433I11Rik	-0.53	0.982	-0.81	0.986	-0.28	LloydJackson2021_Atm+Day22+DMSO.-Atm+Day22+AZD6738.IC90	LloydJackson2021	Yusa_KO_Mouse_v2
Dkk3	-0.53	0.982	-0.81	0.986	-0.28	LloydJackson2021_Atm+Day22+DMSO.-Atm+Day22+AZD6738.IC90	LloydJackson2021	Yusa_KO_Mouse_v2
Lcn8	-0.53	0.982	-0.82	0.986	-0.29	LloydJackson2021_Atm+Day22+DMSO.-Atm+Day22+AZD6738.IC90	LloydJackson2021	Yusa_KO_Mouse_v2
Zbtb44	-0.53	0.982	-0.82	0.986	-0.29	LloydJackson2021_Atm+Day22+DMSO.-Atm+Day22+AZD6738.IC90	LloydJackson2021	Yusa_KO_Mouse_v2
Ifit2	-0.53	0.982	-0.81	0.986	-0.28	LloydJackson2021_Atm+Day22+DMSO.-Atm+Day22+AZD6738.IC90	LloydJackson2021	Yusa_KO_Mouse_v2
Blk	-0.53	0.982	-0.82	0.986	-0.29	LloydJackson2021_Atm+Day22+DMSO.-Atm+Day22+AZD6738.IC90	LloydJackson2021	Yusa_KO_Mouse_v2
Fli1	-0.53	0.982	-0.81	0.986	-0.28	LloydJackson2021_Atm+Day22+DMSO.-Atm+Day22+AZD6738.IC90	LloydJackson2021	Yusa_KO_Mouse_v2
Npcd	-0.53	0.982	-1.98	0.95	-1.45	LloydJackson2021_Atm+Day22+DMSO.-Atm+Day22+AZD6738.IC90	LloydJackson2021	Yusa_KO_Mouse_v2
Mgme1	-0.53	0.982	0.09	0.986	0.62	LloydJackson2021_Atm+Day22+DMSO.-Atm+Day22+AZD6738.IC90	LloydJackson2021	Yusa_KO_Mouse_v2
Tmcc2	-0.53	0.982	-0.8	0.986	-0.27	LloydJackson2021_Atm+Day22+DMSO.-Atm+Day22+AZD6738.IC90	LloydJackson2021	Yusa_KO_Mouse_v2
Pudp	-0.53	0.982	-0.93	0.986	-0.4	LloydJackson2021_Atm+Day22+DMSO.-Atm+Day22+AZD6738.IC90	LloydJackson2021	Yusa_KO_Mouse_v2
Paxip1	-0.53	0.982	-1.09	0.986	-0.56	LloydJackson2021_Atm+Day22+DMSO.-Atm+Day22+AZD6738.IC90	LloydJackson2021	Yusa_KO_Mouse_v2
Gzmm	-0.53	0.982	-0.8	0.986	-0.27	LloydJackson2021_Atm+Day22+DMSO.-Atm+Day22+AZD6738.IC90	LloydJackson2021	Yusa_KO_Mouse_v2
Trim38	-0.53	0.982	-0.81	0.986	-0.28	LloydJackson2021_Atm+Day22+DMSO.-Atm+Day22+AZD6738.IC90	LloydJackson2021	Yusa_KO_Mouse_v2
Sry	-0.53	0.982	-0.81	0.986	-0.28	LloydJackson2021_Atm+Day22+DMSO.-Atm+Day22+AZD6738.IC90	LloydJackson2021	Yusa_KO_Mouse_v2
Tmprss11g	-0.53	0.982	-0.82	0.986	-0.29	LloydJackson2021_Atm+Day22+DMSO.-Atm+Day22+AZD6738.IC90	LloydJackson2021	Yusa_KO_Mouse_v2
Tdpoz2	-0.53	0.982	-0.81	0.986	-0.28	LloydJackson2021_Atm+Day22+DMSO.-Atm+Day22+AZD6738.IC90	LloydJackson2021	Yusa_KO_Mouse_v2
Igfbp1	-0.53	0.982	-0.81	0.986	-0.28	LloydJackson2021_Atm+Day22+DMSO.-Atm+Day22+AZD6738.IC90	LloydJackson2021	Yusa_KO_Mouse_v2
Ccdc13	-0.53	0.982	-0.81	0.986	-0.28	LloydJackson2021_Atm+Day22+DMSO.-Atm+Day22+AZD6738.IC90	LloydJackson2021	Yusa_KO_Mouse_v2
Tex21	-0.53	0.982	-0.8	0.986	-0.27	LloydJackson2021_Atm+Day22+DMSO.-Atm+Day22+AZD6738.IC90	LloydJackson2021	Yusa_KO_Mouse_v2
Rnf17	-0.53	0.982	-0.81	0.986	-0.28	LloydJackson2021_Atm+Day22+DMSO.-Atm+Day22+AZD6738.IC90	LloydJackson2021	Yusa_KO_Mouse_v2
Mmp15	-0.53	0.982	-0.81	0.986	-0.28	LloydJackson2021_Atm+Day22+DMSO.-Atm+Day22+AZD6738.IC90	LloydJackson2021	Yusa_KO_Mouse_v2
Cadm2	-0.53	0.982	-0.81	0.986	-0.28	LloydJackson2021_Atm+Day22+DMSO.-Atm+Day22+AZD6738.IC90	LloydJackson2021	Yusa_KO_Mouse_v2
Meikin	-0.53	0.982	-0.8	0.986	-0.27	LloydJackson2021_Atm+Day22+DMSO.-Atm+Day22+AZD6738.IC90	LloydJackson2021	Yusa_KO_Mouse_v2
Ptgs2	-0.53	0.982	-0.81	0.986	-0.28	LloydJackson2021_Atm+Day22+DMSO.-Atm+Day22+AZD6738.IC90	LloydJackson2021	Yusa_KO_Mouse_v2
Msh3	-0.52	0.982	-0.79	0.986	-0.27	LloydJackson2021_Atm+Day22+DMSO.-Atm+Day22+AZD6738.IC90	LloydJackson2021	Yusa_KO_Mouse_v2
Irf2	-0.52	0.982	-0.8	0.986	-0.28	LloydJackson2021_Atm+Day22+DMSO.-Atm+Day22+AZD6738.IC90	LloydJackson2021	Yusa_KO_Mouse_v2
Tpcn1	-0.52	0.982	-0.8	0.986	-0.28	LloydJackson2021_Atm+Day22+DMSO.-Atm+Day22+AZD6738.IC90	LloydJackson2021	Yusa_KO_Mouse_v2
Hbegf	-0.52	0.982	-0.8	0.986	-0.28	LloydJackson2021_Atm+Day22+DMSO.-Atm+Day22+AZD6738.IC90	LloydJackson2021	Yusa_KO_Mouse_v2
Magea9	-0.52	0.982	-0.8	0.986	-0.28	LloydJackson2021_Atm+Day22+DMSO.-Atm+Day22+AZD6738.IC90	LloydJackson2021	Yusa_KO_Mouse_v2
Trak1	-0.52	0.982	-0.8	0.986	-0.28	LloydJackson2021_Atm+Day22+DMSO.-Atm+Day22+AZD6738.IC90	LloydJackson2021	Yusa_KO_Mouse_v2
Pla2g5	-0.52	0.982	-0.81	0.986	-0.29	LloydJackson2021_Atm+Day22+DMSO.-Atm+Day22+AZD6738.IC90	LloydJackson2021	Yusa_KO_Mouse_v2
Vmn1r230	-0.52	0.982	-0.8	0.986	-0.28	LloydJackson2021_Atm+Day22+DMSO.-Atm+Day22+AZD6738.IC90	LloydJackson2021	Yusa_KO_Mouse_v2
Vmn1r47	-0.52	0.982	-0.79	0.986	-0.27	LloydJackson2021_Atm+Day22+DMSO.-Atm+Day22+AZD6738.IC90	LloydJackson2021	Yusa_KO_Mouse_v2
Scamp2	-0.52	0.982	-0.8	0.986	-0.28	LloydJackson2021_Atm+Day22+DMSO.-Atm+Day22+AZD6738.IC90	LloydJackson2021	Yusa_KO_Mouse_v2
Abcf3	-0.52	0.982	-1.2	0.986	-0.68	LloydJackson2021_Atm+Day22+DMSO.-Atm+Day22+AZD6738.IC90	LloydJackson2021	Yusa_KO_Mouse_v2
Acp7	-0.52	0.982	-0.81	0.986	-0.29	LloydJackson2021_Atm+Day22+DMSO.-Atm+Day22+AZD6738.IC90	LloydJackson2021	Yusa_KO_Mouse_v2
Myocos	-0.52	0.982	-0.8	0.986	-0.28	LloydJackson2021_Atm+Day22+DMSO.-Atm+Day22+AZD6738.IC90	LloydJackson2021	Yusa_KO_Mouse_v2
Zdhhc8	-0.52	0.982	-0.79	0.986	-0.27	LloydJackson2021_Atm+Day22+DMSO.-Atm+Day22+AZD6738.IC90	LloydJackson2021	Yusa_KO_Mouse_v2
Glud1	-0.52	0.982	-0.8	0.986	-0.28	LloydJackson2021_Atm+Day22+DMSO.-Atm+Day22+AZD6738.IC90	LloydJackson2021	Yusa_KO_Mouse_v2
Tceal8	-0.52	0.982	-0.8	0.986	-0.28	LloydJackson2021_Atm+Day22+DMSO.-Atm+Day22+AZD6738.IC90	LloydJackson2021	Yusa_KO_Mouse_v2
Tsacc	-0.52	0.982	-0.78	0.986	-0.26	LloydJackson2021_Atm+Day22+DMSO.-Atm+Day22+AZD6738.IC90	LloydJackson2021	Yusa_KO_Mouse_v2
4933409G03Rik	-0.52	0.982	-1.81	0.964	-1.29	LloydJackson2021_Atm+Day22+DMSO.-Atm+Day22+AZD6738.IC90	LloydJackson2021	Yusa_KO_Mouse_v2
Lyve1	-0.52	0.982	0.06	0.986	0.58	LloydJackson2021_Atm+Day22+DMSO.-Atm+Day22+AZD6738.IC90	LloydJackson2021	Yusa_KO_Mouse_v2
Ubac2	-0.52	0.982	-0.8	0.986	-0.28	LloydJackson2021_Atm+Day22+DMSO.-Atm+Day22+AZD6738.IC90	LloydJackson2021	Yusa_KO_Mouse_v2
Cacna1i	-0.52	0.982	-0.8	0.986	-0.28	LloydJackson2021_Atm+Day22+DMSO.-Atm+Day22+AZD6738.IC90	LloydJackson2021	Yusa_KO_Mouse_v2
Slc5a4a	-0.52	0.982	-0.8	0.986	-0.28	LloydJackson2021_Atm+Day22+DMSO.-Atm+Day22+AZD6738.IC90	LloydJackson2021	Yusa_KO_Mouse_v2
Serhl	-0.52	0.982	0.28	0.986	0.8	LloydJackson2021_Atm+Day22+DMSO.-Atm+Day22+AZD6738.IC90	LloydJackson2021	Yusa_KO_Mouse_v2
Ccdc192	-0.52	0.982	-0.8	0.986	-0.28	LloydJackson2021_Atm+Day22+DMSO.-Atm+Day22+AZD6738.IC90	LloydJackson2021	Yusa_KO_Mouse_v2
Rgs18	-0.52	0.982	-0.8	0.986	-0.28	LloydJackson2021_Atm+Day22+DMSO.-Atm+Day22+AZD6738.IC90	LloydJackson2021	Yusa_KO_Mouse_v2
Jam2	-0.52	0.982	-0.79	0.986	-0.27	LloydJackson2021_Atm+Day22+DMSO.-Atm+Day22+AZD6738.IC90	LloydJackson2021	Yusa_KO_Mouse_v2
Myo16	-0.52	0.982	-0.8	0.986	-0.28	LloydJackson2021_Atm+Day22+DMSO.-Atm+Day22+AZD6738.IC90	LloydJackson2021	Yusa_KO_Mouse_v2
Pcgf1	-0.52	0.982	0.69	0.986	1.21	LloydJackson2021_Atm+Day22+DMSO.-Atm+Day22+AZD6738.IC90	LloydJackson2021	Yusa_KO_Mouse_v2
Dnah8	-0.52	0.982	-0.8	0.986	-0.28	LloydJackson2021_Atm+Day22+DMSO.-Atm+Day22+AZD6738.IC90	LloydJackson2021	Yusa_KO_Mouse_v2
Fam50b	-0.52	0.982	-0.8	0.986	-0.28	LloydJackson2021_Atm+Day22+DMSO.-Atm+Day22+AZD6738.IC90	LloydJackson2021	Yusa_KO_Mouse_v2
Calb1	-0.52	0.982	-0.79	0.986	-0.27	LloydJackson2021_Atm+Day22+DMSO.-Atm+Day22+AZD6738.IC90	LloydJackson2021	Yusa_KO_Mouse_v2
Il15	-0.52	0.982	-0.79	0.986	-0.27	LloydJackson2021_Atm+Day22+DMSO.-Atm+Day22+AZD6738.IC90	LloydJackson2021	Yusa_KO_Mouse_v2
Dynlt2a1	-0.51	0.982	-0.78	0.986	-0.27	LloydJackson2021_Atm+Day22+DMSO.-Atm+Day22+AZD6738.IC90	LloydJackson2021	Yusa_KO_Mouse_v2
Mxra8	-0.51	0.982	-0.79	0.986	-0.28	LloydJackson2021_Atm+Day22+DMSO.-Atm+Day22+AZD6738.IC90	LloydJackson2021	Yusa_KO_Mouse_v2
AV320801	-0.51	0.982	-0.78	0.986	-0.27	LloydJackson2021_Atm+Day22+DMSO.-Atm+Day22+AZD6738.IC90	LloydJackson2021	Yusa_KO_Mouse_v2
Serpina1d	-0.51	0.982	-0.79	0.986	-0.28	LloydJackson2021_Atm+Day22+DMSO.-Atm+Day22+AZD6738.IC90	LloydJackson2021	Yusa_KO_Mouse_v2
Tmc2	-0.51	0.982	-0.8	0.986	-0.29	LloydJackson2021_Atm+Day22+DMSO.-Atm+Day22+AZD6738.IC90	LloydJackson2021	Yusa_KO_Mouse_v2
Ppcs	-0.51	0.982	-0.79	0.986	-0.28	LloydJackson2021_Atm+Day22+DMSO.-Atm+Day22+AZD6738.IC90	LloydJackson2021	Yusa_KO_Mouse_v2
Rab15	-0.51	0.982	-0.79	0.986	-0.28	LloydJackson2021_Atm+Day22+DMSO.-Atm+Day22+AZD6738.IC90	LloydJackson2021	Yusa_KO_Mouse_v2
Lcmt1	-0.51	0.982	-1.72	0.977	-1.21	LloydJackson2021_Atm+Day22+DMSO.-Atm+Day22+AZD6738.IC90	LloydJackson2021	Yusa_KO_Mouse_v2
Pdzd9	-0.51	0.982	-0.79	0.986	-0.28	LloydJackson2021_Atm+Day22+DMSO.-Atm+Day22+AZD6738.IC90	LloydJackson2021	Yusa_KO_Mouse_v2
Nemp2	-0.51	0.982	-0.78	0.986	-0.27	LloydJackson2021_Atm+Day22+DMSO.-Atm+Day22+AZD6738.IC90	LloydJackson2021	Yusa_KO_Mouse_v2
Actn3	-0.51	0.982	-0.79	0.986	-0.28	LloydJackson2021_Atm+Day22+DMSO.-Atm+Day22+AZD6738.IC90	LloydJackson2021	Yusa_KO_Mouse_v2
Ptpra	-0.51	0.982	-0.77	0.986	-0.26	LloydJackson2021_Atm+Day22+DMSO.-Atm+Day22+AZD6738.IC90	LloydJackson2021	Yusa_KO_Mouse_v2
9430015G10Rik	-0.51	0.982	-0.79	0.986	-0.28	LloydJackson2021_Atm+Day22+DMSO.-Atm+Day22+AZD6738.IC90	LloydJackson2021	Yusa_KO_Mouse_v2
Med7	-0.51	0.982	0.45	0.986	0.96	LloydJackson2021_Atm+Day22+DMSO.-Atm+Day22+AZD6738.IC90	LloydJackson2021	Yusa_KO_Mouse_v2
Gm4952	-0.51	0.982	-0.79	0.986	-0.28	LloydJackson2021_Atm+Day22+DMSO.-Atm+Day22+AZD6738.IC90	LloydJackson2021	Yusa_KO_Mouse_v2
Adam10	-0.51	0.982	-0.78	0.986	-0.27	LloydJackson2021_Atm+Day22+DMSO.-Atm+Day22+AZD6738.IC90	LloydJackson2021	Yusa_KO_Mouse_v2
Sema5b	-0.51	0.982	-0.78	0.986	-0.27	LloydJackson2021_Atm+Day22+DMSO.-Atm+Day22+AZD6738.IC90	LloydJackson2021	Yusa_KO_Mouse_v2
Hapln3	-0.51	0.982	-0.79	0.986	-0.28	LloydJackson2021_Atm+Day22+DMSO.-Atm+Day22+AZD6738.IC90	LloydJackson2021	Yusa_KO_Mouse_v2
Hltf	-0.51	0.982	-0.78	0.986	-0.27	LloydJackson2021_Atm+Day22+DMSO.-Atm+Day22+AZD6738.IC90	LloydJackson2021	Yusa_KO_Mouse_v2
Fam91a1	-0.51	0.982	-0.79	0.986	-0.28	LloydJackson2021_Atm+Day22+DMSO.-Atm+Day22+AZD6738.IC90	LloydJackson2021	Yusa_KO_Mouse_v2
Phactr3	-0.51	0.982	0.69	0.986	1.2	LloydJackson2021_Atm+Day22+DMSO.-Atm+Day22+AZD6738.IC90	LloydJackson2021	Yusa_KO_Mouse_v2
Slc22a12	-0.51	0.982	-0.78	0.986	-0.27	LloydJackson2021_Atm+Day22+DMSO.-Atm+Day22+AZD6738.IC90	LloydJackson2021	Yusa_KO_Mouse_v2
Ndufaf2	-0.51	0.982	-0.77	0.986	-0.26	LloydJackson2021_Atm+Day22+DMSO.-Atm+Day22+AZD6738.IC90	LloydJackson2021	Yusa_KO_Mouse_v2
Pid1	-0.51	0.982	-0.8	0.986	-0.29	LloydJackson2021_Atm+Day22+DMSO.-Atm+Day22+AZD6738.IC90	LloydJackson2021	Yusa_KO_Mouse_v2
Iigp1c	-0.51	0.982	-0.78	0.986	-0.27	LloydJackson2021_Atm+Day22+DMSO.-Atm+Day22+AZD6738.IC90	LloydJackson2021	Yusa_KO_Mouse_v2
Lox	-0.51	0.982	-0.78	0.986	-0.27	LloydJackson2021_Atm+Day22+DMSO.-Atm+Day22+AZD6738.IC90	LloydJackson2021	Yusa_KO_Mouse_v2
Aadat	-0.5	0.982	-0.78	0.986	-0.28	LloydJackson2021_Atm+Day22+DMSO.-Atm+Day22+AZD6738.IC90	LloydJackson2021	Yusa_KO_Mouse_v2
Aspg	-0.5	0.982	-0.79	0.986	-0.29	LloydJackson2021_Atm+Day22+DMSO.-Atm+Day22+AZD6738.IC90	LloydJackson2021	Yusa_KO_Mouse_v2
Shbg	-0.5	0.982	-0.79	0.986	-0.29	LloydJackson2021_Atm+Day22+DMSO.-Atm+Day22+AZD6738.IC90	LloydJackson2021	Yusa_KO_Mouse_v2
Dcxr	-0.5	0.982	0.1	0.986	0.6	LloydJackson2021_Atm+Day22+DMSO.-Atm+Day22+AZD6738.IC90	LloydJackson2021	Yusa_KO_Mouse_v2
Cntnap5b	-0.5	0.982	-0.79	0.986	-0.29	LloydJackson2021_Atm+Day22+DMSO.-Atm+Day22+AZD6738.IC90	LloydJackson2021	Yusa_KO_Mouse_v2
Thra	-0.5	0.982	-0.79	0.986	-0.29	LloydJackson2021_Atm+Day22+DMSO.-Atm+Day22+AZD6738.IC90	LloydJackson2021	Yusa_KO_Mouse_v2
Cabyr	-0.5	0.982	-1.11	0.986	-0.61	LloydJackson2021_Atm+Day22+DMSO.-Atm+Day22+AZD6738.IC90	LloydJackson2021	Yusa_KO_Mouse_v2
Chst9	-0.5	0.982	-0.77	0.986	-0.27	LloydJackson2021_Atm+Day22+DMSO.-Atm+Day22+AZD6738.IC90	LloydJackson2021	Yusa_KO_Mouse_v2
Rc3h1	-0.5	0.982	-0.78	0.986	-0.28	LloydJackson2021_Atm+Day22+DMSO.-Atm+Day22+AZD6738.IC90	LloydJackson2021	Yusa_KO_Mouse_v2
Id3	-0.5	0.982	-0.79	0.986	-0.29	LloydJackson2021_Atm+Day22+DMSO.-Atm+Day22+AZD6738.IC90	LloydJackson2021	Yusa_KO_Mouse_v2
Klk7	-0.5	0.982	-0.79	0.986	-0.29	LloydJackson2021_Atm+Day22+DMSO.-Atm+Day22+AZD6738.IC90	LloydJackson2021	Yusa_KO_Mouse_v2
Idh3b	-0.5	0.982	-0.78	0.986	-0.28	LloydJackson2021_Atm+Day22+DMSO.-Atm+Day22+AZD6738.IC90	LloydJackson2021	Yusa_KO_Mouse_v2
Tmem163	-0.5	0.982	-0.78	0.986	-0.28	LloydJackson2021_Atm+Day22+DMSO.-Atm+Day22+AZD6738.IC90	LloydJackson2021	Yusa_KO_Mouse_v2
Tex47	-0.5	0.982	0.22	0.986	0.72	LloydJackson2021_Atm+Day22+DMSO.-Atm+Day22+AZD6738.IC90	LloydJackson2021	Yusa_KO_Mouse_v2
Ms4a1	-0.5	0.982	-0.79	0.986	-0.29	LloydJackson2021_Atm+Day22+DMSO.-Atm+Day22+AZD6738.IC90	LloydJackson2021	Yusa_KO_Mouse_v2
Scart1	-0.5	0.982	-0.79	0.986	-0.29	LloydJackson2021_Atm+Day22+DMSO.-Atm+Day22+AZD6738.IC90	LloydJackson2021	Yusa_KO_Mouse_v2
Sprr1a	-0.5	0.982	-0.78	0.986	-0.28	LloydJackson2021_Atm+Day22+DMSO.-Atm+Day22+AZD6738.IC90	LloydJackson2021	Yusa_KO_Mouse_v2
Foxf1	-0.5	0.982	-0.79	0.986	-0.29	LloydJackson2021_Atm+Day22+DMSO.-Atm+Day22+AZD6738.IC90	LloydJackson2021	Yusa_KO_Mouse_v2
P3h2	-0.5	0.982	-0.78	0.986	-0.28	LloydJackson2021_Atm+Day22+DMSO.-Atm+Day22+AZD6738.IC90	LloydJackson2021	Yusa_KO_Mouse_v2
Six6	-0.5	0.982	-0.77	0.986	-0.27	LloydJackson2021_Atm+Day22+DMSO.-Atm+Day22+AZD6738.IC90	LloydJackson2021	Yusa_KO_Mouse_v2
Krt2	-0.5	0.982	-0.78	0.986	-0.28	LloydJackson2021_Atm+Day22+DMSO.-Atm+Day22+AZD6738.IC90	LloydJackson2021	Yusa_KO_Mouse_v2
Caly	-0.5	0.982	-0.77	0.986	-0.27	LloydJackson2021_Atm+Day22+DMSO.-Atm+Day22+AZD6738.IC90	LloydJackson2021	Yusa_KO_Mouse_v2
Scgb1a1	-0.5	0.982	-0.77	0.986	-0.27	LloydJackson2021_Atm+Day22+DMSO.-Atm+Day22+AZD6738.IC90	LloydJackson2021	Yusa_KO_Mouse_v2
Nkpd1	-0.5	0.982	-0.78	0.986	-0.28	LloydJackson2021_Atm+Day22+DMSO.-Atm+Day22+AZD6738.IC90	LloydJackson2021	Yusa_KO_Mouse_v2
Gucy2c	-0.5	0.982	-0.77	0.986	-0.27	LloydJackson2021_Atm+Day22+DMSO.-Atm+Day22+AZD6738.IC90	LloydJackson2021	Yusa_KO_Mouse_v2
LOC122152371	-0.5	0.982	-0.78	0.986	-0.28	LloydJackson2021_Atm+Day22+DMSO.-Atm+Day22+AZD6738.IC90	LloydJackson2021	Yusa_KO_Mouse_v2
Izumo1	-0.5	0.982	-0.78	0.986	-0.28	LloydJackson2021_Atm+Day22+DMSO.-Atm+Day22+AZD6738.IC90	LloydJackson2021	Yusa_KO_Mouse_v2
Rtn2	-0.5	0.982	-0.78	0.986	-0.28	LloydJackson2021_Atm+Day22+DMSO.-Atm+Day22+AZD6738.IC90	LloydJackson2021	Yusa_KO_Mouse_v2
Mtfr2	-0.5	0.982	-0.76	0.986	-0.26	LloydJackson2021_Atm+Day22+DMSO.-Atm+Day22+AZD6738.IC90	LloydJackson2021	Yusa_KO_Mouse_v2
Procr	-0.5	0.982	-0.77	0.986	-0.27	LloydJackson2021_Atm+Day22+DMSO.-Atm+Day22+AZD6738.IC90	LloydJackson2021	Yusa_KO_Mouse_v2
Alpk2	-0.5	0.982	-0.77	0.986	-0.27	LloydJackson2021_Atm+Day22+DMSO.-Atm+Day22+AZD6738.IC90	LloydJackson2021	Yusa_KO_Mouse_v2
Iqcj	-0.5	0.982	0.6	0.986	1.1	LloydJackson2021_Atm+Day22+DMSO.-Atm+Day22+AZD6738.IC90	LloydJackson2021	Yusa_KO_Mouse_v2
Scrt1	-0.49	0.982	-0.77	0.986	-0.28	LloydJackson2021_Atm+Day22+DMSO.-Atm+Day22+AZD6738.IC90	LloydJackson2021	Yusa_KO_Mouse_v2
Dusp26	-0.49	0.982	-0.76	0.986	-0.27	LloydJackson2021_Atm+Day22+DMSO.-Atm+Day22+AZD6738.IC90	LloydJackson2021	Yusa_KO_Mouse_v2
Cbarp	-0.49	0.982	-0.77	0.986	-0.28	LloydJackson2021_Atm+Day22+DMSO.-Atm+Day22+AZD6738.IC90	LloydJackson2021	Yusa_KO_Mouse_v2
Ror2	-0.49	0.982	-0.78	0.986	-0.29	LloydJackson2021_Atm+Day22+DMSO.-Atm+Day22+AZD6738.IC90	LloydJackson2021	Yusa_KO_Mouse_v2
Lad1	-0.49	0.982	-0.77	0.986	-0.28	LloydJackson2021_Atm+Day22+DMSO.-Atm+Day22+AZD6738.IC90	LloydJackson2021	Yusa_KO_Mouse_v2
Deptor	-0.49	0.982	-0.78	0.986	-0.29	LloydJackson2021_Atm+Day22+DMSO.-Atm+Day22+AZD6738.IC90	LloydJackson2021	Yusa_KO_Mouse_v2
Foxr2	-0.49	0.982	0.01	0.986	0.5	LloydJackson2021_Atm+Day22+DMSO.-Atm+Day22+AZD6738.IC90	LloydJackson2021	Yusa_KO_Mouse_v2
Elac1	-0.49	0.982	-0.77	0.986	-0.28	LloydJackson2021_Atm+Day22+DMSO.-Atm+Day22+AZD6738.IC90	LloydJackson2021	Yusa_KO_Mouse_v2
Th	-0.49	0.982	-1.38	0.986	-0.89	LloydJackson2021_Atm+Day22+DMSO.-Atm+Day22+AZD6738.IC90	LloydJackson2021	Yusa_KO_Mouse_v2
Myo5b	-0.49	0.982	-0.78	0.986	-0.29	LloydJackson2021_Atm+Day22+DMSO.-Atm+Day22+AZD6738.IC90	LloydJackson2021	Yusa_KO_Mouse_v2
Moap1	-0.49	0.982	-0.99	0.986	-0.5	LloydJackson2021_Atm+Day22+DMSO.-Atm+Day22+AZD6738.IC90	LloydJackson2021	Yusa_KO_Mouse_v2
Scin	-0.49	0.982	-0.77	0.986	-0.28	LloydJackson2021_Atm+Day22+DMSO.-Atm+Day22+AZD6738.IC90	LloydJackson2021	Yusa_KO_Mouse_v2
Vmn1r54	-0.49	0.982	-0.77	0.986	-0.28	LloydJackson2021_Atm+Day22+DMSO.-Atm+Day22+AZD6738.IC90	LloydJackson2021	Yusa_KO_Mouse_v2
Treh	-0.49	0.982	-0.77	0.986	-0.28	LloydJackson2021_Atm+Day22+DMSO.-Atm+Day22+AZD6738.IC90	LloydJackson2021	Yusa_KO_Mouse_v2
Ccdc50	-0.49	0.982	-0.77	0.986	-0.28	LloydJackson2021_Atm+Day22+DMSO.-Atm+Day22+AZD6738.IC90	LloydJackson2021	Yusa_KO_Mouse_v2
Xirp1	-0.49	0.982	-0.77	0.986	-0.28	LloydJackson2021_Atm+Day22+DMSO.-Atm+Day22+AZD6738.IC90	LloydJackson2021	Yusa_KO_Mouse_v2
Ugt2a2	-0.49	0.982	-1.07	0.986	-0.58	LloydJackson2021_Atm+Day22+DMSO.-Atm+Day22+AZD6738.IC90	LloydJackson2021	Yusa_KO_Mouse_v2
Dpys	-0.49	0.982	-0.79	0.986	-0.3	LloydJackson2021_Atm+Day22+DMSO.-Atm+Day22+AZD6738.IC90	LloydJackson2021	Yusa_KO_Mouse_v2
Arhgap42	-0.49	0.982	-0.77	0.986	-0.28	LloydJackson2021_Atm+Day22+DMSO.-Atm+Day22+AZD6738.IC90	LloydJackson2021	Yusa_KO_Mouse_v2
Dgkd	-0.49	0.982	-0.77	0.986	-0.28	LloydJackson2021_Atm+Day22+DMSO.-Atm+Day22+AZD6738.IC90	LloydJackson2021	Yusa_KO_Mouse_v2
Tas2r139	-0.49	0.982	-0.77	0.986	-0.28	LloydJackson2021_Atm+Day22+DMSO.-Atm+Day22+AZD6738.IC90	LloydJackson2021	Yusa_KO_Mouse_v2
Ocln	-0.49	0.982	-0.77	0.986	-0.28	LloydJackson2021_Atm+Day22+DMSO.-Atm+Day22+AZD6738.IC90	LloydJackson2021	Yusa_KO_Mouse_v2
Kcnj9	-0.49	0.982	-0.77	0.986	-0.28	LloydJackson2021_Atm+Day22+DMSO.-Atm+Day22+AZD6738.IC90	LloydJackson2021	Yusa_KO_Mouse_v2
Osr1	-0.49	0.982	-0.77	0.986	-0.28	LloydJackson2021_Atm+Day22+DMSO.-Atm+Day22+AZD6738.IC90	LloydJackson2021	Yusa_KO_Mouse_v2
Cplx1	-0.49	0.982	-0.77	0.986	-0.28	LloydJackson2021_Atm+Day22+DMSO.-Atm+Day22+AZD6738.IC90	LloydJackson2021	Yusa_KO_Mouse_v2
Rab9b	-0.49	0.982	-0.77	0.986	-0.28	LloydJackson2021_Atm+Day22+DMSO.-Atm+Day22+AZD6738.IC90	LloydJackson2021	Yusa_KO_Mouse_v2
Mapk13	-0.48	0.982	-0.76	0.986	-0.28	LloydJackson2021_Atm+Day22+DMSO.-Atm+Day22+AZD6738.IC90	LloydJackson2021	Yusa_KO_Mouse_v2
Gpr45	-0.48	0.982	-0.77	0.986	-0.29	LloydJackson2021_Atm+Day22+DMSO.-Atm+Day22+AZD6738.IC90	LloydJackson2021	Yusa_KO_Mouse_v2
Pnpla1	-0.48	0.982	-0.77	0.986	-0.29	LloydJackson2021_Atm+Day22+DMSO.-Atm+Day22+AZD6738.IC90	LloydJackson2021	Yusa_KO_Mouse_v2
Tsx	-0.48	0.982	-0.76	0.986	-0.28	LloydJackson2021_Atm+Day22+DMSO.-Atm+Day22+AZD6738.IC90	LloydJackson2021	Yusa_KO_Mouse_v2
Greb1l	-0.48	0.982	-0.75	0.986	-0.27	LloydJackson2021_Atm+Day22+DMSO.-Atm+Day22+AZD6738.IC90	LloydJackson2021	Yusa_KO_Mouse_v2
Flot2	-0.48	0.982	-1.37	0.986	-0.89	LloydJackson2021_Atm+Day22+DMSO.-Atm+Day22+AZD6738.IC90	LloydJackson2021	Yusa_KO_Mouse_v2
Shc2	-0.48	0.982	-0.77	0.986	-0.29	LloydJackson2021_Atm+Day22+DMSO.-Atm+Day22+AZD6738.IC90	LloydJackson2021	Yusa_KO_Mouse_v2
Smarcd3	-0.48	0.982	-0.75	0.986	-0.27	LloydJackson2021_Atm+Day22+DMSO.-Atm+Day22+AZD6738.IC90	LloydJackson2021	Yusa_KO_Mouse_v2
Trf	-0.48	0.982	-0.77	0.986	-0.29	LloydJackson2021_Atm+Day22+DMSO.-Atm+Day22+AZD6738.IC90	LloydJackson2021	Yusa_KO_Mouse_v2
Nudt16l2	-0.48	0.982	-0.76	0.986	-0.28	LloydJackson2021_Atm+Day22+DMSO.-Atm+Day22+AZD6738.IC90	LloydJackson2021	Yusa_KO_Mouse_v2
Ankrd16	-0.48	0.982	-0.74	0.986	-0.26	LloydJackson2021_Atm+Day22+DMSO.-Atm+Day22+AZD6738.IC90	LloydJackson2021	Yusa_KO_Mouse_v2
Ddr1	-0.48	0.982	-0.75	0.986	-0.27	LloydJackson2021_Atm+Day22+DMSO.-Atm+Day22+AZD6738.IC90	LloydJackson2021	Yusa_KO_Mouse_v2
Wnt3a	-0.48	0.982	-0.76	0.986	-0.28	LloydJackson2021_Atm+Day22+DMSO.-Atm+Day22+AZD6738.IC90	LloydJackson2021	Yusa_KO_Mouse_v2
Ctcf	-0.48	0.982	-0.86	0.986	-0.38	LloydJackson2021_Atm+Day22+DMSO.-Atm+Day22+AZD6738.IC90	LloydJackson2021	Yusa_KO_Mouse_v2
Usp29	-0.48	0.982	-0.75	0.986	-0.27	LloydJackson2021_Atm+Day22+DMSO.-Atm+Day22+AZD6738.IC90	LloydJackson2021	Yusa_KO_Mouse_v2
Erv3	-0.48	0.982	-0.75	0.986	-0.27	LloydJackson2021_Atm+Day22+DMSO.-Atm+Day22+AZD6738.IC90	LloydJackson2021	Yusa_KO_Mouse_v2
Slit1	-0.48	0.982	-0.75	0.986	-0.27	LloydJackson2021_Atm+Day22+DMSO.-Atm+Day22+AZD6738.IC90	LloydJackson2021	Yusa_KO_Mouse_v2
Adcy2	-0.48	0.982	-0.76	0.986	-0.28	LloydJackson2021_Atm+Day22+DMSO.-Atm+Day22+AZD6738.IC90	LloydJackson2021	Yusa_KO_Mouse_v2
Unc13c	-0.48	0.982	-0.76	0.986	-0.28	LloydJackson2021_Atm+Day22+DMSO.-Atm+Day22+AZD6738.IC90	LloydJackson2021	Yusa_KO_Mouse_v2
Bin2	-0.48	0.982	-0.76	0.986	-0.28	LloydJackson2021_Atm+Day22+DMSO.-Atm+Day22+AZD6738.IC90	LloydJackson2021	Yusa_KO_Mouse_v2
Hmg20b	-0.48	0.982	-0.75	0.986	-0.27	LloydJackson2021_Atm+Day22+DMSO.-Atm+Day22+AZD6738.IC90	LloydJackson2021	Yusa_KO_Mouse_v2
Cd180	-0.48	0.982	-0.75	0.986	-0.27	LloydJackson2021_Atm+Day22+DMSO.-Atm+Day22+AZD6738.IC90	LloydJackson2021	Yusa_KO_Mouse_v2
Rreb1	-0.48	0.982	-0.75	0.986	-0.27	LloydJackson2021_Atm+Day22+DMSO.-Atm+Day22+AZD6738.IC90	LloydJackson2021	Yusa_KO_Mouse_v2
Gbx1	-0.48	0.982	0.14	0.986	0.62	LloydJackson2021_Atm+Day22+DMSO.-Atm+Day22+AZD6738.IC90	LloydJackson2021	Yusa_KO_Mouse_v2
Efna1	-0.48	0.982	-0.76	0.986	-0.28	LloydJackson2021_Atm+Day22+DMSO.-Atm+Day22+AZD6738.IC90	LloydJackson2021	Yusa_KO_Mouse_v2
Ptk7	-0.48	0.982	-0.76	0.986	-0.28	LloydJackson2021_Atm+Day22+DMSO.-Atm+Day22+AZD6738.IC90	LloydJackson2021	Yusa_KO_Mouse_v2
Krt4	-0.48	0.982	-0.76	0.986	-0.28	LloydJackson2021_Atm+Day22+DMSO.-Atm+Day22+AZD6738.IC90	LloydJackson2021	Yusa_KO_Mouse_v2
Rims3	-0.48	0.982	-0.76	0.986	-0.28	LloydJackson2021_Atm+Day22+DMSO.-Atm+Day22+AZD6738.IC90	LloydJackson2021	Yusa_KO_Mouse_v2
AB124611	-0.48	0.982	-0.75	0.986	-0.27	LloydJackson2021_Atm+Day22+DMSO.-Atm+Day22+AZD6738.IC90	LloydJackson2021	Yusa_KO_Mouse_v2
Snx16	-0.47	0.982	-1.17	0.986	-0.7	LloydJackson2021_Atm+Day22+DMSO.-Atm+Day22+AZD6738.IC90	LloydJackson2021	Yusa_KO_Mouse_v2
Spag6l	-0.47	0.982	0.97	0.987	1.44	LloydJackson2021_Atm+Day22+DMSO.-Atm+Day22+AZD6738.IC90	LloydJackson2021	Yusa_KO_Mouse_v2
Slc25a33	-0.47	0.982	-0.73	0.986	-0.26	LloydJackson2021_Atm+Day22+DMSO.-Atm+Day22+AZD6738.IC90	LloydJackson2021	Yusa_KO_Mouse_v2
Sorbs2	-0.47	0.982	-0.76	0.986	-0.29	LloydJackson2021_Atm+Day22+DMSO.-Atm+Day22+AZD6738.IC90	LloydJackson2021	Yusa_KO_Mouse_v2
Ap4e1	-0.47	0.982	-0.76	0.986	-0.29	LloydJackson2021_Atm+Day22+DMSO.-Atm+Day22+AZD6738.IC90	LloydJackson2021	Yusa_KO_Mouse_v2
Rnf19b	-0.47	0.982	-0.76	0.986	-0.29	LloydJackson2021_Atm+Day22+DMSO.-Atm+Day22+AZD6738.IC90	LloydJackson2021	Yusa_KO_Mouse_v2
Tmco6	-0.47	0.982	-0.75	0.986	-0.28	LloydJackson2021_Atm+Day22+DMSO.-Atm+Day22+AZD6738.IC90	LloydJackson2021	Yusa_KO_Mouse_v2
Lrrc14	-0.47	0.982	-0.76	0.986	-0.29	LloydJackson2021_Atm+Day22+DMSO.-Atm+Day22+AZD6738.IC90	LloydJackson2021	Yusa_KO_Mouse_v2
Ccdc146	-0.47	0.982	-0.74	0.986	-0.27	LloydJackson2021_Atm+Day22+DMSO.-Atm+Day22+AZD6738.IC90	LloydJackson2021	Yusa_KO_Mouse_v2
Tnpo3	-0.47	0.982	-1.04	0.986	-0.57	LloydJackson2021_Atm+Day22+DMSO.-Atm+Day22+AZD6738.IC90	LloydJackson2021	Yusa_KO_Mouse_v2
Lcor	-0.47	0.982	-1.15	0.986	-0.68	LloydJackson2021_Atm+Day22+DMSO.-Atm+Day22+AZD6738.IC90	LloydJackson2021	Yusa_KO_Mouse_v2
Dmgdh	-0.47	0.982	-0.75	0.986	-0.28	LloydJackson2021_Atm+Day22+DMSO.-Atm+Day22+AZD6738.IC90	LloydJackson2021	Yusa_KO_Mouse_v2
Lmnb2	-0.47	0.982	-0.74	0.986	-0.27	LloydJackson2021_Atm+Day22+DMSO.-Atm+Day22+AZD6738.IC90	LloydJackson2021	Yusa_KO_Mouse_v2
Snx8	-0.47	0.982	-0.75	0.986	-0.28	LloydJackson2021_Atm+Day22+DMSO.-Atm+Day22+AZD6738.IC90	LloydJackson2021	Yusa_KO_Mouse_v2
Pde10a	-0.47	0.982	-0.76	0.986	-0.29	LloydJackson2021_Atm+Day22+DMSO.-Atm+Day22+AZD6738.IC90	LloydJackson2021	Yusa_KO_Mouse_v2
F7	-0.47	0.982	-0.75	0.986	-0.28	LloydJackson2021_Atm+Day22+DMSO.-Atm+Day22+AZD6738.IC90	LloydJackson2021	Yusa_KO_Mouse_v2
Zfp579	-0.47	0.982	-0.76	0.986	-0.29	LloydJackson2021_Atm+Day22+DMSO.-Atm+Day22+AZD6738.IC90	LloydJackson2021	Yusa_KO_Mouse_v2
Zfp445	-0.47	0.982	-0.75	0.986	-0.28	LloydJackson2021_Atm+Day22+DMSO.-Atm+Day22+AZD6738.IC90	LloydJackson2021	Yusa_KO_Mouse_v2
Zfp423	-0.47	0.982	-0.75	0.986	-0.28	LloydJackson2021_Atm+Day22+DMSO.-Atm+Day22+AZD6738.IC90	LloydJackson2021	Yusa_KO_Mouse_v2
Tmco1	-0.47	0.982	-0.75	0.986	-0.28	LloydJackson2021_Atm+Day22+DMSO.-Atm+Day22+AZD6738.IC90	LloydJackson2021	Yusa_KO_Mouse_v2
Col6a2	-0.47	0.982	-0.75	0.986	-0.28	LloydJackson2021_Atm+Day22+DMSO.-Atm+Day22+AZD6738.IC90	LloydJackson2021	Yusa_KO_Mouse_v2
Defb26	-0.47	0.982	-0.74	0.986	-0.27	LloydJackson2021_Atm+Day22+DMSO.-Atm+Day22+AZD6738.IC90	LloydJackson2021	Yusa_KO_Mouse_v2
Adgre1	-0.47	0.982	-0.76	0.986	-0.29	LloydJackson2021_Atm+Day22+DMSO.-Atm+Day22+AZD6738.IC90	LloydJackson2021	Yusa_KO_Mouse_v2
Dbx1	-0.47	0.982	-0.75	0.986	-0.28	LloydJackson2021_Atm+Day22+DMSO.-Atm+Day22+AZD6738.IC90	LloydJackson2021	Yusa_KO_Mouse_v2
Tchhl1	-0.47	0.982	-0.75	0.986	-0.28	LloydJackson2021_Atm+Day22+DMSO.-Atm+Day22+AZD6738.IC90	LloydJackson2021	Yusa_KO_Mouse_v2
Fgf1	-0.47	0.982	-0.74	0.986	-0.27	LloydJackson2021_Atm+Day22+DMSO.-Atm+Day22+AZD6738.IC90	LloydJackson2021	Yusa_KO_Mouse_v2
Amotl2	-0.47	0.982	-1.24	0.986	-0.77	LloydJackson2021_Atm+Day22+DMSO.-Atm+Day22+AZD6738.IC90	LloydJackson2021	Yusa_KO_Mouse_v2
Aqp12	-0.47	0.982	-0.75	0.986	-0.28	LloydJackson2021_Atm+Day22+DMSO.-Atm+Day22+AZD6738.IC90	LloydJackson2021	Yusa_KO_Mouse_v2
Map3k11	-0.47	0.982	-0.74	0.986	-0.27	LloydJackson2021_Atm+Day22+DMSO.-Atm+Day22+AZD6738.IC90	LloydJackson2021	Yusa_KO_Mouse_v2
Ak1	-0.47	0.982	-1.57	0.986	-1.1	LloydJackson2021_Atm+Day22+DMSO.-Atm+Day22+AZD6738.IC90	LloydJackson2021	Yusa_KO_Mouse_v2
Crebzf	-0.47	0.982	-0.75	0.986	-0.28	LloydJackson2021_Atm+Day22+DMSO.-Atm+Day22+AZD6738.IC90	LloydJackson2021	Yusa_KO_Mouse_v2
Zfp541	-0.47	0.982	-0.75	0.986	-0.28	LloydJackson2021_Atm+Day22+DMSO.-Atm+Day22+AZD6738.IC90	LloydJackson2021	Yusa_KO_Mouse_v2
Etv2	-0.47	0.982	0.33	0.986	0.8	LloydJackson2021_Atm+Day22+DMSO.-Atm+Day22+AZD6738.IC90	LloydJackson2021	Yusa_KO_Mouse_v2
Siglec1	-0.47	0.982	-0.75	0.986	-0.28	LloydJackson2021_Atm+Day22+DMSO.-Atm+Day22+AZD6738.IC90	LloydJackson2021	Yusa_KO_Mouse_v2
Tas2r135	-0.46	0.982	-0.75	0.986	-0.29	LloydJackson2021_Atm+Day22+DMSO.-Atm+Day22+AZD6738.IC90	LloydJackson2021	Yusa_KO_Mouse_v2
Cd8b1	-0.46	0.982	-0.75	0.986	-0.29	LloydJackson2021_Atm+Day22+DMSO.-Atm+Day22+AZD6738.IC90	LloydJackson2021	Yusa_KO_Mouse_v2
Dtwd2	-0.46	0.982	-0.75	0.986	-0.29	LloydJackson2021_Atm+Day22+DMSO.-Atm+Day22+AZD6738.IC90	LloydJackson2021	Yusa_KO_Mouse_v2
Piezo1	-0.46	0.982	-0.74	0.986	-0.28	LloydJackson2021_Atm+Day22+DMSO.-Atm+Day22+AZD6738.IC90	LloydJackson2021	Yusa_KO_Mouse_v2
Cyp4f17	-0.46	0.982	-0.75	0.986	-0.29	LloydJackson2021_Atm+Day22+DMSO.-Atm+Day22+AZD6738.IC90	LloydJackson2021	Yusa_KO_Mouse_v2
Otud1	-0.46	0.982	-0.74	0.986	-0.28	LloydJackson2021_Atm+Day22+DMSO.-Atm+Day22+AZD6738.IC90	LloydJackson2021	Yusa_KO_Mouse_v2
Flywch1	-0.46	0.982	-0.74	0.986	-0.28	LloydJackson2021_Atm+Day22+DMSO.-Atm+Day22+AZD6738.IC90	LloydJackson2021	Yusa_KO_Mouse_v2
Myh13	-0.46	0.982	-0.74	0.986	-0.28	LloydJackson2021_Atm+Day22+DMSO.-Atm+Day22+AZD6738.IC90	LloydJackson2021	Yusa_KO_Mouse_v2
Gnat2	-0.46	0.982	-1.54	0.986	-1.08	LloydJackson2021_Atm+Day22+DMSO.-Atm+Day22+AZD6738.IC90	LloydJackson2021	Yusa_KO_Mouse_v2
Kir3dl1	-0.46	0.982	-0.74	0.986	-0.28	LloydJackson2021_Atm+Day22+DMSO.-Atm+Day22+AZD6738.IC90	LloydJackson2021	Yusa_KO_Mouse_v2
4930596D02Rik	-0.46	0.982	-0.74	0.986	-0.28	LloydJackson2021_Atm+Day22+DMSO.-Atm+Day22+AZD6738.IC90	LloydJackson2021	Yusa_KO_Mouse_v2
Cep68	-0.46	0.982	-0.74	0.986	-0.28	LloydJackson2021_Atm+Day22+DMSO.-Atm+Day22+AZD6738.IC90	LloydJackson2021	Yusa_KO_Mouse_v2
P4htm	-0.46	0.982	-0.74	0.986	-0.28	LloydJackson2021_Atm+Day22+DMSO.-Atm+Day22+AZD6738.IC90	LloydJackson2021	Yusa_KO_Mouse_v2
Stxbp1	-0.46	0.982	-0.73	0.986	-0.27	LloydJackson2021_Atm+Day22+DMSO.-Atm+Day22+AZD6738.IC90	LloydJackson2021	Yusa_KO_Mouse_v2
Fam166b	-0.46	0.982	-0.75	0.986	-0.29	LloydJackson2021_Atm+Day22+DMSO.-Atm+Day22+AZD6738.IC90	LloydJackson2021	Yusa_KO_Mouse_v2
Hirip3	-0.46	0.982	-0.73	0.986	-0.27	LloydJackson2021_Atm+Day22+DMSO.-Atm+Day22+AZD6738.IC90	LloydJackson2021	Yusa_KO_Mouse_v2
Nxt2	-0.46	0.982	-0.74	0.986	-0.28	LloydJackson2021_Atm+Day22+DMSO.-Atm+Day22+AZD6738.IC90	LloydJackson2021	Yusa_KO_Mouse_v2
Cyp2b23	-0.46	0.982	-0.74	0.986	-0.28	LloydJackson2021_Atm+Day22+DMSO.-Atm+Day22+AZD6738.IC90	LloydJackson2021	Yusa_KO_Mouse_v2
Pln	-0.46	0.982	-0.73	0.986	-0.27	LloydJackson2021_Atm+Day22+DMSO.-Atm+Day22+AZD6738.IC90	LloydJackson2021	Yusa_KO_Mouse_v2
Ninj2	-0.46	0.982	-0.75	0.986	-0.29	LloydJackson2021_Atm+Day22+DMSO.-Atm+Day22+AZD6738.IC90	LloydJackson2021	Yusa_KO_Mouse_v2
Trip4	-0.46	0.982	-0.74	0.986	-0.28	LloydJackson2021_Atm+Day22+DMSO.-Atm+Day22+AZD6738.IC90	LloydJackson2021	Yusa_KO_Mouse_v2
Irf1	-0.46	0.982	-0.73	0.986	-0.27	LloydJackson2021_Atm+Day22+DMSO.-Atm+Day22+AZD6738.IC90	LloydJackson2021	Yusa_KO_Mouse_v2
Cpn1	-0.46	0.982	-0.94	0.986	-0.48	LloydJackson2021_Atm+Day22+DMSO.-Atm+Day22+AZD6738.IC90	LloydJackson2021	Yusa_KO_Mouse_v2
Gabra2	-0.46	0.982	-0.74	0.986	-0.28	LloydJackson2021_Atm+Day22+DMSO.-Atm+Day22+AZD6738.IC90	LloydJackson2021	Yusa_KO_Mouse_v2
Aoc1l2	-0.46	0.982	-0.73	0.986	-0.27	LloydJackson2021_Atm+Day22+DMSO.-Atm+Day22+AZD6738.IC90	LloydJackson2021	Yusa_KO_Mouse_v2
Car5a	-0.45	0.982	-0.73	0.986	-0.28	LloydJackson2021_Atm+Day22+DMSO.-Atm+Day22+AZD6738.IC90	LloydJackson2021	Yusa_KO_Mouse_v2
Gm4846	-0.45	0.982	-0.71	0.986	-0.26	LloydJackson2021_Atm+Day22+DMSO.-Atm+Day22+AZD6738.IC90	LloydJackson2021	Yusa_KO_Mouse_v2
Slc22a28	-0.45	0.982	-0.73	0.986	-0.28	LloydJackson2021_Atm+Day22+DMSO.-Atm+Day22+AZD6738.IC90	LloydJackson2021	Yusa_KO_Mouse_v2
Trat1	-0.45	0.982	-0.72	0.986	-0.27	LloydJackson2021_Atm+Day22+DMSO.-Atm+Day22+AZD6738.IC90	LloydJackson2021	Yusa_KO_Mouse_v2
Slc30a3	-0.45	0.982	-0.73	0.986	-0.28	LloydJackson2021_Atm+Day22+DMSO.-Atm+Day22+AZD6738.IC90	LloydJackson2021	Yusa_KO_Mouse_v2
Myt1l	-0.45	0.982	-0.73	0.986	-0.28	LloydJackson2021_Atm+Day22+DMSO.-Atm+Day22+AZD6738.IC90	LloydJackson2021	Yusa_KO_Mouse_v2
Nsd2	-0.45	0.982	-0.73	0.986	-0.28	LloydJackson2021_Atm+Day22+DMSO.-Atm+Day22+AZD6738.IC90	LloydJackson2021	Yusa_KO_Mouse_v2
Setx	-0.45	0.982	-0.73	0.986	-0.28	LloydJackson2021_Atm+Day22+DMSO.-Atm+Day22+AZD6738.IC90	LloydJackson2021	Yusa_KO_Mouse_v2
Cby2	-0.45	0.982	-0.72	0.986	-0.27	LloydJackson2021_Atm+Day22+DMSO.-Atm+Day22+AZD6738.IC90	LloydJackson2021	Yusa_KO_Mouse_v2
Ppp5c	-0.45	0.982	-0.73	0.986	-0.28	LloydJackson2021_Atm+Day22+DMSO.-Atm+Day22+AZD6738.IC90	LloydJackson2021	Yusa_KO_Mouse_v2
Dennd4c	-0.45	0.982	-0.73	0.986	-0.28	LloydJackson2021_Atm+Day22+DMSO.-Atm+Day22+AZD6738.IC90	LloydJackson2021	Yusa_KO_Mouse_v2
Serpina3f	-0.45	0.982	0.24	0.986	0.69	LloydJackson2021_Atm+Day22+DMSO.-Atm+Day22+AZD6738.IC90	LloydJackson2021	Yusa_KO_Mouse_v2
Rimbp2	-0.45	0.982	-0.73	0.986	-0.28	LloydJackson2021_Atm+Day22+DMSO.-Atm+Day22+AZD6738.IC90	LloydJackson2021	Yusa_KO_Mouse_v2
Antxr1	-0.45	0.982	-0.73	0.986	-0.28	LloydJackson2021_Atm+Day22+DMSO.-Atm+Day22+AZD6738.IC90	LloydJackson2021	Yusa_KO_Mouse_v2
Ly6d	-0.45	0.982	-0.74	0.986	-0.29	LloydJackson2021_Atm+Day22+DMSO.-Atm+Day22+AZD6738.IC90	LloydJackson2021	Yusa_KO_Mouse_v2
Rbks	-0.45	0.982	-0.73	0.986	-0.28	LloydJackson2021_Atm+Day22+DMSO.-Atm+Day22+AZD6738.IC90	LloydJackson2021	Yusa_KO_Mouse_v2
Zdhhc19	-0.45	0.982	0.06	0.986	0.51	LloydJackson2021_Atm+Day22+DMSO.-Atm+Day22+AZD6738.IC90	LloydJackson2021	Yusa_KO_Mouse_v2
Parp8	-0.45	0.982	-0.73	0.986	-0.28	LloydJackson2021_Atm+Day22+DMSO.-Atm+Day22+AZD6738.IC90	LloydJackson2021	Yusa_KO_Mouse_v2
Vrk2	-0.45	0.982	-0.73	0.986	-0.28	LloydJackson2021_Atm+Day22+DMSO.-Atm+Day22+AZD6738.IC90	LloydJackson2021	Yusa_KO_Mouse_v2
Irgq	-0.45	0.982	-0.73	0.986	-0.28	LloydJackson2021_Atm+Day22+DMSO.-Atm+Day22+AZD6738.IC90	LloydJackson2021	Yusa_KO_Mouse_v2
Dmwd	-0.45	0.982	-0.73	0.986	-0.28	LloydJackson2021_Atm+Day22+DMSO.-Atm+Day22+AZD6738.IC90	LloydJackson2021	Yusa_KO_Mouse_v2
2900092C05Rik	-0.45	0.982	-0.73	0.986	-0.28	LloydJackson2021_Atm+Day22+DMSO.-Atm+Day22+AZD6738.IC90	LloydJackson2021	Yusa_KO_Mouse_v2
Tnn	-0.45	0.982	-0.73	0.986	-0.28	LloydJackson2021_Atm+Day22+DMSO.-Atm+Day22+AZD6738.IC90	LloydJackson2021	Yusa_KO_Mouse_v2
Spink5	-0.45	0.982	-0.73	0.986	-0.28	LloydJackson2021_Atm+Day22+DMSO.-Atm+Day22+AZD6738.IC90	LloydJackson2021	Yusa_KO_Mouse_v2
Xcl1	-0.45	0.982	-0.73	0.986	-0.28	LloydJackson2021_Atm+Day22+DMSO.-Atm+Day22+AZD6738.IC90	LloydJackson2021	Yusa_KO_Mouse_v2
Tas2r105	-0.45	0.982	-0.72	0.986	-0.27	LloydJackson2021_Atm+Day22+DMSO.-Atm+Day22+AZD6738.IC90	LloydJackson2021	Yusa_KO_Mouse_v2
Nedd4l	-0.45	0.982	-0.74	0.986	-0.29	LloydJackson2021_Atm+Day22+DMSO.-Atm+Day22+AZD6738.IC90	LloydJackson2021	Yusa_KO_Mouse_v2
Kdm2a	-0.45	0.982	-0.73	0.986	-0.28	LloydJackson2021_Atm+Day22+DMSO.-Atm+Day22+AZD6738.IC90	LloydJackson2021	Yusa_KO_Mouse_v2
Gdpd5	-0.45	0.982	-0.72	0.986	-0.27	LloydJackson2021_Atm+Day22+DMSO.-Atm+Day22+AZD6738.IC90	LloydJackson2021	Yusa_KO_Mouse_v2
Cst9	-0.45	0.982	-0.73	0.986	-0.28	LloydJackson2021_Atm+Day22+DMSO.-Atm+Day22+AZD6738.IC90	LloydJackson2021	Yusa_KO_Mouse_v2
Sc5d	-0.45	0.982	-0.73	0.986	-0.28	LloydJackson2021_Atm+Day22+DMSO.-Atm+Day22+AZD6738.IC90	LloydJackson2021	Yusa_KO_Mouse_v2
Masp1	-0.45	0.982	-0.73	0.986	-0.28	LloydJackson2021_Atm+Day22+DMSO.-Atm+Day22+AZD6738.IC90	LloydJackson2021	Yusa_KO_Mouse_v2
Cfap58	-0.45	0.982	-0.73	0.986	-0.28	LloydJackson2021_Atm+Day22+DMSO.-Atm+Day22+AZD6738.IC90	LloydJackson2021	Yusa_KO_Mouse_v2
Dgkg	-0.45	0.982	-0.73	0.986	-0.28	LloydJackson2021_Atm+Day22+DMSO.-Atm+Day22+AZD6738.IC90	LloydJackson2021	Yusa_KO_Mouse_v2
Ms4a6d	-0.45	0.982	-0.73	0.986	-0.28	LloydJackson2021_Atm+Day22+DMSO.-Atm+Day22+AZD6738.IC90	LloydJackson2021	Yusa_KO_Mouse_v2
Zfp697	-0.44	0.982	-0.72	0.986	-0.28	LloydJackson2021_Atm+Day22+DMSO.-Atm+Day22+AZD6738.IC90	LloydJackson2021	Yusa_KO_Mouse_v2
Arhgef11	-0.44	0.982	-0.73	0.986	-0.29	LloydJackson2021_Atm+Day22+DMSO.-Atm+Day22+AZD6738.IC90	LloydJackson2021	Yusa_KO_Mouse_v2
Ift70a1	-0.44	0.982	-0.73	0.986	-0.29	LloydJackson2021_Atm+Day22+DMSO.-Atm+Day22+AZD6738.IC90	LloydJackson2021	Yusa_KO_Mouse_v2
Scart2	-0.44	0.982	-0.72	0.986	-0.28	LloydJackson2021_Atm+Day22+DMSO.-Atm+Day22+AZD6738.IC90	LloydJackson2021	Yusa_KO_Mouse_v2
Serpinf1	-0.44	0.982	-0.71	0.986	-0.27	LloydJackson2021_Atm+Day22+DMSO.-Atm+Day22+AZD6738.IC90	LloydJackson2021	Yusa_KO_Mouse_v2
Cfap97d1	-0.44	0.982	-1.06	0.986	-0.62	LloydJackson2021_Atm+Day22+DMSO.-Atm+Day22+AZD6738.IC90	LloydJackson2021	Yusa_KO_Mouse_v2
Ms4a4b	-0.44	0.982	-0.71	0.986	-0.27	LloydJackson2021_Atm+Day22+DMSO.-Atm+Day22+AZD6738.IC90	LloydJackson2021	Yusa_KO_Mouse_v2
Gpc5	-0.44	0.982	-0.72	0.986	-0.28	LloydJackson2021_Atm+Day22+DMSO.-Atm+Day22+AZD6738.IC90	LloydJackson2021	Yusa_KO_Mouse_v2
Plekhf2	-0.44	0.982	-0.71	0.986	-0.27	LloydJackson2021_Atm+Day22+DMSO.-Atm+Day22+AZD6738.IC90	LloydJackson2021	Yusa_KO_Mouse_v2
Zfp607a	-0.44	0.982	-0.72	0.986	-0.28	LloydJackson2021_Atm+Day22+DMSO.-Atm+Day22+AZD6738.IC90	LloydJackson2021	Yusa_KO_Mouse_v2
Comp	-0.44	0.982	-1.29	0.986	-0.85	LloydJackson2021_Atm+Day22+DMSO.-Atm+Day22+AZD6738.IC90	LloydJackson2021	Yusa_KO_Mouse_v2
Khdc1b	-0.44	0.982	-0.7	0.986	-0.26	LloydJackson2021_Atm+Day22+DMSO.-Atm+Day22+AZD6738.IC90	LloydJackson2021	Yusa_KO_Mouse_v2
Arhgef25	-0.44	0.982	-1.47	0.986	-1.03	LloydJackson2021_Atm+Day22+DMSO.-Atm+Day22+AZD6738.IC90	LloydJackson2021	Yusa_KO_Mouse_v2
Hmgn5	-0.44	0.982	-0.72	0.986	-0.28	LloydJackson2021_Atm+Day22+DMSO.-Atm+Day22+AZD6738.IC90	LloydJackson2021	Yusa_KO_Mouse_v2
Nags	-0.44	0.982	-1.09	0.986	-0.65	LloydJackson2021_Atm+Day22+DMSO.-Atm+Day22+AZD6738.IC90	LloydJackson2021	Yusa_KO_Mouse_v2
Iho1	-0.44	0.982	-0.72	0.986	-0.28	LloydJackson2021_Atm+Day22+DMSO.-Atm+Day22+AZD6738.IC90	LloydJackson2021	Yusa_KO_Mouse_v2
Rnf125	-0.44	0.982	-0.71	0.986	-0.27	LloydJackson2021_Atm+Day22+DMSO.-Atm+Day22+AZD6738.IC90	LloydJackson2021	Yusa_KO_Mouse_v2
Bpi	-0.44	0.982	-0.72	0.986	-0.28	LloydJackson2021_Atm+Day22+DMSO.-Atm+Day22+AZD6738.IC90	LloydJackson2021	Yusa_KO_Mouse_v2
Adra2b	-0.44	0.982	-0.72	0.986	-0.28	LloydJackson2021_Atm+Day22+DMSO.-Atm+Day22+AZD6738.IC90	LloydJackson2021	Yusa_KO_Mouse_v2
Sbf1	-0.44	0.982	-0.72	0.986	-0.28	LloydJackson2021_Atm+Day22+DMSO.-Atm+Day22+AZD6738.IC90	LloydJackson2021	Yusa_KO_Mouse_v2
Amer3	-0.44	0.982	-0.72	0.986	-0.28	LloydJackson2021_Atm+Day22+DMSO.-Atm+Day22+AZD6738.IC90	LloydJackson2021	Yusa_KO_Mouse_v2
Fam53b	-0.44	0.982	-0.72	0.986	-0.28	LloydJackson2021_Atm+Day22+DMSO.-Atm+Day22+AZD6738.IC90	LloydJackson2021	Yusa_KO_Mouse_v2
Ptprs	-0.44	0.982	-0.72	0.986	-0.28	LloydJackson2021_Atm+Day22+DMSO.-Atm+Day22+AZD6738.IC90	LloydJackson2021	Yusa_KO_Mouse_v2
Tdrd3	-0.44	0.982	0.46	0.986	0.9	LloydJackson2021_Atm+Day22+DMSO.-Atm+Day22+AZD6738.IC90	LloydJackson2021	Yusa_KO_Mouse_v2
Kcnh5	-0.44	0.982	-0.71	0.986	-0.27	LloydJackson2021_Atm+Day22+DMSO.-Atm+Day22+AZD6738.IC90	LloydJackson2021	Yusa_KO_Mouse_v2
Gm6377	-0.44	0.982	-0.72	0.986	-0.28	LloydJackson2021_Atm+Day22+DMSO.-Atm+Day22+AZD6738.IC90	LloydJackson2021	Yusa_KO_Mouse_v2
Ptpdc1	-0.44	0.982	-0.72	0.986	-0.28	LloydJackson2021_Atm+Day22+DMSO.-Atm+Day22+AZD6738.IC90	LloydJackson2021	Yusa_KO_Mouse_v2
Efnb1	-0.44	0.982	-0.71	0.986	-0.27	LloydJackson2021_Atm+Day22+DMSO.-Atm+Day22+AZD6738.IC90	LloydJackson2021	Yusa_KO_Mouse_v2
Fxyd5	-0.43	0.982	-0.71	0.986	-0.28	LloydJackson2021_Atm+Day22+DMSO.-Atm+Day22+AZD6738.IC90	LloydJackson2021	Yusa_KO_Mouse_v2
Mapk3	-0.43	0.982	-0.7	0.986	-0.27	LloydJackson2021_Atm+Day22+DMSO.-Atm+Day22+AZD6738.IC90	LloydJackson2021	Yusa_KO_Mouse_v2
Mmp24	-0.43	0.982	-0.7	0.986	-0.27	LloydJackson2021_Atm+Day22+DMSO.-Atm+Day22+AZD6738.IC90	LloydJackson2021	Yusa_KO_Mouse_v2
Sbf2	-0.43	0.982	-0.71	0.986	-0.28	LloydJackson2021_Atm+Day22+DMSO.-Atm+Day22+AZD6738.IC90	LloydJackson2021	Yusa_KO_Mouse_v2
Zdhhc6	-0.43	0.982	-0.7	0.986	-0.27	LloydJackson2021_Atm+Day22+DMSO.-Atm+Day22+AZD6738.IC90	LloydJackson2021	Yusa_KO_Mouse_v2
Pfn3	-0.43	0.982	-0.71	0.986	-0.28	LloydJackson2021_Atm+Day22+DMSO.-Atm+Day22+AZD6738.IC90	LloydJackson2021	Yusa_KO_Mouse_v2
Mnx1	-0.43	0.982	-0.71	0.986	-0.28	LloydJackson2021_Atm+Day22+DMSO.-Atm+Day22+AZD6738.IC90	LloydJackson2021	Yusa_KO_Mouse_v2
Bahcc1	-0.43	0.982	-0.7	0.986	-0.27	LloydJackson2021_Atm+Day22+DMSO.-Atm+Day22+AZD6738.IC90	LloydJackson2021	Yusa_KO_Mouse_v2
3110082J24Rik	-0.43	0.982	-0.71	0.986	-0.28	LloydJackson2021_Atm+Day22+DMSO.-Atm+Day22+AZD6738.IC90	LloydJackson2021	Yusa_KO_Mouse_v2
Akr7a5	-0.43	0.982	-0.71	0.986	-0.28	LloydJackson2021_Atm+Day22+DMSO.-Atm+Day22+AZD6738.IC90	LloydJackson2021	Yusa_KO_Mouse_v2
Zfp329	-0.43	0.982	-1.07	0.986	-0.64	LloydJackson2021_Atm+Day22+DMSO.-Atm+Day22+AZD6738.IC90	LloydJackson2021	Yusa_KO_Mouse_v2
Ccl6	-0.43	0.982	-0.71	0.986	-0.28	LloydJackson2021_Atm+Day22+DMSO.-Atm+Day22+AZD6738.IC90	LloydJackson2021	Yusa_KO_Mouse_v2
Rd3l	-0.43	0.982	-0.71	0.986	-0.28	LloydJackson2021_Atm+Day22+DMSO.-Atm+Day22+AZD6738.IC90	LloydJackson2021	Yusa_KO_Mouse_v2
Dvl3	-0.43	0.982	-0.71	0.986	-0.28	LloydJackson2021_Atm+Day22+DMSO.-Atm+Day22+AZD6738.IC90	LloydJackson2021	Yusa_KO_Mouse_v2
Cstdc2	-0.43	0.982	-0.72	0.986	-0.29	LloydJackson2021_Atm+Day22+DMSO.-Atm+Day22+AZD6738.IC90	LloydJackson2021	Yusa_KO_Mouse_v2
Zbtb40	-0.43	0.982	-0.71	0.986	-0.28	LloydJackson2021_Atm+Day22+DMSO.-Atm+Day22+AZD6738.IC90	LloydJackson2021	Yusa_KO_Mouse_v2
Tgfa	-0.43	0.982	-0.7	0.986	-0.27	LloydJackson2021_Atm+Day22+DMSO.-Atm+Day22+AZD6738.IC90	LloydJackson2021	Yusa_KO_Mouse_v2
Lipm	-0.43	0.982	-0.71	0.986	-0.28	LloydJackson2021_Atm+Day22+DMSO.-Atm+Day22+AZD6738.IC90	LloydJackson2021	Yusa_KO_Mouse_v2
Adam12	-0.43	0.982	-0.71	0.986	-0.28	LloydJackson2021_Atm+Day22+DMSO.-Atm+Day22+AZD6738.IC90	LloydJackson2021	Yusa_KO_Mouse_v2
Apom	-0.43	0.982	-0.71	0.986	-0.28	LloydJackson2021_Atm+Day22+DMSO.-Atm+Day22+AZD6738.IC90	LloydJackson2021	Yusa_KO_Mouse_v2
Hyal3	-0.43	0.982	-1.23	0.986	-0.8	LloydJackson2021_Atm+Day22+DMSO.-Atm+Day22+AZD6738.IC90	LloydJackson2021	Yusa_KO_Mouse_v2
Galnt13	-0.43	0.982	-0.7	0.986	-0.27	LloydJackson2021_Atm+Day22+DMSO.-Atm+Day22+AZD6738.IC90	LloydJackson2021	Yusa_KO_Mouse_v2
Smpd5	-0.43	0.982	-0.71	0.986	-0.28	LloydJackson2021_Atm+Day22+DMSO.-Atm+Day22+AZD6738.IC90	LloydJackson2021	Yusa_KO_Mouse_v2
Vmn2r108	-0.43	0.982	0.57	0.986	1	LloydJackson2021_Atm+Day22+DMSO.-Atm+Day22+AZD6738.IC90	LloydJackson2021	Yusa_KO_Mouse_v2
Hnf4a	-0.43	0.982	-0.7	0.986	-0.27	LloydJackson2021_Atm+Day22+DMSO.-Atm+Day22+AZD6738.IC90	LloydJackson2021	Yusa_KO_Mouse_v2
Ofd1	-0.43	0.982	-0.71	0.986	-0.28	LloydJackson2021_Atm+Day22+DMSO.-Atm+Day22+AZD6738.IC90	LloydJackson2021	Yusa_KO_Mouse_v2
Foxi2	-0.43	0.982	-0.71	0.986	-0.28	LloydJackson2021_Atm+Day22+DMSO.-Atm+Day22+AZD6738.IC90	LloydJackson2021	Yusa_KO_Mouse_v2
Proser3	-0.43	0.982	0.1	0.986	0.53	LloydJackson2021_Atm+Day22+DMSO.-Atm+Day22+AZD6738.IC90	LloydJackson2021	Yusa_KO_Mouse_v2
Ttc6	-0.42	0.982	-0.71	0.986	-0.29	LloydJackson2021_Atm+Day22+DMSO.-Atm+Day22+AZD6738.IC90	LloydJackson2021	Yusa_KO_Mouse_v2
Ppt2	-0.42	0.982	-0.7	0.986	-0.28	LloydJackson2021_Atm+Day22+DMSO.-Atm+Day22+AZD6738.IC90	LloydJackson2021	Yusa_KO_Mouse_v2
Tmem170b	-0.42	0.982	-0.71	0.986	-0.29	LloydJackson2021_Atm+Day22+DMSO.-Atm+Day22+AZD6738.IC90	LloydJackson2021	Yusa_KO_Mouse_v2
Cxcl9	-0.42	0.982	-0.7	0.986	-0.28	LloydJackson2021_Atm+Day22+DMSO.-Atm+Day22+AZD6738.IC90	LloydJackson2021	Yusa_KO_Mouse_v2
Steap2	-0.42	0.982	-0.69	0.986	-0.27	LloydJackson2021_Atm+Day22+DMSO.-Atm+Day22+AZD6738.IC90	LloydJackson2021	Yusa_KO_Mouse_v2
Gm597	-0.42	0.982	-0.71	0.986	-0.29	LloydJackson2021_Atm+Day22+DMSO.-Atm+Day22+AZD6738.IC90	LloydJackson2021	Yusa_KO_Mouse_v2
Ostf1	-0.42	0.982	-0.7	0.986	-0.28	LloydJackson2021_Atm+Day22+DMSO.-Atm+Day22+AZD6738.IC90	LloydJackson2021	Yusa_KO_Mouse_v2
Gm884	-0.42	0.982	-0.7	0.986	-0.28	LloydJackson2021_Atm+Day22+DMSO.-Atm+Day22+AZD6738.IC90	LloydJackson2021	Yusa_KO_Mouse_v2
Rspo4	-0.42	0.982	-0.69	0.986	-0.27	LloydJackson2021_Atm+Day22+DMSO.-Atm+Day22+AZD6738.IC90	LloydJackson2021	Yusa_KO_Mouse_v2
Ppp2r1b	-0.42	0.982	-0.7	0.986	-0.28	LloydJackson2021_Atm+Day22+DMSO.-Atm+Day22+AZD6738.IC90	LloydJackson2021	Yusa_KO_Mouse_v2
Lrfn5	-0.42	0.982	-0.69	0.986	-0.27	LloydJackson2021_Atm+Day22+DMSO.-Atm+Day22+AZD6738.IC90	LloydJackson2021	Yusa_KO_Mouse_v2
Rab20	-0.42	0.982	0.44	0.986	0.86	LloydJackson2021_Atm+Day22+DMSO.-Atm+Day22+AZD6738.IC90	LloydJackson2021	Yusa_KO_Mouse_v2
Gpatch2	-0.42	0.982	-0.7	0.986	-0.28	LloydJackson2021_Atm+Day22+DMSO.-Atm+Day22+AZD6738.IC90	LloydJackson2021	Yusa_KO_Mouse_v2
Cacna1a	-0.42	0.982	-0.7	0.986	-0.28	LloydJackson2021_Atm+Day22+DMSO.-Atm+Day22+AZD6738.IC90	LloydJackson2021	Yusa_KO_Mouse_v2
Ippk	-0.42	0.982	0.9	0.986	1.32	LloydJackson2021_Atm+Day22+DMSO.-Atm+Day22+AZD6738.IC90	LloydJackson2021	Yusa_KO_Mouse_v2
Krtap4-1	-0.42	0.982	-0.7	0.986	-0.28	LloydJackson2021_Atm+Day22+DMSO.-Atm+Day22+AZD6738.IC90	LloydJackson2021	Yusa_KO_Mouse_v2
Trub1	-0.42	0.982	-0.83	0.986	-0.41	LloydJackson2021_Atm+Day22+DMSO.-Atm+Day22+AZD6738.IC90	LloydJackson2021	Yusa_KO_Mouse_v2
Plagl2	-0.42	0.982	-0.69	0.986	-0.27	LloydJackson2021_Atm+Day22+DMSO.-Atm+Day22+AZD6738.IC90	LloydJackson2021	Yusa_KO_Mouse_v2
Clec16a	-0.42	0.982	-0.7	0.986	-0.28	LloydJackson2021_Atm+Day22+DMSO.-Atm+Day22+AZD6738.IC90	LloydJackson2021	Yusa_KO_Mouse_v2
Stab2	-0.42	0.982	-0.7	0.986	-0.28	LloydJackson2021_Atm+Day22+DMSO.-Atm+Day22+AZD6738.IC90	LloydJackson2021	Yusa_KO_Mouse_v2
Spag4	-0.42	0.982	-0.7	0.986	-0.28	LloydJackson2021_Atm+Day22+DMSO.-Atm+Day22+AZD6738.IC90	LloydJackson2021	Yusa_KO_Mouse_v2
Prdm16	-0.42	0.982	0.06	0.986	0.48	LloydJackson2021_Atm+Day22+DMSO.-Atm+Day22+AZD6738.IC90	LloydJackson2021	Yusa_KO_Mouse_v2
Trim43a	-0.42	0.982	-1.44	0.986	-1.02	LloydJackson2021_Atm+Day22+DMSO.-Atm+Day22+AZD6738.IC90	LloydJackson2021	Yusa_KO_Mouse_v2
Vmn1r185	-0.42	0.982	-0.7	0.986	-0.28	LloydJackson2021_Atm+Day22+DMSO.-Atm+Day22+AZD6738.IC90	LloydJackson2021	Yusa_KO_Mouse_v2
Traf4	-0.42	0.982	-0.69	0.986	-0.27	LloydJackson2021_Atm+Day22+DMSO.-Atm+Day22+AZD6738.IC90	LloydJackson2021	Yusa_KO_Mouse_v2
Slc51a	-0.42	0.982	0.17	0.986	0.59	LloydJackson2021_Atm+Day22+DMSO.-Atm+Day22+AZD6738.IC90	LloydJackson2021	Yusa_KO_Mouse_v2
Vps35l	-0.42	0.982	0.62	0.986	1.04	LloydJackson2021_Atm+Day22+DMSO.-Atm+Day22+AZD6738.IC90	LloydJackson2021	Yusa_KO_Mouse_v2
Tatdn1	-0.42	0.982	-0.69	0.986	-0.27	LloydJackson2021_Atm+Day22+DMSO.-Atm+Day22+AZD6738.IC90	LloydJackson2021	Yusa_KO_Mouse_v2
Stac2	-0.41	0.982	-0.67	0.986	-0.26	LloydJackson2021_Atm+Day22+DMSO.-Atm+Day22+AZD6738.IC90	LloydJackson2021	Yusa_KO_Mouse_v2
Brms1l	-0.41	0.982	1.34	0.987	1.75	LloydJackson2021_Atm+Day22+DMSO.-Atm+Day22+AZD6738.IC90	LloydJackson2021	Yusa_KO_Mouse_v2
Egr3	-0.41	0.982	-0.69	0.986	-0.28	LloydJackson2021_Atm+Day22+DMSO.-Atm+Day22+AZD6738.IC90	LloydJackson2021	Yusa_KO_Mouse_v2
Spink8	-0.41	0.982	-0.69	0.986	-0.28	LloydJackson2021_Atm+Day22+DMSO.-Atm+Day22+AZD6738.IC90	LloydJackson2021	Yusa_KO_Mouse_v2
Tex14	-0.41	0.982	-0.7	0.986	-0.29	LloydJackson2021_Atm+Day22+DMSO.-Atm+Day22+AZD6738.IC90	LloydJackson2021	Yusa_KO_Mouse_v2
Jagn1	-0.41	0.982	-0.69	0.986	-0.28	LloydJackson2021_Atm+Day22+DMSO.-Atm+Day22+AZD6738.IC90	LloydJackson2021	Yusa_KO_Mouse_v2
F3	-0.41	0.982	-0.69	0.986	-0.28	LloydJackson2021_Atm+Day22+DMSO.-Atm+Day22+AZD6738.IC90	LloydJackson2021	Yusa_KO_Mouse_v2
Pcdhb16	-0.41	0.982	-0.69	0.986	-0.28	LloydJackson2021_Atm+Day22+DMSO.-Atm+Day22+AZD6738.IC90	LloydJackson2021	Yusa_KO_Mouse_v2
Galnt1	-0.41	0.982	-0.69	0.986	-0.28	LloydJackson2021_Atm+Day22+DMSO.-Atm+Day22+AZD6738.IC90	LloydJackson2021	Yusa_KO_Mouse_v2
Tnfrsf25	-0.41	0.982	-0.7	0.986	-0.29	LloydJackson2021_Atm+Day22+DMSO.-Atm+Day22+AZD6738.IC90	LloydJackson2021	Yusa_KO_Mouse_v2
Il18r1	-0.41	0.982	-0.69	0.986	-0.28	LloydJackson2021_Atm+Day22+DMSO.-Atm+Day22+AZD6738.IC90	LloydJackson2021	Yusa_KO_Mouse_v2
Itga1	-0.41	0.982	-0.68	0.986	-0.27	LloydJackson2021_Atm+Day22+DMSO.-Atm+Day22+AZD6738.IC90	LloydJackson2021	Yusa_KO_Mouse_v2
Vmn1r216	-0.41	0.982	-0.69	0.986	-0.28	LloydJackson2021_Atm+Day22+DMSO.-Atm+Day22+AZD6738.IC90	LloydJackson2021	Yusa_KO_Mouse_v2
Cldn7	-0.41	0.982	-0.69	0.986	-0.28	LloydJackson2021_Atm+Day22+DMSO.-Atm+Day22+AZD6738.IC90	LloydJackson2021	Yusa_KO_Mouse_v2
Chic1	-0.41	0.982	-0.68	0.986	-0.27	LloydJackson2021_Atm+Day22+DMSO.-Atm+Day22+AZD6738.IC90	LloydJackson2021	Yusa_KO_Mouse_v2
Zfp160	-0.41	0.982	-1.34	0.986	-0.93	LloydJackson2021_Atm+Day22+DMSO.-Atm+Day22+AZD6738.IC90	LloydJackson2021	Yusa_KO_Mouse_v2
Psmd5	-0.41	0.982	-0.82	0.986	-0.41	LloydJackson2021_Atm+Day22+DMSO.-Atm+Day22+AZD6738.IC90	LloydJackson2021	Yusa_KO_Mouse_v2
Skint9	-0.41	0.982	-0.69	0.986	-0.28	LloydJackson2021_Atm+Day22+DMSO.-Atm+Day22+AZD6738.IC90	LloydJackson2021	Yusa_KO_Mouse_v2
Pcdhb13	-0.41	0.982	-0.68	0.986	-0.27	LloydJackson2021_Atm+Day22+DMSO.-Atm+Day22+AZD6738.IC90	LloydJackson2021	Yusa_KO_Mouse_v2
Cers3	-0.41	0.982	-0.69	0.986	-0.28	LloydJackson2021_Atm+Day22+DMSO.-Atm+Day22+AZD6738.IC90	LloydJackson2021	Yusa_KO_Mouse_v2
Cdc42bpg	-0.41	0.982	0.78	0.986	1.19	LloydJackson2021_Atm+Day22+DMSO.-Atm+Day22+AZD6738.IC90	LloydJackson2021	Yusa_KO_Mouse_v2
Sohlh1	-0.41	0.982	-0.69	0.986	-0.28	LloydJackson2021_Atm+Day22+DMSO.-Atm+Day22+AZD6738.IC90	LloydJackson2021	Yusa_KO_Mouse_v2
Slc2a8	-0.41	0.982	-0.69	0.986	-0.28	LloydJackson2021_Atm+Day22+DMSO.-Atm+Day22+AZD6738.IC90	LloydJackson2021	Yusa_KO_Mouse_v2
Bmpr1b	-0.41	0.982	-0.69	0.986	-0.28	LloydJackson2021_Atm+Day22+DMSO.-Atm+Day22+AZD6738.IC90	LloydJackson2021	Yusa_KO_Mouse_v2
Gpr62	-0.41	0.982	-0.67	0.986	-0.26	LloydJackson2021_Atm+Day22+DMSO.-Atm+Day22+AZD6738.IC90	LloydJackson2021	Yusa_KO_Mouse_v2
Atp6v1e2	-0.41	0.982	-0.68	0.986	-0.27	LloydJackson2021_Atm+Day22+DMSO.-Atm+Day22+AZD6738.IC90	LloydJackson2021	Yusa_KO_Mouse_v2
Arhgap26	-0.4	0.982	-0.67	0.986	-0.27	LloydJackson2021_Atm+Day22+DMSO.-Atm+Day22+AZD6738.IC90	LloydJackson2021	Yusa_KO_Mouse_v2
Adora1	-0.4	0.982	-0.68	0.986	-0.28	LloydJackson2021_Atm+Day22+DMSO.-Atm+Day22+AZD6738.IC90	LloydJackson2021	Yusa_KO_Mouse_v2
Kremen1	-0.4	0.982	-0.68	0.986	-0.28	LloydJackson2021_Atm+Day22+DMSO.-Atm+Day22+AZD6738.IC90	LloydJackson2021	Yusa_KO_Mouse_v2
0610040J01Rik	-0.4	0.982	-0.68	0.986	-0.28	LloydJackson2021_Atm+Day22+DMSO.-Atm+Day22+AZD6738.IC90	LloydJackson2021	Yusa_KO_Mouse_v2
Cspg5	-0.4	0.982	-0.69	0.986	-0.29	LloydJackson2021_Atm+Day22+DMSO.-Atm+Day22+AZD6738.IC90	LloydJackson2021	Yusa_KO_Mouse_v2
Tmem229a	-0.4	0.982	-0.69	0.986	-0.29	LloydJackson2021_Atm+Day22+DMSO.-Atm+Day22+AZD6738.IC90	LloydJackson2021	Yusa_KO_Mouse_v2
Gpr18	-0.4	0.982	-0.69	0.986	-0.29	LloydJackson2021_Atm+Day22+DMSO.-Atm+Day22+AZD6738.IC90	LloydJackson2021	Yusa_KO_Mouse_v2
Erlec1	-0.4	0.982	-0.69	0.986	-0.29	LloydJackson2021_Atm+Day22+DMSO.-Atm+Day22+AZD6738.IC90	LloydJackson2021	Yusa_KO_Mouse_v2
Tpx2	-0.4	0.982	0.3	0.986	0.7	LloydJackson2021_Atm+Day22+DMSO.-Atm+Day22+AZD6738.IC90	LloydJackson2021	Yusa_KO_Mouse_v2
Poglut2	-0.4	0.982	-0.67	0.986	-0.27	LloydJackson2021_Atm+Day22+DMSO.-Atm+Day22+AZD6738.IC90	LloydJackson2021	Yusa_KO_Mouse_v2
Serpini2	-0.4	0.982	-0.68	0.986	-0.28	LloydJackson2021_Atm+Day22+DMSO.-Atm+Day22+AZD6738.IC90	LloydJackson2021	Yusa_KO_Mouse_v2
Creld2	-0.4	0.982	-0.67	0.986	-0.27	LloydJackson2021_Atm+Day22+DMSO.-Atm+Day22+AZD6738.IC90	LloydJackson2021	Yusa_KO_Mouse_v2
Spryd7	-0.4	0.982	-0.67	0.986	-0.27	LloydJackson2021_Atm+Day22+DMSO.-Atm+Day22+AZD6738.IC90	LloydJackson2021	Yusa_KO_Mouse_v2
Gm4884	-0.4	0.982	-0.68	0.986	-0.28	LloydJackson2021_Atm+Day22+DMSO.-Atm+Day22+AZD6738.IC90	LloydJackson2021	Yusa_KO_Mouse_v2
Zfp764	-0.4	0.982	-0.68	0.986	-0.28	LloydJackson2021_Atm+Day22+DMSO.-Atm+Day22+AZD6738.IC90	LloydJackson2021	Yusa_KO_Mouse_v2
Rnf32	-0.4	0.982	-0.69	0.986	-0.29	LloydJackson2021_Atm+Day22+DMSO.-Atm+Day22+AZD6738.IC90	LloydJackson2021	Yusa_KO_Mouse_v2
Pcdha12	-0.4	0.982	-0.67	0.986	-0.27	LloydJackson2021_Atm+Day22+DMSO.-Atm+Day22+AZD6738.IC90	LloydJackson2021	Yusa_KO_Mouse_v2
Bpifc	-0.4	0.982	-0.68	0.986	-0.28	LloydJackson2021_Atm+Day22+DMSO.-Atm+Day22+AZD6738.IC90	LloydJackson2021	Yusa_KO_Mouse_v2
Slc25a15	-0.4	0.982	-0.68	0.986	-0.28	LloydJackson2021_Atm+Day22+DMSO.-Atm+Day22+AZD6738.IC90	LloydJackson2021	Yusa_KO_Mouse_v2
2310061I04Rik	-0.4	0.982	-0.66	0.986	-0.26	LloydJackson2021_Atm+Day22+DMSO.-Atm+Day22+AZD6738.IC90	LloydJackson2021	Yusa_KO_Mouse_v2
Tango2	-0.4	0.982	-0.67	0.986	-0.27	LloydJackson2021_Atm+Day22+DMSO.-Atm+Day22+AZD6738.IC90	LloydJackson2021	Yusa_KO_Mouse_v2
Mmp25	-0.4	0.982	-0.8	0.986	-0.4	LloydJackson2021_Atm+Day22+DMSO.-Atm+Day22+AZD6738.IC90	LloydJackson2021	Yusa_KO_Mouse_v2
Rnf135	-0.4	0.982	-0.67	0.986	-0.27	LloydJackson2021_Atm+Day22+DMSO.-Atm+Day22+AZD6738.IC90	LloydJackson2021	Yusa_KO_Mouse_v2
Prl3d1	-0.4	0.982	-0.67	0.986	-0.27	LloydJackson2021_Atm+Day22+DMSO.-Atm+Day22+AZD6738.IC90	LloydJackson2021	Yusa_KO_Mouse_v2
Vmn1r172	-0.4	0.982	-0.68	0.986	-0.28	LloydJackson2021_Atm+Day22+DMSO.-Atm+Day22+AZD6738.IC90	LloydJackson2021	Yusa_KO_Mouse_v2
Gm4871	-0.39	0.982	-0.68	0.986	-0.29	LloydJackson2021_Atm+Day22+DMSO.-Atm+Day22+AZD6738.IC90	LloydJackson2021	Yusa_KO_Mouse_v2
1700018F24Rik	-0.39	0.982	-0.68	0.986	-0.29	LloydJackson2021_Atm+Day22+DMSO.-Atm+Day22+AZD6738.IC90	LloydJackson2021	Yusa_KO_Mouse_v2
Pkhd1	-0.39	0.982	-0.67	0.986	-0.28	LloydJackson2021_Atm+Day22+DMSO.-Atm+Day22+AZD6738.IC90	LloydJackson2021	Yusa_KO_Mouse_v2
6030468B19Rik	-0.39	0.982	-0.68	0.986	-0.29	LloydJackson2021_Atm+Day22+DMSO.-Atm+Day22+AZD6738.IC90	LloydJackson2021	Yusa_KO_Mouse_v2
Dyrk2	-0.39	0.982	-0.67	0.986	-0.28	LloydJackson2021_Atm+Day22+DMSO.-Atm+Day22+AZD6738.IC90	LloydJackson2021	Yusa_KO_Mouse_v2
Phyhd1	-0.39	0.982	-0.67	0.986	-0.28	LloydJackson2021_Atm+Day22+DMSO.-Atm+Day22+AZD6738.IC90	LloydJackson2021	Yusa_KO_Mouse_v2
Prss35	-0.39	0.982	-0.67	0.986	-0.28	LloydJackson2021_Atm+Day22+DMSO.-Atm+Day22+AZD6738.IC90	LloydJackson2021	Yusa_KO_Mouse_v2
Xbp1	-0.39	0.982	-0.67	0.986	-0.28	LloydJackson2021_Atm+Day22+DMSO.-Atm+Day22+AZD6738.IC90	LloydJackson2021	Yusa_KO_Mouse_v2
Chgb	-0.39	0.982	-0.88	0.986	-0.49	LloydJackson2021_Atm+Day22+DMSO.-Atm+Day22+AZD6738.IC90	LloydJackson2021	Yusa_KO_Mouse_v2
Kbtbd8	-0.39	0.982	-0.67	0.986	-0.28	LloydJackson2021_Atm+Day22+DMSO.-Atm+Day22+AZD6738.IC90	LloydJackson2021	Yusa_KO_Mouse_v2
Ppil6	-0.39	0.982	-1.16	0.986	-0.77	LloydJackson2021_Atm+Day22+DMSO.-Atm+Day22+AZD6738.IC90	LloydJackson2021	Yusa_KO_Mouse_v2
Mis12	-0.39	0.982	-0.67	0.986	-0.28	LloydJackson2021_Atm+Day22+DMSO.-Atm+Day22+AZD6738.IC90	LloydJackson2021	Yusa_KO_Mouse_v2
Fam240a	-0.39	0.982	-0.67	0.986	-0.28	LloydJackson2021_Atm+Day22+DMSO.-Atm+Day22+AZD6738.IC90	LloydJackson2021	Yusa_KO_Mouse_v2
Tex2	-0.39	0.982	-0.66	0.986	-0.27	LloydJackson2021_Atm+Day22+DMSO.-Atm+Day22+AZD6738.IC90	LloydJackson2021	Yusa_KO_Mouse_v2
1700019N19Rik	-0.39	0.982	-0.66	0.986	-0.27	LloydJackson2021_Atm+Day22+DMSO.-Atm+Day22+AZD6738.IC90	LloydJackson2021	Yusa_KO_Mouse_v2
Znhit6	-0.39	0.982	-0.64	0.986	-0.25	LloydJackson2021_Atm+Day22+DMSO.-Atm+Day22+AZD6738.IC90	LloydJackson2021	Yusa_KO_Mouse_v2
Brme1	-0.39	0.982	-0.67	0.986	-0.28	LloydJackson2021_Atm+Day22+DMSO.-Atm+Day22+AZD6738.IC90	LloydJackson2021	Yusa_KO_Mouse_v2
Nfxl1	-0.39	0.982	-0.66	0.986	-0.27	LloydJackson2021_Atm+Day22+DMSO.-Atm+Day22+AZD6738.IC90	LloydJackson2021	Yusa_KO_Mouse_v2
Ulbp1	-0.39	0.982	-1.36	0.986	-0.97	LloydJackson2021_Atm+Day22+DMSO.-Atm+Day22+AZD6738.IC90	LloydJackson2021	Yusa_KO_Mouse_v2
Vmn1r79	-0.39	0.982	-0.67	0.986	-0.28	LloydJackson2021_Atm+Day22+DMSO.-Atm+Day22+AZD6738.IC90	LloydJackson2021	Yusa_KO_Mouse_v2
Rnpepl1	-0.39	0.982	-0.67	0.986	-0.28	LloydJackson2021_Atm+Day22+DMSO.-Atm+Day22+AZD6738.IC90	LloydJackson2021	Yusa_KO_Mouse_v2
Gpr4	-0.39	0.982	-0.67	0.986	-0.28	LloydJackson2021_Atm+Day22+DMSO.-Atm+Day22+AZD6738.IC90	LloydJackson2021	Yusa_KO_Mouse_v2
Kidins220	-0.39	0.982	-1.03	0.986	-0.64	LloydJackson2021_Atm+Day22+DMSO.-Atm+Day22+AZD6738.IC90	LloydJackson2021	Yusa_KO_Mouse_v2
Lurap1	-0.38	0.982	0.23	0.986	0.61	LloydJackson2021_Atm+Day22+DMSO.-Atm+Day22+AZD6738.IC90	LloydJackson2021	Yusa_KO_Mouse_v2
Natd1	-0.38	0.982	-0.66	0.986	-0.28	LloydJackson2021_Atm+Day22+DMSO.-Atm+Day22+AZD6738.IC90	LloydJackson2021	Yusa_KO_Mouse_v2
Zfp689	-0.38	0.982	-0.95	0.986	-0.57	LloydJackson2021_Atm+Day22+DMSO.-Atm+Day22+AZD6738.IC90	LloydJackson2021	Yusa_KO_Mouse_v2
Tectb	-0.38	0.982	-0.66	0.986	-0.28	LloydJackson2021_Atm+Day22+DMSO.-Atm+Day22+AZD6738.IC90	LloydJackson2021	Yusa_KO_Mouse_v2
Rgs7	-0.38	0.982	-0.66	0.986	-0.28	LloydJackson2021_Atm+Day22+DMSO.-Atm+Day22+AZD6738.IC90	LloydJackson2021	Yusa_KO_Mouse_v2
Mrgprb4	-0.38	0.982	-0.65	0.986	-0.27	LloydJackson2021_Atm+Day22+DMSO.-Atm+Day22+AZD6738.IC90	LloydJackson2021	Yusa_KO_Mouse_v2
Mob3b	-0.38	0.982	-0.66	0.986	-0.28	LloydJackson2021_Atm+Day22+DMSO.-Atm+Day22+AZD6738.IC90	LloydJackson2021	Yusa_KO_Mouse_v2
Clec2i	-0.38	0.982	-0.66	0.986	-0.28	LloydJackson2021_Atm+Day22+DMSO.-Atm+Day22+AZD6738.IC90	LloydJackson2021	Yusa_KO_Mouse_v2
Gfpt2	-0.38	0.982	-0.66	0.986	-0.28	LloydJackson2021_Atm+Day22+DMSO.-Atm+Day22+AZD6738.IC90	LloydJackson2021	Yusa_KO_Mouse_v2
Smarcal1	-0.38	0.982	-1.59	0.986	-1.21	LloydJackson2021_Atm+Day22+DMSO.-Atm+Day22+AZD6738.IC90	LloydJackson2021	Yusa_KO_Mouse_v2
Ccndbp1	-0.38	0.982	-0.66	0.986	-0.28	LloydJackson2021_Atm+Day22+DMSO.-Atm+Day22+AZD6738.IC90	LloydJackson2021	Yusa_KO_Mouse_v2
Kcnc3	-0.38	0.982	-0.65	0.986	-0.27	LloydJackson2021_Atm+Day22+DMSO.-Atm+Day22+AZD6738.IC90	LloydJackson2021	Yusa_KO_Mouse_v2
Esm1	-0.38	0.982	-0.66	0.986	-0.28	LloydJackson2021_Atm+Day22+DMSO.-Atm+Day22+AZD6738.IC90	LloydJackson2021	Yusa_KO_Mouse_v2
Vmn1r169	-0.38	0.982	-1.2	0.986	-0.82	LloydJackson2021_Atm+Day22+DMSO.-Atm+Day22+AZD6738.IC90	LloydJackson2021	Yusa_KO_Mouse_v2
Krt72	-0.38	0.982	-0.67	0.986	-0.29	LloydJackson2021_Atm+Day22+DMSO.-Atm+Day22+AZD6738.IC90	LloydJackson2021	Yusa_KO_Mouse_v2
Zup1	-0.38	0.982	-1.16	0.986	-0.78	LloydJackson2021_Atm+Day22+DMSO.-Atm+Day22+AZD6738.IC90	LloydJackson2021	Yusa_KO_Mouse_v2
Mrfap1	-0.38	0.982	-0.66	0.986	-0.28	LloydJackson2021_Atm+Day22+DMSO.-Atm+Day22+AZD6738.IC90	LloydJackson2021	Yusa_KO_Mouse_v2
Ctag2	-0.38	0.982	-0.65	0.986	-0.27	LloydJackson2021_Atm+Day22+DMSO.-Atm+Day22+AZD6738.IC90	LloydJackson2021	Yusa_KO_Mouse_v2
Oc90	-0.38	0.982	-0.65	0.986	-0.27	LloydJackson2021_Atm+Day22+DMSO.-Atm+Day22+AZD6738.IC90	LloydJackson2021	Yusa_KO_Mouse_v2
Xylt1	-0.38	0.982	-0.66	0.986	-0.28	LloydJackson2021_Atm+Day22+DMSO.-Atm+Day22+AZD6738.IC90	LloydJackson2021	Yusa_KO_Mouse_v2
Gm973	-0.38	0.982	-0.66	0.986	-0.28	LloydJackson2021_Atm+Day22+DMSO.-Atm+Day22+AZD6738.IC90	LloydJackson2021	Yusa_KO_Mouse_v2
Rph3a	-0.38	0.982	-0.66	0.986	-0.28	LloydJackson2021_Atm+Day22+DMSO.-Atm+Day22+AZD6738.IC90	LloydJackson2021	Yusa_KO_Mouse_v2
Slc10a6	-0.38	0.982	-0.97	0.986	-0.59	LloydJackson2021_Atm+Day22+DMSO.-Atm+Day22+AZD6738.IC90	LloydJackson2021	Yusa_KO_Mouse_v2
Rnf149	-0.38	0.982	0.81	0.986	1.19	LloydJackson2021_Atm+Day22+DMSO.-Atm+Day22+AZD6738.IC90	LloydJackson2021	Yusa_KO_Mouse_v2
Gm4861	-0.38	0.982	-0.65	0.986	-0.27	LloydJackson2021_Atm+Day22+DMSO.-Atm+Day22+AZD6738.IC90	LloydJackson2021	Yusa_KO_Mouse_v2
Nnmt	-0.38	0.982	-0.64	0.986	-0.26	LloydJackson2021_Atm+Day22+DMSO.-Atm+Day22+AZD6738.IC90	LloydJackson2021	Yusa_KO_Mouse_v2
Sncg	-0.38	0.982	-0.65	0.986	-0.27	LloydJackson2021_Atm+Day22+DMSO.-Atm+Day22+AZD6738.IC90	LloydJackson2021	Yusa_KO_Mouse_v2
Cyp11b1	-0.37	0.982	-0.66	0.986	-0.29	LloydJackson2021_Atm+Day22+DMSO.-Atm+Day22+AZD6738.IC90	LloydJackson2021	Yusa_KO_Mouse_v2
Nt5dc1	-0.37	0.982	-1.33	0.986	-0.96	LloydJackson2021_Atm+Day22+DMSO.-Atm+Day22+AZD6738.IC90	LloydJackson2021	Yusa_KO_Mouse_v2
Aptx	-0.37	0.982	-0.65	0.986	-0.28	LloydJackson2021_Atm+Day22+DMSO.-Atm+Day22+AZD6738.IC90	LloydJackson2021	Yusa_KO_Mouse_v2
Igfn1	-0.37	0.982	-0.65	0.986	-0.28	LloydJackson2021_Atm+Day22+DMSO.-Atm+Day22+AZD6738.IC90	LloydJackson2021	Yusa_KO_Mouse_v2
Cpne5	-0.37	0.982	-0.65	0.986	-0.28	LloydJackson2021_Atm+Day22+DMSO.-Atm+Day22+AZD6738.IC90	LloydJackson2021	Yusa_KO_Mouse_v2
Lyg1	-0.37	0.982	-0.64	0.986	-0.27	LloydJackson2021_Atm+Day22+DMSO.-Atm+Day22+AZD6738.IC90	LloydJackson2021	Yusa_KO_Mouse_v2
Icosl	-0.37	0.982	-0.64	0.986	-0.27	LloydJackson2021_Atm+Day22+DMSO.-Atm+Day22+AZD6738.IC90	LloydJackson2021	Yusa_KO_Mouse_v2
Mgam	-0.37	0.982	-0.65	0.986	-0.28	LloydJackson2021_Atm+Day22+DMSO.-Atm+Day22+AZD6738.IC90	LloydJackson2021	Yusa_KO_Mouse_v2
Carmil3	-0.37	0.982	-0.65	0.986	-0.28	LloydJackson2021_Atm+Day22+DMSO.-Atm+Day22+AZD6738.IC90	LloydJackson2021	Yusa_KO_Mouse_v2
Rraga	-0.37	0.982	-1.33	0.986	-0.96	LloydJackson2021_Atm+Day22+DMSO.-Atm+Day22+AZD6738.IC90	LloydJackson2021	Yusa_KO_Mouse_v2
Vmn1r36	-0.37	0.982	-0.64	0.986	-0.27	LloydJackson2021_Atm+Day22+DMSO.-Atm+Day22+AZD6738.IC90	LloydJackson2021	Yusa_KO_Mouse_v2
Zfp322a	-0.37	0.982	-0.64	0.986	-0.27	LloydJackson2021_Atm+Day22+DMSO.-Atm+Day22+AZD6738.IC90	LloydJackson2021	Yusa_KO_Mouse_v2
Tmc7	-0.37	0.982	-0.65	0.986	-0.28	LloydJackson2021_Atm+Day22+DMSO.-Atm+Day22+AZD6738.IC90	LloydJackson2021	Yusa_KO_Mouse_v2
Zfp202	-0.37	0.982	-0.64	0.986	-0.27	LloydJackson2021_Atm+Day22+DMSO.-Atm+Day22+AZD6738.IC90	LloydJackson2021	Yusa_KO_Mouse_v2
Fcgr3	-0.37	0.982	-0.65	0.986	-0.28	LloydJackson2021_Atm+Day22+DMSO.-Atm+Day22+AZD6738.IC90	LloydJackson2021	Yusa_KO_Mouse_v2
Mtfr1l	-0.37	0.982	-0.65	0.986	-0.28	LloydJackson2021_Atm+Day22+DMSO.-Atm+Day22+AZD6738.IC90	LloydJackson2021	Yusa_KO_Mouse_v2
Bola1	-0.37	0.982	-0.64	0.986	-0.27	LloydJackson2021_Atm+Day22+DMSO.-Atm+Day22+AZD6738.IC90	LloydJackson2021	Yusa_KO_Mouse_v2
Taar3	-0.37	0.982	-0.64	0.986	-0.27	LloydJackson2021_Atm+Day22+DMSO.-Atm+Day22+AZD6738.IC90	LloydJackson2021	Yusa_KO_Mouse_v2
Fgfr3	-0.37	0.982	-0.65	0.986	-0.28	LloydJackson2021_Atm+Day22+DMSO.-Atm+Day22+AZD6738.IC90	LloydJackson2021	Yusa_KO_Mouse_v2
Nxph3	-0.37	0.982	-0.65	0.986	-0.28	LloydJackson2021_Atm+Day22+DMSO.-Atm+Day22+AZD6738.IC90	LloydJackson2021	Yusa_KO_Mouse_v2
Zfp105	-0.37	0.982	-0.64	0.986	-0.27	LloydJackson2021_Atm+Day22+DMSO.-Atm+Day22+AZD6738.IC90	LloydJackson2021	Yusa_KO_Mouse_v2
Cfhr4	-0.37	0.982	-0.65	0.986	-0.28	LloydJackson2021_Atm+Day22+DMSO.-Atm+Day22+AZD6738.IC90	LloydJackson2021	Yusa_KO_Mouse_v2
Foxe3	-0.37	0.982	-0.63	0.986	-0.26	LloydJackson2021_Atm+Day22+DMSO.-Atm+Day22+AZD6738.IC90	LloydJackson2021	Yusa_KO_Mouse_v2
Anks1b	-0.37	0.982	-0.64	0.986	-0.27	LloydJackson2021_Atm+Day22+DMSO.-Atm+Day22+AZD6738.IC90	LloydJackson2021	Yusa_KO_Mouse_v2
Defb42	-0.36	0.982	-0.64	0.986	-0.28	LloydJackson2021_Atm+Day22+DMSO.-Atm+Day22+AZD6738.IC90	LloydJackson2021	Yusa_KO_Mouse_v2
Arhgef3	-0.36	0.982	-0.65	0.986	-0.29	LloydJackson2021_Atm+Day22+DMSO.-Atm+Day22+AZD6738.IC90	LloydJackson2021	Yusa_KO_Mouse_v2
Tmem108	-0.36	0.982	-0.64	0.986	-0.28	LloydJackson2021_Atm+Day22+DMSO.-Atm+Day22+AZD6738.IC90	LloydJackson2021	Yusa_KO_Mouse_v2
Cd200r3	-0.36	0.982	-0.64	0.986	-0.28	LloydJackson2021_Atm+Day22+DMSO.-Atm+Day22+AZD6738.IC90	LloydJackson2021	Yusa_KO_Mouse_v2
Sgms1	-0.36	0.982	-0.65	0.986	-0.29	LloydJackson2021_Atm+Day22+DMSO.-Atm+Day22+AZD6738.IC90	LloydJackson2021	Yusa_KO_Mouse_v2
Tspyl2	-0.36	0.982	-0.63	0.986	-0.27	LloydJackson2021_Atm+Day22+DMSO.-Atm+Day22+AZD6738.IC90	LloydJackson2021	Yusa_KO_Mouse_v2
Epb41l5	-0.36	0.982	-0.64	0.986	-0.28	LloydJackson2021_Atm+Day22+DMSO.-Atm+Day22+AZD6738.IC90	LloydJackson2021	Yusa_KO_Mouse_v2
Wdr91	-0.36	0.982	-0.65	0.986	-0.29	LloydJackson2021_Atm+Day22+DMSO.-Atm+Day22+AZD6738.IC90	LloydJackson2021	Yusa_KO_Mouse_v2
Unc93a	-0.36	0.982	-0.64	0.986	-0.28	LloydJackson2021_Atm+Day22+DMSO.-Atm+Day22+AZD6738.IC90	LloydJackson2021	Yusa_KO_Mouse_v2
Dpep3	-0.36	0.982	-0.64	0.986	-0.28	LloydJackson2021_Atm+Day22+DMSO.-Atm+Day22+AZD6738.IC90	LloydJackson2021	Yusa_KO_Mouse_v2
Pou1f1	-0.36	0.982	-0.63	0.986	-0.27	LloydJackson2021_Atm+Day22+DMSO.-Atm+Day22+AZD6738.IC90	LloydJackson2021	Yusa_KO_Mouse_v2
Hsd3b2	-0.36	0.982	-0.65	0.986	-0.29	LloydJackson2021_Atm+Day22+DMSO.-Atm+Day22+AZD6738.IC90	LloydJackson2021	Yusa_KO_Mouse_v2
Adamts9	-0.36	0.982	-1.19	0.986	-0.83	LloydJackson2021_Atm+Day22+DMSO.-Atm+Day22+AZD6738.IC90	LloydJackson2021	Yusa_KO_Mouse_v2
Pick1	-0.36	0.982	-0.64	0.986	-0.28	LloydJackson2021_Atm+Day22+DMSO.-Atm+Day22+AZD6738.IC90	LloydJackson2021	Yusa_KO_Mouse_v2
Hoga1	-0.36	0.982	-0.64	0.986	-0.28	LloydJackson2021_Atm+Day22+DMSO.-Atm+Day22+AZD6738.IC90	LloydJackson2021	Yusa_KO_Mouse_v2
Fam219b	-0.36	0.982	-0.64	0.986	-0.28	LloydJackson2021_Atm+Day22+DMSO.-Atm+Day22+AZD6738.IC90	LloydJackson2021	Yusa_KO_Mouse_v2
Sgsm3	-0.36	0.982	-0.63	0.986	-0.27	LloydJackson2021_Atm+Day22+DMSO.-Atm+Day22+AZD6738.IC90	LloydJackson2021	Yusa_KO_Mouse_v2
Vmn1r68	-0.36	0.982	-0.64	0.986	-0.28	LloydJackson2021_Atm+Day22+DMSO.-Atm+Day22+AZD6738.IC90	LloydJackson2021	Yusa_KO_Mouse_v2
Tspan1	-0.36	0.982	-0.84	0.986	-0.48	LloydJackson2021_Atm+Day22+DMSO.-Atm+Day22+AZD6738.IC90	LloydJackson2021	Yusa_KO_Mouse_v2
Tmprss11d	-0.36	0.982	-0.63	0.986	-0.27	LloydJackson2021_Atm+Day22+DMSO.-Atm+Day22+AZD6738.IC90	LloydJackson2021	Yusa_KO_Mouse_v2
Lypd10	-0.36	0.982	-0.64	0.986	-0.28	LloydJackson2021_Atm+Day22+DMSO.-Atm+Day22+AZD6738.IC90	LloydJackson2021	Yusa_KO_Mouse_v2
Aip	-0.36	0.982	-0.64	0.986	-0.28	LloydJackson2021_Atm+Day22+DMSO.-Atm+Day22+AZD6738.IC90	LloydJackson2021	Yusa_KO_Mouse_v2
Papss2	-0.36	0.982	-0.64	0.986	-0.28	LloydJackson2021_Atm+Day22+DMSO.-Atm+Day22+AZD6738.IC90	LloydJackson2021	Yusa_KO_Mouse_v2
Sp7	-0.36	0.982	-0.96	0.986	-0.6	LloydJackson2021_Atm+Day22+DMSO.-Atm+Day22+AZD6738.IC90	LloydJackson2021	Yusa_KO_Mouse_v2
Rab18	-0.36	0.982	-0.64	0.986	-0.28	LloydJackson2021_Atm+Day22+DMSO.-Atm+Day22+AZD6738.IC90	LloydJackson2021	Yusa_KO_Mouse_v2
Nipal1	-0.36	0.982	-0.64	0.986	-0.28	LloydJackson2021_Atm+Day22+DMSO.-Atm+Day22+AZD6738.IC90	LloydJackson2021	Yusa_KO_Mouse_v2
Slc27a6	-0.36	0.982	-0.63	0.986	-0.27	LloydJackson2021_Atm+Day22+DMSO.-Atm+Day22+AZD6738.IC90	LloydJackson2021	Yusa_KO_Mouse_v2
Dlx6	-0.36	0.982	-0.63	0.986	-0.27	LloydJackson2021_Atm+Day22+DMSO.-Atm+Day22+AZD6738.IC90	LloydJackson2021	Yusa_KO_Mouse_v2
Gorab	-0.36	0.982	-0.63	0.986	-0.27	LloydJackson2021_Atm+Day22+DMSO.-Atm+Day22+AZD6738.IC90	LloydJackson2021	Yusa_KO_Mouse_v2
Abca12	-0.36	0.982	-0.64	0.986	-0.28	LloydJackson2021_Atm+Day22+DMSO.-Atm+Day22+AZD6738.IC90	LloydJackson2021	Yusa_KO_Mouse_v2
Wfdc1	-0.36	0.982	-0.63	0.986	-0.27	LloydJackson2021_Atm+Day22+DMSO.-Atm+Day22+AZD6738.IC90	LloydJackson2021	Yusa_KO_Mouse_v2
Fezf2	-0.36	0.982	-0.64	0.986	-0.28	LloydJackson2021_Atm+Day22+DMSO.-Atm+Day22+AZD6738.IC90	LloydJackson2021	Yusa_KO_Mouse_v2
Lcn9	-0.36	0.982	-0.61	0.986	-0.25	LloydJackson2021_Atm+Day22+DMSO.-Atm+Day22+AZD6738.IC90	LloydJackson2021	Yusa_KO_Mouse_v2
Tecta	-0.36	0.982	-0.63	0.986	-0.27	LloydJackson2021_Atm+Day22+DMSO.-Atm+Day22+AZD6738.IC90	LloydJackson2021	Yusa_KO_Mouse_v2
Pecr	-0.35	0.982	-0.63	0.986	-0.28	LloydJackson2021_Atm+Day22+DMSO.-Atm+Day22+AZD6738.IC90	LloydJackson2021	Yusa_KO_Mouse_v2
Zfhx3	-0.35	0.982	-0.64	0.986	-0.29	LloydJackson2021_Atm+Day22+DMSO.-Atm+Day22+AZD6738.IC90	LloydJackson2021	Yusa_KO_Mouse_v2
Ccr6	-0.35	0.982	0.98	0.987	1.33	LloydJackson2021_Atm+Day22+DMSO.-Atm+Day22+AZD6738.IC90	LloydJackson2021	Yusa_KO_Mouse_v2
Asz1	-0.35	0.982	-0.63	0.986	-0.28	LloydJackson2021_Atm+Day22+DMSO.-Atm+Day22+AZD6738.IC90	LloydJackson2021	Yusa_KO_Mouse_v2
Tcp10b	-0.35	0.982	-0.63	0.986	-0.28	LloydJackson2021_Atm+Day22+DMSO.-Atm+Day22+AZD6738.IC90	LloydJackson2021	Yusa_KO_Mouse_v2
Prss16	-0.35	0.982	-0.64	0.986	-0.29	LloydJackson2021_Atm+Day22+DMSO.-Atm+Day22+AZD6738.IC90	LloydJackson2021	Yusa_KO_Mouse_v2
Pcdhga12	-0.35	0.982	-0.64	0.986	-0.29	LloydJackson2021_Atm+Day22+DMSO.-Atm+Day22+AZD6738.IC90	LloydJackson2021	Yusa_KO_Mouse_v2
Slc35f1	-0.35	0.982	-0.64	0.986	-0.29	LloydJackson2021_Atm+Day22+DMSO.-Atm+Day22+AZD6738.IC90	LloydJackson2021	Yusa_KO_Mouse_v2
Pwwp2b	-0.35	0.982	-0.63	0.986	-0.28	LloydJackson2021_Atm+Day22+DMSO.-Atm+Day22+AZD6738.IC90	LloydJackson2021	Yusa_KO_Mouse_v2
Rab3d	-0.35	0.982	0.79	0.986	1.14	LloydJackson2021_Atm+Day22+DMSO.-Atm+Day22+AZD6738.IC90	LloydJackson2021	Yusa_KO_Mouse_v2
Trappc3l	-0.35	0.982	-0.63	0.986	-0.28	LloydJackson2021_Atm+Day22+DMSO.-Atm+Day22+AZD6738.IC90	LloydJackson2021	Yusa_KO_Mouse_v2
Chst10	-0.35	0.982	-0.62	0.986	-0.27	LloydJackson2021_Atm+Day22+DMSO.-Atm+Day22+AZD6738.IC90	LloydJackson2021	Yusa_KO_Mouse_v2
Plcd1	-0.35	0.982	-0.62	0.986	-0.27	LloydJackson2021_Atm+Day22+DMSO.-Atm+Day22+AZD6738.IC90	LloydJackson2021	Yusa_KO_Mouse_v2
Lpar5	-0.35	0.982	-0.62	0.986	-0.27	LloydJackson2021_Atm+Day22+DMSO.-Atm+Day22+AZD6738.IC90	LloydJackson2021	Yusa_KO_Mouse_v2
Tmem255b	-0.35	0.982	-1.27	0.986	-0.92	LloydJackson2021_Atm+Day22+DMSO.-Atm+Day22+AZD6738.IC90	LloydJackson2021	Yusa_KO_Mouse_v2
Slco5a1	-0.35	0.982	0.27	0.986	0.62	LloydJackson2021_Atm+Day22+DMSO.-Atm+Day22+AZD6738.IC90	LloydJackson2021	Yusa_KO_Mouse_v2
Cys1	-0.35	0.982	-0.63	0.986	-0.28	LloydJackson2021_Atm+Day22+DMSO.-Atm+Day22+AZD6738.IC90	LloydJackson2021	Yusa_KO_Mouse_v2
Wt1	-0.35	0.982	-0.62	0.986	-0.27	LloydJackson2021_Atm+Day22+DMSO.-Atm+Day22+AZD6738.IC90	LloydJackson2021	Yusa_KO_Mouse_v2
Ifi44	-0.35	0.982	-0.63	0.986	-0.28	LloydJackson2021_Atm+Day22+DMSO.-Atm+Day22+AZD6738.IC90	LloydJackson2021	Yusa_KO_Mouse_v2
Cdh24	-0.35	0.982	-0.91	0.986	-0.56	LloydJackson2021_Atm+Day22+DMSO.-Atm+Day22+AZD6738.IC90	LloydJackson2021	Yusa_KO_Mouse_v2
Tmem232	-0.35	0.982	-1.67	0.986	-1.32	LloydJackson2021_Atm+Day22+DMSO.-Atm+Day22+AZD6738.IC90	LloydJackson2021	Yusa_KO_Mouse_v2
Hmx3	-0.35	0.982	-0.63	0.986	-0.28	LloydJackson2021_Atm+Day22+DMSO.-Atm+Day22+AZD6738.IC90	LloydJackson2021	Yusa_KO_Mouse_v2
Wdfy1	-0.35	0.982	-0.63	0.986	-0.28	LloydJackson2021_Atm+Day22+DMSO.-Atm+Day22+AZD6738.IC90	LloydJackson2021	Yusa_KO_Mouse_v2
Ammecr1	-0.35	0.982	-0.63	0.986	-0.28	LloydJackson2021_Atm+Day22+DMSO.-Atm+Day22+AZD6738.IC90	LloydJackson2021	Yusa_KO_Mouse_v2
Ticam2	-0.35	0.982	-0.63	0.986	-0.28	LloydJackson2021_Atm+Day22+DMSO.-Atm+Day22+AZD6738.IC90	LloydJackson2021	Yusa_KO_Mouse_v2
Cnnm2	-0.35	0.982	-0.62	0.986	-0.27	LloydJackson2021_Atm+Day22+DMSO.-Atm+Day22+AZD6738.IC90	LloydJackson2021	Yusa_KO_Mouse_v2
Ccdc90b	-0.35	0.982	-0.62	0.986	-0.27	LloydJackson2021_Atm+Day22+DMSO.-Atm+Day22+AZD6738.IC90	LloydJackson2021	Yusa_KO_Mouse_v2
Cltb	-0.35	0.982	0.34	0.986	0.69	LloydJackson2021_Atm+Day22+DMSO.-Atm+Day22+AZD6738.IC90	LloydJackson2021	Yusa_KO_Mouse_v2
Tppp2	-0.35	0.982	-0.61	0.986	-0.26	LloydJackson2021_Atm+Day22+DMSO.-Atm+Day22+AZD6738.IC90	LloydJackson2021	Yusa_KO_Mouse_v2
Ifng	-0.35	0.982	-0.63	0.986	-0.28	LloydJackson2021_Atm+Day22+DMSO.-Atm+Day22+AZD6738.IC90	LloydJackson2021	Yusa_KO_Mouse_v2
Vmn2r85	-0.35	0.982	-1.44	0.986	-1.09	LloydJackson2021_Atm+Day22+DMSO.-Atm+Day22+AZD6738.IC90	LloydJackson2021	Yusa_KO_Mouse_v2
Tctn3	-0.34	0.982	-0.62	0.986	-0.28	LloydJackson2021_Atm+Day22+DMSO.-Atm+Day22+AZD6738.IC90	LloydJackson2021	Yusa_KO_Mouse_v2
Hoxb5	-0.34	0.982	-0.62	0.986	-0.28	LloydJackson2021_Atm+Day22+DMSO.-Atm+Day22+AZD6738.IC90	LloydJackson2021	Yusa_KO_Mouse_v2
Ccdc63	-0.34	0.982	-0.62	0.986	-0.28	LloydJackson2021_Atm+Day22+DMSO.-Atm+Day22+AZD6738.IC90	LloydJackson2021	Yusa_KO_Mouse_v2
Lmod1	-0.34	0.982	-0.63	0.986	-0.29	LloydJackson2021_Atm+Day22+DMSO.-Atm+Day22+AZD6738.IC90	LloydJackson2021	Yusa_KO_Mouse_v2
Slc39a9	-0.34	0.982	-0.62	0.986	-0.28	LloydJackson2021_Atm+Day22+DMSO.-Atm+Day22+AZD6738.IC90	LloydJackson2021	Yusa_KO_Mouse_v2
Opn4	-0.34	0.982	-0.62	0.986	-0.28	LloydJackson2021_Atm+Day22+DMSO.-Atm+Day22+AZD6738.IC90	LloydJackson2021	Yusa_KO_Mouse_v2
Prkcsh	-0.34	0.982	-0.62	0.986	-0.28	LloydJackson2021_Atm+Day22+DMSO.-Atm+Day22+AZD6738.IC90	LloydJackson2021	Yusa_KO_Mouse_v2
Tnxb	-0.34	0.982	-0.62	0.986	-0.28	LloydJackson2021_Atm+Day22+DMSO.-Atm+Day22+AZD6738.IC90	LloydJackson2021	Yusa_KO_Mouse_v2
Dcaf6	-0.34	0.982	-2.3	0.872	-1.96	LloydJackson2021_Atm+Day22+DMSO.-Atm+Day22+AZD6738.IC90	LloydJackson2021	Yusa_KO_Mouse_v2
Cacnb2	-0.34	0.982	-0.62	0.986	-0.28	LloydJackson2021_Atm+Day22+DMSO.-Atm+Day22+AZD6738.IC90	LloydJackson2021	Yusa_KO_Mouse_v2
Cdk18	-0.34	0.982	-0.62	0.986	-0.28	LloydJackson2021_Atm+Day22+DMSO.-Atm+Day22+AZD6738.IC90	LloydJackson2021	Yusa_KO_Mouse_v2
Bicdl1	-0.34	0.982	-0.62	0.986	-0.28	LloydJackson2021_Atm+Day22+DMSO.-Atm+Day22+AZD6738.IC90	LloydJackson2021	Yusa_KO_Mouse_v2
Cyp3a59	-0.34	0.982	-0.62	0.986	-0.28	LloydJackson2021_Atm+Day22+DMSO.-Atm+Day22+AZD6738.IC90	LloydJackson2021	Yusa_KO_Mouse_v2
Zfp57	-0.34	0.982	-0.62	0.986	-0.28	LloydJackson2021_Atm+Day22+DMSO.-Atm+Day22+AZD6738.IC90	LloydJackson2021	Yusa_KO_Mouse_v2
Zfp251	-0.34	0.982	-0.62	0.986	-0.28	LloydJackson2021_Atm+Day22+DMSO.-Atm+Day22+AZD6738.IC90	LloydJackson2021	Yusa_KO_Mouse_v2
Cilp2	-0.34	0.982	-0.62	0.986	-0.28	LloydJackson2021_Atm+Day22+DMSO.-Atm+Day22+AZD6738.IC90	LloydJackson2021	Yusa_KO_Mouse_v2
Zfp318	-0.34	0.982	-0.61	0.986	-0.27	LloydJackson2021_Atm+Day22+DMSO.-Atm+Day22+AZD6738.IC90	LloydJackson2021	Yusa_KO_Mouse_v2
Epgn	-0.34	0.982	-0.62	0.986	-0.28	LloydJackson2021_Atm+Day22+DMSO.-Atm+Day22+AZD6738.IC90	LloydJackson2021	Yusa_KO_Mouse_v2
Tprgl	-0.34	0.982	0.14	0.986	0.48	LloydJackson2021_Atm+Day22+DMSO.-Atm+Day22+AZD6738.IC90	LloydJackson2021	Yusa_KO_Mouse_v2
Obsl1	-0.34	0.982	-0.92	0.986	-0.58	LloydJackson2021_Atm+Day22+DMSO.-Atm+Day22+AZD6738.IC90	LloydJackson2021	Yusa_KO_Mouse_v2
Capn11	-0.34	0.982	-0.61	0.986	-0.27	LloydJackson2021_Atm+Day22+DMSO.-Atm+Day22+AZD6738.IC90	LloydJackson2021	Yusa_KO_Mouse_v2
Zfp947	-0.34	0.982	-0.61	0.986	-0.27	LloydJackson2021_Atm+Day22+DMSO.-Atm+Day22+AZD6738.IC90	LloydJackson2021	Yusa_KO_Mouse_v2
Plin3	-0.34	0.982	-0.62	0.986	-0.28	LloydJackson2021_Atm+Day22+DMSO.-Atm+Day22+AZD6738.IC90	LloydJackson2021	Yusa_KO_Mouse_v2
Mcoln3	-0.34	0.982	-0.62	0.986	-0.28	LloydJackson2021_Atm+Day22+DMSO.-Atm+Day22+AZD6738.IC90	LloydJackson2021	Yusa_KO_Mouse_v2
Esp24	-0.34	0.982	-0.61	0.986	-0.27	LloydJackson2021_Atm+Day22+DMSO.-Atm+Day22+AZD6738.IC90	LloydJackson2021	Yusa_KO_Mouse_v2
Ceacam5	-0.34	0.982	-0.63	0.986	-0.29	LloydJackson2021_Atm+Day22+DMSO.-Atm+Day22+AZD6738.IC90	LloydJackson2021	Yusa_KO_Mouse_v2
Smyd1	-0.34	0.982	-0.62	0.986	-0.28	LloydJackson2021_Atm+Day22+DMSO.-Atm+Day22+AZD6738.IC90	LloydJackson2021	Yusa_KO_Mouse_v2
Sox10	-0.34	0.982	0.72	0.986	1.06	LloydJackson2021_Atm+Day22+DMSO.-Atm+Day22+AZD6738.IC90	LloydJackson2021	Yusa_KO_Mouse_v2
Ccdc66	-0.34	0.982	-0.61	0.986	-0.27	LloydJackson2021_Atm+Day22+DMSO.-Atm+Day22+AZD6738.IC90	LloydJackson2021	Yusa_KO_Mouse_v2
Sox15	-0.34	0.982	-0.62	0.986	-0.28	LloydJackson2021_Atm+Day22+DMSO.-Atm+Day22+AZD6738.IC90	LloydJackson2021	Yusa_KO_Mouse_v2
Olig1	-0.34	0.982	-0.61	0.986	-0.27	LloydJackson2021_Atm+Day22+DMSO.-Atm+Day22+AZD6738.IC90	LloydJackson2021	Yusa_KO_Mouse_v2
Tmem107	-0.34	0.982	-1.23	0.986	-0.89	LloydJackson2021_Atm+Day22+DMSO.-Atm+Day22+AZD6738.IC90	LloydJackson2021	Yusa_KO_Mouse_v2
Magi1	-0.34	0.982	-0.6	0.986	-0.26	LloydJackson2021_Atm+Day22+DMSO.-Atm+Day22+AZD6738.IC90	LloydJackson2021	Yusa_KO_Mouse_v2
Mei4	-0.33	0.982	-0.62	0.986	-0.29	LloydJackson2021_Atm+Day22+DMSO.-Atm+Day22+AZD6738.IC90	LloydJackson2021	Yusa_KO_Mouse_v2
Rhbdl1	-0.33	0.982	-0.62	0.986	-0.29	LloydJackson2021_Atm+Day22+DMSO.-Atm+Day22+AZD6738.IC90	LloydJackson2021	Yusa_KO_Mouse_v2
Pfkfb2	-0.33	0.982	-0.62	0.986	-0.29	LloydJackson2021_Atm+Day22+DMSO.-Atm+Day22+AZD6738.IC90	LloydJackson2021	Yusa_KO_Mouse_v2
Maged1	-0.33	0.982	-0.62	0.986	-0.29	LloydJackson2021_Atm+Day22+DMSO.-Atm+Day22+AZD6738.IC90	LloydJackson2021	Yusa_KO_Mouse_v2
Htr6	-0.33	0.982	-0.61	0.986	-0.28	LloydJackson2021_Atm+Day22+DMSO.-Atm+Day22+AZD6738.IC90	LloydJackson2021	Yusa_KO_Mouse_v2
Cda	-0.33	0.982	-0.6	0.986	-0.27	LloydJackson2021_Atm+Day22+DMSO.-Atm+Day22+AZD6738.IC90	LloydJackson2021	Yusa_KO_Mouse_v2
Trim44	-0.33	0.982	-0.61	0.986	-0.28	LloydJackson2021_Atm+Day22+DMSO.-Atm+Day22+AZD6738.IC90	LloydJackson2021	Yusa_KO_Mouse_v2
Sptan1	-0.33	0.982	-0.6	0.986	-0.27	LloydJackson2021_Atm+Day22+DMSO.-Atm+Day22+AZD6738.IC90	LloydJackson2021	Yusa_KO_Mouse_v2
Oxct1	-0.33	0.982	-0.61	0.986	-0.28	LloydJackson2021_Atm+Day22+DMSO.-Atm+Day22+AZD6738.IC90	LloydJackson2021	Yusa_KO_Mouse_v2
Bicra	-0.33	0.982	-0.61	0.986	-0.28	LloydJackson2021_Atm+Day22+DMSO.-Atm+Day22+AZD6738.IC90	LloydJackson2021	Yusa_KO_Mouse_v2
Cldn14	-0.33	0.982	-0.61	0.986	-0.28	LloydJackson2021_Atm+Day22+DMSO.-Atm+Day22+AZD6738.IC90	LloydJackson2021	Yusa_KO_Mouse_v2
Traf6	-0.33	0.982	-0.61	0.986	-0.28	LloydJackson2021_Atm+Day22+DMSO.-Atm+Day22+AZD6738.IC90	LloydJackson2021	Yusa_KO_Mouse_v2
Cd7	-0.33	0.982	-0.61	0.986	-0.28	LloydJackson2021_Atm+Day22+DMSO.-Atm+Day22+AZD6738.IC90	LloydJackson2021	Yusa_KO_Mouse_v2
Map3k3	-0.33	0.982	-0.61	0.986	-0.28	LloydJackson2021_Atm+Day22+DMSO.-Atm+Day22+AZD6738.IC90	LloydJackson2021	Yusa_KO_Mouse_v2
Cep126	-0.33	0.982	-0.61	0.986	-0.28	LloydJackson2021_Atm+Day22+DMSO.-Atm+Day22+AZD6738.IC90	LloydJackson2021	Yusa_KO_Mouse_v2
4930544D05Rik	-0.33	0.982	-1.08	0.986	-0.75	LloydJackson2021_Atm+Day22+DMSO.-Atm+Day22+AZD6738.IC90	LloydJackson2021	Yusa_KO_Mouse_v2
Calhm5	-0.33	0.982	-0.61	0.986	-0.28	LloydJackson2021_Atm+Day22+DMSO.-Atm+Day22+AZD6738.IC90	LloydJackson2021	Yusa_KO_Mouse_v2
Dgka	-0.33	0.982	-0.6	0.986	-0.27	LloydJackson2021_Atm+Day22+DMSO.-Atm+Day22+AZD6738.IC90	LloydJackson2021	Yusa_KO_Mouse_v2
Scgb1b24	-0.33	0.982	-0.6	0.986	-0.27	LloydJackson2021_Atm+Day22+DMSO.-Atm+Day22+AZD6738.IC90	LloydJackson2021	Yusa_KO_Mouse_v2
Necap2	-0.33	0.982	-0.61	0.986	-0.28	LloydJackson2021_Atm+Day22+DMSO.-Atm+Day22+AZD6738.IC90	LloydJackson2021	Yusa_KO_Mouse_v2
Cnnm1	-0.33	0.982	-0.61	0.986	-0.28	LloydJackson2021_Atm+Day22+DMSO.-Atm+Day22+AZD6738.IC90	LloydJackson2021	Yusa_KO_Mouse_v2
Prps2	-0.33	0.982	-0.61	0.986	-0.28	LloydJackson2021_Atm+Day22+DMSO.-Atm+Day22+AZD6738.IC90	LloydJackson2021	Yusa_KO_Mouse_v2
Rufy2	-0.33	0.982	-0.59	0.986	-0.26	LloydJackson2021_Atm+Day22+DMSO.-Atm+Day22+AZD6738.IC90	LloydJackson2021	Yusa_KO_Mouse_v2
Atp13a5	-0.32	0.982	-0.61	0.986	-0.29	LloydJackson2021_Atm+Day22+DMSO.-Atm+Day22+AZD6738.IC90	LloydJackson2021	Yusa_KO_Mouse_v2
Igf2	-0.32	0.982	-0.83	0.986	-0.51	LloydJackson2021_Atm+Day22+DMSO.-Atm+Day22+AZD6738.IC90	LloydJackson2021	Yusa_KO_Mouse_v2
Gigyf1	-0.32	0.982	-0.61	0.986	-0.29	LloydJackson2021_Atm+Day22+DMSO.-Atm+Day22+AZD6738.IC90	LloydJackson2021	Yusa_KO_Mouse_v2
Spint2	-0.32	0.982	-0.59	0.986	-0.27	LloydJackson2021_Atm+Day22+DMSO.-Atm+Day22+AZD6738.IC90	LloydJackson2021	Yusa_KO_Mouse_v2
Vps26a	-0.32	0.982	1.13	0.987	1.45	LloydJackson2021_Atm+Day22+DMSO.-Atm+Day22+AZD6738.IC90	LloydJackson2021	Yusa_KO_Mouse_v2
Batf	-0.32	0.982	-0.61	0.986	-0.29	LloydJackson2021_Atm+Day22+DMSO.-Atm+Day22+AZD6738.IC90	LloydJackson2021	Yusa_KO_Mouse_v2
Slc50a1	-0.32	0.982	-0.61	0.986	-0.29	LloydJackson2021_Atm+Day22+DMSO.-Atm+Day22+AZD6738.IC90	LloydJackson2021	Yusa_KO_Mouse_v2
Gspt1	-0.32	0.982	-0.6	0.986	-0.28	LloydJackson2021_Atm+Day22+DMSO.-Atm+Day22+AZD6738.IC90	LloydJackson2021	Yusa_KO_Mouse_v2
4930513O06Rik	-0.32	0.982	-0.6	0.986	-0.28	LloydJackson2021_Atm+Day22+DMSO.-Atm+Day22+AZD6738.IC90	LloydJackson2021	Yusa_KO_Mouse_v2
Msh5	-0.32	0.982	-0.61	0.986	-0.29	LloydJackson2021_Atm+Day22+DMSO.-Atm+Day22+AZD6738.IC90	LloydJackson2021	Yusa_KO_Mouse_v2
Tcf19	-0.32	0.982	-0.61	0.986	-0.29	LloydJackson2021_Atm+Day22+DMSO.-Atm+Day22+AZD6738.IC90	LloydJackson2021	Yusa_KO_Mouse_v2
Vmn1r18	-0.32	0.982	-0.6	0.986	-0.28	LloydJackson2021_Atm+Day22+DMSO.-Atm+Day22+AZD6738.IC90	LloydJackson2021	Yusa_KO_Mouse_v2
Sh3pxd2b	-0.32	0.982	-0.6	0.986	-0.28	LloydJackson2021_Atm+Day22+DMSO.-Atm+Day22+AZD6738.IC90	LloydJackson2021	Yusa_KO_Mouse_v2
Dll3	-0.32	0.982	-0.75	0.986	-0.43	LloydJackson2021_Atm+Day22+DMSO.-Atm+Day22+AZD6738.IC90	LloydJackson2021	Yusa_KO_Mouse_v2
Nlrp5	-0.32	0.982	-0.87	0.986	-0.55	LloydJackson2021_Atm+Day22+DMSO.-Atm+Day22+AZD6738.IC90	LloydJackson2021	Yusa_KO_Mouse_v2
Cdh17	-0.32	0.982	-0.6	0.986	-0.28	LloydJackson2021_Atm+Day22+DMSO.-Atm+Day22+AZD6738.IC90	LloydJackson2021	Yusa_KO_Mouse_v2
Pmfbp1	-0.32	0.982	-0.57	0.986	-0.25	LloydJackson2021_Atm+Day22+DMSO.-Atm+Day22+AZD6738.IC90	LloydJackson2021	Yusa_KO_Mouse_v2
Syngr2	-0.32	0.982	-0.6	0.986	-0.28	LloydJackson2021_Atm+Day22+DMSO.-Atm+Day22+AZD6738.IC90	LloydJackson2021	Yusa_KO_Mouse_v2
Rarres1	-0.32	0.982	-0.6	0.986	-0.28	LloydJackson2021_Atm+Day22+DMSO.-Atm+Day22+AZD6738.IC90	LloydJackson2021	Yusa_KO_Mouse_v2
Eef1d	-0.32	0.982	-0.6	0.986	-0.28	LloydJackson2021_Atm+Day22+DMSO.-Atm+Day22+AZD6738.IC90	LloydJackson2021	Yusa_KO_Mouse_v2
Aggf1	-0.32	0.982	-0.6	0.986	-0.28	LloydJackson2021_Atm+Day22+DMSO.-Atm+Day22+AZD6738.IC90	LloydJackson2021	Yusa_KO_Mouse_v2
Crnn	-0.32	0.982	-0.6	0.986	-0.28	LloydJackson2021_Atm+Day22+DMSO.-Atm+Day22+AZD6738.IC90	LloydJackson2021	Yusa_KO_Mouse_v2
St6gal1	-0.32	0.982	-0.6	0.986	-0.28	LloydJackson2021_Atm+Day22+DMSO.-Atm+Day22+AZD6738.IC90	LloydJackson2021	Yusa_KO_Mouse_v2
Nme5	-0.32	0.982	0.46	0.986	0.78	LloydJackson2021_Atm+Day22+DMSO.-Atm+Day22+AZD6738.IC90	LloydJackson2021	Yusa_KO_Mouse_v2
Vmn2r81	-0.32	0.982	-0.6	0.986	-0.28	LloydJackson2021_Atm+Day22+DMSO.-Atm+Day22+AZD6738.IC90	LloydJackson2021	Yusa_KO_Mouse_v2
Rtn4rl2	-0.32	0.982	-0.59	0.986	-0.27	LloydJackson2021_Atm+Day22+DMSO.-Atm+Day22+AZD6738.IC90	LloydJackson2021	Yusa_KO_Mouse_v2
Abcb1b	-0.32	0.982	0	0.986	0.32	LloydJackson2021_Atm+Day22+DMSO.-Atm+Day22+AZD6738.IC90	LloydJackson2021	Yusa_KO_Mouse_v2
Slc1a2	-0.31	0.982	-0.59	0.986	-0.28	LloydJackson2021_Atm+Day22+DMSO.-Atm+Day22+AZD6738.IC90	LloydJackson2021	Yusa_KO_Mouse_v2
Vmn1r62	-0.31	0.982	-0.59	0.986	-0.28	LloydJackson2021_Atm+Day22+DMSO.-Atm+Day22+AZD6738.IC90	LloydJackson2021	Yusa_KO_Mouse_v2
Srp54c	-0.31	0.982	-0.58	0.986	-0.27	LloydJackson2021_Atm+Day22+DMSO.-Atm+Day22+AZD6738.IC90	LloydJackson2021	Yusa_KO_Mouse_v2
Gsg1l	-0.31	0.982	-0.6	0.986	-0.29	LloydJackson2021_Atm+Day22+DMSO.-Atm+Day22+AZD6738.IC90	LloydJackson2021	Yusa_KO_Mouse_v2
Pbsn	-0.31	0.982	-0.58	0.986	-0.27	LloydJackson2021_Atm+Day22+DMSO.-Atm+Day22+AZD6738.IC90	LloydJackson2021	Yusa_KO_Mouse_v2
Kcnb2	-0.31	0.982	-0.59	0.986	-0.28	LloydJackson2021_Atm+Day22+DMSO.-Atm+Day22+AZD6738.IC90	LloydJackson2021	Yusa_KO_Mouse_v2
Fam170b	-0.31	0.982	-0.59	0.986	-0.28	LloydJackson2021_Atm+Day22+DMSO.-Atm+Day22+AZD6738.IC90	LloydJackson2021	Yusa_KO_Mouse_v2
Laptm5	-0.31	0.982	-0.6	0.986	-0.29	LloydJackson2021_Atm+Day22+DMSO.-Atm+Day22+AZD6738.IC90	LloydJackson2021	Yusa_KO_Mouse_v2
Mbd3l2	-0.31	0.982	-0.59	0.986	-0.28	LloydJackson2021_Atm+Day22+DMSO.-Atm+Day22+AZD6738.IC90	LloydJackson2021	Yusa_KO_Mouse_v2
Phf13	-0.31	0.982	-0.59	0.986	-0.28	LloydJackson2021_Atm+Day22+DMSO.-Atm+Day22+AZD6738.IC90	LloydJackson2021	Yusa_KO_Mouse_v2
Fam131c	-0.31	0.982	-0.59	0.986	-0.28	LloydJackson2021_Atm+Day22+DMSO.-Atm+Day22+AZD6738.IC90	LloydJackson2021	Yusa_KO_Mouse_v2
Tlr2	-0.31	0.982	-0.58	0.986	-0.27	LloydJackson2021_Atm+Day22+DMSO.-Atm+Day22+AZD6738.IC90	LloydJackson2021	Yusa_KO_Mouse_v2
Commd6	-0.31	0.982	-0.58	0.986	-0.27	LloydJackson2021_Atm+Day22+DMSO.-Atm+Day22+AZD6738.IC90	LloydJackson2021	Yusa_KO_Mouse_v2
Cnot6l	-0.31	0.982	-0.59	0.986	-0.28	LloydJackson2021_Atm+Day22+DMSO.-Atm+Day22+AZD6738.IC90	LloydJackson2021	Yusa_KO_Mouse_v2
Rgl2	-0.31	0.982	-0.59	0.986	-0.28	LloydJackson2021_Atm+Day22+DMSO.-Atm+Day22+AZD6738.IC90	LloydJackson2021	Yusa_KO_Mouse_v2
Laptm4a	-0.31	0.982	-1.17	0.986	-0.86	LloydJackson2021_Atm+Day22+DMSO.-Atm+Day22+AZD6738.IC90	LloydJackson2021	Yusa_KO_Mouse_v2
Pcdhb7	-0.31	0.982	-0.58	0.986	-0.27	LloydJackson2021_Atm+Day22+DMSO.-Atm+Day22+AZD6738.IC90	LloydJackson2021	Yusa_KO_Mouse_v2
Pknox2	-0.31	0.982	-0.59	0.986	-0.28	LloydJackson2021_Atm+Day22+DMSO.-Atm+Day22+AZD6738.IC90	LloydJackson2021	Yusa_KO_Mouse_v2
Ppp3ca	-0.31	0.982	-1	0.986	-0.69	LloydJackson2021_Atm+Day22+DMSO.-Atm+Day22+AZD6738.IC90	LloydJackson2021	Yusa_KO_Mouse_v2
Etnppl	-0.31	0.982	-0.58	0.986	-0.27	LloydJackson2021_Atm+Day22+DMSO.-Atm+Day22+AZD6738.IC90	LloydJackson2021	Yusa_KO_Mouse_v2
Dnajc15	-0.31	0.982	-0.59	0.986	-0.28	LloydJackson2021_Atm+Day22+DMSO.-Atm+Day22+AZD6738.IC90	LloydJackson2021	Yusa_KO_Mouse_v2
Srrm1	-0.31	0.982	-1.19	0.986	-0.88	LloydJackson2021_Atm+Day22+DMSO.-Atm+Day22+AZD6738.IC90	LloydJackson2021	Yusa_KO_Mouse_v2
Ptprz1	-0.31	0.982	0.31	0.986	0.62	LloydJackson2021_Atm+Day22+DMSO.-Atm+Day22+AZD6738.IC90	LloydJackson2021	Yusa_KO_Mouse_v2
Hoxd9	-0.31	0.982	-0.59	0.986	-0.28	LloydJackson2021_Atm+Day22+DMSO.-Atm+Day22+AZD6738.IC90	LloydJackson2021	Yusa_KO_Mouse_v2
Crygn	-0.31	0.982	-0.59	0.986	-0.28	LloydJackson2021_Atm+Day22+DMSO.-Atm+Day22+AZD6738.IC90	LloydJackson2021	Yusa_KO_Mouse_v2
Fhl4	-0.31	0.982	-0.58	0.986	-0.27	LloydJackson2021_Atm+Day22+DMSO.-Atm+Day22+AZD6738.IC90	LloydJackson2021	Yusa_KO_Mouse_v2
Atp6v0b	-0.31	0.982	0.38	0.986	0.69	LloydJackson2021_Atm+Day22+DMSO.-Atm+Day22+AZD6738.IC90	LloydJackson2021	Yusa_KO_Mouse_v2
Dio1	-0.31	0.982	-0.58	0.986	-0.27	LloydJackson2021_Atm+Day22+DMSO.-Atm+Day22+AZD6738.IC90	LloydJackson2021	Yusa_KO_Mouse_v2
Zmpste24	-0.31	0.982	-0.58	0.986	-0.27	LloydJackson2021_Atm+Day22+DMSO.-Atm+Day22+AZD6738.IC90	LloydJackson2021	Yusa_KO_Mouse_v2
Srarp	-0.31	0.982	-0.98	0.986	-0.67	LloydJackson2021_Atm+Day22+DMSO.-Atm+Day22+AZD6738.IC90	LloydJackson2021	Yusa_KO_Mouse_v2
Tbx21	-0.31	0.982	-0.59	0.986	-0.28	LloydJackson2021_Atm+Day22+DMSO.-Atm+Day22+AZD6738.IC90	LloydJackson2021	Yusa_KO_Mouse_v2
Tgfb1i1	-0.31	0.982	-0.58	0.986	-0.27	LloydJackson2021_Atm+Day22+DMSO.-Atm+Day22+AZD6738.IC90	LloydJackson2021	Yusa_KO_Mouse_v2
Zkscan14	-0.31	0.982	0.13	0.986	0.44	LloydJackson2021_Atm+Day22+DMSO.-Atm+Day22+AZD6738.IC90	LloydJackson2021	Yusa_KO_Mouse_v2
Spem1	-0.31	0.982	-0.59	0.986	-0.28	LloydJackson2021_Atm+Day22+DMSO.-Atm+Day22+AZD6738.IC90	LloydJackson2021	Yusa_KO_Mouse_v2
Scn5a	-0.31	0.982	0.33	0.986	0.64	LloydJackson2021_Atm+Day22+DMSO.-Atm+Day22+AZD6738.IC90	LloydJackson2021	Yusa_KO_Mouse_v2
Apoa4	-0.31	0.982	0.3	0.986	0.61	LloydJackson2021_Atm+Day22+DMSO.-Atm+Day22+AZD6738.IC90	LloydJackson2021	Yusa_KO_Mouse_v2
Tmem132a	-0.3	0.982	-0.59	0.986	-0.29	LloydJackson2021_Atm+Day22+DMSO.-Atm+Day22+AZD6738.IC90	LloydJackson2021	Yusa_KO_Mouse_v2
Eps8l2	-0.3	0.982	-0.59	0.986	-0.29	LloydJackson2021_Atm+Day22+DMSO.-Atm+Day22+AZD6738.IC90	LloydJackson2021	Yusa_KO_Mouse_v2
Thrb	-0.3	0.982	-0.68	0.986	-0.38	LloydJackson2021_Atm+Day22+DMSO.-Atm+Day22+AZD6738.IC90	LloydJackson2021	Yusa_KO_Mouse_v2
Sh3d21	-0.3	0.982	-0.58	0.986	-0.28	LloydJackson2021_Atm+Day22+DMSO.-Atm+Day22+AZD6738.IC90	LloydJackson2021	Yusa_KO_Mouse_v2
Dnajc1	-0.3	0.982	-0.58	0.986	-0.28	LloydJackson2021_Atm+Day22+DMSO.-Atm+Day22+AZD6738.IC90	LloydJackson2021	Yusa_KO_Mouse_v2
Ifit1bl1	-0.3	0.982	-0.58	0.986	-0.28	LloydJackson2021_Atm+Day22+DMSO.-Atm+Day22+AZD6738.IC90	LloydJackson2021	Yusa_KO_Mouse_v2
Gemin4	-0.3	0.982	0.12	0.986	0.42	LloydJackson2021_Atm+Day22+DMSO.-Atm+Day22+AZD6738.IC90	LloydJackson2021	Yusa_KO_Mouse_v2
Uggt2	-0.3	0.982	-0.9	0.986	-0.6	LloydJackson2021_Atm+Day22+DMSO.-Atm+Day22+AZD6738.IC90	LloydJackson2021	Yusa_KO_Mouse_v2
Abcc4	-0.3	0.982	-0.59	0.986	-0.29	LloydJackson2021_Atm+Day22+DMSO.-Atm+Day22+AZD6738.IC90	LloydJackson2021	Yusa_KO_Mouse_v2
Cnih2	-0.3	0.982	-0.58	0.986	-0.28	LloydJackson2021_Atm+Day22+DMSO.-Atm+Day22+AZD6738.IC90	LloydJackson2021	Yusa_KO_Mouse_v2
Spg21	-0.3	0.982	0.32	0.986	0.62	LloydJackson2021_Atm+Day22+DMSO.-Atm+Day22+AZD6738.IC90	LloydJackson2021	Yusa_KO_Mouse_v2
Plat	-0.3	0.982	-0.58	0.986	-0.28	LloydJackson2021_Atm+Day22+DMSO.-Atm+Day22+AZD6738.IC90	LloydJackson2021	Yusa_KO_Mouse_v2
Dip2c	-0.3	0.982	0.45	0.986	0.75	LloydJackson2021_Atm+Day22+DMSO.-Atm+Day22+AZD6738.IC90	LloydJackson2021	Yusa_KO_Mouse_v2
Clvs2	-0.3	0.982	-0.57	0.986	-0.27	LloydJackson2021_Atm+Day22+DMSO.-Atm+Day22+AZD6738.IC90	LloydJackson2021	Yusa_KO_Mouse_v2
Mag	-0.3	0.982	-0.98	0.986	-0.68	LloydJackson2021_Atm+Day22+DMSO.-Atm+Day22+AZD6738.IC90	LloydJackson2021	Yusa_KO_Mouse_v2
Gbp4	-0.3	0.982	-0.58	0.986	-0.28	LloydJackson2021_Atm+Day22+DMSO.-Atm+Day22+AZD6738.IC90	LloydJackson2021	Yusa_KO_Mouse_v2
Snrnp200	-0.3	0.982	-0.57	0.986	-0.27	LloydJackson2021_Atm+Day22+DMSO.-Atm+Day22+AZD6738.IC90	LloydJackson2021	Yusa_KO_Mouse_v2
Tcp11l1	-0.3	0.982	-0.58	0.986	-0.28	LloydJackson2021_Atm+Day22+DMSO.-Atm+Day22+AZD6738.IC90	LloydJackson2021	Yusa_KO_Mouse_v2
Klra8	-0.3	0.982	-0.58	0.986	-0.28	LloydJackson2021_Atm+Day22+DMSO.-Atm+Day22+AZD6738.IC90	LloydJackson2021	Yusa_KO_Mouse_v2
Sgca	-0.3	0.982	-0.58	0.986	-0.28	LloydJackson2021_Atm+Day22+DMSO.-Atm+Day22+AZD6738.IC90	LloydJackson2021	Yusa_KO_Mouse_v2
Hrh1	-0.3	0.982	-0.59	0.986	-0.29	LloydJackson2021_Atm+Day22+DMSO.-Atm+Day22+AZD6738.IC90	LloydJackson2021	Yusa_KO_Mouse_v2
Nlrp14	-0.3	0.982	-0.57	0.986	-0.27	LloydJackson2021_Atm+Day22+DMSO.-Atm+Day22+AZD6738.IC90	LloydJackson2021	Yusa_KO_Mouse_v2
Lipn	-0.3	0.982	-0.58	0.986	-0.28	LloydJackson2021_Atm+Day22+DMSO.-Atm+Day22+AZD6738.IC90	LloydJackson2021	Yusa_KO_Mouse_v2
Mast4	-0.3	0.982	-0.57	0.986	-0.27	LloydJackson2021_Atm+Day22+DMSO.-Atm+Day22+AZD6738.IC90	LloydJackson2021	Yusa_KO_Mouse_v2
Bahd1	-0.3	0.982	-0.58	0.986	-0.28	LloydJackson2021_Atm+Day22+DMSO.-Atm+Day22+AZD6738.IC90	LloydJackson2021	Yusa_KO_Mouse_v2
Rnf217	-0.3	0.982	-0.57	0.986	-0.27	LloydJackson2021_Atm+Day22+DMSO.-Atm+Day22+AZD6738.IC90	LloydJackson2021	Yusa_KO_Mouse_v2
Sbpl	-0.3	0.982	-1.56	0.986	-1.26	LloydJackson2021_Atm+Day22+DMSO.-Atm+Day22+AZD6738.IC90	LloydJackson2021	Yusa_KO_Mouse_v2
Zfp40	-0.3	0.982	-0.57	0.986	-0.27	LloydJackson2021_Atm+Day22+DMSO.-Atm+Day22+AZD6738.IC90	LloydJackson2021	Yusa_KO_Mouse_v2
Scarb2	-0.29	0.982	-0.57	0.986	-0.28	LloydJackson2021_Atm+Day22+DMSO.-Atm+Day22+AZD6738.IC90	LloydJackson2021	Yusa_KO_Mouse_v2
Lypd6	-0.29	0.982	-0.56	0.986	-0.27	LloydJackson2021_Atm+Day22+DMSO.-Atm+Day22+AZD6738.IC90	LloydJackson2021	Yusa_KO_Mouse_v2
Cib2	-0.29	0.982	-0.57	0.986	-0.28	LloydJackson2021_Atm+Day22+DMSO.-Atm+Day22+AZD6738.IC90	LloydJackson2021	Yusa_KO_Mouse_v2
Lce1m	-0.29	0.982	-0.57	0.986	-0.28	LloydJackson2021_Atm+Day22+DMSO.-Atm+Day22+AZD6738.IC90	LloydJackson2021	Yusa_KO_Mouse_v2
Slc22a22	-0.29	0.982	-0.57	0.986	-0.28	LloydJackson2021_Atm+Day22+DMSO.-Atm+Day22+AZD6738.IC90	LloydJackson2021	Yusa_KO_Mouse_v2
Wasf1	-0.29	0.982	-0.56	0.986	-0.27	LloydJackson2021_Atm+Day22+DMSO.-Atm+Day22+AZD6738.IC90	LloydJackson2021	Yusa_KO_Mouse_v2
Rps6ka3	-0.29	0.982	-0.55	0.986	-0.26	LloydJackson2021_Atm+Day22+DMSO.-Atm+Day22+AZD6738.IC90	LloydJackson2021	Yusa_KO_Mouse_v2
5031439G07Rik	-0.29	0.982	-0.58	0.986	-0.29	LloydJackson2021_Atm+Day22+DMSO.-Atm+Day22+AZD6738.IC90	LloydJackson2021	Yusa_KO_Mouse_v2
Styxl2	-0.29	0.982	-0.57	0.986	-0.28	LloydJackson2021_Atm+Day22+DMSO.-Atm+Day22+AZD6738.IC90	LloydJackson2021	Yusa_KO_Mouse_v2
Nkx2-1	-0.29	0.982	-0.57	0.986	-0.28	LloydJackson2021_Atm+Day22+DMSO.-Atm+Day22+AZD6738.IC90	LloydJackson2021	Yusa_KO_Mouse_v2
Wbp2nl	-0.29	0.982	-0.57	0.986	-0.28	LloydJackson2021_Atm+Day22+DMSO.-Atm+Day22+AZD6738.IC90	LloydJackson2021	Yusa_KO_Mouse_v2
Gm13271	-0.29	0.982	-0.58	0.986	-0.29	LloydJackson2021_Atm+Day22+DMSO.-Atm+Day22+AZD6738.IC90	LloydJackson2021	Yusa_KO_Mouse_v2
Pip5k1b	-0.29	0.982	-0.57	0.986	-0.28	LloydJackson2021_Atm+Day22+DMSO.-Atm+Day22+AZD6738.IC90	LloydJackson2021	Yusa_KO_Mouse_v2
Gpr162	-0.29	0.982	-0.55	0.986	-0.26	LloydJackson2021_Atm+Day22+DMSO.-Atm+Day22+AZD6738.IC90	LloydJackson2021	Yusa_KO_Mouse_v2
Prcp	-0.29	0.982	-0.56	0.986	-0.27	LloydJackson2021_Atm+Day22+DMSO.-Atm+Day22+AZD6738.IC90	LloydJackson2021	Yusa_KO_Mouse_v2
Scgb1b30	-0.29	0.982	-0.56	0.986	-0.27	LloydJackson2021_Atm+Day22+DMSO.-Atm+Day22+AZD6738.IC90	LloydJackson2021	Yusa_KO_Mouse_v2
Gpld1	-0.29	0.982	0.61	0.986	0.9	LloydJackson2021_Atm+Day22+DMSO.-Atm+Day22+AZD6738.IC90	LloydJackson2021	Yusa_KO_Mouse_v2
Gna15	-0.29	0.982	0.26	0.986	0.55	LloydJackson2021_Atm+Day22+DMSO.-Atm+Day22+AZD6738.IC90	LloydJackson2021	Yusa_KO_Mouse_v2
Krba1	-0.29	0.982	-0.57	0.986	-0.28	LloydJackson2021_Atm+Day22+DMSO.-Atm+Day22+AZD6738.IC90	LloydJackson2021	Yusa_KO_Mouse_v2
Adcy4	-0.29	0.982	-0.57	0.986	-0.28	LloydJackson2021_Atm+Day22+DMSO.-Atm+Day22+AZD6738.IC90	LloydJackson2021	Yusa_KO_Mouse_v2
H2-Q2	-0.29	0.982	-0.57	0.986	-0.28	LloydJackson2021_Atm+Day22+DMSO.-Atm+Day22+AZD6738.IC90	LloydJackson2021	Yusa_KO_Mouse_v2
Marchf8	-0.29	0.982	-0.57	0.986	-0.28	LloydJackson2021_Atm+Day22+DMSO.-Atm+Day22+AZD6738.IC90	LloydJackson2021	Yusa_KO_Mouse_v2
Oxsm	-0.29	0.982	-1.86	0.95	-1.57	LloydJackson2021_Atm+Day22+DMSO.-Atm+Day22+AZD6738.IC90	LloydJackson2021	Yusa_KO_Mouse_v2
Nr2f1	-0.29	0.982	-1.17	0.986	-0.88	LloydJackson2021_Atm+Day22+DMSO.-Atm+Day22+AZD6738.IC90	LloydJackson2021	Yusa_KO_Mouse_v2
Upk1a	-0.29	0.982	-0.57	0.986	-0.28	LloydJackson2021_Atm+Day22+DMSO.-Atm+Day22+AZD6738.IC90	LloydJackson2021	Yusa_KO_Mouse_v2
Hand1	-0.29	0.982	-0.56	0.986	-0.27	LloydJackson2021_Atm+Day22+DMSO.-Atm+Day22+AZD6738.IC90	LloydJackson2021	Yusa_KO_Mouse_v2
Hrg	-0.29	0.982	-0.56	0.986	-0.27	LloydJackson2021_Atm+Day22+DMSO.-Atm+Day22+AZD6738.IC90	LloydJackson2021	Yusa_KO_Mouse_v2
Kcns2	-0.29	0.982	-1.05	0.986	-0.76	LloydJackson2021_Atm+Day22+DMSO.-Atm+Day22+AZD6738.IC90	LloydJackson2021	Yusa_KO_Mouse_v2
Mypop	-0.29	0.982	-0.56	0.986	-0.27	LloydJackson2021_Atm+Day22+DMSO.-Atm+Day22+AZD6738.IC90	LloydJackson2021	Yusa_KO_Mouse_v2
Evi5l	-0.29	0.982	-0.57	0.986	-0.28	LloydJackson2021_Atm+Day22+DMSO.-Atm+Day22+AZD6738.IC90	LloydJackson2021	Yusa_KO_Mouse_v2
1700017N19Rik	-0.29	0.982	-0.57	0.986	-0.28	LloydJackson2021_Atm+Day22+DMSO.-Atm+Day22+AZD6738.IC90	LloydJackson2021	Yusa_KO_Mouse_v2
Fmnl2	-0.29	0.982	-0.56	0.986	-0.27	LloydJackson2021_Atm+Day22+DMSO.-Atm+Day22+AZD6738.IC90	LloydJackson2021	Yusa_KO_Mouse_v2
Otud7b	-0.28	0.982	-0.57	0.986	-0.29	LloydJackson2021_Atm+Day22+DMSO.-Atm+Day22+AZD6738.IC90	LloydJackson2021	Yusa_KO_Mouse_v2
P2rx1	-0.28	0.982	-0.56	0.986	-0.28	LloydJackson2021_Atm+Day22+DMSO.-Atm+Day22+AZD6738.IC90	LloydJackson2021	Yusa_KO_Mouse_v2
Mst1r	-0.28	0.982	-0.57	0.986	-0.29	LloydJackson2021_Atm+Day22+DMSO.-Atm+Day22+AZD6738.IC90	LloydJackson2021	Yusa_KO_Mouse_v2
Nlrp1b	-0.28	0.982	-0.57	0.986	-0.29	LloydJackson2021_Atm+Day22+DMSO.-Atm+Day22+AZD6738.IC90	LloydJackson2021	Yusa_KO_Mouse_v2
Inpp1	-0.28	0.982	-0.56	0.986	-0.28	LloydJackson2021_Atm+Day22+DMSO.-Atm+Day22+AZD6738.IC90	LloydJackson2021	Yusa_KO_Mouse_v2
C130050O18Rik	-0.28	0.982	-0.56	0.986	-0.28	LloydJackson2021_Atm+Day22+DMSO.-Atm+Day22+AZD6738.IC90	LloydJackson2021	Yusa_KO_Mouse_v2
Hoxb4	-0.28	0.982	-0.57	0.986	-0.29	LloydJackson2021_Atm+Day22+DMSO.-Atm+Day22+AZD6738.IC90	LloydJackson2021	Yusa_KO_Mouse_v2
Pals1	-0.28	0.982	-0.56	0.986	-0.28	LloydJackson2021_Atm+Day22+DMSO.-Atm+Day22+AZD6738.IC90	LloydJackson2021	Yusa_KO_Mouse_v2
C1galt1	-0.28	0.982	-0.56	0.986	-0.28	LloydJackson2021_Atm+Day22+DMSO.-Atm+Day22+AZD6738.IC90	LloydJackson2021	Yusa_KO_Mouse_v2
Gpr158	-0.28	0.982	-0.56	0.986	-0.28	LloydJackson2021_Atm+Day22+DMSO.-Atm+Day22+AZD6738.IC90	LloydJackson2021	Yusa_KO_Mouse_v2
Nxpe3	-0.28	0.982	-0.55	0.986	-0.27	LloydJackson2021_Atm+Day22+DMSO.-Atm+Day22+AZD6738.IC90	LloydJackson2021	Yusa_KO_Mouse_v2
Trcg1	-0.28	0.982	-0.55	0.986	-0.27	LloydJackson2021_Atm+Day22+DMSO.-Atm+Day22+AZD6738.IC90	LloydJackson2021	Yusa_KO_Mouse_v2
Gm1553	-0.28	0.982	-0.56	0.986	-0.28	LloydJackson2021_Atm+Day22+DMSO.-Atm+Day22+AZD6738.IC90	LloydJackson2021	Yusa_KO_Mouse_v2
Secisbp2l	-0.28	0.982	1.56	0.987	1.84	LloydJackson2021_Atm+Day22+DMSO.-Atm+Day22+AZD6738.IC90	LloydJackson2021	Yusa_KO_Mouse_v2
Insyn2b	-0.28	0.982	-0.56	0.986	-0.28	LloydJackson2021_Atm+Day22+DMSO.-Atm+Day22+AZD6738.IC90	LloydJackson2021	Yusa_KO_Mouse_v2
Cfap73	-0.28	0.982	-0.56	0.986	-0.28	LloydJackson2021_Atm+Day22+DMSO.-Atm+Day22+AZD6738.IC90	LloydJackson2021	Yusa_KO_Mouse_v2
Bbs9	-0.28	0.982	-0.56	0.986	-0.28	LloydJackson2021_Atm+Day22+DMSO.-Atm+Day22+AZD6738.IC90	LloydJackson2021	Yusa_KO_Mouse_v2
Iqcm	-0.28	0.982	-0.56	0.986	-0.28	LloydJackson2021_Atm+Day22+DMSO.-Atm+Day22+AZD6738.IC90	LloydJackson2021	Yusa_KO_Mouse_v2
Kcnj3	-0.28	0.982	-0.55	0.986	-0.27	LloydJackson2021_Atm+Day22+DMSO.-Atm+Day22+AZD6738.IC90	LloydJackson2021	Yusa_KO_Mouse_v2
Pgap3	-0.28	0.982	0.42	0.986	0.7	LloydJackson2021_Atm+Day22+DMSO.-Atm+Day22+AZD6738.IC90	LloydJackson2021	Yusa_KO_Mouse_v2
Carhsp1	-0.28	0.982	-0.55	0.986	-0.27	LloydJackson2021_Atm+Day22+DMSO.-Atm+Day22+AZD6738.IC90	LloydJackson2021	Yusa_KO_Mouse_v2
Sigmar1	-0.28	0.982	-0.55	0.986	-0.27	LloydJackson2021_Atm+Day22+DMSO.-Atm+Day22+AZD6738.IC90	LloydJackson2021	Yusa_KO_Mouse_v2
Gipr	-0.28	0.982	-0.55	0.986	-0.27	LloydJackson2021_Atm+Day22+DMSO.-Atm+Day22+AZD6738.IC90	LloydJackson2021	Yusa_KO_Mouse_v2
Dmrt1	-0.28	0.982	-0.56	0.986	-0.28	LloydJackson2021_Atm+Day22+DMSO.-Atm+Day22+AZD6738.IC90	LloydJackson2021	Yusa_KO_Mouse_v2
Angpt1	-0.28	0.982	-0.57	0.986	-0.29	LloydJackson2021_Atm+Day22+DMSO.-Atm+Day22+AZD6738.IC90	LloydJackson2021	Yusa_KO_Mouse_v2
Sec14l2	-0.28	0.982	-0.55	0.986	-0.27	LloydJackson2021_Atm+Day22+DMSO.-Atm+Day22+AZD6738.IC90	LloydJackson2021	Yusa_KO_Mouse_v2
Fbln2	-0.28	0.982	-0.55	0.986	-0.27	LloydJackson2021_Atm+Day22+DMSO.-Atm+Day22+AZD6738.IC90	LloydJackson2021	Yusa_KO_Mouse_v2
Nek8	-0.27	0.982	-0.54	0.986	-0.27	LloydJackson2021_Atm+Day22+DMSO.-Atm+Day22+AZD6738.IC90	LloydJackson2021	Yusa_KO_Mouse_v2
Eif2ak2	-0.27	0.982	-0.55	0.986	-0.28	LloydJackson2021_Atm+Day22+DMSO.-Atm+Day22+AZD6738.IC90	LloydJackson2021	Yusa_KO_Mouse_v2
Ednra	-0.27	0.982	-0.54	0.986	-0.27	LloydJackson2021_Atm+Day22+DMSO.-Atm+Day22+AZD6738.IC90	LloydJackson2021	Yusa_KO_Mouse_v2
Loxl1	-0.27	0.982	-0.55	0.986	-0.28	LloydJackson2021_Atm+Day22+DMSO.-Atm+Day22+AZD6738.IC90	LloydJackson2021	Yusa_KO_Mouse_v2
Osr2	-0.27	0.982	-0.55	0.986	-0.28	LloydJackson2021_Atm+Day22+DMSO.-Atm+Day22+AZD6738.IC90	LloydJackson2021	Yusa_KO_Mouse_v2
Midn	-0.27	0.982	-0.55	0.986	-0.28	LloydJackson2021_Atm+Day22+DMSO.-Atm+Day22+AZD6738.IC90	LloydJackson2021	Yusa_KO_Mouse_v2
Nipa2	-0.27	0.982	0.2	0.986	0.47	LloydJackson2021_Atm+Day22+DMSO.-Atm+Day22+AZD6738.IC90	LloydJackson2021	Yusa_KO_Mouse_v2
Srsf9	-0.27	0.982	-1.01	0.986	-0.74	LloydJackson2021_Atm+Day22+DMSO.-Atm+Day22+AZD6738.IC90	LloydJackson2021	Yusa_KO_Mouse_v2
Bcl2l13	-0.27	0.982	-0.55	0.986	-0.28	LloydJackson2021_Atm+Day22+DMSO.-Atm+Day22+AZD6738.IC90	LloydJackson2021	Yusa_KO_Mouse_v2
Cyp26b1	-0.27	0.982	-0.56	0.986	-0.29	LloydJackson2021_Atm+Day22+DMSO.-Atm+Day22+AZD6738.IC90	LloydJackson2021	Yusa_KO_Mouse_v2
Pcdhb15	-0.27	0.982	-0.54	0.986	-0.27	LloydJackson2021_Atm+Day22+DMSO.-Atm+Day22+AZD6738.IC90	LloydJackson2021	Yusa_KO_Mouse_v2
Cyth1	-0.27	0.982	-0.55	0.986	-0.28	LloydJackson2021_Atm+Day22+DMSO.-Atm+Day22+AZD6738.IC90	LloydJackson2021	Yusa_KO_Mouse_v2
Cmbl	-0.27	0.982	-0.55	0.986	-0.28	LloydJackson2021_Atm+Day22+DMSO.-Atm+Day22+AZD6738.IC90	LloydJackson2021	Yusa_KO_Mouse_v2
Samt4	-0.27	0.982	-0.56	0.986	-0.29	LloydJackson2021_Atm+Day22+DMSO.-Atm+Day22+AZD6738.IC90	LloydJackson2021	Yusa_KO_Mouse_v2
Krt12	-0.27	0.982	-0.56	0.986	-0.29	LloydJackson2021_Atm+Day22+DMSO.-Atm+Day22+AZD6738.IC90	LloydJackson2021	Yusa_KO_Mouse_v2
Adgrf2	-0.27	0.982	-0.55	0.986	-0.28	LloydJackson2021_Atm+Day22+DMSO.-Atm+Day22+AZD6738.IC90	LloydJackson2021	Yusa_KO_Mouse_v2
Plac8l1	-0.27	0.982	-0.55	0.986	-0.28	LloydJackson2021_Atm+Day22+DMSO.-Atm+Day22+AZD6738.IC90	LloydJackson2021	Yusa_KO_Mouse_v2
Ptx4	-0.27	0.982	-0.54	0.986	-0.27	LloydJackson2021_Atm+Day22+DMSO.-Atm+Day22+AZD6738.IC90	LloydJackson2021	Yusa_KO_Mouse_v2
C1ql3	-0.27	0.982	-0.55	0.986	-0.28	LloydJackson2021_Atm+Day22+DMSO.-Atm+Day22+AZD6738.IC90	LloydJackson2021	Yusa_KO_Mouse_v2
Mob2	-0.27	0.982	-0.54	0.986	-0.27	LloydJackson2021_Atm+Day22+DMSO.-Atm+Day22+AZD6738.IC90	LloydJackson2021	Yusa_KO_Mouse_v2
Ifit3	-0.27	0.982	-0.55	0.986	-0.28	LloydJackson2021_Atm+Day22+DMSO.-Atm+Day22+AZD6738.IC90	LloydJackson2021	Yusa_KO_Mouse_v2
Snd1	-0.27	0.982	-0.53	0.986	-0.26	LloydJackson2021_Atm+Day22+DMSO.-Atm+Day22+AZD6738.IC90	LloydJackson2021	Yusa_KO_Mouse_v2
Mafk	-0.27	0.982	-0.54	0.986	-0.27	LloydJackson2021_Atm+Day22+DMSO.-Atm+Day22+AZD6738.IC90	LloydJackson2021	Yusa_KO_Mouse_v2
4931408C20Rik	-0.27	0.982	-0.56	0.986	-0.29	LloydJackson2021_Atm+Day22+DMSO.-Atm+Day22+AZD6738.IC90	LloydJackson2021	Yusa_KO_Mouse_v2
Slc29a4	-0.27	0.982	-0.55	0.986	-0.28	LloydJackson2021_Atm+Day22+DMSO.-Atm+Day22+AZD6738.IC90	LloydJackson2021	Yusa_KO_Mouse_v2
Bcl2l15	-0.27	0.982	-0.55	0.986	-0.28	LloydJackson2021_Atm+Day22+DMSO.-Atm+Day22+AZD6738.IC90	LloydJackson2021	Yusa_KO_Mouse_v2
Pes1	-0.27	0.982	-0.53	0.986	-0.26	LloydJackson2021_Atm+Day22+DMSO.-Atm+Day22+AZD6738.IC90	LloydJackson2021	Yusa_KO_Mouse_v2
Slc10a5	-0.27	0.982	-0.86	0.986	-0.59	LloydJackson2021_Atm+Day22+DMSO.-Atm+Day22+AZD6738.IC90	LloydJackson2021	Yusa_KO_Mouse_v2
Il1rapl2	-0.27	0.982	-0.55	0.986	-0.28	LloydJackson2021_Atm+Day22+DMSO.-Atm+Day22+AZD6738.IC90	LloydJackson2021	Yusa_KO_Mouse_v2
Spg11	-0.27	0.982	-0.55	0.986	-0.28	LloydJackson2021_Atm+Day22+DMSO.-Atm+Day22+AZD6738.IC90	LloydJackson2021	Yusa_KO_Mouse_v2
Oxr1	-0.26	0.982	-0.55	0.986	-0.29	LloydJackson2021_Atm+Day22+DMSO.-Atm+Day22+AZD6738.IC90	LloydJackson2021	Yusa_KO_Mouse_v2
Slc26a1	-0.26	0.982	-1.46	0.986	-1.2	LloydJackson2021_Atm+Day22+DMSO.-Atm+Day22+AZD6738.IC90	LloydJackson2021	Yusa_KO_Mouse_v2
Tbkbp1	-0.26	0.982	-0.54	0.986	-0.28	LloydJackson2021_Atm+Day22+DMSO.-Atm+Day22+AZD6738.IC90	LloydJackson2021	Yusa_KO_Mouse_v2
Mug1	-0.26	0.982	-0.53	0.986	-0.27	LloydJackson2021_Atm+Day22+DMSO.-Atm+Day22+AZD6738.IC90	LloydJackson2021	Yusa_KO_Mouse_v2
Accs	-0.26	0.982	-0.54	0.986	-0.28	LloydJackson2021_Atm+Day22+DMSO.-Atm+Day22+AZD6738.IC90	LloydJackson2021	Yusa_KO_Mouse_v2
Vps33a	-0.26	0.982	-0.54	0.986	-0.28	LloydJackson2021_Atm+Day22+DMSO.-Atm+Day22+AZD6738.IC90	LloydJackson2021	Yusa_KO_Mouse_v2
Gfap	-0.26	0.982	-0.54	0.986	-0.28	LloydJackson2021_Atm+Day22+DMSO.-Atm+Day22+AZD6738.IC90	LloydJackson2021	Yusa_KO_Mouse_v2
Phospho2	-0.26	0.982	-0.54	0.986	-0.28	LloydJackson2021_Atm+Day22+DMSO.-Atm+Day22+AZD6738.IC90	LloydJackson2021	Yusa_KO_Mouse_v2
Mccc2	-0.26	0.982	-0.54	0.986	-0.28	LloydJackson2021_Atm+Day22+DMSO.-Atm+Day22+AZD6738.IC90	LloydJackson2021	Yusa_KO_Mouse_v2
Rnf115	-0.26	0.982	-0.55	0.986	-0.29	LloydJackson2021_Atm+Day22+DMSO.-Atm+Day22+AZD6738.IC90	LloydJackson2021	Yusa_KO_Mouse_v2
Reg4	-0.26	0.982	-0.54	0.986	-0.28	LloydJackson2021_Atm+Day22+DMSO.-Atm+Day22+AZD6738.IC90	LloydJackson2021	Yusa_KO_Mouse_v2
Krt34	-0.26	0.982	-0.54	0.986	-0.28	LloydJackson2021_Atm+Day22+DMSO.-Atm+Day22+AZD6738.IC90	LloydJackson2021	Yusa_KO_Mouse_v2
Cib4	-0.26	0.982	-0.54	0.986	-0.28	LloydJackson2021_Atm+Day22+DMSO.-Atm+Day22+AZD6738.IC90	LloydJackson2021	Yusa_KO_Mouse_v2
Pou6f1	-0.26	0.982	-0.54	0.986	-0.28	LloydJackson2021_Atm+Day22+DMSO.-Atm+Day22+AZD6738.IC90	LloydJackson2021	Yusa_KO_Mouse_v2
Tcp11	-0.26	0.982	-0.54	0.986	-0.28	LloydJackson2021_Atm+Day22+DMSO.-Atm+Day22+AZD6738.IC90	LloydJackson2021	Yusa_KO_Mouse_v2
Slc36a3	-0.26	0.982	-0.81	0.986	-0.55	LloydJackson2021_Atm+Day22+DMSO.-Atm+Day22+AZD6738.IC90	LloydJackson2021	Yusa_KO_Mouse_v2
Igsf8	-0.26	0.982	-0.55	0.986	-0.29	LloydJackson2021_Atm+Day22+DMSO.-Atm+Day22+AZD6738.IC90	LloydJackson2021	Yusa_KO_Mouse_v2
Dnajc14	-0.26	0.982	-0.54	0.986	-0.28	LloydJackson2021_Atm+Day22+DMSO.-Atm+Day22+AZD6738.IC90	LloydJackson2021	Yusa_KO_Mouse_v2
Mdk	-0.26	0.982	-0.54	0.986	-0.28	LloydJackson2021_Atm+Day22+DMSO.-Atm+Day22+AZD6738.IC90	LloydJackson2021	Yusa_KO_Mouse_v2
Vax2	-0.26	0.982	-0.53	0.986	-0.27	LloydJackson2021_Atm+Day22+DMSO.-Atm+Day22+AZD6738.IC90	LloydJackson2021	Yusa_KO_Mouse_v2
Dpp6	-0.26	0.982	-0.54	0.986	-0.28	LloydJackson2021_Atm+Day22+DMSO.-Atm+Day22+AZD6738.IC90	LloydJackson2021	Yusa_KO_Mouse_v2
Lyl1	-0.26	0.982	-0.54	0.986	-0.28	LloydJackson2021_Atm+Day22+DMSO.-Atm+Day22+AZD6738.IC90	LloydJackson2021	Yusa_KO_Mouse_v2
Il5ra	-0.26	0.982	-0.54	0.986	-0.28	LloydJackson2021_Atm+Day22+DMSO.-Atm+Day22+AZD6738.IC90	LloydJackson2021	Yusa_KO_Mouse_v2
Vmn2r120	-0.26	0.982	-0.53	0.986	-0.27	LloydJackson2021_Atm+Day22+DMSO.-Atm+Day22+AZD6738.IC90	LloydJackson2021	Yusa_KO_Mouse_v2
Sprr2d	-0.26	0.982	-0.53	0.986	-0.27	LloydJackson2021_Atm+Day22+DMSO.-Atm+Day22+AZD6738.IC90	LloydJackson2021	Yusa_KO_Mouse_v2
Tstd3	-0.26	0.982	-0.54	0.986	-0.28	LloydJackson2021_Atm+Day22+DMSO.-Atm+Day22+AZD6738.IC90	LloydJackson2021	Yusa_KO_Mouse_v2
Efr3b	-0.26	0.982	-0.54	0.986	-0.28	LloydJackson2021_Atm+Day22+DMSO.-Atm+Day22+AZD6738.IC90	LloydJackson2021	Yusa_KO_Mouse_v2
Catsper1	-0.26	0.982	-1.44	0.986	-1.18	LloydJackson2021_Atm+Day22+DMSO.-Atm+Day22+AZD6738.IC90	LloydJackson2021	Yusa_KO_Mouse_v2
Cox7b2	-0.26	0.982	-0.54	0.986	-0.28	LloydJackson2021_Atm+Day22+DMSO.-Atm+Day22+AZD6738.IC90	LloydJackson2021	Yusa_KO_Mouse_v2
Arfgap3	-0.26	0.982	-0.54	0.986	-0.28	LloydJackson2021_Atm+Day22+DMSO.-Atm+Day22+AZD6738.IC90	LloydJackson2021	Yusa_KO_Mouse_v2
Hdx	-0.26	0.982	-0.53	0.986	-0.27	LloydJackson2021_Atm+Day22+DMSO.-Atm+Day22+AZD6738.IC90	LloydJackson2021	Yusa_KO_Mouse_v2
Pate10	-0.26	0.982	-0.53	0.986	-0.27	LloydJackson2021_Atm+Day22+DMSO.-Atm+Day22+AZD6738.IC90	LloydJackson2021	Yusa_KO_Mouse_v2
Ift43	-0.26	0.982	0.7	0.986	0.96	LloydJackson2021_Atm+Day22+DMSO.-Atm+Day22+AZD6738.IC90	LloydJackson2021	Yusa_KO_Mouse_v2
Rab19	-0.26	0.982	-0.54	0.986	-0.28	LloydJackson2021_Atm+Day22+DMSO.-Atm+Day22+AZD6738.IC90	LloydJackson2021	Yusa_KO_Mouse_v2
Prss45	-0.25	0.982	-1.54	0.986	-1.29	LloydJackson2021_Atm+Day22+DMSO.-Atm+Day22+AZD6738.IC90	LloydJackson2021	Yusa_KO_Mouse_v2
Zfp583	-0.25	0.982	-0.54	0.986	-0.29	LloydJackson2021_Atm+Day22+DMSO.-Atm+Day22+AZD6738.IC90	LloydJackson2021	Yusa_KO_Mouse_v2
Cysrt1	-0.25	0.982	0.39	0.986	0.64	LloydJackson2021_Atm+Day22+DMSO.-Atm+Day22+AZD6738.IC90	LloydJackson2021	Yusa_KO_Mouse_v2
Slc12a2	-0.25	0.982	-0.54	0.986	-0.29	LloydJackson2021_Atm+Day22+DMSO.-Atm+Day22+AZD6738.IC90	LloydJackson2021	Yusa_KO_Mouse_v2
E030030I06Rik	-0.25	0.982	-0.54	0.986	-0.29	LloydJackson2021_Atm+Day22+DMSO.-Atm+Day22+AZD6738.IC90	LloydJackson2021	Yusa_KO_Mouse_v2
Ckmt1	-0.25	0.982	-0.53	0.986	-0.28	LloydJackson2021_Atm+Day22+DMSO.-Atm+Day22+AZD6738.IC90	LloydJackson2021	Yusa_KO_Mouse_v2
Psg21	-0.25	0.982	-0.54	0.986	-0.29	LloydJackson2021_Atm+Day22+DMSO.-Atm+Day22+AZD6738.IC90	LloydJackson2021	Yusa_KO_Mouse_v2
Pcdhb22	-0.25	0.982	-0.99	0.986	-0.74	LloydJackson2021_Atm+Day22+DMSO.-Atm+Day22+AZD6738.IC90	LloydJackson2021	Yusa_KO_Mouse_v2
4933436I01Rik	-0.25	0.982	-0.52	0.986	-0.27	LloydJackson2021_Atm+Day22+DMSO.-Atm+Day22+AZD6738.IC90	LloydJackson2021	Yusa_KO_Mouse_v2
Tnfaip3	-0.25	0.982	-0.53	0.986	-0.28	LloydJackson2021_Atm+Day22+DMSO.-Atm+Day22+AZD6738.IC90	LloydJackson2021	Yusa_KO_Mouse_v2
Slc5a6	-0.25	0.982	-1.15	0.986	-0.9	LloydJackson2021_Atm+Day22+DMSO.-Atm+Day22+AZD6738.IC90	LloydJackson2021	Yusa_KO_Mouse_v2
Defb50	-0.25	0.982	-0.53	0.986	-0.28	LloydJackson2021_Atm+Day22+DMSO.-Atm+Day22+AZD6738.IC90	LloydJackson2021	Yusa_KO_Mouse_v2
Odf3b	-0.25	0.982	-0.99	0.986	-0.74	LloydJackson2021_Atm+Day22+DMSO.-Atm+Day22+AZD6738.IC90	LloydJackson2021	Yusa_KO_Mouse_v2
Ccdc47	-0.25	0.982	-0.53	0.986	-0.28	LloydJackson2021_Atm+Day22+DMSO.-Atm+Day22+AZD6738.IC90	LloydJackson2021	Yusa_KO_Mouse_v2
Tcf21	-0.25	0.982	-0.53	0.986	-0.28	LloydJackson2021_Atm+Day22+DMSO.-Atm+Day22+AZD6738.IC90	LloydJackson2021	Yusa_KO_Mouse_v2
Slc4a10	-0.25	0.982	-0.53	0.986	-0.28	LloydJackson2021_Atm+Day22+DMSO.-Atm+Day22+AZD6738.IC90	LloydJackson2021	Yusa_KO_Mouse_v2
Gm14124	-0.25	0.982	-0.51	0.986	-0.26	LloydJackson2021_Atm+Day22+DMSO.-Atm+Day22+AZD6738.IC90	LloydJackson2021	Yusa_KO_Mouse_v2
Zfp143	-0.25	0.982	-0.53	0.986	-0.28	LloydJackson2021_Atm+Day22+DMSO.-Atm+Day22+AZD6738.IC90	LloydJackson2021	Yusa_KO_Mouse_v2
Krt75	-0.25	0.982	-0.53	0.986	-0.28	LloydJackson2021_Atm+Day22+DMSO.-Atm+Day22+AZD6738.IC90	LloydJackson2021	Yusa_KO_Mouse_v2
Egr4	-0.25	0.982	-0.53	0.986	-0.28	LloydJackson2021_Atm+Day22+DMSO.-Atm+Day22+AZD6738.IC90	LloydJackson2021	Yusa_KO_Mouse_v2
Lgr6	-0.25	0.982	-0.53	0.986	-0.28	LloydJackson2021_Atm+Day22+DMSO.-Atm+Day22+AZD6738.IC90	LloydJackson2021	Yusa_KO_Mouse_v2
Baiap3	-0.25	0.982	-0.52	0.986	-0.27	LloydJackson2021_Atm+Day22+DMSO.-Atm+Day22+AZD6738.IC90	LloydJackson2021	Yusa_KO_Mouse_v2
Vmn2r88	-0.25	0.982	-0.52	0.986	-0.27	LloydJackson2021_Atm+Day22+DMSO.-Atm+Day22+AZD6738.IC90	LloydJackson2021	Yusa_KO_Mouse_v2
Slc43a3	-0.25	0.982	-0.53	0.986	-0.28	LloydJackson2021_Atm+Day22+DMSO.-Atm+Day22+AZD6738.IC90	LloydJackson2021	Yusa_KO_Mouse_v2
Nrros	-0.24	0.982	-0.52	0.986	-0.28	LloydJackson2021_Atm+Day22+DMSO.-Atm+Day22+AZD6738.IC90	LloydJackson2021	Yusa_KO_Mouse_v2
Bend4	-0.24	0.982	-0.53	0.986	-0.29	LloydJackson2021_Atm+Day22+DMSO.-Atm+Day22+AZD6738.IC90	LloydJackson2021	Yusa_KO_Mouse_v2
Piwil1	-0.24	0.982	-0.52	0.986	-0.28	LloydJackson2021_Atm+Day22+DMSO.-Atm+Day22+AZD6738.IC90	LloydJackson2021	Yusa_KO_Mouse_v2
Cd209a	-0.24	0.982	-0.51	0.986	-0.27	LloydJackson2021_Atm+Day22+DMSO.-Atm+Day22+AZD6738.IC90	LloydJackson2021	Yusa_KO_Mouse_v2
Zbtb46	-0.24	0.982	-0.52	0.986	-0.28	LloydJackson2021_Atm+Day22+DMSO.-Atm+Day22+AZD6738.IC90	LloydJackson2021	Yusa_KO_Mouse_v2
Mybph	-0.24	0.982	-0.51	0.986	-0.27	LloydJackson2021_Atm+Day22+DMSO.-Atm+Day22+AZD6738.IC90	LloydJackson2021	Yusa_KO_Mouse_v2
Carns1	-0.24	0.982	-0.51	0.986	-0.27	LloydJackson2021_Atm+Day22+DMSO.-Atm+Day22+AZD6738.IC90	LloydJackson2021	Yusa_KO_Mouse_v2
Egfl8	-0.24	0.982	-0.52	0.986	-0.28	LloydJackson2021_Atm+Day22+DMSO.-Atm+Day22+AZD6738.IC90	LloydJackson2021	Yusa_KO_Mouse_v2
Zfp874a	-0.24	0.982	-0.52	0.986	-0.28	LloydJackson2021_Atm+Day22+DMSO.-Atm+Day22+AZD6738.IC90	LloydJackson2021	Yusa_KO_Mouse_v2
Frmd3	-0.24	0.982	-0.52	0.986	-0.28	LloydJackson2021_Atm+Day22+DMSO.-Atm+Day22+AZD6738.IC90	LloydJackson2021	Yusa_KO_Mouse_v2
Lgr4	-0.24	0.982	-0.51	0.986	-0.27	LloydJackson2021_Atm+Day22+DMSO.-Atm+Day22+AZD6738.IC90	LloydJackson2021	Yusa_KO_Mouse_v2
Resp18	-0.24	0.982	-0.51	0.986	-0.27	LloydJackson2021_Atm+Day22+DMSO.-Atm+Day22+AZD6738.IC90	LloydJackson2021	Yusa_KO_Mouse_v2
Krtap9-5	-0.24	0.982	-0.51	0.986	-0.27	LloydJackson2021_Atm+Day22+DMSO.-Atm+Day22+AZD6738.IC90	LloydJackson2021	Yusa_KO_Mouse_v2
Elf5	-0.24	0.982	-0.89	0.986	-0.65	LloydJackson2021_Atm+Day22+DMSO.-Atm+Day22+AZD6738.IC90	LloydJackson2021	Yusa_KO_Mouse_v2
Magea8	-0.24	0.982	-0.52	0.986	-0.28	LloydJackson2021_Atm+Day22+DMSO.-Atm+Day22+AZD6738.IC90	LloydJackson2021	Yusa_KO_Mouse_v2
Exoc6b	-0.24	0.982	-0.51	0.986	-0.27	LloydJackson2021_Atm+Day22+DMSO.-Atm+Day22+AZD6738.IC90	LloydJackson2021	Yusa_KO_Mouse_v2
Brdt	-0.24	0.982	-0.52	0.986	-0.28	LloydJackson2021_Atm+Day22+DMSO.-Atm+Day22+AZD6738.IC90	LloydJackson2021	Yusa_KO_Mouse_v2
Sulf2	-0.24	0.982	-0.52	0.986	-0.28	LloydJackson2021_Atm+Day22+DMSO.-Atm+Day22+AZD6738.IC90	LloydJackson2021	Yusa_KO_Mouse_v2
Kdm3a	-0.24	0.982	-0.51	0.986	-0.27	LloydJackson2021_Atm+Day22+DMSO.-Atm+Day22+AZD6738.IC90	LloydJackson2021	Yusa_KO_Mouse_v2
Slfn4	-0.24	0.982	-0.51	0.986	-0.27	LloydJackson2021_Atm+Day22+DMSO.-Atm+Day22+AZD6738.IC90	LloydJackson2021	Yusa_KO_Mouse_v2
Mkrn2os	-0.24	0.982	-0.52	0.986	-0.28	LloydJackson2021_Atm+Day22+DMSO.-Atm+Day22+AZD6738.IC90	LloydJackson2021	Yusa_KO_Mouse_v2
Tas2r122	-0.24	0.982	-0.51	0.986	-0.27	LloydJackson2021_Atm+Day22+DMSO.-Atm+Day22+AZD6738.IC90	LloydJackson2021	Yusa_KO_Mouse_v2
Nes	-0.24	0.982	-0.52	0.986	-0.28	LloydJackson2021_Atm+Day22+DMSO.-Atm+Day22+AZD6738.IC90	LloydJackson2021	Yusa_KO_Mouse_v2
Saxo1	-0.23	0.982	-0.51	0.986	-0.28	LloydJackson2021_Atm+Day22+DMSO.-Atm+Day22+AZD6738.IC90	LloydJackson2021	Yusa_KO_Mouse_v2
Tppp3	-0.23	0.982	-0.51	0.986	-0.28	LloydJackson2021_Atm+Day22+DMSO.-Atm+Day22+AZD6738.IC90	LloydJackson2021	Yusa_KO_Mouse_v2
Trappc2l	-0.23	0.982	-0.5	0.986	-0.27	LloydJackson2021_Atm+Day22+DMSO.-Atm+Day22+AZD6738.IC90	LloydJackson2021	Yusa_KO_Mouse_v2
Spr	-0.23	0.982	-0.51	0.986	-0.28	LloydJackson2021_Atm+Day22+DMSO.-Atm+Day22+AZD6738.IC90	LloydJackson2021	Yusa_KO_Mouse_v2
Blm	-0.23	0.982	-0.5	0.986	-0.27	LloydJackson2021_Atm+Day22+DMSO.-Atm+Day22+AZD6738.IC90	LloydJackson2021	Yusa_KO_Mouse_v2
Ftcd	-0.23	0.982	-0.51	0.986	-0.28	LloydJackson2021_Atm+Day22+DMSO.-Atm+Day22+AZD6738.IC90	LloydJackson2021	Yusa_KO_Mouse_v2
Ear6	-0.23	0.982	-0.5	0.986	-0.27	LloydJackson2021_Atm+Day22+DMSO.-Atm+Day22+AZD6738.IC90	LloydJackson2021	Yusa_KO_Mouse_v2
Bbs2	-0.23	0.982	-1.02	0.986	-0.79	LloydJackson2021_Atm+Day22+DMSO.-Atm+Day22+AZD6738.IC90	LloydJackson2021	Yusa_KO_Mouse_v2
Tet3	-0.23	0.982	-0.51	0.986	-0.28	LloydJackson2021_Atm+Day22+DMSO.-Atm+Day22+AZD6738.IC90	LloydJackson2021	Yusa_KO_Mouse_v2
Abcc10	-0.23	0.982	0.63	0.986	0.86	LloydJackson2021_Atm+Day22+DMSO.-Atm+Day22+AZD6738.IC90	LloydJackson2021	Yusa_KO_Mouse_v2
Grik5	-0.23	0.982	-0.5	0.986	-0.27	LloydJackson2021_Atm+Day22+DMSO.-Atm+Day22+AZD6738.IC90	LloydJackson2021	Yusa_KO_Mouse_v2
Lancl1	-0.23	0.982	-0.5	0.986	-0.27	LloydJackson2021_Atm+Day22+DMSO.-Atm+Day22+AZD6738.IC90	LloydJackson2021	Yusa_KO_Mouse_v2
6030458C11Rik	-0.23	0.982	-0.51	0.986	-0.28	LloydJackson2021_Atm+Day22+DMSO.-Atm+Day22+AZD6738.IC90	LloydJackson2021	Yusa_KO_Mouse_v2
Agfg2	-0.23	0.982	-0.51	0.986	-0.28	LloydJackson2021_Atm+Day22+DMSO.-Atm+Day22+AZD6738.IC90	LloydJackson2021	Yusa_KO_Mouse_v2
Mcrip2	-0.23	0.982	-0.51	0.986	-0.28	LloydJackson2021_Atm+Day22+DMSO.-Atm+Day22+AZD6738.IC90	LloydJackson2021	Yusa_KO_Mouse_v2
P3h1	-0.23	0.982	-0.5	0.986	-0.27	LloydJackson2021_Atm+Day22+DMSO.-Atm+Day22+AZD6738.IC90	LloydJackson2021	Yusa_KO_Mouse_v2
Klhl5	-0.23	0.982	-0.51	0.986	-0.28	LloydJackson2021_Atm+Day22+DMSO.-Atm+Day22+AZD6738.IC90	LloydJackson2021	Yusa_KO_Mouse_v2
Nectin4	-0.23	0.982	-0.5	0.986	-0.27	LloydJackson2021_Atm+Day22+DMSO.-Atm+Day22+AZD6738.IC90	LloydJackson2021	Yusa_KO_Mouse_v2
D1Pas1	-0.23	0.982	-0.51	0.986	-0.28	LloydJackson2021_Atm+Day22+DMSO.-Atm+Day22+AZD6738.IC90	LloydJackson2021	Yusa_KO_Mouse_v2
Trem1	-0.23	0.982	-0.5	0.986	-0.27	LloydJackson2021_Atm+Day22+DMSO.-Atm+Day22+AZD6738.IC90	LloydJackson2021	Yusa_KO_Mouse_v2
Dhrs13	-0.23	0.982	-0.51	0.986	-0.28	LloydJackson2021_Atm+Day22+DMSO.-Atm+Day22+AZD6738.IC90	LloydJackson2021	Yusa_KO_Mouse_v2
Pdcd6ip	-0.22	0.982	-0.5	0.986	-0.28	LloydJackson2021_Atm+Day22+DMSO.-Atm+Day22+AZD6738.IC90	LloydJackson2021	Yusa_KO_Mouse_v2
Epb41l4a	-0.22	0.982	-0.5	0.986	-0.28	LloydJackson2021_Atm+Day22+DMSO.-Atm+Day22+AZD6738.IC90	LloydJackson2021	Yusa_KO_Mouse_v2
Tex15	-0.22	0.982	-0.5	0.986	-0.28	LloydJackson2021_Atm+Day22+DMSO.-Atm+Day22+AZD6738.IC90	LloydJackson2021	Yusa_KO_Mouse_v2
Ptger2	-0.22	0.982	-0.51	0.986	-0.29	LloydJackson2021_Atm+Day22+DMSO.-Atm+Day22+AZD6738.IC90	LloydJackson2021	Yusa_KO_Mouse_v2
Klhl18	-0.22	0.982	-0.51	0.986	-0.29	LloydJackson2021_Atm+Day22+DMSO.-Atm+Day22+AZD6738.IC90	LloydJackson2021	Yusa_KO_Mouse_v2
Slc5a12	-0.22	0.982	-0.51	0.986	-0.29	LloydJackson2021_Atm+Day22+DMSO.-Atm+Day22+AZD6738.IC90	LloydJackson2021	Yusa_KO_Mouse_v2
Esyt3	-0.22	0.982	-0.5	0.986	-0.28	LloydJackson2021_Atm+Day22+DMSO.-Atm+Day22+AZD6738.IC90	LloydJackson2021	Yusa_KO_Mouse_v2
Rnf130	-0.22	0.982	-1.28	0.986	-1.06	LloydJackson2021_Atm+Day22+DMSO.-Atm+Day22+AZD6738.IC90	LloydJackson2021	Yusa_KO_Mouse_v2
Tyrobp	-0.22	0.982	-0.5	0.986	-0.28	LloydJackson2021_Atm+Day22+DMSO.-Atm+Day22+AZD6738.IC90	LloydJackson2021	Yusa_KO_Mouse_v2
Cfap69	-0.22	0.982	-0.5	0.986	-0.28	LloydJackson2021_Atm+Day22+DMSO.-Atm+Day22+AZD6738.IC90	LloydJackson2021	Yusa_KO_Mouse_v2
Cyp4x1	-0.22	0.982	-0.5	0.986	-0.28	LloydJackson2021_Atm+Day22+DMSO.-Atm+Day22+AZD6738.IC90	LloydJackson2021	Yusa_KO_Mouse_v2
Neu2	-0.22	0.982	-0.5	0.986	-0.28	LloydJackson2021_Atm+Day22+DMSO.-Atm+Day22+AZD6738.IC90	LloydJackson2021	Yusa_KO_Mouse_v2
Hivep2	-0.22	0.982	-0.5	0.986	-0.28	LloydJackson2021_Atm+Day22+DMSO.-Atm+Day22+AZD6738.IC90	LloydJackson2021	Yusa_KO_Mouse_v2
Ccdc134	-0.22	0.982	-0.5	0.986	-0.28	LloydJackson2021_Atm+Day22+DMSO.-Atm+Day22+AZD6738.IC90	LloydJackson2021	Yusa_KO_Mouse_v2
Cracr2b	-0.22	0.982	-0.5	0.986	-0.28	LloydJackson2021_Atm+Day22+DMSO.-Atm+Day22+AZD6738.IC90	LloydJackson2021	Yusa_KO_Mouse_v2
Tgfbr3l	-0.22	0.982	-0.5	0.986	-0.28	LloydJackson2021_Atm+Day22+DMSO.-Atm+Day22+AZD6738.IC90	LloydJackson2021	Yusa_KO_Mouse_v2
Cry1	-0.22	0.982	-0.5	0.986	-0.28	LloydJackson2021_Atm+Day22+DMSO.-Atm+Day22+AZD6738.IC90	LloydJackson2021	Yusa_KO_Mouse_v2
Nrxn1	-0.22	0.982	-0.5	0.986	-0.28	LloydJackson2021_Atm+Day22+DMSO.-Atm+Day22+AZD6738.IC90	LloydJackson2021	Yusa_KO_Mouse_v2
Vsx1	-0.22	0.982	-0.5	0.986	-0.28	LloydJackson2021_Atm+Day22+DMSO.-Atm+Day22+AZD6738.IC90	LloydJackson2021	Yusa_KO_Mouse_v2
Endov	-0.22	0.982	-0.5	0.986	-0.28	LloydJackson2021_Atm+Day22+DMSO.-Atm+Day22+AZD6738.IC90	LloydJackson2021	Yusa_KO_Mouse_v2
Usp31	-0.22	0.982	-0.5	0.986	-0.28	LloydJackson2021_Atm+Day22+DMSO.-Atm+Day22+AZD6738.IC90	LloydJackson2021	Yusa_KO_Mouse_v2
Dffb	-0.22	0.982	-0.49	0.986	-0.27	LloydJackson2021_Atm+Day22+DMSO.-Atm+Day22+AZD6738.IC90	LloydJackson2021	Yusa_KO_Mouse_v2
Irf7	-0.22	0.982	-0.49	0.986	-0.27	LloydJackson2021_Atm+Day22+DMSO.-Atm+Day22+AZD6738.IC90	LloydJackson2021	Yusa_KO_Mouse_v2
Inava	-0.22	0.982	-0.5	0.986	-0.28	LloydJackson2021_Atm+Day22+DMSO.-Atm+Day22+AZD6738.IC90	LloydJackson2021	Yusa_KO_Mouse_v2
Fcgrt	-0.22	0.982	-0.49	0.986	-0.27	LloydJackson2021_Atm+Day22+DMSO.-Atm+Day22+AZD6738.IC90	LloydJackson2021	Yusa_KO_Mouse_v2
Pabir2	-0.22	0.982	0.56	0.986	0.78	LloydJackson2021_Atm+Day22+DMSO.-Atm+Day22+AZD6738.IC90	LloydJackson2021	Yusa_KO_Mouse_v2
Phactr4	-0.22	0.982	-0.5	0.986	-0.28	LloydJackson2021_Atm+Day22+DMSO.-Atm+Day22+AZD6738.IC90	LloydJackson2021	Yusa_KO_Mouse_v2
Usp25	-0.22	0.982	-0.5	0.986	-0.28	LloydJackson2021_Atm+Day22+DMSO.-Atm+Day22+AZD6738.IC90	LloydJackson2021	Yusa_KO_Mouse_v2
Prrx2	-0.22	0.982	-0.49	0.986	-0.27	LloydJackson2021_Atm+Day22+DMSO.-Atm+Day22+AZD6738.IC90	LloydJackson2021	Yusa_KO_Mouse_v2
Bag5	-0.22	0.982	-0.5	0.986	-0.28	LloydJackson2021_Atm+Day22+DMSO.-Atm+Day22+AZD6738.IC90	LloydJackson2021	Yusa_KO_Mouse_v2
Arsk	-0.22	0.982	-0.5	0.986	-0.28	LloydJackson2021_Atm+Day22+DMSO.-Atm+Day22+AZD6738.IC90	LloydJackson2021	Yusa_KO_Mouse_v2
Large2	-0.22	0.982	-0.5	0.986	-0.28	LloydJackson2021_Atm+Day22+DMSO.-Atm+Day22+AZD6738.IC90	LloydJackson2021	Yusa_KO_Mouse_v2
B3gnt5	-0.22	0.982	-0.49	0.986	-0.27	LloydJackson2021_Atm+Day22+DMSO.-Atm+Day22+AZD6738.IC90	LloydJackson2021	Yusa_KO_Mouse_v2
Bmp2k	-0.22	0.982	-0.49	0.986	-0.27	LloydJackson2021_Atm+Day22+DMSO.-Atm+Day22+AZD6738.IC90	LloydJackson2021	Yusa_KO_Mouse_v2
Gamt	-0.22	0.982	-0.5	0.986	-0.28	LloydJackson2021_Atm+Day22+DMSO.-Atm+Day22+AZD6738.IC90	LloydJackson2021	Yusa_KO_Mouse_v2
Il12b	-0.22	0.982	-0.49	0.986	-0.27	LloydJackson2021_Atm+Day22+DMSO.-Atm+Day22+AZD6738.IC90	LloydJackson2021	Yusa_KO_Mouse_v2
Tnfrsf4	-0.22	0.982	-0.48	0.986	-0.26	LloydJackson2021_Atm+Day22+DMSO.-Atm+Day22+AZD6738.IC90	LloydJackson2021	Yusa_KO_Mouse_v2
Rbm27	-0.22	0.982	-0.76	0.986	-0.54	LloydJackson2021_Atm+Day22+DMSO.-Atm+Day22+AZD6738.IC90	LloydJackson2021	Yusa_KO_Mouse_v2
Fbxl15	-0.22	0.982	-0.5	0.986	-0.28	LloydJackson2021_Atm+Day22+DMSO.-Atm+Day22+AZD6738.IC90	LloydJackson2021	Yusa_KO_Mouse_v2
Ifitm1	-0.22	0.982	0.65	0.986	0.87	LloydJackson2021_Atm+Day22+DMSO.-Atm+Day22+AZD6738.IC90	LloydJackson2021	Yusa_KO_Mouse_v2
Fbxo32	-0.21	0.982	-0.49	0.986	-0.28	LloydJackson2021_Atm+Day22+DMSO.-Atm+Day22+AZD6738.IC90	LloydJackson2021	Yusa_KO_Mouse_v2
Tm7sf3	-0.21	0.982	-1.5	0.986	-1.29	LloydJackson2021_Atm+Day22+DMSO.-Atm+Day22+AZD6738.IC90	LloydJackson2021	Yusa_KO_Mouse_v2
Il5	-0.21	0.982	-0.49	0.986	-0.28	LloydJackson2021_Atm+Day22+DMSO.-Atm+Day22+AZD6738.IC90	LloydJackson2021	Yusa_KO_Mouse_v2
Mtmr6	-0.21	0.982	-0.5	0.986	-0.29	LloydJackson2021_Atm+Day22+DMSO.-Atm+Day22+AZD6738.IC90	LloydJackson2021	Yusa_KO_Mouse_v2
Mansc4	-0.21	0.982	-0.49	0.986	-0.28	LloydJackson2021_Atm+Day22+DMSO.-Atm+Day22+AZD6738.IC90	LloydJackson2021	Yusa_KO_Mouse_v2
Hey2	-0.21	0.982	-0.49	0.986	-0.28	LloydJackson2021_Atm+Day22+DMSO.-Atm+Day22+AZD6738.IC90	LloydJackson2021	Yusa_KO_Mouse_v2
Ldlrad2	-0.21	0.982	-0.49	0.986	-0.28	LloydJackson2021_Atm+Day22+DMSO.-Atm+Day22+AZD6738.IC90	LloydJackson2021	Yusa_KO_Mouse_v2
Calm2	-0.21	0.982	-0.5	0.986	-0.29	LloydJackson2021_Atm+Day22+DMSO.-Atm+Day22+AZD6738.IC90	LloydJackson2021	Yusa_KO_Mouse_v2
Ifna15	-0.21	0.982	-0.5	0.986	-0.29	LloydJackson2021_Atm+Day22+DMSO.-Atm+Day22+AZD6738.IC90	LloydJackson2021	Yusa_KO_Mouse_v2
Cspg4	-0.21	0.982	-0.49	0.986	-0.28	LloydJackson2021_Atm+Day22+DMSO.-Atm+Day22+AZD6738.IC90	LloydJackson2021	Yusa_KO_Mouse_v2
Sh3bgrl	-0.21	0.982	-0.49	0.986	-0.28	LloydJackson2021_Atm+Day22+DMSO.-Atm+Day22+AZD6738.IC90	LloydJackson2021	Yusa_KO_Mouse_v2
Crhbp	-0.21	0.982	-0.49	0.986	-0.28	LloydJackson2021_Atm+Day22+DMSO.-Atm+Day22+AZD6738.IC90	LloydJackson2021	Yusa_KO_Mouse_v2
Kcnh2	-0.21	0.982	0.57	0.986	0.78	LloydJackson2021_Atm+Day22+DMSO.-Atm+Day22+AZD6738.IC90	LloydJackson2021	Yusa_KO_Mouse_v2
Phip	-0.21	0.982	-0.49	0.986	-0.28	LloydJackson2021_Atm+Day22+DMSO.-Atm+Day22+AZD6738.IC90	LloydJackson2021	Yusa_KO_Mouse_v2
Catsperd	-0.21	0.982	-0.49	0.986	-0.28	LloydJackson2021_Atm+Day22+DMSO.-Atm+Day22+AZD6738.IC90	LloydJackson2021	Yusa_KO_Mouse_v2
Vwce	-0.21	0.982	-0.49	0.986	-0.28	LloydJackson2021_Atm+Day22+DMSO.-Atm+Day22+AZD6738.IC90	LloydJackson2021	Yusa_KO_Mouse_v2
Stum	-0.21	0.982	-0.49	0.986	-0.28	LloydJackson2021_Atm+Day22+DMSO.-Atm+Day22+AZD6738.IC90	LloydJackson2021	Yusa_KO_Mouse_v2
Ttn	-0.21	0.982	-0.48	0.986	-0.27	LloydJackson2021_Atm+Day22+DMSO.-Atm+Day22+AZD6738.IC90	LloydJackson2021	Yusa_KO_Mouse_v2
Olfm5	-0.21	0.982	-0.48	0.986	-0.27	LloydJackson2021_Atm+Day22+DMSO.-Atm+Day22+AZD6738.IC90	LloydJackson2021	Yusa_KO_Mouse_v2
Lipa	-0.21	0.982	-0.48	0.986	-0.27	LloydJackson2021_Atm+Day22+DMSO.-Atm+Day22+AZD6738.IC90	LloydJackson2021	Yusa_KO_Mouse_v2
Zfp956	-0.21	0.982	-0.48	0.986	-0.27	LloydJackson2021_Atm+Day22+DMSO.-Atm+Day22+AZD6738.IC90	LloydJackson2021	Yusa_KO_Mouse_v2
Vmn2r59	-0.21	0.982	-0.48	0.986	-0.27	LloydJackson2021_Atm+Day22+DMSO.-Atm+Day22+AZD6738.IC90	LloydJackson2021	Yusa_KO_Mouse_v2
Epsti1	-0.21	0.982	-0.49	0.986	-0.28	LloydJackson2021_Atm+Day22+DMSO.-Atm+Day22+AZD6738.IC90	LloydJackson2021	Yusa_KO_Mouse_v2
Atp2c1	-0.21	0.982	-0.73	0.986	-0.52	LloydJackson2021_Atm+Day22+DMSO.-Atm+Day22+AZD6738.IC90	LloydJackson2021	Yusa_KO_Mouse_v2
Itprip	-0.21	0.982	-0.48	0.986	-0.27	LloydJackson2021_Atm+Day22+DMSO.-Atm+Day22+AZD6738.IC90	LloydJackson2021	Yusa_KO_Mouse_v2
Defb8	-0.21	0.982	-0.48	0.986	-0.27	LloydJackson2021_Atm+Day22+DMSO.-Atm+Day22+AZD6738.IC90	LloydJackson2021	Yusa_KO_Mouse_v2
Vmn1r58	-0.21	0.982	-0.49	0.986	-0.28	LloydJackson2021_Atm+Day22+DMSO.-Atm+Day22+AZD6738.IC90	LloydJackson2021	Yusa_KO_Mouse_v2
Ccdc71	-0.21	0.982	-0.48	0.986	-0.27	LloydJackson2021_Atm+Day22+DMSO.-Atm+Day22+AZD6738.IC90	LloydJackson2021	Yusa_KO_Mouse_v2
Cfap46	-0.21	0.982	-0.49	0.986	-0.28	LloydJackson2021_Atm+Day22+DMSO.-Atm+Day22+AZD6738.IC90	LloydJackson2021	Yusa_KO_Mouse_v2
Tmem219	-0.21	0.982	-0.48	0.986	-0.27	LloydJackson2021_Atm+Day22+DMSO.-Atm+Day22+AZD6738.IC90	LloydJackson2021	Yusa_KO_Mouse_v2
Ocm	-0.2	0.982	-0.48	0.986	-0.28	LloydJackson2021_Atm+Day22+DMSO.-Atm+Day22+AZD6738.IC90	LloydJackson2021	Yusa_KO_Mouse_v2
Sowaha	-0.2	0.982	-0.48	0.986	-0.28	LloydJackson2021_Atm+Day22+DMSO.-Atm+Day22+AZD6738.IC90	LloydJackson2021	Yusa_KO_Mouse_v2
Tepsin	-0.2	0.982	-0.48	0.986	-0.28	LloydJackson2021_Atm+Day22+DMSO.-Atm+Day22+AZD6738.IC90	LloydJackson2021	Yusa_KO_Mouse_v2
Il7r	-0.2	0.982	-0.47	0.986	-0.27	LloydJackson2021_Atm+Day22+DMSO.-Atm+Day22+AZD6738.IC90	LloydJackson2021	Yusa_KO_Mouse_v2
Taar7e	-0.2	0.982	-0.48	0.986	-0.28	LloydJackson2021_Atm+Day22+DMSO.-Atm+Day22+AZD6738.IC90	LloydJackson2021	Yusa_KO_Mouse_v2
Wfdc15b	-0.2	0.982	-0.48	0.986	-0.28	LloydJackson2021_Atm+Day22+DMSO.-Atm+Day22+AZD6738.IC90	LloydJackson2021	Yusa_KO_Mouse_v2
Ccdc14	-0.2	0.982	-0.47	0.986	-0.27	LloydJackson2021_Atm+Day22+DMSO.-Atm+Day22+AZD6738.IC90	LloydJackson2021	Yusa_KO_Mouse_v2
Il2rb	-0.2	0.982	-0.48	0.986	-0.28	LloydJackson2021_Atm+Day22+DMSO.-Atm+Day22+AZD6738.IC90	LloydJackson2021	Yusa_KO_Mouse_v2
Sox3	-0.2	0.982	-0.48	0.986	-0.28	LloydJackson2021_Atm+Day22+DMSO.-Atm+Day22+AZD6738.IC90	LloydJackson2021	Yusa_KO_Mouse_v2
Krt80	-0.2	0.982	-0.48	0.986	-0.28	LloydJackson2021_Atm+Day22+DMSO.-Atm+Day22+AZD6738.IC90	LloydJackson2021	Yusa_KO_Mouse_v2
Cnpy4	-0.2	0.982	-0.85	0.986	-0.65	LloydJackson2021_Atm+Day22+DMSO.-Atm+Day22+AZD6738.IC90	LloydJackson2021	Yusa_KO_Mouse_v2
Cd1d1	-0.2	0.982	-0.49	0.986	-0.29	LloydJackson2021_Atm+Day22+DMSO.-Atm+Day22+AZD6738.IC90	LloydJackson2021	Yusa_KO_Mouse_v2
Slc22a6	-0.2	0.982	-0.48	0.986	-0.28	LloydJackson2021_Atm+Day22+DMSO.-Atm+Day22+AZD6738.IC90	LloydJackson2021	Yusa_KO_Mouse_v2
Lrrfip2	-0.2	0.982	-0.48	0.986	-0.28	LloydJackson2021_Atm+Day22+DMSO.-Atm+Day22+AZD6738.IC90	LloydJackson2021	Yusa_KO_Mouse_v2
Cbl	-0.2	0.982	-0.85	0.986	-0.65	LloydJackson2021_Atm+Day22+DMSO.-Atm+Day22+AZD6738.IC90	LloydJackson2021	Yusa_KO_Mouse_v2
Mcm2	-0.2	0.982	-0.9	0.986	-0.7	LloydJackson2021_Atm+Day22+DMSO.-Atm+Day22+AZD6738.IC90	LloydJackson2021	Yusa_KO_Mouse_v2
Ramp1	-0.2	0.982	-0.46	0.986	-0.26	LloydJackson2021_Atm+Day22+DMSO.-Atm+Day22+AZD6738.IC90	LloydJackson2021	Yusa_KO_Mouse_v2
Syndig1l	-0.2	0.982	-0.48	0.986	-0.28	LloydJackson2021_Atm+Day22+DMSO.-Atm+Day22+AZD6738.IC90	LloydJackson2021	Yusa_KO_Mouse_v2
Cldn16	-0.2	0.982	-0.47	0.986	-0.27	LloydJackson2021_Atm+Day22+DMSO.-Atm+Day22+AZD6738.IC90	LloydJackson2021	Yusa_KO_Mouse_v2
Slc22a21	-0.2	0.982	-0.48	0.986	-0.28	LloydJackson2021_Atm+Day22+DMSO.-Atm+Day22+AZD6738.IC90	LloydJackson2021	Yusa_KO_Mouse_v2
Mug2	-0.2	0.982	-0.47	0.986	-0.27	LloydJackson2021_Atm+Day22+DMSO.-Atm+Day22+AZD6738.IC90	LloydJackson2021	Yusa_KO_Mouse_v2
Fam162b	-0.2	0.982	-0.48	0.986	-0.28	LloydJackson2021_Atm+Day22+DMSO.-Atm+Day22+AZD6738.IC90	LloydJackson2021	Yusa_KO_Mouse_v2
Golga7b	-0.2	0.982	-0.47	0.986	-0.27	LloydJackson2021_Atm+Day22+DMSO.-Atm+Day22+AZD6738.IC90	LloydJackson2021	Yusa_KO_Mouse_v2
Gpr141	-0.2	0.982	0.67	0.986	0.87	LloydJackson2021_Atm+Day22+DMSO.-Atm+Day22+AZD6738.IC90	LloydJackson2021	Yusa_KO_Mouse_v2
Calhm2	-0.2	0.982	-0.47	0.986	-0.27	LloydJackson2021_Atm+Day22+DMSO.-Atm+Day22+AZD6738.IC90	LloydJackson2021	Yusa_KO_Mouse_v2
Fam81a	-0.2	0.982	-0.48	0.986	-0.28	LloydJackson2021_Atm+Day22+DMSO.-Atm+Day22+AZD6738.IC90	LloydJackson2021	Yusa_KO_Mouse_v2
Stox1	-0.19	0.982	-0.46	0.986	-0.27	LloydJackson2021_Atm+Day22+DMSO.-Atm+Day22+AZD6738.IC90	LloydJackson2021	Yusa_KO_Mouse_v2
Cfb	-0.19	0.982	-0.47	0.986	-0.28	LloydJackson2021_Atm+Day22+DMSO.-Atm+Day22+AZD6738.IC90	LloydJackson2021	Yusa_KO_Mouse_v2
Prdx5	-0.19	0.982	-0.48	0.986	-0.29	LloydJackson2021_Atm+Day22+DMSO.-Atm+Day22+AZD6738.IC90	LloydJackson2021	Yusa_KO_Mouse_v2
Trpc3	-0.19	0.982	-0.47	0.986	-0.28	LloydJackson2021_Atm+Day22+DMSO.-Atm+Day22+AZD6738.IC90	LloydJackson2021	Yusa_KO_Mouse_v2
Cyp4f15	-0.19	0.982	-0.47	0.986	-0.28	LloydJackson2021_Atm+Day22+DMSO.-Atm+Day22+AZD6738.IC90	LloydJackson2021	Yusa_KO_Mouse_v2
Alyref2	-0.19	0.982	-0.47	0.986	-0.28	LloydJackson2021_Atm+Day22+DMSO.-Atm+Day22+AZD6738.IC90	LloydJackson2021	Yusa_KO_Mouse_v2
Slc38a7	-0.19	0.982	-0.47	0.986	-0.28	LloydJackson2021_Atm+Day22+DMSO.-Atm+Day22+AZD6738.IC90	LloydJackson2021	Yusa_KO_Mouse_v2
Bloc1s6	-0.19	0.982	-0.47	0.986	-0.28	LloydJackson2021_Atm+Day22+DMSO.-Atm+Day22+AZD6738.IC90	LloydJackson2021	Yusa_KO_Mouse_v2
Ms4a8a	-0.19	0.982	0.61	0.986	0.8	LloydJackson2021_Atm+Day22+DMSO.-Atm+Day22+AZD6738.IC90	LloydJackson2021	Yusa_KO_Mouse_v2
Ccdc141	-0.19	0.982	-0.47	0.986	-0.28	LloydJackson2021_Atm+Day22+DMSO.-Atm+Day22+AZD6738.IC90	LloydJackson2021	Yusa_KO_Mouse_v2
Zfyve21	-0.19	0.982	-0.47	0.986	-0.28	LloydJackson2021_Atm+Day22+DMSO.-Atm+Day22+AZD6738.IC90	LloydJackson2021	Yusa_KO_Mouse_v2
Gpr143	-0.19	0.982	-0.47	0.986	-0.28	LloydJackson2021_Atm+Day22+DMSO.-Atm+Day22+AZD6738.IC90	LloydJackson2021	Yusa_KO_Mouse_v2
Adgrg2	-0.19	0.982	-0.48	0.986	-0.29	LloydJackson2021_Atm+Day22+DMSO.-Atm+Day22+AZD6738.IC90	LloydJackson2021	Yusa_KO_Mouse_v2
Gm2a	-0.19	0.982	-0.46	0.986	-0.27	LloydJackson2021_Atm+Day22+DMSO.-Atm+Day22+AZD6738.IC90	LloydJackson2021	Yusa_KO_Mouse_v2
R3hdm4	-0.19	0.982	-0.46	0.986	-0.27	LloydJackson2021_Atm+Day22+DMSO.-Atm+Day22+AZD6738.IC90	LloydJackson2021	Yusa_KO_Mouse_v2
Slc20a2	-0.19	0.982	-0.46	0.986	-0.27	LloydJackson2021_Atm+Day22+DMSO.-Atm+Day22+AZD6738.IC90	LloydJackson2021	Yusa_KO_Mouse_v2
Syne3	-0.19	0.982	-0.94	0.986	-0.75	LloydJackson2021_Atm+Day22+DMSO.-Atm+Day22+AZD6738.IC90	LloydJackson2021	Yusa_KO_Mouse_v2
Acy3	-0.19	0.982	-0.47	0.986	-0.28	LloydJackson2021_Atm+Day22+DMSO.-Atm+Day22+AZD6738.IC90	LloydJackson2021	Yusa_KO_Mouse_v2
Abcg4	-0.19	0.982	-0.86	0.986	-0.67	LloydJackson2021_Atm+Day22+DMSO.-Atm+Day22+AZD6738.IC90	LloydJackson2021	Yusa_KO_Mouse_v2
Tmem196	-0.19	0.982	-0.46	0.986	-0.27	LloydJackson2021_Atm+Day22+DMSO.-Atm+Day22+AZD6738.IC90	LloydJackson2021	Yusa_KO_Mouse_v2
Skint6	-0.19	0.982	-0.46	0.986	-0.27	LloydJackson2021_Atm+Day22+DMSO.-Atm+Day22+AZD6738.IC90	LloydJackson2021	Yusa_KO_Mouse_v2
F2rl1	-0.19	0.982	-0.47	0.986	-0.28	LloydJackson2021_Atm+Day22+DMSO.-Atm+Day22+AZD6738.IC90	LloydJackson2021	Yusa_KO_Mouse_v2
Etnk2	-0.19	0.982	-0.47	0.986	-0.28	LloydJackson2021_Atm+Day22+DMSO.-Atm+Day22+AZD6738.IC90	LloydJackson2021	Yusa_KO_Mouse_v2
Mlxipl	-0.19	0.982	-0.46	0.986	-0.27	LloydJackson2021_Atm+Day22+DMSO.-Atm+Day22+AZD6738.IC90	LloydJackson2021	Yusa_KO_Mouse_v2
Abcb8	-0.19	0.982	-0.92	0.986	-0.73	LloydJackson2021_Atm+Day22+DMSO.-Atm+Day22+AZD6738.IC90	LloydJackson2021	Yusa_KO_Mouse_v2
4930480E11Rik	-0.19	0.982	-0.46	0.986	-0.27	LloydJackson2021_Atm+Day22+DMSO.-Atm+Day22+AZD6738.IC90	LloydJackson2021	Yusa_KO_Mouse_v2
Clcn1	-0.19	0.982	-0.91	0.986	-0.72	LloydJackson2021_Atm+Day22+DMSO.-Atm+Day22+AZD6738.IC90	LloydJackson2021	Yusa_KO_Mouse_v2
Zfp101	-0.19	0.982	-0.74	0.986	-0.55	LloydJackson2021_Atm+Day22+DMSO.-Atm+Day22+AZD6738.IC90	LloydJackson2021	Yusa_KO_Mouse_v2
Oma1	-0.19	0.982	-0.46	0.986	-0.27	LloydJackson2021_Atm+Day22+DMSO.-Atm+Day22+AZD6738.IC90	LloydJackson2021	Yusa_KO_Mouse_v2
Vmn1r67	-0.19	0.982	-0.45	0.986	-0.26	LloydJackson2021_Atm+Day22+DMSO.-Atm+Day22+AZD6738.IC90	LloydJackson2021	Yusa_KO_Mouse_v2
D630003M21Rik	-0.18	0.982	-0.92	0.986	-0.74	LloydJackson2021_Atm+Day22+DMSO.-Atm+Day22+AZD6738.IC90	LloydJackson2021	Yusa_KO_Mouse_v2
Ccdc28b	-0.18	0.982	-0.45	0.986	-0.27	LloydJackson2021_Atm+Day22+DMSO.-Atm+Day22+AZD6738.IC90	LloydJackson2021	Yusa_KO_Mouse_v2
Arhgap12	-0.18	0.982	-0.45	0.986	-0.27	LloydJackson2021_Atm+Day22+DMSO.-Atm+Day22+AZD6738.IC90	LloydJackson2021	Yusa_KO_Mouse_v2
Igsf5	-0.18	0.982	-0.47	0.986	-0.29	LloydJackson2021_Atm+Day22+DMSO.-Atm+Day22+AZD6738.IC90	LloydJackson2021	Yusa_KO_Mouse_v2
Nlrc5	-0.18	0.982	-0.47	0.986	-0.29	LloydJackson2021_Atm+Day22+DMSO.-Atm+Day22+AZD6738.IC90	LloydJackson2021	Yusa_KO_Mouse_v2
Larp7	-0.18	0.982	-0.45	0.986	-0.27	LloydJackson2021_Atm+Day22+DMSO.-Atm+Day22+AZD6738.IC90	LloydJackson2021	Yusa_KO_Mouse_v2
Cyp2a12	-0.18	0.982	-0.45	0.986	-0.27	LloydJackson2021_Atm+Day22+DMSO.-Atm+Day22+AZD6738.IC90	LloydJackson2021	Yusa_KO_Mouse_v2
Cyp4a10	-0.18	0.982	-0.46	0.986	-0.28	LloydJackson2021_Atm+Day22+DMSO.-Atm+Day22+AZD6738.IC90	LloydJackson2021	Yusa_KO_Mouse_v2
Ganc	-0.18	0.982	-1.42	0.986	-1.24	LloydJackson2021_Atm+Day22+DMSO.-Atm+Day22+AZD6738.IC90	LloydJackson2021	Yusa_KO_Mouse_v2
Ankrd29	-0.18	0.982	-0.46	0.986	-0.28	LloydJackson2021_Atm+Day22+DMSO.-Atm+Day22+AZD6738.IC90	LloydJackson2021	Yusa_KO_Mouse_v2
Ikbke	-0.18	0.982	-0.46	0.986	-0.28	LloydJackson2021_Atm+Day22+DMSO.-Atm+Day22+AZD6738.IC90	LloydJackson2021	Yusa_KO_Mouse_v2
Pomc	-0.18	0.982	-0.47	0.986	-0.29	LloydJackson2021_Atm+Day22+DMSO.-Atm+Day22+AZD6738.IC90	LloydJackson2021	Yusa_KO_Mouse_v2
Cyp27a1	-0.18	0.982	-0.47	0.986	-0.29	LloydJackson2021_Atm+Day22+DMSO.-Atm+Day22+AZD6738.IC90	LloydJackson2021	Yusa_KO_Mouse_v2
Ttc32	-0.18	0.982	-0.45	0.986	-0.27	LloydJackson2021_Atm+Day22+DMSO.-Atm+Day22+AZD6738.IC90	LloydJackson2021	Yusa_KO_Mouse_v2
Ywhaq	-0.18	0.982	-0.47	0.986	-0.29	LloydJackson2021_Atm+Day22+DMSO.-Atm+Day22+AZD6738.IC90	LloydJackson2021	Yusa_KO_Mouse_v2
Unc5cl	-0.18	0.982	-0.46	0.986	-0.28	LloydJackson2021_Atm+Day22+DMSO.-Atm+Day22+AZD6738.IC90	LloydJackson2021	Yusa_KO_Mouse_v2
Syk	-0.18	0.982	-0.46	0.986	-0.28	LloydJackson2021_Atm+Day22+DMSO.-Atm+Day22+AZD6738.IC90	LloydJackson2021	Yusa_KO_Mouse_v2
Ccdc88b	-0.18	0.982	-0.64	0.986	-0.46	LloydJackson2021_Atm+Day22+DMSO.-Atm+Day22+AZD6738.IC90	LloydJackson2021	Yusa_KO_Mouse_v2
Tmem185a	-0.18	0.982	-0.46	0.986	-0.28	LloydJackson2021_Atm+Day22+DMSO.-Atm+Day22+AZD6738.IC90	LloydJackson2021	Yusa_KO_Mouse_v2
Psd4	-0.18	0.982	-0.46	0.986	-0.28	LloydJackson2021_Atm+Day22+DMSO.-Atm+Day22+AZD6738.IC90	LloydJackson2021	Yusa_KO_Mouse_v2
H2al2a	-0.18	0.982	-0.45	0.986	-0.27	LloydJackson2021_Atm+Day22+DMSO.-Atm+Day22+AZD6738.IC90	LloydJackson2021	Yusa_KO_Mouse_v2
Synj2bp	-0.18	0.982	-0.45	0.986	-0.27	LloydJackson2021_Atm+Day22+DMSO.-Atm+Day22+AZD6738.IC90	LloydJackson2021	Yusa_KO_Mouse_v2
Amigo2	-0.18	0.982	-0.46	0.986	-0.28	LloydJackson2021_Atm+Day22+DMSO.-Atm+Day22+AZD6738.IC90	LloydJackson2021	Yusa_KO_Mouse_v2
Trim69	-0.18	0.982	-0.46	0.986	-0.28	LloydJackson2021_Atm+Day22+DMSO.-Atm+Day22+AZD6738.IC90	LloydJackson2021	Yusa_KO_Mouse_v2
E130311K13Rik	-0.18	0.982	-0.46	0.986	-0.28	LloydJackson2021_Atm+Day22+DMSO.-Atm+Day22+AZD6738.IC90	LloydJackson2021	Yusa_KO_Mouse_v2
Lamp5	-0.18	0.982	-0.45	0.986	-0.27	LloydJackson2021_Atm+Day22+DMSO.-Atm+Day22+AZD6738.IC90	LloydJackson2021	Yusa_KO_Mouse_v2
Zcwpw1	-0.18	0.982	-0.46	0.986	-0.28	LloydJackson2021_Atm+Day22+DMSO.-Atm+Day22+AZD6738.IC90	LloydJackson2021	Yusa_KO_Mouse_v2
Olfm3	-0.18	0.982	-0.46	0.986	-0.28	LloydJackson2021_Atm+Day22+DMSO.-Atm+Day22+AZD6738.IC90	LloydJackson2021	Yusa_KO_Mouse_v2
Bcl3	-0.18	0.982	-0.45	0.986	-0.27	LloydJackson2021_Atm+Day22+DMSO.-Atm+Day22+AZD6738.IC90	LloydJackson2021	Yusa_KO_Mouse_v2
Tmco4	-0.17	0.982	-0.45	0.986	-0.28	LloydJackson2021_Atm+Day22+DMSO.-Atm+Day22+AZD6738.IC90	LloydJackson2021	Yusa_KO_Mouse_v2
Zfp688	-0.17	0.982	-0.46	0.986	-0.29	LloydJackson2021_Atm+Day22+DMSO.-Atm+Day22+AZD6738.IC90	LloydJackson2021	Yusa_KO_Mouse_v2
Fmnl3	-0.17	0.982	-0.45	0.986	-0.28	LloydJackson2021_Atm+Day22+DMSO.-Atm+Day22+AZD6738.IC90	LloydJackson2021	Yusa_KO_Mouse_v2
Zfp763	-0.17	0.982	-0.45	0.986	-0.28	LloydJackson2021_Atm+Day22+DMSO.-Atm+Day22+AZD6738.IC90	LloydJackson2021	Yusa_KO_Mouse_v2
Tcf7	-0.17	0.982	-0.45	0.986	-0.28	LloydJackson2021_Atm+Day22+DMSO.-Atm+Day22+AZD6738.IC90	LloydJackson2021	Yusa_KO_Mouse_v2
Pacsin1	-0.17	0.982	-0.45	0.986	-0.28	LloydJackson2021_Atm+Day22+DMSO.-Atm+Day22+AZD6738.IC90	LloydJackson2021	Yusa_KO_Mouse_v2
Hyal5	-0.17	0.982	-0.45	0.986	-0.28	LloydJackson2021_Atm+Day22+DMSO.-Atm+Day22+AZD6738.IC90	LloydJackson2021	Yusa_KO_Mouse_v2
Tmem181a	-0.17	0.982	-0.44	0.986	-0.27	LloydJackson2021_Atm+Day22+DMSO.-Atm+Day22+AZD6738.IC90	LloydJackson2021	Yusa_KO_Mouse_v2
Jakmip1	-0.17	0.982	-0.45	0.986	-0.28	LloydJackson2021_Atm+Day22+DMSO.-Atm+Day22+AZD6738.IC90	LloydJackson2021	Yusa_KO_Mouse_v2
Tas2r134	-0.17	0.982	-0.45	0.986	-0.28	LloydJackson2021_Atm+Day22+DMSO.-Atm+Day22+AZD6738.IC90	LloydJackson2021	Yusa_KO_Mouse_v2
Odaph	-0.17	0.982	-0.43	0.986	-0.26	LloydJackson2021_Atm+Day22+DMSO.-Atm+Day22+AZD6738.IC90	LloydJackson2021	Yusa_KO_Mouse_v2
Amelx	-0.17	0.982	-0.45	0.986	-0.28	LloydJackson2021_Atm+Day22+DMSO.-Atm+Day22+AZD6738.IC90	LloydJackson2021	Yusa_KO_Mouse_v2
Pramel24	-0.17	0.982	-1.2	0.986	-1.03	LloydJackson2021_Atm+Day22+DMSO.-Atm+Day22+AZD6738.IC90	LloydJackson2021	Yusa_KO_Mouse_v2
Wnk1	-0.17	0.982	-0.69	0.986	-0.52	LloydJackson2021_Atm+Day22+DMSO.-Atm+Day22+AZD6738.IC90	LloydJackson2021	Yusa_KO_Mouse_v2
Cux2	-0.17	0.982	-0.45	0.986	-0.28	LloydJackson2021_Atm+Day22+DMSO.-Atm+Day22+AZD6738.IC90	LloydJackson2021	Yusa_KO_Mouse_v2
Ergic3	-0.17	0.982	-0.45	0.986	-0.28	LloydJackson2021_Atm+Day22+DMSO.-Atm+Day22+AZD6738.IC90	LloydJackson2021	Yusa_KO_Mouse_v2
Prxl2b	-0.17	0.982	-0.93	0.986	-0.76	LloydJackson2021_Atm+Day22+DMSO.-Atm+Day22+AZD6738.IC90	LloydJackson2021	Yusa_KO_Mouse_v2
Grap2	-0.17	0.982	-0.44	0.986	-0.27	LloydJackson2021_Atm+Day22+DMSO.-Atm+Day22+AZD6738.IC90	LloydJackson2021	Yusa_KO_Mouse_v2
Gpr21	-0.17	0.982	-0.43	0.986	-0.26	LloydJackson2021_Atm+Day22+DMSO.-Atm+Day22+AZD6738.IC90	LloydJackson2021	Yusa_KO_Mouse_v2
Gata3	-0.17	0.982	-0.44	0.986	-0.27	LloydJackson2021_Atm+Day22+DMSO.-Atm+Day22+AZD6738.IC90	LloydJackson2021	Yusa_KO_Mouse_v2
Cog8	-0.17	0.982	-0.43	0.986	-0.26	LloydJackson2021_Atm+Day22+DMSO.-Atm+Day22+AZD6738.IC90	LloydJackson2021	Yusa_KO_Mouse_v2
Syt13	-0.17	0.982	-0.44	0.986	-0.27	LloydJackson2021_Atm+Day22+DMSO.-Atm+Day22+AZD6738.IC90	LloydJackson2021	Yusa_KO_Mouse_v2
Cd5	-0.16	0.982	-0.64	0.986	-0.48	LloydJackson2021_Atm+Day22+DMSO.-Atm+Day22+AZD6738.IC90	LloydJackson2021	Yusa_KO_Mouse_v2
Rnf166	-0.16	0.982	-0.92	0.986	-0.76	LloydJackson2021_Atm+Day22+DMSO.-Atm+Day22+AZD6738.IC90	LloydJackson2021	Yusa_KO_Mouse_v2
Tent5c	-0.16	0.982	0.21	0.986	0.37	LloydJackson2021_Atm+Day22+DMSO.-Atm+Day22+AZD6738.IC90	LloydJackson2021	Yusa_KO_Mouse_v2
Gnao1	-0.16	0.982	-0.44	0.986	-0.28	LloydJackson2021_Atm+Day22+DMSO.-Atm+Day22+AZD6738.IC90	LloydJackson2021	Yusa_KO_Mouse_v2
Ikzf3	-0.16	0.982	-1.12	0.986	-0.96	LloydJackson2021_Atm+Day22+DMSO.-Atm+Day22+AZD6738.IC90	LloydJackson2021	Yusa_KO_Mouse_v2
Slc7a8	-0.16	0.982	-0.96	0.986	-0.8	LloydJackson2021_Atm+Day22+DMSO.-Atm+Day22+AZD6738.IC90	LloydJackson2021	Yusa_KO_Mouse_v2
Scgb3a2	-0.16	0.982	0.33	0.986	0.49	LloydJackson2021_Atm+Day22+DMSO.-Atm+Day22+AZD6738.IC90	LloydJackson2021	Yusa_KO_Mouse_v2
Nuak2	-0.16	0.982	-0.43	0.986	-0.27	LloydJackson2021_Atm+Day22+DMSO.-Atm+Day22+AZD6738.IC90	LloydJackson2021	Yusa_KO_Mouse_v2
Plp1	-0.16	0.982	-0.44	0.986	-0.28	LloydJackson2021_Atm+Day22+DMSO.-Atm+Day22+AZD6738.IC90	LloydJackson2021	Yusa_KO_Mouse_v2
Myo1f	-0.16	0.982	-0.44	0.986	-0.28	LloydJackson2021_Atm+Day22+DMSO.-Atm+Day22+AZD6738.IC90	LloydJackson2021	Yusa_KO_Mouse_v2
4930524B15Rik	-0.16	0.982	-0.44	0.986	-0.28	LloydJackson2021_Atm+Day22+DMSO.-Atm+Day22+AZD6738.IC90	LloydJackson2021	Yusa_KO_Mouse_v2
Top3b	-0.16	0.982	-0.44	0.986	-0.28	LloydJackson2021_Atm+Day22+DMSO.-Atm+Day22+AZD6738.IC90	LloydJackson2021	Yusa_KO_Mouse_v2
Abr	-0.16	0.982	-0.44	0.986	-0.28	LloydJackson2021_Atm+Day22+DMSO.-Atm+Day22+AZD6738.IC90	LloydJackson2021	Yusa_KO_Mouse_v2
Nol4l	-0.16	0.982	-0.45	0.986	-0.29	LloydJackson2021_Atm+Day22+DMSO.-Atm+Day22+AZD6738.IC90	LloydJackson2021	Yusa_KO_Mouse_v2
Pitpnm3	-0.16	0.982	-0.45	0.986	-0.29	LloydJackson2021_Atm+Day22+DMSO.-Atm+Day22+AZD6738.IC90	LloydJackson2021	Yusa_KO_Mouse_v2
2510039O18Rik	-0.16	0.982	-0.44	0.986	-0.28	LloydJackson2021_Atm+Day22+DMSO.-Atm+Day22+AZD6738.IC90	LloydJackson2021	Yusa_KO_Mouse_v2
Rnf114	-0.16	0.982	0.76	0.986	0.92	LloydJackson2021_Atm+Day22+DMSO.-Atm+Day22+AZD6738.IC90	LloydJackson2021	Yusa_KO_Mouse_v2
Rilpl1	-0.16	0.982	-0.44	0.986	-0.28	LloydJackson2021_Atm+Day22+DMSO.-Atm+Day22+AZD6738.IC90	LloydJackson2021	Yusa_KO_Mouse_v2
Aacs	-0.16	0.982	-0.44	0.986	-0.28	LloydJackson2021_Atm+Day22+DMSO.-Atm+Day22+AZD6738.IC90	LloydJackson2021	Yusa_KO_Mouse_v2
Eif1a	-0.16	0.982	-0.43	0.986	-0.27	LloydJackson2021_Atm+Day22+DMSO.-Atm+Day22+AZD6738.IC90	LloydJackson2021	Yusa_KO_Mouse_v2
BC048562	-0.16	0.982	-0.43	0.986	-0.27	LloydJackson2021_Atm+Day22+DMSO.-Atm+Day22+AZD6738.IC90	LloydJackson2021	Yusa_KO_Mouse_v2
Frem3	-0.16	0.982	-0.44	0.986	-0.28	LloydJackson2021_Atm+Day22+DMSO.-Atm+Day22+AZD6738.IC90	LloydJackson2021	Yusa_KO_Mouse_v2
Ces1d	-0.16	0.982	-0.43	0.986	-0.27	LloydJackson2021_Atm+Day22+DMSO.-Atm+Day22+AZD6738.IC90	LloydJackson2021	Yusa_KO_Mouse_v2
Sost	-0.16	0.982	-0.43	0.986	-0.27	LloydJackson2021_Atm+Day22+DMSO.-Atm+Day22+AZD6738.IC90	LloydJackson2021	Yusa_KO_Mouse_v2
Pebp4	-0.16	0.982	-0.43	0.986	-0.27	LloydJackson2021_Atm+Day22+DMSO.-Atm+Day22+AZD6738.IC90	LloydJackson2021	Yusa_KO_Mouse_v2
Icam1	-0.16	0.982	-0.44	0.986	-0.28	LloydJackson2021_Atm+Day22+DMSO.-Atm+Day22+AZD6738.IC90	LloydJackson2021	Yusa_KO_Mouse_v2
Trib1	-0.16	0.982	-0.44	0.986	-0.28	LloydJackson2021_Atm+Day22+DMSO.-Atm+Day22+AZD6738.IC90	LloydJackson2021	Yusa_KO_Mouse_v2
Csnk1g1	-0.16	0.982	-0.43	0.986	-0.27	LloydJackson2021_Atm+Day22+DMSO.-Atm+Day22+AZD6738.IC90	LloydJackson2021	Yusa_KO_Mouse_v2
Grik3	-0.16	0.982	-0.43	0.986	-0.27	LloydJackson2021_Atm+Day22+DMSO.-Atm+Day22+AZD6738.IC90	LloydJackson2021	Yusa_KO_Mouse_v2
Agbl2	-0.16	0.982	-0.91	0.986	-0.75	LloydJackson2021_Atm+Day22+DMSO.-Atm+Day22+AZD6738.IC90	LloydJackson2021	Yusa_KO_Mouse_v2
Gm12253	-0.16	0.982	-0.43	0.986	-0.27	LloydJackson2021_Atm+Day22+DMSO.-Atm+Day22+AZD6738.IC90	LloydJackson2021	Yusa_KO_Mouse_v2
Tekt1	-0.16	0.982	-0.44	0.986	-0.28	LloydJackson2021_Atm+Day22+DMSO.-Atm+Day22+AZD6738.IC90	LloydJackson2021	Yusa_KO_Mouse_v2
Fbxo9	-0.16	0.982	-0.44	0.986	-0.28	LloydJackson2021_Atm+Day22+DMSO.-Atm+Day22+AZD6738.IC90	LloydJackson2021	Yusa_KO_Mouse_v2
Ammecr1l	-0.16	0.982	-0.44	0.986	-0.28	LloydJackson2021_Atm+Day22+DMSO.-Atm+Day22+AZD6738.IC90	LloydJackson2021	Yusa_KO_Mouse_v2
Oacyl	-0.16	0.982	-0.43	0.986	-0.27	LloydJackson2021_Atm+Day22+DMSO.-Atm+Day22+AZD6738.IC90	LloydJackson2021	Yusa_KO_Mouse_v2
Abraxas2	-0.15	0.982	-0.43	0.986	-0.28	LloydJackson2021_Atm+Day22+DMSO.-Atm+Day22+AZD6738.IC90	LloydJackson2021	Yusa_KO_Mouse_v2
Cracd	-0.15	0.982	-0.44	0.986	-0.29	LloydJackson2021_Atm+Day22+DMSO.-Atm+Day22+AZD6738.IC90	LloydJackson2021	Yusa_KO_Mouse_v2
Astn2	-0.15	0.982	-0.44	0.986	-0.29	LloydJackson2021_Atm+Day22+DMSO.-Atm+Day22+AZD6738.IC90	LloydJackson2021	Yusa_KO_Mouse_v2
4930564D02Rik	-0.15	0.982	-0.43	0.986	-0.28	LloydJackson2021_Atm+Day22+DMSO.-Atm+Day22+AZD6738.IC90	LloydJackson2021	Yusa_KO_Mouse_v2
Fhit	-0.15	0.982	-0.43	0.986	-0.28	LloydJackson2021_Atm+Day22+DMSO.-Atm+Day22+AZD6738.IC90	LloydJackson2021	Yusa_KO_Mouse_v2
Cav3	-0.15	0.982	-0.42	0.986	-0.27	LloydJackson2021_Atm+Day22+DMSO.-Atm+Day22+AZD6738.IC90	LloydJackson2021	Yusa_KO_Mouse_v2
Gng13	-0.15	0.982	-0.44	0.986	-0.29	LloydJackson2021_Atm+Day22+DMSO.-Atm+Day22+AZD6738.IC90	LloydJackson2021	Yusa_KO_Mouse_v2
Scn8a	-0.15	0.982	-0.42	0.986	-0.27	LloydJackson2021_Atm+Day22+DMSO.-Atm+Day22+AZD6738.IC90	LloydJackson2021	Yusa_KO_Mouse_v2
Stard5	-0.15	0.982	-0.43	0.986	-0.28	LloydJackson2021_Atm+Day22+DMSO.-Atm+Day22+AZD6738.IC90	LloydJackson2021	Yusa_KO_Mouse_v2
Efhc1	-0.15	0.982	-1.32	0.986	-1.17	LloydJackson2021_Atm+Day22+DMSO.-Atm+Day22+AZD6738.IC90	LloydJackson2021	Yusa_KO_Mouse_v2
Dmp1	-0.15	0.982	-1.31	0.986	-1.16	LloydJackson2021_Atm+Day22+DMSO.-Atm+Day22+AZD6738.IC90	LloydJackson2021	Yusa_KO_Mouse_v2
Blvra	-0.15	0.982	-0.41	0.986	-0.26	LloydJackson2021_Atm+Day22+DMSO.-Atm+Day22+AZD6738.IC90	LloydJackson2021	Yusa_KO_Mouse_v2
Foxj3	-0.15	0.982	-0.42	0.986	-0.27	LloydJackson2021_Atm+Day22+DMSO.-Atm+Day22+AZD6738.IC90	LloydJackson2021	Yusa_KO_Mouse_v2
Pdf	-0.15	0.982	-0.42	0.986	-0.27	LloydJackson2021_Atm+Day22+DMSO.-Atm+Day22+AZD6738.IC90	LloydJackson2021	Yusa_KO_Mouse_v2
Ier3	-0.15	0.982	-0.43	0.986	-0.28	LloydJackson2021_Atm+Day22+DMSO.-Atm+Day22+AZD6738.IC90	LloydJackson2021	Yusa_KO_Mouse_v2
Chrm4	-0.15	0.982	-0.44	0.986	-0.29	LloydJackson2021_Atm+Day22+DMSO.-Atm+Day22+AZD6738.IC90	LloydJackson2021	Yusa_KO_Mouse_v2
Angptl1	-0.15	0.982	1.56	0.987	1.71	LloydJackson2021_Atm+Day22+DMSO.-Atm+Day22+AZD6738.IC90	LloydJackson2021	Yusa_KO_Mouse_v2
Mfap3	-0.15	0.982	-0.42	0.986	-0.27	LloydJackson2021_Atm+Day22+DMSO.-Atm+Day22+AZD6738.IC90	LloydJackson2021	Yusa_KO_Mouse_v2
Catsper3	-0.15	0.982	0.72	0.986	0.87	LloydJackson2021_Atm+Day22+DMSO.-Atm+Day22+AZD6738.IC90	LloydJackson2021	Yusa_KO_Mouse_v2
H2-M5	-0.15	0.982	0.73	0.986	0.88	LloydJackson2021_Atm+Day22+DMSO.-Atm+Day22+AZD6738.IC90	LloydJackson2021	Yusa_KO_Mouse_v2
Pex11b	-0.14	0.982	-0.42	0.986	-0.28	LloydJackson2021_Atm+Day22+DMSO.-Atm+Day22+AZD6738.IC90	LloydJackson2021	Yusa_KO_Mouse_v2
Ppfibp2	-0.14	0.982	-0.42	0.986	-0.28	LloydJackson2021_Atm+Day22+DMSO.-Atm+Day22+AZD6738.IC90	LloydJackson2021	Yusa_KO_Mouse_v2
Nppa	-0.14	0.982	-0.42	0.986	-0.28	LloydJackson2021_Atm+Day22+DMSO.-Atm+Day22+AZD6738.IC90	LloydJackson2021	Yusa_KO_Mouse_v2
Bcar3	-0.14	0.982	-0.43	0.986	-0.29	LloydJackson2021_Atm+Day22+DMSO.-Atm+Day22+AZD6738.IC90	LloydJackson2021	Yusa_KO_Mouse_v2
Ms4a2	-0.14	0.982	-0.42	0.986	-0.28	LloydJackson2021_Atm+Day22+DMSO.-Atm+Day22+AZD6738.IC90	LloydJackson2021	Yusa_KO_Mouse_v2
Abi3bp	-0.14	0.982	-0.42	0.986	-0.28	LloydJackson2021_Atm+Day22+DMSO.-Atm+Day22+AZD6738.IC90	LloydJackson2021	Yusa_KO_Mouse_v2
Lcp1	-0.14	0.982	-0.43	0.986	-0.29	LloydJackson2021_Atm+Day22+DMSO.-Atm+Day22+AZD6738.IC90	LloydJackson2021	Yusa_KO_Mouse_v2
Prkcq	-0.14	0.982	-0.43	0.986	-0.29	LloydJackson2021_Atm+Day22+DMSO.-Atm+Day22+AZD6738.IC90	LloydJackson2021	Yusa_KO_Mouse_v2
Ctsj	-0.14	0.982	-0.43	0.986	-0.29	LloydJackson2021_Atm+Day22+DMSO.-Atm+Day22+AZD6738.IC90	LloydJackson2021	Yusa_KO_Mouse_v2
Rimkla	-0.14	0.982	-0.43	0.986	-0.29	LloydJackson2021_Atm+Day22+DMSO.-Atm+Day22+AZD6738.IC90	LloydJackson2021	Yusa_KO_Mouse_v2
Rims2	-0.14	0.982	-0.64	0.986	-0.5	LloydJackson2021_Atm+Day22+DMSO.-Atm+Day22+AZD6738.IC90	LloydJackson2021	Yusa_KO_Mouse_v2
Gp9	-0.14	0.982	-0.42	0.986	-0.28	LloydJackson2021_Atm+Day22+DMSO.-Atm+Day22+AZD6738.IC90	LloydJackson2021	Yusa_KO_Mouse_v2
Nenf	-0.14	0.982	-0.43	0.986	-0.29	LloydJackson2021_Atm+Day22+DMSO.-Atm+Day22+AZD6738.IC90	LloydJackson2021	Yusa_KO_Mouse_v2
Prkag2	-0.14	0.982	-0.81	0.986	-0.67	LloydJackson2021_Atm+Day22+DMSO.-Atm+Day22+AZD6738.IC90	LloydJackson2021	Yusa_KO_Mouse_v2
Glp1r	-0.14	0.982	-0.42	0.986	-0.28	LloydJackson2021_Atm+Day22+DMSO.-Atm+Day22+AZD6738.IC90	LloydJackson2021	Yusa_KO_Mouse_v2
Map4k2	-0.14	0.982	-0.41	0.986	-0.27	LloydJackson2021_Atm+Day22+DMSO.-Atm+Day22+AZD6738.IC90	LloydJackson2021	Yusa_KO_Mouse_v2
Trim26	-0.14	0.982	-0.42	0.986	-0.28	LloydJackson2021_Atm+Day22+DMSO.-Atm+Day22+AZD6738.IC90	LloydJackson2021	Yusa_KO_Mouse_v2
Oas1e	-0.14	0.982	-0.41	0.986	-0.27	LloydJackson2021_Atm+Day22+DMSO.-Atm+Day22+AZD6738.IC90	LloydJackson2021	Yusa_KO_Mouse_v2
Zfp866	-0.14	0.982	-0.41	0.986	-0.27	LloydJackson2021_Atm+Day22+DMSO.-Atm+Day22+AZD6738.IC90	LloydJackson2021	Yusa_KO_Mouse_v2
Fcgr4	-0.14	0.982	-0.41	0.986	-0.27	LloydJackson2021_Atm+Day22+DMSO.-Atm+Day22+AZD6738.IC90	LloydJackson2021	Yusa_KO_Mouse_v2
1700057G04Rik	-0.14	0.982	-0.42	0.986	-0.28	LloydJackson2021_Atm+Day22+DMSO.-Atm+Day22+AZD6738.IC90	LloydJackson2021	Yusa_KO_Mouse_v2
Nynrin	-0.14	0.982	-0.42	0.986	-0.28	LloydJackson2021_Atm+Day22+DMSO.-Atm+Day22+AZD6738.IC90	LloydJackson2021	Yusa_KO_Mouse_v2
Eomes	-0.14	0.982	-0.42	0.986	-0.28	LloydJackson2021_Atm+Day22+DMSO.-Atm+Day22+AZD6738.IC90	LloydJackson2021	Yusa_KO_Mouse_v2
Sez6l2	-0.14	0.982	-0.42	0.986	-0.28	LloydJackson2021_Atm+Day22+DMSO.-Atm+Day22+AZD6738.IC90	LloydJackson2021	Yusa_KO_Mouse_v2
Krtap4-7	-0.14	0.982	-1.01	0.986	-0.87	LloydJackson2021_Atm+Day22+DMSO.-Atm+Day22+AZD6738.IC90	LloydJackson2021	Yusa_KO_Mouse_v2
Sla	-0.14	0.982	-0.41	0.986	-0.27	LloydJackson2021_Atm+Day22+DMSO.-Atm+Day22+AZD6738.IC90	LloydJackson2021	Yusa_KO_Mouse_v2
Tspyl4	-0.14	0.982	-0.41	0.986	-0.27	LloydJackson2021_Atm+Day22+DMSO.-Atm+Day22+AZD6738.IC90	LloydJackson2021	Yusa_KO_Mouse_v2
Lipi	-0.14	0.982	-0.41	0.986	-0.27	LloydJackson2021_Atm+Day22+DMSO.-Atm+Day22+AZD6738.IC90	LloydJackson2021	Yusa_KO_Mouse_v2
Cxcr5	-0.14	0.982	-0.42	0.986	-0.28	LloydJackson2021_Atm+Day22+DMSO.-Atm+Day22+AZD6738.IC90	LloydJackson2021	Yusa_KO_Mouse_v2
Prl7b1	-0.14	0.982	-0.41	0.986	-0.27	LloydJackson2021_Atm+Day22+DMSO.-Atm+Day22+AZD6738.IC90	LloydJackson2021	Yusa_KO_Mouse_v2
Tmem44	-0.14	0.982	-0.42	0.986	-0.28	LloydJackson2021_Atm+Day22+DMSO.-Atm+Day22+AZD6738.IC90	LloydJackson2021	Yusa_KO_Mouse_v2
Gpc6	-0.14	0.982	0.67	0.986	0.81	LloydJackson2021_Atm+Day22+DMSO.-Atm+Day22+AZD6738.IC90	LloydJackson2021	Yusa_KO_Mouse_v2
Defb28	-0.14	0.982	-0.41	0.986	-0.27	LloydJackson2021_Atm+Day22+DMSO.-Atm+Day22+AZD6738.IC90	LloydJackson2021	Yusa_KO_Mouse_v2
Pfn2	-0.14	0.982	-0.4	0.986	-0.26	LloydJackson2021_Atm+Day22+DMSO.-Atm+Day22+AZD6738.IC90	LloydJackson2021	Yusa_KO_Mouse_v2
Phospho1	-0.14	0.982	-0.96	0.986	-0.82	LloydJackson2021_Atm+Day22+DMSO.-Atm+Day22+AZD6738.IC90	LloydJackson2021	Yusa_KO_Mouse_v2
Clec4a4	-0.14	0.982	-0.41	0.986	-0.27	LloydJackson2021_Atm+Day22+DMSO.-Atm+Day22+AZD6738.IC90	LloydJackson2021	Yusa_KO_Mouse_v2
Akr1c20	-0.14	0.982	-0.41	0.986	-0.27	LloydJackson2021_Atm+Day22+DMSO.-Atm+Day22+AZD6738.IC90	LloydJackson2021	Yusa_KO_Mouse_v2
Cystm1	-0.14	0.982	-0.42	0.986	-0.28	LloydJackson2021_Atm+Day22+DMSO.-Atm+Day22+AZD6738.IC90	LloydJackson2021	Yusa_KO_Mouse_v2
Alg3	-0.13	0.982	-0.41	0.986	-0.28	LloydJackson2021_Atm+Day22+DMSO.-Atm+Day22+AZD6738.IC90	LloydJackson2021	Yusa_KO_Mouse_v2
Txndc8	-0.13	0.982	-0.41	0.986	-0.28	LloydJackson2021_Atm+Day22+DMSO.-Atm+Day22+AZD6738.IC90	LloydJackson2021	Yusa_KO_Mouse_v2
Cyp3a11	-0.13	0.982	-0.41	0.986	-0.28	LloydJackson2021_Atm+Day22+DMSO.-Atm+Day22+AZD6738.IC90	LloydJackson2021	Yusa_KO_Mouse_v2
Terb2	-0.13	0.982	-0.41	0.986	-0.28	LloydJackson2021_Atm+Day22+DMSO.-Atm+Day22+AZD6738.IC90	LloydJackson2021	Yusa_KO_Mouse_v2
Adam17	-0.13	0.982	1.27	0.987	1.4	LloydJackson2021_Atm+Day22+DMSO.-Atm+Day22+AZD6738.IC90	LloydJackson2021	Yusa_KO_Mouse_v2
Dspp	-0.13	0.982	-0.41	0.986	-0.28	LloydJackson2021_Atm+Day22+DMSO.-Atm+Day22+AZD6738.IC90	LloydJackson2021	Yusa_KO_Mouse_v2
Clec3b	-0.13	0.982	0.83	0.986	0.96	LloydJackson2021_Atm+Day22+DMSO.-Atm+Day22+AZD6738.IC90	LloydJackson2021	Yusa_KO_Mouse_v2
Gpr156	-0.13	0.982	-0.41	0.986	-0.28	LloydJackson2021_Atm+Day22+DMSO.-Atm+Day22+AZD6738.IC90	LloydJackson2021	Yusa_KO_Mouse_v2
Usp13	-0.13	0.982	-0.41	0.986	-0.28	LloydJackson2021_Atm+Day22+DMSO.-Atm+Day22+AZD6738.IC90	LloydJackson2021	Yusa_KO_Mouse_v2
Ccr5	-0.13	0.982	-0.41	0.986	-0.28	LloydJackson2021_Atm+Day22+DMSO.-Atm+Day22+AZD6738.IC90	LloydJackson2021	Yusa_KO_Mouse_v2
Phgdh	-0.13	0.982	-0.41	0.986	-0.28	LloydJackson2021_Atm+Day22+DMSO.-Atm+Day22+AZD6738.IC90	LloydJackson2021	Yusa_KO_Mouse_v2
Lrrtm1	-0.13	0.982	-0.41	0.986	-0.28	LloydJackson2021_Atm+Day22+DMSO.-Atm+Day22+AZD6738.IC90	LloydJackson2021	Yusa_KO_Mouse_v2
Cldn34d	-0.13	0.982	-0.4	0.986	-0.27	LloydJackson2021_Atm+Day22+DMSO.-Atm+Day22+AZD6738.IC90	LloydJackson2021	Yusa_KO_Mouse_v2
Sprr2i	-0.13	0.982	-0.41	0.986	-0.28	LloydJackson2021_Atm+Day22+DMSO.-Atm+Day22+AZD6738.IC90	LloydJackson2021	Yusa_KO_Mouse_v2
Mapk1ip1	-0.13	0.982	-0.4	0.986	-0.27	LloydJackson2021_Atm+Day22+DMSO.-Atm+Day22+AZD6738.IC90	LloydJackson2021	Yusa_KO_Mouse_v2
Kdm6b	-0.13	0.982	-0.41	0.986	-0.28	LloydJackson2021_Atm+Day22+DMSO.-Atm+Day22+AZD6738.IC90	LloydJackson2021	Yusa_KO_Mouse_v2
Ldb2	-0.13	0.982	-0.94	0.986	-0.81	LloydJackson2021_Atm+Day22+DMSO.-Atm+Day22+AZD6738.IC90	LloydJackson2021	Yusa_KO_Mouse_v2
Defa41	-0.13	0.982	-0.41	0.986	-0.28	LloydJackson2021_Atm+Day22+DMSO.-Atm+Day22+AZD6738.IC90	LloydJackson2021	Yusa_KO_Mouse_v2
Fbxw13	-0.13	0.982	-0.41	0.986	-0.28	LloydJackson2021_Atm+Day22+DMSO.-Atm+Day22+AZD6738.IC90	LloydJackson2021	Yusa_KO_Mouse_v2
Ccdc178	-0.13	0.982	-0.39	0.986	-0.26	LloydJackson2021_Atm+Day22+DMSO.-Atm+Day22+AZD6738.IC90	LloydJackson2021	Yusa_KO_Mouse_v2
Anks3	-0.13	0.982	-0.4	0.986	-0.27	LloydJackson2021_Atm+Day22+DMSO.-Atm+Day22+AZD6738.IC90	LloydJackson2021	Yusa_KO_Mouse_v2
Plekhn1	-0.13	0.982	-0.41	0.986	-0.28	LloydJackson2021_Atm+Day22+DMSO.-Atm+Day22+AZD6738.IC90	LloydJackson2021	Yusa_KO_Mouse_v2
Slc2a9	-0.13	0.982	-0.41	0.986	-0.28	LloydJackson2021_Atm+Day22+DMSO.-Atm+Day22+AZD6738.IC90	LloydJackson2021	Yusa_KO_Mouse_v2
Ttc7	-0.13	0.982	-0.4	0.986	-0.27	LloydJackson2021_Atm+Day22+DMSO.-Atm+Day22+AZD6738.IC90	LloydJackson2021	Yusa_KO_Mouse_v2
Ccdc170	-0.13	0.982	-0.4	0.986	-0.27	LloydJackson2021_Atm+Day22+DMSO.-Atm+Day22+AZD6738.IC90	LloydJackson2021	Yusa_KO_Mouse_v2
Fyn	-0.12	0.982	-0.82	0.986	-0.7	LloydJackson2021_Atm+Day22+DMSO.-Atm+Day22+AZD6738.IC90	LloydJackson2021	Yusa_KO_Mouse_v2
Cdhr2	-0.12	0.982	-0.41	0.986	-0.29	LloydJackson2021_Atm+Day22+DMSO.-Atm+Day22+AZD6738.IC90	LloydJackson2021	Yusa_KO_Mouse_v2
Mrpl1	-0.12	0.982	-0.4	0.986	-0.28	LloydJackson2021_Atm+Day22+DMSO.-Atm+Day22+AZD6738.IC90	LloydJackson2021	Yusa_KO_Mouse_v2
Tas2r114	-0.12	0.982	-0.4	0.986	-0.28	LloydJackson2021_Atm+Day22+DMSO.-Atm+Day22+AZD6738.IC90	LloydJackson2021	Yusa_KO_Mouse_v2
Trpv5	-0.12	0.982	-0.39	0.986	-0.27	LloydJackson2021_Atm+Day22+DMSO.-Atm+Day22+AZD6738.IC90	LloydJackson2021	Yusa_KO_Mouse_v2
Bsn	-0.12	0.982	-0.4	0.986	-0.28	LloydJackson2021_Atm+Day22+DMSO.-Atm+Day22+AZD6738.IC90	LloydJackson2021	Yusa_KO_Mouse_v2
Nt5m	-0.12	0.982	-0.4	0.986	-0.28	LloydJackson2021_Atm+Day22+DMSO.-Atm+Day22+AZD6738.IC90	LloydJackson2021	Yusa_KO_Mouse_v2
Slc38a11	-0.12	0.982	1.49	0.987	1.61	LloydJackson2021_Atm+Day22+DMSO.-Atm+Day22+AZD6738.IC90	LloydJackson2021	Yusa_KO_Mouse_v2
Myh2	-0.12	0.982	-0.41	0.986	-0.29	LloydJackson2021_Atm+Day22+DMSO.-Atm+Day22+AZD6738.IC90	LloydJackson2021	Yusa_KO_Mouse_v2
Dvl2	-0.12	0.982	-0.4	0.986	-0.28	LloydJackson2021_Atm+Day22+DMSO.-Atm+Day22+AZD6738.IC90	LloydJackson2021	Yusa_KO_Mouse_v2
Arhgef19	-0.12	0.982	-0.4	0.986	-0.28	LloydJackson2021_Atm+Day22+DMSO.-Atm+Day22+AZD6738.IC90	LloydJackson2021	Yusa_KO_Mouse_v2
Gys1	-0.12	0.982	-0.4	0.986	-0.28	LloydJackson2021_Atm+Day22+DMSO.-Atm+Day22+AZD6738.IC90	LloydJackson2021	Yusa_KO_Mouse_v2
Ncstn	-0.12	0.982	-0.39	0.986	-0.27	LloydJackson2021_Atm+Day22+DMSO.-Atm+Day22+AZD6738.IC90	LloydJackson2021	Yusa_KO_Mouse_v2
Ilrun	-0.12	0.982	-1.81	0.964	-1.69	LloydJackson2021_Atm+Day22+DMSO.-Atm+Day22+AZD6738.IC90	LloydJackson2021	Yusa_KO_Mouse_v2
Fam166c	-0.12	0.982	-0.39	0.986	-0.27	LloydJackson2021_Atm+Day22+DMSO.-Atm+Day22+AZD6738.IC90	LloydJackson2021	Yusa_KO_Mouse_v2
Sgk3	-0.12	0.982	-0.4	0.986	-0.28	LloydJackson2021_Atm+Day22+DMSO.-Atm+Day22+AZD6738.IC90	LloydJackson2021	Yusa_KO_Mouse_v2
Odf3l2	-0.12	0.982	-0.4	0.986	-0.28	LloydJackson2021_Atm+Day22+DMSO.-Atm+Day22+AZD6738.IC90	LloydJackson2021	Yusa_KO_Mouse_v2
Lamp1	-0.12	0.982	-0.4	0.986	-0.28	LloydJackson2021_Atm+Day22+DMSO.-Atm+Day22+AZD6738.IC90	LloydJackson2021	Yusa_KO_Mouse_v2
AU021092	-0.12	0.982	-0.4	0.986	-0.28	LloydJackson2021_Atm+Day22+DMSO.-Atm+Day22+AZD6738.IC90	LloydJackson2021	Yusa_KO_Mouse_v2
Cdh2	-0.12	0.982	-0.4	0.986	-0.28	LloydJackson2021_Atm+Day22+DMSO.-Atm+Day22+AZD6738.IC90	LloydJackson2021	Yusa_KO_Mouse_v2
Nrap	-0.12	0.982	-0.39	0.986	-0.27	LloydJackson2021_Atm+Day22+DMSO.-Atm+Day22+AZD6738.IC90	LloydJackson2021	Yusa_KO_Mouse_v2
Mdh2	-0.12	0.982	-0.38	0.986	-0.26	LloydJackson2021_Atm+Day22+DMSO.-Atm+Day22+AZD6738.IC90	LloydJackson2021	Yusa_KO_Mouse_v2
Nudt17	-0.12	0.982	-0.39	0.986	-0.27	LloydJackson2021_Atm+Day22+DMSO.-Atm+Day22+AZD6738.IC90	LloydJackson2021	Yusa_KO_Mouse_v2
Ankrd24	-0.12	0.982	-0.4	0.986	-0.28	LloydJackson2021_Atm+Day22+DMSO.-Atm+Day22+AZD6738.IC90	LloydJackson2021	Yusa_KO_Mouse_v2
Foxr1	-0.12	0.982	-0.4	0.986	-0.28	LloydJackson2021_Atm+Day22+DMSO.-Atm+Day22+AZD6738.IC90	LloydJackson2021	Yusa_KO_Mouse_v2
Skap1	-0.12	0.982	-1.06	0.986	-0.94	LloydJackson2021_Atm+Day22+DMSO.-Atm+Day22+AZD6738.IC90	LloydJackson2021	Yusa_KO_Mouse_v2
Skint10	-0.12	0.982	0.53	0.986	0.65	LloydJackson2021_Atm+Day22+DMSO.-Atm+Day22+AZD6738.IC90	LloydJackson2021	Yusa_KO_Mouse_v2
Chrne	-0.12	0.982	-0.39	0.986	-0.27	LloydJackson2021_Atm+Day22+DMSO.-Atm+Day22+AZD6738.IC90	LloydJackson2021	Yusa_KO_Mouse_v2
St6galnac6	-0.12	0.982	-0.39	0.986	-0.27	LloydJackson2021_Atm+Day22+DMSO.-Atm+Day22+AZD6738.IC90	LloydJackson2021	Yusa_KO_Mouse_v2
Clcn3	-0.12	0.982	-0.52	0.986	-0.4	LloydJackson2021_Atm+Day22+DMSO.-Atm+Day22+AZD6738.IC90	LloydJackson2021	Yusa_KO_Mouse_v2
Gpc4	-0.11	0.982	-0.88	0.986	-0.77	LloydJackson2021_Atm+Day22+DMSO.-Atm+Day22+AZD6738.IC90	LloydJackson2021	Yusa_KO_Mouse_v2
Pter	-0.11	0.982	-0.39	0.986	-0.28	LloydJackson2021_Atm+Day22+DMSO.-Atm+Day22+AZD6738.IC90	LloydJackson2021	Yusa_KO_Mouse_v2
Oxt	-0.11	0.982	-0.39	0.986	-0.28	LloydJackson2021_Atm+Day22+DMSO.-Atm+Day22+AZD6738.IC90	LloydJackson2021	Yusa_KO_Mouse_v2
Tmc6	-0.11	0.982	-0.37	0.986	-0.26	LloydJackson2021_Atm+Day22+DMSO.-Atm+Day22+AZD6738.IC90	LloydJackson2021	Yusa_KO_Mouse_v2
Jpt1	-0.11	0.982	-0.39	0.986	-0.28	LloydJackson2021_Atm+Day22+DMSO.-Atm+Day22+AZD6738.IC90	LloydJackson2021	Yusa_KO_Mouse_v2
Tmem260	-0.11	0.982	-0.38	0.986	-0.27	LloydJackson2021_Atm+Day22+DMSO.-Atm+Day22+AZD6738.IC90	LloydJackson2021	Yusa_KO_Mouse_v2
Ccdc32	-0.11	0.982	-0.38	0.986	-0.27	LloydJackson2021_Atm+Day22+DMSO.-Atm+Day22+AZD6738.IC90	LloydJackson2021	Yusa_KO_Mouse_v2
Myh6	-0.11	0.982	-0.39	0.986	-0.28	LloydJackson2021_Atm+Day22+DMSO.-Atm+Day22+AZD6738.IC90	LloydJackson2021	Yusa_KO_Mouse_v2
Sgcz	-0.11	0.982	-0.38	0.986	-0.27	LloydJackson2021_Atm+Day22+DMSO.-Atm+Day22+AZD6738.IC90	LloydJackson2021	Yusa_KO_Mouse_v2
Cyp7b1	-0.11	0.982	0.92	0.987	1.03	LloydJackson2021_Atm+Day22+DMSO.-Atm+Day22+AZD6738.IC90	LloydJackson2021	Yusa_KO_Mouse_v2
Pgm2	-0.11	0.982	-0.39	0.986	-0.28	LloydJackson2021_Atm+Day22+DMSO.-Atm+Day22+AZD6738.IC90	LloydJackson2021	Yusa_KO_Mouse_v2
Maip1	-0.11	0.982	-0.38	0.986	-0.27	LloydJackson2021_Atm+Day22+DMSO.-Atm+Day22+AZD6738.IC90	LloydJackson2021	Yusa_KO_Mouse_v2
Grn	-0.11	0.982	-0.38	0.986	-0.27	LloydJackson2021_Atm+Day22+DMSO.-Atm+Day22+AZD6738.IC90	LloydJackson2021	Yusa_KO_Mouse_v2
Lclat1	-0.11	0.982	-0.39	0.986	-0.28	LloydJackson2021_Atm+Day22+DMSO.-Atm+Day22+AZD6738.IC90	LloydJackson2021	Yusa_KO_Mouse_v2
Akap9	-0.11	0.982	-0.38	0.986	-0.27	LloydJackson2021_Atm+Day22+DMSO.-Atm+Day22+AZD6738.IC90	LloydJackson2021	Yusa_KO_Mouse_v2
Dusp19	-0.11	0.982	-0.39	0.986	-0.28	LloydJackson2021_Atm+Day22+DMSO.-Atm+Day22+AZD6738.IC90	LloydJackson2021	Yusa_KO_Mouse_v2
Gm17455	-0.11	0.982	-0.39	0.986	-0.28	LloydJackson2021_Atm+Day22+DMSO.-Atm+Day22+AZD6738.IC90	LloydJackson2021	Yusa_KO_Mouse_v2
Chd9	-0.11	0.982	-0.37	0.986	-0.26	LloydJackson2021_Atm+Day22+DMSO.-Atm+Day22+AZD6738.IC90	LloydJackson2021	Yusa_KO_Mouse_v2
Klhl14	-0.11	0.982	-0.87	0.986	-0.76	LloydJackson2021_Atm+Day22+DMSO.-Atm+Day22+AZD6738.IC90	LloydJackson2021	Yusa_KO_Mouse_v2
Kcnq4	-0.11	0.982	-0.38	0.986	-0.27	LloydJackson2021_Atm+Day22+DMSO.-Atm+Day22+AZD6738.IC90	LloydJackson2021	Yusa_KO_Mouse_v2
Nrn1	-0.1	0.982	-0.72	0.986	-0.62	LloydJackson2021_Atm+Day22+DMSO.-Atm+Day22+AZD6738.IC90	LloydJackson2021	Yusa_KO_Mouse_v2
Pgr	-0.1	0.982	-0.39	0.986	-0.29	LloydJackson2021_Atm+Day22+DMSO.-Atm+Day22+AZD6738.IC90	LloydJackson2021	Yusa_KO_Mouse_v2
Lrp8	-0.1	0.982	-0.39	0.986	-0.29	LloydJackson2021_Atm+Day22+DMSO.-Atm+Day22+AZD6738.IC90	LloydJackson2021	Yusa_KO_Mouse_v2
Vps39	-0.1	0.982	-0.38	0.986	-0.28	LloydJackson2021_Atm+Day22+DMSO.-Atm+Day22+AZD6738.IC90	LloydJackson2021	Yusa_KO_Mouse_v2
Tppp	-0.1	0.982	-0.38	0.986	-0.28	LloydJackson2021_Atm+Day22+DMSO.-Atm+Day22+AZD6738.IC90	LloydJackson2021	Yusa_KO_Mouse_v2
Fpgs	-0.1	0.982	-0.38	0.986	-0.28	LloydJackson2021_Atm+Day22+DMSO.-Atm+Day22+AZD6738.IC90	LloydJackson2021	Yusa_KO_Mouse_v2
Cd200r4	-0.1	0.982	-0.38	0.986	-0.28	LloydJackson2021_Atm+Day22+DMSO.-Atm+Day22+AZD6738.IC90	LloydJackson2021	Yusa_KO_Mouse_v2
Scmh1	-0.1	0.982	-0.37	0.986	-0.27	LloydJackson2021_Atm+Day22+DMSO.-Atm+Day22+AZD6738.IC90	LloydJackson2021	Yusa_KO_Mouse_v2
Nr2e3	-0.1	0.982	-0.38	0.986	-0.28	LloydJackson2021_Atm+Day22+DMSO.-Atm+Day22+AZD6738.IC90	LloydJackson2021	Yusa_KO_Mouse_v2
Klhdc2	-0.1	0.982	-0.38	0.986	-0.28	LloydJackson2021_Atm+Day22+DMSO.-Atm+Day22+AZD6738.IC90	LloydJackson2021	Yusa_KO_Mouse_v2
Stk26	-0.1	0.982	-0.77	0.986	-0.67	LloydJackson2021_Atm+Day22+DMSO.-Atm+Day22+AZD6738.IC90	LloydJackson2021	Yusa_KO_Mouse_v2
Bcl2a1c	-0.1	0.982	-0.38	0.986	-0.28	LloydJackson2021_Atm+Day22+DMSO.-Atm+Day22+AZD6738.IC90	LloydJackson2021	Yusa_KO_Mouse_v2
Nudt16	-0.1	0.982	-0.38	0.986	-0.28	LloydJackson2021_Atm+Day22+DMSO.-Atm+Day22+AZD6738.IC90	LloydJackson2021	Yusa_KO_Mouse_v2
Cep57	-0.1	0.982	-0.92	0.986	-0.82	LloydJackson2021_Atm+Day22+DMSO.-Atm+Day22+AZD6738.IC90	LloydJackson2021	Yusa_KO_Mouse_v2
Csnk1d	-0.1	0.982	-1.26	0.986	-1.16	LloydJackson2021_Atm+Day22+DMSO.-Atm+Day22+AZD6738.IC90	LloydJackson2021	Yusa_KO_Mouse_v2
G2e3	-0.1	0.982	-0.37	0.986	-0.27	LloydJackson2021_Atm+Day22+DMSO.-Atm+Day22+AZD6738.IC90	LloydJackson2021	Yusa_KO_Mouse_v2
Trim14	-0.1	0.982	-0.36	0.986	-0.26	LloydJackson2021_Atm+Day22+DMSO.-Atm+Day22+AZD6738.IC90	LloydJackson2021	Yusa_KO_Mouse_v2
Wee2	-0.1	0.982	0.45	0.986	0.55	LloydJackson2021_Atm+Day22+DMSO.-Atm+Day22+AZD6738.IC90	LloydJackson2021	Yusa_KO_Mouse_v2
Uchl1	-0.1	0.982	0.48	0.986	0.58	LloydJackson2021_Atm+Day22+DMSO.-Atm+Day22+AZD6738.IC90	LloydJackson2021	Yusa_KO_Mouse_v2
Dnah1	-0.1	0.982	-0.38	0.986	-0.28	LloydJackson2021_Atm+Day22+DMSO.-Atm+Day22+AZD6738.IC90	LloydJackson2021	Yusa_KO_Mouse_v2
Cyp1b1	-0.1	0.982	-0.38	0.986	-0.28	LloydJackson2021_Atm+Day22+DMSO.-Atm+Day22+AZD6738.IC90	LloydJackson2021	Yusa_KO_Mouse_v2
Acadsb	-0.1	0.982	-0.37	0.986	-0.27	LloydJackson2021_Atm+Day22+DMSO.-Atm+Day22+AZD6738.IC90	LloydJackson2021	Yusa_KO_Mouse_v2
Gpr88	-0.1	0.982	-0.37	0.986	-0.27	LloydJackson2021_Atm+Day22+DMSO.-Atm+Day22+AZD6738.IC90	LloydJackson2021	Yusa_KO_Mouse_v2
Kcnq2	-0.1	0.982	-0.37	0.986	-0.27	LloydJackson2021_Atm+Day22+DMSO.-Atm+Day22+AZD6738.IC90	LloydJackson2021	Yusa_KO_Mouse_v2
C1qtnf1	-0.1	0.982	-0.37	0.986	-0.27	LloydJackson2021_Atm+Day22+DMSO.-Atm+Day22+AZD6738.IC90	LloydJackson2021	Yusa_KO_Mouse_v2
Adam24	-0.1	0.982	-0.36	0.986	-0.26	LloydJackson2021_Atm+Day22+DMSO.-Atm+Day22+AZD6738.IC90	LloydJackson2021	Yusa_KO_Mouse_v2
Myom3	-0.1	0.982	-0.37	0.986	-0.27	LloydJackson2021_Atm+Day22+DMSO.-Atm+Day22+AZD6738.IC90	LloydJackson2021	Yusa_KO_Mouse_v2
Chpf	-0.1	0.982	-0.36	0.986	-0.26	LloydJackson2021_Atm+Day22+DMSO.-Atm+Day22+AZD6738.IC90	LloydJackson2021	Yusa_KO_Mouse_v2
C8b	-0.1	0.982	-0.37	0.986	-0.27	LloydJackson2021_Atm+Day22+DMSO.-Atm+Day22+AZD6738.IC90	LloydJackson2021	Yusa_KO_Mouse_v2
Hhat	-0.1	0.982	0.48	0.986	0.58	LloydJackson2021_Atm+Day22+DMSO.-Atm+Day22+AZD6738.IC90	LloydJackson2021	Yusa_KO_Mouse_v2
Stra6	-0.1	0.982	-0.37	0.986	-0.27	LloydJackson2021_Atm+Day22+DMSO.-Atm+Day22+AZD6738.IC90	LloydJackson2021	Yusa_KO_Mouse_v2
Sbk2	-0.1	0.982	-0.37	0.986	-0.27	LloydJackson2021_Atm+Day22+DMSO.-Atm+Day22+AZD6738.IC90	LloydJackson2021	Yusa_KO_Mouse_v2
Pcolce2	-0.1	0.982	-0.38	0.986	-0.28	LloydJackson2021_Atm+Day22+DMSO.-Atm+Day22+AZD6738.IC90	LloydJackson2021	Yusa_KO_Mouse_v2
Gtf2ird2	-0.1	0.982	-0.38	0.986	-0.28	LloydJackson2021_Atm+Day22+DMSO.-Atm+Day22+AZD6738.IC90	LloydJackson2021	Yusa_KO_Mouse_v2
Cbx8	-0.1	0.982	-0.6	0.986	-0.5	LloydJackson2021_Atm+Day22+DMSO.-Atm+Day22+AZD6738.IC90	LloydJackson2021	Yusa_KO_Mouse_v2
Chrng	-0.09	0.982	-0.37	0.986	-0.28	LloydJackson2021_Atm+Day22+DMSO.-Atm+Day22+AZD6738.IC90	LloydJackson2021	Yusa_KO_Mouse_v2
Tmprss5	-0.09	0.982	-0.37	0.986	-0.28	LloydJackson2021_Atm+Day22+DMSO.-Atm+Day22+AZD6738.IC90	LloydJackson2021	Yusa_KO_Mouse_v2
Cyp2g1	-0.09	0.982	-0.36	0.986	-0.27	LloydJackson2021_Atm+Day22+DMSO.-Atm+Day22+AZD6738.IC90	LloydJackson2021	Yusa_KO_Mouse_v2
Atp9b	-0.09	0.982	-0.37	0.986	-0.28	LloydJackson2021_Atm+Day22+DMSO.-Atm+Day22+AZD6738.IC90	LloydJackson2021	Yusa_KO_Mouse_v2
Gstm1	-0.09	0.982	-0.37	0.986	-0.28	LloydJackson2021_Atm+Day22+DMSO.-Atm+Day22+AZD6738.IC90	LloydJackson2021	Yusa_KO_Mouse_v2
Mrtfa	-0.09	0.982	-0.37	0.986	-0.28	LloydJackson2021_Atm+Day22+DMSO.-Atm+Day22+AZD6738.IC90	LloydJackson2021	Yusa_KO_Mouse_v2
Mlana	-0.09	0.982	-0.37	0.986	-0.28	LloydJackson2021_Atm+Day22+DMSO.-Atm+Day22+AZD6738.IC90	LloydJackson2021	Yusa_KO_Mouse_v2
Tuft1	-0.09	0.982	0.38	0.986	0.47	LloydJackson2021_Atm+Day22+DMSO.-Atm+Day22+AZD6738.IC90	LloydJackson2021	Yusa_KO_Mouse_v2
Vmn1r199	-0.09	0.982	-0.37	0.986	-0.28	LloydJackson2021_Atm+Day22+DMSO.-Atm+Day22+AZD6738.IC90	LloydJackson2021	Yusa_KO_Mouse_v2
Lipe	-0.09	0.982	-0.37	0.986	-0.28	LloydJackson2021_Atm+Day22+DMSO.-Atm+Day22+AZD6738.IC90	LloydJackson2021	Yusa_KO_Mouse_v2
Cdk5rap1	-0.09	0.982	-0.37	0.986	-0.28	LloydJackson2021_Atm+Day22+DMSO.-Atm+Day22+AZD6738.IC90	LloydJackson2021	Yusa_KO_Mouse_v2
Klhl15	-0.09	0.982	-0.37	0.986	-0.28	LloydJackson2021_Atm+Day22+DMSO.-Atm+Day22+AZD6738.IC90	LloydJackson2021	Yusa_KO_Mouse_v2
Klf14	-0.09	0.982	-0.37	0.986	-0.28	LloydJackson2021_Atm+Day22+DMSO.-Atm+Day22+AZD6738.IC90	LloydJackson2021	Yusa_KO_Mouse_v2
Rpgrip1	-0.09	0.982	-0.35	0.986	-0.26	LloydJackson2021_Atm+Day22+DMSO.-Atm+Day22+AZD6738.IC90	LloydJackson2021	Yusa_KO_Mouse_v2
Kcng3	-0.09	0.982	-0.37	0.986	-0.28	LloydJackson2021_Atm+Day22+DMSO.-Atm+Day22+AZD6738.IC90	LloydJackson2021	Yusa_KO_Mouse_v2
Plau	-0.09	0.982	-0.37	0.986	-0.28	LloydJackson2021_Atm+Day22+DMSO.-Atm+Day22+AZD6738.IC90	LloydJackson2021	Yusa_KO_Mouse_v2
Pipox	-0.09	0.982	-0.37	0.986	-0.28	LloydJackson2021_Atm+Day22+DMSO.-Atm+Day22+AZD6738.IC90	LloydJackson2021	Yusa_KO_Mouse_v2
Dusp28	-0.09	0.982	-0.36	0.986	-0.27	LloydJackson2021_Atm+Day22+DMSO.-Atm+Day22+AZD6738.IC90	LloydJackson2021	Yusa_KO_Mouse_v2
Topaz1	-0.09	0.982	-0.36	0.986	-0.27	LloydJackson2021_Atm+Day22+DMSO.-Atm+Day22+AZD6738.IC90	LloydJackson2021	Yusa_KO_Mouse_v2
Dnajc4	-0.09	0.982	-0.36	0.986	-0.27	LloydJackson2021_Atm+Day22+DMSO.-Atm+Day22+AZD6738.IC90	LloydJackson2021	Yusa_KO_Mouse_v2
Erbb4	-0.09	0.982	-0.37	0.986	-0.28	LloydJackson2021_Atm+Day22+DMSO.-Atm+Day22+AZD6738.IC90	LloydJackson2021	Yusa_KO_Mouse_v2
Ift22	-0.09	0.982	-0.36	0.986	-0.27	LloydJackson2021_Atm+Day22+DMSO.-Atm+Day22+AZD6738.IC90	LloydJackson2021	Yusa_KO_Mouse_v2
Klhdc7a	-0.09	0.982	-0.36	0.986	-0.27	LloydJackson2021_Atm+Day22+DMSO.-Atm+Day22+AZD6738.IC90	LloydJackson2021	Yusa_KO_Mouse_v2
Man2a2	-0.09	0.982	-0.36	0.986	-0.27	LloydJackson2021_Atm+Day22+DMSO.-Atm+Day22+AZD6738.IC90	LloydJackson2021	Yusa_KO_Mouse_v2
1700025G04Rik	-0.09	0.982	-0.35	0.986	-0.26	LloydJackson2021_Atm+Day22+DMSO.-Atm+Day22+AZD6738.IC90	LloydJackson2021	Yusa_KO_Mouse_v2
Acp4	-0.09	0.982	-0.36	0.986	-0.27	LloydJackson2021_Atm+Day22+DMSO.-Atm+Day22+AZD6738.IC90	LloydJackson2021	Yusa_KO_Mouse_v2
Reg1	-0.09	0.982	-0.37	0.986	-0.28	LloydJackson2021_Atm+Day22+DMSO.-Atm+Day22+AZD6738.IC90	LloydJackson2021	Yusa_KO_Mouse_v2
Scnn1b	-0.09	0.982	-0.36	0.986	-0.27	LloydJackson2021_Atm+Day22+DMSO.-Atm+Day22+AZD6738.IC90	LloydJackson2021	Yusa_KO_Mouse_v2
Sox9	-0.09	0.982	-0.36	0.986	-0.27	LloydJackson2021_Atm+Day22+DMSO.-Atm+Day22+AZD6738.IC90	LloydJackson2021	Yusa_KO_Mouse_v2
Cpsf7	-0.08	0.982	-0.36	0.986	-0.28	LloydJackson2021_Atm+Day22+DMSO.-Atm+Day22+AZD6738.IC90	LloydJackson2021	Yusa_KO_Mouse_v2
Pgc	-0.08	0.982	-0.36	0.986	-0.28	LloydJackson2021_Atm+Day22+DMSO.-Atm+Day22+AZD6738.IC90	LloydJackson2021	Yusa_KO_Mouse_v2
Tnik	-0.08	0.982	-0.34	0.986	-0.26	LloydJackson2021_Atm+Day22+DMSO.-Atm+Day22+AZD6738.IC90	LloydJackson2021	Yusa_KO_Mouse_v2
Sprr2h	-0.08	0.982	-0.36	0.986	-0.28	LloydJackson2021_Atm+Day22+DMSO.-Atm+Day22+AZD6738.IC90	LloydJackson2021	Yusa_KO_Mouse_v2
4930402F06Rik	-0.08	0.982	-0.36	0.986	-0.28	LloydJackson2021_Atm+Day22+DMSO.-Atm+Day22+AZD6738.IC90	LloydJackson2021	Yusa_KO_Mouse_v2
Tmem131	-0.08	0.982	-0.36	0.986	-0.28	LloydJackson2021_Atm+Day22+DMSO.-Atm+Day22+AZD6738.IC90	LloydJackson2021	Yusa_KO_Mouse_v2
C1qc	-0.08	0.982	-0.36	0.986	-0.28	LloydJackson2021_Atm+Day22+DMSO.-Atm+Day22+AZD6738.IC90	LloydJackson2021	Yusa_KO_Mouse_v2
Cxcl1	-0.08	0.982	-0.36	0.986	-0.28	LloydJackson2021_Atm+Day22+DMSO.-Atm+Day22+AZD6738.IC90	LloydJackson2021	Yusa_KO_Mouse_v2
Rpe65	-0.08	0.982	-0.37	0.986	-0.29	LloydJackson2021_Atm+Day22+DMSO.-Atm+Day22+AZD6738.IC90	LloydJackson2021	Yusa_KO_Mouse_v2
Glyat	-0.08	0.982	-0.36	0.986	-0.28	LloydJackson2021_Atm+Day22+DMSO.-Atm+Day22+AZD6738.IC90	LloydJackson2021	Yusa_KO_Mouse_v2
Elapor2	-0.08	0.982	-0.36	0.986	-0.28	LloydJackson2021_Atm+Day22+DMSO.-Atm+Day22+AZD6738.IC90	LloydJackson2021	Yusa_KO_Mouse_v2
Rab13	-0.08	0.982	-0.35	0.986	-0.27	LloydJackson2021_Atm+Day22+DMSO.-Atm+Day22+AZD6738.IC90	LloydJackson2021	Yusa_KO_Mouse_v2
Ppp1r9b	-0.08	0.982	-1.23	0.986	-1.15	LloydJackson2021_Atm+Day22+DMSO.-Atm+Day22+AZD6738.IC90	LloydJackson2021	Yusa_KO_Mouse_v2
Lpar3	-0.08	0.982	-0.36	0.986	-0.28	LloydJackson2021_Atm+Day22+DMSO.-Atm+Day22+AZD6738.IC90	LloydJackson2021	Yusa_KO_Mouse_v2
Cstb	-0.08	0.982	-0.77	0.986	-0.69	LloydJackson2021_Atm+Day22+DMSO.-Atm+Day22+AZD6738.IC90	LloydJackson2021	Yusa_KO_Mouse_v2
Igdcc3	-0.08	0.982	-0.36	0.986	-0.28	LloydJackson2021_Atm+Day22+DMSO.-Atm+Day22+AZD6738.IC90	LloydJackson2021	Yusa_KO_Mouse_v2
Nt5e	-0.08	0.982	-0.34	0.986	-0.26	LloydJackson2021_Atm+Day22+DMSO.-Atm+Day22+AZD6738.IC90	LloydJackson2021	Yusa_KO_Mouse_v2
Ncln	-0.08	0.982	-0.36	0.986	-0.28	LloydJackson2021_Atm+Day22+DMSO.-Atm+Day22+AZD6738.IC90	LloydJackson2021	Yusa_KO_Mouse_v2
Vmn1r194	-0.08	0.982	-0.37	0.986	-0.29	LloydJackson2021_Atm+Day22+DMSO.-Atm+Day22+AZD6738.IC90	LloydJackson2021	Yusa_KO_Mouse_v2
Kcnab3	-0.08	0.982	-0.34	0.986	-0.26	LloydJackson2021_Atm+Day22+DMSO.-Atm+Day22+AZD6738.IC90	LloydJackson2021	Yusa_KO_Mouse_v2
Mpped2	-0.08	0.982	-0.35	0.986	-0.27	LloydJackson2021_Atm+Day22+DMSO.-Atm+Day22+AZD6738.IC90	LloydJackson2021	Yusa_KO_Mouse_v2
Rab1b	-0.08	0.982	-0.36	0.986	-0.28	LloydJackson2021_Atm+Day22+DMSO.-Atm+Day22+AZD6738.IC90	LloydJackson2021	Yusa_KO_Mouse_v2
Aldh8a1	-0.08	0.982	-0.35	0.986	-0.27	LloydJackson2021_Atm+Day22+DMSO.-Atm+Day22+AZD6738.IC90	LloydJackson2021	Yusa_KO_Mouse_v2
Hexdc	-0.08	0.982	-0.35	0.986	-0.27	LloydJackson2021_Atm+Day22+DMSO.-Atm+Day22+AZD6738.IC90	LloydJackson2021	Yusa_KO_Mouse_v2
Mab21l4	-0.08	0.982	-0.35	0.986	-0.27	LloydJackson2021_Atm+Day22+DMSO.-Atm+Day22+AZD6738.IC90	LloydJackson2021	Yusa_KO_Mouse_v2
Vmn2r92	-0.07	0.982	-0.35	0.986	-0.28	LloydJackson2021_Atm+Day22+DMSO.-Atm+Day22+AZD6738.IC90	LloydJackson2021	Yusa_KO_Mouse_v2
Galp	-0.07	0.982	-0.36	0.986	-0.29	LloydJackson2021_Atm+Day22+DMSO.-Atm+Day22+AZD6738.IC90	LloydJackson2021	Yusa_KO_Mouse_v2
Azi2	-0.07	0.982	-0.35	0.986	-0.28	LloydJackson2021_Atm+Day22+DMSO.-Atm+Day22+AZD6738.IC90	LloydJackson2021	Yusa_KO_Mouse_v2
Prrt2	-0.07	0.982	-0.34	0.986	-0.27	LloydJackson2021_Atm+Day22+DMSO.-Atm+Day22+AZD6738.IC90	LloydJackson2021	Yusa_KO_Mouse_v2
Scamp4	-0.07	0.982	-0.36	0.986	-0.29	LloydJackson2021_Atm+Day22+DMSO.-Atm+Day22+AZD6738.IC90	LloydJackson2021	Yusa_KO_Mouse_v2
Rab27a	-0.07	0.982	-0.35	0.986	-0.28	LloydJackson2021_Atm+Day22+DMSO.-Atm+Day22+AZD6738.IC90	LloydJackson2021	Yusa_KO_Mouse_v2
Tenm2	-0.07	0.982	-0.35	0.986	-0.28	LloydJackson2021_Atm+Day22+DMSO.-Atm+Day22+AZD6738.IC90	LloydJackson2021	Yusa_KO_Mouse_v2
Bcat1	-0.07	0.982	-0.35	0.986	-0.28	LloydJackson2021_Atm+Day22+DMSO.-Atm+Day22+AZD6738.IC90	LloydJackson2021	Yusa_KO_Mouse_v2
Prss12	-0.07	0.982	-0.34	0.986	-0.27	LloydJackson2021_Atm+Day22+DMSO.-Atm+Day22+AZD6738.IC90	LloydJackson2021	Yusa_KO_Mouse_v2
Ly9	-0.07	0.982	-0.35	0.986	-0.28	LloydJackson2021_Atm+Day22+DMSO.-Atm+Day22+AZD6738.IC90	LloydJackson2021	Yusa_KO_Mouse_v2
Irf2bp1	-0.07	0.982	-0.34	0.986	-0.27	LloydJackson2021_Atm+Day22+DMSO.-Atm+Day22+AZD6738.IC90	LloydJackson2021	Yusa_KO_Mouse_v2
Zfp385c	-0.07	0.982	-0.36	0.986	-0.29	LloydJackson2021_Atm+Day22+DMSO.-Atm+Day22+AZD6738.IC90	LloydJackson2021	Yusa_KO_Mouse_v2
Trhr	-0.07	0.982	-0.35	0.986	-0.28	LloydJackson2021_Atm+Day22+DMSO.-Atm+Day22+AZD6738.IC90	LloydJackson2021	Yusa_KO_Mouse_v2
Tnfrsf10b	-0.07	0.982	-0.35	0.986	-0.28	LloydJackson2021_Atm+Day22+DMSO.-Atm+Day22+AZD6738.IC90	LloydJackson2021	Yusa_KO_Mouse_v2
Iqgap2	-0.07	0.982	-0.35	0.986	-0.28	LloydJackson2021_Atm+Day22+DMSO.-Atm+Day22+AZD6738.IC90	LloydJackson2021	Yusa_KO_Mouse_v2
Zscan29	-0.07	0.982	-0.35	0.986	-0.28	LloydJackson2021_Atm+Day22+DMSO.-Atm+Day22+AZD6738.IC90	LloydJackson2021	Yusa_KO_Mouse_v2
Nsmf	-0.07	0.982	-0.34	0.986	-0.27	LloydJackson2021_Atm+Day22+DMSO.-Atm+Day22+AZD6738.IC90	LloydJackson2021	Yusa_KO_Mouse_v2
Mta1	-0.07	0.982	-0.35	0.986	-0.28	LloydJackson2021_Atm+Day22+DMSO.-Atm+Day22+AZD6738.IC90	LloydJackson2021	Yusa_KO_Mouse_v2
4930503E14Rik	-0.07	0.982	-0.34	0.986	-0.27	LloydJackson2021_Atm+Day22+DMSO.-Atm+Day22+AZD6738.IC90	LloydJackson2021	Yusa_KO_Mouse_v2
Spred1	-0.07	0.982	-0.35	0.986	-0.28	LloydJackson2021_Atm+Day22+DMSO.-Atm+Day22+AZD6738.IC90	LloydJackson2021	Yusa_KO_Mouse_v2
Tgif2lx1	-0.07	0.982	-0.35	0.986	-0.28	LloydJackson2021_Atm+Day22+DMSO.-Atm+Day22+AZD6738.IC90	LloydJackson2021	Yusa_KO_Mouse_v2
Sel1l3	-0.07	0.982	-0.35	0.986	-0.28	LloydJackson2021_Atm+Day22+DMSO.-Atm+Day22+AZD6738.IC90	LloydJackson2021	Yusa_KO_Mouse_v2
Robo2	-0.07	0.982	-0.34	0.986	-0.27	LloydJackson2021_Atm+Day22+DMSO.-Atm+Day22+AZD6738.IC90	LloydJackson2021	Yusa_KO_Mouse_v2
Cntn6	-0.07	0.982	-0.35	0.986	-0.28	LloydJackson2021_Atm+Day22+DMSO.-Atm+Day22+AZD6738.IC90	LloydJackson2021	Yusa_KO_Mouse_v2
Retnlg	-0.06	0.982	-0.34	0.986	-0.28	LloydJackson2021_Atm+Day22+DMSO.-Atm+Day22+AZD6738.IC90	LloydJackson2021	Yusa_KO_Mouse_v2
Gstm7	-0.06	0.982	-0.34	0.986	-0.28	LloydJackson2021_Atm+Day22+DMSO.-Atm+Day22+AZD6738.IC90	LloydJackson2021	Yusa_KO_Mouse_v2
Pura	-0.06	0.982	-0.33	0.986	-0.27	LloydJackson2021_Atm+Day22+DMSO.-Atm+Day22+AZD6738.IC90	LloydJackson2021	Yusa_KO_Mouse_v2
Eral1	-0.06	0.982	1.38	0.987	1.44	LloydJackson2021_Atm+Day22+DMSO.-Atm+Day22+AZD6738.IC90	LloydJackson2021	Yusa_KO_Mouse_v2
Peak1	-0.06	0.982	-0.34	0.986	-0.28	LloydJackson2021_Atm+Day22+DMSO.-Atm+Day22+AZD6738.IC90	LloydJackson2021	Yusa_KO_Mouse_v2
Slc22a27	-0.06	0.982	-0.35	0.986	-0.29	LloydJackson2021_Atm+Day22+DMSO.-Atm+Day22+AZD6738.IC90	LloydJackson2021	Yusa_KO_Mouse_v2
Il3ra	-0.06	0.982	-0.34	0.986	-0.28	LloydJackson2021_Atm+Day22+DMSO.-Atm+Day22+AZD6738.IC90	LloydJackson2021	Yusa_KO_Mouse_v2
Nmrk2	-0.06	0.982	-0.33	0.986	-0.27	LloydJackson2021_Atm+Day22+DMSO.-Atm+Day22+AZD6738.IC90	LloydJackson2021	Yusa_KO_Mouse_v2
Lrrc45	-0.06	0.982	-0.33	0.986	-0.27	LloydJackson2021_Atm+Day22+DMSO.-Atm+Day22+AZD6738.IC90	LloydJackson2021	Yusa_KO_Mouse_v2
Alk	-0.06	0.982	-0.79	0.986	-0.73	LloydJackson2021_Atm+Day22+DMSO.-Atm+Day22+AZD6738.IC90	LloydJackson2021	Yusa_KO_Mouse_v2
Piwil2	-0.06	0.982	-0.34	0.986	-0.28	LloydJackson2021_Atm+Day22+DMSO.-Atm+Day22+AZD6738.IC90	LloydJackson2021	Yusa_KO_Mouse_v2
Pate1	-0.06	0.982	-0.34	0.986	-0.28	LloydJackson2021_Atm+Day22+DMSO.-Atm+Day22+AZD6738.IC90	LloydJackson2021	Yusa_KO_Mouse_v2
Fam163b	-0.06	0.982	-0.33	0.986	-0.27	LloydJackson2021_Atm+Day22+DMSO.-Atm+Day22+AZD6738.IC90	LloydJackson2021	Yusa_KO_Mouse_v2
Ccdc83	-0.06	0.982	-0.33	0.986	-0.27	LloydJackson2021_Atm+Day22+DMSO.-Atm+Day22+AZD6738.IC90	LloydJackson2021	Yusa_KO_Mouse_v2
Dysf	-0.06	0.982	-0.34	0.986	-0.28	LloydJackson2021_Atm+Day22+DMSO.-Atm+Day22+AZD6738.IC90	LloydJackson2021	Yusa_KO_Mouse_v2
Tmod3	-0.06	0.982	-0.34	0.986	-0.28	LloydJackson2021_Atm+Day22+DMSO.-Atm+Day22+AZD6738.IC90	LloydJackson2021	Yusa_KO_Mouse_v2
Col5a1	-0.06	0.982	-0.33	0.986	-0.27	LloydJackson2021_Atm+Day22+DMSO.-Atm+Day22+AZD6738.IC90	LloydJackson2021	Yusa_KO_Mouse_v2
Toporsl	-0.06	0.982	-0.33	0.986	-0.27	LloydJackson2021_Atm+Day22+DMSO.-Atm+Day22+AZD6738.IC90	LloydJackson2021	Yusa_KO_Mouse_v2
Psme4	-0.06	0.982	-0.34	0.986	-0.28	LloydJackson2021_Atm+Day22+DMSO.-Atm+Day22+AZD6738.IC90	LloydJackson2021	Yusa_KO_Mouse_v2
Lrrc1	-0.06	0.982	-0.99	0.986	-0.93	LloydJackson2021_Atm+Day22+DMSO.-Atm+Day22+AZD6738.IC90	LloydJackson2021	Yusa_KO_Mouse_v2
Kif3b	-0.06	0.982	-0.34	0.986	-0.28	LloydJackson2021_Atm+Day22+DMSO.-Atm+Day22+AZD6738.IC90	LloydJackson2021	Yusa_KO_Mouse_v2
Tafa4	-0.06	0.982	-0.33	0.986	-0.27	LloydJackson2021_Atm+Day22+DMSO.-Atm+Day22+AZD6738.IC90	LloydJackson2021	Yusa_KO_Mouse_v2
Trpc4	-0.06	0.982	-0.76	0.986	-0.7	LloydJackson2021_Atm+Day22+DMSO.-Atm+Day22+AZD6738.IC90	LloydJackson2021	Yusa_KO_Mouse_v2
Nfia	-0.06	0.982	-1.11	0.986	-1.05	LloydJackson2021_Atm+Day22+DMSO.-Atm+Day22+AZD6738.IC90	LloydJackson2021	Yusa_KO_Mouse_v2
Klhl8	-0.06	0.982	-0.34	0.986	-0.28	LloydJackson2021_Atm+Day22+DMSO.-Atm+Day22+AZD6738.IC90	LloydJackson2021	Yusa_KO_Mouse_v2
Rwdd3	-0.06	0.982	-0.33	0.986	-0.27	LloydJackson2021_Atm+Day22+DMSO.-Atm+Day22+AZD6738.IC90	LloydJackson2021	Yusa_KO_Mouse_v2
Smug1	-0.05	0.982	0.82	0.986	0.87	LloydJackson2021_Atm+Day22+DMSO.-Atm+Day22+AZD6738.IC90	LloydJackson2021	Yusa_KO_Mouse_v2
Rab40c	-0.05	0.982	-0.33	0.986	-0.28	LloydJackson2021_Atm+Day22+DMSO.-Atm+Day22+AZD6738.IC90	LloydJackson2021	Yusa_KO_Mouse_v2
Bex1	-0.05	0.982	-0.34	0.986	-0.29	LloydJackson2021_Atm+Day22+DMSO.-Atm+Day22+AZD6738.IC90	LloydJackson2021	Yusa_KO_Mouse_v2
Dnph1	-0.05	0.982	-0.62	0.986	-0.57	LloydJackson2021_Atm+Day22+DMSO.-Atm+Day22+AZD6738.IC90	LloydJackson2021	Yusa_KO_Mouse_v2
Flii	-0.05	0.982	-0.33	0.986	-0.28	LloydJackson2021_Atm+Day22+DMSO.-Atm+Day22+AZD6738.IC90	LloydJackson2021	Yusa_KO_Mouse_v2
Setmar	-0.05	0.982	-0.32	0.986	-0.27	LloydJackson2021_Atm+Day22+DMSO.-Atm+Day22+AZD6738.IC90	LloydJackson2021	Yusa_KO_Mouse_v2
1700122O11Rik	-0.05	0.982	-0.33	0.986	-0.28	LloydJackson2021_Atm+Day22+DMSO.-Atm+Day22+AZD6738.IC90	LloydJackson2021	Yusa_KO_Mouse_v2
Ptprc	-0.05	0.982	-0.33	0.986	-0.28	LloydJackson2021_Atm+Day22+DMSO.-Atm+Day22+AZD6738.IC90	LloydJackson2021	Yusa_KO_Mouse_v2
Fmc1	-0.05	0.982	-0.33	0.986	-0.28	LloydJackson2021_Atm+Day22+DMSO.-Atm+Day22+AZD6738.IC90	LloydJackson2021	Yusa_KO_Mouse_v2
Tex9	-0.05	0.982	-0.33	0.986	-0.28	LloydJackson2021_Atm+Day22+DMSO.-Atm+Day22+AZD6738.IC90	LloydJackson2021	Yusa_KO_Mouse_v2
Smim35	-0.05	0.982	-0.32	0.986	-0.27	LloydJackson2021_Atm+Day22+DMSO.-Atm+Day22+AZD6738.IC90	LloydJackson2021	Yusa_KO_Mouse_v2
Gimap8	-0.05	0.982	-0.33	0.986	-0.28	LloydJackson2021_Atm+Day22+DMSO.-Atm+Day22+AZD6738.IC90	LloydJackson2021	Yusa_KO_Mouse_v2
Dazap2	-0.05	0.982	-0.33	0.986	-0.28	LloydJackson2021_Atm+Day22+DMSO.-Atm+Day22+AZD6738.IC90	LloydJackson2021	Yusa_KO_Mouse_v2
Ly75	-0.05	0.982	-0.33	0.986	-0.28	LloydJackson2021_Atm+Day22+DMSO.-Atm+Day22+AZD6738.IC90	LloydJackson2021	Yusa_KO_Mouse_v2
B3gat1	-0.05	0.982	-0.33	0.986	-0.28	LloydJackson2021_Atm+Day22+DMSO.-Atm+Day22+AZD6738.IC90	LloydJackson2021	Yusa_KO_Mouse_v2
Sntg1	-0.05	0.982	0.55	0.986	0.6	LloydJackson2021_Atm+Day22+DMSO.-Atm+Day22+AZD6738.IC90	LloydJackson2021	Yusa_KO_Mouse_v2
Cd34	-0.05	0.982	-0.33	0.986	-0.28	LloydJackson2021_Atm+Day22+DMSO.-Atm+Day22+AZD6738.IC90	LloydJackson2021	Yusa_KO_Mouse_v2
Gch1	-0.05	0.982	-0.33	0.986	-0.28	LloydJackson2021_Atm+Day22+DMSO.-Atm+Day22+AZD6738.IC90	LloydJackson2021	Yusa_KO_Mouse_v2
Ankrd22	-0.05	0.982	-0.33	0.986	-0.28	LloydJackson2021_Atm+Day22+DMSO.-Atm+Day22+AZD6738.IC90	LloydJackson2021	Yusa_KO_Mouse_v2
Fam120a	-0.05	0.982	-0.32	0.986	-0.27	LloydJackson2021_Atm+Day22+DMSO.-Atm+Day22+AZD6738.IC90	LloydJackson2021	Yusa_KO_Mouse_v2
Nap1l3	-0.05	0.982	-0.33	0.986	-0.28	LloydJackson2021_Atm+Day22+DMSO.-Atm+Day22+AZD6738.IC90	LloydJackson2021	Yusa_KO_Mouse_v2
Eid2	-0.05	0.982	-0.32	0.986	-0.27	LloydJackson2021_Atm+Day22+DMSO.-Atm+Day22+AZD6738.IC90	LloydJackson2021	Yusa_KO_Mouse_v2
Pate3	-0.05	0.982	-0.32	0.986	-0.27	LloydJackson2021_Atm+Day22+DMSO.-Atm+Day22+AZD6738.IC90	LloydJackson2021	Yusa_KO_Mouse_v2
Ppp2r5e	-0.05	0.982	-0.33	0.986	-0.28	LloydJackson2021_Atm+Day22+DMSO.-Atm+Day22+AZD6738.IC90	LloydJackson2021	Yusa_KO_Mouse_v2
Myg1	-0.05	0.982	-0.59	0.986	-0.54	LloydJackson2021_Atm+Day22+DMSO.-Atm+Day22+AZD6738.IC90	LloydJackson2021	Yusa_KO_Mouse_v2
Rdh11	-0.05	0.982	1.03	0.987	1.08	LloydJackson2021_Atm+Day22+DMSO.-Atm+Day22+AZD6738.IC90	LloydJackson2021	Yusa_KO_Mouse_v2
Lrrc36	-0.05	0.982	-0.62	0.986	-0.57	LloydJackson2021_Atm+Day22+DMSO.-Atm+Day22+AZD6738.IC90	LloydJackson2021	Yusa_KO_Mouse_v2
Eppin	-0.05	0.982	-0.32	0.986	-0.27	LloydJackson2021_Atm+Day22+DMSO.-Atm+Day22+AZD6738.IC90	LloydJackson2021	Yusa_KO_Mouse_v2
Pcdh9	-0.05	0.982	-0.68	0.986	-0.63	LloydJackson2021_Atm+Day22+DMSO.-Atm+Day22+AZD6738.IC90	LloydJackson2021	Yusa_KO_Mouse_v2
Tnni1	-0.05	0.982	-0.32	0.986	-0.27	LloydJackson2021_Atm+Day22+DMSO.-Atm+Day22+AZD6738.IC90	LloydJackson2021	Yusa_KO_Mouse_v2
Fbxo33	-0.05	0.982	-0.33	0.986	-0.28	LloydJackson2021_Atm+Day22+DMSO.-Atm+Day22+AZD6738.IC90	LloydJackson2021	Yusa_KO_Mouse_v2
Vmn1r72	-0.05	0.982	-0.33	0.986	-0.28	LloydJackson2021_Atm+Day22+DMSO.-Atm+Day22+AZD6738.IC90	LloydJackson2021	Yusa_KO_Mouse_v2
Metap1d	-0.04	0.982	-0.32	0.986	-0.28	LloydJackson2021_Atm+Day22+DMSO.-Atm+Day22+AZD6738.IC90	LloydJackson2021	Yusa_KO_Mouse_v2
Adamts2	-0.04	0.982	-0.32	0.986	-0.28	LloydJackson2021_Atm+Day22+DMSO.-Atm+Day22+AZD6738.IC90	LloydJackson2021	Yusa_KO_Mouse_v2
Selenon	-0.04	0.982	-0.32	0.986	-0.28	LloydJackson2021_Atm+Day22+DMSO.-Atm+Day22+AZD6738.IC90	LloydJackson2021	Yusa_KO_Mouse_v2
Sac3d1	-0.04	0.982	-0.32	0.986	-0.28	LloydJackson2021_Atm+Day22+DMSO.-Atm+Day22+AZD6738.IC90	LloydJackson2021	Yusa_KO_Mouse_v2
Lrp11	-0.04	0.982	-0.54	0.986	-0.5	LloydJackson2021_Atm+Day22+DMSO.-Atm+Day22+AZD6738.IC90	LloydJackson2021	Yusa_KO_Mouse_v2
Spart	-0.04	0.982	-0.32	0.986	-0.28	LloydJackson2021_Atm+Day22+DMSO.-Atm+Day22+AZD6738.IC90	LloydJackson2021	Yusa_KO_Mouse_v2
Las1l	-0.04	0.982	-0.31	0.986	-0.27	LloydJackson2021_Atm+Day22+DMSO.-Atm+Day22+AZD6738.IC90	LloydJackson2021	Yusa_KO_Mouse_v2
Bmp2	-0.04	0.982	-0.32	0.986	-0.28	LloydJackson2021_Atm+Day22+DMSO.-Atm+Day22+AZD6738.IC90	LloydJackson2021	Yusa_KO_Mouse_v2
Tnfrsf18	-0.04	0.982	-0.32	0.986	-0.28	LloydJackson2021_Atm+Day22+DMSO.-Atm+Day22+AZD6738.IC90	LloydJackson2021	Yusa_KO_Mouse_v2
Ctse	-0.04	0.982	-0.31	0.986	-0.27	LloydJackson2021_Atm+Day22+DMSO.-Atm+Day22+AZD6738.IC90	LloydJackson2021	Yusa_KO_Mouse_v2
Hcst	-0.04	0.982	-0.32	0.986	-0.28	LloydJackson2021_Atm+Day22+DMSO.-Atm+Day22+AZD6738.IC90	LloydJackson2021	Yusa_KO_Mouse_v2
Col28a1	-0.04	0.982	-0.32	0.986	-0.28	LloydJackson2021_Atm+Day22+DMSO.-Atm+Day22+AZD6738.IC90	LloydJackson2021	Yusa_KO_Mouse_v2
Grwd1	-0.04	0.982	0.81	0.986	0.85	LloydJackson2021_Atm+Day22+DMSO.-Atm+Day22+AZD6738.IC90	LloydJackson2021	Yusa_KO_Mouse_v2
Zfp386	-0.04	0.982	-0.32	0.986	-0.28	LloydJackson2021_Atm+Day22+DMSO.-Atm+Day22+AZD6738.IC90	LloydJackson2021	Yusa_KO_Mouse_v2
Synb	-0.04	0.982	-0.31	0.986	-0.27	LloydJackson2021_Atm+Day22+DMSO.-Atm+Day22+AZD6738.IC90	LloydJackson2021	Yusa_KO_Mouse_v2
Ypel3	-0.04	0.982	-0.31	0.986	-0.27	LloydJackson2021_Atm+Day22+DMSO.-Atm+Day22+AZD6738.IC90	LloydJackson2021	Yusa_KO_Mouse_v2
Ppp1r9a	-0.04	0.982	-0.32	0.986	-0.28	LloydJackson2021_Atm+Day22+DMSO.-Atm+Day22+AZD6738.IC90	LloydJackson2021	Yusa_KO_Mouse_v2
Fbp1	-0.04	0.982	-0.32	0.986	-0.28	LloydJackson2021_Atm+Day22+DMSO.-Atm+Day22+AZD6738.IC90	LloydJackson2021	Yusa_KO_Mouse_v2
Tbc1d10c	-0.04	0.982	-0.3	0.986	-0.26	LloydJackson2021_Atm+Day22+DMSO.-Atm+Day22+AZD6738.IC90	LloydJackson2021	Yusa_KO_Mouse_v2
Xkr7	-0.04	0.982	-0.31	0.986	-0.27	LloydJackson2021_Atm+Day22+DMSO.-Atm+Day22+AZD6738.IC90	LloydJackson2021	Yusa_KO_Mouse_v2
Tub	-0.04	0.982	-0.32	0.986	-0.28	LloydJackson2021_Atm+Day22+DMSO.-Atm+Day22+AZD6738.IC90	LloydJackson2021	Yusa_KO_Mouse_v2
Wtip	-0.04	0.982	-0.31	0.986	-0.27	LloydJackson2021_Atm+Day22+DMSO.-Atm+Day22+AZD6738.IC90	LloydJackson2021	Yusa_KO_Mouse_v2
Clip3	-0.04	0.982	-0.62	0.986	-0.58	LloydJackson2021_Atm+Day22+DMSO.-Atm+Day22+AZD6738.IC90	LloydJackson2021	Yusa_KO_Mouse_v2
Dock7	-0.04	0.982	-0.32	0.986	-0.28	LloydJackson2021_Atm+Day22+DMSO.-Atm+Day22+AZD6738.IC90	LloydJackson2021	Yusa_KO_Mouse_v2
Sema6d	-0.04	0.982	-0.32	0.986	-0.28	LloydJackson2021_Atm+Day22+DMSO.-Atm+Day22+AZD6738.IC90	LloydJackson2021	Yusa_KO_Mouse_v2
Tent4a	-0.04	0.982	-0.31	0.986	-0.27	LloydJackson2021_Atm+Day22+DMSO.-Atm+Day22+AZD6738.IC90	LloydJackson2021	Yusa_KO_Mouse_v2
Rexo4	-0.03	0.982	1.84	0.965	1.87	LloydJackson2021_Atm+Day22+DMSO.-Atm+Day22+AZD6738.IC90	LloydJackson2021	Yusa_KO_Mouse_v2
Magee1	-0.03	0.982	-0.32	0.986	-0.29	LloydJackson2021_Atm+Day22+DMSO.-Atm+Day22+AZD6738.IC90	LloydJackson2021	Yusa_KO_Mouse_v2
Sybu	-0.03	0.982	-0.3	0.986	-0.27	LloydJackson2021_Atm+Day22+DMSO.-Atm+Day22+AZD6738.IC90	LloydJackson2021	Yusa_KO_Mouse_v2
Ccdc62	-0.03	0.982	-0.31	0.986	-0.28	LloydJackson2021_Atm+Day22+DMSO.-Atm+Day22+AZD6738.IC90	LloydJackson2021	Yusa_KO_Mouse_v2
Cdcp1	-0.03	0.982	-0.32	0.986	-0.29	LloydJackson2021_Atm+Day22+DMSO.-Atm+Day22+AZD6738.IC90	LloydJackson2021	Yusa_KO_Mouse_v2
Vps9d1	-0.03	0.982	-0.31	0.986	-0.28	LloydJackson2021_Atm+Day22+DMSO.-Atm+Day22+AZD6738.IC90	LloydJackson2021	Yusa_KO_Mouse_v2
Cald1	-0.03	0.982	-0.31	0.986	-0.28	LloydJackson2021_Atm+Day22+DMSO.-Atm+Day22+AZD6738.IC90	LloydJackson2021	Yusa_KO_Mouse_v2
Mosmo	-0.03	0.982	-0.3	0.986	-0.27	LloydJackson2021_Atm+Day22+DMSO.-Atm+Day22+AZD6738.IC90	LloydJackson2021	Yusa_KO_Mouse_v2
Tex48	-0.03	0.982	-0.31	0.986	-0.28	LloydJackson2021_Atm+Day22+DMSO.-Atm+Day22+AZD6738.IC90	LloydJackson2021	Yusa_KO_Mouse_v2
Akt1	-0.03	0.982	-0.31	0.986	-0.28	LloydJackson2021_Atm+Day22+DMSO.-Atm+Day22+AZD6738.IC90	LloydJackson2021	Yusa_KO_Mouse_v2
Mettl24	-0.03	0.982	-0.53	0.986	-0.5	LloydJackson2021_Atm+Day22+DMSO.-Atm+Day22+AZD6738.IC90	LloydJackson2021	Yusa_KO_Mouse_v2
Adamts15	-0.03	0.982	-0.31	0.986	-0.28	LloydJackson2021_Atm+Day22+DMSO.-Atm+Day22+AZD6738.IC90	LloydJackson2021	Yusa_KO_Mouse_v2
Brsk1	-0.03	0.982	-0.31	0.986	-0.28	LloydJackson2021_Atm+Day22+DMSO.-Atm+Day22+AZD6738.IC90	LloydJackson2021	Yusa_KO_Mouse_v2
Wfdc8	-0.03	0.982	-0.31	0.986	-0.28	LloydJackson2021_Atm+Day22+DMSO.-Atm+Day22+AZD6738.IC90	LloydJackson2021	Yusa_KO_Mouse_v2
Mroh9	-0.03	0.982	-1.08	0.986	-1.05	LloydJackson2021_Atm+Day22+DMSO.-Atm+Day22+AZD6738.IC90	LloydJackson2021	Yusa_KO_Mouse_v2
Myc	-0.03	0.982	-1.66	0.986	-1.63	LloydJackson2021_Atm+Day22+DMSO.-Atm+Day22+AZD6738.IC90	LloydJackson2021	Yusa_KO_Mouse_v2
Strn	-0.03	0.982	-0.3	0.986	-0.27	LloydJackson2021_Atm+Day22+DMSO.-Atm+Day22+AZD6738.IC90	LloydJackson2021	Yusa_KO_Mouse_v2
Cdh8	-0.03	0.982	-0.3	0.986	-0.27	LloydJackson2021_Atm+Day22+DMSO.-Atm+Day22+AZD6738.IC90	LloydJackson2021	Yusa_KO_Mouse_v2
Gdi1	-0.03	0.982	-0.3	0.986	-0.27	LloydJackson2021_Atm+Day22+DMSO.-Atm+Day22+AZD6738.IC90	LloydJackson2021	Yusa_KO_Mouse_v2
B4gat1	-0.03	0.982	-0.3	0.986	-0.27	LloydJackson2021_Atm+Day22+DMSO.-Atm+Day22+AZD6738.IC90	LloydJackson2021	Yusa_KO_Mouse_v2
Slc35g1	-0.03	0.982	-0.3	0.986	-0.27	LloydJackson2021_Atm+Day22+DMSO.-Atm+Day22+AZD6738.IC90	LloydJackson2021	Yusa_KO_Mouse_v2
Eef2kmt	-0.03	0.982	-0.3	0.986	-0.27	LloydJackson2021_Atm+Day22+DMSO.-Atm+Day22+AZD6738.IC90	LloydJackson2021	Yusa_KO_Mouse_v2
Gpr27	-0.03	0.982	-0.3	0.986	-0.27	LloydJackson2021_Atm+Day22+DMSO.-Atm+Day22+AZD6738.IC90	LloydJackson2021	Yusa_KO_Mouse_v2
Parp10	-0.03	0.982	0.4	0.986	0.43	LloydJackson2021_Atm+Day22+DMSO.-Atm+Day22+AZD6738.IC90	LloydJackson2021	Yusa_KO_Mouse_v2
Cox8c	-0.03	0.982	-0.31	0.986	-0.28	LloydJackson2021_Atm+Day22+DMSO.-Atm+Day22+AZD6738.IC90	LloydJackson2021	Yusa_KO_Mouse_v2
Psme3ip1	-0.03	0.982	-0.3	0.986	-0.27	LloydJackson2021_Atm+Day22+DMSO.-Atm+Day22+AZD6738.IC90	LloydJackson2021	Yusa_KO_Mouse_v2
Zfp446	-0.03	0.982	-0.3	0.986	-0.27	LloydJackson2021_Atm+Day22+DMSO.-Atm+Day22+AZD6738.IC90	LloydJackson2021	Yusa_KO_Mouse_v2
Hs2st1	-0.03	0.982	-0.31	0.986	-0.28	LloydJackson2021_Atm+Day22+DMSO.-Atm+Day22+AZD6738.IC90	LloydJackson2021	Yusa_KO_Mouse_v2
Ear10	-0.02	0.982	-0.29	0.986	-0.27	LloydJackson2021_Atm+Day22+DMSO.-Atm+Day22+AZD6738.IC90	LloydJackson2021	Yusa_KO_Mouse_v2
Klhdc4	-0.02	0.982	-0.3	0.986	-0.28	LloydJackson2021_Atm+Day22+DMSO.-Atm+Day22+AZD6738.IC90	LloydJackson2021	Yusa_KO_Mouse_v2
4931429L15Rik	-0.02	0.982	-0.3	0.986	-0.28	LloydJackson2021_Atm+Day22+DMSO.-Atm+Day22+AZD6738.IC90	LloydJackson2021	Yusa_KO_Mouse_v2
Cep76	-0.02	0.982	-0.3	0.986	-0.28	LloydJackson2021_Atm+Day22+DMSO.-Atm+Day22+AZD6738.IC90	LloydJackson2021	Yusa_KO_Mouse_v2
Osm	-0.02	0.982	-0.3	0.986	-0.28	LloydJackson2021_Atm+Day22+DMSO.-Atm+Day22+AZD6738.IC90	LloydJackson2021	Yusa_KO_Mouse_v2
Naa30	-0.02	0.982	-0.3	0.986	-0.28	LloydJackson2021_Atm+Day22+DMSO.-Atm+Day22+AZD6738.IC90	LloydJackson2021	Yusa_KO_Mouse_v2
Ear2	-0.02	0.982	-0.29	0.986	-0.27	LloydJackson2021_Atm+Day22+DMSO.-Atm+Day22+AZD6738.IC90	LloydJackson2021	Yusa_KO_Mouse_v2
Golm1	-0.02	0.982	-0.3	0.986	-0.28	LloydJackson2021_Atm+Day22+DMSO.-Atm+Day22+AZD6738.IC90	LloydJackson2021	Yusa_KO_Mouse_v2
Phox2b	-0.02	0.982	-0.3	0.986	-0.28	LloydJackson2021_Atm+Day22+DMSO.-Atm+Day22+AZD6738.IC90	LloydJackson2021	Yusa_KO_Mouse_v2
Acaa1b	-0.02	0.982	-0.29	0.986	-0.27	LloydJackson2021_Atm+Day22+DMSO.-Atm+Day22+AZD6738.IC90	LloydJackson2021	Yusa_KO_Mouse_v2
Aadacl4fm2	-0.02	0.982	-0.29	0.986	-0.27	LloydJackson2021_Atm+Day22+DMSO.-Atm+Day22+AZD6738.IC90	LloydJackson2021	Yusa_KO_Mouse_v2
Jak2	-0.02	0.982	-0.3	0.986	-0.28	LloydJackson2021_Atm+Day22+DMSO.-Atm+Day22+AZD6738.IC90	LloydJackson2021	Yusa_KO_Mouse_v2
Iqca	-0.02	0.982	-0.28	0.986	-0.26	LloydJackson2021_Atm+Day22+DMSO.-Atm+Day22+AZD6738.IC90	LloydJackson2021	Yusa_KO_Mouse_v2
Kif5b	-0.02	0.982	-0.3	0.986	-0.28	LloydJackson2021_Atm+Day22+DMSO.-Atm+Day22+AZD6738.IC90	LloydJackson2021	Yusa_KO_Mouse_v2
Rdh1	-0.02	0.982	-0.3	0.986	-0.28	LloydJackson2021_Atm+Day22+DMSO.-Atm+Day22+AZD6738.IC90	LloydJackson2021	Yusa_KO_Mouse_v2
Kcnk13	-0.02	0.982	-0.29	0.986	-0.27	LloydJackson2021_Atm+Day22+DMSO.-Atm+Day22+AZD6738.IC90	LloydJackson2021	Yusa_KO_Mouse_v2
Knl1	-0.02	0.982	-0.29	0.986	-0.27	LloydJackson2021_Atm+Day22+DMSO.-Atm+Day22+AZD6738.IC90	LloydJackson2021	Yusa_KO_Mouse_v2
Vmn1r70	-0.02	0.982	-0.29	0.986	-0.27	LloydJackson2021_Atm+Day22+DMSO.-Atm+Day22+AZD6738.IC90	LloydJackson2021	Yusa_KO_Mouse_v2
Srp9	-0.02	0.982	-0.3	0.986	-0.28	LloydJackson2021_Atm+Day22+DMSO.-Atm+Day22+AZD6738.IC90	LloydJackson2021	Yusa_KO_Mouse_v2
Tmem267	-0.02	0.982	-0.29	0.986	-0.27	LloydJackson2021_Atm+Day22+DMSO.-Atm+Day22+AZD6738.IC90	LloydJackson2021	Yusa_KO_Mouse_v2
Lsm14b	-0.02	0.982	-0.3	0.986	-0.28	LloydJackson2021_Atm+Day22+DMSO.-Atm+Day22+AZD6738.IC90	LloydJackson2021	Yusa_KO_Mouse_v2
Glycam1	-0.02	0.982	-0.3	0.986	-0.28	LloydJackson2021_Atm+Day22+DMSO.-Atm+Day22+AZD6738.IC90	LloydJackson2021	Yusa_KO_Mouse_v2
Enpp5	-0.02	0.982	-0.29	0.986	-0.27	LloydJackson2021_Atm+Day22+DMSO.-Atm+Day22+AZD6738.IC90	LloydJackson2021	Yusa_KO_Mouse_v2
P4ha3	-0.02	0.982	-0.29	0.986	-0.27	LloydJackson2021_Atm+Day22+DMSO.-Atm+Day22+AZD6738.IC90	LloydJackson2021	Yusa_KO_Mouse_v2
Tcaim	-0.02	0.982	-0.3	0.986	-0.28	LloydJackson2021_Atm+Day22+DMSO.-Atm+Day22+AZD6738.IC90	LloydJackson2021	Yusa_KO_Mouse_v2
Ndufb11b	-0.02	0.982	-0.31	0.986	-0.29	LloydJackson2021_Atm+Day22+DMSO.-Atm+Day22+AZD6738.IC90	LloydJackson2021	Yusa_KO_Mouse_v2
Prr23a1	-0.02	0.982	0.98	0.987	1	LloydJackson2021_Atm+Day22+DMSO.-Atm+Day22+AZD6738.IC90	LloydJackson2021	Yusa_KO_Mouse_v2
Grhpr	-0.02	0.982	0.62	0.986	0.64	LloydJackson2021_Atm+Day22+DMSO.-Atm+Day22+AZD6738.IC90	LloydJackson2021	Yusa_KO_Mouse_v2
Sync	-0.02	0.982	-0.29	0.986	-0.27	LloydJackson2021_Atm+Day22+DMSO.-Atm+Day22+AZD6738.IC90	LloydJackson2021	Yusa_KO_Mouse_v2
Vps36	-0.02	0.982	-0.63	0.986	-0.61	LloydJackson2021_Atm+Day22+DMSO.-Atm+Day22+AZD6738.IC90	LloydJackson2021	Yusa_KO_Mouse_v2
Ube2q2	-0.02	0.982	-1.5	0.986	-1.48	LloydJackson2021_Atm+Day22+DMSO.-Atm+Day22+AZD6738.IC90	LloydJackson2021	Yusa_KO_Mouse_v2
Ift52	-0.02	0.982	-0.29	0.986	-0.27	LloydJackson2021_Atm+Day22+DMSO.-Atm+Day22+AZD6738.IC90	LloydJackson2021	Yusa_KO_Mouse_v2
Gse1	-0.02	0.982	-1.2	0.986	-1.18	LloydJackson2021_Atm+Day22+DMSO.-Atm+Day22+AZD6738.IC90	LloydJackson2021	Yusa_KO_Mouse_v2
Mlf1	-0.01	0.982	1.2	0.987	1.21	LloydJackson2021_Atm+Day22+DMSO.-Atm+Day22+AZD6738.IC90	LloydJackson2021	Yusa_KO_Mouse_v2
Kif7	-0.01	0.982	-0.29	0.986	-0.28	LloydJackson2021_Atm+Day22+DMSO.-Atm+Day22+AZD6738.IC90	LloydJackson2021	Yusa_KO_Mouse_v2
Tcn2	-0.01	0.982	0.43	0.986	0.44	LloydJackson2021_Atm+Day22+DMSO.-Atm+Day22+AZD6738.IC90	LloydJackson2021	Yusa_KO_Mouse_v2
Zfp68	-0.01	0.982	-0.29	0.986	-0.28	LloydJackson2021_Atm+Day22+DMSO.-Atm+Day22+AZD6738.IC90	LloydJackson2021	Yusa_KO_Mouse_v2
Rab4a	-0.01	0.982	-1.12	0.986	-1.11	LloydJackson2021_Atm+Day22+DMSO.-Atm+Day22+AZD6738.IC90	LloydJackson2021	Yusa_KO_Mouse_v2
Osbpl10	-0.01	0.982	-0.29	0.986	-0.28	LloydJackson2021_Atm+Day22+DMSO.-Atm+Day22+AZD6738.IC90	LloydJackson2021	Yusa_KO_Mouse_v2
Scg5	-0.01	0.982	-0.29	0.986	-0.28	LloydJackson2021_Atm+Day22+DMSO.-Atm+Day22+AZD6738.IC90	LloydJackson2021	Yusa_KO_Mouse_v2
Hamp2	-0.01	0.982	-0.29	0.986	-0.28	LloydJackson2021_Atm+Day22+DMSO.-Atm+Day22+AZD6738.IC90	LloydJackson2021	Yusa_KO_Mouse_v2
Tspan12	-0.01	0.982	-0.29	0.986	-0.28	LloydJackson2021_Atm+Day22+DMSO.-Atm+Day22+AZD6738.IC90	LloydJackson2021	Yusa_KO_Mouse_v2
Bard1	-0.01	0.982	-0.84	0.986	-0.83	LloydJackson2021_Atm+Day22+DMSO.-Atm+Day22+AZD6738.IC90	LloydJackson2021	Yusa_KO_Mouse_v2
Msantd1	-0.01	0.982	-0.29	0.986	-0.28	LloydJackson2021_Atm+Day22+DMSO.-Atm+Day22+AZD6738.IC90	LloydJackson2021	Yusa_KO_Mouse_v2
Pyroxd2	-0.01	0.982	-0.29	0.986	-0.28	LloydJackson2021_Atm+Day22+DMSO.-Atm+Day22+AZD6738.IC90	LloydJackson2021	Yusa_KO_Mouse_v2
Cxcl16	-0.01	0.982	-0.29	0.986	-0.28	LloydJackson2021_Atm+Day22+DMSO.-Atm+Day22+AZD6738.IC90	LloydJackson2021	Yusa_KO_Mouse_v2
Prr29	-0.01	0.982	-0.29	0.986	-0.28	LloydJackson2021_Atm+Day22+DMSO.-Atm+Day22+AZD6738.IC90	LloydJackson2021	Yusa_KO_Mouse_v2
Atp8a1	-0.01	0.982	-0.48	0.986	-0.47	LloydJackson2021_Atm+Day22+DMSO.-Atm+Day22+AZD6738.IC90	LloydJackson2021	Yusa_KO_Mouse_v2
Eln	-0.01	0.982	-1.24	0.986	-1.23	LloydJackson2021_Atm+Day22+DMSO.-Atm+Day22+AZD6738.IC90	LloydJackson2021	Yusa_KO_Mouse_v2
Ssmem1	-0.01	0.982	-0.29	0.986	-0.28	LloydJackson2021_Atm+Day22+DMSO.-Atm+Day22+AZD6738.IC90	LloydJackson2021	Yusa_KO_Mouse_v2
Pcnx3	-0.01	0.982	-0.27	0.986	-0.26	LloydJackson2021_Atm+Day22+DMSO.-Atm+Day22+AZD6738.IC90	LloydJackson2021	Yusa_KO_Mouse_v2
Ndn	-0.01	0.982	-0.29	0.986	-0.28	LloydJackson2021_Atm+Day22+DMSO.-Atm+Day22+AZD6738.IC90	LloydJackson2021	Yusa_KO_Mouse_v2
Nos3	-0.01	0.982	-0.28	0.986	-0.27	LloydJackson2021_Atm+Day22+DMSO.-Atm+Day22+AZD6738.IC90	LloydJackson2021	Yusa_KO_Mouse_v2
Arrdc1	-0.01	0.982	-0.28	0.986	-0.27	LloydJackson2021_Atm+Day22+DMSO.-Atm+Day22+AZD6738.IC90	LloydJackson2021	Yusa_KO_Mouse_v2
Car8	-0.01	0.982	-0.28	0.986	-0.27	LloydJackson2021_Atm+Day22+DMSO.-Atm+Day22+AZD6738.IC90	LloydJackson2021	Yusa_KO_Mouse_v2
Sgcd	-0.01	0.982	-0.28	0.986	-0.27	LloydJackson2021_Atm+Day22+DMSO.-Atm+Day22+AZD6738.IC90	LloydJackson2021	Yusa_KO_Mouse_v2
Gdpd2	-0.01	0.982	-0.28	0.986	-0.27	LloydJackson2021_Atm+Day22+DMSO.-Atm+Day22+AZD6738.IC90	LloydJackson2021	Yusa_KO_Mouse_v2
Ifi205	-0.01	0.982	-0.28	0.986	-0.27	LloydJackson2021_Atm+Day22+DMSO.-Atm+Day22+AZD6738.IC90	LloydJackson2021	Yusa_KO_Mouse_v2
Rex1bd	-0.01	0.982	-0.27	0.986	-0.26	LloydJackson2021_Atm+Day22+DMSO.-Atm+Day22+AZD6738.IC90	LloydJackson2021	Yusa_KO_Mouse_v2
Slc5a5	-0.01	0.982	-0.28	0.986	-0.27	LloydJackson2021_Atm+Day22+DMSO.-Atm+Day22+AZD6738.IC90	LloydJackson2021	Yusa_KO_Mouse_v2
Ppm1k	-0.01	0.982	-0.29	0.986	-0.28	LloydJackson2021_Atm+Day22+DMSO.-Atm+Day22+AZD6738.IC90	LloydJackson2021	Yusa_KO_Mouse_v2
Arhgap6	-0.01	0.982	-0.29	0.986	-0.28	LloydJackson2021_Atm+Day22+DMSO.-Atm+Day22+AZD6738.IC90	LloydJackson2021	Yusa_KO_Mouse_v2
Use1	-0.01	0.982	-0.7	0.986	-0.69	LloydJackson2021_Atm+Day22+DMSO.-Atm+Day22+AZD6738.IC90	LloydJackson2021	Yusa_KO_Mouse_v2
Ppip5k1	-0.01	0.982	-0.29	0.986	-0.28	LloydJackson2021_Atm+Day22+DMSO.-Atm+Day22+AZD6738.IC90	LloydJackson2021	Yusa_KO_Mouse_v2
Gpx1	-0.01	0.982	-0.29	0.986	-0.28	LloydJackson2021_Atm+Day22+DMSO.-Atm+Day22+AZD6738.IC90	LloydJackson2021	Yusa_KO_Mouse_v2
Bhlhe22	0	0.982	-0.29	0.986	-0.29	LloydJackson2021_Atm+Day22+DMSO.-Atm+Day22+AZD6738.IC90	LloydJackson2021	Yusa_KO_Mouse_v2
Sult2a8	0	0.982	-0.28	0.986	-0.28	LloydJackson2021_Atm+Day22+DMSO.-Atm+Day22+AZD6738.IC90	LloydJackson2021	Yusa_KO_Mouse_v2
Osbpl5	0	0.982	-0.28	0.986	-0.28	LloydJackson2021_Atm+Day22+DMSO.-Atm+Day22+AZD6738.IC90	LloydJackson2021	Yusa_KO_Mouse_v2
Lama5	0	0.982	-0.56	0.986	-0.56	LloydJackson2021_Atm+Day22+DMSO.-Atm+Day22+AZD6738.IC90	LloydJackson2021	Yusa_KO_Mouse_v2
Ppp4r4	0	0.982	0.34	0.986	0.34	LloydJackson2021_Atm+Day22+DMSO.-Atm+Day22+AZD6738.IC90	LloydJackson2021	Yusa_KO_Mouse_v2
Acss3	0	0.982	-0.28	0.986	-0.28	LloydJackson2021_Atm+Day22+DMSO.-Atm+Day22+AZD6738.IC90	LloydJackson2021	Yusa_KO_Mouse_v2
Mpv17l2	0	0.982	-0.28	0.986	-0.28	LloydJackson2021_Atm+Day22+DMSO.-Atm+Day22+AZD6738.IC90	LloydJackson2021	Yusa_KO_Mouse_v2
Pcmtd1	0	0.982	-0.28	0.986	-0.28	LloydJackson2021_Atm+Day22+DMSO.-Atm+Day22+AZD6738.IC90	LloydJackson2021	Yusa_KO_Mouse_v2
Rgs9	0	0.982	-0.28	0.986	-0.28	LloydJackson2021_Atm+Day22+DMSO.-Atm+Day22+AZD6738.IC90	LloydJackson2021	Yusa_KO_Mouse_v2
Ptpn22	0	0.982	-0.28	0.986	-0.28	LloydJackson2021_Atm+Day22+DMSO.-Atm+Day22+AZD6738.IC90	LloydJackson2021	Yusa_KO_Mouse_v2
Mpz	0	0.982	-0.28	0.986	-0.28	LloydJackson2021_Atm+Day22+DMSO.-Atm+Day22+AZD6738.IC90	LloydJackson2021	Yusa_KO_Mouse_v2
Ifna12	0	0.982	-0.29	0.986	-0.29	LloydJackson2021_Atm+Day22+DMSO.-Atm+Day22+AZD6738.IC90	LloydJackson2021	Yusa_KO_Mouse_v2
Vmn1r60	0	0.982	-0.28	0.986	-0.28	LloydJackson2021_Atm+Day22+DMSO.-Atm+Day22+AZD6738.IC90	LloydJackson2021	Yusa_KO_Mouse_v2
Apba2	0	0.982	-0.28	0.986	-0.28	LloydJackson2021_Atm+Day22+DMSO.-Atm+Day22+AZD6738.IC90	LloydJackson2021	Yusa_KO_Mouse_v2
Ccdc148	0	0.982	-0.28	0.986	-0.28	LloydJackson2021_Atm+Day22+DMSO.-Atm+Day22+AZD6738.IC90	LloydJackson2021	Yusa_KO_Mouse_v2
Efemp2	0	0.982	-0.28	0.986	-0.28	LloydJackson2021_Atm+Day22+DMSO.-Atm+Day22+AZD6738.IC90	LloydJackson2021	Yusa_KO_Mouse_v2
Riox1	0	0.982	-0.28	0.986	-0.28	LloydJackson2021_Atm+Day22+DMSO.-Atm+Day22+AZD6738.IC90	LloydJackson2021	Yusa_KO_Mouse_v2
Pla2g2e	0	0.982	-0.27	0.986	-0.27	LloydJackson2021_Atm+Day22+DMSO.-Atm+Day22+AZD6738.IC90	LloydJackson2021	Yusa_KO_Mouse_v2
Trim16	0	0.982	-0.28	0.986	-0.28	LloydJackson2021_Atm+Day22+DMSO.-Atm+Day22+AZD6738.IC90	LloydJackson2021	Yusa_KO_Mouse_v2
Pth2r	0	0.982	-0.28	0.986	-0.28	LloydJackson2021_Atm+Day22+DMSO.-Atm+Day22+AZD6738.IC90	LloydJackson2021	Yusa_KO_Mouse_v2
Reep1	0	0.982	-0.73	0.986	-0.73	LloydJackson2021_Atm+Day22+DMSO.-Atm+Day22+AZD6738.IC90	LloydJackson2021	Yusa_KO_Mouse_v2
Tmem39b	0	0.982	-0.27	0.986	-0.27	LloydJackson2021_Atm+Day22+DMSO.-Atm+Day22+AZD6738.IC90	LloydJackson2021	Yusa_KO_Mouse_v2
Hadha	0	0.982	-0.27	0.986	-0.27	LloydJackson2021_Atm+Day22+DMSO.-Atm+Day22+AZD6738.IC90	LloydJackson2021	Yusa_KO_Mouse_v2
Prdm9	0	0.982	-0.27	0.986	-0.27	LloydJackson2021_Atm+Day22+DMSO.-Atm+Day22+AZD6738.IC90	LloydJackson2021	Yusa_KO_Mouse_v2
Snrpn	0	0.982	-1.87	0.95	-1.87	LloydJackson2021_Atm+Day22+DMSO.-Atm+Day22+AZD6738.IC90	LloydJackson2021	Yusa_KO_Mouse_v2
Csnk2a2	0.01	0.982	-0.27	0.986	-0.28	LloydJackson2021_Atm+Day22+DMSO.-Atm+Day22+AZD6738.IC90	LloydJackson2021	Yusa_KO_Mouse_v2
Stac3	0.01	0.982	-0.27	0.986	-0.28	LloydJackson2021_Atm+Day22+DMSO.-Atm+Day22+AZD6738.IC90	LloydJackson2021	Yusa_KO_Mouse_v2
Znrd2	0.01	0.982	-0.27	0.986	-0.28	LloydJackson2021_Atm+Day22+DMSO.-Atm+Day22+AZD6738.IC90	LloydJackson2021	Yusa_KO_Mouse_v2
Ermn	0.01	0.982	-0.26	0.986	-0.27	LloydJackson2021_Atm+Day22+DMSO.-Atm+Day22+AZD6738.IC90	LloydJackson2021	Yusa_KO_Mouse_v2
Mrps9	0.01	0.982	-0.98	0.986	-0.99	LloydJackson2021_Atm+Day22+DMSO.-Atm+Day22+AZD6738.IC90	LloydJackson2021	Yusa_KO_Mouse_v2
P2ry1	0.01	0.982	-0.27	0.986	-0.28	LloydJackson2021_Atm+Day22+DMSO.-Atm+Day22+AZD6738.IC90	LloydJackson2021	Yusa_KO_Mouse_v2
Zfp667	0.01	0.982	-0.27	0.986	-0.28	LloydJackson2021_Atm+Day22+DMSO.-Atm+Day22+AZD6738.IC90	LloydJackson2021	Yusa_KO_Mouse_v2
Pdpn	0.01	0.982	-0.26	0.986	-0.27	LloydJackson2021_Atm+Day22+DMSO.-Atm+Day22+AZD6738.IC90	LloydJackson2021	Yusa_KO_Mouse_v2
Arl10	0.01	0.982	-0.27	0.986	-0.28	LloydJackson2021_Atm+Day22+DMSO.-Atm+Day22+AZD6738.IC90	LloydJackson2021	Yusa_KO_Mouse_v2
Trappc6a	0.01	0.982	-0.89	0.986	-0.9	LloydJackson2021_Atm+Day22+DMSO.-Atm+Day22+AZD6738.IC90	LloydJackson2021	Yusa_KO_Mouse_v2
Tenm4	0.01	0.982	-0.27	0.986	-0.28	LloydJackson2021_Atm+Day22+DMSO.-Atm+Day22+AZD6738.IC90	LloydJackson2021	Yusa_KO_Mouse_v2
Gal3st4	0.01	0.982	-0.26	0.986	-0.27	LloydJackson2021_Atm+Day22+DMSO.-Atm+Day22+AZD6738.IC90	LloydJackson2021	Yusa_KO_Mouse_v2
Kcnc1	0.01	0.982	-0.27	0.986	-0.28	LloydJackson2021_Atm+Day22+DMSO.-Atm+Day22+AZD6738.IC90	LloydJackson2021	Yusa_KO_Mouse_v2
Akap13	0.01	0.982	-0.26	0.986	-0.27	LloydJackson2021_Atm+Day22+DMSO.-Atm+Day22+AZD6738.IC90	LloydJackson2021	Yusa_KO_Mouse_v2
Rlbp1	0.01	0.982	-0.27	0.986	-0.28	LloydJackson2021_Atm+Day22+DMSO.-Atm+Day22+AZD6738.IC90	LloydJackson2021	Yusa_KO_Mouse_v2
Dkk1	0.01	0.982	-0.27	0.986	-0.28	LloydJackson2021_Atm+Day22+DMSO.-Atm+Day22+AZD6738.IC90	LloydJackson2021	Yusa_KO_Mouse_v2
Fam118a	0.01	0.982	-0.27	0.986	-0.28	LloydJackson2021_Atm+Day22+DMSO.-Atm+Day22+AZD6738.IC90	LloydJackson2021	Yusa_KO_Mouse_v2
Zfas1	0.01	0.982	-0.25	0.986	-0.26	LloydJackson2021_Atm+Day22+DMSO.-Atm+Day22+AZD6738.IC90	LloydJackson2021	Yusa_KO_Mouse_v2
Chkb	0.01	0.982	-0.27	0.986	-0.28	LloydJackson2021_Atm+Day22+DMSO.-Atm+Day22+AZD6738.IC90	LloydJackson2021	Yusa_KO_Mouse_v2
Pfkfb4	0.01	0.982	-0.26	0.986	-0.27	LloydJackson2021_Atm+Day22+DMSO.-Atm+Day22+AZD6738.IC90	LloydJackson2021	Yusa_KO_Mouse_v2
Ccl3	0.01	0.982	0.56	0.986	0.55	LloydJackson2021_Atm+Day22+DMSO.-Atm+Day22+AZD6738.IC90	LloydJackson2021	Yusa_KO_Mouse_v2
Heph	0.01	0.982	-0.27	0.986	-0.28	LloydJackson2021_Atm+Day22+DMSO.-Atm+Day22+AZD6738.IC90	LloydJackson2021	Yusa_KO_Mouse_v2
Adam34l	0.01	0.982	-0.25	0.986	-0.26	LloydJackson2021_Atm+Day22+DMSO.-Atm+Day22+AZD6738.IC90	LloydJackson2021	Yusa_KO_Mouse_v2
Pbk	0.01	0.982	-0.27	0.986	-0.28	LloydJackson2021_Atm+Day22+DMSO.-Atm+Day22+AZD6738.IC90	LloydJackson2021	Yusa_KO_Mouse_v2
1700020A23Rik	0.01	0.982	-0.26	0.986	-0.27	LloydJackson2021_Atm+Day22+DMSO.-Atm+Day22+AZD6738.IC90	LloydJackson2021	Yusa_KO_Mouse_v2
Hsd17b1	0.01	0.982	-0.26	0.986	-0.27	LloydJackson2021_Atm+Day22+DMSO.-Atm+Day22+AZD6738.IC90	LloydJackson2021	Yusa_KO_Mouse_v2
Sh3rf3	0.02	0.982	-0.72	0.986	-0.74	LloydJackson2021_Atm+Day22+DMSO.-Atm+Day22+AZD6738.IC90	LloydJackson2021	Yusa_KO_Mouse_v2
Pi16	0.02	0.982	-0.88	0.986	-0.9	LloydJackson2021_Atm+Day22+DMSO.-Atm+Day22+AZD6738.IC90	LloydJackson2021	Yusa_KO_Mouse_v2
Tescl	0.02	0.982	-0.26	0.986	-0.28	LloydJackson2021_Atm+Day22+DMSO.-Atm+Day22+AZD6738.IC90	LloydJackson2021	Yusa_KO_Mouse_v2
Zfp207	0.02	0.982	-0.78	0.986	-0.8	LloydJackson2021_Atm+Day22+DMSO.-Atm+Day22+AZD6738.IC90	LloydJackson2021	Yusa_KO_Mouse_v2
Edem1	0.02	0.982	-0.26	0.986	-0.28	LloydJackson2021_Atm+Day22+DMSO.-Atm+Day22+AZD6738.IC90	LloydJackson2021	Yusa_KO_Mouse_v2
Imp3	0.02	0.982	-0.25	0.986	-0.27	LloydJackson2021_Atm+Day22+DMSO.-Atm+Day22+AZD6738.IC90	LloydJackson2021	Yusa_KO_Mouse_v2
Id4	0.02	0.982	-0.25	0.986	-0.27	LloydJackson2021_Atm+Day22+DMSO.-Atm+Day22+AZD6738.IC90	LloydJackson2021	Yusa_KO_Mouse_v2
Zcchc18	0.02	0.982	-0.75	0.986	-0.77	LloydJackson2021_Atm+Day22+DMSO.-Atm+Day22+AZD6738.IC90	LloydJackson2021	Yusa_KO_Mouse_v2
Eno1b	0.02	0.982	-0.26	0.986	-0.28	LloydJackson2021_Atm+Day22+DMSO.-Atm+Day22+AZD6738.IC90	LloydJackson2021	Yusa_KO_Mouse_v2
Zfp948	0.02	0.982	-0.25	0.986	-0.27	LloydJackson2021_Atm+Day22+DMSO.-Atm+Day22+AZD6738.IC90	LloydJackson2021	Yusa_KO_Mouse_v2
Iqgap3	0.02	0.982	-0.49	0.986	-0.51	LloydJackson2021_Atm+Day22+DMSO.-Atm+Day22+AZD6738.IC90	LloydJackson2021	Yusa_KO_Mouse_v2
Angpt2	0.02	0.982	-0.25	0.986	-0.27	LloydJackson2021_Atm+Day22+DMSO.-Atm+Day22+AZD6738.IC90	LloydJackson2021	Yusa_KO_Mouse_v2
Stom	0.02	0.982	-0.26	0.986	-0.28	LloydJackson2021_Atm+Day22+DMSO.-Atm+Day22+AZD6738.IC90	LloydJackson2021	Yusa_KO_Mouse_v2
Dgat2	0.02	0.982	-0.36	0.986	-0.38	LloydJackson2021_Atm+Day22+DMSO.-Atm+Day22+AZD6738.IC90	LloydJackson2021	Yusa_KO_Mouse_v2
Vash2	0.02	0.982	-0.26	0.986	-0.28	LloydJackson2021_Atm+Day22+DMSO.-Atm+Day22+AZD6738.IC90	LloydJackson2021	Yusa_KO_Mouse_v2
Adprhl1	0.02	0.982	-0.26	0.986	-0.28	LloydJackson2021_Atm+Day22+DMSO.-Atm+Day22+AZD6738.IC90	LloydJackson2021	Yusa_KO_Mouse_v2
Psg23	0.02	0.982	-0.25	0.986	-0.27	LloydJackson2021_Atm+Day22+DMSO.-Atm+Day22+AZD6738.IC90	LloydJackson2021	Yusa_KO_Mouse_v2
Mmp3	0.02	0.982	-0.25	0.986	-0.27	LloydJackson2021_Atm+Day22+DMSO.-Atm+Day22+AZD6738.IC90	LloydJackson2021	Yusa_KO_Mouse_v2
Adamts17	0.02	0.982	-0.25	0.986	-0.27	LloydJackson2021_Atm+Day22+DMSO.-Atm+Day22+AZD6738.IC90	LloydJackson2021	Yusa_KO_Mouse_v2
Zbbx	0.02	0.982	-0.72	0.986	-0.74	LloydJackson2021_Atm+Day22+DMSO.-Atm+Day22+AZD6738.IC90	LloydJackson2021	Yusa_KO_Mouse_v2
Wnt10a	0.02	0.982	-0.25	0.986	-0.27	LloydJackson2021_Atm+Day22+DMSO.-Atm+Day22+AZD6738.IC90	LloydJackson2021	Yusa_KO_Mouse_v2
Pzp	0.02	0.982	-0.56	0.986	-0.58	LloydJackson2021_Atm+Day22+DMSO.-Atm+Day22+AZD6738.IC90	LloydJackson2021	Yusa_KO_Mouse_v2
Ano10	0.02	0.982	-0.26	0.986	-0.28	LloydJackson2021_Atm+Day22+DMSO.-Atm+Day22+AZD6738.IC90	LloydJackson2021	Yusa_KO_Mouse_v2
Rhox2d	0.02	0.982	1.77	0.984	1.75	LloydJackson2021_Atm+Day22+DMSO.-Atm+Day22+AZD6738.IC90	LloydJackson2021	Yusa_KO_Mouse_v2
Vrtn	0.03	0.982	-0.25	0.986	-0.28	LloydJackson2021_Atm+Day22+DMSO.-Atm+Day22+AZD6738.IC90	LloydJackson2021	Yusa_KO_Mouse_v2
Hrh3	0.03	0.982	-0.25	0.986	-0.28	LloydJackson2021_Atm+Day22+DMSO.-Atm+Day22+AZD6738.IC90	LloydJackson2021	Yusa_KO_Mouse_v2
Exph5	0.03	0.982	-0.6	0.986	-0.63	LloydJackson2021_Atm+Day22+DMSO.-Atm+Day22+AZD6738.IC90	LloydJackson2021	Yusa_KO_Mouse_v2
Ccdc73	0.03	0.982	-0.22	0.986	-0.25	LloydJackson2021_Atm+Day22+DMSO.-Atm+Day22+AZD6738.IC90	LloydJackson2021	Yusa_KO_Mouse_v2
Sftpd	0.03	0.982	-0.25	0.986	-0.28	LloydJackson2021_Atm+Day22+DMSO.-Atm+Day22+AZD6738.IC90	LloydJackson2021	Yusa_KO_Mouse_v2
Hp1bp3	0.03	0.982	-0.25	0.986	-0.28	LloydJackson2021_Atm+Day22+DMSO.-Atm+Day22+AZD6738.IC90	LloydJackson2021	Yusa_KO_Mouse_v2
Ppif	0.03	0.982	-0.24	0.986	-0.27	LloydJackson2021_Atm+Day22+DMSO.-Atm+Day22+AZD6738.IC90	LloydJackson2021	Yusa_KO_Mouse_v2
Aadacl4fm1	0.03	0.982	-0.26	0.986	-0.29	LloydJackson2021_Atm+Day22+DMSO.-Atm+Day22+AZD6738.IC90	LloydJackson2021	Yusa_KO_Mouse_v2
Nudt3	0.03	0.982	-0.26	0.986	-0.29	LloydJackson2021_Atm+Day22+DMSO.-Atm+Day22+AZD6738.IC90	LloydJackson2021	Yusa_KO_Mouse_v2
Igfals	0.03	0.982	-0.26	0.986	-0.29	LloydJackson2021_Atm+Day22+DMSO.-Atm+Day22+AZD6738.IC90	LloydJackson2021	Yusa_KO_Mouse_v2
Gpr19	0.03	0.982	-0.25	0.986	-0.28	LloydJackson2021_Atm+Day22+DMSO.-Atm+Day22+AZD6738.IC90	LloydJackson2021	Yusa_KO_Mouse_v2
Lhx6	0.03	0.982	-0.25	0.986	-0.28	LloydJackson2021_Atm+Day22+DMSO.-Atm+Day22+AZD6738.IC90	LloydJackson2021	Yusa_KO_Mouse_v2
Nomo1	0.03	0.982	-0.24	0.986	-0.27	LloydJackson2021_Atm+Day22+DMSO.-Atm+Day22+AZD6738.IC90	LloydJackson2021	Yusa_KO_Mouse_v2
Unc13d	0.03	0.982	-0.25	0.986	-0.28	LloydJackson2021_Atm+Day22+DMSO.-Atm+Day22+AZD6738.IC90	LloydJackson2021	Yusa_KO_Mouse_v2
Chd1	0.03	0.982	-0.67	0.986	-0.7	LloydJackson2021_Atm+Day22+DMSO.-Atm+Day22+AZD6738.IC90	LloydJackson2021	Yusa_KO_Mouse_v2
Cttnbp2nl	0.03	0.982	-0.25	0.986	-0.28	LloydJackson2021_Atm+Day22+DMSO.-Atm+Day22+AZD6738.IC90	LloydJackson2021	Yusa_KO_Mouse_v2
Fkbp15	0.03	0.982	-0.24	0.986	-0.27	LloydJackson2021_Atm+Day22+DMSO.-Atm+Day22+AZD6738.IC90	LloydJackson2021	Yusa_KO_Mouse_v2
Tssc4	0.03	0.982	0.77	0.986	0.74	LloydJackson2021_Atm+Day22+DMSO.-Atm+Day22+AZD6738.IC90	LloydJackson2021	Yusa_KO_Mouse_v2
Hsd3b3	0.03	0.982	-0.7	0.986	-0.73	LloydJackson2021_Atm+Day22+DMSO.-Atm+Day22+AZD6738.IC90	LloydJackson2021	Yusa_KO_Mouse_v2
Ifnar2	0.03	0.982	-0.24	0.986	-0.27	LloydJackson2021_Atm+Day22+DMSO.-Atm+Day22+AZD6738.IC90	LloydJackson2021	Yusa_KO_Mouse_v2
Rps6ka5	0.03	0.982	-0.25	0.986	-0.28	LloydJackson2021_Atm+Day22+DMSO.-Atm+Day22+AZD6738.IC90	LloydJackson2021	Yusa_KO_Mouse_v2
V1rd19	0.03	0.982	-0.24	0.986	-0.27	LloydJackson2021_Atm+Day22+DMSO.-Atm+Day22+AZD6738.IC90	LloydJackson2021	Yusa_KO_Mouse_v2
Dennd4b	0.03	0.982	-0.25	0.986	-0.28	LloydJackson2021_Atm+Day22+DMSO.-Atm+Day22+AZD6738.IC90	LloydJackson2021	Yusa_KO_Mouse_v2
Apol7a	0.03	0.982	-0.24	0.986	-0.27	LloydJackson2021_Atm+Day22+DMSO.-Atm+Day22+AZD6738.IC90	LloydJackson2021	Yusa_KO_Mouse_v2
Tbc1d2b	0.03	0.982	-0.24	0.986	-0.27	LloydJackson2021_Atm+Day22+DMSO.-Atm+Day22+AZD6738.IC90	LloydJackson2021	Yusa_KO_Mouse_v2
Isl2	0.03	0.982	-0.24	0.986	-0.27	LloydJackson2021_Atm+Day22+DMSO.-Atm+Day22+AZD6738.IC90	LloydJackson2021	Yusa_KO_Mouse_v2
Fnbp1	0.03	0.982	-0.24	0.986	-0.27	LloydJackson2021_Atm+Day22+DMSO.-Atm+Day22+AZD6738.IC90	LloydJackson2021	Yusa_KO_Mouse_v2
Nfkb1	0.03	0.982	-0.24	0.986	-0.27	LloydJackson2021_Atm+Day22+DMSO.-Atm+Day22+AZD6738.IC90	LloydJackson2021	Yusa_KO_Mouse_v2
Kcnk3	0.03	0.982	-0.25	0.986	-0.28	LloydJackson2021_Atm+Day22+DMSO.-Atm+Day22+AZD6738.IC90	LloydJackson2021	Yusa_KO_Mouse_v2
Syt7	0.03	0.982	0.6	0.986	0.57	LloydJackson2021_Atm+Day22+DMSO.-Atm+Day22+AZD6738.IC90	LloydJackson2021	Yusa_KO_Mouse_v2
Wdr17	0.03	0.982	-0.25	0.986	-0.28	LloydJackson2021_Atm+Day22+DMSO.-Atm+Day22+AZD6738.IC90	LloydJackson2021	Yusa_KO_Mouse_v2
Cebpb	0.03	0.982	-0.96	0.986	-0.99	LloydJackson2021_Atm+Day22+DMSO.-Atm+Day22+AZD6738.IC90	LloydJackson2021	Yusa_KO_Mouse_v2
Ranbp17	0.03	0.982	-0.24	0.986	-0.27	LloydJackson2021_Atm+Day22+DMSO.-Atm+Day22+AZD6738.IC90	LloydJackson2021	Yusa_KO_Mouse_v2
Esrp1	0.03	0.982	-0.25	0.986	-0.28	LloydJackson2021_Atm+Day22+DMSO.-Atm+Day22+AZD6738.IC90	LloydJackson2021	Yusa_KO_Mouse_v2
Kif6	0.03	0.982	-0.55	0.986	-0.58	LloydJackson2021_Atm+Day22+DMSO.-Atm+Day22+AZD6738.IC90	LloydJackson2021	Yusa_KO_Mouse_v2
Kif21a	0.03	0.982	-0.24	0.986	-0.27	LloydJackson2021_Atm+Day22+DMSO.-Atm+Day22+AZD6738.IC90	LloydJackson2021	Yusa_KO_Mouse_v2
Ovch2	0.03	0.982	-0.25	0.986	-0.28	LloydJackson2021_Atm+Day22+DMSO.-Atm+Day22+AZD6738.IC90	LloydJackson2021	Yusa_KO_Mouse_v2
Pja2	0.03	0.982	-0.25	0.986	-0.28	LloydJackson2021_Atm+Day22+DMSO.-Atm+Day22+AZD6738.IC90	LloydJackson2021	Yusa_KO_Mouse_v2
Psmc6	0.04	0.982	0.66	0.986	0.62	LloydJackson2021_Atm+Day22+DMSO.-Atm+Day22+AZD6738.IC90	LloydJackson2021	Yusa_KO_Mouse_v2
Defa38	0.04	0.982	-0.24	0.986	-0.28	LloydJackson2021_Atm+Day22+DMSO.-Atm+Day22+AZD6738.IC90	LloydJackson2021	Yusa_KO_Mouse_v2
Serpinb9d	0.04	0.982	-0.24	0.986	-0.28	LloydJackson2021_Atm+Day22+DMSO.-Atm+Day22+AZD6738.IC90	LloydJackson2021	Yusa_KO_Mouse_v2
Vcpkmt	0.04	0.982	0.79	0.986	0.75	LloydJackson2021_Atm+Day22+DMSO.-Atm+Day22+AZD6738.IC90	LloydJackson2021	Yusa_KO_Mouse_v2
Fam135b	0.04	0.982	-0.24	0.986	-0.28	LloydJackson2021_Atm+Day22+DMSO.-Atm+Day22+AZD6738.IC90	LloydJackson2021	Yusa_KO_Mouse_v2
Nlrp3	0.04	0.982	-0.23	0.986	-0.27	LloydJackson2021_Atm+Day22+DMSO.-Atm+Day22+AZD6738.IC90	LloydJackson2021	Yusa_KO_Mouse_v2
Rbm7	0.04	0.982	-0.24	0.986	-0.28	LloydJackson2021_Atm+Day22+DMSO.-Atm+Day22+AZD6738.IC90	LloydJackson2021	Yusa_KO_Mouse_v2
Pdzk1ip1	0.04	0.982	-0.23	0.986	-0.27	LloydJackson2021_Atm+Day22+DMSO.-Atm+Day22+AZD6738.IC90	LloydJackson2021	Yusa_KO_Mouse_v2
Slc49a3	0.04	0.982	-0.25	0.986	-0.29	LloydJackson2021_Atm+Day22+DMSO.-Atm+Day22+AZD6738.IC90	LloydJackson2021	Yusa_KO_Mouse_v2
Egfl6	0.04	0.982	-0.24	0.986	-0.28	LloydJackson2021_Atm+Day22+DMSO.-Atm+Day22+AZD6738.IC90	LloydJackson2021	Yusa_KO_Mouse_v2
1810009A15Rik	0.04	0.982	-1	0.986	-1.04	LloydJackson2021_Atm+Day22+DMSO.-Atm+Day22+AZD6738.IC90	LloydJackson2021	Yusa_KO_Mouse_v2
Pibf1	0.04	0.982	-1.48	0.986	-1.52	LloydJackson2021_Atm+Day22+DMSO.-Atm+Day22+AZD6738.IC90	LloydJackson2021	Yusa_KO_Mouse_v2
Eps8l1	0.04	0.982	-0.23	0.986	-0.27	LloydJackson2021_Atm+Day22+DMSO.-Atm+Day22+AZD6738.IC90	LloydJackson2021	Yusa_KO_Mouse_v2
Gm3404	0.04	0.982	-0.23	0.986	-0.27	LloydJackson2021_Atm+Day22+DMSO.-Atm+Day22+AZD6738.IC90	LloydJackson2021	Yusa_KO_Mouse_v2
Fgf21	0.04	0.982	-0.23	0.986	-0.27	LloydJackson2021_Atm+Day22+DMSO.-Atm+Day22+AZD6738.IC90	LloydJackson2021	Yusa_KO_Mouse_v2
Fgfbp3	0.04	0.982	-0.24	0.986	-0.28	LloydJackson2021_Atm+Day22+DMSO.-Atm+Day22+AZD6738.IC90	LloydJackson2021	Yusa_KO_Mouse_v2
Tmtc3	0.04	0.982	-0.24	0.986	-0.28	LloydJackson2021_Atm+Day22+DMSO.-Atm+Day22+AZD6738.IC90	LloydJackson2021	Yusa_KO_Mouse_v2
Adamts4	0.04	0.982	-0.24	0.986	-0.28	LloydJackson2021_Atm+Day22+DMSO.-Atm+Day22+AZD6738.IC90	LloydJackson2021	Yusa_KO_Mouse_v2
Dusp29	0.04	0.982	-0.23	0.986	-0.27	LloydJackson2021_Atm+Day22+DMSO.-Atm+Day22+AZD6738.IC90	LloydJackson2021	Yusa_KO_Mouse_v2
Pawr	0.04	0.982	-0.88	0.986	-0.92	LloydJackson2021_Atm+Day22+DMSO.-Atm+Day22+AZD6738.IC90	LloydJackson2021	Yusa_KO_Mouse_v2
Epo	0.04	0.982	-0.23	0.986	-0.27	LloydJackson2021_Atm+Day22+DMSO.-Atm+Day22+AZD6738.IC90	LloydJackson2021	Yusa_KO_Mouse_v2
Crip3	0.04	0.982	-0.24	0.986	-0.28	LloydJackson2021_Atm+Day22+DMSO.-Atm+Day22+AZD6738.IC90	LloydJackson2021	Yusa_KO_Mouse_v2
Rab44	0.04	0.982	-0.62	0.986	-0.66	LloydJackson2021_Atm+Day22+DMSO.-Atm+Day22+AZD6738.IC90	LloydJackson2021	Yusa_KO_Mouse_v2
Slc25a30	0.04	0.982	-0.23	0.986	-0.27	LloydJackson2021_Atm+Day22+DMSO.-Atm+Day22+AZD6738.IC90	LloydJackson2021	Yusa_KO_Mouse_v2
Hnf1b	0.04	0.982	-0.5	0.986	-0.54	LloydJackson2021_Atm+Day22+DMSO.-Atm+Day22+AZD6738.IC90	LloydJackson2021	Yusa_KO_Mouse_v2
Ppfia1	0.04	0.982	-0.23	0.986	-0.27	LloydJackson2021_Atm+Day22+DMSO.-Atm+Day22+AZD6738.IC90	LloydJackson2021	Yusa_KO_Mouse_v2
Unc45a	0.04	0.982	-0.23	0.986	-0.27	LloydJackson2021_Atm+Day22+DMSO.-Atm+Day22+AZD6738.IC90	LloydJackson2021	Yusa_KO_Mouse_v2
C1rl	0.04	0.982	-0.23	0.986	-0.27	LloydJackson2021_Atm+Day22+DMSO.-Atm+Day22+AZD6738.IC90	LloydJackson2021	Yusa_KO_Mouse_v2
Npy2r	0.04	0.982	-0.23	0.986	-0.27	LloydJackson2021_Atm+Day22+DMSO.-Atm+Day22+AZD6738.IC90	LloydJackson2021	Yusa_KO_Mouse_v2
Pou3f2	0.04	0.982	-0.23	0.986	-0.27	LloydJackson2021_Atm+Day22+DMSO.-Atm+Day22+AZD6738.IC90	LloydJackson2021	Yusa_KO_Mouse_v2
Tiam2	0.04	0.982	-0.23	0.986	-0.27	LloydJackson2021_Atm+Day22+DMSO.-Atm+Day22+AZD6738.IC90	LloydJackson2021	Yusa_KO_Mouse_v2
Hs3st4	0.04	0.982	-0.23	0.986	-0.27	LloydJackson2021_Atm+Day22+DMSO.-Atm+Day22+AZD6738.IC90	LloydJackson2021	Yusa_KO_Mouse_v2
Gfy	0.05	0.982	-0.23	0.986	-0.28	LloydJackson2021_Atm+Day22+DMSO.-Atm+Day22+AZD6738.IC90	LloydJackson2021	Yusa_KO_Mouse_v2
Rab37	0.05	0.982	-0.23	0.986	-0.28	LloydJackson2021_Atm+Day22+DMSO.-Atm+Day22+AZD6738.IC90	LloydJackson2021	Yusa_KO_Mouse_v2
1700009N14Rik	0.05	0.982	-0.22	0.986	-0.27	LloydJackson2021_Atm+Day22+DMSO.-Atm+Day22+AZD6738.IC90	LloydJackson2021	Yusa_KO_Mouse_v2
Ankra2	0.05	0.982	-0.23	0.986	-0.28	LloydJackson2021_Atm+Day22+DMSO.-Atm+Day22+AZD6738.IC90	LloydJackson2021	Yusa_KO_Mouse_v2
Plek2	0.05	0.982	-0.24	0.986	-0.29	LloydJackson2021_Atm+Day22+DMSO.-Atm+Day22+AZD6738.IC90	LloydJackson2021	Yusa_KO_Mouse_v2
Epb41l2	0.05	0.982	-0.24	0.986	-0.29	LloydJackson2021_Atm+Day22+DMSO.-Atm+Day22+AZD6738.IC90	LloydJackson2021	Yusa_KO_Mouse_v2
Tex13a	0.05	0.982	0.57	0.986	0.52	LloydJackson2021_Atm+Day22+DMSO.-Atm+Day22+AZD6738.IC90	LloydJackson2021	Yusa_KO_Mouse_v2
Adgrg1	0.05	0.982	-0.23	0.986	-0.28	LloydJackson2021_Atm+Day22+DMSO.-Atm+Day22+AZD6738.IC90	LloydJackson2021	Yusa_KO_Mouse_v2
Zfp740	0.05	0.982	-0.22	0.986	-0.27	LloydJackson2021_Atm+Day22+DMSO.-Atm+Day22+AZD6738.IC90	LloydJackson2021	Yusa_KO_Mouse_v2
Pnlip	0.05	0.982	-0.23	0.986	-0.28	LloydJackson2021_Atm+Day22+DMSO.-Atm+Day22+AZD6738.IC90	LloydJackson2021	Yusa_KO_Mouse_v2
Plet1	0.05	0.982	-0.23	0.986	-0.28	LloydJackson2021_Atm+Day22+DMSO.-Atm+Day22+AZD6738.IC90	LloydJackson2021	Yusa_KO_Mouse_v2
Tmem256	0.05	0.982	-0.22	0.986	-0.27	LloydJackson2021_Atm+Day22+DMSO.-Atm+Day22+AZD6738.IC90	LloydJackson2021	Yusa_KO_Mouse_v2
Cabcoco1	0.05	0.982	-0.39	0.986	-0.44	LloydJackson2021_Atm+Day22+DMSO.-Atm+Day22+AZD6738.IC90	LloydJackson2021	Yusa_KO_Mouse_v2
Cldnd1	0.05	0.982	-0.23	0.986	-0.28	LloydJackson2021_Atm+Day22+DMSO.-Atm+Day22+AZD6738.IC90	LloydJackson2021	Yusa_KO_Mouse_v2
U2af1l4	0.05	0.982	-0.23	0.986	-0.28	LloydJackson2021_Atm+Day22+DMSO.-Atm+Day22+AZD6738.IC90	LloydJackson2021	Yusa_KO_Mouse_v2
Agbl5	0.05	0.982	-0.23	0.986	-0.28	LloydJackson2021_Atm+Day22+DMSO.-Atm+Day22+AZD6738.IC90	LloydJackson2021	Yusa_KO_Mouse_v2
Gosr2	0.05	0.982	-0.22	0.986	-0.27	LloydJackson2021_Atm+Day22+DMSO.-Atm+Day22+AZD6738.IC90	LloydJackson2021	Yusa_KO_Mouse_v2
Kcnk18	0.05	0.982	-0.23	0.986	-0.28	LloydJackson2021_Atm+Day22+DMSO.-Atm+Day22+AZD6738.IC90	LloydJackson2021	Yusa_KO_Mouse_v2
Ap3b2	0.05	0.982	-0.23	0.986	-0.28	LloydJackson2021_Atm+Day22+DMSO.-Atm+Day22+AZD6738.IC90	LloydJackson2021	Yusa_KO_Mouse_v2
Yod1	0.05	0.982	-0.23	0.986	-0.28	LloydJackson2021_Atm+Day22+DMSO.-Atm+Day22+AZD6738.IC90	LloydJackson2021	Yusa_KO_Mouse_v2
Hspa1a	0.05	0.982	-0.22	0.986	-0.27	LloydJackson2021_Atm+Day22+DMSO.-Atm+Day22+AZD6738.IC90	LloydJackson2021	Yusa_KO_Mouse_v2
Cfap161	0.05	0.982	-0.23	0.986	-0.28	LloydJackson2021_Atm+Day22+DMSO.-Atm+Day22+AZD6738.IC90	LloydJackson2021	Yusa_KO_Mouse_v2
Pinlyp	0.05	0.982	-0.22	0.986	-0.27	LloydJackson2021_Atm+Day22+DMSO.-Atm+Day22+AZD6738.IC90	LloydJackson2021	Yusa_KO_Mouse_v2
Dcp1b	0.05	0.982	-0.23	0.986	-0.28	LloydJackson2021_Atm+Day22+DMSO.-Atm+Day22+AZD6738.IC90	LloydJackson2021	Yusa_KO_Mouse_v2
Vmn1r224	0.05	0.982	-0.23	0.986	-0.28	LloydJackson2021_Atm+Day22+DMSO.-Atm+Day22+AZD6738.IC90	LloydJackson2021	Yusa_KO_Mouse_v2
Wipi1	0.05	0.982	-0.23	0.986	-0.28	LloydJackson2021_Atm+Day22+DMSO.-Atm+Day22+AZD6738.IC90	LloydJackson2021	Yusa_KO_Mouse_v2
Dbx2	0.05	0.982	-0.23	0.986	-0.28	LloydJackson2021_Atm+Day22+DMSO.-Atm+Day22+AZD6738.IC90	LloydJackson2021	Yusa_KO_Mouse_v2
Dcst1	0.05	0.982	-0.22	0.986	-0.27	LloydJackson2021_Atm+Day22+DMSO.-Atm+Day22+AZD6738.IC90	LloydJackson2021	Yusa_KO_Mouse_v2
2410124H12Rik	0.05	0.982	-0.23	0.986	-0.28	LloydJackson2021_Atm+Day22+DMSO.-Atm+Day22+AZD6738.IC90	LloydJackson2021	Yusa_KO_Mouse_v2
Pcdhac1	0.05	0.982	-0.66	0.986	-0.71	LloydJackson2021_Atm+Day22+DMSO.-Atm+Day22+AZD6738.IC90	LloydJackson2021	Yusa_KO_Mouse_v2
Pigr	0.05	0.982	-0.23	0.986	-0.28	LloydJackson2021_Atm+Day22+DMSO.-Atm+Day22+AZD6738.IC90	LloydJackson2021	Yusa_KO_Mouse_v2
Lum	0.05	0.982	-0.23	0.986	-0.28	LloydJackson2021_Atm+Day22+DMSO.-Atm+Day22+AZD6738.IC90	LloydJackson2021	Yusa_KO_Mouse_v2
Rpusd3	0.05	0.982	-0.22	0.986	-0.27	LloydJackson2021_Atm+Day22+DMSO.-Atm+Day22+AZD6738.IC90	LloydJackson2021	Yusa_KO_Mouse_v2
Zfp738	0.05	0.982	-0.22	0.986	-0.27	LloydJackson2021_Atm+Day22+DMSO.-Atm+Day22+AZD6738.IC90	LloydJackson2021	Yusa_KO_Mouse_v2
Atp11b	0.05	0.982	-0.22	0.986	-0.27	LloydJackson2021_Atm+Day22+DMSO.-Atm+Day22+AZD6738.IC90	LloydJackson2021	Yusa_KO_Mouse_v2
Etv4	0.05	0.982	-0.22	0.986	-0.27	LloydJackson2021_Atm+Day22+DMSO.-Atm+Day22+AZD6738.IC90	LloydJackson2021	Yusa_KO_Mouse_v2
Bmp10	0.05	0.982	-0.23	0.986	-0.28	LloydJackson2021_Atm+Day22+DMSO.-Atm+Day22+AZD6738.IC90	LloydJackson2021	Yusa_KO_Mouse_v2
Parp6	0.06	0.982	-0.23	0.986	-0.29	LloydJackson2021_Atm+Day22+DMSO.-Atm+Day22+AZD6738.IC90	LloydJackson2021	Yusa_KO_Mouse_v2
Cpz	0.06	0.982	-0.22	0.986	-0.28	LloydJackson2021_Atm+Day22+DMSO.-Atm+Day22+AZD6738.IC90	LloydJackson2021	Yusa_KO_Mouse_v2
Nmi	0.06	0.982	-0.22	0.986	-0.28	LloydJackson2021_Atm+Day22+DMSO.-Atm+Day22+AZD6738.IC90	LloydJackson2021	Yusa_KO_Mouse_v2
Pgbd1	0.06	0.982	-0.22	0.986	-0.28	LloydJackson2021_Atm+Day22+DMSO.-Atm+Day22+AZD6738.IC90	LloydJackson2021	Yusa_KO_Mouse_v2
Mageb4	0.06	0.982	-0.22	0.986	-0.28	LloydJackson2021_Atm+Day22+DMSO.-Atm+Day22+AZD6738.IC90	LloydJackson2021	Yusa_KO_Mouse_v2
Col11a1	0.06	0.982	-0.22	0.986	-0.28	LloydJackson2021_Atm+Day22+DMSO.-Atm+Day22+AZD6738.IC90	LloydJackson2021	Yusa_KO_Mouse_v2
Cst13	0.06	0.982	-0.22	0.986	-0.28	LloydJackson2021_Atm+Day22+DMSO.-Atm+Day22+AZD6738.IC90	LloydJackson2021	Yusa_KO_Mouse_v2
Zfp971	0.06	0.982	-0.22	0.986	-0.28	LloydJackson2021_Atm+Day22+DMSO.-Atm+Day22+AZD6738.IC90	LloydJackson2021	Yusa_KO_Mouse_v2
Focad	0.06	0.982	-0.22	0.986	-0.28	LloydJackson2021_Atm+Day22+DMSO.-Atm+Day22+AZD6738.IC90	LloydJackson2021	Yusa_KO_Mouse_v2
Smarcd2	0.06	0.982	1.1	0.987	1.04	LloydJackson2021_Atm+Day22+DMSO.-Atm+Day22+AZD6738.IC90	LloydJackson2021	Yusa_KO_Mouse_v2
Pef1	0.06	0.982	-0.21	0.986	-0.27	LloydJackson2021_Atm+Day22+DMSO.-Atm+Day22+AZD6738.IC90	LloydJackson2021	Yusa_KO_Mouse_v2
Amdhd1	0.06	0.982	-0.22	0.986	-0.28	LloydJackson2021_Atm+Day22+DMSO.-Atm+Day22+AZD6738.IC90	LloydJackson2021	Yusa_KO_Mouse_v2
Ctsm	0.06	0.982	-0.22	0.986	-0.28	LloydJackson2021_Atm+Day22+DMSO.-Atm+Day22+AZD6738.IC90	LloydJackson2021	Yusa_KO_Mouse_v2
Hoatz	0.06	0.982	0.84	0.986	0.78	LloydJackson2021_Atm+Day22+DMSO.-Atm+Day22+AZD6738.IC90	LloydJackson2021	Yusa_KO_Mouse_v2
Hmgcl	0.06	0.982	-0.22	0.986	-0.28	LloydJackson2021_Atm+Day22+DMSO.-Atm+Day22+AZD6738.IC90	LloydJackson2021	Yusa_KO_Mouse_v2
Ccnd2	0.06	0.982	1.05	0.987	0.99	LloydJackson2021_Atm+Day22+DMSO.-Atm+Day22+AZD6738.IC90	LloydJackson2021	Yusa_KO_Mouse_v2
Prox1	0.06	0.982	-0.22	0.986	-0.28	LloydJackson2021_Atm+Day22+DMSO.-Atm+Day22+AZD6738.IC90	LloydJackson2021	Yusa_KO_Mouse_v2
Ubqln3	0.06	0.982	-0.22	0.986	-0.28	LloydJackson2021_Atm+Day22+DMSO.-Atm+Day22+AZD6738.IC90	LloydJackson2021	Yusa_KO_Mouse_v2
Ppp2r2b	0.06	0.982	-0.22	0.986	-0.28	LloydJackson2021_Atm+Day22+DMSO.-Atm+Day22+AZD6738.IC90	LloydJackson2021	Yusa_KO_Mouse_v2
Itpk1	0.06	0.982	-0.22	0.986	-0.28	LloydJackson2021_Atm+Day22+DMSO.-Atm+Day22+AZD6738.IC90	LloydJackson2021	Yusa_KO_Mouse_v2
Arl15	0.06	0.982	-0.21	0.986	-0.27	LloydJackson2021_Atm+Day22+DMSO.-Atm+Day22+AZD6738.IC90	LloydJackson2021	Yusa_KO_Mouse_v2
Bik	0.06	0.982	-0.22	0.986	-0.28	LloydJackson2021_Atm+Day22+DMSO.-Atm+Day22+AZD6738.IC90	LloydJackson2021	Yusa_KO_Mouse_v2
Cd48	0.06	0.982	-0.22	0.986	-0.28	LloydJackson2021_Atm+Day22+DMSO.-Atm+Day22+AZD6738.IC90	LloydJackson2021	Yusa_KO_Mouse_v2
Gpr61	0.06	0.982	-0.2	0.986	-0.26	LloydJackson2021_Atm+Day22+DMSO.-Atm+Day22+AZD6738.IC90	LloydJackson2021	Yusa_KO_Mouse_v2
A830018L16Rik	0.06	0.982	-0.59	0.986	-0.65	LloydJackson2021_Atm+Day22+DMSO.-Atm+Day22+AZD6738.IC90	LloydJackson2021	Yusa_KO_Mouse_v2
Spink12	0.06	0.982	-0.21	0.986	-0.27	LloydJackson2021_Atm+Day22+DMSO.-Atm+Day22+AZD6738.IC90	LloydJackson2021	Yusa_KO_Mouse_v2
Emd	0.06	0.982	-0.21	0.986	-0.27	LloydJackson2021_Atm+Day22+DMSO.-Atm+Day22+AZD6738.IC90	LloydJackson2021	Yusa_KO_Mouse_v2
Npffr1	0.06	0.982	-0.2	0.986	-0.26	LloydJackson2021_Atm+Day22+DMSO.-Atm+Day22+AZD6738.IC90	LloydJackson2021	Yusa_KO_Mouse_v2
Fbxl22	0.06	0.982	-0.21	0.986	-0.27	LloydJackson2021_Atm+Day22+DMSO.-Atm+Day22+AZD6738.IC90	LloydJackson2021	Yusa_KO_Mouse_v2
Gm136	0.06	0.982	-0.22	0.986	-0.28	LloydJackson2021_Atm+Day22+DMSO.-Atm+Day22+AZD6738.IC90	LloydJackson2021	Yusa_KO_Mouse_v2
C77080	0.06	0.982	-0.31	0.986	-0.37	LloydJackson2021_Atm+Day22+DMSO.-Atm+Day22+AZD6738.IC90	LloydJackson2021	Yusa_KO_Mouse_v2
Sult2a4	0.06	0.982	-0.21	0.986	-0.27	LloydJackson2021_Atm+Day22+DMSO.-Atm+Day22+AZD6738.IC90	LloydJackson2021	Yusa_KO_Mouse_v2
Tctn1	0.07	0.982	-0.21	0.986	-0.28	LloydJackson2021_Atm+Day22+DMSO.-Atm+Day22+AZD6738.IC90	LloydJackson2021	Yusa_KO_Mouse_v2
Krt77	0.07	0.982	-0.21	0.986	-0.28	LloydJackson2021_Atm+Day22+DMSO.-Atm+Day22+AZD6738.IC90	LloydJackson2021	Yusa_KO_Mouse_v2
Wnt10b	0.07	0.982	-0.22	0.986	-0.29	LloydJackson2021_Atm+Day22+DMSO.-Atm+Day22+AZD6738.IC90	LloydJackson2021	Yusa_KO_Mouse_v2
Zfp354c	0.07	0.982	-0.21	0.986	-0.28	LloydJackson2021_Atm+Day22+DMSO.-Atm+Day22+AZD6738.IC90	LloydJackson2021	Yusa_KO_Mouse_v2
Ccdc60	0.07	0.982	-0.21	0.986	-0.28	LloydJackson2021_Atm+Day22+DMSO.-Atm+Day22+AZD6738.IC90	LloydJackson2021	Yusa_KO_Mouse_v2
Hcn2	0.07	0.982	-0.22	0.986	-0.29	LloydJackson2021_Atm+Day22+DMSO.-Atm+Day22+AZD6738.IC90	LloydJackson2021	Yusa_KO_Mouse_v2
Crtap	0.07	0.982	-0.22	0.986	-0.29	LloydJackson2021_Atm+Day22+DMSO.-Atm+Day22+AZD6738.IC90	LloydJackson2021	Yusa_KO_Mouse_v2
Tab1	0.07	0.982	-0.21	0.986	-0.28	LloydJackson2021_Atm+Day22+DMSO.-Atm+Day22+AZD6738.IC90	LloydJackson2021	Yusa_KO_Mouse_v2
Nap1l5	0.07	0.982	-0.21	0.986	-0.28	LloydJackson2021_Atm+Day22+DMSO.-Atm+Day22+AZD6738.IC90	LloydJackson2021	Yusa_KO_Mouse_v2
Mlc1	0.07	0.982	-0.22	0.986	-0.29	LloydJackson2021_Atm+Day22+DMSO.-Atm+Day22+AZD6738.IC90	LloydJackson2021	Yusa_KO_Mouse_v2
Oat	0.07	0.982	-0.2	0.986	-0.27	LloydJackson2021_Atm+Day22+DMSO.-Atm+Day22+AZD6738.IC90	LloydJackson2021	Yusa_KO_Mouse_v2
Gpam	0.07	0.982	-0.21	0.986	-0.28	LloydJackson2021_Atm+Day22+DMSO.-Atm+Day22+AZD6738.IC90	LloydJackson2021	Yusa_KO_Mouse_v2
Scimp	0.07	0.982	-0.21	0.986	-0.28	LloydJackson2021_Atm+Day22+DMSO.-Atm+Day22+AZD6738.IC90	LloydJackson2021	Yusa_KO_Mouse_v2
Gpr157	0.07	0.982	-0.21	0.986	-0.28	LloydJackson2021_Atm+Day22+DMSO.-Atm+Day22+AZD6738.IC90	LloydJackson2021	Yusa_KO_Mouse_v2
Cyp2c40	0.07	0.982	-0.21	0.986	-0.28	LloydJackson2021_Atm+Day22+DMSO.-Atm+Day22+AZD6738.IC90	LloydJackson2021	Yusa_KO_Mouse_v2
Gabrg2	0.07	0.982	-0.21	0.986	-0.28	LloydJackson2021_Atm+Day22+DMSO.-Atm+Day22+AZD6738.IC90	LloydJackson2021	Yusa_KO_Mouse_v2
Ostc	0.07	0.982	-0.2	0.986	-0.27	LloydJackson2021_Atm+Day22+DMSO.-Atm+Day22+AZD6738.IC90	LloydJackson2021	Yusa_KO_Mouse_v2
Ift57	0.07	0.982	-0.32	0.986	-0.39	LloydJackson2021_Atm+Day22+DMSO.-Atm+Day22+AZD6738.IC90	LloydJackson2021	Yusa_KO_Mouse_v2
Fgfrl1	0.07	0.982	-0.21	0.986	-0.28	LloydJackson2021_Atm+Day22+DMSO.-Atm+Day22+AZD6738.IC90	LloydJackson2021	Yusa_KO_Mouse_v2
Rragb	0.07	0.982	-0.21	0.986	-0.28	LloydJackson2021_Atm+Day22+DMSO.-Atm+Day22+AZD6738.IC90	LloydJackson2021	Yusa_KO_Mouse_v2
Whamm	0.07	0.982	-0.96	0.986	-1.03	LloydJackson2021_Atm+Day22+DMSO.-Atm+Day22+AZD6738.IC90	LloydJackson2021	Yusa_KO_Mouse_v2
Decr1	0.07	0.982	-0.2	0.986	-0.27	LloydJackson2021_Atm+Day22+DMSO.-Atm+Day22+AZD6738.IC90	LloydJackson2021	Yusa_KO_Mouse_v2
Tysnd1	0.07	0.982	-0.21	0.986	-0.28	LloydJackson2021_Atm+Day22+DMSO.-Atm+Day22+AZD6738.IC90	LloydJackson2021	Yusa_KO_Mouse_v2
Gpsm1	0.07	0.982	-0.21	0.986	-0.28	LloydJackson2021_Atm+Day22+DMSO.-Atm+Day22+AZD6738.IC90	LloydJackson2021	Yusa_KO_Mouse_v2
Mpp7	0.07	0.982	-0.21	0.986	-0.28	LloydJackson2021_Atm+Day22+DMSO.-Atm+Day22+AZD6738.IC90	LloydJackson2021	Yusa_KO_Mouse_v2
Srpk2	0.07	0.982	-0.21	0.986	-0.28	LloydJackson2021_Atm+Day22+DMSO.-Atm+Day22+AZD6738.IC90	LloydJackson2021	Yusa_KO_Mouse_v2
Fcrlb	0.07	0.982	-0.65	0.986	-0.72	LloydJackson2021_Atm+Day22+DMSO.-Atm+Day22+AZD6738.IC90	LloydJackson2021	Yusa_KO_Mouse_v2
Rp2	0.07	0.982	-0.2	0.986	-0.27	LloydJackson2021_Atm+Day22+DMSO.-Atm+Day22+AZD6738.IC90	LloydJackson2021	Yusa_KO_Mouse_v2
Pira2	0.07	0.982	-0.21	0.986	-0.28	LloydJackson2021_Atm+Day22+DMSO.-Atm+Day22+AZD6738.IC90	LloydJackson2021	Yusa_KO_Mouse_v2
Adra2a	0.07	0.982	-0.19	0.986	-0.26	LloydJackson2021_Atm+Day22+DMSO.-Atm+Day22+AZD6738.IC90	LloydJackson2021	Yusa_KO_Mouse_v2
Sgpl1	0.07	0.982	-0.19	0.986	-0.26	LloydJackson2021_Atm+Day22+DMSO.-Atm+Day22+AZD6738.IC90	LloydJackson2021	Yusa_KO_Mouse_v2
Rab32	0.07	0.982	-0.2	0.986	-0.27	LloydJackson2021_Atm+Day22+DMSO.-Atm+Day22+AZD6738.IC90	LloydJackson2021	Yusa_KO_Mouse_v2
Map2k1	0.07	0.982	-0.63	0.986	-0.7	LloydJackson2021_Atm+Day22+DMSO.-Atm+Day22+AZD6738.IC90	LloydJackson2021	Yusa_KO_Mouse_v2
Arrdc4	0.07	0.982	1.56	0.987	1.49	LloydJackson2021_Atm+Day22+DMSO.-Atm+Day22+AZD6738.IC90	LloydJackson2021	Yusa_KO_Mouse_v2
Ocel1	0.07	0.982	-0.21	0.986	-0.28	LloydJackson2021_Atm+Day22+DMSO.-Atm+Day22+AZD6738.IC90	LloydJackson2021	Yusa_KO_Mouse_v2
Edn1	0.07	0.982	-0.2	0.986	-0.27	LloydJackson2021_Atm+Day22+DMSO.-Atm+Day22+AZD6738.IC90	LloydJackson2021	Yusa_KO_Mouse_v2
Zfp641	0.07	0.982	-0.2	0.986	-0.27	LloydJackson2021_Atm+Day22+DMSO.-Atm+Day22+AZD6738.IC90	LloydJackson2021	Yusa_KO_Mouse_v2
Tmem86a	0.07	0.982	-0.21	0.986	-0.28	LloydJackson2021_Atm+Day22+DMSO.-Atm+Day22+AZD6738.IC90	LloydJackson2021	Yusa_KO_Mouse_v2
Tmem216	0.07	0.982	-0.19	0.986	-0.26	LloydJackson2021_Atm+Day22+DMSO.-Atm+Day22+AZD6738.IC90	LloydJackson2021	Yusa_KO_Mouse_v2
Bex3	0.07	0.982	-0.2	0.986	-0.27	LloydJackson2021_Atm+Day22+DMSO.-Atm+Day22+AZD6738.IC90	LloydJackson2021	Yusa_KO_Mouse_v2
Sfxn1	0.07	0.982	0.72	0.986	0.65	LloydJackson2021_Atm+Day22+DMSO.-Atm+Day22+AZD6738.IC90	LloydJackson2021	Yusa_KO_Mouse_v2
Relb	0.07	0.982	0.48	0.986	0.41	LloydJackson2021_Atm+Day22+DMSO.-Atm+Day22+AZD6738.IC90	LloydJackson2021	Yusa_KO_Mouse_v2
Dsg1c	0.08	0.982	-0.21	0.986	-0.29	LloydJackson2021_Atm+Day22+DMSO.-Atm+Day22+AZD6738.IC90	LloydJackson2021	Yusa_KO_Mouse_v2
Eml5	0.08	0.982	-0.2	0.986	-0.28	LloydJackson2021_Atm+Day22+DMSO.-Atm+Day22+AZD6738.IC90	LloydJackson2021	Yusa_KO_Mouse_v2
Colec12	0.08	0.982	-0.2	0.986	-0.28	LloydJackson2021_Atm+Day22+DMSO.-Atm+Day22+AZD6738.IC90	LloydJackson2021	Yusa_KO_Mouse_v2
S100g	0.08	0.982	-0.2	0.986	-0.28	LloydJackson2021_Atm+Day22+DMSO.-Atm+Day22+AZD6738.IC90	LloydJackson2021	Yusa_KO_Mouse_v2
Cenpb	0.08	0.982	-0.2	0.986	-0.28	LloydJackson2021_Atm+Day22+DMSO.-Atm+Day22+AZD6738.IC90	LloydJackson2021	Yusa_KO_Mouse_v2
Tktl2	0.08	0.982	-0.21	0.986	-0.29	LloydJackson2021_Atm+Day22+DMSO.-Atm+Day22+AZD6738.IC90	LloydJackson2021	Yusa_KO_Mouse_v2
Insyn2a	0.08	0.982	-0.2	0.986	-0.28	LloydJackson2021_Atm+Day22+DMSO.-Atm+Day22+AZD6738.IC90	LloydJackson2021	Yusa_KO_Mouse_v2
Gpm6b	0.08	0.982	-0.2	0.986	-0.28	LloydJackson2021_Atm+Day22+DMSO.-Atm+Day22+AZD6738.IC90	LloydJackson2021	Yusa_KO_Mouse_v2
Aipl1	0.08	0.982	-0.2	0.986	-0.28	LloydJackson2021_Atm+Day22+DMSO.-Atm+Day22+AZD6738.IC90	LloydJackson2021	Yusa_KO_Mouse_v2
Plpp2	0.08	0.982	-0.2	0.986	-0.28	LloydJackson2021_Atm+Day22+DMSO.-Atm+Day22+AZD6738.IC90	LloydJackson2021	Yusa_KO_Mouse_v2
Msl3l2	0.08	0.982	0.48	0.986	0.4	LloydJackson2021_Atm+Day22+DMSO.-Atm+Day22+AZD6738.IC90	LloydJackson2021	Yusa_KO_Mouse_v2
Prkd2	0.08	0.982	-0.2	0.986	-0.28	LloydJackson2021_Atm+Day22+DMSO.-Atm+Day22+AZD6738.IC90	LloydJackson2021	Yusa_KO_Mouse_v2
Lrguk	0.08	0.982	-0.2	0.986	-0.28	LloydJackson2021_Atm+Day22+DMSO.-Atm+Day22+AZD6738.IC90	LloydJackson2021	Yusa_KO_Mouse_v2
Cfap20dc	0.08	0.982	-0.2	0.986	-0.28	LloydJackson2021_Atm+Day22+DMSO.-Atm+Day22+AZD6738.IC90	LloydJackson2021	Yusa_KO_Mouse_v2
Fpr-rs3	0.08	0.982	-0.67	0.986	-0.75	LloydJackson2021_Atm+Day22+DMSO.-Atm+Day22+AZD6738.IC90	LloydJackson2021	Yusa_KO_Mouse_v2
Slc25a48	0.08	0.982	-0.19	0.986	-0.27	LloydJackson2021_Atm+Day22+DMSO.-Atm+Day22+AZD6738.IC90	LloydJackson2021	Yusa_KO_Mouse_v2
Cast	0.08	0.982	-0.54	0.986	-0.62	LloydJackson2021_Atm+Day22+DMSO.-Atm+Day22+AZD6738.IC90	LloydJackson2021	Yusa_KO_Mouse_v2
Cd300lg	0.08	0.982	-0.19	0.986	-0.27	LloydJackson2021_Atm+Day22+DMSO.-Atm+Day22+AZD6738.IC90	LloydJackson2021	Yusa_KO_Mouse_v2
Vmn1r160	0.08	0.982	-0.2	0.986	-0.28	LloydJackson2021_Atm+Day22+DMSO.-Atm+Day22+AZD6738.IC90	LloydJackson2021	Yusa_KO_Mouse_v2
Rgsl1	0.08	0.982	-0.19	0.986	-0.27	LloydJackson2021_Atm+Day22+DMSO.-Atm+Day22+AZD6738.IC90	LloydJackson2021	Yusa_KO_Mouse_v2
Ddx60	0.08	0.982	-0.2	0.986	-0.28	LloydJackson2021_Atm+Day22+DMSO.-Atm+Day22+AZD6738.IC90	LloydJackson2021	Yusa_KO_Mouse_v2
Slc29a2	0.08	0.982	-0.18	0.986	-0.26	LloydJackson2021_Atm+Day22+DMSO.-Atm+Day22+AZD6738.IC90	LloydJackson2021	Yusa_KO_Mouse_v2
Shisal2a	0.08	0.982	0.81	0.986	0.73	LloydJackson2021_Atm+Day22+DMSO.-Atm+Day22+AZD6738.IC90	LloydJackson2021	Yusa_KO_Mouse_v2
Mtf1	0.08	0.982	-0.2	0.986	-0.28	LloydJackson2021_Atm+Day22+DMSO.-Atm+Day22+AZD6738.IC90	LloydJackson2021	Yusa_KO_Mouse_v2
Ccdc191	0.08	0.982	0.66	0.986	0.58	LloydJackson2021_Atm+Day22+DMSO.-Atm+Day22+AZD6738.IC90	LloydJackson2021	Yusa_KO_Mouse_v2
Vmn2r114	0.08	0.982	-0.65	0.986	-0.73	LloydJackson2021_Atm+Day22+DMSO.-Atm+Day22+AZD6738.IC90	LloydJackson2021	Yusa_KO_Mouse_v2
Treml1	0.08	0.982	-0.19	0.986	-0.27	LloydJackson2021_Atm+Day22+DMSO.-Atm+Day22+AZD6738.IC90	LloydJackson2021	Yusa_KO_Mouse_v2
Syt1	0.08	0.982	-0.19	0.986	-0.27	LloydJackson2021_Atm+Day22+DMSO.-Atm+Day22+AZD6738.IC90	LloydJackson2021	Yusa_KO_Mouse_v2
Tspan8	0.08	0.982	-0.89	0.986	-0.97	LloydJackson2021_Atm+Day22+DMSO.-Atm+Day22+AZD6738.IC90	LloydJackson2021	Yusa_KO_Mouse_v2
Hmcn1	0.08	0.982	-0.2	0.986	-0.28	LloydJackson2021_Atm+Day22+DMSO.-Atm+Day22+AZD6738.IC90	LloydJackson2021	Yusa_KO_Mouse_v2
Lrch3	0.08	0.982	-0.19	0.986	-0.27	LloydJackson2021_Atm+Day22+DMSO.-Atm+Day22+AZD6738.IC90	LloydJackson2021	Yusa_KO_Mouse_v2
Csf2rb	0.08	0.982	-0.19	0.986	-0.27	LloydJackson2021_Atm+Day22+DMSO.-Atm+Day22+AZD6738.IC90	LloydJackson2021	Yusa_KO_Mouse_v2
Myo18b	0.08	0.982	-0.19	0.986	-0.27	LloydJackson2021_Atm+Day22+DMSO.-Atm+Day22+AZD6738.IC90	LloydJackson2021	Yusa_KO_Mouse_v2
Dedd2	0.09	0.982	-0.19	0.986	-0.28	LloydJackson2021_Atm+Day22+DMSO.-Atm+Day22+AZD6738.IC90	LloydJackson2021	Yusa_KO_Mouse_v2
Pcdhb14	0.09	0.982	-0.19	0.986	-0.28	LloydJackson2021_Atm+Day22+DMSO.-Atm+Day22+AZD6738.IC90	LloydJackson2021	Yusa_KO_Mouse_v2
Hgh1	0.09	0.982	-0.19	0.986	-0.28	LloydJackson2021_Atm+Day22+DMSO.-Atm+Day22+AZD6738.IC90	LloydJackson2021	Yusa_KO_Mouse_v2
Asah1	0.09	0.982	-0.19	0.986	-0.28	LloydJackson2021_Atm+Day22+DMSO.-Atm+Day22+AZD6738.IC90	LloydJackson2021	Yusa_KO_Mouse_v2
Celf5	0.09	0.982	-0.19	0.986	-0.28	LloydJackson2021_Atm+Day22+DMSO.-Atm+Day22+AZD6738.IC90	LloydJackson2021	Yusa_KO_Mouse_v2
Zfp961	0.09	0.982	-0.19	0.986	-0.28	LloydJackson2021_Atm+Day22+DMSO.-Atm+Day22+AZD6738.IC90	LloydJackson2021	Yusa_KO_Mouse_v2
Gba	0.09	0.982	-0.19	0.986	-0.28	LloydJackson2021_Atm+Day22+DMSO.-Atm+Day22+AZD6738.IC90	LloydJackson2021	Yusa_KO_Mouse_v2
Spryd3	0.09	0.982	-0.6	0.986	-0.69	LloydJackson2021_Atm+Day22+DMSO.-Atm+Day22+AZD6738.IC90	LloydJackson2021	Yusa_KO_Mouse_v2
Ppfibp1	0.09	0.982	-0.19	0.986	-0.28	LloydJackson2021_Atm+Day22+DMSO.-Atm+Day22+AZD6738.IC90	LloydJackson2021	Yusa_KO_Mouse_v2
Maml3	0.09	0.982	-0.19	0.986	-0.28	LloydJackson2021_Atm+Day22+DMSO.-Atm+Day22+AZD6738.IC90	LloydJackson2021	Yusa_KO_Mouse_v2
Hsd17b14	0.09	0.982	-0.18	0.986	-0.27	LloydJackson2021_Atm+Day22+DMSO.-Atm+Day22+AZD6738.IC90	LloydJackson2021	Yusa_KO_Mouse_v2
Kbtbd13	0.09	0.982	-0.19	0.986	-0.28	LloydJackson2021_Atm+Day22+DMSO.-Atm+Day22+AZD6738.IC90	LloydJackson2021	Yusa_KO_Mouse_v2
Prss23	0.09	0.982	-0.19	0.986	-0.28	LloydJackson2021_Atm+Day22+DMSO.-Atm+Day22+AZD6738.IC90	LloydJackson2021	Yusa_KO_Mouse_v2
Tmem179	0.09	0.982	-0.19	0.986	-0.28	LloydJackson2021_Atm+Day22+DMSO.-Atm+Day22+AZD6738.IC90	LloydJackson2021	Yusa_KO_Mouse_v2
Tpd52l1	0.09	0.982	-0.19	0.986	-0.28	LloydJackson2021_Atm+Day22+DMSO.-Atm+Day22+AZD6738.IC90	LloydJackson2021	Yusa_KO_Mouse_v2
Plekhb2	0.09	0.982	-0.19	0.986	-0.28	LloydJackson2021_Atm+Day22+DMSO.-Atm+Day22+AZD6738.IC90	LloydJackson2021	Yusa_KO_Mouse_v2
Taar7d	0.09	0.982	-0.19	0.986	-0.28	LloydJackson2021_Atm+Day22+DMSO.-Atm+Day22+AZD6738.IC90	LloydJackson2021	Yusa_KO_Mouse_v2
Ldaf1	0.09	0.982	-0.19	0.986	-0.28	LloydJackson2021_Atm+Day22+DMSO.-Atm+Day22+AZD6738.IC90	LloydJackson2021	Yusa_KO_Mouse_v2
Rsc1a1	0.09	0.982	-0.19	0.986	-0.28	LloydJackson2021_Atm+Day22+DMSO.-Atm+Day22+AZD6738.IC90	LloydJackson2021	Yusa_KO_Mouse_v2
Slc38a9	0.09	0.982	-0.19	0.986	-0.28	LloydJackson2021_Atm+Day22+DMSO.-Atm+Day22+AZD6738.IC90	LloydJackson2021	Yusa_KO_Mouse_v2
Tnni3	0.09	0.982	-0.18	0.986	-0.27	LloydJackson2021_Atm+Day22+DMSO.-Atm+Day22+AZD6738.IC90	LloydJackson2021	Yusa_KO_Mouse_v2
Zfp189	0.09	0.982	-0.19	0.986	-0.28	LloydJackson2021_Atm+Day22+DMSO.-Atm+Day22+AZD6738.IC90	LloydJackson2021	Yusa_KO_Mouse_v2
Adgrl3	0.09	0.982	-0.19	0.986	-0.28	LloydJackson2021_Atm+Day22+DMSO.-Atm+Day22+AZD6738.IC90	LloydJackson2021	Yusa_KO_Mouse_v2
Zfand3	0.09	0.982	-0.19	0.986	-0.28	LloydJackson2021_Atm+Day22+DMSO.-Atm+Day22+AZD6738.IC90	LloydJackson2021	Yusa_KO_Mouse_v2
Trabd	0.09	0.982	-0.19	0.986	-0.28	LloydJackson2021_Atm+Day22+DMSO.-Atm+Day22+AZD6738.IC90	LloydJackson2021	Yusa_KO_Mouse_v2
Fam104a	0.09	0.982	-0.19	0.986	-0.28	LloydJackson2021_Atm+Day22+DMSO.-Atm+Day22+AZD6738.IC90	LloydJackson2021	Yusa_KO_Mouse_v2
Lama1	0.09	0.982	-0.19	0.986	-0.28	LloydJackson2021_Atm+Day22+DMSO.-Atm+Day22+AZD6738.IC90	LloydJackson2021	Yusa_KO_Mouse_v2
Acsl5	0.1	0.982	-0.18	0.986	-0.28	LloydJackson2021_Atm+Day22+DMSO.-Atm+Day22+AZD6738.IC90	LloydJackson2021	Yusa_KO_Mouse_v2
Hepacam2	0.1	0.982	1.41	0.987	1.31	LloydJackson2021_Atm+Day22+DMSO.-Atm+Day22+AZD6738.IC90	LloydJackson2021	Yusa_KO_Mouse_v2
Nr3c1	0.1	0.982	-0.17	0.986	-0.27	LloydJackson2021_Atm+Day22+DMSO.-Atm+Day22+AZD6738.IC90	LloydJackson2021	Yusa_KO_Mouse_v2
Ect2l	0.1	0.982	-0.18	0.986	-0.28	LloydJackson2021_Atm+Day22+DMSO.-Atm+Day22+AZD6738.IC90	LloydJackson2021	Yusa_KO_Mouse_v2
Hus1b	0.1	0.982	-0.18	0.986	-0.28	LloydJackson2021_Atm+Day22+DMSO.-Atm+Day22+AZD6738.IC90	LloydJackson2021	Yusa_KO_Mouse_v2
Gsap	0.1	0.982	-0.18	0.986	-0.28	LloydJackson2021_Atm+Day22+DMSO.-Atm+Day22+AZD6738.IC90	LloydJackson2021	Yusa_KO_Mouse_v2
Thoc2l	0.1	0.982	-0.18	0.986	-0.28	LloydJackson2021_Atm+Day22+DMSO.-Atm+Day22+AZD6738.IC90	LloydJackson2021	Yusa_KO_Mouse_v2
Tff1	0.1	0.982	-0.18	0.986	-0.28	LloydJackson2021_Atm+Day22+DMSO.-Atm+Day22+AZD6738.IC90	LloydJackson2021	Yusa_KO_Mouse_v2
Tmem70	0.1	0.982	-0.17	0.986	-0.27	LloydJackson2021_Atm+Day22+DMSO.-Atm+Day22+AZD6738.IC90	LloydJackson2021	Yusa_KO_Mouse_v2
Nmu	0.1	0.982	-0.17	0.986	-0.27	LloydJackson2021_Atm+Day22+DMSO.-Atm+Day22+AZD6738.IC90	LloydJackson2021	Yusa_KO_Mouse_v2
Lbhd2	0.1	0.982	-0.18	0.986	-0.28	LloydJackson2021_Atm+Day22+DMSO.-Atm+Day22+AZD6738.IC90	LloydJackson2021	Yusa_KO_Mouse_v2
Sox2	0.1	0.982	-0.18	0.986	-0.28	LloydJackson2021_Atm+Day22+DMSO.-Atm+Day22+AZD6738.IC90	LloydJackson2021	Yusa_KO_Mouse_v2
Usp33	0.1	0.982	-0.18	0.986	-0.28	LloydJackson2021_Atm+Day22+DMSO.-Atm+Day22+AZD6738.IC90	LloydJackson2021	Yusa_KO_Mouse_v2
Zfp472	0.1	0.982	-0.18	0.986	-0.28	LloydJackson2021_Atm+Day22+DMSO.-Atm+Day22+AZD6738.IC90	LloydJackson2021	Yusa_KO_Mouse_v2
Spz1	0.1	0.982	-0.16	0.986	-0.26	LloydJackson2021_Atm+Day22+DMSO.-Atm+Day22+AZD6738.IC90	LloydJackson2021	Yusa_KO_Mouse_v2
Mapk8ip3	0.1	0.982	-0.18	0.986	-0.28	LloydJackson2021_Atm+Day22+DMSO.-Atm+Day22+AZD6738.IC90	LloydJackson2021	Yusa_KO_Mouse_v2
Acp2	0.1	0.982	-0.18	0.986	-0.28	LloydJackson2021_Atm+Day22+DMSO.-Atm+Day22+AZD6738.IC90	LloydJackson2021	Yusa_KO_Mouse_v2
Armt1	0.1	0.982	-0.17	0.986	-0.27	LloydJackson2021_Atm+Day22+DMSO.-Atm+Day22+AZD6738.IC90	LloydJackson2021	Yusa_KO_Mouse_v2
Tmem184c	0.1	0.982	-0.18	0.986	-0.28	LloydJackson2021_Atm+Day22+DMSO.-Atm+Day22+AZD6738.IC90	LloydJackson2021	Yusa_KO_Mouse_v2
Itih2	0.1	0.982	-0.18	0.986	-0.28	LloydJackson2021_Atm+Day22+DMSO.-Atm+Day22+AZD6738.IC90	LloydJackson2021	Yusa_KO_Mouse_v2
Gdf11	0.1	0.982	-0.17	0.986	-0.27	LloydJackson2021_Atm+Day22+DMSO.-Atm+Day22+AZD6738.IC90	LloydJackson2021	Yusa_KO_Mouse_v2
Atox1	0.1	0.982	-0.18	0.986	-0.28	LloydJackson2021_Atm+Day22+DMSO.-Atm+Day22+AZD6738.IC90	LloydJackson2021	Yusa_KO_Mouse_v2
Golph3	0.1	0.982	-0.18	0.986	-0.28	LloydJackson2021_Atm+Day22+DMSO.-Atm+Day22+AZD6738.IC90	LloydJackson2021	Yusa_KO_Mouse_v2
Lrrc25	0.1	0.982	-0.17	0.986	-0.27	LloydJackson2021_Atm+Day22+DMSO.-Atm+Day22+AZD6738.IC90	LloydJackson2021	Yusa_KO_Mouse_v2
Pde1c	0.1	0.982	-0.17	0.986	-0.27	LloydJackson2021_Atm+Day22+DMSO.-Atm+Day22+AZD6738.IC90	LloydJackson2021	Yusa_KO_Mouse_v2
B3gnt4	0.1	0.982	-0.17	0.986	-0.27	LloydJackson2021_Atm+Day22+DMSO.-Atm+Day22+AZD6738.IC90	LloydJackson2021	Yusa_KO_Mouse_v2
Tdrd12	0.11	0.982	-0.16	0.986	-0.27	LloydJackson2021_Atm+Day22+DMSO.-Atm+Day22+AZD6738.IC90	LloydJackson2021	Yusa_KO_Mouse_v2
Rnf167	0.11	0.982	-0.16	0.986	-0.27	LloydJackson2021_Atm+Day22+DMSO.-Atm+Day22+AZD6738.IC90	LloydJackson2021	Yusa_KO_Mouse_v2
Kcnip4	0.11	0.982	-0.17	0.986	-0.28	LloydJackson2021_Atm+Day22+DMSO.-Atm+Day22+AZD6738.IC90	LloydJackson2021	Yusa_KO_Mouse_v2
Rab6b	0.11	0.982	-0.17	0.986	-0.28	LloydJackson2021_Atm+Day22+DMSO.-Atm+Day22+AZD6738.IC90	LloydJackson2021	Yusa_KO_Mouse_v2
Trim65	0.11	0.982	-0.17	0.986	-0.28	LloydJackson2021_Atm+Day22+DMSO.-Atm+Day22+AZD6738.IC90	LloydJackson2021	Yusa_KO_Mouse_v2
Ang	0.11	0.982	-0.17	0.986	-0.28	LloydJackson2021_Atm+Day22+DMSO.-Atm+Day22+AZD6738.IC90	LloydJackson2021	Yusa_KO_Mouse_v2
Josd2	0.11	0.982	-0.17	0.986	-0.28	LloydJackson2021_Atm+Day22+DMSO.-Atm+Day22+AZD6738.IC90	LloydJackson2021	Yusa_KO_Mouse_v2
Slc28a3	0.11	0.982	-0.17	0.986	-0.28	LloydJackson2021_Atm+Day22+DMSO.-Atm+Day22+AZD6738.IC90	LloydJackson2021	Yusa_KO_Mouse_v2
S1pr5	0.11	0.982	-0.15	0.986	-0.26	LloydJackson2021_Atm+Day22+DMSO.-Atm+Day22+AZD6738.IC90	LloydJackson2021	Yusa_KO_Mouse_v2
Cd52	0.11	0.982	-0.17	0.986	-0.28	LloydJackson2021_Atm+Day22+DMSO.-Atm+Day22+AZD6738.IC90	LloydJackson2021	Yusa_KO_Mouse_v2
Tdpoz9	0.11	0.982	-0.17	0.986	-0.28	LloydJackson2021_Atm+Day22+DMSO.-Atm+Day22+AZD6738.IC90	LloydJackson2021	Yusa_KO_Mouse_v2
Sprr2e	0.11	0.982	-0.17	0.986	-0.28	LloydJackson2021_Atm+Day22+DMSO.-Atm+Day22+AZD6738.IC90	LloydJackson2021	Yusa_KO_Mouse_v2
Pthlh	0.11	0.982	-0.16	0.986	-0.27	LloydJackson2021_Atm+Day22+DMSO.-Atm+Day22+AZD6738.IC90	LloydJackson2021	Yusa_KO_Mouse_v2
Pogk	0.11	0.982	-0.17	0.986	-0.28	LloydJackson2021_Atm+Day22+DMSO.-Atm+Day22+AZD6738.IC90	LloydJackson2021	Yusa_KO_Mouse_v2
Dusp2	0.11	0.982	-0.16	0.986	-0.27	LloydJackson2021_Atm+Day22+DMSO.-Atm+Day22+AZD6738.IC90	LloydJackson2021	Yusa_KO_Mouse_v2
Ltc4s	0.11	0.982	-0.16	0.986	-0.27	LloydJackson2021_Atm+Day22+DMSO.-Atm+Day22+AZD6738.IC90	LloydJackson2021	Yusa_KO_Mouse_v2
Kcnc2	0.11	0.982	-0.17	0.986	-0.28	LloydJackson2021_Atm+Day22+DMSO.-Atm+Day22+AZD6738.IC90	LloydJackson2021	Yusa_KO_Mouse_v2
Dsg3	0.11	0.982	-0.17	0.986	-0.28	LloydJackson2021_Atm+Day22+DMSO.-Atm+Day22+AZD6738.IC90	LloydJackson2021	Yusa_KO_Mouse_v2
Hoxc5	0.11	0.982	-0.28	0.986	-0.39	LloydJackson2021_Atm+Day22+DMSO.-Atm+Day22+AZD6738.IC90	LloydJackson2021	Yusa_KO_Mouse_v2
Agl	0.11	0.982	-0.16	0.986	-0.27	LloydJackson2021_Atm+Day22+DMSO.-Atm+Day22+AZD6738.IC90	LloydJackson2021	Yusa_KO_Mouse_v2
Hemgn	0.11	0.982	-0.16	0.986	-0.27	LloydJackson2021_Atm+Day22+DMSO.-Atm+Day22+AZD6738.IC90	LloydJackson2021	Yusa_KO_Mouse_v2
Fez2	0.11	0.982	-0.17	0.986	-0.28	LloydJackson2021_Atm+Day22+DMSO.-Atm+Day22+AZD6738.IC90	LloydJackson2021	Yusa_KO_Mouse_v2
Gbp7	0.11	0.982	-0.16	0.986	-0.27	LloydJackson2021_Atm+Day22+DMSO.-Atm+Day22+AZD6738.IC90	LloydJackson2021	Yusa_KO_Mouse_v2
Ccdc81	0.11	0.982	-0.17	0.986	-0.28	LloydJackson2021_Atm+Day22+DMSO.-Atm+Day22+AZD6738.IC90	LloydJackson2021	Yusa_KO_Mouse_v2
Adamts7	0.11	0.982	-0.17	0.986	-0.28	LloydJackson2021_Atm+Day22+DMSO.-Atm+Day22+AZD6738.IC90	LloydJackson2021	Yusa_KO_Mouse_v2
Cebpa	0.11	0.982	-0.17	0.986	-0.28	LloydJackson2021_Atm+Day22+DMSO.-Atm+Day22+AZD6738.IC90	LloydJackson2021	Yusa_KO_Mouse_v2
Poli	0.11	0.982	-0.16	0.986	-0.27	LloydJackson2021_Atm+Day22+DMSO.-Atm+Day22+AZD6738.IC90	LloydJackson2021	Yusa_KO_Mouse_v2
Tst	0.12	0.982	-0.16	0.986	-0.28	LloydJackson2021_Atm+Day22+DMSO.-Atm+Day22+AZD6738.IC90	LloydJackson2021	Yusa_KO_Mouse_v2
Setdb2	0.12	0.982	-0.15	0.986	-0.27	LloydJackson2021_Atm+Day22+DMSO.-Atm+Day22+AZD6738.IC90	LloydJackson2021	Yusa_KO_Mouse_v2
Sema4f	0.12	0.982	-0.17	0.986	-0.29	LloydJackson2021_Atm+Day22+DMSO.-Atm+Day22+AZD6738.IC90	LloydJackson2021	Yusa_KO_Mouse_v2
Sprr2k	0.12	0.982	-0.16	0.986	-0.28	LloydJackson2021_Atm+Day22+DMSO.-Atm+Day22+AZD6738.IC90	LloydJackson2021	Yusa_KO_Mouse_v2
Defb9	0.12	0.982	-0.16	0.986	-0.28	LloydJackson2021_Atm+Day22+DMSO.-Atm+Day22+AZD6738.IC90	LloydJackson2021	Yusa_KO_Mouse_v2
Fbxl8	0.12	0.982	-0.16	0.986	-0.28	LloydJackson2021_Atm+Day22+DMSO.-Atm+Day22+AZD6738.IC90	LloydJackson2021	Yusa_KO_Mouse_v2
Epyc	0.12	0.982	-0.16	0.986	-0.28	LloydJackson2021_Atm+Day22+DMSO.-Atm+Day22+AZD6738.IC90	LloydJackson2021	Yusa_KO_Mouse_v2
1190005I06Rik	0.12	0.982	-0.15	0.986	-0.27	LloydJackson2021_Atm+Day22+DMSO.-Atm+Day22+AZD6738.IC90	LloydJackson2021	Yusa_KO_Mouse_v2
Lce1e	0.12	0.982	-0.91	0.986	-1.03	LloydJackson2021_Atm+Day22+DMSO.-Atm+Day22+AZD6738.IC90	LloydJackson2021	Yusa_KO_Mouse_v2
Mfap2	0.12	0.982	1.08	0.987	0.96	LloydJackson2021_Atm+Day22+DMSO.-Atm+Day22+AZD6738.IC90	LloydJackson2021	Yusa_KO_Mouse_v2
Myl7	0.12	0.982	-0.16	0.986	-0.28	LloydJackson2021_Atm+Day22+DMSO.-Atm+Day22+AZD6738.IC90	LloydJackson2021	Yusa_KO_Mouse_v2
Dnajc3	0.12	0.982	1.11	0.987	0.99	LloydJackson2021_Atm+Day22+DMSO.-Atm+Day22+AZD6738.IC90	LloydJackson2021	Yusa_KO_Mouse_v2
Mtres1	0.12	0.982	-0.16	0.986	-0.28	LloydJackson2021_Atm+Day22+DMSO.-Atm+Day22+AZD6738.IC90	LloydJackson2021	Yusa_KO_Mouse_v2
Gbgt1	0.12	0.982	-0.16	0.986	-0.28	LloydJackson2021_Atm+Day22+DMSO.-Atm+Day22+AZD6738.IC90	LloydJackson2021	Yusa_KO_Mouse_v2
Vegfa	0.12	0.982	-0.16	0.986	-0.28	LloydJackson2021_Atm+Day22+DMSO.-Atm+Day22+AZD6738.IC90	LloydJackson2021	Yusa_KO_Mouse_v2
Cdyl	0.12	0.982	-0.15	0.986	-0.27	LloydJackson2021_Atm+Day22+DMSO.-Atm+Day22+AZD6738.IC90	LloydJackson2021	Yusa_KO_Mouse_v2
Ntsr1	0.12	0.982	-0.16	0.986	-0.28	LloydJackson2021_Atm+Day22+DMSO.-Atm+Day22+AZD6738.IC90	LloydJackson2021	Yusa_KO_Mouse_v2
Msantd4	0.12	0.982	-0.16	0.986	-0.28	LloydJackson2021_Atm+Day22+DMSO.-Atm+Day22+AZD6738.IC90	LloydJackson2021	Yusa_KO_Mouse_v2
Fam117a	0.12	0.982	-0.15	0.986	-0.27	LloydJackson2021_Atm+Day22+DMSO.-Atm+Day22+AZD6738.IC90	LloydJackson2021	Yusa_KO_Mouse_v2
Zfp846	0.12	0.982	-0.16	0.986	-0.28	LloydJackson2021_Atm+Day22+DMSO.-Atm+Day22+AZD6738.IC90	LloydJackson2021	Yusa_KO_Mouse_v2
Astl	0.12	0.982	-0.15	0.986	-0.27	LloydJackson2021_Atm+Day22+DMSO.-Atm+Day22+AZD6738.IC90	LloydJackson2021	Yusa_KO_Mouse_v2
Klrh1	0.12	0.982	-0.15	0.986	-0.27	LloydJackson2021_Atm+Day22+DMSO.-Atm+Day22+AZD6738.IC90	LloydJackson2021	Yusa_KO_Mouse_v2
Gimd1	0.12	0.982	-0.16	0.986	-0.28	LloydJackson2021_Atm+Day22+DMSO.-Atm+Day22+AZD6738.IC90	LloydJackson2021	Yusa_KO_Mouse_v2
Esp34	0.12	0.982	-0.14	0.986	-0.26	LloydJackson2021_Atm+Day22+DMSO.-Atm+Day22+AZD6738.IC90	LloydJackson2021	Yusa_KO_Mouse_v2
Sema4c	0.12	0.982	0.92	0.987	0.8	LloydJackson2021_Atm+Day22+DMSO.-Atm+Day22+AZD6738.IC90	LloydJackson2021	Yusa_KO_Mouse_v2
Apol9a	0.12	0.982	-1.73	0.977	-1.85	LloydJackson2021_Atm+Day22+DMSO.-Atm+Day22+AZD6738.IC90	LloydJackson2021	Yusa_KO_Mouse_v2
Ip6k1	0.12	0.982	-0.15	0.986	-0.27	LloydJackson2021_Atm+Day22+DMSO.-Atm+Day22+AZD6738.IC90	LloydJackson2021	Yusa_KO_Mouse_v2
Gm5168	0.12	0.982	-0.16	0.986	-0.28	LloydJackson2021_Atm+Day22+DMSO.-Atm+Day22+AZD6738.IC90	LloydJackson2021	Yusa_KO_Mouse_v2
Ccdc179	0.12	0.982	-0.16	0.986	-0.28	LloydJackson2021_Atm+Day22+DMSO.-Atm+Day22+AZD6738.IC90	LloydJackson2021	Yusa_KO_Mouse_v2
Mxi1	0.12	0.982	-0.15	0.986	-0.27	LloydJackson2021_Atm+Day22+DMSO.-Atm+Day22+AZD6738.IC90	LloydJackson2021	Yusa_KO_Mouse_v2
H2al2b	0.12	0.982	-0.16	0.986	-0.28	LloydJackson2021_Atm+Day22+DMSO.-Atm+Day22+AZD6738.IC90	LloydJackson2021	Yusa_KO_Mouse_v2
St3gal6	0.12	0.982	-0.16	0.986	-0.28	LloydJackson2021_Atm+Day22+DMSO.-Atm+Day22+AZD6738.IC90	LloydJackson2021	Yusa_KO_Mouse_v2
Magea14	0.12	0.982	-0.15	0.986	-0.27	LloydJackson2021_Atm+Day22+DMSO.-Atm+Day22+AZD6738.IC90	LloydJackson2021	Yusa_KO_Mouse_v2
Gja5	0.12	0.982	-0.16	0.986	-0.28	LloydJackson2021_Atm+Day22+DMSO.-Atm+Day22+AZD6738.IC90	LloydJackson2021	Yusa_KO_Mouse_v2
Etv3	0.12	0.982	-0.14	0.986	-0.26	LloydJackson2021_Atm+Day22+DMSO.-Atm+Day22+AZD6738.IC90	LloydJackson2021	Yusa_KO_Mouse_v2
Bbs10	0.12	0.982	-0.87	0.986	-0.99	LloydJackson2021_Atm+Day22+DMSO.-Atm+Day22+AZD6738.IC90	LloydJackson2021	Yusa_KO_Mouse_v2
Ppib	0.12	0.982	-0.16	0.986	-0.28	LloydJackson2021_Atm+Day22+DMSO.-Atm+Day22+AZD6738.IC90	LloydJackson2021	Yusa_KO_Mouse_v2
Macrod1	0.13	0.982	-0.16	0.986	-0.29	LloydJackson2021_Atm+Day22+DMSO.-Atm+Day22+AZD6738.IC90	LloydJackson2021	Yusa_KO_Mouse_v2
Crb3	0.13	0.982	-0.15	0.986	-0.28	LloydJackson2021_Atm+Day22+DMSO.-Atm+Day22+AZD6738.IC90	LloydJackson2021	Yusa_KO_Mouse_v2
Tepp	0.13	0.982	-0.75	0.986	-0.88	LloydJackson2021_Atm+Day22+DMSO.-Atm+Day22+AZD6738.IC90	LloydJackson2021	Yusa_KO_Mouse_v2
Lrrk2	0.13	0.982	-0.15	0.986	-0.28	LloydJackson2021_Atm+Day22+DMSO.-Atm+Day22+AZD6738.IC90	LloydJackson2021	Yusa_KO_Mouse_v2
Zic2	0.13	0.982	-0.15	0.986	-0.28	LloydJackson2021_Atm+Day22+DMSO.-Atm+Day22+AZD6738.IC90	LloydJackson2021	Yusa_KO_Mouse_v2
Jakmip2	0.13	0.982	-0.84	0.986	-0.97	LloydJackson2021_Atm+Day22+DMSO.-Atm+Day22+AZD6738.IC90	LloydJackson2021	Yusa_KO_Mouse_v2
Spaca7	0.13	0.982	-0.15	0.986	-0.28	LloydJackson2021_Atm+Day22+DMSO.-Atm+Day22+AZD6738.IC90	LloydJackson2021	Yusa_KO_Mouse_v2
Ptgfr	0.13	0.982	-0.15	0.986	-0.28	LloydJackson2021_Atm+Day22+DMSO.-Atm+Day22+AZD6738.IC90	LloydJackson2021	Yusa_KO_Mouse_v2
Snx14	0.13	0.982	-0.15	0.986	-0.28	LloydJackson2021_Atm+Day22+DMSO.-Atm+Day22+AZD6738.IC90	LloydJackson2021	Yusa_KO_Mouse_v2
Mccc1	0.13	0.982	-0.14	0.986	-0.27	LloydJackson2021_Atm+Day22+DMSO.-Atm+Day22+AZD6738.IC90	LloydJackson2021	Yusa_KO_Mouse_v2
Stfa1	0.13	0.982	-0.15	0.986	-0.28	LloydJackson2021_Atm+Day22+DMSO.-Atm+Day22+AZD6738.IC90	LloydJackson2021	Yusa_KO_Mouse_v2
Zbed4	0.13	0.982	-0.15	0.986	-0.28	LloydJackson2021_Atm+Day22+DMSO.-Atm+Day22+AZD6738.IC90	LloydJackson2021	Yusa_KO_Mouse_v2
Csf2	0.13	0.982	-0.14	0.986	-0.27	LloydJackson2021_Atm+Day22+DMSO.-Atm+Day22+AZD6738.IC90	LloydJackson2021	Yusa_KO_Mouse_v2
Pip4p2	0.13	0.982	-0.13	0.986	-0.26	LloydJackson2021_Atm+Day22+DMSO.-Atm+Day22+AZD6738.IC90	LloydJackson2021	Yusa_KO_Mouse_v2
Soat2	0.13	0.982	-0.14	0.986	-0.27	LloydJackson2021_Atm+Day22+DMSO.-Atm+Day22+AZD6738.IC90	LloydJackson2021	Yusa_KO_Mouse_v2
Nr4a3	0.13	0.982	-0.14	0.986	-0.27	LloydJackson2021_Atm+Day22+DMSO.-Atm+Day22+AZD6738.IC90	LloydJackson2021	Yusa_KO_Mouse_v2
Rufy1	0.13	0.982	-0.13	0.986	-0.26	LloydJackson2021_Atm+Day22+DMSO.-Atm+Day22+AZD6738.IC90	LloydJackson2021	Yusa_KO_Mouse_v2
St8sia6	0.13	0.982	-0.14	0.986	-0.27	LloydJackson2021_Atm+Day22+DMSO.-Atm+Day22+AZD6738.IC90	LloydJackson2021	Yusa_KO_Mouse_v2
Nfkbid	0.13	0.982	-0.15	0.986	-0.28	LloydJackson2021_Atm+Day22+DMSO.-Atm+Day22+AZD6738.IC90	LloydJackson2021	Yusa_KO_Mouse_v2
Plxnb2	0.13	0.982	-0.14	0.986	-0.27	LloydJackson2021_Atm+Day22+DMSO.-Atm+Day22+AZD6738.IC90	LloydJackson2021	Yusa_KO_Mouse_v2
Defb47	0.13	0.982	-0.14	0.986	-0.27	LloydJackson2021_Atm+Day22+DMSO.-Atm+Day22+AZD6738.IC90	LloydJackson2021	Yusa_KO_Mouse_v2
Ggact	0.13	0.982	-0.14	0.986	-0.27	LloydJackson2021_Atm+Day22+DMSO.-Atm+Day22+AZD6738.IC90	LloydJackson2021	Yusa_KO_Mouse_v2
Rhoh	0.13	0.982	-0.85	0.986	-0.98	LloydJackson2021_Atm+Day22+DMSO.-Atm+Day22+AZD6738.IC90	LloydJackson2021	Yusa_KO_Mouse_v2
Gpr68	0.13	0.982	-0.14	0.986	-0.27	LloydJackson2021_Atm+Day22+DMSO.-Atm+Day22+AZD6738.IC90	LloydJackson2021	Yusa_KO_Mouse_v2
Adamts13	0.13	0.982	-0.14	0.986	-0.27	LloydJackson2021_Atm+Day22+DMSO.-Atm+Day22+AZD6738.IC90	LloydJackson2021	Yusa_KO_Mouse_v2
Bloc1s3	0.13	0.982	-0.14	0.986	-0.27	LloydJackson2021_Atm+Day22+DMSO.-Atm+Day22+AZD6738.IC90	LloydJackson2021	Yusa_KO_Mouse_v2
Csmd3	0.13	0.982	-0.14	0.986	-0.27	LloydJackson2021_Atm+Day22+DMSO.-Atm+Day22+AZD6738.IC90	LloydJackson2021	Yusa_KO_Mouse_v2
Itsn1	0.13	0.982	-0.14	0.986	-0.27	LloydJackson2021_Atm+Day22+DMSO.-Atm+Day22+AZD6738.IC90	LloydJackson2021	Yusa_KO_Mouse_v2
Atp2b4	0.13	0.982	-0.14	0.986	-0.27	LloydJackson2021_Atm+Day22+DMSO.-Atm+Day22+AZD6738.IC90	LloydJackson2021	Yusa_KO_Mouse_v2
Zpld2	0.14	0.982	-0.13	0.986	-0.27	LloydJackson2021_Atm+Day22+DMSO.-Atm+Day22+AZD6738.IC90	LloydJackson2021	Yusa_KO_Mouse_v2
Cacng4	0.14	0.982	-0.15	0.986	-0.29	LloydJackson2021_Atm+Day22+DMSO.-Atm+Day22+AZD6738.IC90	LloydJackson2021	Yusa_KO_Mouse_v2
Tmem221	0.14	0.982	-0.14	0.986	-0.28	LloydJackson2021_Atm+Day22+DMSO.-Atm+Day22+AZD6738.IC90	LloydJackson2021	Yusa_KO_Mouse_v2
Kcnmb3	0.14	0.982	-0.14	0.986	-0.28	LloydJackson2021_Atm+Day22+DMSO.-Atm+Day22+AZD6738.IC90	LloydJackson2021	Yusa_KO_Mouse_v2
Mtmr9	0.14	0.982	-0.14	0.986	-0.28	LloydJackson2021_Atm+Day22+DMSO.-Atm+Day22+AZD6738.IC90	LloydJackson2021	Yusa_KO_Mouse_v2
Cep192	0.14	0.982	-0.14	0.986	-0.28	LloydJackson2021_Atm+Day22+DMSO.-Atm+Day22+AZD6738.IC90	LloydJackson2021	Yusa_KO_Mouse_v2
Adap2	0.14	0.982	-0.14	0.986	-0.28	LloydJackson2021_Atm+Day22+DMSO.-Atm+Day22+AZD6738.IC90	LloydJackson2021	Yusa_KO_Mouse_v2
Slc39a14	0.14	0.982	-0.13	0.986	-0.27	LloydJackson2021_Atm+Day22+DMSO.-Atm+Day22+AZD6738.IC90	LloydJackson2021	Yusa_KO_Mouse_v2
Dct	0.14	0.982	-0.64	0.986	-0.78	LloydJackson2021_Atm+Day22+DMSO.-Atm+Day22+AZD6738.IC90	LloydJackson2021	Yusa_KO_Mouse_v2
Fam90a1a	0.14	0.982	0.96	0.987	0.82	LloydJackson2021_Atm+Day22+DMSO.-Atm+Day22+AZD6738.IC90	LloydJackson2021	Yusa_KO_Mouse_v2
Amd1	0.14	0.982	-0.13	0.986	-0.27	LloydJackson2021_Atm+Day22+DMSO.-Atm+Day22+AZD6738.IC90	LloydJackson2021	Yusa_KO_Mouse_v2
Trpm5	0.14	0.982	-0.36	0.986	-0.5	LloydJackson2021_Atm+Day22+DMSO.-Atm+Day22+AZD6738.IC90	LloydJackson2021	Yusa_KO_Mouse_v2
Npff	0.14	0.982	-0.13	0.986	-0.27	LloydJackson2021_Atm+Day22+DMSO.-Atm+Day22+AZD6738.IC90	LloydJackson2021	Yusa_KO_Mouse_v2
Lrrc18	0.14	0.982	-0.14	0.986	-0.28	LloydJackson2021_Atm+Day22+DMSO.-Atm+Day22+AZD6738.IC90	LloydJackson2021	Yusa_KO_Mouse_v2
Acan	0.14	0.982	-0.13	0.986	-0.27	LloydJackson2021_Atm+Day22+DMSO.-Atm+Day22+AZD6738.IC90	LloydJackson2021	Yusa_KO_Mouse_v2
Prss43	0.14	0.982	-0.13	0.986	-0.27	LloydJackson2021_Atm+Day22+DMSO.-Atm+Day22+AZD6738.IC90	LloydJackson2021	Yusa_KO_Mouse_v2
Itgb3	0.15	0.982	-0.13	0.986	-0.28	LloydJackson2021_Atm+Day22+DMSO.-Atm+Day22+AZD6738.IC90	LloydJackson2021	Yusa_KO_Mouse_v2
Unc50	0.15	0.982	-0.13	0.986	-0.28	LloydJackson2021_Atm+Day22+DMSO.-Atm+Day22+AZD6738.IC90	LloydJackson2021	Yusa_KO_Mouse_v2
Tmem35b	0.15	0.982	-0.77	0.986	-0.92	LloydJackson2021_Atm+Day22+DMSO.-Atm+Day22+AZD6738.IC90	LloydJackson2021	Yusa_KO_Mouse_v2
Ush2a	0.15	0.982	-0.13	0.986	-0.28	LloydJackson2021_Atm+Day22+DMSO.-Atm+Day22+AZD6738.IC90	LloydJackson2021	Yusa_KO_Mouse_v2
Vmn1r12	0.15	0.982	-0.12	0.986	-0.27	LloydJackson2021_Atm+Day22+DMSO.-Atm+Day22+AZD6738.IC90	LloydJackson2021	Yusa_KO_Mouse_v2
Grin2d	0.15	0.982	1.94	0.931	1.79	LloydJackson2021_Atm+Day22+DMSO.-Atm+Day22+AZD6738.IC90	LloydJackson2021	Yusa_KO_Mouse_v2
Sirt5	0.15	0.982	-0.14	0.986	-0.29	LloydJackson2021_Atm+Day22+DMSO.-Atm+Day22+AZD6738.IC90	LloydJackson2021	Yusa_KO_Mouse_v2
Rala	0.15	0.982	-0.13	0.986	-0.28	LloydJackson2021_Atm+Day22+DMSO.-Atm+Day22+AZD6738.IC90	LloydJackson2021	Yusa_KO_Mouse_v2
Tpm3	0.15	0.982	-0.14	0.986	-0.29	LloydJackson2021_Atm+Day22+DMSO.-Atm+Day22+AZD6738.IC90	LloydJackson2021	Yusa_KO_Mouse_v2
Myof	0.15	0.982	-0.13	0.986	-0.28	LloydJackson2021_Atm+Day22+DMSO.-Atm+Day22+AZD6738.IC90	LloydJackson2021	Yusa_KO_Mouse_v2
Gskip	0.15	0.982	-0.13	0.986	-0.28	LloydJackson2021_Atm+Day22+DMSO.-Atm+Day22+AZD6738.IC90	LloydJackson2021	Yusa_KO_Mouse_v2
Cfap210	0.15	0.982	-0.12	0.986	-0.27	LloydJackson2021_Atm+Day22+DMSO.-Atm+Day22+AZD6738.IC90	LloydJackson2021	Yusa_KO_Mouse_v2
Tmem150b	0.15	0.982	-0.12	0.986	-0.27	LloydJackson2021_Atm+Day22+DMSO.-Atm+Day22+AZD6738.IC90	LloydJackson2021	Yusa_KO_Mouse_v2
D630033O11Rik	0.15	0.982	-0.13	0.986	-0.28	LloydJackson2021_Atm+Day22+DMSO.-Atm+Day22+AZD6738.IC90	LloydJackson2021	Yusa_KO_Mouse_v2
Nectin3	0.15	0.982	-0.12	0.986	-0.27	LloydJackson2021_Atm+Day22+DMSO.-Atm+Day22+AZD6738.IC90	LloydJackson2021	Yusa_KO_Mouse_v2
Zfp612	0.15	0.982	-0.13	0.986	-0.28	LloydJackson2021_Atm+Day22+DMSO.-Atm+Day22+AZD6738.IC90	LloydJackson2021	Yusa_KO_Mouse_v2
Chdh	0.15	0.982	-0.12	0.986	-0.27	LloydJackson2021_Atm+Day22+DMSO.-Atm+Day22+AZD6738.IC90	LloydJackson2021	Yusa_KO_Mouse_v2
Fahd1	0.15	0.982	-0.13	0.986	-0.28	LloydJackson2021_Atm+Day22+DMSO.-Atm+Day22+AZD6738.IC90	LloydJackson2021	Yusa_KO_Mouse_v2
Cd151	0.15	0.982	-0.12	0.986	-0.27	LloydJackson2021_Atm+Day22+DMSO.-Atm+Day22+AZD6738.IC90	LloydJackson2021	Yusa_KO_Mouse_v2
Lgals3bp	0.15	0.982	-0.12	0.986	-0.27	LloydJackson2021_Atm+Day22+DMSO.-Atm+Day22+AZD6738.IC90	LloydJackson2021	Yusa_KO_Mouse_v2
Tas2r115	0.15	0.982	-0.12	0.986	-0.27	LloydJackson2021_Atm+Day22+DMSO.-Atm+Day22+AZD6738.IC90	LloydJackson2021	Yusa_KO_Mouse_v2
Gsta1	0.16	0.982	-0.12	0.986	-0.28	LloydJackson2021_Atm+Day22+DMSO.-Atm+Day22+AZD6738.IC90	LloydJackson2021	Yusa_KO_Mouse_v2
Gm3776	0.16	0.982	-0.12	0.986	-0.28	LloydJackson2021_Atm+Day22+DMSO.-Atm+Day22+AZD6738.IC90	LloydJackson2021	Yusa_KO_Mouse_v2
Inmt	0.16	0.982	-0.12	0.986	-0.28	LloydJackson2021_Atm+Day22+DMSO.-Atm+Day22+AZD6738.IC90	LloydJackson2021	Yusa_KO_Mouse_v2
Reep5	0.16	0.982	-0.12	0.986	-0.28	LloydJackson2021_Atm+Day22+DMSO.-Atm+Day22+AZD6738.IC90	LloydJackson2021	Yusa_KO_Mouse_v2
Fgf16	0.16	0.982	-0.87	0.986	-1.03	LloydJackson2021_Atm+Day22+DMSO.-Atm+Day22+AZD6738.IC90	LloydJackson2021	Yusa_KO_Mouse_v2
Mettl7a1	0.16	0.982	-2.58	0.787	-2.74	LloydJackson2021_Atm+Day22+DMSO.-Atm+Day22+AZD6738.IC90	LloydJackson2021	Yusa_KO_Mouse_v2
Aff2	0.16	0.982	-0.12	0.986	-0.28	LloydJackson2021_Atm+Day22+DMSO.-Atm+Day22+AZD6738.IC90	LloydJackson2021	Yusa_KO_Mouse_v2
Tyw5	0.16	0.982	-0.56	0.986	-0.72	LloydJackson2021_Atm+Day22+DMSO.-Atm+Day22+AZD6738.IC90	LloydJackson2021	Yusa_KO_Mouse_v2
Otp	0.16	0.982	-0.41	0.986	-0.57	LloydJackson2021_Atm+Day22+DMSO.-Atm+Day22+AZD6738.IC90	LloydJackson2021	Yusa_KO_Mouse_v2
Mamdc2	0.16	0.982	-0.12	0.986	-0.28	LloydJackson2021_Atm+Day22+DMSO.-Atm+Day22+AZD6738.IC90	LloydJackson2021	Yusa_KO_Mouse_v2
Heatr9	0.16	0.982	-0.11	0.986	-0.27	LloydJackson2021_Atm+Day22+DMSO.-Atm+Day22+AZD6738.IC90	LloydJackson2021	Yusa_KO_Mouse_v2
Fkbp7	0.16	0.982	-0.12	0.986	-0.28	LloydJackson2021_Atm+Day22+DMSO.-Atm+Day22+AZD6738.IC90	LloydJackson2021	Yusa_KO_Mouse_v2
Trex1	0.16	0.982	-0.12	0.986	-0.28	LloydJackson2021_Atm+Day22+DMSO.-Atm+Day22+AZD6738.IC90	LloydJackson2021	Yusa_KO_Mouse_v2
Cd163	0.16	0.982	-0.11	0.986	-0.27	LloydJackson2021_Atm+Day22+DMSO.-Atm+Day22+AZD6738.IC90	LloydJackson2021	Yusa_KO_Mouse_v2
Bspry	0.16	0.982	-0.1	0.986	-0.26	LloydJackson2021_Atm+Day22+DMSO.-Atm+Day22+AZD6738.IC90	LloydJackson2021	Yusa_KO_Mouse_v2
Hmgn2	0.16	0.982	-0.11	0.986	-0.27	LloydJackson2021_Atm+Day22+DMSO.-Atm+Day22+AZD6738.IC90	LloydJackson2021	Yusa_KO_Mouse_v2
Rabl2	0.16	0.982	-0.12	0.986	-0.28	LloydJackson2021_Atm+Day22+DMSO.-Atm+Day22+AZD6738.IC90	LloydJackson2021	Yusa_KO_Mouse_v2
Cacng1	0.16	0.982	-0.12	0.986	-0.28	LloydJackson2021_Atm+Day22+DMSO.-Atm+Day22+AZD6738.IC90	LloydJackson2021	Yusa_KO_Mouse_v2
Rnf128	0.16	0.982	-0.12	0.986	-0.28	LloydJackson2021_Atm+Day22+DMSO.-Atm+Day22+AZD6738.IC90	LloydJackson2021	Yusa_KO_Mouse_v2
Vgll2	0.16	0.982	-0.11	0.986	-0.27	LloydJackson2021_Atm+Day22+DMSO.-Atm+Day22+AZD6738.IC90	LloydJackson2021	Yusa_KO_Mouse_v2
Zmynd12	0.16	0.982	-0.11	0.986	-0.27	LloydJackson2021_Atm+Day22+DMSO.-Atm+Day22+AZD6738.IC90	LloydJackson2021	Yusa_KO_Mouse_v2
Nme7	0.16	0.982	-0.12	0.986	-0.28	LloydJackson2021_Atm+Day22+DMSO.-Atm+Day22+AZD6738.IC90	LloydJackson2021	Yusa_KO_Mouse_v2
Zc2hc1c	0.16	0.982	-0.11	0.986	-0.27	LloydJackson2021_Atm+Day22+DMSO.-Atm+Day22+AZD6738.IC90	LloydJackson2021	Yusa_KO_Mouse_v2
Taar4	0.16	0.982	-0.12	0.986	-0.28	LloydJackson2021_Atm+Day22+DMSO.-Atm+Day22+AZD6738.IC90	LloydJackson2021	Yusa_KO_Mouse_v2
Vav3	0.16	0.982	-0.12	0.986	-0.28	LloydJackson2021_Atm+Day22+DMSO.-Atm+Day22+AZD6738.IC90	LloydJackson2021	Yusa_KO_Mouse_v2
Rlig1	0.16	0.982	-0.12	0.986	-0.28	LloydJackson2021_Atm+Day22+DMSO.-Atm+Day22+AZD6738.IC90	LloydJackson2021	Yusa_KO_Mouse_v2
Tmem50a	0.16	0.982	-0.11	0.986	-0.27	LloydJackson2021_Atm+Day22+DMSO.-Atm+Day22+AZD6738.IC90	LloydJackson2021	Yusa_KO_Mouse_v2
Cep164	0.16	0.982	-0.48	0.986	-0.64	LloydJackson2021_Atm+Day22+DMSO.-Atm+Day22+AZD6738.IC90	LloydJackson2021	Yusa_KO_Mouse_v2
Efcab6	0.16	0.982	-0.12	0.986	-0.28	LloydJackson2021_Atm+Day22+DMSO.-Atm+Day22+AZD6738.IC90	LloydJackson2021	Yusa_KO_Mouse_v2
Tmem192	0.16	0.982	-0.12	0.986	-0.28	LloydJackson2021_Atm+Day22+DMSO.-Atm+Day22+AZD6738.IC90	LloydJackson2021	Yusa_KO_Mouse_v2
Fbxw16	0.17	0.982	-0.1	0.986	-0.27	LloydJackson2021_Atm+Day22+DMSO.-Atm+Day22+AZD6738.IC90	LloydJackson2021	Yusa_KO_Mouse_v2
Serpinb7	0.17	0.982	-0.11	0.986	-0.28	LloydJackson2021_Atm+Day22+DMSO.-Atm+Day22+AZD6738.IC90	LloydJackson2021	Yusa_KO_Mouse_v2
Prlhr	0.17	0.982	-0.11	0.986	-0.28	LloydJackson2021_Atm+Day22+DMSO.-Atm+Day22+AZD6738.IC90	LloydJackson2021	Yusa_KO_Mouse_v2
Slc4a9	0.17	0.982	-0.11	0.986	-0.28	LloydJackson2021_Atm+Day22+DMSO.-Atm+Day22+AZD6738.IC90	LloydJackson2021	Yusa_KO_Mouse_v2
Ubqln5	0.17	0.982	-0.11	0.986	-0.28	LloydJackson2021_Atm+Day22+DMSO.-Atm+Day22+AZD6738.IC90	LloydJackson2021	Yusa_KO_Mouse_v2
Arrdc2	0.17	0.982	-0.1	0.986	-0.27	LloydJackson2021_Atm+Day22+DMSO.-Atm+Day22+AZD6738.IC90	LloydJackson2021	Yusa_KO_Mouse_v2
Serp2	0.17	0.982	-0.44	0.986	-0.61	LloydJackson2021_Atm+Day22+DMSO.-Atm+Day22+AZD6738.IC90	LloydJackson2021	Yusa_KO_Mouse_v2
Odf3l1	0.17	0.982	-0.11	0.986	-0.28	LloydJackson2021_Atm+Day22+DMSO.-Atm+Day22+AZD6738.IC90	LloydJackson2021	Yusa_KO_Mouse_v2
Aebp2	0.17	0.982	-0.11	0.986	-0.28	LloydJackson2021_Atm+Day22+DMSO.-Atm+Day22+AZD6738.IC90	LloydJackson2021	Yusa_KO_Mouse_v2
Rigi	0.17	0.982	-0.1	0.986	-0.27	LloydJackson2021_Atm+Day22+DMSO.-Atm+Day22+AZD6738.IC90	LloydJackson2021	Yusa_KO_Mouse_v2
Serpini1	0.17	0.982	-0.1	0.986	-0.27	LloydJackson2021_Atm+Day22+DMSO.-Atm+Day22+AZD6738.IC90	LloydJackson2021	Yusa_KO_Mouse_v2
Zfp653	0.17	0.982	-0.11	0.986	-0.28	LloydJackson2021_Atm+Day22+DMSO.-Atm+Day22+AZD6738.IC90	LloydJackson2021	Yusa_KO_Mouse_v2
Lcn6	0.17	0.982	-0.12	0.986	-0.29	LloydJackson2021_Atm+Day22+DMSO.-Atm+Day22+AZD6738.IC90	LloydJackson2021	Yusa_KO_Mouse_v2
Ndufa4	0.17	0.982	-0.1	0.986	-0.27	LloydJackson2021_Atm+Day22+DMSO.-Atm+Day22+AZD6738.IC90	LloydJackson2021	Yusa_KO_Mouse_v2
Mrgpra1	0.17	0.982	-0.11	0.986	-0.28	LloydJackson2021_Atm+Day22+DMSO.-Atm+Day22+AZD6738.IC90	LloydJackson2021	Yusa_KO_Mouse_v2
Lypd11	0.17	0.982	-0.1	0.986	-0.27	LloydJackson2021_Atm+Day22+DMSO.-Atm+Day22+AZD6738.IC90	LloydJackson2021	Yusa_KO_Mouse_v2
Pth	0.17	0.982	-0.4	0.986	-0.57	LloydJackson2021_Atm+Day22+DMSO.-Atm+Day22+AZD6738.IC90	LloydJackson2021	Yusa_KO_Mouse_v2
Sec24d	0.17	0.982	-0.1	0.986	-0.27	LloydJackson2021_Atm+Day22+DMSO.-Atm+Day22+AZD6738.IC90	LloydJackson2021	Yusa_KO_Mouse_v2
Sp140	0.17	0.982	-0.1	0.986	-0.27	LloydJackson2021_Atm+Day22+DMSO.-Atm+Day22+AZD6738.IC90	LloydJackson2021	Yusa_KO_Mouse_v2
Sspo	0.17	0.982	-0.71	0.986	-0.88	LloydJackson2021_Atm+Day22+DMSO.-Atm+Day22+AZD6738.IC90	LloydJackson2021	Yusa_KO_Mouse_v2
Slc13a3	0.17	0.982	-0.11	0.986	-0.28	LloydJackson2021_Atm+Day22+DMSO.-Atm+Day22+AZD6738.IC90	LloydJackson2021	Yusa_KO_Mouse_v2
Impa1	0.17	0.982	-0.1	0.986	-0.27	LloydJackson2021_Atm+Day22+DMSO.-Atm+Day22+AZD6738.IC90	LloydJackson2021	Yusa_KO_Mouse_v2
Clstn3	0.17	0.982	-0.11	0.986	-0.28	LloydJackson2021_Atm+Day22+DMSO.-Atm+Day22+AZD6738.IC90	LloydJackson2021	Yusa_KO_Mouse_v2
Tldc2	0.17	0.982	-1.01	0.986	-1.18	LloydJackson2021_Atm+Day22+DMSO.-Atm+Day22+AZD6738.IC90	LloydJackson2021	Yusa_KO_Mouse_v2
Lenep	0.18	0.982	-0.1	0.986	-0.28	LloydJackson2021_Atm+Day22+DMSO.-Atm+Day22+AZD6738.IC90	LloydJackson2021	Yusa_KO_Mouse_v2
Mgat4e	0.18	0.982	-0.1	0.986	-0.28	LloydJackson2021_Atm+Day22+DMSO.-Atm+Day22+AZD6738.IC90	LloydJackson2021	Yusa_KO_Mouse_v2
Frmd8	0.18	0.982	0.65	0.986	0.47	LloydJackson2021_Atm+Day22+DMSO.-Atm+Day22+AZD6738.IC90	LloydJackson2021	Yusa_KO_Mouse_v2
Pgm5	0.18	0.982	-0.1	0.986	-0.28	LloydJackson2021_Atm+Day22+DMSO.-Atm+Day22+AZD6738.IC90	LloydJackson2021	Yusa_KO_Mouse_v2
Tom1	0.18	0.982	-0.1	0.986	-0.28	LloydJackson2021_Atm+Day22+DMSO.-Atm+Day22+AZD6738.IC90	LloydJackson2021	Yusa_KO_Mouse_v2
Tbl1xr1	0.18	0.982	-0.1	0.986	-0.28	LloydJackson2021_Atm+Day22+DMSO.-Atm+Day22+AZD6738.IC90	LloydJackson2021	Yusa_KO_Mouse_v2
Cmss1	0.18	0.982	-0.52	0.986	-0.7	LloydJackson2021_Atm+Day22+DMSO.-Atm+Day22+AZD6738.IC90	LloydJackson2021	Yusa_KO_Mouse_v2
Cfap20	0.18	0.982	-1.34	0.986	-1.52	LloydJackson2021_Atm+Day22+DMSO.-Atm+Day22+AZD6738.IC90	LloydJackson2021	Yusa_KO_Mouse_v2
Sst	0.18	0.982	-0.1	0.986	-0.28	LloydJackson2021_Atm+Day22+DMSO.-Atm+Day22+AZD6738.IC90	LloydJackson2021	Yusa_KO_Mouse_v2
Kalrn	0.18	0.982	-0.1	0.986	-0.28	LloydJackson2021_Atm+Day22+DMSO.-Atm+Day22+AZD6738.IC90	LloydJackson2021	Yusa_KO_Mouse_v2
Pcdh17	0.18	0.982	-0.09	0.986	-0.27	LloydJackson2021_Atm+Day22+DMSO.-Atm+Day22+AZD6738.IC90	LloydJackson2021	Yusa_KO_Mouse_v2
Apmap	0.18	0.982	-0.1	0.986	-0.28	LloydJackson2021_Atm+Day22+DMSO.-Atm+Day22+AZD6738.IC90	LloydJackson2021	Yusa_KO_Mouse_v2
Lrch4	0.18	0.982	-0.1	0.986	-0.28	LloydJackson2021_Atm+Day22+DMSO.-Atm+Day22+AZD6738.IC90	LloydJackson2021	Yusa_KO_Mouse_v2
Tbc1d23	0.18	0.982	-0.1	0.986	-0.28	LloydJackson2021_Atm+Day22+DMSO.-Atm+Day22+AZD6738.IC90	LloydJackson2021	Yusa_KO_Mouse_v2
Ahsa1	0.18	0.982	-0.1	0.986	-0.28	LloydJackson2021_Atm+Day22+DMSO.-Atm+Day22+AZD6738.IC90	LloydJackson2021	Yusa_KO_Mouse_v2
4930544G11Rik	0.18	0.982	-0.1	0.986	-0.28	LloydJackson2021_Atm+Day22+DMSO.-Atm+Day22+AZD6738.IC90	LloydJackson2021	Yusa_KO_Mouse_v2
Gna14	0.18	0.982	-0.37	0.986	-0.55	LloydJackson2021_Atm+Day22+DMSO.-Atm+Day22+AZD6738.IC90	LloydJackson2021	Yusa_KO_Mouse_v2
Mup17	0.18	0.982	-0.1	0.986	-0.28	LloydJackson2021_Atm+Day22+DMSO.-Atm+Day22+AZD6738.IC90	LloydJackson2021	Yusa_KO_Mouse_v2
Derl1	0.18	0.982	-0.09	0.986	-0.27	LloydJackson2021_Atm+Day22+DMSO.-Atm+Day22+AZD6738.IC90	LloydJackson2021	Yusa_KO_Mouse_v2
Ehhadh	0.18	0.982	-0.09	0.986	-0.27	LloydJackson2021_Atm+Day22+DMSO.-Atm+Day22+AZD6738.IC90	LloydJackson2021	Yusa_KO_Mouse_v2
Lhfpl7	0.18	0.982	-0.09	0.986	-0.27	LloydJackson2021_Atm+Day22+DMSO.-Atm+Day22+AZD6738.IC90	LloydJackson2021	Yusa_KO_Mouse_v2
Ermp1	0.18	0.982	-0.09	0.986	-0.27	LloydJackson2021_Atm+Day22+DMSO.-Atm+Day22+AZD6738.IC90	LloydJackson2021	Yusa_KO_Mouse_v2
Derl2	0.18	0.982	-0.09	0.986	-0.27	LloydJackson2021_Atm+Day22+DMSO.-Atm+Day22+AZD6738.IC90	LloydJackson2021	Yusa_KO_Mouse_v2
Prr5l	0.18	0.982	-0.1	0.986	-0.28	LloydJackson2021_Atm+Day22+DMSO.-Atm+Day22+AZD6738.IC90	LloydJackson2021	Yusa_KO_Mouse_v2
Sowahc	0.18	0.982	-0.31	0.986	-0.49	LloydJackson2021_Atm+Day22+DMSO.-Atm+Day22+AZD6738.IC90	LloydJackson2021	Yusa_KO_Mouse_v2
Cd6	0.18	0.982	-0.7	0.986	-0.88	LloydJackson2021_Atm+Day22+DMSO.-Atm+Day22+AZD6738.IC90	LloydJackson2021	Yusa_KO_Mouse_v2
Tsnax	0.19	0.982	-0.09	0.986	-0.28	LloydJackson2021_Atm+Day22+DMSO.-Atm+Day22+AZD6738.IC90	LloydJackson2021	Yusa_KO_Mouse_v2
Stk32c	0.19	0.982	-0.09	0.986	-0.28	LloydJackson2021_Atm+Day22+DMSO.-Atm+Day22+AZD6738.IC90	LloydJackson2021	Yusa_KO_Mouse_v2
Frrs1l	0.19	0.982	-0.09	0.986	-0.28	LloydJackson2021_Atm+Day22+DMSO.-Atm+Day22+AZD6738.IC90	LloydJackson2021	Yusa_KO_Mouse_v2
Nr2c1	0.19	0.982	-0.09	0.986	-0.28	LloydJackson2021_Atm+Day22+DMSO.-Atm+Day22+AZD6738.IC90	LloydJackson2021	Yusa_KO_Mouse_v2
Kcnu1	0.19	0.982	-0.08	0.986	-0.27	LloydJackson2021_Atm+Day22+DMSO.-Atm+Day22+AZD6738.IC90	LloydJackson2021	Yusa_KO_Mouse_v2
Krtcap3	0.19	0.982	-0.09	0.986	-0.28	LloydJackson2021_Atm+Day22+DMSO.-Atm+Day22+AZD6738.IC90	LloydJackson2021	Yusa_KO_Mouse_v2
Rtn4rl1	0.19	0.982	-0.2	0.986	-0.39	LloydJackson2021_Atm+Day22+DMSO.-Atm+Day22+AZD6738.IC90	LloydJackson2021	Yusa_KO_Mouse_v2
Arl8a	0.19	0.982	-0.09	0.986	-0.28	LloydJackson2021_Atm+Day22+DMSO.-Atm+Day22+AZD6738.IC90	LloydJackson2021	Yusa_KO_Mouse_v2
Cep250	0.19	0.982	-0.09	0.986	-0.28	LloydJackson2021_Atm+Day22+DMSO.-Atm+Day22+AZD6738.IC90	LloydJackson2021	Yusa_KO_Mouse_v2
D930020B18Rik	0.19	0.982	-0.09	0.986	-0.28	LloydJackson2021_Atm+Day22+DMSO.-Atm+Day22+AZD6738.IC90	LloydJackson2021	Yusa_KO_Mouse_v2
Nbeal1	0.19	0.982	-0.78	0.986	-0.97	LloydJackson2021_Atm+Day22+DMSO.-Atm+Day22+AZD6738.IC90	LloydJackson2021	Yusa_KO_Mouse_v2
Tmem74b	0.19	0.982	-0.09	0.986	-0.28	LloydJackson2021_Atm+Day22+DMSO.-Atm+Day22+AZD6738.IC90	LloydJackson2021	Yusa_KO_Mouse_v2
Cd83	0.19	0.982	-0.09	0.986	-0.28	LloydJackson2021_Atm+Day22+DMSO.-Atm+Day22+AZD6738.IC90	LloydJackson2021	Yusa_KO_Mouse_v2
Sh3gl1	0.19	0.982	-0.09	0.986	-0.28	LloydJackson2021_Atm+Day22+DMSO.-Atm+Day22+AZD6738.IC90	LloydJackson2021	Yusa_KO_Mouse_v2
Lrch1	0.19	0.982	-0.09	0.986	-0.28	LloydJackson2021_Atm+Day22+DMSO.-Atm+Day22+AZD6738.IC90	LloydJackson2021	Yusa_KO_Mouse_v2
Gprc6a	0.19	0.982	-0.1	0.986	-0.29	LloydJackson2021_Atm+Day22+DMSO.-Atm+Day22+AZD6738.IC90	LloydJackson2021	Yusa_KO_Mouse_v2
Pald1	0.19	0.982	-0.09	0.986	-0.28	LloydJackson2021_Atm+Day22+DMSO.-Atm+Day22+AZD6738.IC90	LloydJackson2021	Yusa_KO_Mouse_v2
Pou4f1	0.19	0.982	-0.08	0.986	-0.27	LloydJackson2021_Atm+Day22+DMSO.-Atm+Day22+AZD6738.IC90	LloydJackson2021	Yusa_KO_Mouse_v2
Fbxl18	0.19	0.982	1.44	0.987	1.25	LloydJackson2021_Atm+Day22+DMSO.-Atm+Day22+AZD6738.IC90	LloydJackson2021	Yusa_KO_Mouse_v2
Slc27a5	0.19	0.982	-0.09	0.986	-0.28	LloydJackson2021_Atm+Day22+DMSO.-Atm+Day22+AZD6738.IC90	LloydJackson2021	Yusa_KO_Mouse_v2
Asb3	0.19	0.982	-0.08	0.986	-0.27	LloydJackson2021_Atm+Day22+DMSO.-Atm+Day22+AZD6738.IC90	LloydJackson2021	Yusa_KO_Mouse_v2
Asf1a	0.19	0.982	-0.09	0.986	-0.28	LloydJackson2021_Atm+Day22+DMSO.-Atm+Day22+AZD6738.IC90	LloydJackson2021	Yusa_KO_Mouse_v2
Tbc1d9b	0.19	0.982	-0.09	0.986	-0.28	LloydJackson2021_Atm+Day22+DMSO.-Atm+Day22+AZD6738.IC90	LloydJackson2021	Yusa_KO_Mouse_v2
Mmadhc	0.19	0.982	-0.09	0.986	-0.28	LloydJackson2021_Atm+Day22+DMSO.-Atm+Day22+AZD6738.IC90	LloydJackson2021	Yusa_KO_Mouse_v2
Trmt2b	0.19	0.982	-0.08	0.986	-0.27	LloydJackson2021_Atm+Day22+DMSO.-Atm+Day22+AZD6738.IC90	LloydJackson2021	Yusa_KO_Mouse_v2
Lrfn3	0.19	0.982	-0.09	0.986	-0.28	LloydJackson2021_Atm+Day22+DMSO.-Atm+Day22+AZD6738.IC90	LloydJackson2021	Yusa_KO_Mouse_v2
Letmd1	0.19	0.982	-0.09	0.986	-0.28	LloydJackson2021_Atm+Day22+DMSO.-Atm+Day22+AZD6738.IC90	LloydJackson2021	Yusa_KO_Mouse_v2
Foxj1	0.19	0.982	-0.08	0.986	-0.27	LloydJackson2021_Atm+Day22+DMSO.-Atm+Day22+AZD6738.IC90	LloydJackson2021	Yusa_KO_Mouse_v2
Pdcd10	0.19	0.982	-0.82	0.986	-1.01	LloydJackson2021_Atm+Day22+DMSO.-Atm+Day22+AZD6738.IC90	LloydJackson2021	Yusa_KO_Mouse_v2
Fam174b	0.2	0.982	-0.08	0.986	-0.28	LloydJackson2021_Atm+Day22+DMSO.-Atm+Day22+AZD6738.IC90	LloydJackson2021	Yusa_KO_Mouse_v2
Amotl1	0.2	0.982	-0.08	0.986	-0.28	LloydJackson2021_Atm+Day22+DMSO.-Atm+Day22+AZD6738.IC90	LloydJackson2021	Yusa_KO_Mouse_v2
Alkbh5	0.2	0.982	-0.75	0.986	-0.95	LloydJackson2021_Atm+Day22+DMSO.-Atm+Day22+AZD6738.IC90	LloydJackson2021	Yusa_KO_Mouse_v2
E230025N22Rik	0.2	0.982	-0.08	0.986	-0.28	LloydJackson2021_Atm+Day22+DMSO.-Atm+Day22+AZD6738.IC90	LloydJackson2021	Yusa_KO_Mouse_v2
Cadm4	0.2	0.982	0.74	0.986	0.54	LloydJackson2021_Atm+Day22+DMSO.-Atm+Day22+AZD6738.IC90	LloydJackson2021	Yusa_KO_Mouse_v2
Pmpca	0.2	0.982	-0.2	0.986	-0.4	LloydJackson2021_Atm+Day22+DMSO.-Atm+Day22+AZD6738.IC90	LloydJackson2021	Yusa_KO_Mouse_v2
Fam20a	0.2	0.982	-0.08	0.986	-0.28	LloydJackson2021_Atm+Day22+DMSO.-Atm+Day22+AZD6738.IC90	LloydJackson2021	Yusa_KO_Mouse_v2
Stx4a	0.2	0.982	-0.07	0.986	-0.27	LloydJackson2021_Atm+Day22+DMSO.-Atm+Day22+AZD6738.IC90	LloydJackson2021	Yusa_KO_Mouse_v2
Septin1	0.2	0.982	-0.96	0.986	-1.16	LloydJackson2021_Atm+Day22+DMSO.-Atm+Day22+AZD6738.IC90	LloydJackson2021	Yusa_KO_Mouse_v2
Zfp326	0.2	0.982	-0.09	0.986	-0.29	LloydJackson2021_Atm+Day22+DMSO.-Atm+Day22+AZD6738.IC90	LloydJackson2021	Yusa_KO_Mouse_v2
Chrna4	0.2	0.982	-0.08	0.986	-0.28	LloydJackson2021_Atm+Day22+DMSO.-Atm+Day22+AZD6738.IC90	LloydJackson2021	Yusa_KO_Mouse_v2
Bpifa1	0.2	0.982	-0.07	0.986	-0.27	LloydJackson2021_Atm+Day22+DMSO.-Atm+Day22+AZD6738.IC90	LloydJackson2021	Yusa_KO_Mouse_v2
Prkce	0.2	0.982	-0.08	0.986	-0.28	LloydJackson2021_Atm+Day22+DMSO.-Atm+Day22+AZD6738.IC90	LloydJackson2021	Yusa_KO_Mouse_v2
Cyp4f37	0.2	0.982	-0.08	0.986	-0.28	LloydJackson2021_Atm+Day22+DMSO.-Atm+Day22+AZD6738.IC90	LloydJackson2021	Yusa_KO_Mouse_v2
Mt1	0.2	0.982	-0.08	0.986	-0.28	LloydJackson2021_Atm+Day22+DMSO.-Atm+Day22+AZD6738.IC90	LloydJackson2021	Yusa_KO_Mouse_v2
Cndp1	0.2	0.982	-0.07	0.986	-0.27	LloydJackson2021_Atm+Day22+DMSO.-Atm+Day22+AZD6738.IC90	LloydJackson2021	Yusa_KO_Mouse_v2
Lpin3	0.2	0.982	-0.07	0.986	-0.27	LloydJackson2021_Atm+Day22+DMSO.-Atm+Day22+AZD6738.IC90	LloydJackson2021	Yusa_KO_Mouse_v2
Defa28	0.2	0.982	-0.08	0.986	-0.28	LloydJackson2021_Atm+Day22+DMSO.-Atm+Day22+AZD6738.IC90	LloydJackson2021	Yusa_KO_Mouse_v2
Ankmy1	0.2	0.982	-0.08	0.986	-0.28	LloydJackson2021_Atm+Day22+DMSO.-Atm+Day22+AZD6738.IC90	LloydJackson2021	Yusa_KO_Mouse_v2
Zfp185	0.2	0.982	-0.06	0.986	-0.26	LloydJackson2021_Atm+Day22+DMSO.-Atm+Day22+AZD6738.IC90	LloydJackson2021	Yusa_KO_Mouse_v2
Cabp7	0.2	0.982	-0.08	0.986	-0.28	LloydJackson2021_Atm+Day22+DMSO.-Atm+Day22+AZD6738.IC90	LloydJackson2021	Yusa_KO_Mouse_v2
Ihh	0.2	0.982	-0.06	0.986	-0.26	LloydJackson2021_Atm+Day22+DMSO.-Atm+Day22+AZD6738.IC90	LloydJackson2021	Yusa_KO_Mouse_v2
Zfp735	0.2	0.982	-0.07	0.986	-0.27	LloydJackson2021_Atm+Day22+DMSO.-Atm+Day22+AZD6738.IC90	LloydJackson2021	Yusa_KO_Mouse_v2
Batf3	0.2	0.982	-0.07	0.986	-0.27	LloydJackson2021_Atm+Day22+DMSO.-Atm+Day22+AZD6738.IC90	LloydJackson2021	Yusa_KO_Mouse_v2
Cep295nl	0.2	0.982	-0.07	0.986	-0.27	LloydJackson2021_Atm+Day22+DMSO.-Atm+Day22+AZD6738.IC90	LloydJackson2021	Yusa_KO_Mouse_v2
Ybx2	0.2	0.982	-0.08	0.986	-0.28	LloydJackson2021_Atm+Day22+DMSO.-Atm+Day22+AZD6738.IC90	LloydJackson2021	Yusa_KO_Mouse_v2
Vwa2	0.2	0.982	-0.08	0.986	-0.28	LloydJackson2021_Atm+Day22+DMSO.-Atm+Day22+AZD6738.IC90	LloydJackson2021	Yusa_KO_Mouse_v2
Pitpnm1	0.2	0.982	-0.07	0.986	-0.27	LloydJackson2021_Atm+Day22+DMSO.-Atm+Day22+AZD6738.IC90	LloydJackson2021	Yusa_KO_Mouse_v2
Taar1	0.2	0.982	-0.07	0.986	-0.27	LloydJackson2021_Atm+Day22+DMSO.-Atm+Day22+AZD6738.IC90	LloydJackson2021	Yusa_KO_Mouse_v2
Fnip2	0.2	0.982	-0.08	0.986	-0.28	LloydJackson2021_Atm+Day22+DMSO.-Atm+Day22+AZD6738.IC90	LloydJackson2021	Yusa_KO_Mouse_v2
Pklr	0.2	0.982	-0.08	0.986	-0.28	LloydJackson2021_Atm+Day22+DMSO.-Atm+Day22+AZD6738.IC90	LloydJackson2021	Yusa_KO_Mouse_v2
Pcdhgc3	0.2	0.982	-0.26	0.986	-0.46	LloydJackson2021_Atm+Day22+DMSO.-Atm+Day22+AZD6738.IC90	LloydJackson2021	Yusa_KO_Mouse_v2
Ifit3b	0.2	0.982	-0.07	0.986	-0.27	LloydJackson2021_Atm+Day22+DMSO.-Atm+Day22+AZD6738.IC90	LloydJackson2021	Yusa_KO_Mouse_v2
Pmm2	0.2	0.982	0.77	0.986	0.57	LloydJackson2021_Atm+Day22+DMSO.-Atm+Day22+AZD6738.IC90	LloydJackson2021	Yusa_KO_Mouse_v2
Usp17la	0.2	0.982	-0.07	0.986	-0.27	LloydJackson2021_Atm+Day22+DMSO.-Atm+Day22+AZD6738.IC90	LloydJackson2021	Yusa_KO_Mouse_v2
Hsbp1l1	0.2	0.982	-0.07	0.986	-0.27	LloydJackson2021_Atm+Day22+DMSO.-Atm+Day22+AZD6738.IC90	LloydJackson2021	Yusa_KO_Mouse_v2
Sel1l2	0.2	0.982	-0.07	0.986	-0.27	LloydJackson2021_Atm+Day22+DMSO.-Atm+Day22+AZD6738.IC90	LloydJackson2021	Yusa_KO_Mouse_v2
Tkt	0.21	0.982	-0.07	0.986	-0.28	LloydJackson2021_Atm+Day22+DMSO.-Atm+Day22+AZD6738.IC90	LloydJackson2021	Yusa_KO_Mouse_v2
Snx7	0.21	0.982	-0.07	0.986	-0.28	LloydJackson2021_Atm+Day22+DMSO.-Atm+Day22+AZD6738.IC90	LloydJackson2021	Yusa_KO_Mouse_v2
Kcne4	0.21	0.982	-0.07	0.986	-0.28	LloydJackson2021_Atm+Day22+DMSO.-Atm+Day22+AZD6738.IC90	LloydJackson2021	Yusa_KO_Mouse_v2
Glra3	0.21	0.982	-0.95	0.986	-1.16	LloydJackson2021_Atm+Day22+DMSO.-Atm+Day22+AZD6738.IC90	LloydJackson2021	Yusa_KO_Mouse_v2
Rnf144a	0.21	0.982	-0.07	0.986	-0.28	LloydJackson2021_Atm+Day22+DMSO.-Atm+Day22+AZD6738.IC90	LloydJackson2021	Yusa_KO_Mouse_v2
Cntd1	0.21	0.982	-0.06	0.986	-0.27	LloydJackson2021_Atm+Day22+DMSO.-Atm+Day22+AZD6738.IC90	LloydJackson2021	Yusa_KO_Mouse_v2
Pdgfd	0.21	0.982	-0.08	0.986	-0.29	LloydJackson2021_Atm+Day22+DMSO.-Atm+Day22+AZD6738.IC90	LloydJackson2021	Yusa_KO_Mouse_v2
Efcab9	0.21	0.982	-0.07	0.986	-0.28	LloydJackson2021_Atm+Day22+DMSO.-Atm+Day22+AZD6738.IC90	LloydJackson2021	Yusa_KO_Mouse_v2
Smco3	0.21	0.982	-0.07	0.986	-0.28	LloydJackson2021_Atm+Day22+DMSO.-Atm+Day22+AZD6738.IC90	LloydJackson2021	Yusa_KO_Mouse_v2
Trim72	0.21	0.982	-0.06	0.986	-0.27	LloydJackson2021_Atm+Day22+DMSO.-Atm+Day22+AZD6738.IC90	LloydJackson2021	Yusa_KO_Mouse_v2
Cxcl12	0.21	0.982	-0.06	0.986	-0.27	LloydJackson2021_Atm+Day22+DMSO.-Atm+Day22+AZD6738.IC90	LloydJackson2021	Yusa_KO_Mouse_v2
Dipk2a	0.21	0.982	-0.93	0.986	-1.14	LloydJackson2021_Atm+Day22+DMSO.-Atm+Day22+AZD6738.IC90	LloydJackson2021	Yusa_KO_Mouse_v2
Prdx3	0.21	0.982	-0.06	0.986	-0.27	LloydJackson2021_Atm+Day22+DMSO.-Atm+Day22+AZD6738.IC90	LloydJackson2021	Yusa_KO_Mouse_v2
Cfap65	0.21	0.982	0.84	0.986	0.63	LloydJackson2021_Atm+Day22+DMSO.-Atm+Day22+AZD6738.IC90	LloydJackson2021	Yusa_KO_Mouse_v2
Ccdc150	0.21	0.982	0.6	0.986	0.39	LloydJackson2021_Atm+Day22+DMSO.-Atm+Day22+AZD6738.IC90	LloydJackson2021	Yusa_KO_Mouse_v2
Epha10	0.21	0.982	-0.2	0.986	-0.41	LloydJackson2021_Atm+Day22+DMSO.-Atm+Day22+AZD6738.IC90	LloydJackson2021	Yusa_KO_Mouse_v2
Krt10	0.21	0.982	-0.06	0.986	-0.27	LloydJackson2021_Atm+Day22+DMSO.-Atm+Day22+AZD6738.IC90	LloydJackson2021	Yusa_KO_Mouse_v2
Skor1	0.21	0.982	-0.41	0.986	-0.62	LloydJackson2021_Atm+Day22+DMSO.-Atm+Day22+AZD6738.IC90	LloydJackson2021	Yusa_KO_Mouse_v2
Sult1e1	0.21	0.982	-0.06	0.986	-0.27	LloydJackson2021_Atm+Day22+DMSO.-Atm+Day22+AZD6738.IC90	LloydJackson2021	Yusa_KO_Mouse_v2
Rassf4	0.21	0.982	-0.06	0.986	-0.27	LloydJackson2021_Atm+Day22+DMSO.-Atm+Day22+AZD6738.IC90	LloydJackson2021	Yusa_KO_Mouse_v2
Tmem67	0.21	0.982	-0.07	0.986	-0.28	LloydJackson2021_Atm+Day22+DMSO.-Atm+Day22+AZD6738.IC90	LloydJackson2021	Yusa_KO_Mouse_v2
Ntmt1	0.21	0.982	-0.58	0.986	-0.79	LloydJackson2021_Atm+Day22+DMSO.-Atm+Day22+AZD6738.IC90	LloydJackson2021	Yusa_KO_Mouse_v2
Mgat4f	0.21	0.982	-0.07	0.986	-0.28	LloydJackson2021_Atm+Day22+DMSO.-Atm+Day22+AZD6738.IC90	LloydJackson2021	Yusa_KO_Mouse_v2
Sbk3	0.21	0.982	-0.05	0.986	-0.26	LloydJackson2021_Atm+Day22+DMSO.-Atm+Day22+AZD6738.IC90	LloydJackson2021	Yusa_KO_Mouse_v2
Ptgs1	0.21	0.982	-0.06	0.986	-0.27	LloydJackson2021_Atm+Day22+DMSO.-Atm+Day22+AZD6738.IC90	LloydJackson2021	Yusa_KO_Mouse_v2
Tbx19	0.21	0.982	-0.4	0.986	-0.61	LloydJackson2021_Atm+Day22+DMSO.-Atm+Day22+AZD6738.IC90	LloydJackson2021	Yusa_KO_Mouse_v2
Igsf21	0.21	0.982	-0.06	0.986	-0.27	LloydJackson2021_Atm+Day22+DMSO.-Atm+Day22+AZD6738.IC90	LloydJackson2021	Yusa_KO_Mouse_v2
Gng10	0.21	0.982	-0.06	0.986	-0.27	LloydJackson2021_Atm+Day22+DMSO.-Atm+Day22+AZD6738.IC90	LloydJackson2021	Yusa_KO_Mouse_v2
Slc25a14	0.22	0.982	-0.06	0.986	-0.28	LloydJackson2021_Atm+Day22+DMSO.-Atm+Day22+AZD6738.IC90	LloydJackson2021	Yusa_KO_Mouse_v2
Iigp1	0.22	0.982	-0.06	0.986	-0.28	LloydJackson2021_Atm+Day22+DMSO.-Atm+Day22+AZD6738.IC90	LloydJackson2021	Yusa_KO_Mouse_v2
Fbxo40	0.22	0.982	-0.06	0.986	-0.28	LloydJackson2021_Atm+Day22+DMSO.-Atm+Day22+AZD6738.IC90	LloydJackson2021	Yusa_KO_Mouse_v2
Smpd2	0.22	0.982	0.97	0.987	0.75	LloydJackson2021_Atm+Day22+DMSO.-Atm+Day22+AZD6738.IC90	LloydJackson2021	Yusa_KO_Mouse_v2
Psen1	0.22	0.982	-0.06	0.986	-0.28	LloydJackson2021_Atm+Day22+DMSO.-Atm+Day22+AZD6738.IC90	LloydJackson2021	Yusa_KO_Mouse_v2
Klk12	0.22	0.982	-0.06	0.986	-0.28	LloydJackson2021_Atm+Day22+DMSO.-Atm+Day22+AZD6738.IC90	LloydJackson2021	Yusa_KO_Mouse_v2
Slc6a4	0.22	0.982	-0.06	0.986	-0.28	LloydJackson2021_Atm+Day22+DMSO.-Atm+Day22+AZD6738.IC90	LloydJackson2021	Yusa_KO_Mouse_v2
Tas2r102	0.22	0.982	-0.05	0.986	-0.27	LloydJackson2021_Atm+Day22+DMSO.-Atm+Day22+AZD6738.IC90	LloydJackson2021	Yusa_KO_Mouse_v2
Asgr1	0.22	0.982	-0.06	0.986	-0.28	LloydJackson2021_Atm+Day22+DMSO.-Atm+Day22+AZD6738.IC90	LloydJackson2021	Yusa_KO_Mouse_v2
Nkx1-2	0.22	0.982	-0.06	0.986	-0.28	LloydJackson2021_Atm+Day22+DMSO.-Atm+Day22+AZD6738.IC90	LloydJackson2021	Yusa_KO_Mouse_v2
Naip5	0.22	0.982	-0.45	0.986	-0.67	LloydJackson2021_Atm+Day22+DMSO.-Atm+Day22+AZD6738.IC90	LloydJackson2021	Yusa_KO_Mouse_v2
Cygb	0.22	0.982	-0.06	0.986	-0.28	LloydJackson2021_Atm+Day22+DMSO.-Atm+Day22+AZD6738.IC90	LloydJackson2021	Yusa_KO_Mouse_v2
Serpinc1	0.22	0.982	-0.06	0.986	-0.28	LloydJackson2021_Atm+Day22+DMSO.-Atm+Day22+AZD6738.IC90	LloydJackson2021	Yusa_KO_Mouse_v2
Cyb561d1	0.22	0.982	-0.06	0.986	-0.28	LloydJackson2021_Atm+Day22+DMSO.-Atm+Day22+AZD6738.IC90	LloydJackson2021	Yusa_KO_Mouse_v2
Faah	0.22	0.982	-0.46	0.986	-0.68	LloydJackson2021_Atm+Day22+DMSO.-Atm+Day22+AZD6738.IC90	LloydJackson2021	Yusa_KO_Mouse_v2
Itgb2	0.22	0.982	-0.06	0.986	-0.28	LloydJackson2021_Atm+Day22+DMSO.-Atm+Day22+AZD6738.IC90	LloydJackson2021	Yusa_KO_Mouse_v2
Maml2	0.22	0.982	-0.46	0.986	-0.68	LloydJackson2021_Atm+Day22+DMSO.-Atm+Day22+AZD6738.IC90	LloydJackson2021	Yusa_KO_Mouse_v2
Tap2	0.22	0.982	-0.05	0.986	-0.27	LloydJackson2021_Atm+Day22+DMSO.-Atm+Day22+AZD6738.IC90	LloydJackson2021	Yusa_KO_Mouse_v2
Hs6st1	0.22	0.982	-0.06	0.986	-0.28	LloydJackson2021_Atm+Day22+DMSO.-Atm+Day22+AZD6738.IC90	LloydJackson2021	Yusa_KO_Mouse_v2
Hoxd4	0.22	0.982	-0.45	0.986	-0.67	LloydJackson2021_Atm+Day22+DMSO.-Atm+Day22+AZD6738.IC90	LloydJackson2021	Yusa_KO_Mouse_v2
Zfp536	0.22	0.982	-0.06	0.986	-0.28	LloydJackson2021_Atm+Day22+DMSO.-Atm+Day22+AZD6738.IC90	LloydJackson2021	Yusa_KO_Mouse_v2
Synpo2	0.22	0.982	-0.06	0.986	-0.28	LloydJackson2021_Atm+Day22+DMSO.-Atm+Day22+AZD6738.IC90	LloydJackson2021	Yusa_KO_Mouse_v2
Fubp3	0.22	0.982	-0.06	0.986	-0.28	LloydJackson2021_Atm+Day22+DMSO.-Atm+Day22+AZD6738.IC90	LloydJackson2021	Yusa_KO_Mouse_v2
Bean1	0.22	0.982	1.41	0.987	1.19	LloydJackson2021_Atm+Day22+DMSO.-Atm+Day22+AZD6738.IC90	LloydJackson2021	Yusa_KO_Mouse_v2
Gcm1	0.22	0.982	-0.12	0.986	-0.34	LloydJackson2021_Atm+Day22+DMSO.-Atm+Day22+AZD6738.IC90	LloydJackson2021	Yusa_KO_Mouse_v2
Sbspon	0.22	0.982	-0.05	0.986	-0.27	LloydJackson2021_Atm+Day22+DMSO.-Atm+Day22+AZD6738.IC90	LloydJackson2021	Yusa_KO_Mouse_v2
Pdzd7	0.22	0.982	-0.05	0.986	-0.27	LloydJackson2021_Atm+Day22+DMSO.-Atm+Day22+AZD6738.IC90	LloydJackson2021	Yusa_KO_Mouse_v2
Slc25a11	0.22	0.982	-0.05	0.986	-0.27	LloydJackson2021_Atm+Day22+DMSO.-Atm+Day22+AZD6738.IC90	LloydJackson2021	Yusa_KO_Mouse_v2
Stxbp4	0.22	0.982	-0.04	0.986	-0.26	LloydJackson2021_Atm+Day22+DMSO.-Atm+Day22+AZD6738.IC90	LloydJackson2021	Yusa_KO_Mouse_v2
Stim2	0.22	0.982	-0.05	0.986	-0.27	LloydJackson2021_Atm+Day22+DMSO.-Atm+Day22+AZD6738.IC90	LloydJackson2021	Yusa_KO_Mouse_v2
Exoc3l4	0.23	0.982	-0.05	0.986	-0.28	LloydJackson2021_Atm+Day22+DMSO.-Atm+Day22+AZD6738.IC90	LloydJackson2021	Yusa_KO_Mouse_v2
Krt31	0.23	0.982	-0.05	0.986	-0.28	LloydJackson2021_Atm+Day22+DMSO.-Atm+Day22+AZD6738.IC90	LloydJackson2021	Yusa_KO_Mouse_v2
Abhd17b	0.23	0.982	-0.05	0.986	-0.28	LloydJackson2021_Atm+Day22+DMSO.-Atm+Day22+AZD6738.IC90	LloydJackson2021	Yusa_KO_Mouse_v2
Pate12	0.23	0.982	-0.06	0.986	-0.29	LloydJackson2021_Atm+Day22+DMSO.-Atm+Day22+AZD6738.IC90	LloydJackson2021	Yusa_KO_Mouse_v2
Alox8	0.23	0.982	-0.04	0.986	-0.27	LloydJackson2021_Atm+Day22+DMSO.-Atm+Day22+AZD6738.IC90	LloydJackson2021	Yusa_KO_Mouse_v2
Hoxc8	0.23	0.982	-0.44	0.986	-0.67	LloydJackson2021_Atm+Day22+DMSO.-Atm+Day22+AZD6738.IC90	LloydJackson2021	Yusa_KO_Mouse_v2
Slc4a1	0.23	0.982	-0.05	0.986	-0.28	LloydJackson2021_Atm+Day22+DMSO.-Atm+Day22+AZD6738.IC90	LloydJackson2021	Yusa_KO_Mouse_v2
Krt19	0.23	0.982	-0.05	0.986	-0.28	LloydJackson2021_Atm+Day22+DMSO.-Atm+Day22+AZD6738.IC90	LloydJackson2021	Yusa_KO_Mouse_v2
Nr2e1	0.23	0.982	-0.49	0.986	-0.72	LloydJackson2021_Atm+Day22+DMSO.-Atm+Day22+AZD6738.IC90	LloydJackson2021	Yusa_KO_Mouse_v2
Pnpla3	0.23	0.982	-0.05	0.986	-0.28	LloydJackson2021_Atm+Day22+DMSO.-Atm+Day22+AZD6738.IC90	LloydJackson2021	Yusa_KO_Mouse_v2
Neurog1	0.23	0.982	-0.05	0.986	-0.28	LloydJackson2021_Atm+Day22+DMSO.-Atm+Day22+AZD6738.IC90	LloydJackson2021	Yusa_KO_Mouse_v2
Tdo2	0.23	0.982	-0.05	0.986	-0.28	LloydJackson2021_Atm+Day22+DMSO.-Atm+Day22+AZD6738.IC90	LloydJackson2021	Yusa_KO_Mouse_v2
Il9	0.23	0.982	-0.81	0.986	-1.04	LloydJackson2021_Atm+Day22+DMSO.-Atm+Day22+AZD6738.IC90	LloydJackson2021	Yusa_KO_Mouse_v2
Zfp109	0.23	0.982	-0.05	0.986	-0.28	LloydJackson2021_Atm+Day22+DMSO.-Atm+Day22+AZD6738.IC90	LloydJackson2021	Yusa_KO_Mouse_v2
Ube2ql1	0.23	0.982	-0.03	0.986	-0.26	LloydJackson2021_Atm+Day22+DMSO.-Atm+Day22+AZD6738.IC90	LloydJackson2021	Yusa_KO_Mouse_v2
Mat2b	0.23	0.982	-0.04	0.986	-0.27	LloydJackson2021_Atm+Day22+DMSO.-Atm+Day22+AZD6738.IC90	LloydJackson2021	Yusa_KO_Mouse_v2
Tram1l1	0.23	0.982	-0.03	0.986	-0.26	LloydJackson2021_Atm+Day22+DMSO.-Atm+Day22+AZD6738.IC90	LloydJackson2021	Yusa_KO_Mouse_v2
Gucy1a1	0.23	0.982	-0.05	0.986	-0.28	LloydJackson2021_Atm+Day22+DMSO.-Atm+Day22+AZD6738.IC90	LloydJackson2021	Yusa_KO_Mouse_v2
Madd	0.23	0.982	-0.04	0.986	-0.27	LloydJackson2021_Atm+Day22+DMSO.-Atm+Day22+AZD6738.IC90	LloydJackson2021	Yusa_KO_Mouse_v2
Prkag3	0.23	0.982	-0.04	0.986	-0.27	LloydJackson2021_Atm+Day22+DMSO.-Atm+Day22+AZD6738.IC90	LloydJackson2021	Yusa_KO_Mouse_v2
Smco1	0.24	0.982	-0.03	0.986	-0.27	LloydJackson2021_Atm+Day22+DMSO.-Atm+Day22+AZD6738.IC90	LloydJackson2021	Yusa_KO_Mouse_v2
Map6d1	0.24	0.982	-0.26	0.986	-0.5	LloydJackson2021_Atm+Day22+DMSO.-Atm+Day22+AZD6738.IC90	LloydJackson2021	Yusa_KO_Mouse_v2
Dcun1d2	0.24	0.982	-0.04	0.986	-0.28	LloydJackson2021_Atm+Day22+DMSO.-Atm+Day22+AZD6738.IC90	LloydJackson2021	Yusa_KO_Mouse_v2
Selenom	0.24	0.982	-0.04	0.986	-0.28	LloydJackson2021_Atm+Day22+DMSO.-Atm+Day22+AZD6738.IC90	LloydJackson2021	Yusa_KO_Mouse_v2
Ankrd46	0.24	0.982	-0.38	0.986	-0.62	LloydJackson2021_Atm+Day22+DMSO.-Atm+Day22+AZD6738.IC90	LloydJackson2021	Yusa_KO_Mouse_v2
Fmod	0.24	0.982	-0.04	0.986	-0.28	LloydJackson2021_Atm+Day22+DMSO.-Atm+Day22+AZD6738.IC90	LloydJackson2021	Yusa_KO_Mouse_v2
Zmat2	0.24	0.982	-1.22	0.986	-1.46	LloydJackson2021_Atm+Day22+DMSO.-Atm+Day22+AZD6738.IC90	LloydJackson2021	Yusa_KO_Mouse_v2
Fads3	0.24	0.982	-0.04	0.986	-0.28	LloydJackson2021_Atm+Day22+DMSO.-Atm+Day22+AZD6738.IC90	LloydJackson2021	Yusa_KO_Mouse_v2
Tbl3	0.24	0.982	1.2	0.987	0.96	LloydJackson2021_Atm+Day22+DMSO.-Atm+Day22+AZD6738.IC90	LloydJackson2021	Yusa_KO_Mouse_v2
Sf1	0.24	0.982	-0.03	0.986	-0.27	LloydJackson2021_Atm+Day22+DMSO.-Atm+Day22+AZD6738.IC90	LloydJackson2021	Yusa_KO_Mouse_v2
Tex101	0.24	0.982	-0.47	0.986	-0.71	LloydJackson2021_Atm+Day22+DMSO.-Atm+Day22+AZD6738.IC90	LloydJackson2021	Yusa_KO_Mouse_v2
Col23a1	0.24	0.982	-0.28	0.986	-0.52	LloydJackson2021_Atm+Day22+DMSO.-Atm+Day22+AZD6738.IC90	LloydJackson2021	Yusa_KO_Mouse_v2
Lcn12	0.24	0.982	-0.04	0.986	-0.28	LloydJackson2021_Atm+Day22+DMSO.-Atm+Day22+AZD6738.IC90	LloydJackson2021	Yusa_KO_Mouse_v2
Fbxw2	0.24	0.982	-0.04	0.986	-0.28	LloydJackson2021_Atm+Day22+DMSO.-Atm+Day22+AZD6738.IC90	LloydJackson2021	Yusa_KO_Mouse_v2
Tmem158	0.24	0.982	-0.04	0.986	-0.28	LloydJackson2021_Atm+Day22+DMSO.-Atm+Day22+AZD6738.IC90	LloydJackson2021	Yusa_KO_Mouse_v2
Mc2r	0.24	0.982	-0.03	0.986	-0.27	LloydJackson2021_Atm+Day22+DMSO.-Atm+Day22+AZD6738.IC90	LloydJackson2021	Yusa_KO_Mouse_v2
Nlrp9c	0.24	0.982	-0.04	0.986	-0.28	LloydJackson2021_Atm+Day22+DMSO.-Atm+Day22+AZD6738.IC90	LloydJackson2021	Yusa_KO_Mouse_v2
Tmem186	0.24	0.982	-0.03	0.986	-0.27	LloydJackson2021_Atm+Day22+DMSO.-Atm+Day22+AZD6738.IC90	LloydJackson2021	Yusa_KO_Mouse_v2
Fgf12	0.24	0.982	-0.04	0.986	-0.28	LloydJackson2021_Atm+Day22+DMSO.-Atm+Day22+AZD6738.IC90	LloydJackson2021	Yusa_KO_Mouse_v2
Vnn1	0.24	0.982	-0.03	0.986	-0.27	LloydJackson2021_Atm+Day22+DMSO.-Atm+Day22+AZD6738.IC90	LloydJackson2021	Yusa_KO_Mouse_v2
Sec22c	0.24	0.982	-0.03	0.986	-0.27	LloydJackson2021_Atm+Day22+DMSO.-Atm+Day22+AZD6738.IC90	LloydJackson2021	Yusa_KO_Mouse_v2
Dynlt4	0.24	0.982	-0.03	0.986	-0.27	LloydJackson2021_Atm+Day22+DMSO.-Atm+Day22+AZD6738.IC90	LloydJackson2021	Yusa_KO_Mouse_v2
Cort	0.24	0.982	-0.03	0.986	-0.27	LloydJackson2021_Atm+Day22+DMSO.-Atm+Day22+AZD6738.IC90	LloydJackson2021	Yusa_KO_Mouse_v2
Pde6a	0.24	0.982	-0.03	0.986	-0.27	LloydJackson2021_Atm+Day22+DMSO.-Atm+Day22+AZD6738.IC90	LloydJackson2021	Yusa_KO_Mouse_v2
Rcn3	0.24	0.982	-0.04	0.986	-0.28	LloydJackson2021_Atm+Day22+DMSO.-Atm+Day22+AZD6738.IC90	LloydJackson2021	Yusa_KO_Mouse_v2
Izumo2	0.24	0.982	-0.34	0.986	-0.58	LloydJackson2021_Atm+Day22+DMSO.-Atm+Day22+AZD6738.IC90	LloydJackson2021	Yusa_KO_Mouse_v2
Zfp839	0.24	0.982	-0.04	0.986	-0.28	LloydJackson2021_Atm+Day22+DMSO.-Atm+Day22+AZD6738.IC90	LloydJackson2021	Yusa_KO_Mouse_v2
Fam184a	0.24	0.982	-0.03	0.986	-0.27	LloydJackson2021_Atm+Day22+DMSO.-Atm+Day22+AZD6738.IC90	LloydJackson2021	Yusa_KO_Mouse_v2
Bet1l	0.25	0.982	-0.03	0.986	-0.28	LloydJackson2021_Atm+Day22+DMSO.-Atm+Day22+AZD6738.IC90	LloydJackson2021	Yusa_KO_Mouse_v2
Retreg3	0.25	0.982	-0.03	0.986	-0.28	LloydJackson2021_Atm+Day22+DMSO.-Atm+Day22+AZD6738.IC90	LloydJackson2021	Yusa_KO_Mouse_v2
Vmn1r13	0.25	0.982	-0.01	0.986	-0.26	LloydJackson2021_Atm+Day22+DMSO.-Atm+Day22+AZD6738.IC90	LloydJackson2021	Yusa_KO_Mouse_v2
Rasl10a	0.25	0.982	-0.03	0.986	-0.28	LloydJackson2021_Atm+Day22+DMSO.-Atm+Day22+AZD6738.IC90	LloydJackson2021	Yusa_KO_Mouse_v2
Tmbim6	0.25	0.982	-0.03	0.986	-0.28	LloydJackson2021_Atm+Day22+DMSO.-Atm+Day22+AZD6738.IC90	LloydJackson2021	Yusa_KO_Mouse_v2
Mink1	0.25	0.982	-0.01	0.986	-0.26	LloydJackson2021_Atm+Day22+DMSO.-Atm+Day22+AZD6738.IC90	LloydJackson2021	Yusa_KO_Mouse_v2
Plekhg5	0.25	0.982	-0.02	0.986	-0.27	LloydJackson2021_Atm+Day22+DMSO.-Atm+Day22+AZD6738.IC90	LloydJackson2021	Yusa_KO_Mouse_v2
Smok2a	0.25	0.982	-0.26	0.986	-0.51	LloydJackson2021_Atm+Day22+DMSO.-Atm+Day22+AZD6738.IC90	LloydJackson2021	Yusa_KO_Mouse_v2
Ffar1	0.25	0.982	-0.02	0.986	-0.27	LloydJackson2021_Atm+Day22+DMSO.-Atm+Day22+AZD6738.IC90	LloydJackson2021	Yusa_KO_Mouse_v2
Otof	0.25	0.982	-0.03	0.986	-0.28	LloydJackson2021_Atm+Day22+DMSO.-Atm+Day22+AZD6738.IC90	LloydJackson2021	Yusa_KO_Mouse_v2
Lcmt2	0.25	0.982	-0.02	0.986	-0.27	LloydJackson2021_Atm+Day22+DMSO.-Atm+Day22+AZD6738.IC90	LloydJackson2021	Yusa_KO_Mouse_v2
Slc2a1	0.25	0.982	1.17	0.987	0.92	LloydJackson2021_Atm+Day22+DMSO.-Atm+Day22+AZD6738.IC90	LloydJackson2021	Yusa_KO_Mouse_v2
Mdp1	0.25	0.982	-0.02	0.986	-0.27	LloydJackson2021_Atm+Day22+DMSO.-Atm+Day22+AZD6738.IC90	LloydJackson2021	Yusa_KO_Mouse_v2
Acsm1	0.25	0.982	-0.18	0.986	-0.43	LloydJackson2021_Atm+Day22+DMSO.-Atm+Day22+AZD6738.IC90	LloydJackson2021	Yusa_KO_Mouse_v2
Tnfaip6	0.25	0.982	-0.02	0.986	-0.27	LloydJackson2021_Atm+Day22+DMSO.-Atm+Day22+AZD6738.IC90	LloydJackson2021	Yusa_KO_Mouse_v2
Spint1	0.25	0.982	-0.64	0.986	-0.89	LloydJackson2021_Atm+Day22+DMSO.-Atm+Day22+AZD6738.IC90	LloydJackson2021	Yusa_KO_Mouse_v2
Atp5g1	0.25	0.982	-0.02	0.986	-0.27	LloydJackson2021_Atm+Day22+DMSO.-Atm+Day22+AZD6738.IC90	LloydJackson2021	Yusa_KO_Mouse_v2
Vav1	0.25	0.982	-0.48	0.986	-0.73	LloydJackson2021_Atm+Day22+DMSO.-Atm+Day22+AZD6738.IC90	LloydJackson2021	Yusa_KO_Mouse_v2
Pde8b	0.25	0.982	-0.02	0.986	-0.27	LloydJackson2021_Atm+Day22+DMSO.-Atm+Day22+AZD6738.IC90	LloydJackson2021	Yusa_KO_Mouse_v2
Chchd10	0.25	0.982	-0.01	0.986	-0.26	LloydJackson2021_Atm+Day22+DMSO.-Atm+Day22+AZD6738.IC90	LloydJackson2021	Yusa_KO_Mouse_v2
Vmn1r73	0.26	0.982	-0.02	0.986	-0.28	LloydJackson2021_Atm+Day22+DMSO.-Atm+Day22+AZD6738.IC90	LloydJackson2021	Yusa_KO_Mouse_v2
Krtap19-1	0.26	0.982	-0.02	0.986	-0.28	LloydJackson2021_Atm+Day22+DMSO.-Atm+Day22+AZD6738.IC90	LloydJackson2021	Yusa_KO_Mouse_v2
Acot10	0.26	0.982	-0.02	0.986	-0.28	LloydJackson2021_Atm+Day22+DMSO.-Atm+Day22+AZD6738.IC90	LloydJackson2021	Yusa_KO_Mouse_v2
Fam124a	0.26	0.982	-0.02	0.986	-0.28	LloydJackson2021_Atm+Day22+DMSO.-Atm+Day22+AZD6738.IC90	LloydJackson2021	Yusa_KO_Mouse_v2
Def6	0.26	0.982	-0.43	0.986	-0.69	LloydJackson2021_Atm+Day22+DMSO.-Atm+Day22+AZD6738.IC90	LloydJackson2021	Yusa_KO_Mouse_v2
Ggt1	0.26	0.982	-0.43	0.986	-0.69	LloydJackson2021_Atm+Day22+DMSO.-Atm+Day22+AZD6738.IC90	LloydJackson2021	Yusa_KO_Mouse_v2
Slitrk2	0.26	0.982	-0.21	0.986	-0.47	LloydJackson2021_Atm+Day22+DMSO.-Atm+Day22+AZD6738.IC90	LloydJackson2021	Yusa_KO_Mouse_v2
Coq10b	0.26	0.982	-0.01	0.986	-0.27	LloydJackson2021_Atm+Day22+DMSO.-Atm+Day22+AZD6738.IC90	LloydJackson2021	Yusa_KO_Mouse_v2
Zfp507	0.26	0.982	-0.01	0.986	-0.27	LloydJackson2021_Atm+Day22+DMSO.-Atm+Day22+AZD6738.IC90	LloydJackson2021	Yusa_KO_Mouse_v2
Mix23	0.26	0.982	-0.01	0.986	-0.27	LloydJackson2021_Atm+Day22+DMSO.-Atm+Day22+AZD6738.IC90	LloydJackson2021	Yusa_KO_Mouse_v2
Acoxl	0.26	0.982	-0.01	0.986	-0.27	LloydJackson2021_Atm+Day22+DMSO.-Atm+Day22+AZD6738.IC90	LloydJackson2021	Yusa_KO_Mouse_v2
4921507P07Rik	0.26	0.982	-0.01	0.986	-0.27	LloydJackson2021_Atm+Day22+DMSO.-Atm+Day22+AZD6738.IC90	LloydJackson2021	Yusa_KO_Mouse_v2
Map3k1	0.26	0.982	-0.02	0.986	-0.28	LloydJackson2021_Atm+Day22+DMSO.-Atm+Day22+AZD6738.IC90	LloydJackson2021	Yusa_KO_Mouse_v2
Syde2	0.26	0.982	-0.02	0.986	-0.28	LloydJackson2021_Atm+Day22+DMSO.-Atm+Day22+AZD6738.IC90	LloydJackson2021	Yusa_KO_Mouse_v2
Kctd6	0.26	0.982	-0.01	0.986	-0.27	LloydJackson2021_Atm+Day22+DMSO.-Atm+Day22+AZD6738.IC90	LloydJackson2021	Yusa_KO_Mouse_v2
Gpr165	0.26	0.982	-0.01	0.986	-0.27	LloydJackson2021_Atm+Day22+DMSO.-Atm+Day22+AZD6738.IC90	LloydJackson2021	Yusa_KO_Mouse_v2
Pram1	0.26	0.982	-0.02	0.986	-0.28	LloydJackson2021_Atm+Day22+DMSO.-Atm+Day22+AZD6738.IC90	LloydJackson2021	Yusa_KO_Mouse_v2
B3gnt3	0.26	0.982	0	0.986	-0.26	LloydJackson2021_Atm+Day22+DMSO.-Atm+Day22+AZD6738.IC90	LloydJackson2021	Yusa_KO_Mouse_v2
Iqsec1	0.26	0.982	-0.02	0.986	-0.28	LloydJackson2021_Atm+Day22+DMSO.-Atm+Day22+AZD6738.IC90	LloydJackson2021	Yusa_KO_Mouse_v2
Gzmd	0.26	0.982	-0.07	0.986	-0.33	LloydJackson2021_Atm+Day22+DMSO.-Atm+Day22+AZD6738.IC90	LloydJackson2021	Yusa_KO_Mouse_v2
Myoz1	0.26	0.982	-0.01	0.986	-0.27	LloydJackson2021_Atm+Day22+DMSO.-Atm+Day22+AZD6738.IC90	LloydJackson2021	Yusa_KO_Mouse_v2
Wdr44	0.26	0.982	-0.02	0.986	-0.28	LloydJackson2021_Atm+Day22+DMSO.-Atm+Day22+AZD6738.IC90	LloydJackson2021	Yusa_KO_Mouse_v2
Btrc	0.26	0.982	-0.01	0.986	-0.27	LloydJackson2021_Atm+Day22+DMSO.-Atm+Day22+AZD6738.IC90	LloydJackson2021	Yusa_KO_Mouse_v2
H2-Q4	0.26	0.982	-0.7	0.986	-0.96	LloydJackson2021_Atm+Day22+DMSO.-Atm+Day22+AZD6738.IC90	LloydJackson2021	Yusa_KO_Mouse_v2
Klhl26	0.26	0.982	-0.01	0.986	-0.27	LloydJackson2021_Atm+Day22+DMSO.-Atm+Day22+AZD6738.IC90	LloydJackson2021	Yusa_KO_Mouse_v2
Fstl1	0.27	0.982	-0.01	0.986	-0.28	LloydJackson2021_Atm+Day22+DMSO.-Atm+Day22+AZD6738.IC90	LloydJackson2021	Yusa_KO_Mouse_v2
Tgfb2	0.27	0.982	-0.01	0.986	-0.28	LloydJackson2021_Atm+Day22+DMSO.-Atm+Day22+AZD6738.IC90	LloydJackson2021	Yusa_KO_Mouse_v2
Sult2a7	0.27	0.982	-0.66	0.986	-0.93	LloydJackson2021_Atm+Day22+DMSO.-Atm+Day22+AZD6738.IC90	LloydJackson2021	Yusa_KO_Mouse_v2
Slco3a1	0.27	0.982	-0.01	0.986	-0.28	LloydJackson2021_Atm+Day22+DMSO.-Atm+Day22+AZD6738.IC90	LloydJackson2021	Yusa_KO_Mouse_v2
Tlr7	0.27	0.982	0	0.986	-0.27	LloydJackson2021_Atm+Day22+DMSO.-Atm+Day22+AZD6738.IC90	LloydJackson2021	Yusa_KO_Mouse_v2
Wnt5b	0.27	0.982	0	0.986	-0.27	LloydJackson2021_Atm+Day22+DMSO.-Atm+Day22+AZD6738.IC90	LloydJackson2021	Yusa_KO_Mouse_v2
Lce3d	0.27	0.982	-0.01	0.986	-0.28	LloydJackson2021_Atm+Day22+DMSO.-Atm+Day22+AZD6738.IC90	LloydJackson2021	Yusa_KO_Mouse_v2
Gjc1	0.27	0.982	0	0.986	-0.27	LloydJackson2021_Atm+Day22+DMSO.-Atm+Day22+AZD6738.IC90	LloydJackson2021	Yusa_KO_Mouse_v2
Cpne4	0.27	0.982	0	0.986	-0.27	LloydJackson2021_Atm+Day22+DMSO.-Atm+Day22+AZD6738.IC90	LloydJackson2021	Yusa_KO_Mouse_v2
Micall2	0.27	0.982	-0.01	0.986	-0.28	LloydJackson2021_Atm+Day22+DMSO.-Atm+Day22+AZD6738.IC90	LloydJackson2021	Yusa_KO_Mouse_v2
Slc35b2	0.27	0.982	-0.01	0.986	-0.28	LloydJackson2021_Atm+Day22+DMSO.-Atm+Day22+AZD6738.IC90	LloydJackson2021	Yusa_KO_Mouse_v2
Atp1b3	0.27	0.982	0	0.986	-0.27	LloydJackson2021_Atm+Day22+DMSO.-Atm+Day22+AZD6738.IC90	LloydJackson2021	Yusa_KO_Mouse_v2
Nrbp2	0.27	0.982	0	0.986	-0.27	LloydJackson2021_Atm+Day22+DMSO.-Atm+Day22+AZD6738.IC90	LloydJackson2021	Yusa_KO_Mouse_v2
Ptgr3	0.27	0.982	-0.01	0.986	-0.28	LloydJackson2021_Atm+Day22+DMSO.-Atm+Day22+AZD6738.IC90	LloydJackson2021	Yusa_KO_Mouse_v2
Fhip1a	0.27	0.982	0	0.986	-0.27	LloydJackson2021_Atm+Day22+DMSO.-Atm+Day22+AZD6738.IC90	LloydJackson2021	Yusa_KO_Mouse_v2
Paqr7	0.27	0.982	-0.57	0.986	-0.84	LloydJackson2021_Atm+Day22+DMSO.-Atm+Day22+AZD6738.IC90	LloydJackson2021	Yusa_KO_Mouse_v2
Mthfd2l	0.27	0.982	0	0.986	-0.27	LloydJackson2021_Atm+Day22+DMSO.-Atm+Day22+AZD6738.IC90	LloydJackson2021	Yusa_KO_Mouse_v2
Adgrb2	0.27	0.982	-0.01	0.986	-0.28	LloydJackson2021_Atm+Day22+DMSO.-Atm+Day22+AZD6738.IC90	LloydJackson2021	Yusa_KO_Mouse_v2
Ntng2	0.27	0.982	-0.01	0.986	-0.28	LloydJackson2021_Atm+Day22+DMSO.-Atm+Day22+AZD6738.IC90	LloydJackson2021	Yusa_KO_Mouse_v2
4931414P19Rik	0.27	0.982	-0.02	0.986	-0.29	LloydJackson2021_Atm+Day22+DMSO.-Atm+Day22+AZD6738.IC90	LloydJackson2021	Yusa_KO_Mouse_v2
Atp6ap1l	0.27	0.982	0	0.986	-0.27	LloydJackson2021_Atm+Day22+DMSO.-Atm+Day22+AZD6738.IC90	LloydJackson2021	Yusa_KO_Mouse_v2
Vmn2r104	0.27	0.982	1.44	0.987	1.17	LloydJackson2021_Atm+Day22+DMSO.-Atm+Day22+AZD6738.IC90	LloydJackson2021	Yusa_KO_Mouse_v2
Cd72	0.27	0.982	-0.01	0.986	-0.28	LloydJackson2021_Atm+Day22+DMSO.-Atm+Day22+AZD6738.IC90	LloydJackson2021	Yusa_KO_Mouse_v2
Akt1s1	0.27	0.982	0	0.986	-0.27	LloydJackson2021_Atm+Day22+DMSO.-Atm+Day22+AZD6738.IC90	LloydJackson2021	Yusa_KO_Mouse_v2
Lmtk2	0.27	0.982	0	0.986	-0.27	LloydJackson2021_Atm+Day22+DMSO.-Atm+Day22+AZD6738.IC90	LloydJackson2021	Yusa_KO_Mouse_v2
St6galnac1	0.27	0.982	0	0.986	-0.27	LloydJackson2021_Atm+Day22+DMSO.-Atm+Day22+AZD6738.IC90	LloydJackson2021	Yusa_KO_Mouse_v2
Rassf2	0.27	0.982	0	0.986	-0.27	LloydJackson2021_Atm+Day22+DMSO.-Atm+Day22+AZD6738.IC90	LloydJackson2021	Yusa_KO_Mouse_v2
Defb34	0.27	0.982	-0.01	0.986	-0.28	LloydJackson2021_Atm+Day22+DMSO.-Atm+Day22+AZD6738.IC90	LloydJackson2021	Yusa_KO_Mouse_v2
Kcnk7	0.27	0.982	1.02	0.987	0.75	LloydJackson2021_Atm+Day22+DMSO.-Atm+Day22+AZD6738.IC90	LloydJackson2021	Yusa_KO_Mouse_v2
Creb3l1	0.27	0.982	0.01	0.986	-0.26	LloydJackson2021_Atm+Day22+DMSO.-Atm+Day22+AZD6738.IC90	LloydJackson2021	Yusa_KO_Mouse_v2
Ccl11	0.27	0.982	-0.01	0.986	-0.28	LloydJackson2021_Atm+Day22+DMSO.-Atm+Day22+AZD6738.IC90	LloydJackson2021	Yusa_KO_Mouse_v2
Fezf1	0.28	0.982	0.01	0.986	-0.27	LloydJackson2021_Atm+Day22+DMSO.-Atm+Day22+AZD6738.IC90	LloydJackson2021	Yusa_KO_Mouse_v2
Ly6i	0.28	0.982	-1.21	0.986	-1.49	LloydJackson2021_Atm+Day22+DMSO.-Atm+Day22+AZD6738.IC90	LloydJackson2021	Yusa_KO_Mouse_v2
H2-M1	0.28	0.982	0	0.986	-0.28	LloydJackson2021_Atm+Day22+DMSO.-Atm+Day22+AZD6738.IC90	LloydJackson2021	Yusa_KO_Mouse_v2
Fam183b	0.28	0.982	-0.01	0.986	-0.29	LloydJackson2021_Atm+Day22+DMSO.-Atm+Day22+AZD6738.IC90	LloydJackson2021	Yusa_KO_Mouse_v2
Slc7a9	0.28	0.982	0	0.986	-0.28	LloydJackson2021_Atm+Day22+DMSO.-Atm+Day22+AZD6738.IC90	LloydJackson2021	Yusa_KO_Mouse_v2
Gm1527	0.28	0.982	0	0.986	-0.28	LloydJackson2021_Atm+Day22+DMSO.-Atm+Day22+AZD6738.IC90	LloydJackson2021	Yusa_KO_Mouse_v2
Trpv1	0.28	0.982	0.01	0.986	-0.27	LloydJackson2021_Atm+Day22+DMSO.-Atm+Day22+AZD6738.IC90	LloydJackson2021	Yusa_KO_Mouse_v2
Mast2	0.28	0.982	0	0.986	-0.28	LloydJackson2021_Atm+Day22+DMSO.-Atm+Day22+AZD6738.IC90	LloydJackson2021	Yusa_KO_Mouse_v2
Xdh	0.28	0.982	0.01	0.986	-0.27	LloydJackson2021_Atm+Day22+DMSO.-Atm+Day22+AZD6738.IC90	LloydJackson2021	Yusa_KO_Mouse_v2
Nherf4	0.28	0.982	0.01	0.986	-0.27	LloydJackson2021_Atm+Day22+DMSO.-Atm+Day22+AZD6738.IC90	LloydJackson2021	Yusa_KO_Mouse_v2
Wfdc6b	0.28	0.982	0.01	0.986	-0.27	LloydJackson2021_Atm+Day22+DMSO.-Atm+Day22+AZD6738.IC90	LloydJackson2021	Yusa_KO_Mouse_v2
Glis1	0.28	0.982	0	0.986	-0.28	LloydJackson2021_Atm+Day22+DMSO.-Atm+Day22+AZD6738.IC90	LloydJackson2021	Yusa_KO_Mouse_v2
Prdm6	0.28	0.982	0.02	0.986	-0.26	LloydJackson2021_Atm+Day22+DMSO.-Atm+Day22+AZD6738.IC90	LloydJackson2021	Yusa_KO_Mouse_v2
4933434E20Rik	0.28	0.982	0	0.986	-0.28	LloydJackson2021_Atm+Day22+DMSO.-Atm+Day22+AZD6738.IC90	LloydJackson2021	Yusa_KO_Mouse_v2
Pigg	0.28	0.982	0.01	0.986	-0.27	LloydJackson2021_Atm+Day22+DMSO.-Atm+Day22+AZD6738.IC90	LloydJackson2021	Yusa_KO_Mouse_v2
Cers4	0.28	0.982	0	0.986	-0.28	LloydJackson2021_Atm+Day22+DMSO.-Atm+Day22+AZD6738.IC90	LloydJackson2021	Yusa_KO_Mouse_v2
Hrk	0.28	0.982	0	0.986	-0.28	LloydJackson2021_Atm+Day22+DMSO.-Atm+Day22+AZD6738.IC90	LloydJackson2021	Yusa_KO_Mouse_v2
St6gal2	0.28	0.982	0	0.986	-0.28	LloydJackson2021_Atm+Day22+DMSO.-Atm+Day22+AZD6738.IC90	LloydJackson2021	Yusa_KO_Mouse_v2
Ankef1	0.28	0.982	0.01	0.986	-0.27	LloydJackson2021_Atm+Day22+DMSO.-Atm+Day22+AZD6738.IC90	LloydJackson2021	Yusa_KO_Mouse_v2
Trdmt1	0.28	0.982	-0.4	0.986	-0.68	LloydJackson2021_Atm+Day22+DMSO.-Atm+Day22+AZD6738.IC90	LloydJackson2021	Yusa_KO_Mouse_v2
Lag3	0.28	0.982	0	0.986	-0.28	LloydJackson2021_Atm+Day22+DMSO.-Atm+Day22+AZD6738.IC90	LloydJackson2021	Yusa_KO_Mouse_v2
Jmy	0.28	0.982	-0.3	0.986	-0.58	LloydJackson2021_Atm+Day22+DMSO.-Atm+Day22+AZD6738.IC90	LloydJackson2021	Yusa_KO_Mouse_v2
H2ap	0.28	0.982	0.01	0.986	-0.27	LloydJackson2021_Atm+Day22+DMSO.-Atm+Day22+AZD6738.IC90	LloydJackson2021	Yusa_KO_Mouse_v2
Tmem87b	0.28	0.982	0.01	0.986	-0.27	LloydJackson2021_Atm+Day22+DMSO.-Atm+Day22+AZD6738.IC90	LloydJackson2021	Yusa_KO_Mouse_v2
Gcnt7	0.28	0.982	0.02	0.986	-0.26	LloydJackson2021_Atm+Day22+DMSO.-Atm+Day22+AZD6738.IC90	LloydJackson2021	Yusa_KO_Mouse_v2
Ctsh	0.28	0.982	0.01	0.986	-0.27	LloydJackson2021_Atm+Day22+DMSO.-Atm+Day22+AZD6738.IC90	LloydJackson2021	Yusa_KO_Mouse_v2
Hey1	0.28	0.982	0.01	0.986	-0.27	LloydJackson2021_Atm+Day22+DMSO.-Atm+Day22+AZD6738.IC90	LloydJackson2021	Yusa_KO_Mouse_v2
B4galt3	0.28	0.982	-0.81	0.986	-1.09	LloydJackson2021_Atm+Day22+DMSO.-Atm+Day22+AZD6738.IC90	LloydJackson2021	Yusa_KO_Mouse_v2
Nt5c1b	0.28	0.982	0.02	0.986	-0.26	LloydJackson2021_Atm+Day22+DMSO.-Atm+Day22+AZD6738.IC90	LloydJackson2021	Yusa_KO_Mouse_v2
Lss	0.29	0.982	0.01	0.986	-0.28	LloydJackson2021_Atm+Day22+DMSO.-Atm+Day22+AZD6738.IC90	LloydJackson2021	Yusa_KO_Mouse_v2
Gm8267	0.29	0.982	0.01	0.986	-0.28	LloydJackson2021_Atm+Day22+DMSO.-Atm+Day22+AZD6738.IC90	LloydJackson2021	Yusa_KO_Mouse_v2
Trim21	0.29	0.982	0	0.986	-0.29	LloydJackson2021_Atm+Day22+DMSO.-Atm+Day22+AZD6738.IC90	LloydJackson2021	Yusa_KO_Mouse_v2
Exoc3l	0.29	0.982	0.7	0.986	0.41	LloydJackson2021_Atm+Day22+DMSO.-Atm+Day22+AZD6738.IC90	LloydJackson2021	Yusa_KO_Mouse_v2
Kcnj14	0.29	0.982	-0.6	0.986	-0.89	LloydJackson2021_Atm+Day22+DMSO.-Atm+Day22+AZD6738.IC90	LloydJackson2021	Yusa_KO_Mouse_v2
Rce1	0.29	0.982	0.01	0.986	-0.28	LloydJackson2021_Atm+Day22+DMSO.-Atm+Day22+AZD6738.IC90	LloydJackson2021	Yusa_KO_Mouse_v2
Hspb8	0.29	0.982	0.01	0.986	-0.28	LloydJackson2021_Atm+Day22+DMSO.-Atm+Day22+AZD6738.IC90	LloydJackson2021	Yusa_KO_Mouse_v2
Pramel5	0.29	0.982	0.01	0.986	-0.28	LloydJackson2021_Atm+Day22+DMSO.-Atm+Day22+AZD6738.IC90	LloydJackson2021	Yusa_KO_Mouse_v2
Slc38a8	0.29	0.982	0.01	0.986	-0.28	LloydJackson2021_Atm+Day22+DMSO.-Atm+Day22+AZD6738.IC90	LloydJackson2021	Yusa_KO_Mouse_v2
Ttc21b	0.29	0.982	0.01	0.986	-0.28	LloydJackson2021_Atm+Day22+DMSO.-Atm+Day22+AZD6738.IC90	LloydJackson2021	Yusa_KO_Mouse_v2
Mreg	0.29	0.982	0.02	0.986	-0.27	LloydJackson2021_Atm+Day22+DMSO.-Atm+Day22+AZD6738.IC90	LloydJackson2021	Yusa_KO_Mouse_v2
Smok2b	0.29	0.982	0.01	0.986	-0.28	LloydJackson2021_Atm+Day22+DMSO.-Atm+Day22+AZD6738.IC90	LloydJackson2021	Yusa_KO_Mouse_v2
Tmtc2	0.29	0.982	0.02	0.986	-0.27	LloydJackson2021_Atm+Day22+DMSO.-Atm+Day22+AZD6738.IC90	LloydJackson2021	Yusa_KO_Mouse_v2
Zfp9	0.29	0.982	-0.77	0.986	-1.06	LloydJackson2021_Atm+Day22+DMSO.-Atm+Day22+AZD6738.IC90	LloydJackson2021	Yusa_KO_Mouse_v2
Lce3b	0.29	0.982	0.01	0.986	-0.28	LloydJackson2021_Atm+Day22+DMSO.-Atm+Day22+AZD6738.IC90	LloydJackson2021	Yusa_KO_Mouse_v2
Mgll	0.29	0.982	0.01	0.986	-0.28	LloydJackson2021_Atm+Day22+DMSO.-Atm+Day22+AZD6738.IC90	LloydJackson2021	Yusa_KO_Mouse_v2
Acod1	0.29	0.982	0.02	0.986	-0.27	LloydJackson2021_Atm+Day22+DMSO.-Atm+Day22+AZD6738.IC90	LloydJackson2021	Yusa_KO_Mouse_v2
Fbxw8	0.29	0.982	0.02	0.986	-0.27	LloydJackson2021_Atm+Day22+DMSO.-Atm+Day22+AZD6738.IC90	LloydJackson2021	Yusa_KO_Mouse_v2
Syt9	0.29	0.982	1.04	0.987	0.75	LloydJackson2021_Atm+Day22+DMSO.-Atm+Day22+AZD6738.IC90	LloydJackson2021	Yusa_KO_Mouse_v2
Dtx2	0.29	0.982	-0.11	0.986	-0.4	LloydJackson2021_Atm+Day22+DMSO.-Atm+Day22+AZD6738.IC90	LloydJackson2021	Yusa_KO_Mouse_v2
Shisa6	0.29	0.982	0.02	0.986	-0.27	LloydJackson2021_Atm+Day22+DMSO.-Atm+Day22+AZD6738.IC90	LloydJackson2021	Yusa_KO_Mouse_v2
Rpp40	0.29	0.982	0.96	0.987	0.67	LloydJackson2021_Atm+Day22+DMSO.-Atm+Day22+AZD6738.IC90	LloydJackson2021	Yusa_KO_Mouse_v2
1700016C15Rik	0.29	0.982	-1.12	0.986	-1.41	LloydJackson2021_Atm+Day22+DMSO.-Atm+Day22+AZD6738.IC90	LloydJackson2021	Yusa_KO_Mouse_v2
F10	0.29	0.982	0.03	0.986	-0.26	LloydJackson2021_Atm+Day22+DMSO.-Atm+Day22+AZD6738.IC90	LloydJackson2021	Yusa_KO_Mouse_v2
Cadm3	0.29	0.982	0.72	0.986	0.43	LloydJackson2021_Atm+Day22+DMSO.-Atm+Day22+AZD6738.IC90	LloydJackson2021	Yusa_KO_Mouse_v2
Plagl1	0.3	0.982	-0.6	0.986	-0.9	LloydJackson2021_Atm+Day22+DMSO.-Atm+Day22+AZD6738.IC90	LloydJackson2021	Yusa_KO_Mouse_v2
Spata31d1b	0.3	0.982	0.01	0.986	-0.29	LloydJackson2021_Atm+Day22+DMSO.-Atm+Day22+AZD6738.IC90	LloydJackson2021	Yusa_KO_Mouse_v2
Fut9	0.3	0.982	0.02	0.986	-0.28	LloydJackson2021_Atm+Day22+DMSO.-Atm+Day22+AZD6738.IC90	LloydJackson2021	Yusa_KO_Mouse_v2
Trp53inp1	0.3	0.982	0.03	0.986	-0.27	LloydJackson2021_Atm+Day22+DMSO.-Atm+Day22+AZD6738.IC90	LloydJackson2021	Yusa_KO_Mouse_v2
Phc3	0.3	0.982	0.02	0.986	-0.28	LloydJackson2021_Atm+Day22+DMSO.-Atm+Day22+AZD6738.IC90	LloydJackson2021	Yusa_KO_Mouse_v2
Stat3	0.3	0.982	0.96	0.987	0.66	LloydJackson2021_Atm+Day22+DMSO.-Atm+Day22+AZD6738.IC90	LloydJackson2021	Yusa_KO_Mouse_v2
Bmp4	0.3	0.982	0.02	0.986	-0.28	LloydJackson2021_Atm+Day22+DMSO.-Atm+Day22+AZD6738.IC90	LloydJackson2021	Yusa_KO_Mouse_v2
Strc	0.3	0.982	-0.43	0.986	-0.73	LloydJackson2021_Atm+Day22+DMSO.-Atm+Day22+AZD6738.IC90	LloydJackson2021	Yusa_KO_Mouse_v2
D3Ertd751e	0.3	0.982	0.84	0.986	0.54	LloydJackson2021_Atm+Day22+DMSO.-Atm+Day22+AZD6738.IC90	LloydJackson2021	Yusa_KO_Mouse_v2
Chst13	0.3	0.982	-0.26	0.986	-0.56	LloydJackson2021_Atm+Day22+DMSO.-Atm+Day22+AZD6738.IC90	LloydJackson2021	Yusa_KO_Mouse_v2
Phkg2	0.3	0.982	0.02	0.986	-0.28	LloydJackson2021_Atm+Day22+DMSO.-Atm+Day22+AZD6738.IC90	LloydJackson2021	Yusa_KO_Mouse_v2
Myl4	0.3	0.982	0.02	0.986	-0.28	LloydJackson2021_Atm+Day22+DMSO.-Atm+Day22+AZD6738.IC90	LloydJackson2021	Yusa_KO_Mouse_v2
D630023F18Rik	0.3	0.982	0.03	0.986	-0.27	LloydJackson2021_Atm+Day22+DMSO.-Atm+Day22+AZD6738.IC90	LloydJackson2021	Yusa_KO_Mouse_v2
Tlr4	0.3	0.982	0.02	0.986	-0.28	LloydJackson2021_Atm+Day22+DMSO.-Atm+Day22+AZD6738.IC90	LloydJackson2021	Yusa_KO_Mouse_v2
Fndc3a	0.3	0.982	0.02	0.986	-0.28	LloydJackson2021_Atm+Day22+DMSO.-Atm+Day22+AZD6738.IC90	LloydJackson2021	Yusa_KO_Mouse_v2
Akr1c14	0.3	0.982	0.03	0.986	-0.27	LloydJackson2021_Atm+Day22+DMSO.-Atm+Day22+AZD6738.IC90	LloydJackson2021	Yusa_KO_Mouse_v2
Shh	0.3	0.982	0.02	0.986	-0.28	LloydJackson2021_Atm+Day22+DMSO.-Atm+Day22+AZD6738.IC90	LloydJackson2021	Yusa_KO_Mouse_v2
Tamalin	0.3	0.982	0.03	0.986	-0.27	LloydJackson2021_Atm+Day22+DMSO.-Atm+Day22+AZD6738.IC90	LloydJackson2021	Yusa_KO_Mouse_v2
Ankrd33b	0.3	0.982	-0.58	0.986	-0.88	LloydJackson2021_Atm+Day22+DMSO.-Atm+Day22+AZD6738.IC90	LloydJackson2021	Yusa_KO_Mouse_v2
Card9	0.3	0.982	0.02	0.986	-0.28	LloydJackson2021_Atm+Day22+DMSO.-Atm+Day22+AZD6738.IC90	LloydJackson2021	Yusa_KO_Mouse_v2
Dzip1	0.3	0.982	0.02	0.986	-0.28	LloydJackson2021_Atm+Day22+DMSO.-Atm+Day22+AZD6738.IC90	LloydJackson2021	Yusa_KO_Mouse_v2
Ackr4	0.3	0.982	0.03	0.986	-0.27	LloydJackson2021_Atm+Day22+DMSO.-Atm+Day22+AZD6738.IC90	LloydJackson2021	Yusa_KO_Mouse_v2
Ift74	0.3	0.982	-0.54	0.986	-0.84	LloydJackson2021_Atm+Day22+DMSO.-Atm+Day22+AZD6738.IC90	LloydJackson2021	Yusa_KO_Mouse_v2
Mtpap	0.3	0.982	-0.3	0.986	-0.6	LloydJackson2021_Atm+Day22+DMSO.-Atm+Day22+AZD6738.IC90	LloydJackson2021	Yusa_KO_Mouse_v2
Ccdc103	0.3	0.982	0.03	0.986	-0.27	LloydJackson2021_Atm+Day22+DMSO.-Atm+Day22+AZD6738.IC90	LloydJackson2021	Yusa_KO_Mouse_v2
Cyp2a22	0.3	0.982	0.03	0.986	-0.27	LloydJackson2021_Atm+Day22+DMSO.-Atm+Day22+AZD6738.IC90	LloydJackson2021	Yusa_KO_Mouse_v2
Hcls1	0.3	0.982	0.95	0.987	0.65	LloydJackson2021_Atm+Day22+DMSO.-Atm+Day22+AZD6738.IC90	LloydJackson2021	Yusa_KO_Mouse_v2
Zfp691	0.3	0.982	0.03	0.986	-0.27	LloydJackson2021_Atm+Day22+DMSO.-Atm+Day22+AZD6738.IC90	LloydJackson2021	Yusa_KO_Mouse_v2
Slc9a2	0.3	0.982	0.02	0.986	-0.28	LloydJackson2021_Atm+Day22+DMSO.-Atm+Day22+AZD6738.IC90	LloydJackson2021	Yusa_KO_Mouse_v2
Vmn1r84	0.3	0.982	0.03	0.986	-0.27	LloydJackson2021_Atm+Day22+DMSO.-Atm+Day22+AZD6738.IC90	LloydJackson2021	Yusa_KO_Mouse_v2
Cypt4	0.3	0.982	0.04	0.986	-0.26	LloydJackson2021_Atm+Day22+DMSO.-Atm+Day22+AZD6738.IC90	LloydJackson2021	Yusa_KO_Mouse_v2
Coq9	0.31	0.982	0.03	0.986	-0.28	LloydJackson2021_Atm+Day22+DMSO.-Atm+Day22+AZD6738.IC90	LloydJackson2021	Yusa_KO_Mouse_v2
Clock	0.31	0.982	0.04	0.986	-0.27	LloydJackson2021_Atm+Day22+DMSO.-Atm+Day22+AZD6738.IC90	LloydJackson2021	Yusa_KO_Mouse_v2
Zbtb18	0.31	0.982	-0.94	0.986	-1.25	LloydJackson2021_Atm+Day22+DMSO.-Atm+Day22+AZD6738.IC90	LloydJackson2021	Yusa_KO_Mouse_v2
Pramel52-ps	0.31	0.982	0.03	0.986	-0.28	LloydJackson2021_Atm+Day22+DMSO.-Atm+Day22+AZD6738.IC90	LloydJackson2021	Yusa_KO_Mouse_v2
Zfp52	0.31	0.982	0.03	0.986	-0.28	LloydJackson2021_Atm+Day22+DMSO.-Atm+Day22+AZD6738.IC90	LloydJackson2021	Yusa_KO_Mouse_v2
Klra7	0.31	0.982	0.03	0.986	-0.28	LloydJackson2021_Atm+Day22+DMSO.-Atm+Day22+AZD6738.IC90	LloydJackson2021	Yusa_KO_Mouse_v2
Ifrd2	0.31	0.982	0.04	0.986	-0.27	LloydJackson2021_Atm+Day22+DMSO.-Atm+Day22+AZD6738.IC90	LloydJackson2021	Yusa_KO_Mouse_v2
Ccp110	0.31	0.982	0.03	0.986	-0.28	LloydJackson2021_Atm+Day22+DMSO.-Atm+Day22+AZD6738.IC90	LloydJackson2021	Yusa_KO_Mouse_v2
Adck1	0.31	0.982	0.03	0.986	-0.28	LloydJackson2021_Atm+Day22+DMSO.-Atm+Day22+AZD6738.IC90	LloydJackson2021	Yusa_KO_Mouse_v2
Lrrc28	0.31	0.982	0.04	0.986	-0.27	LloydJackson2021_Atm+Day22+DMSO.-Atm+Day22+AZD6738.IC90	LloydJackson2021	Yusa_KO_Mouse_v2
Trim62	0.31	0.982	0.03	0.986	-0.28	LloydJackson2021_Atm+Day22+DMSO.-Atm+Day22+AZD6738.IC90	LloydJackson2021	Yusa_KO_Mouse_v2
Slitrk6	0.31	0.982	0.04	0.986	-0.27	LloydJackson2021_Atm+Day22+DMSO.-Atm+Day22+AZD6738.IC90	LloydJackson2021	Yusa_KO_Mouse_v2
Ephb1	0.31	0.982	0.04	0.986	-0.27	LloydJackson2021_Atm+Day22+DMSO.-Atm+Day22+AZD6738.IC90	LloydJackson2021	Yusa_KO_Mouse_v2
Cplx2	0.31	0.982	0.03	0.986	-0.28	LloydJackson2021_Atm+Day22+DMSO.-Atm+Day22+AZD6738.IC90	LloydJackson2021	Yusa_KO_Mouse_v2
Sorcs2	0.31	0.982	0.04	0.986	-0.27	LloydJackson2021_Atm+Day22+DMSO.-Atm+Day22+AZD6738.IC90	LloydJackson2021	Yusa_KO_Mouse_v2
Pcdh12	0.31	0.982	0.03	0.986	-0.28	LloydJackson2021_Atm+Day22+DMSO.-Atm+Day22+AZD6738.IC90	LloydJackson2021	Yusa_KO_Mouse_v2
Tktl1	0.31	0.982	0.03	0.986	-0.28	LloydJackson2021_Atm+Day22+DMSO.-Atm+Day22+AZD6738.IC90	LloydJackson2021	Yusa_KO_Mouse_v2
Nell1	0.31	0.982	0.03	0.986	-0.28	LloydJackson2021_Atm+Day22+DMSO.-Atm+Day22+AZD6738.IC90	LloydJackson2021	Yusa_KO_Mouse_v2
Gpm6a	0.31	0.982	0.04	0.986	-0.27	LloydJackson2021_Atm+Day22+DMSO.-Atm+Day22+AZD6738.IC90	LloydJackson2021	Yusa_KO_Mouse_v2
Ptov1	0.31	0.982	0.04	0.986	-0.27	LloydJackson2021_Atm+Day22+DMSO.-Atm+Day22+AZD6738.IC90	LloydJackson2021	Yusa_KO_Mouse_v2
Nrd1	0.31	0.982	-0.22	0.986	-0.53	LloydJackson2021_Atm+Day22+DMSO.-Atm+Day22+AZD6738.IC90	LloydJackson2021	Yusa_KO_Mouse_v2
Col1a1	0.31	0.982	0.04	0.986	-0.27	LloydJackson2021_Atm+Day22+DMSO.-Atm+Day22+AZD6738.IC90	LloydJackson2021	Yusa_KO_Mouse_v2
Lvrn	0.31	0.982	0.04	0.986	-0.27	LloydJackson2021_Atm+Day22+DMSO.-Atm+Day22+AZD6738.IC90	LloydJackson2021	Yusa_KO_Mouse_v2
Adgra2	0.31	0.982	0.04	0.986	-0.27	LloydJackson2021_Atm+Day22+DMSO.-Atm+Day22+AZD6738.IC90	LloydJackson2021	Yusa_KO_Mouse_v2
Sh2b2	0.31	0.982	0.04	0.986	-0.27	LloydJackson2021_Atm+Day22+DMSO.-Atm+Day22+AZD6738.IC90	LloydJackson2021	Yusa_KO_Mouse_v2
Vmn1r195	0.31	0.982	0.04	0.986	-0.27	LloydJackson2021_Atm+Day22+DMSO.-Atm+Day22+AZD6738.IC90	LloydJackson2021	Yusa_KO_Mouse_v2
Kif19a	0.31	0.982	0.03	0.986	-0.28	LloydJackson2021_Atm+Day22+DMSO.-Atm+Day22+AZD6738.IC90	LloydJackson2021	Yusa_KO_Mouse_v2
4930447C04Rik	0.31	0.982	0.04	0.986	-0.27	LloydJackson2021_Atm+Day22+DMSO.-Atm+Day22+AZD6738.IC90	LloydJackson2021	Yusa_KO_Mouse_v2
Myl9	0.31	0.982	0.04	0.986	-0.27	LloydJackson2021_Atm+Day22+DMSO.-Atm+Day22+AZD6738.IC90	LloydJackson2021	Yusa_KO_Mouse_v2
Muc1	0.31	0.982	0.04	0.986	-0.27	LloydJackson2021_Atm+Day22+DMSO.-Atm+Day22+AZD6738.IC90	LloydJackson2021	Yusa_KO_Mouse_v2
H2-DMb1	0.31	0.982	0.04	0.986	-0.27	LloydJackson2021_Atm+Day22+DMSO.-Atm+Day22+AZD6738.IC90	LloydJackson2021	Yusa_KO_Mouse_v2
Mlph	0.31	0.982	1.07	0.987	0.76	LloydJackson2021_Atm+Day22+DMSO.-Atm+Day22+AZD6738.IC90	LloydJackson2021	Yusa_KO_Mouse_v2
Speer2	0.31	0.982	0.04	0.986	-0.27	LloydJackson2021_Atm+Day22+DMSO.-Atm+Day22+AZD6738.IC90	LloydJackson2021	Yusa_KO_Mouse_v2
Slc16a7	0.31	0.982	0.04	0.986	-0.27	LloydJackson2021_Atm+Day22+DMSO.-Atm+Day22+AZD6738.IC90	LloydJackson2021	Yusa_KO_Mouse_v2
Chmp5	0.31	0.982	0.88	0.986	0.57	LloydJackson2021_Atm+Day22+DMSO.-Atm+Day22+AZD6738.IC90	LloydJackson2021	Yusa_KO_Mouse_v2
Saa2	0.31	0.982	-1.15	0.986	-1.46	LloydJackson2021_Atm+Day22+DMSO.-Atm+Day22+AZD6738.IC90	LloydJackson2021	Yusa_KO_Mouse_v2
Wnt4	0.32	0.982	0.04	0.986	-0.28	LloydJackson2021_Atm+Day22+DMSO.-Atm+Day22+AZD6738.IC90	LloydJackson2021	Yusa_KO_Mouse_v2
Vmn1r192	0.32	0.982	0.05	0.986	-0.27	LloydJackson2021_Atm+Day22+DMSO.-Atm+Day22+AZD6738.IC90	LloydJackson2021	Yusa_KO_Mouse_v2
Ptprg	0.32	0.982	0.03	0.986	-0.29	LloydJackson2021_Atm+Day22+DMSO.-Atm+Day22+AZD6738.IC90	LloydJackson2021	Yusa_KO_Mouse_v2
Krt78	0.32	0.982	0.04	0.986	-0.28	LloydJackson2021_Atm+Day22+DMSO.-Atm+Day22+AZD6738.IC90	LloydJackson2021	Yusa_KO_Mouse_v2
Cxcl15	0.32	0.982	0.04	0.986	-0.28	LloydJackson2021_Atm+Day22+DMSO.-Atm+Day22+AZD6738.IC90	LloydJackson2021	Yusa_KO_Mouse_v2
Actl11	0.32	0.982	0.04	0.986	-0.28	LloydJackson2021_Atm+Day22+DMSO.-Atm+Day22+AZD6738.IC90	LloydJackson2021	Yusa_KO_Mouse_v2
Hacd4	0.32	0.982	0.04	0.986	-0.28	LloydJackson2021_Atm+Day22+DMSO.-Atm+Day22+AZD6738.IC90	LloydJackson2021	Yusa_KO_Mouse_v2
Agr2	0.32	0.982	0.04	0.986	-0.28	LloydJackson2021_Atm+Day22+DMSO.-Atm+Day22+AZD6738.IC90	LloydJackson2021	Yusa_KO_Mouse_v2
C1qtnf6	0.32	0.982	0.06	0.986	-0.26	LloydJackson2021_Atm+Day22+DMSO.-Atm+Day22+AZD6738.IC90	LloydJackson2021	Yusa_KO_Mouse_v2
Wscd1	0.32	0.982	0.04	0.986	-0.28	LloydJackson2021_Atm+Day22+DMSO.-Atm+Day22+AZD6738.IC90	LloydJackson2021	Yusa_KO_Mouse_v2
Fap	0.32	0.982	0.05	0.986	-0.27	LloydJackson2021_Atm+Day22+DMSO.-Atm+Day22+AZD6738.IC90	LloydJackson2021	Yusa_KO_Mouse_v2
Magea13	0.32	0.982	0.04	0.986	-0.28	LloydJackson2021_Atm+Day22+DMSO.-Atm+Day22+AZD6738.IC90	LloydJackson2021	Yusa_KO_Mouse_v2
Ceacam20	0.32	0.982	0.04	0.986	-0.28	LloydJackson2021_Atm+Day22+DMSO.-Atm+Day22+AZD6738.IC90	LloydJackson2021	Yusa_KO_Mouse_v2
Ap3d1	0.32	0.982	0.05	0.986	-0.27	LloydJackson2021_Atm+Day22+DMSO.-Atm+Day22+AZD6738.IC90	LloydJackson2021	Yusa_KO_Mouse_v2
Igflr1	0.32	0.982	0.04	0.986	-0.28	LloydJackson2021_Atm+Day22+DMSO.-Atm+Day22+AZD6738.IC90	LloydJackson2021	Yusa_KO_Mouse_v2
Rpgr	0.32	0.982	0.06	0.986	-0.26	LloydJackson2021_Atm+Day22+DMSO.-Atm+Day22+AZD6738.IC90	LloydJackson2021	Yusa_KO_Mouse_v2
Ica1l	0.32	0.982	0.05	0.986	-0.27	LloydJackson2021_Atm+Day22+DMSO.-Atm+Day22+AZD6738.IC90	LloydJackson2021	Yusa_KO_Mouse_v2
Ring1	0.32	0.982	0.05	0.986	-0.27	LloydJackson2021_Atm+Day22+DMSO.-Atm+Day22+AZD6738.IC90	LloydJackson2021	Yusa_KO_Mouse_v2
Ripk2	0.32	0.982	0.05	0.986	-0.27	LloydJackson2021_Atm+Day22+DMSO.-Atm+Day22+AZD6738.IC90	LloydJackson2021	Yusa_KO_Mouse_v2
Qki	0.32	0.982	-0.52	0.986	-0.84	LloydJackson2021_Atm+Day22+DMSO.-Atm+Day22+AZD6738.IC90	LloydJackson2021	Yusa_KO_Mouse_v2
Cx3cl1	0.33	0.982	0.06	0.986	-0.27	LloydJackson2021_Atm+Day22+DMSO.-Atm+Day22+AZD6738.IC90	LloydJackson2021	Yusa_KO_Mouse_v2
Klf17	0.33	0.982	0.05	0.986	-0.28	LloydJackson2021_Atm+Day22+DMSO.-Atm+Day22+AZD6738.IC90	LloydJackson2021	Yusa_KO_Mouse_v2
Mrps23	0.33	0.982	0.06	0.986	-0.27	LloydJackson2021_Atm+Day22+DMSO.-Atm+Day22+AZD6738.IC90	LloydJackson2021	Yusa_KO_Mouse_v2
Zfp790	0.33	0.982	0.05	0.986	-0.28	LloydJackson2021_Atm+Day22+DMSO.-Atm+Day22+AZD6738.IC90	LloydJackson2021	Yusa_KO_Mouse_v2
Krt82	0.33	0.982	0.06	0.986	-0.27	LloydJackson2021_Atm+Day22+DMSO.-Atm+Day22+AZD6738.IC90	LloydJackson2021	Yusa_KO_Mouse_v2
H2-Oa	0.33	0.982	0.06	0.986	-0.27	LloydJackson2021_Atm+Day22+DMSO.-Atm+Day22+AZD6738.IC90	LloydJackson2021	Yusa_KO_Mouse_v2
Pxt1	0.33	0.982	0.05	0.986	-0.28	LloydJackson2021_Atm+Day22+DMSO.-Atm+Day22+AZD6738.IC90	LloydJackson2021	Yusa_KO_Mouse_v2
Slc6a5	0.33	0.982	0.06	0.986	-0.27	LloydJackson2021_Atm+Day22+DMSO.-Atm+Day22+AZD6738.IC90	LloydJackson2021	Yusa_KO_Mouse_v2
Sox13	0.33	0.982	0.05	0.986	-0.28	LloydJackson2021_Atm+Day22+DMSO.-Atm+Day22+AZD6738.IC90	LloydJackson2021	Yusa_KO_Mouse_v2
Gbp2	0.33	0.982	0.05	0.986	-0.28	LloydJackson2021_Atm+Day22+DMSO.-Atm+Day22+AZD6738.IC90	LloydJackson2021	Yusa_KO_Mouse_v2
Zscan4d	0.33	0.982	0.06	0.986	-0.27	LloydJackson2021_Atm+Day22+DMSO.-Atm+Day22+AZD6738.IC90	LloydJackson2021	Yusa_KO_Mouse_v2
Upk3b	0.33	0.982	0.05	0.986	-0.28	LloydJackson2021_Atm+Day22+DMSO.-Atm+Day22+AZD6738.IC90	LloydJackson2021	Yusa_KO_Mouse_v2
Snx33	0.33	0.982	0.06	0.986	-0.27	LloydJackson2021_Atm+Day22+DMSO.-Atm+Day22+AZD6738.IC90	LloydJackson2021	Yusa_KO_Mouse_v2
Spta1	0.33	0.982	0.05	0.986	-0.28	LloydJackson2021_Atm+Day22+DMSO.-Atm+Day22+AZD6738.IC90	LloydJackson2021	Yusa_KO_Mouse_v2
Myo5c	0.33	0.982	0.05	0.986	-0.28	LloydJackson2021_Atm+Day22+DMSO.-Atm+Day22+AZD6738.IC90	LloydJackson2021	Yusa_KO_Mouse_v2
Abhd12b	0.33	0.982	0.06	0.986	-0.27	LloydJackson2021_Atm+Day22+DMSO.-Atm+Day22+AZD6738.IC90	LloydJackson2021	Yusa_KO_Mouse_v2
Lman2l	0.33	0.982	-0.69	0.986	-1.02	LloydJackson2021_Atm+Day22+DMSO.-Atm+Day22+AZD6738.IC90	LloydJackson2021	Yusa_KO_Mouse_v2
Hes6	0.33	0.982	-0.25	0.986	-0.58	LloydJackson2021_Atm+Day22+DMSO.-Atm+Day22+AZD6738.IC90	LloydJackson2021	Yusa_KO_Mouse_v2
Ttc9	0.33	0.982	0.07	0.986	-0.26	LloydJackson2021_Atm+Day22+DMSO.-Atm+Day22+AZD6738.IC90	LloydJackson2021	Yusa_KO_Mouse_v2
Gjb2	0.33	0.982	0.05	0.986	-0.28	LloydJackson2021_Atm+Day22+DMSO.-Atm+Day22+AZD6738.IC90	LloydJackson2021	Yusa_KO_Mouse_v2
Majin	0.34	0.982	0.06	0.986	-0.28	LloydJackson2021_Atm+Day22+DMSO.-Atm+Day22+AZD6738.IC90	LloydJackson2021	Yusa_KO_Mouse_v2
Tfap2a	0.34	0.982	-0.25	0.986	-0.59	LloydJackson2021_Atm+Day22+DMSO.-Atm+Day22+AZD6738.IC90	LloydJackson2021	Yusa_KO_Mouse_v2
Mageh1	0.34	0.982	0.06	0.986	-0.28	LloydJackson2021_Atm+Day22+DMSO.-Atm+Day22+AZD6738.IC90	LloydJackson2021	Yusa_KO_Mouse_v2
Siglecg	0.34	0.982	-0.22	0.986	-0.56	LloydJackson2021_Atm+Day22+DMSO.-Atm+Day22+AZD6738.IC90	LloydJackson2021	Yusa_KO_Mouse_v2
Pglyrp3	0.34	0.982	0.97	0.987	0.63	LloydJackson2021_Atm+Day22+DMSO.-Atm+Day22+AZD6738.IC90	LloydJackson2021	Yusa_KO_Mouse_v2
Zscan25	0.34	0.982	-0.51	0.986	-0.85	LloydJackson2021_Atm+Day22+DMSO.-Atm+Day22+AZD6738.IC90	LloydJackson2021	Yusa_KO_Mouse_v2
Rgs2	0.34	0.982	0.06	0.986	-0.28	LloydJackson2021_Atm+Day22+DMSO.-Atm+Day22+AZD6738.IC90	LloydJackson2021	Yusa_KO_Mouse_v2
Pcbd1	0.34	0.982	-0.44	0.986	-0.78	LloydJackson2021_Atm+Day22+DMSO.-Atm+Day22+AZD6738.IC90	LloydJackson2021	Yusa_KO_Mouse_v2
Csrp3	0.34	0.982	0.06	0.986	-0.28	LloydJackson2021_Atm+Day22+DMSO.-Atm+Day22+AZD6738.IC90	LloydJackson2021	Yusa_KO_Mouse_v2
Brs3	0.34	0.982	0.07	0.986	-0.27	LloydJackson2021_Atm+Day22+DMSO.-Atm+Day22+AZD6738.IC90	LloydJackson2021	Yusa_KO_Mouse_v2
Usp38	0.34	0.982	0.06	0.986	-0.28	LloydJackson2021_Atm+Day22+DMSO.-Atm+Day22+AZD6738.IC90	LloydJackson2021	Yusa_KO_Mouse_v2
Kncn	0.34	0.982	0.06	0.986	-0.28	LloydJackson2021_Atm+Day22+DMSO.-Atm+Day22+AZD6738.IC90	LloydJackson2021	Yusa_KO_Mouse_v2
Selenoo	0.34	0.982	0.07	0.986	-0.27	LloydJackson2021_Atm+Day22+DMSO.-Atm+Day22+AZD6738.IC90	LloydJackson2021	Yusa_KO_Mouse_v2
Tab2	0.34	0.982	0.07	0.986	-0.27	LloydJackson2021_Atm+Day22+DMSO.-Atm+Day22+AZD6738.IC90	LloydJackson2021	Yusa_KO_Mouse_v2
Itgb1	0.34	0.982	0.07	0.986	-0.27	LloydJackson2021_Atm+Day22+DMSO.-Atm+Day22+AZD6738.IC90	LloydJackson2021	Yusa_KO_Mouse_v2
Enho	0.34	0.982	0.07	0.986	-0.27	LloydJackson2021_Atm+Day22+DMSO.-Atm+Day22+AZD6738.IC90	LloydJackson2021	Yusa_KO_Mouse_v2
Vmn1r9	0.34	0.982	0.07	0.986	-0.27	LloydJackson2021_Atm+Day22+DMSO.-Atm+Day22+AZD6738.IC90	LloydJackson2021	Yusa_KO_Mouse_v2
Ogfod2	0.34	0.982	0.06	0.986	-0.28	LloydJackson2021_Atm+Day22+DMSO.-Atm+Day22+AZD6738.IC90	LloydJackson2021	Yusa_KO_Mouse_v2
Sil1	0.34	0.982	0.07	0.986	-0.27	LloydJackson2021_Atm+Day22+DMSO.-Atm+Day22+AZD6738.IC90	LloydJackson2021	Yusa_KO_Mouse_v2
Ceacam1	0.34	0.982	0.07	0.986	-0.27	LloydJackson2021_Atm+Day22+DMSO.-Atm+Day22+AZD6738.IC90	LloydJackson2021	Yusa_KO_Mouse_v2
Pcdhb4	0.34	0.982	0.07	0.986	-0.27	LloydJackson2021_Atm+Day22+DMSO.-Atm+Day22+AZD6738.IC90	LloydJackson2021	Yusa_KO_Mouse_v2
Tlcd4	0.34	0.982	0.07	0.986	-0.27	LloydJackson2021_Atm+Day22+DMSO.-Atm+Day22+AZD6738.IC90	LloydJackson2021	Yusa_KO_Mouse_v2
Dync2i1	0.34	0.982	0.07	0.986	-0.27	LloydJackson2021_Atm+Day22+DMSO.-Atm+Day22+AZD6738.IC90	LloydJackson2021	Yusa_KO_Mouse_v2
Samhd1	0.35	0.982	0.07	0.986	-0.28	LloydJackson2021_Atm+Day22+DMSO.-Atm+Day22+AZD6738.IC90	LloydJackson2021	Yusa_KO_Mouse_v2
Ints6l	0.35	0.982	0.07	0.986	-0.28	LloydJackson2021_Atm+Day22+DMSO.-Atm+Day22+AZD6738.IC90	LloydJackson2021	Yusa_KO_Mouse_v2
Krt9	0.35	0.982	0.07	0.986	-0.28	LloydJackson2021_Atm+Day22+DMSO.-Atm+Day22+AZD6738.IC90	LloydJackson2021	Yusa_KO_Mouse_v2
Acvr2b	0.35	0.982	0.07	0.986	-0.28	LloydJackson2021_Atm+Day22+DMSO.-Atm+Day22+AZD6738.IC90	LloydJackson2021	Yusa_KO_Mouse_v2
Plaat1	0.35	0.982	0.07	0.986	-0.28	LloydJackson2021_Atm+Day22+DMSO.-Atm+Day22+AZD6738.IC90	LloydJackson2021	Yusa_KO_Mouse_v2
Bckdha	0.35	0.982	0.07	0.986	-0.28	LloydJackson2021_Atm+Day22+DMSO.-Atm+Day22+AZD6738.IC90	LloydJackson2021	Yusa_KO_Mouse_v2
Trim12c	0.35	0.982	-0.39	0.986	-0.74	LloydJackson2021_Atm+Day22+DMSO.-Atm+Day22+AZD6738.IC90	LloydJackson2021	Yusa_KO_Mouse_v2
Nxph4	0.35	0.982	-0.4	0.986	-0.75	LloydJackson2021_Atm+Day22+DMSO.-Atm+Day22+AZD6738.IC90	LloydJackson2021	Yusa_KO_Mouse_v2
Mylk2	0.35	0.982	0.07	0.986	-0.28	LloydJackson2021_Atm+Day22+DMSO.-Atm+Day22+AZD6738.IC90	LloydJackson2021	Yusa_KO_Mouse_v2
Mmp23	0.35	0.982	0.08	0.986	-0.27	LloydJackson2021_Atm+Day22+DMSO.-Atm+Day22+AZD6738.IC90	LloydJackson2021	Yusa_KO_Mouse_v2
Thsd1	0.35	0.982	-0.21	0.986	-0.56	LloydJackson2021_Atm+Day22+DMSO.-Atm+Day22+AZD6738.IC90	LloydJackson2021	Yusa_KO_Mouse_v2
Pttg1ip2	0.35	0.982	0.08	0.986	-0.27	LloydJackson2021_Atm+Day22+DMSO.-Atm+Day22+AZD6738.IC90	LloydJackson2021	Yusa_KO_Mouse_v2
Cerk	0.35	0.982	0.07	0.986	-0.28	LloydJackson2021_Atm+Day22+DMSO.-Atm+Day22+AZD6738.IC90	LloydJackson2021	Yusa_KO_Mouse_v2
Mtch1	0.35	0.982	0.08	0.986	-0.27	LloydJackson2021_Atm+Day22+DMSO.-Atm+Day22+AZD6738.IC90	LloydJackson2021	Yusa_KO_Mouse_v2
Tox3	0.35	0.982	0.08	0.986	-0.27	LloydJackson2021_Atm+Day22+DMSO.-Atm+Day22+AZD6738.IC90	LloydJackson2021	Yusa_KO_Mouse_v2
Vcam1	0.35	0.982	0.08	0.986	-0.27	LloydJackson2021_Atm+Day22+DMSO.-Atm+Day22+AZD6738.IC90	LloydJackson2021	Yusa_KO_Mouse_v2
Bves	0.35	0.982	0.08	0.986	-0.27	LloydJackson2021_Atm+Day22+DMSO.-Atm+Day22+AZD6738.IC90	LloydJackson2021	Yusa_KO_Mouse_v2
Emp3	0.35	0.982	0.08	0.986	-0.27	LloydJackson2021_Atm+Day22+DMSO.-Atm+Day22+AZD6738.IC90	LloydJackson2021	Yusa_KO_Mouse_v2
Ccdc88c	0.35	0.982	0.07	0.986	-0.28	LloydJackson2021_Atm+Day22+DMSO.-Atm+Day22+AZD6738.IC90	LloydJackson2021	Yusa_KO_Mouse_v2
Cldn5	0.35	0.982	0.08	0.986	-0.27	LloydJackson2021_Atm+Day22+DMSO.-Atm+Day22+AZD6738.IC90	LloydJackson2021	Yusa_KO_Mouse_v2
Gsdma2	0.35	0.982	0.08	0.986	-0.27	LloydJackson2021_Atm+Day22+DMSO.-Atm+Day22+AZD6738.IC90	LloydJackson2021	Yusa_KO_Mouse_v2
Ablim3	0.35	0.982	-0.47	0.986	-0.82	LloydJackson2021_Atm+Day22+DMSO.-Atm+Day22+AZD6738.IC90	LloydJackson2021	Yusa_KO_Mouse_v2
Eddm3b	0.36	0.982	0.08	0.986	-0.28	LloydJackson2021_Atm+Day22+DMSO.-Atm+Day22+AZD6738.IC90	LloydJackson2021	Yusa_KO_Mouse_v2
Nxf7	0.36	0.982	0.08	0.986	-0.28	LloydJackson2021_Atm+Day22+DMSO.-Atm+Day22+AZD6738.IC90	LloydJackson2021	Yusa_KO_Mouse_v2
Fut2	0.36	0.982	0.08	0.986	-0.28	LloydJackson2021_Atm+Day22+DMSO.-Atm+Day22+AZD6738.IC90	LloydJackson2021	Yusa_KO_Mouse_v2
Hdac2	0.36	0.982	1.6	0.987	1.24	LloydJackson2021_Atm+Day22+DMSO.-Atm+Day22+AZD6738.IC90	LloydJackson2021	Yusa_KO_Mouse_v2
Hyal6	0.36	0.982	-0.45	0.986	-0.81	LloydJackson2021_Atm+Day22+DMSO.-Atm+Day22+AZD6738.IC90	LloydJackson2021	Yusa_KO_Mouse_v2
Dsg1b	0.36	0.982	0.09	0.986	-0.27	LloydJackson2021_Atm+Day22+DMSO.-Atm+Day22+AZD6738.IC90	LloydJackson2021	Yusa_KO_Mouse_v2
Pfkp	0.36	0.982	-0.66	0.986	-1.02	LloydJackson2021_Atm+Day22+DMSO.-Atm+Day22+AZD6738.IC90	LloydJackson2021	Yusa_KO_Mouse_v2
Hnmt	0.36	0.982	0.09	0.986	-0.27	LloydJackson2021_Atm+Day22+DMSO.-Atm+Day22+AZD6738.IC90	LloydJackson2021	Yusa_KO_Mouse_v2
Bcap29	0.36	0.982	0.08	0.986	-0.28	LloydJackson2021_Atm+Day22+DMSO.-Atm+Day22+AZD6738.IC90	LloydJackson2021	Yusa_KO_Mouse_v2
Ifnl2	0.36	0.982	-0.49	0.986	-0.85	LloydJackson2021_Atm+Day22+DMSO.-Atm+Day22+AZD6738.IC90	LloydJackson2021	Yusa_KO_Mouse_v2
Rassf5	0.36	0.982	0.08	0.986	-0.28	LloydJackson2021_Atm+Day22+DMSO.-Atm+Day22+AZD6738.IC90	LloydJackson2021	Yusa_KO_Mouse_v2
Dlx5	0.36	0.982	0.08	0.986	-0.28	LloydJackson2021_Atm+Day22+DMSO.-Atm+Day22+AZD6738.IC90	LloydJackson2021	Yusa_KO_Mouse_v2
Defb46	0.36	0.982	0.08	0.986	-0.28	LloydJackson2021_Atm+Day22+DMSO.-Atm+Day22+AZD6738.IC90	LloydJackson2021	Yusa_KO_Mouse_v2
Angptl8	0.36	0.982	0.08	0.986	-0.28	LloydJackson2021_Atm+Day22+DMSO.-Atm+Day22+AZD6738.IC90	LloydJackson2021	Yusa_KO_Mouse_v2
Col14a1	0.36	0.982	0.09	0.986	-0.27	LloydJackson2021_Atm+Day22+DMSO.-Atm+Day22+AZD6738.IC90	LloydJackson2021	Yusa_KO_Mouse_v2
Fgf18	0.36	0.982	0.08	0.986	-0.28	LloydJackson2021_Atm+Day22+DMSO.-Atm+Day22+AZD6738.IC90	LloydJackson2021	Yusa_KO_Mouse_v2
Myo7b	0.36	0.982	0.08	0.986	-0.28	LloydJackson2021_Atm+Day22+DMSO.-Atm+Day22+AZD6738.IC90	LloydJackson2021	Yusa_KO_Mouse_v2
Chrnb2	0.36	0.982	0.09	0.986	-0.27	LloydJackson2021_Atm+Day22+DMSO.-Atm+Day22+AZD6738.IC90	LloydJackson2021	Yusa_KO_Mouse_v2
Pfdn4	0.36	0.982	-0.49	0.986	-0.85	LloydJackson2021_Atm+Day22+DMSO.-Atm+Day22+AZD6738.IC90	LloydJackson2021	Yusa_KO_Mouse_v2
Usp19	0.36	0.982	-0.38	0.986	-0.74	LloydJackson2021_Atm+Day22+DMSO.-Atm+Day22+AZD6738.IC90	LloydJackson2021	Yusa_KO_Mouse_v2
Tut7	0.36	0.982	0.09	0.986	-0.27	LloydJackson2021_Atm+Day22+DMSO.-Atm+Day22+AZD6738.IC90	LloydJackson2021	Yusa_KO_Mouse_v2
Dnah7a	0.36	0.982	0.08	0.986	-0.28	LloydJackson2021_Atm+Day22+DMSO.-Atm+Day22+AZD6738.IC90	LloydJackson2021	Yusa_KO_Mouse_v2
Zfp3	0.36	0.982	0.1	0.986	-0.26	LloydJackson2021_Atm+Day22+DMSO.-Atm+Day22+AZD6738.IC90	LloydJackson2021	Yusa_KO_Mouse_v2
Aldh1l1	0.36	0.982	-0.51	0.986	-0.87	LloydJackson2021_Atm+Day22+DMSO.-Atm+Day22+AZD6738.IC90	LloydJackson2021	Yusa_KO_Mouse_v2
Atp1a3	0.36	0.982	0.09	0.986	-0.27	LloydJackson2021_Atm+Day22+DMSO.-Atm+Day22+AZD6738.IC90	LloydJackson2021	Yusa_KO_Mouse_v2
Ddx50	0.36	0.982	0.09	0.986	-0.27	LloydJackson2021_Atm+Day22+DMSO.-Atm+Day22+AZD6738.IC90	LloydJackson2021	Yusa_KO_Mouse_v2
Tfr2	0.36	0.982	0.09	0.986	-0.27	LloydJackson2021_Atm+Day22+DMSO.-Atm+Day22+AZD6738.IC90	LloydJackson2021	Yusa_KO_Mouse_v2
Arhgap9	0.36	0.982	0.1	0.986	-0.26	LloydJackson2021_Atm+Day22+DMSO.-Atm+Day22+AZD6738.IC90	LloydJackson2021	Yusa_KO_Mouse_v2
Tmem41a	0.36	0.982	0.1	0.986	-0.26	LloydJackson2021_Atm+Day22+DMSO.-Atm+Day22+AZD6738.IC90	LloydJackson2021	Yusa_KO_Mouse_v2
Kmt5c	0.37	0.982	0.09	0.986	-0.28	LloydJackson2021_Atm+Day22+DMSO.-Atm+Day22+AZD6738.IC90	LloydJackson2021	Yusa_KO_Mouse_v2
Tmem167	0.37	0.982	1.04	0.987	0.67	LloydJackson2021_Atm+Day22+DMSO.-Atm+Day22+AZD6738.IC90	LloydJackson2021	Yusa_KO_Mouse_v2
Tbc1d5	0.37	0.982	0.09	0.986	-0.28	LloydJackson2021_Atm+Day22+DMSO.-Atm+Day22+AZD6738.IC90	LloydJackson2021	Yusa_KO_Mouse_v2
Themis3	0.37	0.982	0.86	0.986	0.49	LloydJackson2021_Atm+Day22+DMSO.-Atm+Day22+AZD6738.IC90	LloydJackson2021	Yusa_KO_Mouse_v2
Lce6a	0.37	0.982	0.09	0.986	-0.28	LloydJackson2021_Atm+Day22+DMSO.-Atm+Day22+AZD6738.IC90	LloydJackson2021	Yusa_KO_Mouse_v2
Epc1	0.37	0.982	0.1	0.986	-0.27	LloydJackson2021_Atm+Day22+DMSO.-Atm+Day22+AZD6738.IC90	LloydJackson2021	Yusa_KO_Mouse_v2
Ccl27a	0.37	0.982	0.09	0.986	-0.28	LloydJackson2021_Atm+Day22+DMSO.-Atm+Day22+AZD6738.IC90	LloydJackson2021	Yusa_KO_Mouse_v2
Ceacam12	0.37	0.982	-0.5	0.986	-0.87	LloydJackson2021_Atm+Day22+DMSO.-Atm+Day22+AZD6738.IC90	LloydJackson2021	Yusa_KO_Mouse_v2
Amigo3	0.37	0.982	0.09	0.986	-0.28	LloydJackson2021_Atm+Day22+DMSO.-Atm+Day22+AZD6738.IC90	LloydJackson2021	Yusa_KO_Mouse_v2
Safb	0.37	0.982	0.08	0.986	-0.29	LloydJackson2021_Atm+Day22+DMSO.-Atm+Day22+AZD6738.IC90	LloydJackson2021	Yusa_KO_Mouse_v2
Nxph2	0.37	0.982	0.1	0.986	-0.27	LloydJackson2021_Atm+Day22+DMSO.-Atm+Day22+AZD6738.IC90	LloydJackson2021	Yusa_KO_Mouse_v2
Hps3	0.37	0.982	0.1	0.986	-0.27	LloydJackson2021_Atm+Day22+DMSO.-Atm+Day22+AZD6738.IC90	LloydJackson2021	Yusa_KO_Mouse_v2
Nbea	0.37	0.982	-0.31	0.986	-0.68	LloydJackson2021_Atm+Day22+DMSO.-Atm+Day22+AZD6738.IC90	LloydJackson2021	Yusa_KO_Mouse_v2
Cdc14a	0.37	0.982	0.08	0.986	-0.29	LloydJackson2021_Atm+Day22+DMSO.-Atm+Day22+AZD6738.IC90	LloydJackson2021	Yusa_KO_Mouse_v2
Pdgfrb	0.37	0.982	-0.35	0.986	-0.72	LloydJackson2021_Atm+Day22+DMSO.-Atm+Day22+AZD6738.IC90	LloydJackson2021	Yusa_KO_Mouse_v2
Csf2rb2	0.37	0.982	0.09	0.986	-0.28	LloydJackson2021_Atm+Day22+DMSO.-Atm+Day22+AZD6738.IC90	LloydJackson2021	Yusa_KO_Mouse_v2
Cypt3	0.37	0.982	0.1	0.986	-0.27	LloydJackson2021_Atm+Day22+DMSO.-Atm+Day22+AZD6738.IC90	LloydJackson2021	Yusa_KO_Mouse_v2
Dlx2	0.37	0.982	0.1	0.986	-0.27	LloydJackson2021_Atm+Day22+DMSO.-Atm+Day22+AZD6738.IC90	LloydJackson2021	Yusa_KO_Mouse_v2
Nox1	0.37	0.982	0.1	0.986	-0.27	LloydJackson2021_Atm+Day22+DMSO.-Atm+Day22+AZD6738.IC90	LloydJackson2021	Yusa_KO_Mouse_v2
Cradd	0.37	0.982	0.1	0.986	-0.27	LloydJackson2021_Atm+Day22+DMSO.-Atm+Day22+AZD6738.IC90	LloydJackson2021	Yusa_KO_Mouse_v2
Eipr1	0.37	0.982	0.1	0.986	-0.27	LloydJackson2021_Atm+Day22+DMSO.-Atm+Day22+AZD6738.IC90	LloydJackson2021	Yusa_KO_Mouse_v2
Pik3cd	0.37	0.982	0.09	0.986	-0.28	LloydJackson2021_Atm+Day22+DMSO.-Atm+Day22+AZD6738.IC90	LloydJackson2021	Yusa_KO_Mouse_v2
Ephb2	0.38	0.982	0.1	0.986	-0.28	LloydJackson2021_Atm+Day22+DMSO.-Atm+Day22+AZD6738.IC90	LloydJackson2021	Yusa_KO_Mouse_v2
Dtnbp1	0.38	0.982	0.1	0.986	-0.28	LloydJackson2021_Atm+Day22+DMSO.-Atm+Day22+AZD6738.IC90	LloydJackson2021	Yusa_KO_Mouse_v2
Tigd2	0.38	0.982	-0.61	0.986	-0.99	LloydJackson2021_Atm+Day22+DMSO.-Atm+Day22+AZD6738.IC90	LloydJackson2021	Yusa_KO_Mouse_v2
Sh3bgr	0.38	0.982	0.1	0.986	-0.28	LloydJackson2021_Atm+Day22+DMSO.-Atm+Day22+AZD6738.IC90	LloydJackson2021	Yusa_KO_Mouse_v2
Uqcc6	0.38	0.982	0.1	0.986	-0.28	LloydJackson2021_Atm+Day22+DMSO.-Atm+Day22+AZD6738.IC90	LloydJackson2021	Yusa_KO_Mouse_v2
Cxxc5	0.38	0.982	0.1	0.986	-0.28	LloydJackson2021_Atm+Day22+DMSO.-Atm+Day22+AZD6738.IC90	LloydJackson2021	Yusa_KO_Mouse_v2
Mlkl	0.38	0.982	0.1	0.986	-0.28	LloydJackson2021_Atm+Day22+DMSO.-Atm+Day22+AZD6738.IC90	LloydJackson2021	Yusa_KO_Mouse_v2
Ctcfl	0.38	0.982	0.11	0.986	-0.27	LloydJackson2021_Atm+Day22+DMSO.-Atm+Day22+AZD6738.IC90	LloydJackson2021	Yusa_KO_Mouse_v2
Tob1	0.38	0.982	0.1	0.986	-0.28	LloydJackson2021_Atm+Day22+DMSO.-Atm+Day22+AZD6738.IC90	LloydJackson2021	Yusa_KO_Mouse_v2
Itga5	0.38	0.982	0.02	0.986	-0.36	LloydJackson2021_Atm+Day22+DMSO.-Atm+Day22+AZD6738.IC90	LloydJackson2021	Yusa_KO_Mouse_v2
Shf	0.38	0.982	0.1	0.986	-0.28	LloydJackson2021_Atm+Day22+DMSO.-Atm+Day22+AZD6738.IC90	LloydJackson2021	Yusa_KO_Mouse_v2
Dhodh	0.38	0.982	-0.58	0.986	-0.96	LloydJackson2021_Atm+Day22+DMSO.-Atm+Day22+AZD6738.IC90	LloydJackson2021	Yusa_KO_Mouse_v2
Myh8	0.38	0.982	-0.7	0.986	-1.08	LloydJackson2021_Atm+Day22+DMSO.-Atm+Day22+AZD6738.IC90	LloydJackson2021	Yusa_KO_Mouse_v2
Itga7	0.38	0.982	0.1	0.986	-0.28	LloydJackson2021_Atm+Day22+DMSO.-Atm+Day22+AZD6738.IC90	LloydJackson2021	Yusa_KO_Mouse_v2
Stambp	0.38	0.982	0.12	0.986	-0.26	LloydJackson2021_Atm+Day22+DMSO.-Atm+Day22+AZD6738.IC90	LloydJackson2021	Yusa_KO_Mouse_v2
Lyset	0.38	0.982	0.11	0.986	-0.27	LloydJackson2021_Atm+Day22+DMSO.-Atm+Day22+AZD6738.IC90	LloydJackson2021	Yusa_KO_Mouse_v2
Sigirr	0.38	0.982	0.1	0.986	-0.28	LloydJackson2021_Atm+Day22+DMSO.-Atm+Day22+AZD6738.IC90	LloydJackson2021	Yusa_KO_Mouse_v2
Siglece	0.38	0.982	0.11	0.986	-0.27	LloydJackson2021_Atm+Day22+DMSO.-Atm+Day22+AZD6738.IC90	LloydJackson2021	Yusa_KO_Mouse_v2
Pkd1l3	0.38	0.982	0.13	0.986	-0.25	LloydJackson2021_Atm+Day22+DMSO.-Atm+Day22+AZD6738.IC90	LloydJackson2021	Yusa_KO_Mouse_v2
Grip1	0.38	0.982	0.1	0.986	-0.28	LloydJackson2021_Atm+Day22+DMSO.-Atm+Day22+AZD6738.IC90	LloydJackson2021	Yusa_KO_Mouse_v2
Gtf3c5	0.38	0.982	-0.49	0.986	-0.87	LloydJackson2021_Atm+Day22+DMSO.-Atm+Day22+AZD6738.IC90	LloydJackson2021	Yusa_KO_Mouse_v2
Adamts10	0.38	0.982	0.1	0.986	-0.28	LloydJackson2021_Atm+Day22+DMSO.-Atm+Day22+AZD6738.IC90	LloydJackson2021	Yusa_KO_Mouse_v2
Inhbc	0.38	0.982	0.11	0.986	-0.27	LloydJackson2021_Atm+Day22+DMSO.-Atm+Day22+AZD6738.IC90	LloydJackson2021	Yusa_KO_Mouse_v2
Pebp1	0.38	0.982	-0.36	0.986	-0.74	LloydJackson2021_Atm+Day22+DMSO.-Atm+Day22+AZD6738.IC90	LloydJackson2021	Yusa_KO_Mouse_v2
Wdr70	0.39	0.982	-0.73	0.986	-1.12	LloydJackson2021_Atm+Day22+DMSO.-Atm+Day22+AZD6738.IC90	LloydJackson2021	Yusa_KO_Mouse_v2
Lars	0.39	0.982	-0.68	0.986	-1.07	LloydJackson2021_Atm+Day22+DMSO.-Atm+Day22+AZD6738.IC90	LloydJackson2021	Yusa_KO_Mouse_v2
Shoc2	0.39	0.982	0.11	0.986	-0.28	LloydJackson2021_Atm+Day22+DMSO.-Atm+Day22+AZD6738.IC90	LloydJackson2021	Yusa_KO_Mouse_v2
Ltf	0.39	0.982	0.11	0.986	-0.28	LloydJackson2021_Atm+Day22+DMSO.-Atm+Day22+AZD6738.IC90	LloydJackson2021	Yusa_KO_Mouse_v2
Maob	0.39	0.982	-0.78	0.986	-1.17	LloydJackson2021_Atm+Day22+DMSO.-Atm+Day22+AZD6738.IC90	LloydJackson2021	Yusa_KO_Mouse_v2
C5ar2	0.39	0.982	0.11	0.986	-0.28	LloydJackson2021_Atm+Day22+DMSO.-Atm+Day22+AZD6738.IC90	LloydJackson2021	Yusa_KO_Mouse_v2
Tlr12	0.39	0.982	0.11	0.986	-0.28	LloydJackson2021_Atm+Day22+DMSO.-Atm+Day22+AZD6738.IC90	LloydJackson2021	Yusa_KO_Mouse_v2
Mex3b	0.39	0.982	0.11	0.986	-0.28	LloydJackson2021_Atm+Day22+DMSO.-Atm+Day22+AZD6738.IC90	LloydJackson2021	Yusa_KO_Mouse_v2
Cnn1	0.39	0.982	0.11	0.986	-0.28	LloydJackson2021_Atm+Day22+DMSO.-Atm+Day22+AZD6738.IC90	LloydJackson2021	Yusa_KO_Mouse_v2
Cavin4	0.39	0.982	1.39	0.987	1	LloydJackson2021_Atm+Day22+DMSO.-Atm+Day22+AZD6738.IC90	LloydJackson2021	Yusa_KO_Mouse_v2
Cep72	0.39	0.982	0.12	0.986	-0.27	LloydJackson2021_Atm+Day22+DMSO.-Atm+Day22+AZD6738.IC90	LloydJackson2021	Yusa_KO_Mouse_v2
Chrna6	0.39	0.982	0.11	0.986	-0.28	LloydJackson2021_Atm+Day22+DMSO.-Atm+Day22+AZD6738.IC90	LloydJackson2021	Yusa_KO_Mouse_v2
Tmem121	0.39	0.982	0.11	0.986	-0.28	LloydJackson2021_Atm+Day22+DMSO.-Atm+Day22+AZD6738.IC90	LloydJackson2021	Yusa_KO_Mouse_v2
P4ha1	0.39	0.982	-0.54	0.986	-0.93	LloydJackson2021_Atm+Day22+DMSO.-Atm+Day22+AZD6738.IC90	LloydJackson2021	Yusa_KO_Mouse_v2
Akr1b8	0.39	0.982	0.13	0.986	-0.26	LloydJackson2021_Atm+Day22+DMSO.-Atm+Day22+AZD6738.IC90	LloydJackson2021	Yusa_KO_Mouse_v2
Pnpla2	0.39	0.982	0.11	0.986	-0.28	LloydJackson2021_Atm+Day22+DMSO.-Atm+Day22+AZD6738.IC90	LloydJackson2021	Yusa_KO_Mouse_v2
Ocstamp	0.39	0.982	0.12	0.986	-0.27	LloydJackson2021_Atm+Day22+DMSO.-Atm+Day22+AZD6738.IC90	LloydJackson2021	Yusa_KO_Mouse_v2
Pip4p1	0.39	0.982	0.12	0.986	-0.27	LloydJackson2021_Atm+Day22+DMSO.-Atm+Day22+AZD6738.IC90	LloydJackson2021	Yusa_KO_Mouse_v2
Serinc2	0.39	0.982	-0.23	0.986	-0.62	LloydJackson2021_Atm+Day22+DMSO.-Atm+Day22+AZD6738.IC90	LloydJackson2021	Yusa_KO_Mouse_v2
Asb16	0.39	0.982	0.11	0.986	-0.28	LloydJackson2021_Atm+Day22+DMSO.-Atm+Day22+AZD6738.IC90	LloydJackson2021	Yusa_KO_Mouse_v2
Sval1	0.39	0.982	0.13	0.986	-0.26	LloydJackson2021_Atm+Day22+DMSO.-Atm+Day22+AZD6738.IC90	LloydJackson2021	Yusa_KO_Mouse_v2
Agpat5	0.39	0.982	0.13	0.986	-0.26	LloydJackson2021_Atm+Day22+DMSO.-Atm+Day22+AZD6738.IC90	LloydJackson2021	Yusa_KO_Mouse_v2
H1f10	0.39	0.982	0.12	0.986	-0.27	LloydJackson2021_Atm+Day22+DMSO.-Atm+Day22+AZD6738.IC90	LloydJackson2021	Yusa_KO_Mouse_v2
1110065P20Rik	0.39	0.982	0.13	0.986	-0.26	LloydJackson2021_Atm+Day22+DMSO.-Atm+Day22+AZD6738.IC90	LloydJackson2021	Yusa_KO_Mouse_v2
Tssk2	0.4	0.982	0.12	0.986	-0.28	LloydJackson2021_Atm+Day22+DMSO.-Atm+Day22+AZD6738.IC90	LloydJackson2021	Yusa_KO_Mouse_v2
Fcer1a	0.4	0.982	0.11	0.986	-0.29	LloydJackson2021_Atm+Day22+DMSO.-Atm+Day22+AZD6738.IC90	LloydJackson2021	Yusa_KO_Mouse_v2
Bmerb1	0.4	0.982	0.12	0.986	-0.28	LloydJackson2021_Atm+Day22+DMSO.-Atm+Day22+AZD6738.IC90	LloydJackson2021	Yusa_KO_Mouse_v2
Elf1	0.4	0.982	0.12	0.986	-0.28	LloydJackson2021_Atm+Day22+DMSO.-Atm+Day22+AZD6738.IC90	LloydJackson2021	Yusa_KO_Mouse_v2
Hoxa6	0.4	0.982	0.12	0.986	-0.28	LloydJackson2021_Atm+Day22+DMSO.-Atm+Day22+AZD6738.IC90	LloydJackson2021	Yusa_KO_Mouse_v2
Dgkh	0.4	0.982	-0.73	0.986	-1.13	LloydJackson2021_Atm+Day22+DMSO.-Atm+Day22+AZD6738.IC90	LloydJackson2021	Yusa_KO_Mouse_v2
Agrn	0.4	0.982	0.12	0.986	-0.28	LloydJackson2021_Atm+Day22+DMSO.-Atm+Day22+AZD6738.IC90	LloydJackson2021	Yusa_KO_Mouse_v2
Adamts20	0.4	0.982	0.12	0.986	-0.28	LloydJackson2021_Atm+Day22+DMSO.-Atm+Day22+AZD6738.IC90	LloydJackson2021	Yusa_KO_Mouse_v2
Krtap4-16	0.4	0.982	0.12	0.986	-0.28	LloydJackson2021_Atm+Day22+DMSO.-Atm+Day22+AZD6738.IC90	LloydJackson2021	Yusa_KO_Mouse_v2
Rhbdf2	0.4	0.982	0.12	0.986	-0.28	LloydJackson2021_Atm+Day22+DMSO.-Atm+Day22+AZD6738.IC90	LloydJackson2021	Yusa_KO_Mouse_v2
Cdc42bpb	0.4	0.982	0.14	0.986	-0.26	LloydJackson2021_Atm+Day22+DMSO.-Atm+Day22+AZD6738.IC90	LloydJackson2021	Yusa_KO_Mouse_v2
Cideb	0.4	0.982	0.12	0.986	-0.28	LloydJackson2021_Atm+Day22+DMSO.-Atm+Day22+AZD6738.IC90	LloydJackson2021	Yusa_KO_Mouse_v2
Tle6	0.4	0.982	0.12	0.986	-0.28	LloydJackson2021_Atm+Day22+DMSO.-Atm+Day22+AZD6738.IC90	LloydJackson2021	Yusa_KO_Mouse_v2
Adipor2	0.4	0.982	0.12	0.986	-0.28	LloydJackson2021_Atm+Day22+DMSO.-Atm+Day22+AZD6738.IC90	LloydJackson2021	Yusa_KO_Mouse_v2
Ctsw	0.4	0.982	0.13	0.986	-0.27	LloydJackson2021_Atm+Day22+DMSO.-Atm+Day22+AZD6738.IC90	LloydJackson2021	Yusa_KO_Mouse_v2
Lbp	0.4	0.982	0.13	0.986	-0.27	LloydJackson2021_Atm+Day22+DMSO.-Atm+Day22+AZD6738.IC90	LloydJackson2021	Yusa_KO_Mouse_v2
Fbxw28	0.4	0.982	0.12	0.986	-0.28	LloydJackson2021_Atm+Day22+DMSO.-Atm+Day22+AZD6738.IC90	LloydJackson2021	Yusa_KO_Mouse_v2
Tep1	0.4	0.982	0.12	0.986	-0.28	LloydJackson2021_Atm+Day22+DMSO.-Atm+Day22+AZD6738.IC90	LloydJackson2021	Yusa_KO_Mouse_v2
Pcdhb3	0.4	0.982	0.14	0.986	-0.26	LloydJackson2021_Atm+Day22+DMSO.-Atm+Day22+AZD6738.IC90	LloydJackson2021	Yusa_KO_Mouse_v2
Try5	0.4	0.982	0.12	0.986	-0.28	LloydJackson2021_Atm+Day22+DMSO.-Atm+Day22+AZD6738.IC90	LloydJackson2021	Yusa_KO_Mouse_v2
Prss51	0.4	0.982	0.13	0.986	-0.27	LloydJackson2021_Atm+Day22+DMSO.-Atm+Day22+AZD6738.IC90	LloydJackson2021	Yusa_KO_Mouse_v2
Marchf11	0.4	0.982	-0.45	0.986	-0.85	LloydJackson2021_Atm+Day22+DMSO.-Atm+Day22+AZD6738.IC90	LloydJackson2021	Yusa_KO_Mouse_v2
Kcnk10	0.4	0.982	0.12	0.986	-0.28	LloydJackson2021_Atm+Day22+DMSO.-Atm+Day22+AZD6738.IC90	LloydJackson2021	Yusa_KO_Mouse_v2
Zfy2	0.4	0.982	0.13	0.986	-0.27	LloydJackson2021_Atm+Day22+DMSO.-Atm+Day22+AZD6738.IC90	LloydJackson2021	Yusa_KO_Mouse_v2
Smim9	0.4	0.982	0.13	0.986	-0.27	LloydJackson2021_Atm+Day22+DMSO.-Atm+Day22+AZD6738.IC90	LloydJackson2021	Yusa_KO_Mouse_v2
Ubiad1	0.4	0.982	0.13	0.986	-0.27	LloydJackson2021_Atm+Day22+DMSO.-Atm+Day22+AZD6738.IC90	LloydJackson2021	Yusa_KO_Mouse_v2
Plekhb1	0.4	0.982	-0.1	0.986	-0.5	LloydJackson2021_Atm+Day22+DMSO.-Atm+Day22+AZD6738.IC90	LloydJackson2021	Yusa_KO_Mouse_v2
Zfp94	0.4	0.982	0.12	0.986	-0.28	LloydJackson2021_Atm+Day22+DMSO.-Atm+Day22+AZD6738.IC90	LloydJackson2021	Yusa_KO_Mouse_v2
Slc5a3	0.4	0.982	0.13	0.986	-0.27	LloydJackson2021_Atm+Day22+DMSO.-Atm+Day22+AZD6738.IC90	LloydJackson2021	Yusa_KO_Mouse_v2
Krtap7-1	0.4	0.982	-0.23	0.986	-0.63	LloydJackson2021_Atm+Day22+DMSO.-Atm+Day22+AZD6738.IC90	LloydJackson2021	Yusa_KO_Mouse_v2
Aebp1	0.4	0.982	-0.48	0.986	-0.88	LloydJackson2021_Atm+Day22+DMSO.-Atm+Day22+AZD6738.IC90	LloydJackson2021	Yusa_KO_Mouse_v2
Wfdc21	0.4	0.982	0.13	0.986	-0.27	LloydJackson2021_Atm+Day22+DMSO.-Atm+Day22+AZD6738.IC90	LloydJackson2021	Yusa_KO_Mouse_v2
Mpv17l	0.4	0.982	-0.46	0.986	-0.86	LloydJackson2021_Atm+Day22+DMSO.-Atm+Day22+AZD6738.IC90	LloydJackson2021	Yusa_KO_Mouse_v2
Bcl2a1d	0.41	0.982	0.13	0.986	-0.28	LloydJackson2021_Atm+Day22+DMSO.-Atm+Day22+AZD6738.IC90	LloydJackson2021	Yusa_KO_Mouse_v2
Pdha2	0.41	0.982	0.13	0.986	-0.28	LloydJackson2021_Atm+Day22+DMSO.-Atm+Day22+AZD6738.IC90	LloydJackson2021	Yusa_KO_Mouse_v2
Ntrk1	0.41	0.982	0.14	0.986	-0.27	LloydJackson2021_Atm+Day22+DMSO.-Atm+Day22+AZD6738.IC90	LloydJackson2021	Yusa_KO_Mouse_v2
Cybb	0.41	0.982	0.13	0.986	-0.28	LloydJackson2021_Atm+Day22+DMSO.-Atm+Day22+AZD6738.IC90	LloydJackson2021	Yusa_KO_Mouse_v2
Gca	0.41	0.982	1.29	0.987	0.88	LloydJackson2021_Atm+Day22+DMSO.-Atm+Day22+AZD6738.IC90	LloydJackson2021	Yusa_KO_Mouse_v2
Rspo3	0.41	0.982	0.14	0.986	-0.27	LloydJackson2021_Atm+Day22+DMSO.-Atm+Day22+AZD6738.IC90	LloydJackson2021	Yusa_KO_Mouse_v2
Oasl1	0.41	0.982	0.14	0.986	-0.27	LloydJackson2021_Atm+Day22+DMSO.-Atm+Day22+AZD6738.IC90	LloydJackson2021	Yusa_KO_Mouse_v2
Cdrt4	0.41	0.982	0.14	0.986	-0.27	LloydJackson2021_Atm+Day22+DMSO.-Atm+Day22+AZD6738.IC90	LloydJackson2021	Yusa_KO_Mouse_v2
Cpeb2	0.41	0.982	0.13	0.986	-0.28	LloydJackson2021_Atm+Day22+DMSO.-Atm+Day22+AZD6738.IC90	LloydJackson2021	Yusa_KO_Mouse_v2
Otud7a	0.41	0.982	0.13	0.986	-0.28	LloydJackson2021_Atm+Day22+DMSO.-Atm+Day22+AZD6738.IC90	LloydJackson2021	Yusa_KO_Mouse_v2
Mroh5	0.41	0.982	0.14	0.986	-0.27	LloydJackson2021_Atm+Day22+DMSO.-Atm+Day22+AZD6738.IC90	LloydJackson2021	Yusa_KO_Mouse_v2
Tceal1	0.41	0.982	0.13	0.986	-0.28	LloydJackson2021_Atm+Day22+DMSO.-Atm+Day22+AZD6738.IC90	LloydJackson2021	Yusa_KO_Mouse_v2
Cd70	0.41	0.982	0.14	0.986	-0.27	LloydJackson2021_Atm+Day22+DMSO.-Atm+Day22+AZD6738.IC90	LloydJackson2021	Yusa_KO_Mouse_v2
Slc47a2	0.41	0.982	0.14	0.986	-0.27	LloydJackson2021_Atm+Day22+DMSO.-Atm+Day22+AZD6738.IC90	LloydJackson2021	Yusa_KO_Mouse_v2
Mindy4	0.42	0.982	-0.28	0.986	-0.7	LloydJackson2021_Atm+Day22+DMSO.-Atm+Day22+AZD6738.IC90	LloydJackson2021	Yusa_KO_Mouse_v2
Rapsn	0.42	0.982	1.17	0.987	0.75	LloydJackson2021_Atm+Day22+DMSO.-Atm+Day22+AZD6738.IC90	LloydJackson2021	Yusa_KO_Mouse_v2
Dym	0.42	0.982	-0.2	0.986	-0.62	LloydJackson2021_Atm+Day22+DMSO.-Atm+Day22+AZD6738.IC90	LloydJackson2021	Yusa_KO_Mouse_v2
Eef2k	0.42	0.982	0.13	0.986	-0.29	LloydJackson2021_Atm+Day22+DMSO.-Atm+Day22+AZD6738.IC90	LloydJackson2021	Yusa_KO_Mouse_v2
Mgat3	0.42	0.982	0.14	0.986	-0.28	LloydJackson2021_Atm+Day22+DMSO.-Atm+Day22+AZD6738.IC90	LloydJackson2021	Yusa_KO_Mouse_v2
Slc17a4	0.42	0.982	0.14	0.986	-0.28	LloydJackson2021_Atm+Day22+DMSO.-Atm+Day22+AZD6738.IC90	LloydJackson2021	Yusa_KO_Mouse_v2
Acat3	0.42	0.982	0.14	0.986	-0.28	LloydJackson2021_Atm+Day22+DMSO.-Atm+Day22+AZD6738.IC90	LloydJackson2021	Yusa_KO_Mouse_v2
Tm6sf2	0.42	0.982	0.14	0.986	-0.28	LloydJackson2021_Atm+Day22+DMSO.-Atm+Day22+AZD6738.IC90	LloydJackson2021	Yusa_KO_Mouse_v2
Ptprf	0.42	0.982	0.15	0.986	-0.27	LloydJackson2021_Atm+Day22+DMSO.-Atm+Day22+AZD6738.IC90	LloydJackson2021	Yusa_KO_Mouse_v2
Tmem59	0.42	0.982	0.14	0.986	-0.28	LloydJackson2021_Atm+Day22+DMSO.-Atm+Day22+AZD6738.IC90	LloydJackson2021	Yusa_KO_Mouse_v2
Trpm6	0.42	0.982	0.14	0.986	-0.28	LloydJackson2021_Atm+Day22+DMSO.-Atm+Day22+AZD6738.IC90	LloydJackson2021	Yusa_KO_Mouse_v2
Gpsm2	0.42	0.982	0.14	0.986	-0.28	LloydJackson2021_Atm+Day22+DMSO.-Atm+Day22+AZD6738.IC90	LloydJackson2021	Yusa_KO_Mouse_v2
Pxylp1	0.42	0.982	0.08	0.986	-0.34	LloydJackson2021_Atm+Day22+DMSO.-Atm+Day22+AZD6738.IC90	LloydJackson2021	Yusa_KO_Mouse_v2
Lamp2	0.42	0.982	0.15	0.986	-0.27	LloydJackson2021_Atm+Day22+DMSO.-Atm+Day22+AZD6738.IC90	LloydJackson2021	Yusa_KO_Mouse_v2
Prrt3	0.42	0.982	0.15	0.986	-0.27	LloydJackson2021_Atm+Day22+DMSO.-Atm+Day22+AZD6738.IC90	LloydJackson2021	Yusa_KO_Mouse_v2
Tmc1	0.42	0.982	-0.26	0.986	-0.68	LloydJackson2021_Atm+Day22+DMSO.-Atm+Day22+AZD6738.IC90	LloydJackson2021	Yusa_KO_Mouse_v2
Ppy	0.42	0.982	0.14	0.986	-0.28	LloydJackson2021_Atm+Day22+DMSO.-Atm+Day22+AZD6738.IC90	LloydJackson2021	Yusa_KO_Mouse_v2
Ankrd6	0.42	0.982	0.15	0.986	-0.27	LloydJackson2021_Atm+Day22+DMSO.-Atm+Day22+AZD6738.IC90	LloydJackson2021	Yusa_KO_Mouse_v2
Frmpd4	0.42	0.982	0.15	0.986	-0.27	LloydJackson2021_Atm+Day22+DMSO.-Atm+Day22+AZD6738.IC90	LloydJackson2021	Yusa_KO_Mouse_v2
Podxl	0.42	0.982	0.15	0.986	-0.27	LloydJackson2021_Atm+Day22+DMSO.-Atm+Day22+AZD6738.IC90	LloydJackson2021	Yusa_KO_Mouse_v2
Nat3	0.42	0.982	0.15	0.986	-0.27	LloydJackson2021_Atm+Day22+DMSO.-Atm+Day22+AZD6738.IC90	LloydJackson2021	Yusa_KO_Mouse_v2
Mrm3	0.42	0.982	0.15	0.986	-0.27	LloydJackson2021_Atm+Day22+DMSO.-Atm+Day22+AZD6738.IC90	LloydJackson2021	Yusa_KO_Mouse_v2
Clmp	0.42	0.982	0.15	0.986	-0.27	LloydJackson2021_Atm+Day22+DMSO.-Atm+Day22+AZD6738.IC90	LloydJackson2021	Yusa_KO_Mouse_v2
Vmn1r198	0.42	0.982	0.16	0.986	-0.26	LloydJackson2021_Atm+Day22+DMSO.-Atm+Day22+AZD6738.IC90	LloydJackson2021	Yusa_KO_Mouse_v2
Crybb1	0.43	0.982	0.15	0.986	-0.28	LloydJackson2021_Atm+Day22+DMSO.-Atm+Day22+AZD6738.IC90	LloydJackson2021	Yusa_KO_Mouse_v2
Cyth4	0.43	0.982	0.14	0.986	-0.29	LloydJackson2021_Atm+Day22+DMSO.-Atm+Day22+AZD6738.IC90	LloydJackson2021	Yusa_KO_Mouse_v2
Cfap77	0.43	0.982	0.15	0.986	-0.28	LloydJackson2021_Atm+Day22+DMSO.-Atm+Day22+AZD6738.IC90	LloydJackson2021	Yusa_KO_Mouse_v2
Omt2b	0.43	0.982	0.15	0.986	-0.28	LloydJackson2021_Atm+Day22+DMSO.-Atm+Day22+AZD6738.IC90	LloydJackson2021	Yusa_KO_Mouse_v2
Sys1	0.43	0.982	-0.46	0.986	-0.89	LloydJackson2021_Atm+Day22+DMSO.-Atm+Day22+AZD6738.IC90	LloydJackson2021	Yusa_KO_Mouse_v2
Uts2	0.43	0.982	-0.01	0.986	-0.44	LloydJackson2021_Atm+Day22+DMSO.-Atm+Day22+AZD6738.IC90	LloydJackson2021	Yusa_KO_Mouse_v2
Trappc4	0.43	0.982	-0.31	0.986	-0.74	LloydJackson2021_Atm+Day22+DMSO.-Atm+Day22+AZD6738.IC90	LloydJackson2021	Yusa_KO_Mouse_v2
Scgb2b7	0.43	0.982	0.15	0.986	-0.28	LloydJackson2021_Atm+Day22+DMSO.-Atm+Day22+AZD6738.IC90	LloydJackson2021	Yusa_KO_Mouse_v2
Krtap1-4	0.43	0.982	0.15	0.986	-0.28	LloydJackson2021_Atm+Day22+DMSO.-Atm+Day22+AZD6738.IC90	LloydJackson2021	Yusa_KO_Mouse_v2
Spaca3	0.43	0.982	0.14	0.986	-0.29	LloydJackson2021_Atm+Day22+DMSO.-Atm+Day22+AZD6738.IC90	LloydJackson2021	Yusa_KO_Mouse_v2
Git2	0.43	0.982	0.15	0.986	-0.28	LloydJackson2021_Atm+Day22+DMSO.-Atm+Day22+AZD6738.IC90	LloydJackson2021	Yusa_KO_Mouse_v2
Tmem269	0.43	0.982	0.16	0.986	-0.27	LloydJackson2021_Atm+Day22+DMSO.-Atm+Day22+AZD6738.IC90	LloydJackson2021	Yusa_KO_Mouse_v2
Tcp10a	0.43	0.982	0.16	0.986	-0.27	LloydJackson2021_Atm+Day22+DMSO.-Atm+Day22+AZD6738.IC90	LloydJackson2021	Yusa_KO_Mouse_v2
Helz2	0.43	0.982	0.14	0.986	-0.29	LloydJackson2021_Atm+Day22+DMSO.-Atm+Day22+AZD6738.IC90	LloydJackson2021	Yusa_KO_Mouse_v2
Fam110b	0.43	0.982	0.15	0.986	-0.28	LloydJackson2021_Atm+Day22+DMSO.-Atm+Day22+AZD6738.IC90	LloydJackson2021	Yusa_KO_Mouse_v2
Il4ra	0.43	0.982	0.15	0.986	-0.28	LloydJackson2021_Atm+Day22+DMSO.-Atm+Day22+AZD6738.IC90	LloydJackson2021	Yusa_KO_Mouse_v2
Gje1	0.43	0.982	0.15	0.986	-0.28	LloydJackson2021_Atm+Day22+DMSO.-Atm+Day22+AZD6738.IC90	LloydJackson2021	Yusa_KO_Mouse_v2
Atp1b1	0.43	0.982	0.16	0.986	-0.27	LloydJackson2021_Atm+Day22+DMSO.-Atm+Day22+AZD6738.IC90	LloydJackson2021	Yusa_KO_Mouse_v2
Nfic	0.43	0.982	0.15	0.986	-0.28	LloydJackson2021_Atm+Day22+DMSO.-Atm+Day22+AZD6738.IC90	LloydJackson2021	Yusa_KO_Mouse_v2
Ifna13	0.43	0.982	0.15	0.986	-0.28	LloydJackson2021_Atm+Day22+DMSO.-Atm+Day22+AZD6738.IC90	LloydJackson2021	Yusa_KO_Mouse_v2
Prr36	0.43	0.982	0.16	0.986	-0.27	LloydJackson2021_Atm+Day22+DMSO.-Atm+Day22+AZD6738.IC90	LloydJackson2021	Yusa_KO_Mouse_v2
Cldn19	0.43	0.982	0.16	0.986	-0.27	LloydJackson2021_Atm+Day22+DMSO.-Atm+Day22+AZD6738.IC90	LloydJackson2021	Yusa_KO_Mouse_v2
Ttpal	0.43	0.982	0.15	0.986	-0.28	LloydJackson2021_Atm+Day22+DMSO.-Atm+Day22+AZD6738.IC90	LloydJackson2021	Yusa_KO_Mouse_v2
Nfkbib	0.43	0.982	0.15	0.986	-0.28	LloydJackson2021_Atm+Day22+DMSO.-Atm+Day22+AZD6738.IC90	LloydJackson2021	Yusa_KO_Mouse_v2
D130043K22Rik	0.43	0.982	-0.3	0.986	-0.73	LloydJackson2021_Atm+Day22+DMSO.-Atm+Day22+AZD6738.IC90	LloydJackson2021	Yusa_KO_Mouse_v2
Defa21	0.43	0.982	0.16	0.986	-0.27	LloydJackson2021_Atm+Day22+DMSO.-Atm+Day22+AZD6738.IC90	LloydJackson2021	Yusa_KO_Mouse_v2
Cyp4f16	0.43	0.982	0.16	0.986	-0.27	LloydJackson2021_Atm+Day22+DMSO.-Atm+Day22+AZD6738.IC90	LloydJackson2021	Yusa_KO_Mouse_v2
Gimap3	0.43	0.982	0.15	0.986	-0.28	LloydJackson2021_Atm+Day22+DMSO.-Atm+Day22+AZD6738.IC90	LloydJackson2021	Yusa_KO_Mouse_v2
Cyct	0.43	0.982	0.81	0.986	0.38	LloydJackson2021_Atm+Day22+DMSO.-Atm+Day22+AZD6738.IC90	LloydJackson2021	Yusa_KO_Mouse_v2
Kap	0.43	0.982	-0.76	0.986	-1.19	LloydJackson2021_Atm+Day22+DMSO.-Atm+Day22+AZD6738.IC90	LloydJackson2021	Yusa_KO_Mouse_v2
Slc22a5	0.43	0.982	-0.34	0.986	-0.77	LloydJackson2021_Atm+Day22+DMSO.-Atm+Day22+AZD6738.IC90	LloydJackson2021	Yusa_KO_Mouse_v2
Ptger3	0.43	0.982	0.16	0.986	-0.27	LloydJackson2021_Atm+Day22+DMSO.-Atm+Day22+AZD6738.IC90	LloydJackson2021	Yusa_KO_Mouse_v2
Kcnj13	0.43	0.982	0.16	0.986	-0.27	LloydJackson2021_Atm+Day22+DMSO.-Atm+Day22+AZD6738.IC90	LloydJackson2021	Yusa_KO_Mouse_v2
Lrmda	0.43	0.982	-0.22	0.986	-0.65	LloydJackson2021_Atm+Day22+DMSO.-Atm+Day22+AZD6738.IC90	LloydJackson2021	Yusa_KO_Mouse_v2
Syt14	0.43	0.982	0.16	0.986	-0.27	LloydJackson2021_Atm+Day22+DMSO.-Atm+Day22+AZD6738.IC90	LloydJackson2021	Yusa_KO_Mouse_v2
Gpr150	0.43	0.982	0.16	0.986	-0.27	LloydJackson2021_Atm+Day22+DMSO.-Atm+Day22+AZD6738.IC90	LloydJackson2021	Yusa_KO_Mouse_v2
Pdzd8	0.43	0.982	0.15	0.986	-0.28	LloydJackson2021_Atm+Day22+DMSO.-Atm+Day22+AZD6738.IC90	LloydJackson2021	Yusa_KO_Mouse_v2
Hes2	0.43	0.982	0.16	0.986	-0.27	LloydJackson2021_Atm+Day22+DMSO.-Atm+Day22+AZD6738.IC90	LloydJackson2021	Yusa_KO_Mouse_v2
Zfp65	0.44	0.982	0.16	0.986	-0.28	LloydJackson2021_Atm+Day22+DMSO.-Atm+Day22+AZD6738.IC90	LloydJackson2021	Yusa_KO_Mouse_v2
Lrrc15	0.44	0.982	0.03	0.986	-0.41	LloydJackson2021_Atm+Day22+DMSO.-Atm+Day22+AZD6738.IC90	LloydJackson2021	Yusa_KO_Mouse_v2
Iqcf3	0.44	0.982	-0.42	0.986	-0.86	LloydJackson2021_Atm+Day22+DMSO.-Atm+Day22+AZD6738.IC90	LloydJackson2021	Yusa_KO_Mouse_v2
Akr1c13	0.44	0.982	0.16	0.986	-0.28	LloydJackson2021_Atm+Day22+DMSO.-Atm+Day22+AZD6738.IC90	LloydJackson2021	Yusa_KO_Mouse_v2
Prkar2a	0.44	0.982	0.16	0.986	-0.28	LloydJackson2021_Atm+Day22+DMSO.-Atm+Day22+AZD6738.IC90	LloydJackson2021	Yusa_KO_Mouse_v2
Fkbp2	0.44	0.982	-0.44	0.986	-0.88	LloydJackson2021_Atm+Day22+DMSO.-Atm+Day22+AZD6738.IC90	LloydJackson2021	Yusa_KO_Mouse_v2
Tecpr2	0.44	0.982	0.05	0.986	-0.39	LloydJackson2021_Atm+Day22+DMSO.-Atm+Day22+AZD6738.IC90	LloydJackson2021	Yusa_KO_Mouse_v2
Pdcd4	0.44	0.982	0.16	0.986	-0.28	LloydJackson2021_Atm+Day22+DMSO.-Atm+Day22+AZD6738.IC90	LloydJackson2021	Yusa_KO_Mouse_v2
Ivd	0.44	0.982	0.16	0.986	-0.28	LloydJackson2021_Atm+Day22+DMSO.-Atm+Day22+AZD6738.IC90	LloydJackson2021	Yusa_KO_Mouse_v2
Abtb1	0.44	0.982	0.11	0.986	-0.33	LloydJackson2021_Atm+Day22+DMSO.-Atm+Day22+AZD6738.IC90	LloydJackson2021	Yusa_KO_Mouse_v2
Pcbp3	0.44	0.982	0.16	0.986	-0.28	LloydJackson2021_Atm+Day22+DMSO.-Atm+Day22+AZD6738.IC90	LloydJackson2021	Yusa_KO_Mouse_v2
Adam15	0.44	0.982	0.17	0.986	-0.27	LloydJackson2021_Atm+Day22+DMSO.-Atm+Day22+AZD6738.IC90	LloydJackson2021	Yusa_KO_Mouse_v2
Khdrbs2	0.44	0.982	0.16	0.986	-0.28	LloydJackson2021_Atm+Day22+DMSO.-Atm+Day22+AZD6738.IC90	LloydJackson2021	Yusa_KO_Mouse_v2
Ankle1	0.44	0.982	1.7	0.987	1.26	LloydJackson2021_Atm+Day22+DMSO.-Atm+Day22+AZD6738.IC90	LloydJackson2021	Yusa_KO_Mouse_v2
Stk19	0.44	0.982	0.17	0.986	-0.27	LloydJackson2021_Atm+Day22+DMSO.-Atm+Day22+AZD6738.IC90	LloydJackson2021	Yusa_KO_Mouse_v2
Mettl21c	0.44	0.982	0.16	0.986	-0.28	LloydJackson2021_Atm+Day22+DMSO.-Atm+Day22+AZD6738.IC90	LloydJackson2021	Yusa_KO_Mouse_v2
Clec12b	0.44	0.982	0.16	0.986	-0.28	LloydJackson2021_Atm+Day22+DMSO.-Atm+Day22+AZD6738.IC90	LloydJackson2021	Yusa_KO_Mouse_v2
Ttyh1	0.44	0.982	0.16	0.986	-0.28	LloydJackson2021_Atm+Day22+DMSO.-Atm+Day22+AZD6738.IC90	LloydJackson2021	Yusa_KO_Mouse_v2
Hopx	0.44	0.982	0.16	0.986	-0.28	LloydJackson2021_Atm+Day22+DMSO.-Atm+Day22+AZD6738.IC90	LloydJackson2021	Yusa_KO_Mouse_v2
Spef2	0.44	0.982	0.17	0.986	-0.27	LloydJackson2021_Atm+Day22+DMSO.-Atm+Day22+AZD6738.IC90	LloydJackson2021	Yusa_KO_Mouse_v2
Gpnmb	0.44	0.982	0.17	0.986	-0.27	LloydJackson2021_Atm+Day22+DMSO.-Atm+Day22+AZD6738.IC90	LloydJackson2021	Yusa_KO_Mouse_v2
Parp4	0.44	0.982	0.17	0.986	-0.27	LloydJackson2021_Atm+Day22+DMSO.-Atm+Day22+AZD6738.IC90	LloydJackson2021	Yusa_KO_Mouse_v2
Rasgrp2	0.44	0.982	0.18	0.986	-0.26	LloydJackson2021_Atm+Day22+DMSO.-Atm+Day22+AZD6738.IC90	LloydJackson2021	Yusa_KO_Mouse_v2
Rasal3	0.44	0.982	0.17	0.986	-0.27	LloydJackson2021_Atm+Day22+DMSO.-Atm+Day22+AZD6738.IC90	LloydJackson2021	Yusa_KO_Mouse_v2
Axin2	0.44	0.982	-0.13	0.986	-0.57	LloydJackson2021_Atm+Day22+DMSO.-Atm+Day22+AZD6738.IC90	LloydJackson2021	Yusa_KO_Mouse_v2
Rhobtb1	0.44	0.982	-0.19	0.986	-0.63	LloydJackson2021_Atm+Day22+DMSO.-Atm+Day22+AZD6738.IC90	LloydJackson2021	Yusa_KO_Mouse_v2
Catsperg2	0.44	0.982	0.17	0.986	-0.27	LloydJackson2021_Atm+Day22+DMSO.-Atm+Day22+AZD6738.IC90	LloydJackson2021	Yusa_KO_Mouse_v2
Chst2	0.45	0.982	0.98	0.987	0.53	LloydJackson2021_Atm+Day22+DMSO.-Atm+Day22+AZD6738.IC90	LloydJackson2021	Yusa_KO_Mouse_v2
Odad3	0.45	0.982	0.17	0.986	-0.28	LloydJackson2021_Atm+Day22+DMSO.-Atm+Day22+AZD6738.IC90	LloydJackson2021	Yusa_KO_Mouse_v2
Man1b1	0.45	0.982	0.17	0.986	-0.28	LloydJackson2021_Atm+Day22+DMSO.-Atm+Day22+AZD6738.IC90	LloydJackson2021	Yusa_KO_Mouse_v2
Tyw1	0.45	0.982	0.18	0.986	-0.27	LloydJackson2021_Atm+Day22+DMSO.-Atm+Day22+AZD6738.IC90	LloydJackson2021	Yusa_KO_Mouse_v2
Fam149b	0.45	0.982	0.18	0.986	-0.27	LloydJackson2021_Atm+Day22+DMSO.-Atm+Day22+AZD6738.IC90	LloydJackson2021	Yusa_KO_Mouse_v2
Cfap126	0.45	0.982	0.17	0.986	-0.28	LloydJackson2021_Atm+Day22+DMSO.-Atm+Day22+AZD6738.IC90	LloydJackson2021	Yusa_KO_Mouse_v2
Il1rl2	0.45	0.982	0.17	0.986	-0.28	LloydJackson2021_Atm+Day22+DMSO.-Atm+Day22+AZD6738.IC90	LloydJackson2021	Yusa_KO_Mouse_v2
Mif	0.45	0.982	0.18	0.986	-0.27	LloydJackson2021_Atm+Day22+DMSO.-Atm+Day22+AZD6738.IC90	LloydJackson2021	Yusa_KO_Mouse_v2
Arhgef26	0.45	0.982	0.19	0.986	-0.26	LloydJackson2021_Atm+Day22+DMSO.-Atm+Day22+AZD6738.IC90	LloydJackson2021	Yusa_KO_Mouse_v2
Kbtbd2	0.45	0.982	0.19	0.986	-0.26	LloydJackson2021_Atm+Day22+DMSO.-Atm+Day22+AZD6738.IC90	LloydJackson2021	Yusa_KO_Mouse_v2
Pygm	0.45	0.982	0.17	0.986	-0.28	LloydJackson2021_Atm+Day22+DMSO.-Atm+Day22+AZD6738.IC90	LloydJackson2021	Yusa_KO_Mouse_v2
Rpl39l	0.45	0.982	0.18	0.986	-0.27	LloydJackson2021_Atm+Day22+DMSO.-Atm+Day22+AZD6738.IC90	LloydJackson2021	Yusa_KO_Mouse_v2
Ttl	0.45	0.982	0.16	0.986	-0.29	LloydJackson2021_Atm+Day22+DMSO.-Atm+Day22+AZD6738.IC90	LloydJackson2021	Yusa_KO_Mouse_v2
Nherf1	0.45	0.982	0.17	0.986	-0.28	LloydJackson2021_Atm+Day22+DMSO.-Atm+Day22+AZD6738.IC90	LloydJackson2021	Yusa_KO_Mouse_v2
9230112D13Rik	0.45	0.982	0.18	0.986	-0.27	LloydJackson2021_Atm+Day22+DMSO.-Atm+Day22+AZD6738.IC90	LloydJackson2021	Yusa_KO_Mouse_v2
Perp	0.45	0.982	0.18	0.986	-0.27	LloydJackson2021_Atm+Day22+DMSO.-Atm+Day22+AZD6738.IC90	LloydJackson2021	Yusa_KO_Mouse_v2
Bckdhb	0.45	0.982	-0.02	0.986	-0.47	LloydJackson2021_Atm+Day22+DMSO.-Atm+Day22+AZD6738.IC90	LloydJackson2021	Yusa_KO_Mouse_v2
Vmn1r193	0.45	0.982	0.18	0.986	-0.27	LloydJackson2021_Atm+Day22+DMSO.-Atm+Day22+AZD6738.IC90	LloydJackson2021	Yusa_KO_Mouse_v2
Cdc42bpa	0.45	0.982	0.18	0.986	-0.27	LloydJackson2021_Atm+Day22+DMSO.-Atm+Day22+AZD6738.IC90	LloydJackson2021	Yusa_KO_Mouse_v2
Cldn22	0.45	0.982	0.18	0.986	-0.27	LloydJackson2021_Atm+Day22+DMSO.-Atm+Day22+AZD6738.IC90	LloydJackson2021	Yusa_KO_Mouse_v2
Phlda1	0.45	0.982	0.18	0.986	-0.27	LloydJackson2021_Atm+Day22+DMSO.-Atm+Day22+AZD6738.IC90	LloydJackson2021	Yusa_KO_Mouse_v2
Ankrd1	0.45	0.982	0.18	0.986	-0.27	LloydJackson2021_Atm+Day22+DMSO.-Atm+Day22+AZD6738.IC90	LloydJackson2021	Yusa_KO_Mouse_v2
Pus7	0.45	0.982	0.18	0.986	-0.27	LloydJackson2021_Atm+Day22+DMSO.-Atm+Day22+AZD6738.IC90	LloydJackson2021	Yusa_KO_Mouse_v2
Dido1	0.46	0.982	-0.25	0.986	-0.71	LloydJackson2021_Atm+Day22+DMSO.-Atm+Day22+AZD6738.IC90	LloydJackson2021	Yusa_KO_Mouse_v2
Spag11a	0.46	0.982	0.18	0.986	-0.28	LloydJackson2021_Atm+Day22+DMSO.-Atm+Day22+AZD6738.IC90	LloydJackson2021	Yusa_KO_Mouse_v2
Wdr27	0.46	0.982	0.18	0.986	-0.28	LloydJackson2021_Atm+Day22+DMSO.-Atm+Day22+AZD6738.IC90	LloydJackson2021	Yusa_KO_Mouse_v2
Herc3	0.46	0.982	-0.27	0.986	-0.73	LloydJackson2021_Atm+Day22+DMSO.-Atm+Day22+AZD6738.IC90	LloydJackson2021	Yusa_KO_Mouse_v2
Rab43	0.46	0.982	0.19	0.986	-0.27	LloydJackson2021_Atm+Day22+DMSO.-Atm+Day22+AZD6738.IC90	LloydJackson2021	Yusa_KO_Mouse_v2
Glrp1	0.46	0.982	0.18	0.986	-0.28	LloydJackson2021_Atm+Day22+DMSO.-Atm+Day22+AZD6738.IC90	LloydJackson2021	Yusa_KO_Mouse_v2
Foxn2	0.46	0.982	0.18	0.986	-0.28	LloydJackson2021_Atm+Day22+DMSO.-Atm+Day22+AZD6738.IC90	LloydJackson2021	Yusa_KO_Mouse_v2
Rheb	0.46	0.982	2.47	0.676	2.01	LloydJackson2021_Atm+Day22+DMSO.-Atm+Day22+AZD6738.IC90	LloydJackson2021	Yusa_KO_Mouse_v2
Irf2bpl	0.46	0.982	0.18	0.986	-0.28	LloydJackson2021_Atm+Day22+DMSO.-Atm+Day22+AZD6738.IC90	LloydJackson2021	Yusa_KO_Mouse_v2
Bag3	0.46	0.982	0.18	0.986	-0.28	LloydJackson2021_Atm+Day22+DMSO.-Atm+Day22+AZD6738.IC90	LloydJackson2021	Yusa_KO_Mouse_v2
Rtn3	0.46	0.982	-0.4	0.986	-0.86	LloydJackson2021_Atm+Day22+DMSO.-Atm+Day22+AZD6738.IC90	LloydJackson2021	Yusa_KO_Mouse_v2
Ube2g2	0.46	0.982	-0.2	0.986	-0.66	LloydJackson2021_Atm+Day22+DMSO.-Atm+Day22+AZD6738.IC90	LloydJackson2021	Yusa_KO_Mouse_v2
Zbtb6	0.46	0.982	0.19	0.986	-0.27	LloydJackson2021_Atm+Day22+DMSO.-Atm+Day22+AZD6738.IC90	LloydJackson2021	Yusa_KO_Mouse_v2
Map1a	0.46	0.982	0.18	0.986	-0.28	LloydJackson2021_Atm+Day22+DMSO.-Atm+Day22+AZD6738.IC90	LloydJackson2021	Yusa_KO_Mouse_v2
H1f9	0.46	0.982	-0.32	0.986	-0.78	LloydJackson2021_Atm+Day22+DMSO.-Atm+Day22+AZD6738.IC90	LloydJackson2021	Yusa_KO_Mouse_v2
Pabpc6	0.46	0.982	0.19	0.986	-0.27	LloydJackson2021_Atm+Day22+DMSO.-Atm+Day22+AZD6738.IC90	LloydJackson2021	Yusa_KO_Mouse_v2
Ndst3	0.46	0.982	0.19	0.986	-0.27	LloydJackson2021_Atm+Day22+DMSO.-Atm+Day22+AZD6738.IC90	LloydJackson2021	Yusa_KO_Mouse_v2
Mrpl41	0.46	0.982	1.45	0.987	0.99	LloydJackson2021_Atm+Day22+DMSO.-Atm+Day22+AZD6738.IC90	LloydJackson2021	Yusa_KO_Mouse_v2
Psapl1	0.46	0.982	0.18	0.986	-0.28	LloydJackson2021_Atm+Day22+DMSO.-Atm+Day22+AZD6738.IC90	LloydJackson2021	Yusa_KO_Mouse_v2
Hps1	0.46	0.982	-0.27	0.986	-0.73	LloydJackson2021_Atm+Day22+DMSO.-Atm+Day22+AZD6738.IC90	LloydJackson2021	Yusa_KO_Mouse_v2
Herc4	0.46	0.982	0.19	0.986	-0.27	LloydJackson2021_Atm+Day22+DMSO.-Atm+Day22+AZD6738.IC90	LloydJackson2021	Yusa_KO_Mouse_v2
Slc39a4	0.46	0.982	0.19	0.986	-0.27	LloydJackson2021_Atm+Day22+DMSO.-Atm+Day22+AZD6738.IC90	LloydJackson2021	Yusa_KO_Mouse_v2
Dnase2a	0.46	0.982	0.18	0.986	-0.28	LloydJackson2021_Atm+Day22+DMSO.-Atm+Day22+AZD6738.IC90	LloydJackson2021	Yusa_KO_Mouse_v2
Gm13283	0.46	0.982	0.2	0.986	-0.26	LloydJackson2021_Atm+Day22+DMSO.-Atm+Day22+AZD6738.IC90	LloydJackson2021	Yusa_KO_Mouse_v2
Smim33	0.46	0.982	0.19	0.986	-0.27	LloydJackson2021_Atm+Day22+DMSO.-Atm+Day22+AZD6738.IC90	LloydJackson2021	Yusa_KO_Mouse_v2
Cfap70	0.46	0.982	0.18	0.986	-0.28	LloydJackson2021_Atm+Day22+DMSO.-Atm+Day22+AZD6738.IC90	LloydJackson2021	Yusa_KO_Mouse_v2
Farp1	0.47	0.982	-0.44	0.986	-0.91	LloydJackson2021_Atm+Day22+DMSO.-Atm+Day22+AZD6738.IC90	LloydJackson2021	Yusa_KO_Mouse_v2
Dchs1	0.47	0.982	-0.27	0.986	-0.74	LloydJackson2021_Atm+Day22+DMSO.-Atm+Day22+AZD6738.IC90	LloydJackson2021	Yusa_KO_Mouse_v2
Fabp12	0.47	0.982	1.34	0.987	0.87	LloydJackson2021_Atm+Day22+DMSO.-Atm+Day22+AZD6738.IC90	LloydJackson2021	Yusa_KO_Mouse_v2
Itfg1	0.47	0.982	-0.09	0.986	-0.56	LloydJackson2021_Atm+Day22+DMSO.-Atm+Day22+AZD6738.IC90	LloydJackson2021	Yusa_KO_Mouse_v2
Dbpht2	0.47	0.982	0.19	0.986	-0.28	LloydJackson2021_Atm+Day22+DMSO.-Atm+Day22+AZD6738.IC90	LloydJackson2021	Yusa_KO_Mouse_v2
Pappa	0.47	0.982	-0.78	0.986	-1.25	LloydJackson2021_Atm+Day22+DMSO.-Atm+Day22+AZD6738.IC90	LloydJackson2021	Yusa_KO_Mouse_v2
Aopep	0.47	0.982	0.19	0.986	-0.28	LloydJackson2021_Atm+Day22+DMSO.-Atm+Day22+AZD6738.IC90	LloydJackson2021	Yusa_KO_Mouse_v2
Adamtsl3	0.47	0.982	0.19	0.986	-0.28	LloydJackson2021_Atm+Day22+DMSO.-Atm+Day22+AZD6738.IC90	LloydJackson2021	Yusa_KO_Mouse_v2
Rnase13	0.47	0.982	0.9	0.986	0.43	LloydJackson2021_Atm+Day22+DMSO.-Atm+Day22+AZD6738.IC90	LloydJackson2021	Yusa_KO_Mouse_v2
Mup4	0.47	0.982	0.19	0.986	-0.28	LloydJackson2021_Atm+Day22+DMSO.-Atm+Day22+AZD6738.IC90	LloydJackson2021	Yusa_KO_Mouse_v2
Dcx	0.47	0.982	0.2	0.986	-0.27	LloydJackson2021_Atm+Day22+DMSO.-Atm+Day22+AZD6738.IC90	LloydJackson2021	Yusa_KO_Mouse_v2
Zfp473	0.47	0.982	0.21	0.986	-0.26	LloydJackson2021_Atm+Day22+DMSO.-Atm+Day22+AZD6738.IC90	LloydJackson2021	Yusa_KO_Mouse_v2
Srpk3	0.47	0.982	1.86	0.962	1.39	LloydJackson2021_Atm+Day22+DMSO.-Atm+Day22+AZD6738.IC90	LloydJackson2021	Yusa_KO_Mouse_v2
Rnase4	0.47	0.982	0.18	0.986	-0.29	LloydJackson2021_Atm+Day22+DMSO.-Atm+Day22+AZD6738.IC90	LloydJackson2021	Yusa_KO_Mouse_v2
Tmem98	0.47	0.982	0.21	0.986	-0.26	LloydJackson2021_Atm+Day22+DMSO.-Atm+Day22+AZD6738.IC90	LloydJackson2021	Yusa_KO_Mouse_v2
Spdye4a	0.47	0.982	0.2	0.986	-0.27	LloydJackson2021_Atm+Day22+DMSO.-Atm+Day22+AZD6738.IC90	LloydJackson2021	Yusa_KO_Mouse_v2
Tas2r123	0.47	0.982	0.2	0.986	-0.27	LloydJackson2021_Atm+Day22+DMSO.-Atm+Day22+AZD6738.IC90	LloydJackson2021	Yusa_KO_Mouse_v2
Aunip	0.48	0.982	0.19	0.986	-0.29	LloydJackson2021_Atm+Day22+DMSO.-Atm+Day22+AZD6738.IC90	LloydJackson2021	Yusa_KO_Mouse_v2
Ntm	0.48	0.982	0.19	0.986	-0.29	LloydJackson2021_Atm+Day22+DMSO.-Atm+Day22+AZD6738.IC90	LloydJackson2021	Yusa_KO_Mouse_v2
Gpr160	0.48	0.982	0.21	0.986	-0.27	LloydJackson2021_Atm+Day22+DMSO.-Atm+Day22+AZD6738.IC90	LloydJackson2021	Yusa_KO_Mouse_v2
Zbtb7a	0.48	0.982	0.2	0.986	-0.28	LloydJackson2021_Atm+Day22+DMSO.-Atm+Day22+AZD6738.IC90	LloydJackson2021	Yusa_KO_Mouse_v2
Smyd5	0.48	0.982	0.03	0.986	-0.45	LloydJackson2021_Atm+Day22+DMSO.-Atm+Day22+AZD6738.IC90	LloydJackson2021	Yusa_KO_Mouse_v2
Spata13	0.48	0.982	0.2	0.986	-0.28	LloydJackson2021_Atm+Day22+DMSO.-Atm+Day22+AZD6738.IC90	LloydJackson2021	Yusa_KO_Mouse_v2
Mndal	0.48	0.982	0.02	0.986	-0.46	LloydJackson2021_Atm+Day22+DMSO.-Atm+Day22+AZD6738.IC90	LloydJackson2021	Yusa_KO_Mouse_v2
Cpvl	0.48	0.982	-0.4	0.986	-0.88	LloydJackson2021_Atm+Day22+DMSO.-Atm+Day22+AZD6738.IC90	LloydJackson2021	Yusa_KO_Mouse_v2
Bltp2	0.48	0.982	-0.21	0.986	-0.69	LloydJackson2021_Atm+Day22+DMSO.-Atm+Day22+AZD6738.IC90	LloydJackson2021	Yusa_KO_Mouse_v2
Adig	0.48	0.982	0.2	0.986	-0.28	LloydJackson2021_Atm+Day22+DMSO.-Atm+Day22+AZD6738.IC90	LloydJackson2021	Yusa_KO_Mouse_v2
Fam221a	0.48	0.982	0.2	0.986	-0.28	LloydJackson2021_Atm+Day22+DMSO.-Atm+Day22+AZD6738.IC90	LloydJackson2021	Yusa_KO_Mouse_v2
Maneal	0.48	0.982	0.21	0.986	-0.27	LloydJackson2021_Atm+Day22+DMSO.-Atm+Day22+AZD6738.IC90	LloydJackson2021	Yusa_KO_Mouse_v2
Cpa1	0.48	0.982	0.21	0.986	-0.27	LloydJackson2021_Atm+Day22+DMSO.-Atm+Day22+AZD6738.IC90	LloydJackson2021	Yusa_KO_Mouse_v2
Lmo1	0.48	0.982	0.2	0.986	-0.28	LloydJackson2021_Atm+Day22+DMSO.-Atm+Day22+AZD6738.IC90	LloydJackson2021	Yusa_KO_Mouse_v2
Oxgr1	0.48	0.982	0.2	0.986	-0.28	LloydJackson2021_Atm+Day22+DMSO.-Atm+Day22+AZD6738.IC90	LloydJackson2021	Yusa_KO_Mouse_v2
Ubl3	0.48	0.982	0.2	0.986	-0.28	LloydJackson2021_Atm+Day22+DMSO.-Atm+Day22+AZD6738.IC90	LloydJackson2021	Yusa_KO_Mouse_v2
Vmn2r96	0.48	0.982	0.2	0.986	-0.28	LloydJackson2021_Atm+Day22+DMSO.-Atm+Day22+AZD6738.IC90	LloydJackson2021	Yusa_KO_Mouse_v2
Lipf	0.48	0.982	0.22	0.986	-0.26	LloydJackson2021_Atm+Day22+DMSO.-Atm+Day22+AZD6738.IC90	LloydJackson2021	Yusa_KO_Mouse_v2
Ubqln2	0.48	0.982	-0.22	0.986	-0.7	LloydJackson2021_Atm+Day22+DMSO.-Atm+Day22+AZD6738.IC90	LloydJackson2021	Yusa_KO_Mouse_v2
Bbox1	0.48	0.982	0.21	0.986	-0.27	LloydJackson2021_Atm+Day22+DMSO.-Atm+Day22+AZD6738.IC90	LloydJackson2021	Yusa_KO_Mouse_v2
G6pc2	0.48	0.982	0.2	0.986	-0.28	LloydJackson2021_Atm+Day22+DMSO.-Atm+Day22+AZD6738.IC90	LloydJackson2021	Yusa_KO_Mouse_v2
Smim3	0.48	0.982	0.19	0.986	-0.29	LloydJackson2021_Atm+Day22+DMSO.-Atm+Day22+AZD6738.IC90	LloydJackson2021	Yusa_KO_Mouse_v2
4921504E06Rik	0.48	0.982	0.21	0.986	-0.27	LloydJackson2021_Atm+Day22+DMSO.-Atm+Day22+AZD6738.IC90	LloydJackson2021	Yusa_KO_Mouse_v2
Rhpn2	0.48	0.982	0.21	0.986	-0.27	LloydJackson2021_Atm+Day22+DMSO.-Atm+Day22+AZD6738.IC90	LloydJackson2021	Yusa_KO_Mouse_v2
Pcsk4	0.48	0.982	0.21	0.986	-0.27	LloydJackson2021_Atm+Day22+DMSO.-Atm+Day22+AZD6738.IC90	LloydJackson2021	Yusa_KO_Mouse_v2
Mycn	0.48	0.982	1.17	0.987	0.69	LloydJackson2021_Atm+Day22+DMSO.-Atm+Day22+AZD6738.IC90	LloydJackson2021	Yusa_KO_Mouse_v2
1700093K21Rik	0.48	0.982	0.21	0.986	-0.27	LloydJackson2021_Atm+Day22+DMSO.-Atm+Day22+AZD6738.IC90	LloydJackson2021	Yusa_KO_Mouse_v2
Gk5	0.48	0.982	0.21	0.986	-0.27	LloydJackson2021_Atm+Day22+DMSO.-Atm+Day22+AZD6738.IC90	LloydJackson2021	Yusa_KO_Mouse_v2
Pramel29	0.48	0.982	-0.65	0.986	-1.13	LloydJackson2021_Atm+Day22+DMSO.-Atm+Day22+AZD6738.IC90	LloydJackson2021	Yusa_KO_Mouse_v2
Dach1	0.48	0.982	-0.33	0.986	-0.81	LloydJackson2021_Atm+Day22+DMSO.-Atm+Day22+AZD6738.IC90	LloydJackson2021	Yusa_KO_Mouse_v2
Grb14	0.48	0.982	0.21	0.986	-0.27	LloydJackson2021_Atm+Day22+DMSO.-Atm+Day22+AZD6738.IC90	LloydJackson2021	Yusa_KO_Mouse_v2
BC048507	0.49	0.982	-0.29	0.986	-0.78	LloydJackson2021_Atm+Day22+DMSO.-Atm+Day22+AZD6738.IC90	LloydJackson2021	Yusa_KO_Mouse_v2
Disp2	0.49	0.982	0.21	0.986	-0.28	LloydJackson2021_Atm+Day22+DMSO.-Atm+Day22+AZD6738.IC90	LloydJackson2021	Yusa_KO_Mouse_v2
Dnajb3	0.49	0.982	0.21	0.986	-0.28	LloydJackson2021_Atm+Day22+DMSO.-Atm+Day22+AZD6738.IC90	LloydJackson2021	Yusa_KO_Mouse_v2
Vmn1r30	0.49	0.982	0.22	0.986	-0.27	LloydJackson2021_Atm+Day22+DMSO.-Atm+Day22+AZD6738.IC90	LloydJackson2021	Yusa_KO_Mouse_v2
C1qtnf7	0.49	0.982	-0.44	0.986	-0.93	LloydJackson2021_Atm+Day22+DMSO.-Atm+Day22+AZD6738.IC90	LloydJackson2021	Yusa_KO_Mouse_v2
Dlg4	0.49	0.982	0.21	0.986	-0.28	LloydJackson2021_Atm+Day22+DMSO.-Atm+Day22+AZD6738.IC90	LloydJackson2021	Yusa_KO_Mouse_v2
Them7	0.49	0.982	0.22	0.986	-0.27	LloydJackson2021_Atm+Day22+DMSO.-Atm+Day22+AZD6738.IC90	LloydJackson2021	Yusa_KO_Mouse_v2
Vps13b	0.49	0.982	0.21	0.986	-0.28	LloydJackson2021_Atm+Day22+DMSO.-Atm+Day22+AZD6738.IC90	LloydJackson2021	Yusa_KO_Mouse_v2
Enah	0.49	0.982	0.22	0.986	-0.27	LloydJackson2021_Atm+Day22+DMSO.-Atm+Day22+AZD6738.IC90	LloydJackson2021	Yusa_KO_Mouse_v2
Pdhx	0.49	0.982	-0.33	0.986	-0.82	LloydJackson2021_Atm+Day22+DMSO.-Atm+Day22+AZD6738.IC90	LloydJackson2021	Yusa_KO_Mouse_v2
Fshr	0.49	0.982	0.23	0.986	-0.26	LloydJackson2021_Atm+Day22+DMSO.-Atm+Day22+AZD6738.IC90	LloydJackson2021	Yusa_KO_Mouse_v2
Rgs8	0.49	0.982	-0.34	0.986	-0.83	LloydJackson2021_Atm+Day22+DMSO.-Atm+Day22+AZD6738.IC90	LloydJackson2021	Yusa_KO_Mouse_v2
Lrp4	0.49	0.982	0.22	0.986	-0.27	LloydJackson2021_Atm+Day22+DMSO.-Atm+Day22+AZD6738.IC90	LloydJackson2021	Yusa_KO_Mouse_v2
Ankk1	0.49	0.982	0.21	0.986	-0.28	LloydJackson2021_Atm+Day22+DMSO.-Atm+Day22+AZD6738.IC90	LloydJackson2021	Yusa_KO_Mouse_v2
Fer	0.49	0.982	0.22	0.986	-0.27	LloydJackson2021_Atm+Day22+DMSO.-Atm+Day22+AZD6738.IC90	LloydJackson2021	Yusa_KO_Mouse_v2
P2rx5	0.49	0.982	0.22	0.986	-0.27	LloydJackson2021_Atm+Day22+DMSO.-Atm+Day22+AZD6738.IC90	LloydJackson2021	Yusa_KO_Mouse_v2
Cyp3a25	0.49	0.982	-0.78	0.986	-1.27	LloydJackson2021_Atm+Day22+DMSO.-Atm+Day22+AZD6738.IC90	LloydJackson2021	Yusa_KO_Mouse_v2
Foxa1	0.49	0.982	0.22	0.986	-0.27	LloydJackson2021_Atm+Day22+DMSO.-Atm+Day22+AZD6738.IC90	LloydJackson2021	Yusa_KO_Mouse_v2
Golga1	0.49	0.982	0.22	0.986	-0.27	LloydJackson2021_Atm+Day22+DMSO.-Atm+Day22+AZD6738.IC90	LloydJackson2021	Yusa_KO_Mouse_v2
Tyk2	0.5	0.982	-0.45	0.986	-0.95	LloydJackson2021_Atm+Day22+DMSO.-Atm+Day22+AZD6738.IC90	LloydJackson2021	Yusa_KO_Mouse_v2
Gpatch2l	0.5	0.982	0.22	0.986	-0.28	LloydJackson2021_Atm+Day22+DMSO.-Atm+Day22+AZD6738.IC90	LloydJackson2021	Yusa_KO_Mouse_v2
Sntn	0.5	0.982	0.22	0.986	-0.28	LloydJackson2021_Atm+Day22+DMSO.-Atm+Day22+AZD6738.IC90	LloydJackson2021	Yusa_KO_Mouse_v2
Tfap2e	0.5	0.982	-0.62	0.986	-1.12	LloydJackson2021_Atm+Day22+DMSO.-Atm+Day22+AZD6738.IC90	LloydJackson2021	Yusa_KO_Mouse_v2
Ovgp1	0.5	0.982	0.22	0.986	-0.28	LloydJackson2021_Atm+Day22+DMSO.-Atm+Day22+AZD6738.IC90	LloydJackson2021	Yusa_KO_Mouse_v2
Islr	0.5	0.982	0.22	0.986	-0.28	LloydJackson2021_Atm+Day22+DMSO.-Atm+Day22+AZD6738.IC90	LloydJackson2021	Yusa_KO_Mouse_v2
Ppp1r15a	0.5	0.982	0.23	0.986	-0.27	LloydJackson2021_Atm+Day22+DMSO.-Atm+Day22+AZD6738.IC90	LloydJackson2021	Yusa_KO_Mouse_v2
Kcnq3	0.5	0.982	0.23	0.986	-0.27	LloydJackson2021_Atm+Day22+DMSO.-Atm+Day22+AZD6738.IC90	LloydJackson2021	Yusa_KO_Mouse_v2
Ankrd40	0.5	0.982	-0.08	0.986	-0.58	LloydJackson2021_Atm+Day22+DMSO.-Atm+Day22+AZD6738.IC90	LloydJackson2021	Yusa_KO_Mouse_v2
Rgs20	0.5	0.982	-0.7	0.986	-1.2	LloydJackson2021_Atm+Day22+DMSO.-Atm+Day22+AZD6738.IC90	LloydJackson2021	Yusa_KO_Mouse_v2
Osgin2	0.5	0.982	0.22	0.986	-0.28	LloydJackson2021_Atm+Day22+DMSO.-Atm+Day22+AZD6738.IC90	LloydJackson2021	Yusa_KO_Mouse_v2
Chrm1	0.5	0.982	0.23	0.986	-0.27	LloydJackson2021_Atm+Day22+DMSO.-Atm+Day22+AZD6738.IC90	LloydJackson2021	Yusa_KO_Mouse_v2
Opn1mw	0.5	0.982	0.22	0.986	-0.28	LloydJackson2021_Atm+Day22+DMSO.-Atm+Day22+AZD6738.IC90	LloydJackson2021	Yusa_KO_Mouse_v2
Ankfn1	0.5	0.982	0.23	0.986	-0.27	LloydJackson2021_Atm+Day22+DMSO.-Atm+Day22+AZD6738.IC90	LloydJackson2021	Yusa_KO_Mouse_v2
Harbi1	0.5	0.982	0.08	0.986	-0.42	LloydJackson2021_Atm+Day22+DMSO.-Atm+Day22+AZD6738.IC90	LloydJackson2021	Yusa_KO_Mouse_v2
Irf5	0.5	0.982	0.23	0.986	-0.27	LloydJackson2021_Atm+Day22+DMSO.-Atm+Day22+AZD6738.IC90	LloydJackson2021	Yusa_KO_Mouse_v2
Trem3	0.5	0.982	0.23	0.986	-0.27	LloydJackson2021_Atm+Day22+DMSO.-Atm+Day22+AZD6738.IC90	LloydJackson2021	Yusa_KO_Mouse_v2
Bpifb9a	0.5	0.982	0.22	0.986	-0.28	LloydJackson2021_Atm+Day22+DMSO.-Atm+Day22+AZD6738.IC90	LloydJackson2021	Yusa_KO_Mouse_v2
Mbd5	0.5	0.982	0.23	0.986	-0.27	LloydJackson2021_Atm+Day22+DMSO.-Atm+Day22+AZD6738.IC90	LloydJackson2021	Yusa_KO_Mouse_v2
Tprg	0.5	0.982	0.22	0.986	-0.28	LloydJackson2021_Atm+Day22+DMSO.-Atm+Day22+AZD6738.IC90	LloydJackson2021	Yusa_KO_Mouse_v2
B3gat2	0.5	0.982	0.23	0.986	-0.27	LloydJackson2021_Atm+Day22+DMSO.-Atm+Day22+AZD6738.IC90	LloydJackson2021	Yusa_KO_Mouse_v2
Mbl1	0.5	0.982	0.23	0.986	-0.27	LloydJackson2021_Atm+Day22+DMSO.-Atm+Day22+AZD6738.IC90	LloydJackson2021	Yusa_KO_Mouse_v2
Dcaf10	0.5	0.982	0.23	0.986	-0.27	LloydJackson2021_Atm+Day22+DMSO.-Atm+Day22+AZD6738.IC90	LloydJackson2021	Yusa_KO_Mouse_v2
Ssxb8	0.51	0.982	0.23	0.986	-0.28	LloydJackson2021_Atm+Day22+DMSO.-Atm+Day22+AZD6738.IC90	LloydJackson2021	Yusa_KO_Mouse_v2
Slc31a2	0.51	0.982	0.23	0.986	-0.28	LloydJackson2021_Atm+Day22+DMSO.-Atm+Day22+AZD6738.IC90	LloydJackson2021	Yusa_KO_Mouse_v2
Coro2a	0.51	0.982	-0.03	0.986	-0.54	LloydJackson2021_Atm+Day22+DMSO.-Atm+Day22+AZD6738.IC90	LloydJackson2021	Yusa_KO_Mouse_v2
Dck	0.51	0.982	0.23	0.986	-0.28	LloydJackson2021_Atm+Day22+DMSO.-Atm+Day22+AZD6738.IC90	LloydJackson2021	Yusa_KO_Mouse_v2
Cldn9	0.51	0.982	0.24	0.986	-0.27	LloydJackson2021_Atm+Day22+DMSO.-Atm+Day22+AZD6738.IC90	LloydJackson2021	Yusa_KO_Mouse_v2
Nfix	0.51	0.982	0.24	0.986	-0.27	LloydJackson2021_Atm+Day22+DMSO.-Atm+Day22+AZD6738.IC90	LloydJackson2021	Yusa_KO_Mouse_v2
Trim10	0.51	0.982	0.23	0.986	-0.28	LloydJackson2021_Atm+Day22+DMSO.-Atm+Day22+AZD6738.IC90	LloydJackson2021	Yusa_KO_Mouse_v2
Fam3a	0.51	0.982	0.23	0.986	-0.28	LloydJackson2021_Atm+Day22+DMSO.-Atm+Day22+AZD6738.IC90	LloydJackson2021	Yusa_KO_Mouse_v2
Macf1	0.51	0.982	0.23	0.986	-0.28	LloydJackson2021_Atm+Day22+DMSO.-Atm+Day22+AZD6738.IC90	LloydJackson2021	Yusa_KO_Mouse_v2
Tdrd9	0.51	0.982	0.23	0.986	-0.28	LloydJackson2021_Atm+Day22+DMSO.-Atm+Day22+AZD6738.IC90	LloydJackson2021	Yusa_KO_Mouse_v2
Pdgfa	0.51	0.982	-0.31	0.986	-0.82	LloydJackson2021_Atm+Day22+DMSO.-Atm+Day22+AZD6738.IC90	LloydJackson2021	Yusa_KO_Mouse_v2
Tbx4	0.51	0.982	0.23	0.986	-0.28	LloydJackson2021_Atm+Day22+DMSO.-Atm+Day22+AZD6738.IC90	LloydJackson2021	Yusa_KO_Mouse_v2
Defb14	0.51	0.982	0.24	0.986	-0.27	LloydJackson2021_Atm+Day22+DMSO.-Atm+Day22+AZD6738.IC90	LloydJackson2021	Yusa_KO_Mouse_v2
Lama2	0.51	0.982	0.24	0.986	-0.27	LloydJackson2021_Atm+Day22+DMSO.-Atm+Day22+AZD6738.IC90	LloydJackson2021	Yusa_KO_Mouse_v2
Kazn	0.51	0.982	0.24	0.986	-0.27	LloydJackson2021_Atm+Day22+DMSO.-Atm+Day22+AZD6738.IC90	LloydJackson2021	Yusa_KO_Mouse_v2
Amh	0.51	0.982	0.24	0.986	-0.27	LloydJackson2021_Atm+Day22+DMSO.-Atm+Day22+AZD6738.IC90	LloydJackson2021	Yusa_KO_Mouse_v2
Chrna2	0.51	0.982	0.24	0.986	-0.27	LloydJackson2021_Atm+Day22+DMSO.-Atm+Day22+AZD6738.IC90	LloydJackson2021	Yusa_KO_Mouse_v2
Zfp867	0.51	0.982	0.24	0.986	-0.27	LloydJackson2021_Atm+Day22+DMSO.-Atm+Day22+AZD6738.IC90	LloydJackson2021	Yusa_KO_Mouse_v2
Slc4a7	0.52	0.982	0.24	0.986	-0.28	LloydJackson2021_Atm+Day22+DMSO.-Atm+Day22+AZD6738.IC90	LloydJackson2021	Yusa_KO_Mouse_v2
Sms	0.52	0.982	0.24	0.986	-0.28	LloydJackson2021_Atm+Day22+DMSO.-Atm+Day22+AZD6738.IC90	LloydJackson2021	Yusa_KO_Mouse_v2
Slc26a11	0.52	0.982	0.24	0.986	-0.28	LloydJackson2021_Atm+Day22+DMSO.-Atm+Day22+AZD6738.IC90	LloydJackson2021	Yusa_KO_Mouse_v2
Ifna9	0.52	0.982	0.24	0.986	-0.28	LloydJackson2021_Atm+Day22+DMSO.-Atm+Day22+AZD6738.IC90	LloydJackson2021	Yusa_KO_Mouse_v2
Yes1	0.52	0.982	0.25	0.986	-0.27	LloydJackson2021_Atm+Day22+DMSO.-Atm+Day22+AZD6738.IC90	LloydJackson2021	Yusa_KO_Mouse_v2
Gm4791	0.52	0.982	0.24	0.986	-0.28	LloydJackson2021_Atm+Day22+DMSO.-Atm+Day22+AZD6738.IC90	LloydJackson2021	Yusa_KO_Mouse_v2
Ccdc74a	0.52	0.982	0.24	0.986	-0.28	LloydJackson2021_Atm+Day22+DMSO.-Atm+Day22+AZD6738.IC90	LloydJackson2021	Yusa_KO_Mouse_v2
Csta3	0.52	0.982	0.24	0.986	-0.28	LloydJackson2021_Atm+Day22+DMSO.-Atm+Day22+AZD6738.IC90	LloydJackson2021	Yusa_KO_Mouse_v2
Tuba4a	0.52	0.982	-0.48	0.986	-1	LloydJackson2021_Atm+Day22+DMSO.-Atm+Day22+AZD6738.IC90	LloydJackson2021	Yusa_KO_Mouse_v2
Ibtk	0.52	0.982	-0.43	0.986	-0.95	LloydJackson2021_Atm+Day22+DMSO.-Atm+Day22+AZD6738.IC90	LloydJackson2021	Yusa_KO_Mouse_v2
Tmem204	0.52	0.982	0.24	0.986	-0.28	LloydJackson2021_Atm+Day22+DMSO.-Atm+Day22+AZD6738.IC90	LloydJackson2021	Yusa_KO_Mouse_v2
Lef1	0.52	0.982	0.24	0.986	-0.28	LloydJackson2021_Atm+Day22+DMSO.-Atm+Day22+AZD6738.IC90	LloydJackson2021	Yusa_KO_Mouse_v2
Ark2c	0.52	0.982	-0.23	0.986	-0.75	LloydJackson2021_Atm+Day22+DMSO.-Atm+Day22+AZD6738.IC90	LloydJackson2021	Yusa_KO_Mouse_v2
Amdhd2	0.52	0.982	0.24	0.986	-0.28	LloydJackson2021_Atm+Day22+DMSO.-Atm+Day22+AZD6738.IC90	LloydJackson2021	Yusa_KO_Mouse_v2
Cln6	0.52	0.982	0.24	0.986	-0.28	LloydJackson2021_Atm+Day22+DMSO.-Atm+Day22+AZD6738.IC90	LloydJackson2021	Yusa_KO_Mouse_v2
Acot7	0.52	0.982	0.25	0.986	-0.27	LloydJackson2021_Atm+Day22+DMSO.-Atm+Day22+AZD6738.IC90	LloydJackson2021	Yusa_KO_Mouse_v2
Stk39	0.52	0.982	-0.32	0.986	-0.84	LloydJackson2021_Atm+Day22+DMSO.-Atm+Day22+AZD6738.IC90	LloydJackson2021	Yusa_KO_Mouse_v2
Polr1h	0.52	0.982	-0.17	0.986	-0.69	LloydJackson2021_Atm+Day22+DMSO.-Atm+Day22+AZD6738.IC90	LloydJackson2021	Yusa_KO_Mouse_v2
Klri2	0.52	0.982	0.24	0.986	-0.28	LloydJackson2021_Atm+Day22+DMSO.-Atm+Day22+AZD6738.IC90	LloydJackson2021	Yusa_KO_Mouse_v2
Pbld2	0.52	0.982	0.25	0.986	-0.27	LloydJackson2021_Atm+Day22+DMSO.-Atm+Day22+AZD6738.IC90	LloydJackson2021	Yusa_KO_Mouse_v2
Adgrl4	0.52	0.982	0.25	0.986	-0.27	LloydJackson2021_Atm+Day22+DMSO.-Atm+Day22+AZD6738.IC90	LloydJackson2021	Yusa_KO_Mouse_v2
Armc9	0.53	0.982	0.25	0.986	-0.28	LloydJackson2021_Atm+Day22+DMSO.-Atm+Day22+AZD6738.IC90	LloydJackson2021	Yusa_KO_Mouse_v2
Lrrk1	0.53	0.982	0.25	0.986	-0.28	LloydJackson2021_Atm+Day22+DMSO.-Atm+Day22+AZD6738.IC90	LloydJackson2021	Yusa_KO_Mouse_v2
Cplx3	0.53	0.982	0.25	0.986	-0.28	LloydJackson2021_Atm+Day22+DMSO.-Atm+Day22+AZD6738.IC90	LloydJackson2021	Yusa_KO_Mouse_v2
Pou2f1	0.53	0.982	-0.47	0.986	-1	LloydJackson2021_Atm+Day22+DMSO.-Atm+Day22+AZD6738.IC90	LloydJackson2021	Yusa_KO_Mouse_v2
Prm1	0.53	0.982	0.25	0.986	-0.28	LloydJackson2021_Atm+Day22+DMSO.-Atm+Day22+AZD6738.IC90	LloydJackson2021	Yusa_KO_Mouse_v2
Stk24	0.53	0.982	0.25	0.986	-0.28	LloydJackson2021_Atm+Day22+DMSO.-Atm+Day22+AZD6738.IC90	LloydJackson2021	Yusa_KO_Mouse_v2
Ccdc110	0.53	0.982	0.26	0.986	-0.27	LloydJackson2021_Atm+Day22+DMSO.-Atm+Day22+AZD6738.IC90	LloydJackson2021	Yusa_KO_Mouse_v2
Plaat5	0.53	0.982	0.26	0.986	-0.27	LloydJackson2021_Atm+Day22+DMSO.-Atm+Day22+AZD6738.IC90	LloydJackson2021	Yusa_KO_Mouse_v2
Swt1	0.53	0.982	0.26	0.986	-0.27	LloydJackson2021_Atm+Day22+DMSO.-Atm+Day22+AZD6738.IC90	LloydJackson2021	Yusa_KO_Mouse_v2
Amz1	0.53	0.982	0.25	0.986	-0.28	LloydJackson2021_Atm+Day22+DMSO.-Atm+Day22+AZD6738.IC90	LloydJackson2021	Yusa_KO_Mouse_v2
Nbeal2	0.53	0.982	0.25	0.986	-0.28	LloydJackson2021_Atm+Day22+DMSO.-Atm+Day22+AZD6738.IC90	LloydJackson2021	Yusa_KO_Mouse_v2
Pcdhb10	0.53	0.982	0.26	0.986	-0.27	LloydJackson2021_Atm+Day22+DMSO.-Atm+Day22+AZD6738.IC90	LloydJackson2021	Yusa_KO_Mouse_v2
Amer1	0.53	0.982	0.26	0.986	-0.27	LloydJackson2021_Atm+Day22+DMSO.-Atm+Day22+AZD6738.IC90	LloydJackson2021	Yusa_KO_Mouse_v2
Adad1	0.53	0.982	-0.51	0.986	-1.04	LloydJackson2021_Atm+Day22+DMSO.-Atm+Day22+AZD6738.IC90	LloydJackson2021	Yusa_KO_Mouse_v2
Ifnlr1	0.53	0.982	0.25	0.986	-0.28	LloydJackson2021_Atm+Day22+DMSO.-Atm+Day22+AZD6738.IC90	LloydJackson2021	Yusa_KO_Mouse_v2
Mphosph10	0.53	0.982	-0.58	0.986	-1.11	LloydJackson2021_Atm+Day22+DMSO.-Atm+Day22+AZD6738.IC90	LloydJackson2021	Yusa_KO_Mouse_v2
Lhx1	0.53	0.982	0.26	0.986	-0.27	LloydJackson2021_Atm+Day22+DMSO.-Atm+Day22+AZD6738.IC90	LloydJackson2021	Yusa_KO_Mouse_v2
Fam209	0.53	0.982	0.26	0.986	-0.27	LloydJackson2021_Atm+Day22+DMSO.-Atm+Day22+AZD6738.IC90	LloydJackson2021	Yusa_KO_Mouse_v2
Traf2	0.53	0.982	0.26	0.986	-0.27	LloydJackson2021_Atm+Day22+DMSO.-Atm+Day22+AZD6738.IC90	LloydJackson2021	Yusa_KO_Mouse_v2
L3mbtl1	0.53	0.982	-0.71	0.986	-1.24	LloydJackson2021_Atm+Day22+DMSO.-Atm+Day22+AZD6738.IC90	LloydJackson2021	Yusa_KO_Mouse_v2
Pappa2	0.53	0.982	0.26	0.986	-0.27	LloydJackson2021_Atm+Day22+DMSO.-Atm+Day22+AZD6738.IC90	LloydJackson2021	Yusa_KO_Mouse_v2
Vmn2r76	0.53	0.982	0.26	0.986	-0.27	LloydJackson2021_Atm+Day22+DMSO.-Atm+Day22+AZD6738.IC90	LloydJackson2021	Yusa_KO_Mouse_v2
Pof1b	0.53	0.982	1.12	0.987	0.59	LloydJackson2021_Atm+Day22+DMSO.-Atm+Day22+AZD6738.IC90	LloydJackson2021	Yusa_KO_Mouse_v2
Slc25a36	0.53	0.982	0.26	0.986	-0.27	LloydJackson2021_Atm+Day22+DMSO.-Atm+Day22+AZD6738.IC90	LloydJackson2021	Yusa_KO_Mouse_v2
Mrps36	0.53	0.982	0.26	0.986	-0.27	LloydJackson2021_Atm+Day22+DMSO.-Atm+Day22+AZD6738.IC90	LloydJackson2021	Yusa_KO_Mouse_v2
Leng9	0.53	0.982	0.26	0.986	-0.27	LloydJackson2021_Atm+Day22+DMSO.-Atm+Day22+AZD6738.IC90	LloydJackson2021	Yusa_KO_Mouse_v2
Lpl	0.53	0.982	-0.22	0.986	-0.75	LloydJackson2021_Atm+Day22+DMSO.-Atm+Day22+AZD6738.IC90	LloydJackson2021	Yusa_KO_Mouse_v2
Rbak	0.53	0.982	0.26	0.986	-0.27	LloydJackson2021_Atm+Day22+DMSO.-Atm+Day22+AZD6738.IC90	LloydJackson2021	Yusa_KO_Mouse_v2
Ap4m1	0.54	0.982	0.26	0.986	-0.28	LloydJackson2021_Atm+Day22+DMSO.-Atm+Day22+AZD6738.IC90	LloydJackson2021	Yusa_KO_Mouse_v2
Aldh1a7	0.54	0.982	0.27	0.986	-0.27	LloydJackson2021_Atm+Day22+DMSO.-Atm+Day22+AZD6738.IC90	LloydJackson2021	Yusa_KO_Mouse_v2
Dytn	0.54	0.982	0.26	0.986	-0.28	LloydJackson2021_Atm+Day22+DMSO.-Atm+Day22+AZD6738.IC90	LloydJackson2021	Yusa_KO_Mouse_v2
Mpg	0.54	0.982	0.26	0.986	-0.28	LloydJackson2021_Atm+Day22+DMSO.-Atm+Day22+AZD6738.IC90	LloydJackson2021	Yusa_KO_Mouse_v2
Scyl2	0.54	0.982	0.26	0.986	-0.28	LloydJackson2021_Atm+Day22+DMSO.-Atm+Day22+AZD6738.IC90	LloydJackson2021	Yusa_KO_Mouse_v2
Shfl	0.54	0.982	0.26	0.986	-0.28	LloydJackson2021_Atm+Day22+DMSO.-Atm+Day22+AZD6738.IC90	LloydJackson2021	Yusa_KO_Mouse_v2
Hhip	0.54	0.982	0.27	0.986	-0.27	LloydJackson2021_Atm+Day22+DMSO.-Atm+Day22+AZD6738.IC90	LloydJackson2021	Yusa_KO_Mouse_v2
Trmt1l	0.54	0.982	0.27	0.986	-0.27	LloydJackson2021_Atm+Day22+DMSO.-Atm+Day22+AZD6738.IC90	LloydJackson2021	Yusa_KO_Mouse_v2
Bnc2	0.54	0.982	0.01	0.986	-0.53	LloydJackson2021_Atm+Day22+DMSO.-Atm+Day22+AZD6738.IC90	LloydJackson2021	Yusa_KO_Mouse_v2
Perm1	0.54	0.982	0.27	0.986	-0.27	LloydJackson2021_Atm+Day22+DMSO.-Atm+Day22+AZD6738.IC90	LloydJackson2021	Yusa_KO_Mouse_v2
Rho	0.54	0.982	0.26	0.986	-0.28	LloydJackson2021_Atm+Day22+DMSO.-Atm+Day22+AZD6738.IC90	LloydJackson2021	Yusa_KO_Mouse_v2
Pacrgl	0.54	0.982	-0.03	0.986	-0.57	LloydJackson2021_Atm+Day22+DMSO.-Atm+Day22+AZD6738.IC90	LloydJackson2021	Yusa_KO_Mouse_v2
Cyp3a41b	0.54	0.982	0.26	0.986	-0.28	LloydJackson2021_Atm+Day22+DMSO.-Atm+Day22+AZD6738.IC90	LloydJackson2021	Yusa_KO_Mouse_v2
Arsj	0.54	0.982	0.26	0.986	-0.28	LloydJackson2021_Atm+Day22+DMSO.-Atm+Day22+AZD6738.IC90	LloydJackson2021	Yusa_KO_Mouse_v2
Prss38	0.54	0.982	0.27	0.986	-0.27	LloydJackson2021_Atm+Day22+DMSO.-Atm+Day22+AZD6738.IC90	LloydJackson2021	Yusa_KO_Mouse_v2
Slc39a11	0.54	0.982	0.27	0.986	-0.27	LloydJackson2021_Atm+Day22+DMSO.-Atm+Day22+AZD6738.IC90	LloydJackson2021	Yusa_KO_Mouse_v2
Actc1	0.54	0.982	0.26	0.986	-0.28	LloydJackson2021_Atm+Day22+DMSO.-Atm+Day22+AZD6738.IC90	LloydJackson2021	Yusa_KO_Mouse_v2
Arhgef39	0.54	0.982	0.27	0.986	-0.27	LloydJackson2021_Atm+Day22+DMSO.-Atm+Day22+AZD6738.IC90	LloydJackson2021	Yusa_KO_Mouse_v2
Il18rap	0.54	0.982	0.27	0.986	-0.27	LloydJackson2021_Atm+Day22+DMSO.-Atm+Day22+AZD6738.IC90	LloydJackson2021	Yusa_KO_Mouse_v2
Disp1	0.54	0.982	0.27	0.986	-0.27	LloydJackson2021_Atm+Day22+DMSO.-Atm+Day22+AZD6738.IC90	LloydJackson2021	Yusa_KO_Mouse_v2
Crkl	0.54	0.982	-0.82	0.986	-1.36	LloydJackson2021_Atm+Day22+DMSO.-Atm+Day22+AZD6738.IC90	LloydJackson2021	Yusa_KO_Mouse_v2
Cdr2	0.54	0.982	0.27	0.986	-0.27	LloydJackson2021_Atm+Day22+DMSO.-Atm+Day22+AZD6738.IC90	LloydJackson2021	Yusa_KO_Mouse_v2
Cdk5r2	0.54	0.982	0.27	0.986	-0.27	LloydJackson2021_Atm+Day22+DMSO.-Atm+Day22+AZD6738.IC90	LloydJackson2021	Yusa_KO_Mouse_v2
Pde4a	0.54	0.982	-0.06	0.986	-0.6	LloydJackson2021_Atm+Day22+DMSO.-Atm+Day22+AZD6738.IC90	LloydJackson2021	Yusa_KO_Mouse_v2
Igfbp4	0.54	0.982	0.27	0.986	-0.27	LloydJackson2021_Atm+Day22+DMSO.-Atm+Day22+AZD6738.IC90	LloydJackson2021	Yusa_KO_Mouse_v2
Mcpt9	0.54	0.982	-0.2	0.986	-0.74	LloydJackson2021_Atm+Day22+DMSO.-Atm+Day22+AZD6738.IC90	LloydJackson2021	Yusa_KO_Mouse_v2
Gm5111	0.54	0.982	0.27	0.986	-0.27	LloydJackson2021_Atm+Day22+DMSO.-Atm+Day22+AZD6738.IC90	LloydJackson2021	Yusa_KO_Mouse_v2
Slc2a12	0.54	0.982	0.27	0.986	-0.27	LloydJackson2021_Atm+Day22+DMSO.-Atm+Day22+AZD6738.IC90	LloydJackson2021	Yusa_KO_Mouse_v2
Tnfsf14	0.55	0.982	0.27	0.986	-0.28	LloydJackson2021_Atm+Day22+DMSO.-Atm+Day22+AZD6738.IC90	LloydJackson2021	Yusa_KO_Mouse_v2
Zbtb16	0.55	0.982	0.27	0.986	-0.28	LloydJackson2021_Atm+Day22+DMSO.-Atm+Day22+AZD6738.IC90	LloydJackson2021	Yusa_KO_Mouse_v2
Jcad	0.55	0.982	0.27	0.986	-0.28	LloydJackson2021_Atm+Day22+DMSO.-Atm+Day22+AZD6738.IC90	LloydJackson2021	Yusa_KO_Mouse_v2
Mief2	0.55	0.982	0.28	0.986	-0.27	LloydJackson2021_Atm+Day22+DMSO.-Atm+Day22+AZD6738.IC90	LloydJackson2021	Yusa_KO_Mouse_v2
Snx9	0.55	0.982	0.27	0.986	-0.28	LloydJackson2021_Atm+Day22+DMSO.-Atm+Day22+AZD6738.IC90	LloydJackson2021	Yusa_KO_Mouse_v2
Rhobtb2	0.55	0.982	0.28	0.986	-0.27	LloydJackson2021_Atm+Day22+DMSO.-Atm+Day22+AZD6738.IC90	LloydJackson2021	Yusa_KO_Mouse_v2
Lrrc73	0.55	0.982	0.27	0.986	-0.28	LloydJackson2021_Atm+Day22+DMSO.-Atm+Day22+AZD6738.IC90	LloydJackson2021	Yusa_KO_Mouse_v2
Fam219a	0.55	0.982	0.28	0.986	-0.27	LloydJackson2021_Atm+Day22+DMSO.-Atm+Day22+AZD6738.IC90	LloydJackson2021	Yusa_KO_Mouse_v2
Morf4l1	0.55	0.982	0.27	0.986	-0.28	LloydJackson2021_Atm+Day22+DMSO.-Atm+Day22+AZD6738.IC90	LloydJackson2021	Yusa_KO_Mouse_v2
Bmp1	0.55	0.982	1	0.987	0.45	LloydJackson2021_Atm+Day22+DMSO.-Atm+Day22+AZD6738.IC90	LloydJackson2021	Yusa_KO_Mouse_v2
Slfn3	0.55	0.982	-0.22	0.986	-0.77	LloydJackson2021_Atm+Day22+DMSO.-Atm+Day22+AZD6738.IC90	LloydJackson2021	Yusa_KO_Mouse_v2
Npr2	0.55	0.982	0.28	0.986	-0.27	LloydJackson2021_Atm+Day22+DMSO.-Atm+Day22+AZD6738.IC90	LloydJackson2021	Yusa_KO_Mouse_v2
Npc1l1	0.55	0.982	0.28	0.986	-0.27	LloydJackson2021_Atm+Day22+DMSO.-Atm+Day22+AZD6738.IC90	LloydJackson2021	Yusa_KO_Mouse_v2
Frey1	0.55	0.982	0.27	0.986	-0.28	LloydJackson2021_Atm+Day22+DMSO.-Atm+Day22+AZD6738.IC90	LloydJackson2021	Yusa_KO_Mouse_v2
Pramel34	0.55	0.982	0.29	0.986	-0.26	LloydJackson2021_Atm+Day22+DMSO.-Atm+Day22+AZD6738.IC90	LloydJackson2021	Yusa_KO_Mouse_v2
Tbc1d13	0.55	0.982	0.27	0.986	-0.28	LloydJackson2021_Atm+Day22+DMSO.-Atm+Day22+AZD6738.IC90	LloydJackson2021	Yusa_KO_Mouse_v2
Abtb3	0.55	0.982	0.28	0.986	-0.27	LloydJackson2021_Atm+Day22+DMSO.-Atm+Day22+AZD6738.IC90	LloydJackson2021	Yusa_KO_Mouse_v2
Vmn2r43	0.55	0.982	0.28	0.986	-0.27	LloydJackson2021_Atm+Day22+DMSO.-Atm+Day22+AZD6738.IC90	LloydJackson2021	Yusa_KO_Mouse_v2
Tent5b	0.55	0.982	0.28	0.986	-0.27	LloydJackson2021_Atm+Day22+DMSO.-Atm+Day22+AZD6738.IC90	LloydJackson2021	Yusa_KO_Mouse_v2
Tgm6	0.55	0.982	0.28	0.986	-0.27	LloydJackson2021_Atm+Day22+DMSO.-Atm+Day22+AZD6738.IC90	LloydJackson2021	Yusa_KO_Mouse_v2
Txndc5	0.55	0.982	0.28	0.986	-0.27	LloydJackson2021_Atm+Day22+DMSO.-Atm+Day22+AZD6738.IC90	LloydJackson2021	Yusa_KO_Mouse_v2
Rilp	0.55	0.982	0.28	0.986	-0.27	LloydJackson2021_Atm+Day22+DMSO.-Atm+Day22+AZD6738.IC90	LloydJackson2021	Yusa_KO_Mouse_v2
Hsdl2	0.55	0.982	0.28	0.986	-0.27	LloydJackson2021_Atm+Day22+DMSO.-Atm+Day22+AZD6738.IC90	LloydJackson2021	Yusa_KO_Mouse_v2
Wnk4	0.55	0.982	0.29	0.986	-0.26	LloydJackson2021_Atm+Day22+DMSO.-Atm+Day22+AZD6738.IC90	LloydJackson2021	Yusa_KO_Mouse_v2
Ripply3	0.56	0.982	0.28	0.986	-0.28	LloydJackson2021_Atm+Day22+DMSO.-Atm+Day22+AZD6738.IC90	LloydJackson2021	Yusa_KO_Mouse_v2
Klk6	0.56	0.982	0.28	0.986	-0.28	LloydJackson2021_Atm+Day22+DMSO.-Atm+Day22+AZD6738.IC90	LloydJackson2021	Yusa_KO_Mouse_v2
Emx2	0.56	0.982	0.28	0.986	-0.28	LloydJackson2021_Atm+Day22+DMSO.-Atm+Day22+AZD6738.IC90	LloydJackson2021	Yusa_KO_Mouse_v2
Zfp319	0.56	0.982	0.28	0.986	-0.28	LloydJackson2021_Atm+Day22+DMSO.-Atm+Day22+AZD6738.IC90	LloydJackson2021	Yusa_KO_Mouse_v2
C2	0.56	0.982	0.28	0.986	-0.28	LloydJackson2021_Atm+Day22+DMSO.-Atm+Day22+AZD6738.IC90	LloydJackson2021	Yusa_KO_Mouse_v2
Atp5g3	0.56	0.982	0.29	0.986	-0.27	LloydJackson2021_Atm+Day22+DMSO.-Atm+Day22+AZD6738.IC90	LloydJackson2021	Yusa_KO_Mouse_v2
Tanc2	0.56	0.982	0.29	0.986	-0.27	LloydJackson2021_Atm+Day22+DMSO.-Atm+Day22+AZD6738.IC90	LloydJackson2021	Yusa_KO_Mouse_v2
Krt24	0.56	0.982	0.29	0.986	-0.27	LloydJackson2021_Atm+Day22+DMSO.-Atm+Day22+AZD6738.IC90	LloydJackson2021	Yusa_KO_Mouse_v2
Hmgn3	0.56	0.982	-0.06	0.986	-0.62	LloydJackson2021_Atm+Day22+DMSO.-Atm+Day22+AZD6738.IC90	LloydJackson2021	Yusa_KO_Mouse_v2
Nefm	0.56	0.982	0.28	0.986	-0.28	LloydJackson2021_Atm+Day22+DMSO.-Atm+Day22+AZD6738.IC90	LloydJackson2021	Yusa_KO_Mouse_v2
Dzip1l	0.56	0.982	-0.23	0.986	-0.79	LloydJackson2021_Atm+Day22+DMSO.-Atm+Day22+AZD6738.IC90	LloydJackson2021	Yusa_KO_Mouse_v2
Acadm	0.56	0.982	0.29	0.986	-0.27	LloydJackson2021_Atm+Day22+DMSO.-Atm+Day22+AZD6738.IC90	LloydJackson2021	Yusa_KO_Mouse_v2
Nedd9	0.56	0.982	0.29	0.986	-0.27	LloydJackson2021_Atm+Day22+DMSO.-Atm+Day22+AZD6738.IC90	LloydJackson2021	Yusa_KO_Mouse_v2
Cyb5r2	0.56	0.982	0.29	0.986	-0.27	LloydJackson2021_Atm+Day22+DMSO.-Atm+Day22+AZD6738.IC90	LloydJackson2021	Yusa_KO_Mouse_v2
Tspan13	0.56	0.982	-0.06	0.986	-0.62	LloydJackson2021_Atm+Day22+DMSO.-Atm+Day22+AZD6738.IC90	LloydJackson2021	Yusa_KO_Mouse_v2
Glyatl3	0.56	0.982	0.28	0.986	-0.28	LloydJackson2021_Atm+Day22+DMSO.-Atm+Day22+AZD6738.IC90	LloydJackson2021	Yusa_KO_Mouse_v2
Lpo	0.56	0.982	-0.26	0.986	-0.82	LloydJackson2021_Atm+Day22+DMSO.-Atm+Day22+AZD6738.IC90	LloydJackson2021	Yusa_KO_Mouse_v2
Pik3cb	0.56	0.982	0.29	0.986	-0.27	LloydJackson2021_Atm+Day22+DMSO.-Atm+Day22+AZD6738.IC90	LloydJackson2021	Yusa_KO_Mouse_v2
Defb35	0.56	0.982	0.28	0.986	-0.28	LloydJackson2021_Atm+Day22+DMSO.-Atm+Day22+AZD6738.IC90	LloydJackson2021	Yusa_KO_Mouse_v2
Ccdc18	0.56	0.982	0.29	0.986	-0.27	LloydJackson2021_Atm+Day22+DMSO.-Atm+Day22+AZD6738.IC90	LloydJackson2021	Yusa_KO_Mouse_v2
Tnp1	0.56	0.982	0.29	0.986	-0.27	LloydJackson2021_Atm+Day22+DMSO.-Atm+Day22+AZD6738.IC90	LloydJackson2021	Yusa_KO_Mouse_v2
Katnip	0.56	0.982	0.05	0.986	-0.51	LloydJackson2021_Atm+Day22+DMSO.-Atm+Day22+AZD6738.IC90	LloydJackson2021	Yusa_KO_Mouse_v2
Wdpcp	0.56	0.982	0.29	0.986	-0.27	LloydJackson2021_Atm+Day22+DMSO.-Atm+Day22+AZD6738.IC90	LloydJackson2021	Yusa_KO_Mouse_v2
Uhmk1	0.56	0.982	0.29	0.986	-0.27	LloydJackson2021_Atm+Day22+DMSO.-Atm+Day22+AZD6738.IC90	LloydJackson2021	Yusa_KO_Mouse_v2
Mms22l	0.56	0.982	-0.62	0.986	-1.18	LloydJackson2021_Atm+Day22+DMSO.-Atm+Day22+AZD6738.IC90	LloydJackson2021	Yusa_KO_Mouse_v2
Wfs1	0.56	0.982	0.29	0.986	-0.27	LloydJackson2021_Atm+Day22+DMSO.-Atm+Day22+AZD6738.IC90	LloydJackson2021	Yusa_KO_Mouse_v2
Zfp488	0.57	0.982	0.29	0.986	-0.28	LloydJackson2021_Atm+Day22+DMSO.-Atm+Day22+AZD6738.IC90	LloydJackson2021	Yusa_KO_Mouse_v2
Hdac4	0.57	0.982	-0.56	0.986	-1.13	LloydJackson2021_Atm+Day22+DMSO.-Atm+Day22+AZD6738.IC90	LloydJackson2021	Yusa_KO_Mouse_v2
Adgrd1	0.57	0.982	0.29	0.986	-0.28	LloydJackson2021_Atm+Day22+DMSO.-Atm+Day22+AZD6738.IC90	LloydJackson2021	Yusa_KO_Mouse_v2
Kcnj1	0.57	0.982	-0.23	0.986	-0.8	LloydJackson2021_Atm+Day22+DMSO.-Atm+Day22+AZD6738.IC90	LloydJackson2021	Yusa_KO_Mouse_v2
Ddx4	0.57	0.982	0.29	0.986	-0.28	LloydJackson2021_Atm+Day22+DMSO.-Atm+Day22+AZD6738.IC90	LloydJackson2021	Yusa_KO_Mouse_v2
Zfp429	0.57	0.982	0.29	0.986	-0.28	LloydJackson2021_Atm+Day22+DMSO.-Atm+Day22+AZD6738.IC90	LloydJackson2021	Yusa_KO_Mouse_v2
Dmtn	0.57	0.982	0.29	0.986	-0.28	LloydJackson2021_Atm+Day22+DMSO.-Atm+Day22+AZD6738.IC90	LloydJackson2021	Yusa_KO_Mouse_v2
Grhl3	0.57	0.982	0.29	0.986	-0.28	LloydJackson2021_Atm+Day22+DMSO.-Atm+Day22+AZD6738.IC90	LloydJackson2021	Yusa_KO_Mouse_v2
Hoxa9	0.57	0.982	0.3	0.986	-0.27	LloydJackson2021_Atm+Day22+DMSO.-Atm+Day22+AZD6738.IC90	LloydJackson2021	Yusa_KO_Mouse_v2
1700003E16Rik	0.57	0.982	-0.1	0.986	-0.67	LloydJackson2021_Atm+Day22+DMSO.-Atm+Day22+AZD6738.IC90	LloydJackson2021	Yusa_KO_Mouse_v2
Nalcn	0.57	0.982	0.3	0.986	-0.27	LloydJackson2021_Atm+Day22+DMSO.-Atm+Day22+AZD6738.IC90	LloydJackson2021	Yusa_KO_Mouse_v2
Sh2d1b2	0.57	0.982	0.3	0.986	-0.27	LloydJackson2021_Atm+Day22+DMSO.-Atm+Day22+AZD6738.IC90	LloydJackson2021	Yusa_KO_Mouse_v2
Tmem82	0.57	0.982	-0.19	0.986	-0.76	LloydJackson2021_Atm+Day22+DMSO.-Atm+Day22+AZD6738.IC90	LloydJackson2021	Yusa_KO_Mouse_v2
Tmem30c	0.57	0.982	0.3	0.986	-0.27	LloydJackson2021_Atm+Day22+DMSO.-Atm+Day22+AZD6738.IC90	LloydJackson2021	Yusa_KO_Mouse_v2
Alms1	0.57	0.982	0.3	0.986	-0.27	LloydJackson2021_Atm+Day22+DMSO.-Atm+Day22+AZD6738.IC90	LloydJackson2021	Yusa_KO_Mouse_v2
Ptprn2	0.57	0.982	0.3	0.986	-0.27	LloydJackson2021_Atm+Day22+DMSO.-Atm+Day22+AZD6738.IC90	LloydJackson2021	Yusa_KO_Mouse_v2
Morc4	0.57	0.982	0.29	0.986	-0.28	LloydJackson2021_Atm+Day22+DMSO.-Atm+Day22+AZD6738.IC90	LloydJackson2021	Yusa_KO_Mouse_v2
Plekha6	0.57	0.982	0.3	0.986	-0.27	LloydJackson2021_Atm+Day22+DMSO.-Atm+Day22+AZD6738.IC90	LloydJackson2021	Yusa_KO_Mouse_v2
Pcdha1	0.57	0.982	0.07	0.986	-0.5	LloydJackson2021_Atm+Day22+DMSO.-Atm+Day22+AZD6738.IC90	LloydJackson2021	Yusa_KO_Mouse_v2
Sptbn2	0.57	0.982	0.3	0.986	-0.27	LloydJackson2021_Atm+Day22+DMSO.-Atm+Day22+AZD6738.IC90	LloydJackson2021	Yusa_KO_Mouse_v2
Defb21	0.58	0.982	-0.19	0.986	-0.77	LloydJackson2021_Atm+Day22+DMSO.-Atm+Day22+AZD6738.IC90	LloydJackson2021	Yusa_KO_Mouse_v2
Otx2	0.58	0.982	0.3	0.986	-0.28	LloydJackson2021_Atm+Day22+DMSO.-Atm+Day22+AZD6738.IC90	LloydJackson2021	Yusa_KO_Mouse_v2
Smim11	0.58	0.982	0.3	0.986	-0.28	LloydJackson2021_Atm+Day22+DMSO.-Atm+Day22+AZD6738.IC90	LloydJackson2021	Yusa_KO_Mouse_v2
Nup210	0.58	0.982	0.3	0.986	-0.28	LloydJackson2021_Atm+Day22+DMSO.-Atm+Day22+AZD6738.IC90	LloydJackson2021	Yusa_KO_Mouse_v2
Klhl34	0.58	0.982	0.31	0.986	-0.27	LloydJackson2021_Atm+Day22+DMSO.-Atm+Day22+AZD6738.IC90	LloydJackson2021	Yusa_KO_Mouse_v2
Tmem210	0.58	0.982	0.3	0.986	-0.28	LloydJackson2021_Atm+Day22+DMSO.-Atm+Day22+AZD6738.IC90	LloydJackson2021	Yusa_KO_Mouse_v2
Tmem129	0.58	0.982	0.3	0.986	-0.28	LloydJackson2021_Atm+Day22+DMSO.-Atm+Day22+AZD6738.IC90	LloydJackson2021	Yusa_KO_Mouse_v2
Acadvl	0.58	0.982	0.3	0.986	-0.28	LloydJackson2021_Atm+Day22+DMSO.-Atm+Day22+AZD6738.IC90	LloydJackson2021	Yusa_KO_Mouse_v2
Sec23a	0.58	0.982	0.31	0.986	-0.27	LloydJackson2021_Atm+Day22+DMSO.-Atm+Day22+AZD6738.IC90	LloydJackson2021	Yusa_KO_Mouse_v2
Gas1	0.58	0.982	0.3	0.986	-0.28	LloydJackson2021_Atm+Day22+DMSO.-Atm+Day22+AZD6738.IC90	LloydJackson2021	Yusa_KO_Mouse_v2
Scand1	0.58	0.982	0.31	0.986	-0.27	LloydJackson2021_Atm+Day22+DMSO.-Atm+Day22+AZD6738.IC90	LloydJackson2021	Yusa_KO_Mouse_v2
Nmb	0.58	0.982	0.3	0.986	-0.28	LloydJackson2021_Atm+Day22+DMSO.-Atm+Day22+AZD6738.IC90	LloydJackson2021	Yusa_KO_Mouse_v2
Lrp6	0.58	0.982	-0.35	0.986	-0.93	LloydJackson2021_Atm+Day22+DMSO.-Atm+Day22+AZD6738.IC90	LloydJackson2021	Yusa_KO_Mouse_v2
Sp9	0.58	0.982	0.3	0.986	-0.28	LloydJackson2021_Atm+Day22+DMSO.-Atm+Day22+AZD6738.IC90	LloydJackson2021	Yusa_KO_Mouse_v2
Sfr1	0.58	0.982	0.27	0.986	-0.31	LloydJackson2021_Atm+Day22+DMSO.-Atm+Day22+AZD6738.IC90	LloydJackson2021	Yusa_KO_Mouse_v2
Tm2d2	0.58	0.982	0.31	0.986	-0.27	LloydJackson2021_Atm+Day22+DMSO.-Atm+Day22+AZD6738.IC90	LloydJackson2021	Yusa_KO_Mouse_v2
Cubn	0.58	0.982	0.31	0.986	-0.27	LloydJackson2021_Atm+Day22+DMSO.-Atm+Day22+AZD6738.IC90	LloydJackson2021	Yusa_KO_Mouse_v2
Tcl1b5	0.58	0.982	0.3	0.986	-0.28	LloydJackson2021_Atm+Day22+DMSO.-Atm+Day22+AZD6738.IC90	LloydJackson2021	Yusa_KO_Mouse_v2
Kcne3	0.58	0.982	0.3	0.986	-0.28	LloydJackson2021_Atm+Day22+DMSO.-Atm+Day22+AZD6738.IC90	LloydJackson2021	Yusa_KO_Mouse_v2
Lhx9	0.58	0.982	0.31	0.986	-0.27	LloydJackson2021_Atm+Day22+DMSO.-Atm+Day22+AZD6738.IC90	LloydJackson2021	Yusa_KO_Mouse_v2
Mup7	0.58	0.982	0.3	0.986	-0.28	LloydJackson2021_Atm+Day22+DMSO.-Atm+Day22+AZD6738.IC90	LloydJackson2021	Yusa_KO_Mouse_v2
Shmt2	0.58	0.982	0.31	0.986	-0.27	LloydJackson2021_Atm+Day22+DMSO.-Atm+Day22+AZD6738.IC90	LloydJackson2021	Yusa_KO_Mouse_v2
Marcksl1	0.58	0.982	-0.57	0.986	-1.15	LloydJackson2021_Atm+Day22+DMSO.-Atm+Day22+AZD6738.IC90	LloydJackson2021	Yusa_KO_Mouse_v2
Cpne3	0.58	0.982	0.32	0.986	-0.26	LloydJackson2021_Atm+Day22+DMSO.-Atm+Day22+AZD6738.IC90	LloydJackson2021	Yusa_KO_Mouse_v2
Mcfd2	0.58	0.982	0.31	0.986	-0.27	LloydJackson2021_Atm+Day22+DMSO.-Atm+Day22+AZD6738.IC90	LloydJackson2021	Yusa_KO_Mouse_v2
Cd101	0.58	0.982	0.32	0.986	-0.26	LloydJackson2021_Atm+Day22+DMSO.-Atm+Day22+AZD6738.IC90	LloydJackson2021	Yusa_KO_Mouse_v2
Fam47e	0.59	0.982	0.31	0.986	-0.28	LloydJackson2021_Atm+Day22+DMSO.-Atm+Day22+AZD6738.IC90	LloydJackson2021	Yusa_KO_Mouse_v2
Septin14	0.59	0.982	0.32	0.986	-0.27	LloydJackson2021_Atm+Day22+DMSO.-Atm+Day22+AZD6738.IC90	LloydJackson2021	Yusa_KO_Mouse_v2
Steap4	0.59	0.982	0.31	0.986	-0.28	LloydJackson2021_Atm+Day22+DMSO.-Atm+Day22+AZD6738.IC90	LloydJackson2021	Yusa_KO_Mouse_v2
Gnpnat1	0.59	0.982	0.31	0.986	-0.28	LloydJackson2021_Atm+Day22+DMSO.-Atm+Day22+AZD6738.IC90	LloydJackson2021	Yusa_KO_Mouse_v2
Ccdc80	0.59	0.982	0.31	0.986	-0.28	LloydJackson2021_Atm+Day22+DMSO.-Atm+Day22+AZD6738.IC90	LloydJackson2021	Yusa_KO_Mouse_v2
Dsn1	0.59	0.982	-0.26	0.986	-0.85	LloydJackson2021_Atm+Day22+DMSO.-Atm+Day22+AZD6738.IC90	LloydJackson2021	Yusa_KO_Mouse_v2
Dnah17	0.59	0.982	1.31	0.987	0.72	LloydJackson2021_Atm+Day22+DMSO.-Atm+Day22+AZD6738.IC90	LloydJackson2021	Yusa_KO_Mouse_v2
Bhlha9	0.59	0.982	-0.05	0.986	-0.64	LloydJackson2021_Atm+Day22+DMSO.-Atm+Day22+AZD6738.IC90	LloydJackson2021	Yusa_KO_Mouse_v2
Gm15091	0.59	0.982	0.31	0.986	-0.28	LloydJackson2021_Atm+Day22+DMSO.-Atm+Day22+AZD6738.IC90	LloydJackson2021	Yusa_KO_Mouse_v2
Lyst	0.59	0.982	0.31	0.986	-0.28	LloydJackson2021_Atm+Day22+DMSO.-Atm+Day22+AZD6738.IC90	LloydJackson2021	Yusa_KO_Mouse_v2
Vta1	0.59	0.982	0.32	0.986	-0.27	LloydJackson2021_Atm+Day22+DMSO.-Atm+Day22+AZD6738.IC90	LloydJackson2021	Yusa_KO_Mouse_v2
Stc2	0.59	0.982	0.33	0.986	-0.26	LloydJackson2021_Atm+Day22+DMSO.-Atm+Day22+AZD6738.IC90	LloydJackson2021	Yusa_KO_Mouse_v2
Ctsl	0.59	0.982	-0.08	0.986	-0.67	LloydJackson2021_Atm+Day22+DMSO.-Atm+Day22+AZD6738.IC90	LloydJackson2021	Yusa_KO_Mouse_v2
Tmc4	0.59	0.982	0.32	0.986	-0.27	LloydJackson2021_Atm+Day22+DMSO.-Atm+Day22+AZD6738.IC90	LloydJackson2021	Yusa_KO_Mouse_v2
Plin5	0.59	0.982	0.32	0.986	-0.27	LloydJackson2021_Atm+Day22+DMSO.-Atm+Day22+AZD6738.IC90	LloydJackson2021	Yusa_KO_Mouse_v2
Shank3	0.59	0.982	1.25	0.987	0.66	LloydJackson2021_Atm+Day22+DMSO.-Atm+Day22+AZD6738.IC90	LloydJackson2021	Yusa_KO_Mouse_v2
Ftmt	0.59	0.982	0.32	0.986	-0.27	LloydJackson2021_Atm+Day22+DMSO.-Atm+Day22+AZD6738.IC90	LloydJackson2021	Yusa_KO_Mouse_v2
Gucy2g	0.59	0.982	0.29	0.986	-0.3	LloydJackson2021_Atm+Day22+DMSO.-Atm+Day22+AZD6738.IC90	LloydJackson2021	Yusa_KO_Mouse_v2
Bend5	0.59	0.982	0.32	0.986	-0.27	LloydJackson2021_Atm+Day22+DMSO.-Atm+Day22+AZD6738.IC90	LloydJackson2021	Yusa_KO_Mouse_v2
Figla	0.59	0.982	0.32	0.986	-0.27	LloydJackson2021_Atm+Day22+DMSO.-Atm+Day22+AZD6738.IC90	LloydJackson2021	Yusa_KO_Mouse_v2
E130308A19Rik	0.59	0.982	0.32	0.986	-0.27	LloydJackson2021_Atm+Day22+DMSO.-Atm+Day22+AZD6738.IC90	LloydJackson2021	Yusa_KO_Mouse_v2
4930407I10Rik	0.59	0.982	0.31	0.986	-0.28	LloydJackson2021_Atm+Day22+DMSO.-Atm+Day22+AZD6738.IC90	LloydJackson2021	Yusa_KO_Mouse_v2
Gast	0.59	0.982	-0.84	0.986	-1.43	LloydJackson2021_Atm+Day22+DMSO.-Atm+Day22+AZD6738.IC90	LloydJackson2021	Yusa_KO_Mouse_v2
Cfap300	0.59	0.982	0.32	0.986	-0.27	LloydJackson2021_Atm+Day22+DMSO.-Atm+Day22+AZD6738.IC90	LloydJackson2021	Yusa_KO_Mouse_v2
Nr2c2	0.59	0.982	0.31	0.986	-0.28	LloydJackson2021_Atm+Day22+DMSO.-Atm+Day22+AZD6738.IC90	LloydJackson2021	Yusa_KO_Mouse_v2
Lrp2	0.59	0.982	-0.07	0.986	-0.66	LloydJackson2021_Atm+Day22+DMSO.-Atm+Day22+AZD6738.IC90	LloydJackson2021	Yusa_KO_Mouse_v2
5730507C01Rik	0.59	0.982	0.31	0.986	-0.28	LloydJackson2021_Atm+Day22+DMSO.-Atm+Day22+AZD6738.IC90	LloydJackson2021	Yusa_KO_Mouse_v2
4930578I06Rik	0.59	0.982	0.32	0.986	-0.27	LloydJackson2021_Atm+Day22+DMSO.-Atm+Day22+AZD6738.IC90	LloydJackson2021	Yusa_KO_Mouse_v2
Kazald1	0.59	0.982	0.32	0.986	-0.27	LloydJackson2021_Atm+Day22+DMSO.-Atm+Day22+AZD6738.IC90	LloydJackson2021	Yusa_KO_Mouse_v2
Tll2	0.59	0.982	0.33	0.986	-0.26	LloydJackson2021_Atm+Day22+DMSO.-Atm+Day22+AZD6738.IC90	LloydJackson2021	Yusa_KO_Mouse_v2
Elavl4	0.59	0.982	0.32	0.986	-0.27	LloydJackson2021_Atm+Day22+DMSO.-Atm+Day22+AZD6738.IC90	LloydJackson2021	Yusa_KO_Mouse_v2
Tnni3k	0.59	0.982	0.32	0.986	-0.27	LloydJackson2021_Atm+Day22+DMSO.-Atm+Day22+AZD6738.IC90	LloydJackson2021	Yusa_KO_Mouse_v2
Gm1587	0.59	0.982	0.32	0.986	-0.27	LloydJackson2021_Atm+Day22+DMSO.-Atm+Day22+AZD6738.IC90	LloydJackson2021	Yusa_KO_Mouse_v2
Sdsl	0.59	0.982	0.33	0.986	-0.26	LloydJackson2021_Atm+Day22+DMSO.-Atm+Day22+AZD6738.IC90	LloydJackson2021	Yusa_KO_Mouse_v2
Myh11	0.6	0.982	0.32	0.986	-0.28	LloydJackson2021_Atm+Day22+DMSO.-Atm+Day22+AZD6738.IC90	LloydJackson2021	Yusa_KO_Mouse_v2
Epor	0.6	0.982	0.31	0.986	-0.29	LloydJackson2021_Atm+Day22+DMSO.-Atm+Day22+AZD6738.IC90	LloydJackson2021	Yusa_KO_Mouse_v2
Rchy1	0.6	0.982	-0.22	0.986	-0.82	LloydJackson2021_Atm+Day22+DMSO.-Atm+Day22+AZD6738.IC90	LloydJackson2021	Yusa_KO_Mouse_v2
Mgat4d	0.6	0.982	0.33	0.986	-0.27	LloydJackson2021_Atm+Day22+DMSO.-Atm+Day22+AZD6738.IC90	LloydJackson2021	Yusa_KO_Mouse_v2
Ppp1r16b	0.6	0.982	0.33	0.986	-0.27	LloydJackson2021_Atm+Day22+DMSO.-Atm+Day22+AZD6738.IC90	LloydJackson2021	Yusa_KO_Mouse_v2
Foxp4	0.6	0.982	0.32	0.986	-0.28	LloydJackson2021_Atm+Day22+DMSO.-Atm+Day22+AZD6738.IC90	LloydJackson2021	Yusa_KO_Mouse_v2
Slc30a7	0.6	0.982	0.33	0.986	-0.27	LloydJackson2021_Atm+Day22+DMSO.-Atm+Day22+AZD6738.IC90	LloydJackson2021	Yusa_KO_Mouse_v2
Usp51	0.6	0.982	0.32	0.986	-0.28	LloydJackson2021_Atm+Day22+DMSO.-Atm+Day22+AZD6738.IC90	LloydJackson2021	Yusa_KO_Mouse_v2
Herc6	0.6	0.982	-0.63	0.986	-1.23	LloydJackson2021_Atm+Day22+DMSO.-Atm+Day22+AZD6738.IC90	LloydJackson2021	Yusa_KO_Mouse_v2
Marco	0.6	0.982	0.33	0.986	-0.27	LloydJackson2021_Atm+Day22+DMSO.-Atm+Day22+AZD6738.IC90	LloydJackson2021	Yusa_KO_Mouse_v2
Padi3	0.6	0.982	0.32	0.986	-0.28	LloydJackson2021_Atm+Day22+DMSO.-Atm+Day22+AZD6738.IC90	LloydJackson2021	Yusa_KO_Mouse_v2
Rabl6	0.6	0.982	1.07	0.987	0.47	LloydJackson2021_Atm+Day22+DMSO.-Atm+Day22+AZD6738.IC90	LloydJackson2021	Yusa_KO_Mouse_v2
Pih1d2	0.6	0.982	0.33	0.986	-0.27	LloydJackson2021_Atm+Day22+DMSO.-Atm+Day22+AZD6738.IC90	LloydJackson2021	Yusa_KO_Mouse_v2
Irs3	0.6	0.982	0.33	0.986	-0.27	LloydJackson2021_Atm+Day22+DMSO.-Atm+Day22+AZD6738.IC90	LloydJackson2021	Yusa_KO_Mouse_v2
Mon1b	0.6	0.982	0.33	0.986	-0.27	LloydJackson2021_Atm+Day22+DMSO.-Atm+Day22+AZD6738.IC90	LloydJackson2021	Yusa_KO_Mouse_v2
Acsm3	0.6	0.982	0.33	0.986	-0.27	LloydJackson2021_Atm+Day22+DMSO.-Atm+Day22+AZD6738.IC90	LloydJackson2021	Yusa_KO_Mouse_v2
Zfp707	0.61	0.982	0.34	0.986	-0.27	LloydJackson2021_Atm+Day22+DMSO.-Atm+Day22+AZD6738.IC90	LloydJackson2021	Yusa_KO_Mouse_v2
Fgl2	0.61	0.982	0.33	0.986	-0.28	LloydJackson2021_Atm+Day22+DMSO.-Atm+Day22+AZD6738.IC90	LloydJackson2021	Yusa_KO_Mouse_v2
Pla2g4f	0.61	0.982	0.34	0.986	-0.27	LloydJackson2021_Atm+Day22+DMSO.-Atm+Day22+AZD6738.IC90	LloydJackson2021	Yusa_KO_Mouse_v2
Entpd1	0.61	0.982	0.34	0.986	-0.27	LloydJackson2021_Atm+Day22+DMSO.-Atm+Day22+AZD6738.IC90	LloydJackson2021	Yusa_KO_Mouse_v2
Shpk	0.61	0.982	0.33	0.986	-0.28	LloydJackson2021_Atm+Day22+DMSO.-Atm+Day22+AZD6738.IC90	LloydJackson2021	Yusa_KO_Mouse_v2
Rab24	0.61	0.982	-0.89	0.986	-1.5	LloydJackson2021_Atm+Day22+DMSO.-Atm+Day22+AZD6738.IC90	LloydJackson2021	Yusa_KO_Mouse_v2
Prr27	0.61	0.982	1.33	0.987	0.72	LloydJackson2021_Atm+Day22+DMSO.-Atm+Day22+AZD6738.IC90	LloydJackson2021	Yusa_KO_Mouse_v2
Cdkn2d	0.61	0.982	0.34	0.986	-0.27	LloydJackson2021_Atm+Day22+DMSO.-Atm+Day22+AZD6738.IC90	LloydJackson2021	Yusa_KO_Mouse_v2
Nalf2	0.61	0.982	0.33	0.986	-0.28	LloydJackson2021_Atm+Day22+DMSO.-Atm+Day22+AZD6738.IC90	LloydJackson2021	Yusa_KO_Mouse_v2
Ascl3	0.61	0.982	1.2	0.987	0.59	LloydJackson2021_Atm+Day22+DMSO.-Atm+Day22+AZD6738.IC90	LloydJackson2021	Yusa_KO_Mouse_v2
Cfap221	0.61	0.982	1.68	0.987	1.07	LloydJackson2021_Atm+Day22+DMSO.-Atm+Day22+AZD6738.IC90	LloydJackson2021	Yusa_KO_Mouse_v2
Thumpd1	0.61	0.982	0.34	0.986	-0.27	LloydJackson2021_Atm+Day22+DMSO.-Atm+Day22+AZD6738.IC90	LloydJackson2021	Yusa_KO_Mouse_v2
Efcab11	0.61	0.982	0.34	0.986	-0.27	LloydJackson2021_Atm+Day22+DMSO.-Atm+Day22+AZD6738.IC90	LloydJackson2021	Yusa_KO_Mouse_v2
Kcna4	0.61	0.982	0.34	0.986	-0.27	LloydJackson2021_Atm+Day22+DMSO.-Atm+Day22+AZD6738.IC90	LloydJackson2021	Yusa_KO_Mouse_v2
4930451I11Rik	0.61	0.982	0.34	0.986	-0.27	LloydJackson2021_Atm+Day22+DMSO.-Atm+Day22+AZD6738.IC90	LloydJackson2021	Yusa_KO_Mouse_v2
Dnaaf3	0.61	0.982	0.35	0.986	-0.26	LloydJackson2021_Atm+Day22+DMSO.-Atm+Day22+AZD6738.IC90	LloydJackson2021	Yusa_KO_Mouse_v2
Xcr1	0.61	0.982	0.16	0.986	-0.45	LloydJackson2021_Atm+Day22+DMSO.-Atm+Day22+AZD6738.IC90	LloydJackson2021	Yusa_KO_Mouse_v2
Lce3a	0.61	0.982	0.34	0.986	-0.27	LloydJackson2021_Atm+Day22+DMSO.-Atm+Day22+AZD6738.IC90	LloydJackson2021	Yusa_KO_Mouse_v2
Nlrp4a	0.61	0.982	0.34	0.986	-0.27	LloydJackson2021_Atm+Day22+DMSO.-Atm+Day22+AZD6738.IC90	LloydJackson2021	Yusa_KO_Mouse_v2
Il16	0.61	0.982	0.34	0.986	-0.27	LloydJackson2021_Atm+Day22+DMSO.-Atm+Day22+AZD6738.IC90	LloydJackson2021	Yusa_KO_Mouse_v2
Dusp22	0.61	0.982	0.04	0.986	-0.57	LloydJackson2021_Atm+Day22+DMSO.-Atm+Day22+AZD6738.IC90	LloydJackson2021	Yusa_KO_Mouse_v2
Supt4a	0.61	0.982	0.34	0.986	-0.27	LloydJackson2021_Atm+Day22+DMSO.-Atm+Day22+AZD6738.IC90	LloydJackson2021	Yusa_KO_Mouse_v2
Neurl4	0.61	0.982	0.34	0.986	-0.27	LloydJackson2021_Atm+Day22+DMSO.-Atm+Day22+AZD6738.IC90	LloydJackson2021	Yusa_KO_Mouse_v2
Nrsn1	0.62	0.982	0.34	0.986	-0.28	LloydJackson2021_Atm+Day22+DMSO.-Atm+Day22+AZD6738.IC90	LloydJackson2021	Yusa_KO_Mouse_v2
Rasgrp3	0.62	0.982	0.34	0.986	-0.28	LloydJackson2021_Atm+Day22+DMSO.-Atm+Day22+AZD6738.IC90	LloydJackson2021	Yusa_KO_Mouse_v2
Trim60	0.62	0.982	0.06	0.986	-0.56	LloydJackson2021_Atm+Day22+DMSO.-Atm+Day22+AZD6738.IC90	LloydJackson2021	Yusa_KO_Mouse_v2
Entr1	0.62	0.982	1.32	0.987	0.7	LloydJackson2021_Atm+Day22+DMSO.-Atm+Day22+AZD6738.IC90	LloydJackson2021	Yusa_KO_Mouse_v2
Tnfsf8	0.62	0.982	0.34	0.986	-0.28	LloydJackson2021_Atm+Day22+DMSO.-Atm+Day22+AZD6738.IC90	LloydJackson2021	Yusa_KO_Mouse_v2
Zdhhc4	0.62	0.982	0.34	0.986	-0.28	LloydJackson2021_Atm+Day22+DMSO.-Atm+Day22+AZD6738.IC90	LloydJackson2021	Yusa_KO_Mouse_v2
Nicn1	0.62	0.982	0.34	0.986	-0.28	LloydJackson2021_Atm+Day22+DMSO.-Atm+Day22+AZD6738.IC90	LloydJackson2021	Yusa_KO_Mouse_v2
Inhbe	0.62	0.982	0.34	0.986	-0.28	LloydJackson2021_Atm+Day22+DMSO.-Atm+Day22+AZD6738.IC90	LloydJackson2021	Yusa_KO_Mouse_v2
Capn9	0.62	0.983	-1.05	0.986	-1.67	LloydJackson2021_Atm+Day22+DMSO.-Atm+Day22+AZD6738.IC90	LloydJackson2021	Yusa_KO_Mouse_v2
Upk2	0.63	0.983	0.36	0.986	-0.27	LloydJackson2021_Atm+Day22+DMSO.-Atm+Day22+AZD6738.IC90	LloydJackson2021	Yusa_KO_Mouse_v2
Sapcd2	0.63	0.983	0.35	0.986	-0.28	LloydJackson2021_Atm+Day22+DMSO.-Atm+Day22+AZD6738.IC90	LloydJackson2021	Yusa_KO_Mouse_v2
Sirt2	0.63	0.983	0.36	0.986	-0.27	LloydJackson2021_Atm+Day22+DMSO.-Atm+Day22+AZD6738.IC90	LloydJackson2021	Yusa_KO_Mouse_v2
Map3k20	0.63	0.983	0.35	0.986	-0.28	LloydJackson2021_Atm+Day22+DMSO.-Atm+Day22+AZD6738.IC90	LloydJackson2021	Yusa_KO_Mouse_v2
Kel	0.63	0.983	-0.53	0.986	-1.16	LloydJackson2021_Atm+Day22+DMSO.-Atm+Day22+AZD6738.IC90	LloydJackson2021	Yusa_KO_Mouse_v2
Stat2	0.63	0.983	0.36	0.986	-0.27	LloydJackson2021_Atm+Day22+DMSO.-Atm+Day22+AZD6738.IC90	LloydJackson2021	Yusa_KO_Mouse_v2
Ssxb5	0.63	0.983	0.35	0.986	-0.28	LloydJackson2021_Atm+Day22+DMSO.-Atm+Day22+AZD6738.IC90	LloydJackson2021	Yusa_KO_Mouse_v2
Tmem106a	0.63	0.983	0.37	0.986	-0.26	LloydJackson2021_Atm+Day22+DMSO.-Atm+Day22+AZD6738.IC90	LloydJackson2021	Yusa_KO_Mouse_v2
Chst5	0.63	0.983	0.36	0.986	-0.27	LloydJackson2021_Atm+Day22+DMSO.-Atm+Day22+AZD6738.IC90	LloydJackson2021	Yusa_KO_Mouse_v2
Cybc1	0.63	0.983	0.36	0.986	-0.27	LloydJackson2021_Atm+Day22+DMSO.-Atm+Day22+AZD6738.IC90	LloydJackson2021	Yusa_KO_Mouse_v2
Klf3	0.63	0.983	0.35	0.986	-0.28	LloydJackson2021_Atm+Day22+DMSO.-Atm+Day22+AZD6738.IC90	LloydJackson2021	Yusa_KO_Mouse_v2
Pla2r1	0.63	0.983	0.35	0.986	-0.28	LloydJackson2021_Atm+Day22+DMSO.-Atm+Day22+AZD6738.IC90	LloydJackson2021	Yusa_KO_Mouse_v2
Pabpc5	0.63	0.983	0.35	0.986	-0.28	LloydJackson2021_Atm+Day22+DMSO.-Atm+Day22+AZD6738.IC90	LloydJackson2021	Yusa_KO_Mouse_v2
Syde1	0.63	0.983	0.36	0.986	-0.27	LloydJackson2021_Atm+Day22+DMSO.-Atm+Day22+AZD6738.IC90	LloydJackson2021	Yusa_KO_Mouse_v2
Rgs16	0.63	0.983	0.35	0.986	-0.28	LloydJackson2021_Atm+Day22+DMSO.-Atm+Day22+AZD6738.IC90	LloydJackson2021	Yusa_KO_Mouse_v2
Rnf11	0.63	0.983	0.35	0.986	-0.28	LloydJackson2021_Atm+Day22+DMSO.-Atm+Day22+AZD6738.IC90	LloydJackson2021	Yusa_KO_Mouse_v2
Ankrd52	0.63	0.983	0.36	0.986	-0.27	LloydJackson2021_Atm+Day22+DMSO.-Atm+Day22+AZD6738.IC90	LloydJackson2021	Yusa_KO_Mouse_v2
Slc9a9	0.63	0.983	0.35	0.986	-0.28	LloydJackson2021_Atm+Day22+DMSO.-Atm+Day22+AZD6738.IC90	LloydJackson2021	Yusa_KO_Mouse_v2
Asprv1	0.63	0.983	0.36	0.986	-0.27	LloydJackson2021_Atm+Day22+DMSO.-Atm+Day22+AZD6738.IC90	LloydJackson2021	Yusa_KO_Mouse_v2
Scrt2	0.63	0.983	0.36	0.986	-0.27	LloydJackson2021_Atm+Day22+DMSO.-Atm+Day22+AZD6738.IC90	LloydJackson2021	Yusa_KO_Mouse_v2
Cgn	0.63	0.983	2	0.917	1.37	LloydJackson2021_Atm+Day22+DMSO.-Atm+Day22+AZD6738.IC90	LloydJackson2021	Yusa_KO_Mouse_v2
Tnfsf13b	0.63	0.983	0.36	0.986	-0.27	LloydJackson2021_Atm+Day22+DMSO.-Atm+Day22+AZD6738.IC90	LloydJackson2021	Yusa_KO_Mouse_v2
Rmc1	0.64	0.983	0.35	0.986	-0.29	LloydJackson2021_Atm+Day22+DMSO.-Atm+Day22+AZD6738.IC90	LloydJackson2021	Yusa_KO_Mouse_v2
Tcl1b2	0.64	0.984	-0.13	0.986	-0.77	LloydJackson2021_Atm+Day22+DMSO.-Atm+Day22+AZD6738.IC90	LloydJackson2021	Yusa_KO_Mouse_v2
Prop1	0.64	0.984	0.37	0.986	-0.27	LloydJackson2021_Atm+Day22+DMSO.-Atm+Day22+AZD6738.IC90	LloydJackson2021	Yusa_KO_Mouse_v2
Tenm1	0.64	0.984	0.36	0.986	-0.28	LloydJackson2021_Atm+Day22+DMSO.-Atm+Day22+AZD6738.IC90	LloydJackson2021	Yusa_KO_Mouse_v2
Lmf1	0.64	0.984	0.36	0.986	-0.28	LloydJackson2021_Atm+Day22+DMSO.-Atm+Day22+AZD6738.IC90	LloydJackson2021	Yusa_KO_Mouse_v2
Tmub2	0.64	0.984	0.37	0.986	-0.27	LloydJackson2021_Atm+Day22+DMSO.-Atm+Day22+AZD6738.IC90	LloydJackson2021	Yusa_KO_Mouse_v2
Akp3	0.64	0.984	0.37	0.986	-0.27	LloydJackson2021_Atm+Day22+DMSO.-Atm+Day22+AZD6738.IC90	LloydJackson2021	Yusa_KO_Mouse_v2
Csrp2	0.64	0.984	0.37	0.986	-0.27	LloydJackson2021_Atm+Day22+DMSO.-Atm+Day22+AZD6738.IC90	LloydJackson2021	Yusa_KO_Mouse_v2
Xpo5	0.64	0.984	1.63	0.987	0.99	LloydJackson2021_Atm+Day22+DMSO.-Atm+Day22+AZD6738.IC90	LloydJackson2021	Yusa_KO_Mouse_v2
Spcs3	0.64	0.984	-1.1	0.986	-1.74	LloydJackson2021_Atm+Day22+DMSO.-Atm+Day22+AZD6738.IC90	LloydJackson2021	Yusa_KO_Mouse_v2
Ldlrad1	0.64	0.984	0.37	0.986	-0.27	LloydJackson2021_Atm+Day22+DMSO.-Atm+Day22+AZD6738.IC90	LloydJackson2021	Yusa_KO_Mouse_v2
Gask1a	0.64	0.984	0.37	0.986	-0.27	LloydJackson2021_Atm+Day22+DMSO.-Atm+Day22+AZD6738.IC90	LloydJackson2021	Yusa_KO_Mouse_v2
Lamb2	0.65	0.984	0.38	0.986	-0.27	LloydJackson2021_Atm+Day22+DMSO.-Atm+Day22+AZD6738.IC90	LloydJackson2021	Yusa_KO_Mouse_v2
Hvcn1	0.65	0.984	0.37	0.986	-0.28	LloydJackson2021_Atm+Day22+DMSO.-Atm+Day22+AZD6738.IC90	LloydJackson2021	Yusa_KO_Mouse_v2
Vps33b	0.65	0.984	0.37	0.986	-0.28	LloydJackson2021_Atm+Day22+DMSO.-Atm+Day22+AZD6738.IC90	LloydJackson2021	Yusa_KO_Mouse_v2
Prss3b	0.65	0.984	0.37	0.986	-0.28	LloydJackson2021_Atm+Day22+DMSO.-Atm+Day22+AZD6738.IC90	LloydJackson2021	Yusa_KO_Mouse_v2
Ifna7	0.65	0.984	0.37	0.986	-0.28	LloydJackson2021_Atm+Day22+DMSO.-Atm+Day22+AZD6738.IC90	LloydJackson2021	Yusa_KO_Mouse_v2
Dennd3	0.65	0.984	0.37	0.986	-0.28	LloydJackson2021_Atm+Day22+DMSO.-Atm+Day22+AZD6738.IC90	LloydJackson2021	Yusa_KO_Mouse_v2
S100z	0.65	0.985	0.37	0.986	-0.28	LloydJackson2021_Atm+Day22+DMSO.-Atm+Day22+AZD6738.IC90	LloydJackson2021	Yusa_KO_Mouse_v2
Tspan14	0.65	0.985	0.38	0.986	-0.27	LloydJackson2021_Atm+Day22+DMSO.-Atm+Day22+AZD6738.IC90	LloydJackson2021	Yusa_KO_Mouse_v2
Tmprss6	0.65	0.985	0.38	0.986	-0.27	LloydJackson2021_Atm+Day22+DMSO.-Atm+Day22+AZD6738.IC90	LloydJackson2021	Yusa_KO_Mouse_v2
Otogl	0.65	0.985	0.39	0.986	-0.26	LloydJackson2021_Atm+Day22+DMSO.-Atm+Day22+AZD6738.IC90	LloydJackson2021	Yusa_KO_Mouse_v2
Clca2	0.65	0.985	0.38	0.986	-0.27	LloydJackson2021_Atm+Day22+DMSO.-Atm+Day22+AZD6738.IC90	LloydJackson2021	Yusa_KO_Mouse_v2
Tbc1d22b	0.65	0.985	0.38	0.986	-0.27	LloydJackson2021_Atm+Day22+DMSO.-Atm+Day22+AZD6738.IC90	LloydJackson2021	Yusa_KO_Mouse_v2
Cyp2c68	0.65	0.985	0.38	0.986	-0.27	LloydJackson2021_Atm+Day22+DMSO.-Atm+Day22+AZD6738.IC90	LloydJackson2021	Yusa_KO_Mouse_v2
Usp20	0.65	0.985	-0.43	0.986	-1.08	LloydJackson2021_Atm+Day22+DMSO.-Atm+Day22+AZD6738.IC90	LloydJackson2021	Yusa_KO_Mouse_v2
Nop9	0.66	0.985	-0.76	0.986	-1.42	LloydJackson2021_Atm+Day22+DMSO.-Atm+Day22+AZD6738.IC90	LloydJackson2021	Yusa_KO_Mouse_v2
Jmjd8	0.66	0.985	0.38	0.986	-0.28	LloydJackson2021_Atm+Day22+DMSO.-Atm+Day22+AZD6738.IC90	LloydJackson2021	Yusa_KO_Mouse_v2
Arl5b	0.66	0.985	0.38	0.986	-0.28	LloydJackson2021_Atm+Day22+DMSO.-Atm+Day22+AZD6738.IC90	LloydJackson2021	Yusa_KO_Mouse_v2
Ctsf	0.66	0.985	0.38	0.986	-0.28	LloydJackson2021_Atm+Day22+DMSO.-Atm+Day22+AZD6738.IC90	LloydJackson2021	Yusa_KO_Mouse_v2
Padi6	0.66	0.985	0.38	0.986	-0.28	LloydJackson2021_Atm+Day22+DMSO.-Atm+Day22+AZD6738.IC90	LloydJackson2021	Yusa_KO_Mouse_v2
Nrep	0.66	0.985	0.38	0.986	-0.28	LloydJackson2021_Atm+Day22+DMSO.-Atm+Day22+AZD6738.IC90	LloydJackson2021	Yusa_KO_Mouse_v2
Niban3	0.66	0.985	0.21	0.986	-0.45	LloydJackson2021_Atm+Day22+DMSO.-Atm+Day22+AZD6738.IC90	LloydJackson2021	Yusa_KO_Mouse_v2
Tmem71	0.66	0.985	0.39	0.986	-0.27	LloydJackson2021_Atm+Day22+DMSO.-Atm+Day22+AZD6738.IC90	LloydJackson2021	Yusa_KO_Mouse_v2
Nsd1	0.66	0.985	-0.27	0.986	-0.93	LloydJackson2021_Atm+Day22+DMSO.-Atm+Day22+AZD6738.IC90	LloydJackson2021	Yusa_KO_Mouse_v2
Ilf3	0.66	0.985	-0.02	0.986	-0.68	LloydJackson2021_Atm+Day22+DMSO.-Atm+Day22+AZD6738.IC90	LloydJackson2021	Yusa_KO_Mouse_v2
Gpr149	0.66	0.985	0.39	0.986	-0.27	LloydJackson2021_Atm+Day22+DMSO.-Atm+Day22+AZD6738.IC90	LloydJackson2021	Yusa_KO_Mouse_v2
Pate4	0.66	0.985	-1.11	0.986	-1.77	LloydJackson2021_Atm+Day22+DMSO.-Atm+Day22+AZD6738.IC90	LloydJackson2021	Yusa_KO_Mouse_v2
Epha8	0.66	0.985	-0.53	0.986	-1.19	LloydJackson2021_Atm+Day22+DMSO.-Atm+Day22+AZD6738.IC90	LloydJackson2021	Yusa_KO_Mouse_v2
Mmp17	0.66	0.986	0.4	0.986	-0.26	LloydJackson2021_Atm+Day22+DMSO.-Atm+Day22+AZD6738.IC90	LloydJackson2021	Yusa_KO_Mouse_v2
Lrat	0.66	0.986	-0.41	0.986	-1.07	LloydJackson2021_Atm+Day22+DMSO.-Atm+Day22+AZD6738.IC90	LloydJackson2021	Yusa_KO_Mouse_v2
Mkks	0.66	0.986	0.4	0.986	-0.26	LloydJackson2021_Atm+Day22+DMSO.-Atm+Day22+AZD6738.IC90	LloydJackson2021	Yusa_KO_Mouse_v2
Ttc29	0.66	0.986	0.4	0.986	-0.26	LloydJackson2021_Atm+Day22+DMSO.-Atm+Day22+AZD6738.IC90	LloydJackson2021	Yusa_KO_Mouse_v2
St13	0.66	0.986	0.4	0.986	-0.26	LloydJackson2021_Atm+Day22+DMSO.-Atm+Day22+AZD6738.IC90	LloydJackson2021	Yusa_KO_Mouse_v2
Nr1h5	0.66	0.986	0.39	0.986	-0.27	LloydJackson2021_Atm+Day22+DMSO.-Atm+Day22+AZD6738.IC90	LloydJackson2021	Yusa_KO_Mouse_v2
Sting1	0.67	0.986	0.39	0.986	-0.28	LloydJackson2021_Atm+Day22+DMSO.-Atm+Day22+AZD6738.IC90	LloydJackson2021	Yusa_KO_Mouse_v2
Herpud1	0.67	0.986	-0.19	0.986	-0.86	LloydJackson2021_Atm+Day22+DMSO.-Atm+Day22+AZD6738.IC90	LloydJackson2021	Yusa_KO_Mouse_v2
Crot	0.67	0.986	-0.4	0.986	-1.07	LloydJackson2021_Atm+Day22+DMSO.-Atm+Day22+AZD6738.IC90	LloydJackson2021	Yusa_KO_Mouse_v2
Phpt1	0.67	0.986	0.4	0.986	-0.27	LloydJackson2021_Atm+Day22+DMSO.-Atm+Day22+AZD6738.IC90	LloydJackson2021	Yusa_KO_Mouse_v2
Btbd35f21	0.67	0.986	0.4	0.986	-0.27	LloydJackson2021_Atm+Day22+DMSO.-Atm+Day22+AZD6738.IC90	LloydJackson2021	Yusa_KO_Mouse_v2
Far2	0.67	0.986	-0.22	0.986	-0.89	LloydJackson2021_Atm+Day22+DMSO.-Atm+Day22+AZD6738.IC90	LloydJackson2021	Yusa_KO_Mouse_v2
Srxn1	0.67	0.986	0.39	0.986	-0.28	LloydJackson2021_Atm+Day22+DMSO.-Atm+Day22+AZD6738.IC90	LloydJackson2021	Yusa_KO_Mouse_v2
Slc19a2	0.67	0.986	0.39	0.986	-0.28	LloydJackson2021_Atm+Day22+DMSO.-Atm+Day22+AZD6738.IC90	LloydJackson2021	Yusa_KO_Mouse_v2
Col6a1	0.67	0.986	0.39	0.986	-0.28	LloydJackson2021_Atm+Day22+DMSO.-Atm+Day22+AZD6738.IC90	LloydJackson2021	Yusa_KO_Mouse_v2
Ttpa	0.67	0.986	1.48	0.987	0.81	LloydJackson2021_Atm+Day22+DMSO.-Atm+Day22+AZD6738.IC90	LloydJackson2021	Yusa_KO_Mouse_v2
Vmn1r80	0.67	0.986	0.39	0.986	-0.28	LloydJackson2021_Atm+Day22+DMSO.-Atm+Day22+AZD6738.IC90	LloydJackson2021	Yusa_KO_Mouse_v2
Noxo1	0.67	0.986	0.38	0.986	-0.29	LloydJackson2021_Atm+Day22+DMSO.-Atm+Day22+AZD6738.IC90	LloydJackson2021	Yusa_KO_Mouse_v2
Dnajc28	0.67	0.986	0.4	0.986	-0.27	LloydJackson2021_Atm+Day22+DMSO.-Atm+Day22+AZD6738.IC90	LloydJackson2021	Yusa_KO_Mouse_v2
Pex3	0.67	0.986	-0.16	0.986	-0.83	LloydJackson2021_Atm+Day22+DMSO.-Atm+Day22+AZD6738.IC90	LloydJackson2021	Yusa_KO_Mouse_v2
Slc35f5	0.67	0.986	-0.25	0.986	-0.92	LloydJackson2021_Atm+Day22+DMSO.-Atm+Day22+AZD6738.IC90	LloydJackson2021	Yusa_KO_Mouse_v2
Slc8a1	0.67	0.986	0.4	0.986	-0.27	LloydJackson2021_Atm+Day22+DMSO.-Atm+Day22+AZD6738.IC90	LloydJackson2021	Yusa_KO_Mouse_v2
Sash1	0.67	0.986	0.17	0.986	-0.5	LloydJackson2021_Atm+Day22+DMSO.-Atm+Day22+AZD6738.IC90	LloydJackson2021	Yusa_KO_Mouse_v2
Tmem200a	0.68	0.986	0.4	0.986	-0.28	LloydJackson2021_Atm+Day22+DMSO.-Atm+Day22+AZD6738.IC90	LloydJackson2021	Yusa_KO_Mouse_v2
Arid2	0.68	0.986	0.4	0.986	-0.28	LloydJackson2021_Atm+Day22+DMSO.-Atm+Day22+AZD6738.IC90	LloydJackson2021	Yusa_KO_Mouse_v2
Clybl	0.68	0.986	0.4	0.986	-0.28	LloydJackson2021_Atm+Day22+DMSO.-Atm+Day22+AZD6738.IC90	LloydJackson2021	Yusa_KO_Mouse_v2
Shisa2	0.68	0.986	0.4	0.986	-0.28	LloydJackson2021_Atm+Day22+DMSO.-Atm+Day22+AZD6738.IC90	LloydJackson2021	Yusa_KO_Mouse_v2
Mrgpra2a	0.68	0.986	0.4	0.986	-0.28	LloydJackson2021_Atm+Day22+DMSO.-Atm+Day22+AZD6738.IC90	LloydJackson2021	Yusa_KO_Mouse_v2
Arl13b	0.68	0.986	0.4	0.986	-0.28	LloydJackson2021_Atm+Day22+DMSO.-Atm+Day22+AZD6738.IC90	LloydJackson2021	Yusa_KO_Mouse_v2
Cldn17	0.68	0.986	0.41	0.986	-0.27	LloydJackson2021_Atm+Day22+DMSO.-Atm+Day22+AZD6738.IC90	LloydJackson2021	Yusa_KO_Mouse_v2
Nlrc3	0.68	0.986	0.41	0.986	-0.27	LloydJackson2021_Atm+Day22+DMSO.-Atm+Day22+AZD6738.IC90	LloydJackson2021	Yusa_KO_Mouse_v2
Lpcat4	0.68	0.986	0.41	0.986	-0.27	LloydJackson2021_Atm+Day22+DMSO.-Atm+Day22+AZD6738.IC90	LloydJackson2021	Yusa_KO_Mouse_v2
Sorbs3	0.68	0.986	0.4	0.986	-0.28	LloydJackson2021_Atm+Day22+DMSO.-Atm+Day22+AZD6738.IC90	LloydJackson2021	Yusa_KO_Mouse_v2
Ptpn7	0.68	0.986	0.4	0.986	-0.28	LloydJackson2021_Atm+Day22+DMSO.-Atm+Day22+AZD6738.IC90	LloydJackson2021	Yusa_KO_Mouse_v2
Rap1gap2	0.68	0.986	-0.96	0.986	-1.64	LloydJackson2021_Atm+Day22+DMSO.-Atm+Day22+AZD6738.IC90	LloydJackson2021	Yusa_KO_Mouse_v2
Bbs1	0.68	0.986	0.4	0.986	-0.28	LloydJackson2021_Atm+Day22+DMSO.-Atm+Day22+AZD6738.IC90	LloydJackson2021	Yusa_KO_Mouse_v2
Ano5	0.68	0.986	0.4	0.986	-0.28	LloydJackson2021_Atm+Day22+DMSO.-Atm+Day22+AZD6738.IC90	LloydJackson2021	Yusa_KO_Mouse_v2
Pcnt	0.68	0.986	-0.53	0.986	-1.21	LloydJackson2021_Atm+Day22+DMSO.-Atm+Day22+AZD6738.IC90	LloydJackson2021	Yusa_KO_Mouse_v2
Kifc3	0.68	0.986	0.41	0.986	-0.27	LloydJackson2021_Atm+Day22+DMSO.-Atm+Day22+AZD6738.IC90	LloydJackson2021	Yusa_KO_Mouse_v2
Hlf	0.68	0.986	0.41	0.986	-0.27	LloydJackson2021_Atm+Day22+DMSO.-Atm+Day22+AZD6738.IC90	LloydJackson2021	Yusa_KO_Mouse_v2
Syn3	0.68	0.986	0.41	0.986	-0.27	LloydJackson2021_Atm+Day22+DMSO.-Atm+Day22+AZD6738.IC90	LloydJackson2021	Yusa_KO_Mouse_v2
Crebbp	0.68	0.986	0.41	0.986	-0.27	LloydJackson2021_Atm+Day22+DMSO.-Atm+Day22+AZD6738.IC90	LloydJackson2021	Yusa_KO_Mouse_v2
Atp8b4	0.68	0.986	-0.59	0.986	-1.27	LloydJackson2021_Atm+Day22+DMSO.-Atm+Day22+AZD6738.IC90	LloydJackson2021	Yusa_KO_Mouse_v2
Casp3	0.68	0.986	0.4	0.986	-0.28	LloydJackson2021_Atm+Day22+DMSO.-Atm+Day22+AZD6738.IC90	LloydJackson2021	Yusa_KO_Mouse_v2
Vdac1	0.68	0.986	0.04	0.986	-0.64	LloydJackson2021_Atm+Day22+DMSO.-Atm+Day22+AZD6738.IC90	LloydJackson2021	Yusa_KO_Mouse_v2
Vipr1	0.69	0.986	0.41	0.986	-0.28	LloydJackson2021_Atm+Day22+DMSO.-Atm+Day22+AZD6738.IC90	LloydJackson2021	Yusa_KO_Mouse_v2
Pcyt1a	0.69	0.986	0.41	0.986	-0.28	LloydJackson2021_Atm+Day22+DMSO.-Atm+Day22+AZD6738.IC90	LloydJackson2021	Yusa_KO_Mouse_v2
Trmt6	0.69	0.986	-0.69	0.986	-1.38	LloydJackson2021_Atm+Day22+DMSO.-Atm+Day22+AZD6738.IC90	LloydJackson2021	Yusa_KO_Mouse_v2
Adam6b	0.69	0.986	0.42	0.986	-0.27	LloydJackson2021_Atm+Day22+DMSO.-Atm+Day22+AZD6738.IC90	LloydJackson2021	Yusa_KO_Mouse_v2
Vcl	0.69	0.986	0.35	0.986	-0.34	LloydJackson2021_Atm+Day22+DMSO.-Atm+Day22+AZD6738.IC90	LloydJackson2021	Yusa_KO_Mouse_v2
Hal	0.69	0.986	0.41	0.986	-0.28	LloydJackson2021_Atm+Day22+DMSO.-Atm+Day22+AZD6738.IC90	LloydJackson2021	Yusa_KO_Mouse_v2
2610528J11Rik	0.69	0.986	0.41	0.986	-0.28	LloydJackson2021_Atm+Day22+DMSO.-Atm+Day22+AZD6738.IC90	LloydJackson2021	Yusa_KO_Mouse_v2
Slc25a44	0.69	0.986	-0.14	0.986	-0.83	LloydJackson2021_Atm+Day22+DMSO.-Atm+Day22+AZD6738.IC90	LloydJackson2021	Yusa_KO_Mouse_v2
Snhg11	0.69	0.986	1.66	0.987	0.97	LloydJackson2021_Atm+Day22+DMSO.-Atm+Day22+AZD6738.IC90	LloydJackson2021	Yusa_KO_Mouse_v2
Naip2	0.69	0.986	0.17	0.986	-0.52	LloydJackson2021_Atm+Day22+DMSO.-Atm+Day22+AZD6738.IC90	LloydJackson2021	Yusa_KO_Mouse_v2
Mpp4	0.69	0.986	0.42	0.986	-0.27	LloydJackson2021_Atm+Day22+DMSO.-Atm+Day22+AZD6738.IC90	LloydJackson2021	Yusa_KO_Mouse_v2
Vmn1r40	0.69	0.986	0.42	0.986	-0.27	LloydJackson2021_Atm+Day22+DMSO.-Atm+Day22+AZD6738.IC90	LloydJackson2021	Yusa_KO_Mouse_v2
Bok	0.69	0.986	0.41	0.986	-0.28	LloydJackson2021_Atm+Day22+DMSO.-Atm+Day22+AZD6738.IC90	LloydJackson2021	Yusa_KO_Mouse_v2
2810021J22Rik	0.69	0.986	0.42	0.986	-0.27	LloydJackson2021_Atm+Day22+DMSO.-Atm+Day22+AZD6738.IC90	LloydJackson2021	Yusa_KO_Mouse_v2
Slc44a4	0.69	0.986	0.42	0.986	-0.27	LloydJackson2021_Atm+Day22+DMSO.-Atm+Day22+AZD6738.IC90	LloydJackson2021	Yusa_KO_Mouse_v2
Gpr35	0.69	0.986	0.42	0.986	-0.27	LloydJackson2021_Atm+Day22+DMSO.-Atm+Day22+AZD6738.IC90	LloydJackson2021	Yusa_KO_Mouse_v2
Prkar1b	0.69	0.986	-0.62	0.986	-1.31	LloydJackson2021_Atm+Day22+DMSO.-Atm+Day22+AZD6738.IC90	LloydJackson2021	Yusa_KO_Mouse_v2
Ifne	0.69	0.986	0.42	0.986	-0.27	LloydJackson2021_Atm+Day22+DMSO.-Atm+Day22+AZD6738.IC90	LloydJackson2021	Yusa_KO_Mouse_v2
S100a3	0.69	0.986	0.25	0.986	-0.44	LloydJackson2021_Atm+Day22+DMSO.-Atm+Day22+AZD6738.IC90	LloydJackson2021	Yusa_KO_Mouse_v2
Cgref1	0.69	0.986	0.42	0.986	-0.27	LloydJackson2021_Atm+Day22+DMSO.-Atm+Day22+AZD6738.IC90	LloydJackson2021	Yusa_KO_Mouse_v2
Srrd	0.69	0.986	-0.01	0.986	-0.7	LloydJackson2021_Atm+Day22+DMSO.-Atm+Day22+AZD6738.IC90	LloydJackson2021	Yusa_KO_Mouse_v2
Alpi	0.69	0.986	0.42	0.986	-0.27	LloydJackson2021_Atm+Day22+DMSO.-Atm+Day22+AZD6738.IC90	LloydJackson2021	Yusa_KO_Mouse_v2
Orai3	0.69	0.986	0.42	0.986	-0.27	LloydJackson2021_Atm+Day22+DMSO.-Atm+Day22+AZD6738.IC90	LloydJackson2021	Yusa_KO_Mouse_v2
Gm7361	0.69	0.986	0.42	0.986	-0.27	LloydJackson2021_Atm+Day22+DMSO.-Atm+Day22+AZD6738.IC90	LloydJackson2021	Yusa_KO_Mouse_v2
Krtap11-1	0.7	0.986	0.42	0.986	-0.28	LloydJackson2021_Atm+Day22+DMSO.-Atm+Day22+AZD6738.IC90	LloydJackson2021	Yusa_KO_Mouse_v2
Plpp3	0.7	0.986	0.43	0.986	-0.27	LloydJackson2021_Atm+Day22+DMSO.-Atm+Day22+AZD6738.IC90	LloydJackson2021	Yusa_KO_Mouse_v2
Poglut3	0.7	0.986	0.43	0.986	-0.27	LloydJackson2021_Atm+Day22+DMSO.-Atm+Day22+AZD6738.IC90	LloydJackson2021	Yusa_KO_Mouse_v2
Adam30	0.7	0.986	0.24	0.986	-0.46	LloydJackson2021_Atm+Day22+DMSO.-Atm+Day22+AZD6738.IC90	LloydJackson2021	Yusa_KO_Mouse_v2
Thoc7	0.7	0.986	-0.39	0.986	-1.09	LloydJackson2021_Atm+Day22+DMSO.-Atm+Day22+AZD6738.IC90	LloydJackson2021	Yusa_KO_Mouse_v2
Abca4	0.7	0.986	0.42	0.986	-0.28	LloydJackson2021_Atm+Day22+DMSO.-Atm+Day22+AZD6738.IC90	LloydJackson2021	Yusa_KO_Mouse_v2
Zfp282	0.7	0.986	0.43	0.986	-0.27	LloydJackson2021_Atm+Day22+DMSO.-Atm+Day22+AZD6738.IC90	LloydJackson2021	Yusa_KO_Mouse_v2
Jph4	0.7	0.986	0.1	0.986	-0.6	LloydJackson2021_Atm+Day22+DMSO.-Atm+Day22+AZD6738.IC90	LloydJackson2021	Yusa_KO_Mouse_v2
Dnajc5b	0.7	0.986	0.42	0.986	-0.28	LloydJackson2021_Atm+Day22+DMSO.-Atm+Day22+AZD6738.IC90	LloydJackson2021	Yusa_KO_Mouse_v2
Acbd3	0.7	0.986	-0.77	0.986	-1.47	LloydJackson2021_Atm+Day22+DMSO.-Atm+Day22+AZD6738.IC90	LloydJackson2021	Yusa_KO_Mouse_v2
Itga9	0.7	0.986	0.42	0.986	-0.28	LloydJackson2021_Atm+Day22+DMSO.-Atm+Day22+AZD6738.IC90	LloydJackson2021	Yusa_KO_Mouse_v2
Pheta2	0.7	0.986	0.43	0.986	-0.27	LloydJackson2021_Atm+Day22+DMSO.-Atm+Day22+AZD6738.IC90	LloydJackson2021	Yusa_KO_Mouse_v2
Elf2	0.7	0.986	0.43	0.986	-0.27	LloydJackson2021_Atm+Day22+DMSO.-Atm+Day22+AZD6738.IC90	LloydJackson2021	Yusa_KO_Mouse_v2
Eps15l1	0.7	0.986	0.43	0.986	-0.27	LloydJackson2021_Atm+Day22+DMSO.-Atm+Day22+AZD6738.IC90	LloydJackson2021	Yusa_KO_Mouse_v2
Hebp1	0.7	0.986	-0.02	0.986	-0.72	LloydJackson2021_Atm+Day22+DMSO.-Atm+Day22+AZD6738.IC90	LloydJackson2021	Yusa_KO_Mouse_v2
Zbtb7b	0.7	0.986	0.43	0.986	-0.27	LloydJackson2021_Atm+Day22+DMSO.-Atm+Day22+AZD6738.IC90	LloydJackson2021	Yusa_KO_Mouse_v2
Magi3	0.7	0.986	0.43	0.986	-0.27	LloydJackson2021_Atm+Day22+DMSO.-Atm+Day22+AZD6738.IC90	LloydJackson2021	Yusa_KO_Mouse_v2
Defb4	0.7	0.986	0.43	0.986	-0.27	LloydJackson2021_Atm+Day22+DMSO.-Atm+Day22+AZD6738.IC90	LloydJackson2021	Yusa_KO_Mouse_v2
Tmem52	0.7	0.986	0.43	0.986	-0.27	LloydJackson2021_Atm+Day22+DMSO.-Atm+Day22+AZD6738.IC90	LloydJackson2021	Yusa_KO_Mouse_v2
Serpina3c	0.7	0.986	0.43	0.986	-0.27	LloydJackson2021_Atm+Day22+DMSO.-Atm+Day22+AZD6738.IC90	LloydJackson2021	Yusa_KO_Mouse_v2
Cdk19	0.7	0.986	0.42	0.986	-0.28	LloydJackson2021_Atm+Day22+DMSO.-Atm+Day22+AZD6738.IC90	LloydJackson2021	Yusa_KO_Mouse_v2
Cfap206	0.7	0.987	0.43	0.986	-0.27	LloydJackson2021_Atm+Day22+DMSO.-Atm+Day22+AZD6738.IC90	LloydJackson2021	Yusa_KO_Mouse_v2
Cep20	0.7	0.987	0.43	0.986	-0.27	LloydJackson2021_Atm+Day22+DMSO.-Atm+Day22+AZD6738.IC90	LloydJackson2021	Yusa_KO_Mouse_v2
Defb39	0.71	0.987	0.43	0.986	-0.28	LloydJackson2021_Atm+Day22+DMSO.-Atm+Day22+AZD6738.IC90	LloydJackson2021	Yusa_KO_Mouse_v2
Klrc2	0.71	0.987	0.44	0.986	-0.27	LloydJackson2021_Atm+Day22+DMSO.-Atm+Day22+AZD6738.IC90	LloydJackson2021	Yusa_KO_Mouse_v2
Gabra4	0.71	0.987	0.44	0.986	-0.27	LloydJackson2021_Atm+Day22+DMSO.-Atm+Day22+AZD6738.IC90	LloydJackson2021	Yusa_KO_Mouse_v2
Cfap52	0.71	0.987	0.43	0.986	-0.28	LloydJackson2021_Atm+Day22+DMSO.-Atm+Day22+AZD6738.IC90	LloydJackson2021	Yusa_KO_Mouse_v2
S100a10	0.71	0.987	0.43	0.986	-0.28	LloydJackson2021_Atm+Day22+DMSO.-Atm+Day22+AZD6738.IC90	LloydJackson2021	Yusa_KO_Mouse_v2
Lgals12	0.71	0.987	0.44	0.986	-0.27	LloydJackson2021_Atm+Day22+DMSO.-Atm+Day22+AZD6738.IC90	LloydJackson2021	Yusa_KO_Mouse_v2
Slc6a12	0.71	0.987	0.44	0.986	-0.27	LloydJackson2021_Atm+Day22+DMSO.-Atm+Day22+AZD6738.IC90	LloydJackson2021	Yusa_KO_Mouse_v2
Plscr2	0.71	0.987	0.05	0.986	-0.66	LloydJackson2021_Atm+Day22+DMSO.-Atm+Day22+AZD6738.IC90	LloydJackson2021	Yusa_KO_Mouse_v2
Sytl1	0.71	0.987	0.44	0.986	-0.27	LloydJackson2021_Atm+Day22+DMSO.-Atm+Day22+AZD6738.IC90	LloydJackson2021	Yusa_KO_Mouse_v2
Tasor2	0.71	0.987	0.44	0.986	-0.27	LloydJackson2021_Atm+Day22+DMSO.-Atm+Day22+AZD6738.IC90	LloydJackson2021	Yusa_KO_Mouse_v2
Tm9sf5	0.71	0.987	0.43	0.986	-0.28	LloydJackson2021_Atm+Day22+DMSO.-Atm+Day22+AZD6738.IC90	LloydJackson2021	Yusa_KO_Mouse_v2
Bmp15	0.71	0.987	0.45	0.986	-0.26	LloydJackson2021_Atm+Day22+DMSO.-Atm+Day22+AZD6738.IC90	LloydJackson2021	Yusa_KO_Mouse_v2
Pla2g4a	0.71	0.987	0.44	0.986	-0.27	LloydJackson2021_Atm+Day22+DMSO.-Atm+Day22+AZD6738.IC90	LloydJackson2021	Yusa_KO_Mouse_v2
Vmn1r197	0.71	0.987	0.44	0.986	-0.27	LloydJackson2021_Atm+Day22+DMSO.-Atm+Day22+AZD6738.IC90	LloydJackson2021	Yusa_KO_Mouse_v2
Igtp	0.71	0.987	0.44	0.986	-0.27	LloydJackson2021_Atm+Day22+DMSO.-Atm+Day22+AZD6738.IC90	LloydJackson2021	Yusa_KO_Mouse_v2
Zc4h2	0.71	0.987	0.44	0.986	-0.27	LloydJackson2021_Atm+Day22+DMSO.-Atm+Day22+AZD6738.IC90	LloydJackson2021	Yusa_KO_Mouse_v2
Psma8	0.71	0.987	2.49	0.67	1.78	LloydJackson2021_Atm+Day22+DMSO.-Atm+Day22+AZD6738.IC90	LloydJackson2021	Yusa_KO_Mouse_v2
Cryz	0.72	0.987	0.11	0.986	-0.61	LloydJackson2021_Atm+Day22+DMSO.-Atm+Day22+AZD6738.IC90	LloydJackson2021	Yusa_KO_Mouse_v2
Lrrc55	0.72	0.987	0.44	0.986	-0.28	LloydJackson2021_Atm+Day22+DMSO.-Atm+Day22+AZD6738.IC90	LloydJackson2021	Yusa_KO_Mouse_v2
Ces3b	0.72	0.987	0.2	0.986	-0.52	LloydJackson2021_Atm+Day22+DMSO.-Atm+Day22+AZD6738.IC90	LloydJackson2021	Yusa_KO_Mouse_v2
Fam167b	0.72	0.987	-0.13	0.986	-0.85	LloydJackson2021_Atm+Day22+DMSO.-Atm+Day22+AZD6738.IC90	LloydJackson2021	Yusa_KO_Mouse_v2
Themis2	0.72	0.987	0.44	0.986	-0.28	LloydJackson2021_Atm+Day22+DMSO.-Atm+Day22+AZD6738.IC90	LloydJackson2021	Yusa_KO_Mouse_v2
Il27	0.72	0.987	0.44	0.986	-0.28	LloydJackson2021_Atm+Day22+DMSO.-Atm+Day22+AZD6738.IC90	LloydJackson2021	Yusa_KO_Mouse_v2
Xylt2	0.72	0.987	0.45	0.986	-0.27	LloydJackson2021_Atm+Day22+DMSO.-Atm+Day22+AZD6738.IC90	LloydJackson2021	Yusa_KO_Mouse_v2
Ccnd1	0.72	0.987	0.44	0.986	-0.28	LloydJackson2021_Atm+Day22+DMSO.-Atm+Day22+AZD6738.IC90	LloydJackson2021	Yusa_KO_Mouse_v2
Dtx4	0.72	0.987	0.44	0.986	-0.28	LloydJackson2021_Atm+Day22+DMSO.-Atm+Day22+AZD6738.IC90	LloydJackson2021	Yusa_KO_Mouse_v2
Duoxa2	0.72	0.987	-0.47	0.986	-1.19	LloydJackson2021_Atm+Day22+DMSO.-Atm+Day22+AZD6738.IC90	LloydJackson2021	Yusa_KO_Mouse_v2
Nyap1	0.72	0.987	0.45	0.986	-0.27	LloydJackson2021_Atm+Day22+DMSO.-Atm+Day22+AZD6738.IC90	LloydJackson2021	Yusa_KO_Mouse_v2
Hcrt	0.72	0.987	0.44	0.986	-0.28	LloydJackson2021_Atm+Day22+DMSO.-Atm+Day22+AZD6738.IC90	LloydJackson2021	Yusa_KO_Mouse_v2
Sptbn1	0.72	0.987	0.44	0.986	-0.28	LloydJackson2021_Atm+Day22+DMSO.-Atm+Day22+AZD6738.IC90	LloydJackson2021	Yusa_KO_Mouse_v2
Obox7	0.72	0.987	-0.22	0.986	-0.94	LloydJackson2021_Atm+Day22+DMSO.-Atm+Day22+AZD6738.IC90	LloydJackson2021	Yusa_KO_Mouse_v2
Sap18	0.72	0.987	2.55	0.663	1.83	LloydJackson2021_Atm+Day22+DMSO.-Atm+Day22+AZD6738.IC90	LloydJackson2021	Yusa_KO_Mouse_v2
Il11ra1	0.72	0.987	0.45	0.986	-0.27	LloydJackson2021_Atm+Day22+DMSO.-Atm+Day22+AZD6738.IC90	LloydJackson2021	Yusa_KO_Mouse_v2
Lrrc47	0.72	0.987	0.45	0.986	-0.27	LloydJackson2021_Atm+Day22+DMSO.-Atm+Day22+AZD6738.IC90	LloydJackson2021	Yusa_KO_Mouse_v2
Ipo7	0.72	0.987	-0.77	0.986	-1.49	LloydJackson2021_Atm+Day22+DMSO.-Atm+Day22+AZD6738.IC90	LloydJackson2021	Yusa_KO_Mouse_v2
Ces1a	0.73	0.987	-0.17	0.986	-0.9	LloydJackson2021_Atm+Day22+DMSO.-Atm+Day22+AZD6738.IC90	LloydJackson2021	Yusa_KO_Mouse_v2
Pcp4l1	0.73	0.987	0.45	0.986	-0.28	LloydJackson2021_Atm+Day22+DMSO.-Atm+Day22+AZD6738.IC90	LloydJackson2021	Yusa_KO_Mouse_v2
Pls3	0.73	0.987	0.46	0.986	-0.27	LloydJackson2021_Atm+Day22+DMSO.-Atm+Day22+AZD6738.IC90	LloydJackson2021	Yusa_KO_Mouse_v2
Ripk4	0.73	0.987	-0.06	0.986	-0.79	LloydJackson2021_Atm+Day22+DMSO.-Atm+Day22+AZD6738.IC90	LloydJackson2021	Yusa_KO_Mouse_v2
Dop1a	0.73	0.987	0.46	0.986	-0.27	LloydJackson2021_Atm+Day22+DMSO.-Atm+Day22+AZD6738.IC90	LloydJackson2021	Yusa_KO_Mouse_v2
Tmem9b	0.73	0.987	-1	0.986	-1.73	LloydJackson2021_Atm+Day22+DMSO.-Atm+Day22+AZD6738.IC90	LloydJackson2021	Yusa_KO_Mouse_v2
Sh3d19	0.73	0.987	0.18	0.986	-0.55	LloydJackson2021_Atm+Day22+DMSO.-Atm+Day22+AZD6738.IC90	LloydJackson2021	Yusa_KO_Mouse_v2
Wdr38	0.73	0.987	0.06	0.986	-0.67	LloydJackson2021_Atm+Day22+DMSO.-Atm+Day22+AZD6738.IC90	LloydJackson2021	Yusa_KO_Mouse_v2
Tdh	0.73	0.987	0.47	0.986	-0.26	LloydJackson2021_Atm+Day22+DMSO.-Atm+Day22+AZD6738.IC90	LloydJackson2021	Yusa_KO_Mouse_v2
Cela3b	0.73	0.987	0.46	0.986	-0.27	LloydJackson2021_Atm+Day22+DMSO.-Atm+Day22+AZD6738.IC90	LloydJackson2021	Yusa_KO_Mouse_v2
Tmed10	0.73	0.987	0.46	0.986	-0.27	LloydJackson2021_Atm+Day22+DMSO.-Atm+Day22+AZD6738.IC90	LloydJackson2021	Yusa_KO_Mouse_v2
Stmn4	0.73	0.987	0.46	0.986	-0.27	LloydJackson2021_Atm+Day22+DMSO.-Atm+Day22+AZD6738.IC90	LloydJackson2021	Yusa_KO_Mouse_v2
Dse	0.73	0.987	0.46	0.986	-0.27	LloydJackson2021_Atm+Day22+DMSO.-Atm+Day22+AZD6738.IC90	LloydJackson2021	Yusa_KO_Mouse_v2
Lamb3	0.73	0.987	0.46	0.986	-0.27	LloydJackson2021_Atm+Day22+DMSO.-Atm+Day22+AZD6738.IC90	LloydJackson2021	Yusa_KO_Mouse_v2
Utp4	0.73	0.987	0.47	0.986	-0.26	LloydJackson2021_Atm+Day22+DMSO.-Atm+Day22+AZD6738.IC90	LloydJackson2021	Yusa_KO_Mouse_v2
Fgd5	0.73	0.987	0.46	0.986	-0.27	LloydJackson2021_Atm+Day22+DMSO.-Atm+Day22+AZD6738.IC90	LloydJackson2021	Yusa_KO_Mouse_v2
Slc22a3	0.73	0.987	0.46	0.986	-0.27	LloydJackson2021_Atm+Day22+DMSO.-Atm+Day22+AZD6738.IC90	LloydJackson2021	Yusa_KO_Mouse_v2
Ccl22	0.73	0.987	0.46	0.986	-0.27	LloydJackson2021_Atm+Day22+DMSO.-Atm+Day22+AZD6738.IC90	LloydJackson2021	Yusa_KO_Mouse_v2
Slc9a7	0.74	0.987	0.46	0.986	-0.28	LloydJackson2021_Atm+Day22+DMSO.-Atm+Day22+AZD6738.IC90	LloydJackson2021	Yusa_KO_Mouse_v2
Ikzf5	0.74	0.987	0.47	0.986	-0.27	LloydJackson2021_Atm+Day22+DMSO.-Atm+Day22+AZD6738.IC90	LloydJackson2021	Yusa_KO_Mouse_v2
Atl1	0.74	0.987	0.48	0.986	-0.26	LloydJackson2021_Atm+Day22+DMSO.-Atm+Day22+AZD6738.IC90	LloydJackson2021	Yusa_KO_Mouse_v2
Rbm38	0.74	0.987	0.05	0.986	-0.69	LloydJackson2021_Atm+Day22+DMSO.-Atm+Day22+AZD6738.IC90	LloydJackson2021	Yusa_KO_Mouse_v2
Rtp4	0.74	0.987	0.47	0.986	-0.27	LloydJackson2021_Atm+Day22+DMSO.-Atm+Day22+AZD6738.IC90	LloydJackson2021	Yusa_KO_Mouse_v2
Gabrb2	0.74	0.987	0.47	0.986	-0.27	LloydJackson2021_Atm+Day22+DMSO.-Atm+Day22+AZD6738.IC90	LloydJackson2021	Yusa_KO_Mouse_v2
Zfand1	0.74	0.987	-0.4	0.986	-1.14	LloydJackson2021_Atm+Day22+DMSO.-Atm+Day22+AZD6738.IC90	LloydJackson2021	Yusa_KO_Mouse_v2
Ces2a	0.74	0.987	0.47	0.986	-0.27	LloydJackson2021_Atm+Day22+DMSO.-Atm+Day22+AZD6738.IC90	LloydJackson2021	Yusa_KO_Mouse_v2
H2al1j	0.74	0.987	0.48	0.986	-0.26	LloydJackson2021_Atm+Day22+DMSO.-Atm+Day22+AZD6738.IC90	LloydJackson2021	Yusa_KO_Mouse_v2
Oxct2a	0.74	0.987	0.47	0.986	-0.27	LloydJackson2021_Atm+Day22+DMSO.-Atm+Day22+AZD6738.IC90	LloydJackson2021	Yusa_KO_Mouse_v2
Ankdd1b	0.74	0.987	0.47	0.986	-0.27	LloydJackson2021_Atm+Day22+DMSO.-Atm+Day22+AZD6738.IC90	LloydJackson2021	Yusa_KO_Mouse_v2
Pxdn	0.74	0.987	0.47	0.986	-0.27	LloydJackson2021_Atm+Day22+DMSO.-Atm+Day22+AZD6738.IC90	LloydJackson2021	Yusa_KO_Mouse_v2
Marchf10	0.74	0.987	0.47	0.986	-0.27	LloydJackson2021_Atm+Day22+DMSO.-Atm+Day22+AZD6738.IC90	LloydJackson2021	Yusa_KO_Mouse_v2
Dennd4a	0.74	0.987	0.47	0.986	-0.27	LloydJackson2021_Atm+Day22+DMSO.-Atm+Day22+AZD6738.IC90	LloydJackson2021	Yusa_KO_Mouse_v2
Fbxl13	0.74	0.987	0.47	0.986	-0.27	LloydJackson2021_Atm+Day22+DMSO.-Atm+Day22+AZD6738.IC90	LloydJackson2021	Yusa_KO_Mouse_v2
Mamdc4	0.74	0.987	0.46	0.986	-0.28	LloydJackson2021_Atm+Day22+DMSO.-Atm+Day22+AZD6738.IC90	LloydJackson2021	Yusa_KO_Mouse_v2
Casr	0.74	0.987	0.48	0.986	-0.26	LloydJackson2021_Atm+Day22+DMSO.-Atm+Day22+AZD6738.IC90	LloydJackson2021	Yusa_KO_Mouse_v2
Vmn2r74	0.75	0.987	-0.04	0.986	-0.79	LloydJackson2021_Atm+Day22+DMSO.-Atm+Day22+AZD6738.IC90	LloydJackson2021	Yusa_KO_Mouse_v2
Ces1b	0.75	0.987	0.47	0.986	-0.28	LloydJackson2021_Atm+Day22+DMSO.-Atm+Day22+AZD6738.IC90	LloydJackson2021	Yusa_KO_Mouse_v2
Rdh7	0.75	0.987	0.48	0.986	-0.27	LloydJackson2021_Atm+Day22+DMSO.-Atm+Day22+AZD6738.IC90	LloydJackson2021	Yusa_KO_Mouse_v2
Hoxd10	0.75	0.987	-0.53	0.986	-1.28	LloydJackson2021_Atm+Day22+DMSO.-Atm+Day22+AZD6738.IC90	LloydJackson2021	Yusa_KO_Mouse_v2
Fam178b	0.75	0.987	0.47	0.986	-0.28	LloydJackson2021_Atm+Day22+DMSO.-Atm+Day22+AZD6738.IC90	LloydJackson2021	Yusa_KO_Mouse_v2
H2al1m	0.75	0.987	0.47	0.986	-0.28	LloydJackson2021_Atm+Day22+DMSO.-Atm+Day22+AZD6738.IC90	LloydJackson2021	Yusa_KO_Mouse_v2
Lrrn4	0.75	0.987	0.47	0.986	-0.28	LloydJackson2021_Atm+Day22+DMSO.-Atm+Day22+AZD6738.IC90	LloydJackson2021	Yusa_KO_Mouse_v2
Niban1	0.75	0.987	0.48	0.986	-0.27	LloydJackson2021_Atm+Day22+DMSO.-Atm+Day22+AZD6738.IC90	LloydJackson2021	Yusa_KO_Mouse_v2
Ahsa2	0.75	0.987	0.48	0.986	-0.27	LloydJackson2021_Atm+Day22+DMSO.-Atm+Day22+AZD6738.IC90	LloydJackson2021	Yusa_KO_Mouse_v2
Rbpjl	0.75	0.987	0.47	0.986	-0.28	LloydJackson2021_Atm+Day22+DMSO.-Atm+Day22+AZD6738.IC90	LloydJackson2021	Yusa_KO_Mouse_v2
Rbp3	0.75	0.987	0.48	0.986	-0.27	LloydJackson2021_Atm+Day22+DMSO.-Atm+Day22+AZD6738.IC90	LloydJackson2021	Yusa_KO_Mouse_v2
Prlh	0.75	0.987	0.48	0.986	-0.27	LloydJackson2021_Atm+Day22+DMSO.-Atm+Day22+AZD6738.IC90	LloydJackson2021	Yusa_KO_Mouse_v2
Cd248	0.75	0.987	0.48	0.986	-0.27	LloydJackson2021_Atm+Day22+DMSO.-Atm+Day22+AZD6738.IC90	LloydJackson2021	Yusa_KO_Mouse_v2
Enox1	0.75	0.987	0.48	0.986	-0.27	LloydJackson2021_Atm+Day22+DMSO.-Atm+Day22+AZD6738.IC90	LloydJackson2021	Yusa_KO_Mouse_v2
Lhx5	0.75	0.987	-0.34	0.986	-1.09	LloydJackson2021_Atm+Day22+DMSO.-Atm+Day22+AZD6738.IC90	LloydJackson2021	Yusa_KO_Mouse_v2
Unc5c	0.75	0.987	0.48	0.986	-0.27	LloydJackson2021_Atm+Day22+DMSO.-Atm+Day22+AZD6738.IC90	LloydJackson2021	Yusa_KO_Mouse_v2
P3r3urf	0.75	0.987	0.48	0.986	-0.27	LloydJackson2021_Atm+Day22+DMSO.-Atm+Day22+AZD6738.IC90	LloydJackson2021	Yusa_KO_Mouse_v2
Ces2f	0.75	0.987	-0.05	0.986	-0.8	LloydJackson2021_Atm+Day22+DMSO.-Atm+Day22+AZD6738.IC90	LloydJackson2021	Yusa_KO_Mouse_v2
Pdx1	0.75	0.987	0.48	0.986	-0.27	LloydJackson2021_Atm+Day22+DMSO.-Atm+Day22+AZD6738.IC90	LloydJackson2021	Yusa_KO_Mouse_v2
Klhl25	0.75	0.987	0.48	0.986	-0.27	LloydJackson2021_Atm+Day22+DMSO.-Atm+Day22+AZD6738.IC90	LloydJackson2021	Yusa_KO_Mouse_v2
Cfap68	0.75	0.987	-0.49	0.986	-1.24	LloydJackson2021_Atm+Day22+DMSO.-Atm+Day22+AZD6738.IC90	LloydJackson2021	Yusa_KO_Mouse_v2
Mrpl58	0.75	0.987	0.49	0.986	-0.26	LloydJackson2021_Atm+Day22+DMSO.-Atm+Day22+AZD6738.IC90	LloydJackson2021	Yusa_KO_Mouse_v2
Kcne2	0.76	0.987	0.48	0.986	-0.28	LloydJackson2021_Atm+Day22+DMSO.-Atm+Day22+AZD6738.IC90	LloydJackson2021	Yusa_KO_Mouse_v2
Nap1l1	0.76	0.987	0.03	0.986	-0.73	LloydJackson2021_Atm+Day22+DMSO.-Atm+Day22+AZD6738.IC90	LloydJackson2021	Yusa_KO_Mouse_v2
Lmf2	0.76	0.987	0.48	0.986	-0.28	LloydJackson2021_Atm+Day22+DMSO.-Atm+Day22+AZD6738.IC90	LloydJackson2021	Yusa_KO_Mouse_v2
Ints10	0.76	0.987	-0.58	0.986	-1.34	LloydJackson2021_Atm+Day22+DMSO.-Atm+Day22+AZD6738.IC90	LloydJackson2021	Yusa_KO_Mouse_v2
Itgam	0.76	0.987	0.49	0.986	-0.27	LloydJackson2021_Atm+Day22+DMSO.-Atm+Day22+AZD6738.IC90	LloydJackson2021	Yusa_KO_Mouse_v2
Casp8	0.76	0.987	0.49	0.986	-0.27	LloydJackson2021_Atm+Day22+DMSO.-Atm+Day22+AZD6738.IC90	LloydJackson2021	Yusa_KO_Mouse_v2
Polr3e	0.76	0.987	1.65	0.987	0.89	LloydJackson2021_Atm+Day22+DMSO.-Atm+Day22+AZD6738.IC90	LloydJackson2021	Yusa_KO_Mouse_v2
St8sia2	0.76	0.987	0.49	0.986	-0.27	LloydJackson2021_Atm+Day22+DMSO.-Atm+Day22+AZD6738.IC90	LloydJackson2021	Yusa_KO_Mouse_v2
Runx3	0.76	0.987	0.49	0.986	-0.27	LloydJackson2021_Atm+Day22+DMSO.-Atm+Day22+AZD6738.IC90	LloydJackson2021	Yusa_KO_Mouse_v2
Mrpl27	0.76	0.987	0.49	0.986	-0.27	LloydJackson2021_Atm+Day22+DMSO.-Atm+Day22+AZD6738.IC90	LloydJackson2021	Yusa_KO_Mouse_v2
Il12rb1	0.76	0.987	0.49	0.986	-0.27	LloydJackson2021_Atm+Day22+DMSO.-Atm+Day22+AZD6738.IC90	LloydJackson2021	Yusa_KO_Mouse_v2
Vmn2r90	0.76	0.987	0.49	0.986	-0.27	LloydJackson2021_Atm+Day22+DMSO.-Atm+Day22+AZD6738.IC90	LloydJackson2021	Yusa_KO_Mouse_v2
Prkg1	0.76	0.987	0.49	0.986	-0.27	LloydJackson2021_Atm+Day22+DMSO.-Atm+Day22+AZD6738.IC90	LloydJackson2021	Yusa_KO_Mouse_v2
Elp1	0.76	0.987	2.49	0.669	1.73	LloydJackson2021_Atm+Day22+DMSO.-Atm+Day22+AZD6738.IC90	LloydJackson2021	Yusa_KO_Mouse_v2
Arl11	0.76	0.987	0.5	0.986	-0.26	LloydJackson2021_Atm+Day22+DMSO.-Atm+Day22+AZD6738.IC90	LloydJackson2021	Yusa_KO_Mouse_v2
Zfp455	0.76	0.987	0.49	0.986	-0.27	LloydJackson2021_Atm+Day22+DMSO.-Atm+Day22+AZD6738.IC90	LloydJackson2021	Yusa_KO_Mouse_v2
1700056E22Rik	0.76	0.987	0.5	0.986	-0.26	LloydJackson2021_Atm+Day22+DMSO.-Atm+Day22+AZD6738.IC90	LloydJackson2021	Yusa_KO_Mouse_v2
Fut11	0.77	0.987	0.5	0.986	-0.27	LloydJackson2021_Atm+Day22+DMSO.-Atm+Day22+AZD6738.IC90	LloydJackson2021	Yusa_KO_Mouse_v2
Pkp3	0.77	0.987	0.49	0.986	-0.28	LloydJackson2021_Atm+Day22+DMSO.-Atm+Day22+AZD6738.IC90	LloydJackson2021	Yusa_KO_Mouse_v2
Slc22a18	0.77	0.987	0.5	0.986	-0.27	LloydJackson2021_Atm+Day22+DMSO.-Atm+Day22+AZD6738.IC90	LloydJackson2021	Yusa_KO_Mouse_v2
Btbd17	0.77	0.987	-1.14	0.986	-1.91	LloydJackson2021_Atm+Day22+DMSO.-Atm+Day22+AZD6738.IC90	LloydJackson2021	Yusa_KO_Mouse_v2
Glmn	0.77	0.987	0.5	0.986	-0.27	LloydJackson2021_Atm+Day22+DMSO.-Atm+Day22+AZD6738.IC90	LloydJackson2021	Yusa_KO_Mouse_v2
Nup54	0.77	0.987	-0.12	0.986	-0.89	LloydJackson2021_Atm+Day22+DMSO.-Atm+Day22+AZD6738.IC90	LloydJackson2021	Yusa_KO_Mouse_v2
Gng4	0.77	0.987	0.5	0.986	-0.27	LloydJackson2021_Atm+Day22+DMSO.-Atm+Day22+AZD6738.IC90	LloydJackson2021	Yusa_KO_Mouse_v2
Gpr132	0.77	0.987	0.5	0.986	-0.27	LloydJackson2021_Atm+Day22+DMSO.-Atm+Day22+AZD6738.IC90	LloydJackson2021	Yusa_KO_Mouse_v2
Igfbp5	0.78	0.987	1.02	0.987	0.24	LloydJackson2021_Atm+Day22+DMSO.-Atm+Day22+AZD6738.IC90	LloydJackson2021	Yusa_KO_Mouse_v2
Sema4b	0.78	0.987	0.51	0.986	-0.27	LloydJackson2021_Atm+Day22+DMSO.-Atm+Day22+AZD6738.IC90	LloydJackson2021	Yusa_KO_Mouse_v2
Fam210b	0.78	0.987	0.51	0.986	-0.27	LloydJackson2021_Atm+Day22+DMSO.-Atm+Day22+AZD6738.IC90	LloydJackson2021	Yusa_KO_Mouse_v2
Saa1	0.78	0.987	-0.27	0.986	-1.05	LloydJackson2021_Atm+Day22+DMSO.-Atm+Day22+AZD6738.IC90	LloydJackson2021	Yusa_KO_Mouse_v2
Ebi3	0.78	0.987	-0.46	0.986	-1.24	LloydJackson2021_Atm+Day22+DMSO.-Atm+Day22+AZD6738.IC90	LloydJackson2021	Yusa_KO_Mouse_v2
Bhlha15	0.78	0.987	0.5	0.986	-0.28	LloydJackson2021_Atm+Day22+DMSO.-Atm+Day22+AZD6738.IC90	LloydJackson2021	Yusa_KO_Mouse_v2
Cpa3	0.78	0.987	0.5	0.986	-0.28	LloydJackson2021_Atm+Day22+DMSO.-Atm+Day22+AZD6738.IC90	LloydJackson2021	Yusa_KO_Mouse_v2
Fstl3	0.78	0.987	-0.36	0.986	-1.14	LloydJackson2021_Atm+Day22+DMSO.-Atm+Day22+AZD6738.IC90	LloydJackson2021	Yusa_KO_Mouse_v2
Abcg5	0.78	0.987	0.51	0.986	-0.27	LloydJackson2021_Atm+Day22+DMSO.-Atm+Day22+AZD6738.IC90	LloydJackson2021	Yusa_KO_Mouse_v2
Epcam	0.78	0.987	0.51	0.986	-0.27	LloydJackson2021_Atm+Day22+DMSO.-Atm+Day22+AZD6738.IC90	LloydJackson2021	Yusa_KO_Mouse_v2
Fam3b	0.78	0.987	0.51	0.986	-0.27	LloydJackson2021_Atm+Day22+DMSO.-Atm+Day22+AZD6738.IC90	LloydJackson2021	Yusa_KO_Mouse_v2
H2-T22	0.78	0.987	-1.47	0.986	-2.25	LloydJackson2021_Atm+Day22+DMSO.-Atm+Day22+AZD6738.IC90	LloydJackson2021	Yusa_KO_Mouse_v2
Eif4e1b	0.78	0.987	0.51	0.986	-0.27	LloydJackson2021_Atm+Day22+DMSO.-Atm+Day22+AZD6738.IC90	LloydJackson2021	Yusa_KO_Mouse_v2
Agbl3	0.78	0.987	0.51	0.986	-0.27	LloydJackson2021_Atm+Day22+DMSO.-Atm+Day22+AZD6738.IC90	LloydJackson2021	Yusa_KO_Mouse_v2
Eif3c	0.79	0.987	0.52	0.986	-0.27	LloydJackson2021_Atm+Day22+DMSO.-Atm+Day22+AZD6738.IC90	LloydJackson2021	Yusa_KO_Mouse_v2
Egfr	0.79	0.987	0.51	0.986	-0.28	LloydJackson2021_Atm+Day22+DMSO.-Atm+Day22+AZD6738.IC90	LloydJackson2021	Yusa_KO_Mouse_v2
Srpx	0.79	0.987	0.51	0.986	-0.28	LloydJackson2021_Atm+Day22+DMSO.-Atm+Day22+AZD6738.IC90	LloydJackson2021	Yusa_KO_Mouse_v2
Cbx2	0.79	0.987	-0.31	0.986	-1.1	LloydJackson2021_Atm+Day22+DMSO.-Atm+Day22+AZD6738.IC90	LloydJackson2021	Yusa_KO_Mouse_v2
Prg4	0.79	0.987	0.24	0.986	-0.55	LloydJackson2021_Atm+Day22+DMSO.-Atm+Day22+AZD6738.IC90	LloydJackson2021	Yusa_KO_Mouse_v2
H2-Ab1	0.79	0.987	-0.46	0.986	-1.25	LloydJackson2021_Atm+Day22+DMSO.-Atm+Day22+AZD6738.IC90	LloydJackson2021	Yusa_KO_Mouse_v2
Pga5	0.79	0.987	0.51	0.986	-0.28	LloydJackson2021_Atm+Day22+DMSO.-Atm+Day22+AZD6738.IC90	LloydJackson2021	Yusa_KO_Mouse_v2
Asl	0.79	0.987	0.52	0.986	-0.27	LloydJackson2021_Atm+Day22+DMSO.-Atm+Day22+AZD6738.IC90	LloydJackson2021	Yusa_KO_Mouse_v2
Snap47	0.79	0.987	-0.02	0.986	-0.81	LloydJackson2021_Atm+Day22+DMSO.-Atm+Day22+AZD6738.IC90	LloydJackson2021	Yusa_KO_Mouse_v2
Rflnb	0.79	0.987	0.52	0.986	-0.27	LloydJackson2021_Atm+Day22+DMSO.-Atm+Day22+AZD6738.IC90	LloydJackson2021	Yusa_KO_Mouse_v2
Rapgef1	0.79	0.987	0.53	0.986	-0.26	LloydJackson2021_Atm+Day22+DMSO.-Atm+Day22+AZD6738.IC90	LloydJackson2021	Yusa_KO_Mouse_v2
Uqcrh	0.79	0.987	1.47	0.987	0.68	LloydJackson2021_Atm+Day22+DMSO.-Atm+Day22+AZD6738.IC90	LloydJackson2021	Yusa_KO_Mouse_v2
Nphp4	0.79	0.987	0.1	0.986	-0.69	LloydJackson2021_Atm+Day22+DMSO.-Atm+Day22+AZD6738.IC90	LloydJackson2021	Yusa_KO_Mouse_v2
Gmcl1	0.79	0.987	0.24	0.986	-0.55	LloydJackson2021_Atm+Day22+DMSO.-Atm+Day22+AZD6738.IC90	LloydJackson2021	Yusa_KO_Mouse_v2
Per1	0.79	0.987	0.53	0.986	-0.26	LloydJackson2021_Atm+Day22+DMSO.-Atm+Day22+AZD6738.IC90	LloydJackson2021	Yusa_KO_Mouse_v2
Akr1b3	0.79	0.987	0.52	0.986	-0.27	LloydJackson2021_Atm+Day22+DMSO.-Atm+Day22+AZD6738.IC90	LloydJackson2021	Yusa_KO_Mouse_v2
Bak1	0.79	0.987	0.52	0.986	-0.27	LloydJackson2021_Atm+Day22+DMSO.-Atm+Day22+AZD6738.IC90	LloydJackson2021	Yusa_KO_Mouse_v2
Nemp1	0.79	0.987	0.52	0.986	-0.27	LloydJackson2021_Atm+Day22+DMSO.-Atm+Day22+AZD6738.IC90	LloydJackson2021	Yusa_KO_Mouse_v2
Abhd3	0.79	0.987	0.52	0.986	-0.27	LloydJackson2021_Atm+Day22+DMSO.-Atm+Day22+AZD6738.IC90	LloydJackson2021	Yusa_KO_Mouse_v2
Fam199x	0.79	0.987	0.52	0.986	-0.27	LloydJackson2021_Atm+Day22+DMSO.-Atm+Day22+AZD6738.IC90	LloydJackson2021	Yusa_KO_Mouse_v2
Serpinb9c	0.8	0.987	0.52	0.986	-0.28	LloydJackson2021_Atm+Day22+DMSO.-Atm+Day22+AZD6738.IC90	LloydJackson2021	Yusa_KO_Mouse_v2
Frzb	0.8	0.987	0.53	0.986	-0.27	LloydJackson2021_Atm+Day22+DMSO.-Atm+Day22+AZD6738.IC90	LloydJackson2021	Yusa_KO_Mouse_v2
Med9	0.8	0.987	0.53	0.986	-0.27	LloydJackson2021_Atm+Day22+DMSO.-Atm+Day22+AZD6738.IC90	LloydJackson2021	Yusa_KO_Mouse_v2
Tor2a	0.8	0.987	0.53	0.986	-0.27	LloydJackson2021_Atm+Day22+DMSO.-Atm+Day22+AZD6738.IC90	LloydJackson2021	Yusa_KO_Mouse_v2
Rsad1	0.8	0.987	0.52	0.986	-0.28	LloydJackson2021_Atm+Day22+DMSO.-Atm+Day22+AZD6738.IC90	LloydJackson2021	Yusa_KO_Mouse_v2
Gdf2	0.8	0.987	0.53	0.986	-0.27	LloydJackson2021_Atm+Day22+DMSO.-Atm+Day22+AZD6738.IC90	LloydJackson2021	Yusa_KO_Mouse_v2
Semg1	0.8	0.987	0.52	0.986	-0.28	LloydJackson2021_Atm+Day22+DMSO.-Atm+Day22+AZD6738.IC90	LloydJackson2021	Yusa_KO_Mouse_v2
Gsdma3	0.8	0.987	0.52	0.986	-0.28	LloydJackson2021_Atm+Day22+DMSO.-Atm+Day22+AZD6738.IC90	LloydJackson2021	Yusa_KO_Mouse_v2
Cish	0.8	0.987	0.52	0.986	-0.28	LloydJackson2021_Atm+Day22+DMSO.-Atm+Day22+AZD6738.IC90	LloydJackson2021	Yusa_KO_Mouse_v2
Phf11c	0.8	0.987	0.53	0.986	-0.27	LloydJackson2021_Atm+Day22+DMSO.-Atm+Day22+AZD6738.IC90	LloydJackson2021	Yusa_KO_Mouse_v2
Defb33	0.8	0.987	0.53	0.986	-0.27	LloydJackson2021_Atm+Day22+DMSO.-Atm+Day22+AZD6738.IC90	LloydJackson2021	Yusa_KO_Mouse_v2
Reps2	0.8	0.987	0.54	0.986	-0.26	LloydJackson2021_Atm+Day22+DMSO.-Atm+Day22+AZD6738.IC90	LloydJackson2021	Yusa_KO_Mouse_v2
Zfp276	0.8	0.987	0.53	0.986	-0.27	LloydJackson2021_Atm+Day22+DMSO.-Atm+Day22+AZD6738.IC90	LloydJackson2021	Yusa_KO_Mouse_v2
Gltpd2	0.8	0.987	-0.16	0.986	-0.96	LloydJackson2021_Atm+Day22+DMSO.-Atm+Day22+AZD6738.IC90	LloydJackson2021	Yusa_KO_Mouse_v2
Gpd2	0.8	0.987	0.53	0.986	-0.27	LloydJackson2021_Atm+Day22+DMSO.-Atm+Day22+AZD6738.IC90	LloydJackson2021	Yusa_KO_Mouse_v2
Prl2a1	0.8	0.987	0.54	0.986	-0.26	LloydJackson2021_Atm+Day22+DMSO.-Atm+Day22+AZD6738.IC90	LloydJackson2021	Yusa_KO_Mouse_v2
S1pr2	0.8	0.987	0.53	0.986	-0.27	LloydJackson2021_Atm+Day22+DMSO.-Atm+Day22+AZD6738.IC90	LloydJackson2021	Yusa_KO_Mouse_v2
Ccdc15	0.8	0.987	0.54	0.986	-0.26	LloydJackson2021_Atm+Day22+DMSO.-Atm+Day22+AZD6738.IC90	LloydJackson2021	Yusa_KO_Mouse_v2
Akap3	0.81	0.987	-0.02	0.986	-0.83	LloydJackson2021_Atm+Day22+DMSO.-Atm+Day22+AZD6738.IC90	LloydJackson2021	Yusa_KO_Mouse_v2
Mcpt1	0.81	0.987	0.26	0.986	-0.55	LloydJackson2021_Atm+Day22+DMSO.-Atm+Day22+AZD6738.IC90	LloydJackson2021	Yusa_KO_Mouse_v2
Htra1	0.81	0.987	1.7	0.987	0.89	LloydJackson2021_Atm+Day22+DMSO.-Atm+Day22+AZD6738.IC90	LloydJackson2021	Yusa_KO_Mouse_v2
Dhx58	0.81	0.987	-0.04	0.986	-0.85	LloydJackson2021_Atm+Day22+DMSO.-Atm+Day22+AZD6738.IC90	LloydJackson2021	Yusa_KO_Mouse_v2
Mylk4	0.81	0.987	0.54	0.986	-0.27	LloydJackson2021_Atm+Day22+DMSO.-Atm+Day22+AZD6738.IC90	LloydJackson2021	Yusa_KO_Mouse_v2
Gm4847	0.81	0.987	0.53	0.986	-0.28	LloydJackson2021_Atm+Day22+DMSO.-Atm+Day22+AZD6738.IC90	LloydJackson2021	Yusa_KO_Mouse_v2
Ccrl2	0.81	0.987	0.54	0.986	-0.27	LloydJackson2021_Atm+Day22+DMSO.-Atm+Day22+AZD6738.IC90	LloydJackson2021	Yusa_KO_Mouse_v2
Tmub1	0.81	0.987	0.54	0.986	-0.27	LloydJackson2021_Atm+Day22+DMSO.-Atm+Day22+AZD6738.IC90	LloydJackson2021	Yusa_KO_Mouse_v2
Gria3	0.81	0.987	0.54	0.986	-0.27	LloydJackson2021_Atm+Day22+DMSO.-Atm+Day22+AZD6738.IC90	LloydJackson2021	Yusa_KO_Mouse_v2
Vmn2r115	0.81	0.987	0.54	0.986	-0.27	LloydJackson2021_Atm+Day22+DMSO.-Atm+Day22+AZD6738.IC90	LloydJackson2021	Yusa_KO_Mouse_v2
Cenpl	0.81	0.987	1.29	0.987	0.48	LloydJackson2021_Atm+Day22+DMSO.-Atm+Day22+AZD6738.IC90	LloydJackson2021	Yusa_KO_Mouse_v2
Fam229a	0.81	0.987	0.54	0.986	-0.27	LloydJackson2021_Atm+Day22+DMSO.-Atm+Day22+AZD6738.IC90	LloydJackson2021	Yusa_KO_Mouse_v2
Timp2	0.81	0.987	0.32	0.986	-0.49	LloydJackson2021_Atm+Day22+DMSO.-Atm+Day22+AZD6738.IC90	LloydJackson2021	Yusa_KO_Mouse_v2
Ntan1	0.81	0.987	0.55	0.986	-0.26	LloydJackson2021_Atm+Day22+DMSO.-Atm+Day22+AZD6738.IC90	LloydJackson2021	Yusa_KO_Mouse_v2
Sdr42e1	0.81	0.987	0.54	0.986	-0.27	LloydJackson2021_Atm+Day22+DMSO.-Atm+Day22+AZD6738.IC90	LloydJackson2021	Yusa_KO_Mouse_v2
Cep350	0.81	0.987	0.38	0.986	-0.43	LloydJackson2021_Atm+Day22+DMSO.-Atm+Day22+AZD6738.IC90	LloydJackson2021	Yusa_KO_Mouse_v2
Rab3il1	0.81	0.987	0.54	0.986	-0.27	LloydJackson2021_Atm+Day22+DMSO.-Atm+Day22+AZD6738.IC90	LloydJackson2021	Yusa_KO_Mouse_v2
Hrh2	0.81	0.987	0.32	0.986	-0.49	LloydJackson2021_Atm+Day22+DMSO.-Atm+Day22+AZD6738.IC90	LloydJackson2021	Yusa_KO_Mouse_v2
Zbtb49	0.82	0.987	0.54	0.986	-0.28	LloydJackson2021_Atm+Day22+DMSO.-Atm+Day22+AZD6738.IC90	LloydJackson2021	Yusa_KO_Mouse_v2
Kcnh3	0.82	0.987	-0.07	0.986	-0.89	LloydJackson2021_Atm+Day22+DMSO.-Atm+Day22+AZD6738.IC90	LloydJackson2021	Yusa_KO_Mouse_v2
Nrarp	0.82	0.987	0.55	0.986	-0.27	LloydJackson2021_Atm+Day22+DMSO.-Atm+Day22+AZD6738.IC90	LloydJackson2021	Yusa_KO_Mouse_v2
Rnf126	0.82	0.987	-0.21	0.986	-1.03	LloydJackson2021_Atm+Day22+DMSO.-Atm+Day22+AZD6738.IC90	LloydJackson2021	Yusa_KO_Mouse_v2
Zfp24	0.82	0.987	-0.03	0.986	-0.85	LloydJackson2021_Atm+Day22+DMSO.-Atm+Day22+AZD6738.IC90	LloydJackson2021	Yusa_KO_Mouse_v2
Clpsl2	0.82	0.987	1.74	0.987	0.92	LloydJackson2021_Atm+Day22+DMSO.-Atm+Day22+AZD6738.IC90	LloydJackson2021	Yusa_KO_Mouse_v2
Pnliprp1	0.82	0.987	-0.02	0.986	-0.84	LloydJackson2021_Atm+Day22+DMSO.-Atm+Day22+AZD6738.IC90	LloydJackson2021	Yusa_KO_Mouse_v2
Suv39h1	0.82	0.987	-0.02	0.986	-0.84	LloydJackson2021_Atm+Day22+DMSO.-Atm+Day22+AZD6738.IC90	LloydJackson2021	Yusa_KO_Mouse_v2
Adra1a	0.82	0.987	-0.03	0.986	-0.85	LloydJackson2021_Atm+Day22+DMSO.-Atm+Day22+AZD6738.IC90	LloydJackson2021	Yusa_KO_Mouse_v2
Fbxw24	0.82	0.987	0.55	0.986	-0.27	LloydJackson2021_Atm+Day22+DMSO.-Atm+Day22+AZD6738.IC90	LloydJackson2021	Yusa_KO_Mouse_v2
Btnl10	0.82	0.987	0.55	0.986	-0.27	LloydJackson2021_Atm+Day22+DMSO.-Atm+Day22+AZD6738.IC90	LloydJackson2021	Yusa_KO_Mouse_v2
Mtarc2	0.82	0.987	0.56	0.986	-0.26	LloydJackson2021_Atm+Day22+DMSO.-Atm+Day22+AZD6738.IC90	LloydJackson2021	Yusa_KO_Mouse_v2
Fam43b	0.82	0.987	0.56	0.986	-0.26	LloydJackson2021_Atm+Day22+DMSO.-Atm+Day22+AZD6738.IC90	LloydJackson2021	Yusa_KO_Mouse_v2
Agfg1	0.82	0.987	0.55	0.986	-0.27	LloydJackson2021_Atm+Day22+DMSO.-Atm+Day22+AZD6738.IC90	LloydJackson2021	Yusa_KO_Mouse_v2
Prokr2	0.82	0.987	0.56	0.986	-0.26	LloydJackson2021_Atm+Day22+DMSO.-Atm+Day22+AZD6738.IC90	LloydJackson2021	Yusa_KO_Mouse_v2
Chac2	0.82	0.987	0.55	0.986	-0.27	LloydJackson2021_Atm+Day22+DMSO.-Atm+Day22+AZD6738.IC90	LloydJackson2021	Yusa_KO_Mouse_v2
Agtr1a	0.82	0.987	-0.34	0.986	-1.16	LloydJackson2021_Atm+Day22+DMSO.-Atm+Day22+AZD6738.IC90	LloydJackson2021	Yusa_KO_Mouse_v2
Arhgef28	0.82	0.987	0.55	0.986	-0.27	LloydJackson2021_Atm+Day22+DMSO.-Atm+Day22+AZD6738.IC90	LloydJackson2021	Yusa_KO_Mouse_v2
Mmp13	0.82	0.987	0.55	0.986	-0.27	LloydJackson2021_Atm+Day22+DMSO.-Atm+Day22+AZD6738.IC90	LloydJackson2021	Yusa_KO_Mouse_v2
Chrnb1	0.83	0.987	-0.41	0.986	-1.24	LloydJackson2021_Atm+Day22+DMSO.-Atm+Day22+AZD6738.IC90	LloydJackson2021	Yusa_KO_Mouse_v2
Cgas	0.83	0.987	0.56	0.986	-0.27	LloydJackson2021_Atm+Day22+DMSO.-Atm+Day22+AZD6738.IC90	LloydJackson2021	Yusa_KO_Mouse_v2
Rims4	0.83	0.987	0.56	0.986	-0.27	LloydJackson2021_Atm+Day22+DMSO.-Atm+Day22+AZD6738.IC90	LloydJackson2021	Yusa_KO_Mouse_v2
Klhl33	0.83	0.987	0.55	0.986	-0.28	LloydJackson2021_Atm+Day22+DMSO.-Atm+Day22+AZD6738.IC90	LloydJackson2021	Yusa_KO_Mouse_v2
Prss50	0.83	0.987	0.56	0.986	-0.27	LloydJackson2021_Atm+Day22+DMSO.-Atm+Day22+AZD6738.IC90	LloydJackson2021	Yusa_KO_Mouse_v2
Gdi2	0.83	0.987	0.24	0.986	-0.59	LloydJackson2021_Atm+Day22+DMSO.-Atm+Day22+AZD6738.IC90	LloydJackson2021	Yusa_KO_Mouse_v2
Cldn4	0.83	0.987	0.56	0.986	-0.27	LloydJackson2021_Atm+Day22+DMSO.-Atm+Day22+AZD6738.IC90	LloydJackson2021	Yusa_KO_Mouse_v2
Pyurf	0.83	0.987	0.4	0.986	-0.43	LloydJackson2021_Atm+Day22+DMSO.-Atm+Day22+AZD6738.IC90	LloydJackson2021	Yusa_KO_Mouse_v2
Zdhhc20	0.83	0.987	0.55	0.986	-0.28	LloydJackson2021_Atm+Day22+DMSO.-Atm+Day22+AZD6738.IC90	LloydJackson2021	Yusa_KO_Mouse_v2
Ano1	0.83	0.987	0.56	0.986	-0.27	LloydJackson2021_Atm+Day22+DMSO.-Atm+Day22+AZD6738.IC90	LloydJackson2021	Yusa_KO_Mouse_v2
Grxcr2	0.83	0.987	0.56	0.986	-0.27	LloydJackson2021_Atm+Day22+DMSO.-Atm+Day22+AZD6738.IC90	LloydJackson2021	Yusa_KO_Mouse_v2
Arpin	0.83	0.987	0.57	0.986	-0.26	LloydJackson2021_Atm+Day22+DMSO.-Atm+Day22+AZD6738.IC90	LloydJackson2021	Yusa_KO_Mouse_v2
Zranb3	0.83	0.987	0.56	0.986	-0.27	LloydJackson2021_Atm+Day22+DMSO.-Atm+Day22+AZD6738.IC90	LloydJackson2021	Yusa_KO_Mouse_v2
Sall4	0.83	0.987	0.15	0.986	-0.68	LloydJackson2021_Atm+Day22+DMSO.-Atm+Day22+AZD6738.IC90	LloydJackson2021	Yusa_KO_Mouse_v2
Abcb11	0.83	0.987	0.56	0.986	-0.27	LloydJackson2021_Atm+Day22+DMSO.-Atm+Day22+AZD6738.IC90	LloydJackson2021	Yusa_KO_Mouse_v2
AF067063	0.83	0.987	0.56	0.986	-0.27	LloydJackson2021_Atm+Day22+DMSO.-Atm+Day22+AZD6738.IC90	LloydJackson2021	Yusa_KO_Mouse_v2
Trim29	0.83	0.987	0	0.986	-0.83	LloydJackson2021_Atm+Day22+DMSO.-Atm+Day22+AZD6738.IC90	LloydJackson2021	Yusa_KO_Mouse_v2
Rad51ap2	0.84	0.987	0.56	0.986	-0.28	LloydJackson2021_Atm+Day22+DMSO.-Atm+Day22+AZD6738.IC90	LloydJackson2021	Yusa_KO_Mouse_v2
Ddit4l	0.84	0.987	0.56	0.986	-0.28	LloydJackson2021_Atm+Day22+DMSO.-Atm+Day22+AZD6738.IC90	LloydJackson2021	Yusa_KO_Mouse_v2
Pate8	0.84	0.987	-0.09	0.986	-0.93	LloydJackson2021_Atm+Day22+DMSO.-Atm+Day22+AZD6738.IC90	LloydJackson2021	Yusa_KO_Mouse_v2
Ntf5	0.84	0.987	0.56	0.986	-0.28	LloydJackson2021_Atm+Day22+DMSO.-Atm+Day22+AZD6738.IC90	LloydJackson2021	Yusa_KO_Mouse_v2
Aldh16a1	0.84	0.987	0.56	0.986	-0.28	LloydJackson2021_Atm+Day22+DMSO.-Atm+Day22+AZD6738.IC90	LloydJackson2021	Yusa_KO_Mouse_v2
Fthl17a	0.84	0.987	0.57	0.986	-0.27	LloydJackson2021_Atm+Day22+DMSO.-Atm+Day22+AZD6738.IC90	LloydJackson2021	Yusa_KO_Mouse_v2
Ttc36	0.84	0.987	0.56	0.986	-0.28	LloydJackson2021_Atm+Day22+DMSO.-Atm+Day22+AZD6738.IC90	LloydJackson2021	Yusa_KO_Mouse_v2
Fhod1	0.84	0.987	0.57	0.986	-0.27	LloydJackson2021_Atm+Day22+DMSO.-Atm+Day22+AZD6738.IC90	LloydJackson2021	Yusa_KO_Mouse_v2
Dennd5b	0.84	0.987	0.56	0.986	-0.28	LloydJackson2021_Atm+Day22+DMSO.-Atm+Day22+AZD6738.IC90	LloydJackson2021	Yusa_KO_Mouse_v2
Eif4g2	0.84	0.987	0.17	0.986	-0.67	LloydJackson2021_Atm+Day22+DMSO.-Atm+Day22+AZD6738.IC90	LloydJackson2021	Yusa_KO_Mouse_v2
Cstdc4	0.84	0.987	0.57	0.986	-0.27	LloydJackson2021_Atm+Day22+DMSO.-Atm+Day22+AZD6738.IC90	LloydJackson2021	Yusa_KO_Mouse_v2
Snx25	0.84	0.987	0.57	0.986	-0.27	LloydJackson2021_Atm+Day22+DMSO.-Atm+Day22+AZD6738.IC90	LloydJackson2021	Yusa_KO_Mouse_v2
Epha2	0.84	0.987	0.57	0.986	-0.27	LloydJackson2021_Atm+Day22+DMSO.-Atm+Day22+AZD6738.IC90	LloydJackson2021	Yusa_KO_Mouse_v2
Spag7	0.84	0.987	-0.26	0.986	-1.1	LloydJackson2021_Atm+Day22+DMSO.-Atm+Day22+AZD6738.IC90	LloydJackson2021	Yusa_KO_Mouse_v2
P2ry4	0.84	0.987	0.57	0.986	-0.27	LloydJackson2021_Atm+Day22+DMSO.-Atm+Day22+AZD6738.IC90	LloydJackson2021	Yusa_KO_Mouse_v2
Ryr1	0.84	0.987	0.57	0.986	-0.27	LloydJackson2021_Atm+Day22+DMSO.-Atm+Day22+AZD6738.IC90	LloydJackson2021	Yusa_KO_Mouse_v2
Itgb2l	0.84	0.987	0.16	0.986	-0.68	LloydJackson2021_Atm+Day22+DMSO.-Atm+Day22+AZD6738.IC90	LloydJackson2021	Yusa_KO_Mouse_v2
Lrtm2	0.84	0.987	0.57	0.986	-0.27	LloydJackson2021_Atm+Day22+DMSO.-Atm+Day22+AZD6738.IC90	LloydJackson2021	Yusa_KO_Mouse_v2
Mmgt1	0.84	0.987	0.57	0.986	-0.27	LloydJackson2021_Atm+Day22+DMSO.-Atm+Day22+AZD6738.IC90	LloydJackson2021	Yusa_KO_Mouse_v2
Ssr2	0.84	0.987	0.57	0.986	-0.27	LloydJackson2021_Atm+Day22+DMSO.-Atm+Day22+AZD6738.IC90	LloydJackson2021	Yusa_KO_Mouse_v2
Katnal1	0.84	0.987	-0.12	0.986	-0.96	LloydJackson2021_Atm+Day22+DMSO.-Atm+Day22+AZD6738.IC90	LloydJackson2021	Yusa_KO_Mouse_v2
Litaf	0.84	0.987	-0.03	0.986	-0.87	LloydJackson2021_Atm+Day22+DMSO.-Atm+Day22+AZD6738.IC90	LloydJackson2021	Yusa_KO_Mouse_v2
Bcl7a	0.84	0.987	0.57	0.986	-0.27	LloydJackson2021_Atm+Day22+DMSO.-Atm+Day22+AZD6738.IC90	LloydJackson2021	Yusa_KO_Mouse_v2
C1ra	0.85	0.987	0.57	0.986	-0.28	LloydJackson2021_Atm+Day22+DMSO.-Atm+Day22+AZD6738.IC90	LloydJackson2021	Yusa_KO_Mouse_v2
Lcat	0.85	0.987	0.47	0.986	-0.38	LloydJackson2021_Atm+Day22+DMSO.-Atm+Day22+AZD6738.IC90	LloydJackson2021	Yusa_KO_Mouse_v2
Raet1d	0.85	0.987	0.57	0.986	-0.28	LloydJackson2021_Atm+Day22+DMSO.-Atm+Day22+AZD6738.IC90	LloydJackson2021	Yusa_KO_Mouse_v2
Il4i1	0.85	0.987	0.58	0.986	-0.27	LloydJackson2021_Atm+Day22+DMSO.-Atm+Day22+AZD6738.IC90	LloydJackson2021	Yusa_KO_Mouse_v2
Lilrb4b	0.85	0.987	0.58	0.986	-0.27	LloydJackson2021_Atm+Day22+DMSO.-Atm+Day22+AZD6738.IC90	LloydJackson2021	Yusa_KO_Mouse_v2
Armcx5	0.85	0.987	0.58	0.986	-0.27	LloydJackson2021_Atm+Day22+DMSO.-Atm+Day22+AZD6738.IC90	LloydJackson2021	Yusa_KO_Mouse_v2
Prrg3	0.85	0.987	0.57	0.986	-0.28	LloydJackson2021_Atm+Day22+DMSO.-Atm+Day22+AZD6738.IC90	LloydJackson2021	Yusa_KO_Mouse_v2
Fmo9	0.85	0.987	0.58	0.986	-0.27	LloydJackson2021_Atm+Day22+DMSO.-Atm+Day22+AZD6738.IC90	LloydJackson2021	Yusa_KO_Mouse_v2
Lrrc9	0.85	0.987	0.58	0.986	-0.27	LloydJackson2021_Atm+Day22+DMSO.-Atm+Day22+AZD6738.IC90	LloydJackson2021	Yusa_KO_Mouse_v2
Smim22	0.85	0.987	0.58	0.986	-0.27	LloydJackson2021_Atm+Day22+DMSO.-Atm+Day22+AZD6738.IC90	LloydJackson2021	Yusa_KO_Mouse_v2
Fabp1	0.85	0.987	0.58	0.986	-0.27	LloydJackson2021_Atm+Day22+DMSO.-Atm+Day22+AZD6738.IC90	LloydJackson2021	Yusa_KO_Mouse_v2
Ndufs4	0.85	0.987	0.58	0.986	-0.27	LloydJackson2021_Atm+Day22+DMSO.-Atm+Day22+AZD6738.IC90	LloydJackson2021	Yusa_KO_Mouse_v2
Vmn2r65	0.85	0.987	0.57	0.986	-0.28	LloydJackson2021_Atm+Day22+DMSO.-Atm+Day22+AZD6738.IC90	LloydJackson2021	Yusa_KO_Mouse_v2
S1pr4	0.85	0.987	0.58	0.986	-0.27	LloydJackson2021_Atm+Day22+DMSO.-Atm+Day22+AZD6738.IC90	LloydJackson2021	Yusa_KO_Mouse_v2
Vmn1r208	0.85	0.987	0.58	0.986	-0.27	LloydJackson2021_Atm+Day22+DMSO.-Atm+Day22+AZD6738.IC90	LloydJackson2021	Yusa_KO_Mouse_v2
Ndst2	0.86	0.987	0.58	0.986	-0.28	LloydJackson2021_Atm+Day22+DMSO.-Atm+Day22+AZD6738.IC90	LloydJackson2021	Yusa_KO_Mouse_v2
Pnoc	0.86	0.987	0.58	0.986	-0.28	LloydJackson2021_Atm+Day22+DMSO.-Atm+Day22+AZD6738.IC90	LloydJackson2021	Yusa_KO_Mouse_v2
Usp49	0.86	0.987	0.58	0.986	-0.28	LloydJackson2021_Atm+Day22+DMSO.-Atm+Day22+AZD6738.IC90	LloydJackson2021	Yusa_KO_Mouse_v2
Grcc10	0.86	0.987	0.59	0.986	-0.27	LloydJackson2021_Atm+Day22+DMSO.-Atm+Day22+AZD6738.IC90	LloydJackson2021	Yusa_KO_Mouse_v2
Col5a2	0.86	0.987	0.58	0.986	-0.28	LloydJackson2021_Atm+Day22+DMSO.-Atm+Day22+AZD6738.IC90	LloydJackson2021	Yusa_KO_Mouse_v2
Cacng8	0.86	0.987	1.49	0.987	0.63	LloydJackson2021_Atm+Day22+DMSO.-Atm+Day22+AZD6738.IC90	LloydJackson2021	Yusa_KO_Mouse_v2
Gabra5	0.86	0.987	0.59	0.986	-0.27	LloydJackson2021_Atm+Day22+DMSO.-Atm+Day22+AZD6738.IC90	LloydJackson2021	Yusa_KO_Mouse_v2
Nudt14	0.86	0.987	0.58	0.986	-0.28	LloydJackson2021_Atm+Day22+DMSO.-Atm+Day22+AZD6738.IC90	LloydJackson2021	Yusa_KO_Mouse_v2
Gal3st2c	0.86	0.987	0.59	0.986	-0.27	LloydJackson2021_Atm+Day22+DMSO.-Atm+Day22+AZD6738.IC90	LloydJackson2021	Yusa_KO_Mouse_v2
Ppih	0.86	0.987	0.59	0.986	-0.27	LloydJackson2021_Atm+Day22+DMSO.-Atm+Day22+AZD6738.IC90	LloydJackson2021	Yusa_KO_Mouse_v2
Zfp970	0.86	0.987	1.97	0.929	1.11	LloydJackson2021_Atm+Day22+DMSO.-Atm+Day22+AZD6738.IC90	LloydJackson2021	Yusa_KO_Mouse_v2
Slco6b1	0.86	0.987	0.59	0.986	-0.27	LloydJackson2021_Atm+Day22+DMSO.-Atm+Day22+AZD6738.IC90	LloydJackson2021	Yusa_KO_Mouse_v2
Ltv1	0.86	0.987	0.07	0.986	-0.79	LloydJackson2021_Atm+Day22+DMSO.-Atm+Day22+AZD6738.IC90	LloydJackson2021	Yusa_KO_Mouse_v2
Gpr37l1	0.86	0.987	0.59	0.986	-0.27	LloydJackson2021_Atm+Day22+DMSO.-Atm+Day22+AZD6738.IC90	LloydJackson2021	Yusa_KO_Mouse_v2
Limd2	0.86	0.987	0.59	0.986	-0.27	LloydJackson2021_Atm+Day22+DMSO.-Atm+Day22+AZD6738.IC90	LloydJackson2021	Yusa_KO_Mouse_v2
E2f2	0.86	0.987	0.59	0.986	-0.27	LloydJackson2021_Atm+Day22+DMSO.-Atm+Day22+AZD6738.IC90	LloydJackson2021	Yusa_KO_Mouse_v2
Gng5	0.86	0.987	0.59	0.986	-0.27	LloydJackson2021_Atm+Day22+DMSO.-Atm+Day22+AZD6738.IC90	LloydJackson2021	Yusa_KO_Mouse_v2
Cxxc4	0.86	0.987	0.59	0.986	-0.27	LloydJackson2021_Atm+Day22+DMSO.-Atm+Day22+AZD6738.IC90	LloydJackson2021	Yusa_KO_Mouse_v2
Acbd6	0.86	0.987	0.6	0.986	-0.26	LloydJackson2021_Atm+Day22+DMSO.-Atm+Day22+AZD6738.IC90	LloydJackson2021	Yusa_KO_Mouse_v2
Acot2	0.86	0.987	-0.29	0.986	-1.15	LloydJackson2021_Atm+Day22+DMSO.-Atm+Day22+AZD6738.IC90	LloydJackson2021	Yusa_KO_Mouse_v2
Inka1	0.87	0.987	0.38	0.986	-0.49	LloydJackson2021_Atm+Day22+DMSO.-Atm+Day22+AZD6738.IC90	LloydJackson2021	Yusa_KO_Mouse_v2
Ifna14	0.87	0.987	0.6	0.986	-0.27	LloydJackson2021_Atm+Day22+DMSO.-Atm+Day22+AZD6738.IC90	LloydJackson2021	Yusa_KO_Mouse_v2
Nfe2	0.87	0.987	-0.17	0.986	-1.04	LloydJackson2021_Atm+Day22+DMSO.-Atm+Day22+AZD6738.IC90	LloydJackson2021	Yusa_KO_Mouse_v2
Zkscan17	0.87	0.987	0.6	0.986	-0.27	LloydJackson2021_Atm+Day22+DMSO.-Atm+Day22+AZD6738.IC90	LloydJackson2021	Yusa_KO_Mouse_v2
Tradd	0.87	0.987	0.6	0.986	-0.27	LloydJackson2021_Atm+Day22+DMSO.-Atm+Day22+AZD6738.IC90	LloydJackson2021	Yusa_KO_Mouse_v2
Zfhx2	0.87	0.987	0.6	0.986	-0.27	LloydJackson2021_Atm+Day22+DMSO.-Atm+Day22+AZD6738.IC90	LloydJackson2021	Yusa_KO_Mouse_v2
Asap1	0.87	0.987	0.6	0.986	-0.27	LloydJackson2021_Atm+Day22+DMSO.-Atm+Day22+AZD6738.IC90	LloydJackson2021	Yusa_KO_Mouse_v2
Ctnnbip1	0.87	0.987	0.6	0.986	-0.27	LloydJackson2021_Atm+Day22+DMSO.-Atm+Day22+AZD6738.IC90	LloydJackson2021	Yusa_KO_Mouse_v2
Fxyd6	0.87	0.987	0.6	0.986	-0.27	LloydJackson2021_Atm+Day22+DMSO.-Atm+Day22+AZD6738.IC90	LloydJackson2021	Yusa_KO_Mouse_v2
Neto2	0.87	0.987	-0.22	0.986	-1.09	LloydJackson2021_Atm+Day22+DMSO.-Atm+Day22+AZD6738.IC90	LloydJackson2021	Yusa_KO_Mouse_v2
Spem2	0.87	0.987	0.61	0.986	-0.26	LloydJackson2021_Atm+Day22+DMSO.-Atm+Day22+AZD6738.IC90	LloydJackson2021	Yusa_KO_Mouse_v2
Pkn2	0.87	0.987	0.6	0.986	-0.27	LloydJackson2021_Atm+Day22+DMSO.-Atm+Day22+AZD6738.IC90	LloydJackson2021	Yusa_KO_Mouse_v2
Rad9b	0.87	0.987	0.61	0.986	-0.26	LloydJackson2021_Atm+Day22+DMSO.-Atm+Day22+AZD6738.IC90	LloydJackson2021	Yusa_KO_Mouse_v2
Spns3	0.87	0.987	0.6	0.986	-0.27	LloydJackson2021_Atm+Day22+DMSO.-Atm+Day22+AZD6738.IC90	LloydJackson2021	Yusa_KO_Mouse_v2
Slc17a8	0.87	0.987	0.6	0.986	-0.27	LloydJackson2021_Atm+Day22+DMSO.-Atm+Day22+AZD6738.IC90	LloydJackson2021	Yusa_KO_Mouse_v2
Cd40lg	0.87	0.987	0	0.986	-0.87	LloydJackson2021_Atm+Day22+DMSO.-Atm+Day22+AZD6738.IC90	LloydJackson2021	Yusa_KO_Mouse_v2
Vmn2r24	0.87	0.987	0.6	0.986	-0.27	LloydJackson2021_Atm+Day22+DMSO.-Atm+Day22+AZD6738.IC90	LloydJackson2021	Yusa_KO_Mouse_v2
Vmn2r110	0.87	0.987	0.6	0.986	-0.27	LloydJackson2021_Atm+Day22+DMSO.-Atm+Day22+AZD6738.IC90	LloydJackson2021	Yusa_KO_Mouse_v2
Dhtkd1	0.87	0.987	0.61	0.986	-0.26	LloydJackson2021_Atm+Day22+DMSO.-Atm+Day22+AZD6738.IC90	LloydJackson2021	Yusa_KO_Mouse_v2
Ttc23l	0.88	0.987	0.6	0.986	-0.28	LloydJackson2021_Atm+Day22+DMSO.-Atm+Day22+AZD6738.IC90	LloydJackson2021	Yusa_KO_Mouse_v2
Tmprss2	0.88	0.987	0.6	0.986	-0.28	LloydJackson2021_Atm+Day22+DMSO.-Atm+Day22+AZD6738.IC90	LloydJackson2021	Yusa_KO_Mouse_v2
Cnst	0.88	0.987	0.6	0.986	-0.28	LloydJackson2021_Atm+Day22+DMSO.-Atm+Day22+AZD6738.IC90	LloydJackson2021	Yusa_KO_Mouse_v2
Pak2	0.88	0.987	0.62	0.986	-0.26	LloydJackson2021_Atm+Day22+DMSO.-Atm+Day22+AZD6738.IC90	LloydJackson2021	Yusa_KO_Mouse_v2
Acsf3	0.88	0.987	0.6	0.986	-0.28	LloydJackson2021_Atm+Day22+DMSO.-Atm+Day22+AZD6738.IC90	LloydJackson2021	Yusa_KO_Mouse_v2
Rasal1	0.88	0.987	0.61	0.986	-0.27	LloydJackson2021_Atm+Day22+DMSO.-Atm+Day22+AZD6738.IC90	LloydJackson2021	Yusa_KO_Mouse_v2
Kcnj11	0.88	0.987	0.61	0.986	-0.27	LloydJackson2021_Atm+Day22+DMSO.-Atm+Day22+AZD6738.IC90	LloydJackson2021	Yusa_KO_Mouse_v2
Echdc3	0.88	0.987	0.61	0.986	-0.27	LloydJackson2021_Atm+Day22+DMSO.-Atm+Day22+AZD6738.IC90	LloydJackson2021	Yusa_KO_Mouse_v2
Prh1	0.88	0.987	0.61	0.986	-0.27	LloydJackson2021_Atm+Day22+DMSO.-Atm+Day22+AZD6738.IC90	LloydJackson2021	Yusa_KO_Mouse_v2
Dpep2	0.88	0.987	0.61	0.986	-0.27	LloydJackson2021_Atm+Day22+DMSO.-Atm+Day22+AZD6738.IC90	LloydJackson2021	Yusa_KO_Mouse_v2
Dnaja4	0.89	0.987	0.6	0.986	-0.29	LloydJackson2021_Atm+Day22+DMSO.-Atm+Day22+AZD6738.IC90	LloydJackson2021	Yusa_KO_Mouse_v2
Tmem141	0.89	0.987	0.61	0.986	-0.28	LloydJackson2021_Atm+Day22+DMSO.-Atm+Day22+AZD6738.IC90	LloydJackson2021	Yusa_KO_Mouse_v2
Gml	0.89	0.987	-0.07	0.986	-0.96	LloydJackson2021_Atm+Day22+DMSO.-Atm+Day22+AZD6738.IC90	LloydJackson2021	Yusa_KO_Mouse_v2
Lyrm7	0.89	0.987	0.61	0.986	-0.28	LloydJackson2021_Atm+Day22+DMSO.-Atm+Day22+AZD6738.IC90	LloydJackson2021	Yusa_KO_Mouse_v2
Dynlt3	0.89	0.987	0.61	0.986	-0.28	LloydJackson2021_Atm+Day22+DMSO.-Atm+Day22+AZD6738.IC90	LloydJackson2021	Yusa_KO_Mouse_v2
Gm5901	0.89	0.987	0.25	0.986	-0.64	LloydJackson2021_Atm+Day22+DMSO.-Atm+Day22+AZD6738.IC90	LloydJackson2021	Yusa_KO_Mouse_v2
Veph1	0.89	0.987	0.61	0.986	-0.28	LloydJackson2021_Atm+Day22+DMSO.-Atm+Day22+AZD6738.IC90	LloydJackson2021	Yusa_KO_Mouse_v2
Zfp663	0.89	0.987	0.62	0.986	-0.27	LloydJackson2021_Atm+Day22+DMSO.-Atm+Day22+AZD6738.IC90	LloydJackson2021	Yusa_KO_Mouse_v2
Neurl1a	0.89	0.987	0.62	0.986	-0.27	LloydJackson2021_Atm+Day22+DMSO.-Atm+Day22+AZD6738.IC90	LloydJackson2021	Yusa_KO_Mouse_v2
Btbd35f6	0.89	0.987	0.62	0.986	-0.27	LloydJackson2021_Atm+Day22+DMSO.-Atm+Day22+AZD6738.IC90	LloydJackson2021	Yusa_KO_Mouse_v2
Ipo4	0.89	0.987	-0.26	0.986	-1.15	LloydJackson2021_Atm+Day22+DMSO.-Atm+Day22+AZD6738.IC90	LloydJackson2021	Yusa_KO_Mouse_v2
Cxcl2	0.89	0.987	0.62	0.986	-0.27	LloydJackson2021_Atm+Day22+DMSO.-Atm+Day22+AZD6738.IC90	LloydJackson2021	Yusa_KO_Mouse_v2
Tmem74	0.89	0.987	0.62	0.986	-0.27	LloydJackson2021_Atm+Day22+DMSO.-Atm+Day22+AZD6738.IC90	LloydJackson2021	Yusa_KO_Mouse_v2
Wdr31	0.89	0.987	0.62	0.986	-0.27	LloydJackson2021_Atm+Day22+DMSO.-Atm+Day22+AZD6738.IC90	LloydJackson2021	Yusa_KO_Mouse_v2
Atp2c2	0.89	0.987	0.62	0.986	-0.27	LloydJackson2021_Atm+Day22+DMSO.-Atm+Day22+AZD6738.IC90	LloydJackson2021	Yusa_KO_Mouse_v2
Cyp2c69	0.89	0.987	-0.03	0.986	-0.92	LloydJackson2021_Atm+Day22+DMSO.-Atm+Day22+AZD6738.IC90	LloydJackson2021	Yusa_KO_Mouse_v2
Gfi1b	0.89	0.987	-0.13	0.986	-1.02	LloydJackson2021_Atm+Day22+DMSO.-Atm+Day22+AZD6738.IC90	LloydJackson2021	Yusa_KO_Mouse_v2
Nr1h4	0.89	0.987	0.62	0.986	-0.27	LloydJackson2021_Atm+Day22+DMSO.-Atm+Day22+AZD6738.IC90	LloydJackson2021	Yusa_KO_Mouse_v2
Hpx	0.89	0.987	0.62	0.986	-0.27	LloydJackson2021_Atm+Day22+DMSO.-Atm+Day22+AZD6738.IC90	LloydJackson2021	Yusa_KO_Mouse_v2
Il17b	0.89	0.987	0.62	0.986	-0.27	LloydJackson2021_Atm+Day22+DMSO.-Atm+Day22+AZD6738.IC90	LloydJackson2021	Yusa_KO_Mouse_v2
Zfp976	0.89	0.987	0.62	0.986	-0.27	LloydJackson2021_Atm+Day22+DMSO.-Atm+Day22+AZD6738.IC90	LloydJackson2021	Yusa_KO_Mouse_v2
Adar	0.89	0.987	0.62	0.986	-0.27	LloydJackson2021_Atm+Day22+DMSO.-Atm+Day22+AZD6738.IC90	LloydJackson2021	Yusa_KO_Mouse_v2
Ocrl	0.9	0.987	0.63	0.986	-0.27	LloydJackson2021_Atm+Day22+DMSO.-Atm+Day22+AZD6738.IC90	LloydJackson2021	Yusa_KO_Mouse_v2
2310030G06Rik	0.9	0.987	0.62	0.986	-0.28	LloydJackson2021_Atm+Day22+DMSO.-Atm+Day22+AZD6738.IC90	LloydJackson2021	Yusa_KO_Mouse_v2
Ltbp3	0.9	0.987	0.63	0.986	-0.27	LloydJackson2021_Atm+Day22+DMSO.-Atm+Day22+AZD6738.IC90	LloydJackson2021	Yusa_KO_Mouse_v2
A530064D06Rik	0.9	0.987	0.63	0.986	-0.27	LloydJackson2021_Atm+Day22+DMSO.-Atm+Day22+AZD6738.IC90	LloydJackson2021	Yusa_KO_Mouse_v2
Isl1	0.9	0.987	0.62	0.986	-0.28	LloydJackson2021_Atm+Day22+DMSO.-Atm+Day22+AZD6738.IC90	LloydJackson2021	Yusa_KO_Mouse_v2
Gm11487	0.9	0.987	0.63	0.986	-0.27	LloydJackson2021_Atm+Day22+DMSO.-Atm+Day22+AZD6738.IC90	LloydJackson2021	Yusa_KO_Mouse_v2
Nme6	0.9	0.987	-0.02	0.986	-0.92	LloydJackson2021_Atm+Day22+DMSO.-Atm+Day22+AZD6738.IC90	LloydJackson2021	Yusa_KO_Mouse_v2
Il33	0.9	0.987	0.63	0.986	-0.27	LloydJackson2021_Atm+Day22+DMSO.-Atm+Day22+AZD6738.IC90	LloydJackson2021	Yusa_KO_Mouse_v2
Fndc8	0.9	0.987	0.63	0.986	-0.27	LloydJackson2021_Atm+Day22+DMSO.-Atm+Day22+AZD6738.IC90	LloydJackson2021	Yusa_KO_Mouse_v2
Copz1	0.9	0.987	-0.33	0.986	-1.23	LloydJackson2021_Atm+Day22+DMSO.-Atm+Day22+AZD6738.IC90	LloydJackson2021	Yusa_KO_Mouse_v2
Taco1	0.9	0.987	0.63	0.986	-0.27	LloydJackson2021_Atm+Day22+DMSO.-Atm+Day22+AZD6738.IC90	LloydJackson2021	Yusa_KO_Mouse_v2
Dmbx1	0.9	0.987	-0.25	0.986	-1.15	LloydJackson2021_Atm+Day22+DMSO.-Atm+Day22+AZD6738.IC90	LloydJackson2021	Yusa_KO_Mouse_v2
Agap2	0.9	0.987	0.63	0.986	-0.27	LloydJackson2021_Atm+Day22+DMSO.-Atm+Day22+AZD6738.IC90	LloydJackson2021	Yusa_KO_Mouse_v2
Cd96	0.9	0.987	0.63	0.986	-0.27	LloydJackson2021_Atm+Day22+DMSO.-Atm+Day22+AZD6738.IC90	LloydJackson2021	Yusa_KO_Mouse_v2
Dync2li1	0.9	0.987	0.63	0.986	-0.27	LloydJackson2021_Atm+Day22+DMSO.-Atm+Day22+AZD6738.IC90	LloydJackson2021	Yusa_KO_Mouse_v2
Kcna2	0.91	0.987	0.63	0.986	-0.28	LloydJackson2021_Atm+Day22+DMSO.-Atm+Day22+AZD6738.IC90	LloydJackson2021	Yusa_KO_Mouse_v2
Cmklr2	0.91	0.987	0.63	0.986	-0.28	LloydJackson2021_Atm+Day22+DMSO.-Atm+Day22+AZD6738.IC90	LloydJackson2021	Yusa_KO_Mouse_v2
Gckr	0.91	0.987	0.28	0.986	-0.63	LloydJackson2021_Atm+Day22+DMSO.-Atm+Day22+AZD6738.IC90	LloydJackson2021	Yusa_KO_Mouse_v2
Vmn1r176	0.91	0.987	0.63	0.986	-0.28	LloydJackson2021_Atm+Day22+DMSO.-Atm+Day22+AZD6738.IC90	LloydJackson2021	Yusa_KO_Mouse_v2
Zfp750	0.91	0.987	0.64	0.986	-0.27	LloydJackson2021_Atm+Day22+DMSO.-Atm+Day22+AZD6738.IC90	LloydJackson2021	Yusa_KO_Mouse_v2
Tdpoz1	0.91	0.987	0.63	0.986	-0.28	LloydJackson2021_Atm+Day22+DMSO.-Atm+Day22+AZD6738.IC90	LloydJackson2021	Yusa_KO_Mouse_v2
Acad8	0.91	0.987	0.64	0.986	-0.27	LloydJackson2021_Atm+Day22+DMSO.-Atm+Day22+AZD6738.IC90	LloydJackson2021	Yusa_KO_Mouse_v2
Gm5127	0.91	0.987	0.22	0.986	-0.69	LloydJackson2021_Atm+Day22+DMSO.-Atm+Day22+AZD6738.IC90	LloydJackson2021	Yusa_KO_Mouse_v2
Ifitm5	0.91	0.987	0.35	0.986	-0.56	LloydJackson2021_Atm+Day22+DMSO.-Atm+Day22+AZD6738.IC90	LloydJackson2021	Yusa_KO_Mouse_v2
Dync1i1	0.91	0.987	0.64	0.986	-0.27	LloydJackson2021_Atm+Day22+DMSO.-Atm+Day22+AZD6738.IC90	LloydJackson2021	Yusa_KO_Mouse_v2
Prodh2	0.91	0.987	0.65	0.986	-0.26	LloydJackson2021_Atm+Day22+DMSO.-Atm+Day22+AZD6738.IC90	LloydJackson2021	Yusa_KO_Mouse_v2
Zfp458	0.91	0.987	0.64	0.986	-0.27	LloydJackson2021_Atm+Day22+DMSO.-Atm+Day22+AZD6738.IC90	LloydJackson2021	Yusa_KO_Mouse_v2
Clec14a	0.91	0.987	0.64	0.986	-0.27	LloydJackson2021_Atm+Day22+DMSO.-Atm+Day22+AZD6738.IC90	LloydJackson2021	Yusa_KO_Mouse_v2
Fam76a	0.91	0.987	-0.1	0.986	-1.01	LloydJackson2021_Atm+Day22+DMSO.-Atm+Day22+AZD6738.IC90	LloydJackson2021	Yusa_KO_Mouse_v2
Vps53	0.91	0.987	0.64	0.986	-0.27	LloydJackson2021_Atm+Day22+DMSO.-Atm+Day22+AZD6738.IC90	LloydJackson2021	Yusa_KO_Mouse_v2
Cc2d1b	0.91	0.987	0.64	0.986	-0.27	LloydJackson2021_Atm+Day22+DMSO.-Atm+Day22+AZD6738.IC90	LloydJackson2021	Yusa_KO_Mouse_v2
Cd302	0.92	0.987	0.65	0.986	-0.27	LloydJackson2021_Atm+Day22+DMSO.-Atm+Day22+AZD6738.IC90	LloydJackson2021	Yusa_KO_Mouse_v2
Prkg2	0.92	0.987	0.65	0.986	-0.27	LloydJackson2021_Atm+Day22+DMSO.-Atm+Day22+AZD6738.IC90	LloydJackson2021	Yusa_KO_Mouse_v2
Zfp84	0.92	0.987	0.56	0.986	-0.36	LloydJackson2021_Atm+Day22+DMSO.-Atm+Day22+AZD6738.IC90	LloydJackson2021	Yusa_KO_Mouse_v2
Caap1	0.92	0.987	-0.1	0.986	-1.02	LloydJackson2021_Atm+Day22+DMSO.-Atm+Day22+AZD6738.IC90	LloydJackson2021	Yusa_KO_Mouse_v2
Dmrta1	0.92	0.987	0.65	0.986	-0.27	LloydJackson2021_Atm+Day22+DMSO.-Atm+Day22+AZD6738.IC90	LloydJackson2021	Yusa_KO_Mouse_v2
Gpatch3	0.92	0.987	0.65	0.986	-0.27	LloydJackson2021_Atm+Day22+DMSO.-Atm+Day22+AZD6738.IC90	LloydJackson2021	Yusa_KO_Mouse_v2
Capza2	0.92	0.987	0.22	0.986	-0.7	LloydJackson2021_Atm+Day22+DMSO.-Atm+Day22+AZD6738.IC90	LloydJackson2021	Yusa_KO_Mouse_v2
Cnga2	0.92	0.987	0.64	0.986	-0.28	LloydJackson2021_Atm+Day22+DMSO.-Atm+Day22+AZD6738.IC90	LloydJackson2021	Yusa_KO_Mouse_v2
Sppl2b	0.92	0.987	0.65	0.986	-0.27	LloydJackson2021_Atm+Day22+DMSO.-Atm+Day22+AZD6738.IC90	LloydJackson2021	Yusa_KO_Mouse_v2
Trank1	0.92	0.987	-0.01	0.986	-0.93	LloydJackson2021_Atm+Day22+DMSO.-Atm+Day22+AZD6738.IC90	LloydJackson2021	Yusa_KO_Mouse_v2
Ppp1r3a	0.92	0.987	0.65	0.986	-0.27	LloydJackson2021_Atm+Day22+DMSO.-Atm+Day22+AZD6738.IC90	LloydJackson2021	Yusa_KO_Mouse_v2
Ccdc65	0.92	0.987	0.66	0.986	-0.26	LloydJackson2021_Atm+Day22+DMSO.-Atm+Day22+AZD6738.IC90	LloydJackson2021	Yusa_KO_Mouse_v2
Slc1a1	0.92	0.987	0.65	0.986	-0.27	LloydJackson2021_Atm+Day22+DMSO.-Atm+Day22+AZD6738.IC90	LloydJackson2021	Yusa_KO_Mouse_v2
Eya2	0.92	0.987	0.65	0.986	-0.27	LloydJackson2021_Atm+Day22+DMSO.-Atm+Day22+AZD6738.IC90	LloydJackson2021	Yusa_KO_Mouse_v2
Spcs1	0.92	0.987	1.68	0.987	0.76	LloydJackson2021_Atm+Day22+DMSO.-Atm+Day22+AZD6738.IC90	LloydJackson2021	Yusa_KO_Mouse_v2
Stx6	0.92	0.987	0.65	0.986	-0.27	LloydJackson2021_Atm+Day22+DMSO.-Atm+Day22+AZD6738.IC90	LloydJackson2021	Yusa_KO_Mouse_v2
Micu3	0.92	0.987	0.65	0.986	-0.27	LloydJackson2021_Atm+Day22+DMSO.-Atm+Day22+AZD6738.IC90	LloydJackson2021	Yusa_KO_Mouse_v2
Abca5	0.92	0.987	0.29	0.986	-0.63	LloydJackson2021_Atm+Day22+DMSO.-Atm+Day22+AZD6738.IC90	LloydJackson2021	Yusa_KO_Mouse_v2
Zmat1	0.93	0.987	0.66	0.986	-0.27	LloydJackson2021_Atm+Day22+DMSO.-Atm+Day22+AZD6738.IC90	LloydJackson2021	Yusa_KO_Mouse_v2
Defb40	0.93	0.987	0.65	0.986	-0.28	LloydJackson2021_Atm+Day22+DMSO.-Atm+Day22+AZD6738.IC90	LloydJackson2021	Yusa_KO_Mouse_v2
Dnaaf4	0.93	0.987	0.66	0.986	-0.27	LloydJackson2021_Atm+Day22+DMSO.-Atm+Day22+AZD6738.IC90	LloydJackson2021	Yusa_KO_Mouse_v2
Lrrc30	0.93	0.987	0.66	0.986	-0.27	LloydJackson2021_Atm+Day22+DMSO.-Atm+Day22+AZD6738.IC90	LloydJackson2021	Yusa_KO_Mouse_v2
Csad	0.93	0.987	0.66	0.986	-0.27	LloydJackson2021_Atm+Day22+DMSO.-Atm+Day22+AZD6738.IC90	LloydJackson2021	Yusa_KO_Mouse_v2
Ly6g5c	0.93	0.987	0.66	0.986	-0.27	LloydJackson2021_Atm+Day22+DMSO.-Atm+Day22+AZD6738.IC90	LloydJackson2021	Yusa_KO_Mouse_v2
Thsd7a	0.93	0.987	0.66	0.986	-0.27	LloydJackson2021_Atm+Day22+DMSO.-Atm+Day22+AZD6738.IC90	LloydJackson2021	Yusa_KO_Mouse_v2
Baiap2l1	0.93	0.987	1.47	0.987	0.54	LloydJackson2021_Atm+Day22+DMSO.-Atm+Day22+AZD6738.IC90	LloydJackson2021	Yusa_KO_Mouse_v2
Cilp	0.93	0.987	0.66	0.986	-0.27	LloydJackson2021_Atm+Day22+DMSO.-Atm+Day22+AZD6738.IC90	LloydJackson2021	Yusa_KO_Mouse_v2
Sit1	0.94	0.987	0.34	0.986	-0.6	LloydJackson2021_Atm+Day22+DMSO.-Atm+Day22+AZD6738.IC90	LloydJackson2021	Yusa_KO_Mouse_v2
Krt28	0.94	0.987	0.66	0.986	-0.28	LloydJackson2021_Atm+Day22+DMSO.-Atm+Day22+AZD6738.IC90	LloydJackson2021	Yusa_KO_Mouse_v2
Mid2	0.94	0.987	0.66	0.986	-0.28	LloydJackson2021_Atm+Day22+DMSO.-Atm+Day22+AZD6738.IC90	LloydJackson2021	Yusa_KO_Mouse_v2
Cdhr3	0.94	0.987	0.67	0.986	-0.27	LloydJackson2021_Atm+Day22+DMSO.-Atm+Day22+AZD6738.IC90	LloydJackson2021	Yusa_KO_Mouse_v2
Limk1	0.94	0.987	0.66	0.986	-0.28	LloydJackson2021_Atm+Day22+DMSO.-Atm+Day22+AZD6738.IC90	LloydJackson2021	Yusa_KO_Mouse_v2
Chct1	0.94	0.987	0.67	0.986	-0.27	LloydJackson2021_Atm+Day22+DMSO.-Atm+Day22+AZD6738.IC90	LloydJackson2021	Yusa_KO_Mouse_v2
Jarid2	0.94	0.987	0.67	0.986	-0.27	LloydJackson2021_Atm+Day22+DMSO.-Atm+Day22+AZD6738.IC90	LloydJackson2021	Yusa_KO_Mouse_v2
Mtm1	0.94	0.987	0.25	0.986	-0.69	LloydJackson2021_Atm+Day22+DMSO.-Atm+Day22+AZD6738.IC90	LloydJackson2021	Yusa_KO_Mouse_v2
Pnp	0.94	0.987	0.67	0.986	-0.27	LloydJackson2021_Atm+Day22+DMSO.-Atm+Day22+AZD6738.IC90	LloydJackson2021	Yusa_KO_Mouse_v2
Bdkrb2	0.94	0.987	0.67	0.986	-0.27	LloydJackson2021_Atm+Day22+DMSO.-Atm+Day22+AZD6738.IC90	LloydJackson2021	Yusa_KO_Mouse_v2
Sox4	0.94	0.987	0.67	0.986	-0.27	LloydJackson2021_Atm+Day22+DMSO.-Atm+Day22+AZD6738.IC90	LloydJackson2021	Yusa_KO_Mouse_v2
Tmem41b	0.94	0.987	0.67	0.986	-0.27	LloydJackson2021_Atm+Day22+DMSO.-Atm+Day22+AZD6738.IC90	LloydJackson2021	Yusa_KO_Mouse_v2
Prl8a6	0.95	0.987	0.67	0.986	-0.28	LloydJackson2021_Atm+Day22+DMSO.-Atm+Day22+AZD6738.IC90	LloydJackson2021	Yusa_KO_Mouse_v2
Naalad2	0.95	0.987	0.67	0.986	-0.28	LloydJackson2021_Atm+Day22+DMSO.-Atm+Day22+AZD6738.IC90	LloydJackson2021	Yusa_KO_Mouse_v2
Pnisr	0.95	0.987	0.07	0.986	-0.88	LloydJackson2021_Atm+Day22+DMSO.-Atm+Day22+AZD6738.IC90	LloydJackson2021	Yusa_KO_Mouse_v2
Sectm1a	0.95	0.987	0.67	0.986	-0.28	LloydJackson2021_Atm+Day22+DMSO.-Atm+Day22+AZD6738.IC90	LloydJackson2021	Yusa_KO_Mouse_v2
Azgp1	0.95	0.987	0.68	0.986	-0.27	LloydJackson2021_Atm+Day22+DMSO.-Atm+Day22+AZD6738.IC90	LloydJackson2021	Yusa_KO_Mouse_v2
4930415L06Rik	0.95	0.987	0.68	0.986	-0.27	LloydJackson2021_Atm+Day22+DMSO.-Atm+Day22+AZD6738.IC90	LloydJackson2021	Yusa_KO_Mouse_v2
Olfm2	0.95	0.987	0.68	0.986	-0.27	LloydJackson2021_Atm+Day22+DMSO.-Atm+Day22+AZD6738.IC90	LloydJackson2021	Yusa_KO_Mouse_v2
Itgbl1	0.95	0.987	0.67	0.986	-0.28	LloydJackson2021_Atm+Day22+DMSO.-Atm+Day22+AZD6738.IC90	LloydJackson2021	Yusa_KO_Mouse_v2
Grin3b	0.95	0.987	0.68	0.986	-0.27	LloydJackson2021_Atm+Day22+DMSO.-Atm+Day22+AZD6738.IC90	LloydJackson2021	Yusa_KO_Mouse_v2
Dcun1d5	0.95	0.987	0.34	0.986	-0.61	LloydJackson2021_Atm+Day22+DMSO.-Atm+Day22+AZD6738.IC90	LloydJackson2021	Yusa_KO_Mouse_v2
Septin3	0.95	0.987	0.68	0.986	-0.27	LloydJackson2021_Atm+Day22+DMSO.-Atm+Day22+AZD6738.IC90	LloydJackson2021	Yusa_KO_Mouse_v2
Lgalsl	0.95	0.987	0.68	0.986	-0.27	LloydJackson2021_Atm+Day22+DMSO.-Atm+Day22+AZD6738.IC90	LloydJackson2021	Yusa_KO_Mouse_v2
Atg14	0.95	0.987	0.27	0.986	-0.68	LloydJackson2021_Atm+Day22+DMSO.-Atm+Day22+AZD6738.IC90	LloydJackson2021	Yusa_KO_Mouse_v2
Cadps	0.95	0.987	-0.18	0.986	-1.13	LloydJackson2021_Atm+Day22+DMSO.-Atm+Day22+AZD6738.IC90	LloydJackson2021	Yusa_KO_Mouse_v2
D11Wsu47e	0.95	0.987	0.21	0.986	-0.74	LloydJackson2021_Atm+Day22+DMSO.-Atm+Day22+AZD6738.IC90	LloydJackson2021	Yusa_KO_Mouse_v2
Me2	0.95	0.987	0.31	0.986	-0.64	LloydJackson2021_Atm+Day22+DMSO.-Atm+Day22+AZD6738.IC90	LloydJackson2021	Yusa_KO_Mouse_v2
Man1c1	0.96	0.987	0.68	0.986	-0.28	LloydJackson2021_Atm+Day22+DMSO.-Atm+Day22+AZD6738.IC90	LloydJackson2021	Yusa_KO_Mouse_v2
Sdk2	0.96	0.987	0.69	0.986	-0.27	LloydJackson2021_Atm+Day22+DMSO.-Atm+Day22+AZD6738.IC90	LloydJackson2021	Yusa_KO_Mouse_v2
Vpreb1a	0.96	0.987	0.38	0.986	-0.58	LloydJackson2021_Atm+Day22+DMSO.-Atm+Day22+AZD6738.IC90	LloydJackson2021	Yusa_KO_Mouse_v2
Kiss1	0.96	0.987	0.68	0.986	-0.28	LloydJackson2021_Atm+Day22+DMSO.-Atm+Day22+AZD6738.IC90	LloydJackson2021	Yusa_KO_Mouse_v2
Trim45	0.96	0.987	0.68	0.986	-0.28	LloydJackson2021_Atm+Day22+DMSO.-Atm+Day22+AZD6738.IC90	LloydJackson2021	Yusa_KO_Mouse_v2
Ap1m2	0.96	0.987	-0.48	0.986	-1.44	LloydJackson2021_Atm+Day22+DMSO.-Atm+Day22+AZD6738.IC90	LloydJackson2021	Yusa_KO_Mouse_v2
Tpst2	0.96	0.987	0.69	0.986	-0.27	LloydJackson2021_Atm+Day22+DMSO.-Atm+Day22+AZD6738.IC90	LloydJackson2021	Yusa_KO_Mouse_v2
Ap1s3	0.96	0.987	0.69	0.986	-0.27	LloydJackson2021_Atm+Day22+DMSO.-Atm+Day22+AZD6738.IC90	LloydJackson2021	Yusa_KO_Mouse_v2
Snx30	0.96	0.987	0.69	0.986	-0.27	LloydJackson2021_Atm+Day22+DMSO.-Atm+Day22+AZD6738.IC90	LloydJackson2021	Yusa_KO_Mouse_v2
Tars2	0.96	0.987	1.34	0.987	0.38	LloydJackson2021_Atm+Day22+DMSO.-Atm+Day22+AZD6738.IC90	LloydJackson2021	Yusa_KO_Mouse_v2
Ren1	0.96	0.987	0.69	0.986	-0.27	LloydJackson2021_Atm+Day22+DMSO.-Atm+Day22+AZD6738.IC90	LloydJackson2021	Yusa_KO_Mouse_v2
Opn5	0.96	0.987	1.87	0.962	0.91	LloydJackson2021_Atm+Day22+DMSO.-Atm+Day22+AZD6738.IC90	LloydJackson2021	Yusa_KO_Mouse_v2
Uqcc4	0.96	0.987	0.69	0.986	-0.27	LloydJackson2021_Atm+Day22+DMSO.-Atm+Day22+AZD6738.IC90	LloydJackson2021	Yusa_KO_Mouse_v2
Slc6a14	0.96	0.987	0.69	0.986	-0.27	LloydJackson2021_Atm+Day22+DMSO.-Atm+Day22+AZD6738.IC90	LloydJackson2021	Yusa_KO_Mouse_v2
Pidd1	0.96	0.987	0.69	0.986	-0.27	LloydJackson2021_Atm+Day22+DMSO.-Atm+Day22+AZD6738.IC90	LloydJackson2021	Yusa_KO_Mouse_v2
Npy	0.96	0.987	0.69	0.986	-0.27	LloydJackson2021_Atm+Day22+DMSO.-Atm+Day22+AZD6738.IC90	LloydJackson2021	Yusa_KO_Mouse_v2
Atxn3	0.96	0.987	0.19	0.986	-0.77	LloydJackson2021_Atm+Day22+DMSO.-Atm+Day22+AZD6738.IC90	LloydJackson2021	Yusa_KO_Mouse_v2
Prss57	0.96	0.987	0.69	0.986	-0.27	LloydJackson2021_Atm+Day22+DMSO.-Atm+Day22+AZD6738.IC90	LloydJackson2021	Yusa_KO_Mouse_v2
Rfpl4b	0.97	0.987	0.69	0.986	-0.28	LloydJackson2021_Atm+Day22+DMSO.-Atm+Day22+AZD6738.IC90	LloydJackson2021	Yusa_KO_Mouse_v2
Tnfsf15	0.97	0.987	0.69	0.986	-0.28	LloydJackson2021_Atm+Day22+DMSO.-Atm+Day22+AZD6738.IC90	LloydJackson2021	Yusa_KO_Mouse_v2
Dnm3	0.97	0.987	0.7	0.986	-0.27	LloydJackson2021_Atm+Day22+DMSO.-Atm+Day22+AZD6738.IC90	LloydJackson2021	Yusa_KO_Mouse_v2
Tmem262	0.97	0.987	0.7	0.986	-0.27	LloydJackson2021_Atm+Day22+DMSO.-Atm+Day22+AZD6738.IC90	LloydJackson2021	Yusa_KO_Mouse_v2
Ppp2r5c	0.97	0.987	0.7	0.986	-0.27	LloydJackson2021_Atm+Day22+DMSO.-Atm+Day22+AZD6738.IC90	LloydJackson2021	Yusa_KO_Mouse_v2
Acr	0.97	0.987	0.7	0.986	-0.27	LloydJackson2021_Atm+Day22+DMSO.-Atm+Day22+AZD6738.IC90	LloydJackson2021	Yusa_KO_Mouse_v2
Ehf	0.97	0.987	0.7	0.986	-0.27	LloydJackson2021_Atm+Day22+DMSO.-Atm+Day22+AZD6738.IC90	LloydJackson2021	Yusa_KO_Mouse_v2
Hp	0.97	0.987	0.7	0.986	-0.27	LloydJackson2021_Atm+Day22+DMSO.-Atm+Day22+AZD6738.IC90	LloydJackson2021	Yusa_KO_Mouse_v2
Aifm1	0.97	0.987	0.7	0.986	-0.27	LloydJackson2021_Atm+Day22+DMSO.-Atm+Day22+AZD6738.IC90	LloydJackson2021	Yusa_KO_Mouse_v2
Sema3g	0.98	0.987	0.7	0.986	-0.28	LloydJackson2021_Atm+Day22+DMSO.-Atm+Day22+AZD6738.IC90	LloydJackson2021	Yusa_KO_Mouse_v2
Zbtb20	0.98	0.987	-1	0.986	-1.98	LloydJackson2021_Atm+Day22+DMSO.-Atm+Day22+AZD6738.IC90	LloydJackson2021	Yusa_KO_Mouse_v2
Ahnak	0.98	0.987	0.71	0.986	-0.27	LloydJackson2021_Atm+Day22+DMSO.-Atm+Day22+AZD6738.IC90	LloydJackson2021	Yusa_KO_Mouse_v2
Cstpp1	0.98	0.987	0.71	0.986	-0.27	LloydJackson2021_Atm+Day22+DMSO.-Atm+Day22+AZD6738.IC90	LloydJackson2021	Yusa_KO_Mouse_v2
Klra3	0.98	0.987	0.71	0.986	-0.27	LloydJackson2021_Atm+Day22+DMSO.-Atm+Day22+AZD6738.IC90	LloydJackson2021	Yusa_KO_Mouse_v2
Otud6a	0.98	0.987	0.18	0.986	-0.8	LloydJackson2021_Atm+Day22+DMSO.-Atm+Day22+AZD6738.IC90	LloydJackson2021	Yusa_KO_Mouse_v2
Nktr	0.98	0.987	0.71	0.986	-0.27	LloydJackson2021_Atm+Day22+DMSO.-Atm+Day22+AZD6738.IC90	LloydJackson2021	Yusa_KO_Mouse_v2
Mfsd4b3-ps	0.98	0.987	0.71	0.986	-0.27	LloydJackson2021_Atm+Day22+DMSO.-Atm+Day22+AZD6738.IC90	LloydJackson2021	Yusa_KO_Mouse_v2
Mfsd1	0.98	0.987	0.71	0.986	-0.27	LloydJackson2021_Atm+Day22+DMSO.-Atm+Day22+AZD6738.IC90	LloydJackson2021	Yusa_KO_Mouse_v2
Loxhd1	0.98	0.987	0.71	0.986	-0.27	LloydJackson2021_Atm+Day22+DMSO.-Atm+Day22+AZD6738.IC90	LloydJackson2021	Yusa_KO_Mouse_v2
Rhox2f	0.98	0.987	0.71	0.986	-0.27	LloydJackson2021_Atm+Day22+DMSO.-Atm+Day22+AZD6738.IC90	LloydJackson2021	Yusa_KO_Mouse_v2
Gimap1	0.98	0.987	0.25	0.986	-0.73	LloydJackson2021_Atm+Day22+DMSO.-Atm+Day22+AZD6738.IC90	LloydJackson2021	Yusa_KO_Mouse_v2
Tmprss7	0.98	0.987	0.71	0.986	-0.27	LloydJackson2021_Atm+Day22+DMSO.-Atm+Day22+AZD6738.IC90	LloydJackson2021	Yusa_KO_Mouse_v2
Amt	0.99	0.987	0.71	0.986	-0.28	LloydJackson2021_Atm+Day22+DMSO.-Atm+Day22+AZD6738.IC90	LloydJackson2021	Yusa_KO_Mouse_v2
Xylb	0.99	0.987	0.72	0.986	-0.27	LloydJackson2021_Atm+Day22+DMSO.-Atm+Day22+AZD6738.IC90	LloydJackson2021	Yusa_KO_Mouse_v2
Phf21b	0.99	0.987	0.51	0.986	-0.48	LloydJackson2021_Atm+Day22+DMSO.-Atm+Day22+AZD6738.IC90	LloydJackson2021	Yusa_KO_Mouse_v2
Slc9a5	0.99	0.987	0.72	0.986	-0.27	LloydJackson2021_Atm+Day22+DMSO.-Atm+Day22+AZD6738.IC90	LloydJackson2021	Yusa_KO_Mouse_v2
Tdgf1	0.99	0.987	0.72	0.986	-0.27	LloydJackson2021_Atm+Day22+DMSO.-Atm+Day22+AZD6738.IC90	LloydJackson2021	Yusa_KO_Mouse_v2
4932438H23Rik	0.99	0.987	0.72	0.986	-0.27	LloydJackson2021_Atm+Day22+DMSO.-Atm+Day22+AZD6738.IC90	LloydJackson2021	Yusa_KO_Mouse_v2
7530416G11Rik	0.99	0.987	0.73	0.986	-0.26	LloydJackson2021_Atm+Day22+DMSO.-Atm+Day22+AZD6738.IC90	LloydJackson2021	Yusa_KO_Mouse_v2
9130019O22Rik	0.99	0.987	0.49	0.986	-0.5	LloydJackson2021_Atm+Day22+DMSO.-Atm+Day22+AZD6738.IC90	LloydJackson2021	Yusa_KO_Mouse_v2
Apc	0.99	0.987	0.72	0.986	-0.27	LloydJackson2021_Atm+Day22+DMSO.-Atm+Day22+AZD6738.IC90	LloydJackson2021	Yusa_KO_Mouse_v2
Il31	0.99	0.987	0.72	0.986	-0.27	LloydJackson2021_Atm+Day22+DMSO.-Atm+Day22+AZD6738.IC90	LloydJackson2021	Yusa_KO_Mouse_v2
Sugp2	0.99	0.987	0.72	0.986	-0.27	LloydJackson2021_Atm+Day22+DMSO.-Atm+Day22+AZD6738.IC90	LloydJackson2021	Yusa_KO_Mouse_v2
Fbxo41	0.99	0.987	0.72	0.986	-0.27	LloydJackson2021_Atm+Day22+DMSO.-Atm+Day22+AZD6738.IC90	LloydJackson2021	Yusa_KO_Mouse_v2
Tmem14a	0.99	0.987	0.72	0.986	-0.27	LloydJackson2021_Atm+Day22+DMSO.-Atm+Day22+AZD6738.IC90	LloydJackson2021	Yusa_KO_Mouse_v2
Fem1b	0.99	0.987	-0.26	0.986	-1.25	LloydJackson2021_Atm+Day22+DMSO.-Atm+Day22+AZD6738.IC90	LloydJackson2021	Yusa_KO_Mouse_v2
4933405L10Rik	1	0.987	0.72	0.986	-0.28	LloydJackson2021_Atm+Day22+DMSO.-Atm+Day22+AZD6738.IC90	LloydJackson2021	Yusa_KO_Mouse_v2
Zfp146	1	0.987	0.73	0.986	-0.27	LloydJackson2021_Atm+Day22+DMSO.-Atm+Day22+AZD6738.IC90	LloydJackson2021	Yusa_KO_Mouse_v2
Cdca4	1	0.987	0.73	0.986	-0.27	LloydJackson2021_Atm+Day22+DMSO.-Atm+Day22+AZD6738.IC90	LloydJackson2021	Yusa_KO_Mouse_v2
Fscn1	1	0.987	-0.67	0.986	-1.67	LloydJackson2021_Atm+Day22+DMSO.-Atm+Day22+AZD6738.IC90	LloydJackson2021	Yusa_KO_Mouse_v2
Gm6121	1	0.987	0.73	0.986	-0.27	LloydJackson2021_Atm+Day22+DMSO.-Atm+Day22+AZD6738.IC90	LloydJackson2021	Yusa_KO_Mouse_v2
D630045J12Rik	1	0.987	0.74	0.986	-0.26	LloydJackson2021_Atm+Day22+DMSO.-Atm+Day22+AZD6738.IC90	LloydJackson2021	Yusa_KO_Mouse_v2
Lsg1	1	0.987	1.67	0.987	0.67	LloydJackson2021_Atm+Day22+DMSO.-Atm+Day22+AZD6738.IC90	LloydJackson2021	Yusa_KO_Mouse_v2
Rnf185	1	0.987	0.74	0.986	-0.26	LloydJackson2021_Atm+Day22+DMSO.-Atm+Day22+AZD6738.IC90	LloydJackson2021	Yusa_KO_Mouse_v2
Slx	1	0.987	0.73	0.986	-0.27	LloydJackson2021_Atm+Day22+DMSO.-Atm+Day22+AZD6738.IC90	LloydJackson2021	Yusa_KO_Mouse_v2
Syngap1	1	0.987	0.73	0.986	-0.27	LloydJackson2021_Atm+Day22+DMSO.-Atm+Day22+AZD6738.IC90	LloydJackson2021	Yusa_KO_Mouse_v2
Gm5113	1.01	0.987	0.74	0.986	-0.27	LloydJackson2021_Atm+Day22+DMSO.-Atm+Day22+AZD6738.IC90	LloydJackson2021	Yusa_KO_Mouse_v2
1700012B09Rik	1.01	0.987	0.73	0.986	-0.28	LloydJackson2021_Atm+Day22+DMSO.-Atm+Day22+AZD6738.IC90	LloydJackson2021	Yusa_KO_Mouse_v2
N4bp3	1.01	0.987	0.73	0.986	-0.28	LloydJackson2021_Atm+Day22+DMSO.-Atm+Day22+AZD6738.IC90	LloydJackson2021	Yusa_KO_Mouse_v2
Popdc3	1.01	0.987	1.98	0.929	0.97	LloydJackson2021_Atm+Day22+DMSO.-Atm+Day22+AZD6738.IC90	LloydJackson2021	Yusa_KO_Mouse_v2
Ubxn1	1.01	0.987	0.74	0.986	-0.27	LloydJackson2021_Atm+Day22+DMSO.-Atm+Day22+AZD6738.IC90	LloydJackson2021	Yusa_KO_Mouse_v2
P2rx2	1.01	0.987	-0.04	0.986	-1.05	LloydJackson2021_Atm+Day22+DMSO.-Atm+Day22+AZD6738.IC90	LloydJackson2021	Yusa_KO_Mouse_v2
Impact	1.01	0.987	0.76	0.986	-0.25	LloydJackson2021_Atm+Day22+DMSO.-Atm+Day22+AZD6738.IC90	LloydJackson2021	Yusa_KO_Mouse_v2
Plekhm3	1.01	0.987	0.73	0.986	-0.28	LloydJackson2021_Atm+Day22+DMSO.-Atm+Day22+AZD6738.IC90	LloydJackson2021	Yusa_KO_Mouse_v2
Ccny	1.01	0.987	0.74	0.986	-0.27	LloydJackson2021_Atm+Day22+DMSO.-Atm+Day22+AZD6738.IC90	LloydJackson2021	Yusa_KO_Mouse_v2
Cldn24	1.01	0.987	0.74	0.986	-0.27	LloydJackson2021_Atm+Day22+DMSO.-Atm+Day22+AZD6738.IC90	LloydJackson2021	Yusa_KO_Mouse_v2
Milr1	1.01	0.987	0.75	0.986	-0.26	LloydJackson2021_Atm+Day22+DMSO.-Atm+Day22+AZD6738.IC90	LloydJackson2021	Yusa_KO_Mouse_v2
Sgsm2	1.01	0.987	0.74	0.986	-0.27	LloydJackson2021_Atm+Day22+DMSO.-Atm+Day22+AZD6738.IC90	LloydJackson2021	Yusa_KO_Mouse_v2
Erp27	1.01	0.987	0.2	0.986	-0.81	LloydJackson2021_Atm+Day22+DMSO.-Atm+Day22+AZD6738.IC90	LloydJackson2021	Yusa_KO_Mouse_v2
Smyd2	1.02	0.987	0.75	0.986	-0.27	LloydJackson2021_Atm+Day22+DMSO.-Atm+Day22+AZD6738.IC90	LloydJackson2021	Yusa_KO_Mouse_v2
Cfap418	1.02	0.987	0.24	0.986	-0.78	LloydJackson2021_Atm+Day22+DMSO.-Atm+Day22+AZD6738.IC90	LloydJackson2021	Yusa_KO_Mouse_v2
Tmprss15	1.02	0.987	0.74	0.986	-0.28	LloydJackson2021_Atm+Day22+DMSO.-Atm+Day22+AZD6738.IC90	LloydJackson2021	Yusa_KO_Mouse_v2
Cd207	1.02	0.987	0.74	0.986	-0.28	LloydJackson2021_Atm+Day22+DMSO.-Atm+Day22+AZD6738.IC90	LloydJackson2021	Yusa_KO_Mouse_v2
Ankrd54	1.02	0.987	0.27	0.986	-0.75	LloydJackson2021_Atm+Day22+DMSO.-Atm+Day22+AZD6738.IC90	LloydJackson2021	Yusa_KO_Mouse_v2
Vps51	1.02	0.987	0.74	0.986	-0.28	LloydJackson2021_Atm+Day22+DMSO.-Atm+Day22+AZD6738.IC90	LloydJackson2021	Yusa_KO_Mouse_v2
Hyal1	1.02	0.987	0.75	0.986	-0.27	LloydJackson2021_Atm+Day22+DMSO.-Atm+Day22+AZD6738.IC90	LloydJackson2021	Yusa_KO_Mouse_v2
Lrrc8c	1.02	0.987	0.75	0.986	-0.27	LloydJackson2021_Atm+Day22+DMSO.-Atm+Day22+AZD6738.IC90	LloydJackson2021	Yusa_KO_Mouse_v2
Adam11	1.02	0.987	0.76	0.986	-0.26	LloydJackson2021_Atm+Day22+DMSO.-Atm+Day22+AZD6738.IC90	LloydJackson2021	Yusa_KO_Mouse_v2
Meioc	1.02	0.987	0.75	0.986	-0.27	LloydJackson2021_Atm+Day22+DMSO.-Atm+Day22+AZD6738.IC90	LloydJackson2021	Yusa_KO_Mouse_v2
Mmrn2	1.02	0.987	0.75	0.986	-0.27	LloydJackson2021_Atm+Day22+DMSO.-Atm+Day22+AZD6738.IC90	LloydJackson2021	Yusa_KO_Mouse_v2
Bcar1	1.02	0.987	0.75	0.986	-0.27	LloydJackson2021_Atm+Day22+DMSO.-Atm+Day22+AZD6738.IC90	LloydJackson2021	Yusa_KO_Mouse_v2
Otulinl	1.02	0.987	0.18	0.986	-0.84	LloydJackson2021_Atm+Day22+DMSO.-Atm+Day22+AZD6738.IC90	LloydJackson2021	Yusa_KO_Mouse_v2
Tmx1	1.03	0.987	0.76	0.986	-0.27	LloydJackson2021_Atm+Day22+DMSO.-Atm+Day22+AZD6738.IC90	LloydJackson2021	Yusa_KO_Mouse_v2
Stimate	1.03	0.987	0.76	0.986	-0.27	LloydJackson2021_Atm+Day22+DMSO.-Atm+Day22+AZD6738.IC90	LloydJackson2021	Yusa_KO_Mouse_v2
Gbp8	1.03	0.987	0.76	0.986	-0.27	LloydJackson2021_Atm+Day22+DMSO.-Atm+Day22+AZD6738.IC90	LloydJackson2021	Yusa_KO_Mouse_v2
Gss	1.03	0.987	0.76	0.986	-0.27	LloydJackson2021_Atm+Day22+DMSO.-Atm+Day22+AZD6738.IC90	LloydJackson2021	Yusa_KO_Mouse_v2
Myrfl	1.03	0.987	0.76	0.986	-0.27	LloydJackson2021_Atm+Day22+DMSO.-Atm+Day22+AZD6738.IC90	LloydJackson2021	Yusa_KO_Mouse_v2
Uckl1	1.03	0.987	0.76	0.986	-0.27	LloydJackson2021_Atm+Day22+DMSO.-Atm+Day22+AZD6738.IC90	LloydJackson2021	Yusa_KO_Mouse_v2
Alas2	1.03	0.987	0.77	0.986	-0.26	LloydJackson2021_Atm+Day22+DMSO.-Atm+Day22+AZD6738.IC90	LloydJackson2021	Yusa_KO_Mouse_v2
Zfp292	1.03	0.987	0.76	0.986	-0.27	LloydJackson2021_Atm+Day22+DMSO.-Atm+Day22+AZD6738.IC90	LloydJackson2021	Yusa_KO_Mouse_v2
Cd209c	1.03	0.987	0.77	0.986	-0.26	LloydJackson2021_Atm+Day22+DMSO.-Atm+Day22+AZD6738.IC90	LloydJackson2021	Yusa_KO_Mouse_v2
Pwwp2a	1.03	0.987	-0.3	0.986	-1.33	LloydJackson2021_Atm+Day22+DMSO.-Atm+Day22+AZD6738.IC90	LloydJackson2021	Yusa_KO_Mouse_v2
Obox6	1.04	0.987	0.38	0.986	-0.66	LloydJackson2021_Atm+Day22+DMSO.-Atm+Day22+AZD6738.IC90	LloydJackson2021	Yusa_KO_Mouse_v2
Arl6	1.04	0.987	0.76	0.986	-0.28	LloydJackson2021_Atm+Day22+DMSO.-Atm+Day22+AZD6738.IC90	LloydJackson2021	Yusa_KO_Mouse_v2
Bcan	1.04	0.987	0.36	0.986	-0.68	LloydJackson2021_Atm+Day22+DMSO.-Atm+Day22+AZD6738.IC90	LloydJackson2021	Yusa_KO_Mouse_v2
Mmd2	1.04	0.987	0.76	0.986	-0.28	LloydJackson2021_Atm+Day22+DMSO.-Atm+Day22+AZD6738.IC90	LloydJackson2021	Yusa_KO_Mouse_v2
Rrp12	1.04	0.987	0.4	0.986	-0.64	LloydJackson2021_Atm+Day22+DMSO.-Atm+Day22+AZD6738.IC90	LloydJackson2021	Yusa_KO_Mouse_v2
Matcap1	1.04	0.987	0.77	0.986	-0.27	LloydJackson2021_Atm+Day22+DMSO.-Atm+Day22+AZD6738.IC90	LloydJackson2021	Yusa_KO_Mouse_v2
Igfl3	1.04	0.987	0.77	0.986	-0.27	LloydJackson2021_Atm+Day22+DMSO.-Atm+Day22+AZD6738.IC90	LloydJackson2021	Yusa_KO_Mouse_v2
Cobll1	1.04	0.987	0.77	0.986	-0.27	LloydJackson2021_Atm+Day22+DMSO.-Atm+Day22+AZD6738.IC90	LloydJackson2021	Yusa_KO_Mouse_v2
Ing4	1.04	0.987	0.77	0.986	-0.27	LloydJackson2021_Atm+Day22+DMSO.-Atm+Day22+AZD6738.IC90	LloydJackson2021	Yusa_KO_Mouse_v2
Vps35	1.04	0.987	0.1	0.986	-0.94	LloydJackson2021_Atm+Day22+DMSO.-Atm+Day22+AZD6738.IC90	LloydJackson2021	Yusa_KO_Mouse_v2
Has3	1.04	0.987	0.78	0.986	-0.26	LloydJackson2021_Atm+Day22+DMSO.-Atm+Day22+AZD6738.IC90	LloydJackson2021	Yusa_KO_Mouse_v2
Agt	1.04	0.987	0.77	0.986	-0.27	LloydJackson2021_Atm+Day22+DMSO.-Atm+Day22+AZD6738.IC90	LloydJackson2021	Yusa_KO_Mouse_v2
Dnajc30	1.04	0.987	0.77	0.986	-0.27	LloydJackson2021_Atm+Day22+DMSO.-Atm+Day22+AZD6738.IC90	LloydJackson2021	Yusa_KO_Mouse_v2
Tex55	1.04	0.987	0.78	0.986	-0.26	LloydJackson2021_Atm+Day22+DMSO.-Atm+Day22+AZD6738.IC90	LloydJackson2021	Yusa_KO_Mouse_v2
5430402E10Rik	1.04	0.987	0.78	0.986	-0.26	LloydJackson2021_Atm+Day22+DMSO.-Atm+Day22+AZD6738.IC90	LloydJackson2021	Yusa_KO_Mouse_v2
Tjp2	1.05	0.987	0.01	0.986	-1.04	LloydJackson2021_Atm+Day22+DMSO.-Atm+Day22+AZD6738.IC90	LloydJackson2021	Yusa_KO_Mouse_v2
Msrb3	1.05	0.987	0.78	0.986	-0.27	LloydJackson2021_Atm+Day22+DMSO.-Atm+Day22+AZD6738.IC90	LloydJackson2021	Yusa_KO_Mouse_v2
Slc28a1	1.05	0.987	0.78	0.986	-0.27	LloydJackson2021_Atm+Day22+DMSO.-Atm+Day22+AZD6738.IC90	LloydJackson2021	Yusa_KO_Mouse_v2
Obox3	1.05	0.987	0.79	0.986	-0.26	LloydJackson2021_Atm+Day22+DMSO.-Atm+Day22+AZD6738.IC90	LloydJackson2021	Yusa_KO_Mouse_v2
Isoc2b	1.05	0.987	0.78	0.986	-0.27	LloydJackson2021_Atm+Day22+DMSO.-Atm+Day22+AZD6738.IC90	LloydJackson2021	Yusa_KO_Mouse_v2
Mycl	1.05	0.987	0.78	0.986	-0.27	LloydJackson2021_Atm+Day22+DMSO.-Atm+Day22+AZD6738.IC90	LloydJackson2021	Yusa_KO_Mouse_v2
Msn	1.05	0.987	0.78	0.986	-0.27	LloydJackson2021_Atm+Day22+DMSO.-Atm+Day22+AZD6738.IC90	LloydJackson2021	Yusa_KO_Mouse_v2
Adap1	1.05	0.987	0.78	0.986	-0.27	LloydJackson2021_Atm+Day22+DMSO.-Atm+Day22+AZD6738.IC90	LloydJackson2021	Yusa_KO_Mouse_v2
Camsap2	1.05	0.987	0.78	0.986	-0.27	LloydJackson2021_Atm+Day22+DMSO.-Atm+Day22+AZD6738.IC90	LloydJackson2021	Yusa_KO_Mouse_v2
Bsph1	1.05	0.987	0.78	0.986	-0.27	LloydJackson2021_Atm+Day22+DMSO.-Atm+Day22+AZD6738.IC90	LloydJackson2021	Yusa_KO_Mouse_v2
Vmn2r84	1.05	0.987	0.78	0.986	-0.27	LloydJackson2021_Atm+Day22+DMSO.-Atm+Day22+AZD6738.IC90	LloydJackson2021	Yusa_KO_Mouse_v2
Tmem94	1.06	0.987	0.78	0.986	-0.28	LloydJackson2021_Atm+Day22+DMSO.-Atm+Day22+AZD6738.IC90	LloydJackson2021	Yusa_KO_Mouse_v2
Trmt44	1.06	0.987	0.79	0.986	-0.27	LloydJackson2021_Atm+Day22+DMSO.-Atm+Day22+AZD6738.IC90	LloydJackson2021	Yusa_KO_Mouse_v2
Sirpd	1.06	0.987	0.79	0.986	-0.27	LloydJackson2021_Atm+Day22+DMSO.-Atm+Day22+AZD6738.IC90	LloydJackson2021	Yusa_KO_Mouse_v2
Rdh10	1.06	0.987	-0.48	0.986	-1.54	LloydJackson2021_Atm+Day22+DMSO.-Atm+Day22+AZD6738.IC90	LloydJackson2021	Yusa_KO_Mouse_v2
Pla2g4b	1.06	0.987	0.79	0.986	-0.27	LloydJackson2021_Atm+Day22+DMSO.-Atm+Day22+AZD6738.IC90	LloydJackson2021	Yusa_KO_Mouse_v2
Krt17	1.06	0.987	2.01	0.917	0.95	LloydJackson2021_Atm+Day22+DMSO.-Atm+Day22+AZD6738.IC90	LloydJackson2021	Yusa_KO_Mouse_v2
Apobr	1.06	0.987	0.17	0.986	-0.89	LloydJackson2021_Atm+Day22+DMSO.-Atm+Day22+AZD6738.IC90	LloydJackson2021	Yusa_KO_Mouse_v2
Rsph1	1.06	0.987	0.79	0.986	-0.27	LloydJackson2021_Atm+Day22+DMSO.-Atm+Day22+AZD6738.IC90	LloydJackson2021	Yusa_KO_Mouse_v2
Letm1	1.06	0.987	0.2	0.986	-0.86	LloydJackson2021_Atm+Day22+DMSO.-Atm+Day22+AZD6738.IC90	LloydJackson2021	Yusa_KO_Mouse_v2
Mrc2	1.06	0.987	0.79	0.986	-0.27	LloydJackson2021_Atm+Day22+DMSO.-Atm+Day22+AZD6738.IC90	LloydJackson2021	Yusa_KO_Mouse_v2
Cd300ld	1.06	0.987	0.8	0.986	-0.26	LloydJackson2021_Atm+Day22+DMSO.-Atm+Day22+AZD6738.IC90	LloydJackson2021	Yusa_KO_Mouse_v2
Fras1	1.06	0.987	0.8	0.986	-0.26	LloydJackson2021_Atm+Day22+DMSO.-Atm+Day22+AZD6738.IC90	LloydJackson2021	Yusa_KO_Mouse_v2
Tigit	1.07	0.987	0.8	0.986	-0.27	LloydJackson2021_Atm+Day22+DMSO.-Atm+Day22+AZD6738.IC90	LloydJackson2021	Yusa_KO_Mouse_v2
Gabrg3	1.07	0.987	0.59	0.986	-0.48	LloydJackson2021_Atm+Day22+DMSO.-Atm+Day22+AZD6738.IC90	LloydJackson2021	Yusa_KO_Mouse_v2
Dll1	1.07	0.987	0.8	0.986	-0.27	LloydJackson2021_Atm+Day22+DMSO.-Atm+Day22+AZD6738.IC90	LloydJackson2021	Yusa_KO_Mouse_v2
Slc27a4	1.07	0.987	0.55	0.986	-0.52	LloydJackson2021_Atm+Day22+DMSO.-Atm+Day22+AZD6738.IC90	LloydJackson2021	Yusa_KO_Mouse_v2
Zbtb11	1.07	0.987	2.26	0.774	1.19	LloydJackson2021_Atm+Day22+DMSO.-Atm+Day22+AZD6738.IC90	LloydJackson2021	Yusa_KO_Mouse_v2
A430005L14Rik	1.07	0.987	1.93	0.931	0.86	LloydJackson2021_Atm+Day22+DMSO.-Atm+Day22+AZD6738.IC90	LloydJackson2021	Yusa_KO_Mouse_v2
Map3k8	1.07	0.987	0.8	0.986	-0.27	LloydJackson2021_Atm+Day22+DMSO.-Atm+Day22+AZD6738.IC90	LloydJackson2021	Yusa_KO_Mouse_v2
Chpf2	1.07	0.987	0.81	0.986	-0.26	LloydJackson2021_Atm+Day22+DMSO.-Atm+Day22+AZD6738.IC90	LloydJackson2021	Yusa_KO_Mouse_v2
Dntt	1.07	0.987	0.27	0.986	-0.8	LloydJackson2021_Atm+Day22+DMSO.-Atm+Day22+AZD6738.IC90	LloydJackson2021	Yusa_KO_Mouse_v2
Serpinf2	1.07	0.987	0.32	0.986	-0.75	LloydJackson2021_Atm+Day22+DMSO.-Atm+Day22+AZD6738.IC90	LloydJackson2021	Yusa_KO_Mouse_v2
Rnase9	1.08	0.987	-0.23	0.986	-1.31	LloydJackson2021_Atm+Day22+DMSO.-Atm+Day22+AZD6738.IC90	LloydJackson2021	Yusa_KO_Mouse_v2
Serpinb13	1.08	0.987	0.8	0.986	-0.28	LloydJackson2021_Atm+Day22+DMSO.-Atm+Day22+AZD6738.IC90	LloydJackson2021	Yusa_KO_Mouse_v2
Adam1b	1.08	0.987	0.81	0.986	-0.27	LloydJackson2021_Atm+Day22+DMSO.-Atm+Day22+AZD6738.IC90	LloydJackson2021	Yusa_KO_Mouse_v2
Zfp771	1.08	0.987	0.81	0.986	-0.27	LloydJackson2021_Atm+Day22+DMSO.-Atm+Day22+AZD6738.IC90	LloydJackson2021	Yusa_KO_Mouse_v2
Baiap2	1.08	0.987	0.81	0.986	-0.27	LloydJackson2021_Atm+Day22+DMSO.-Atm+Day22+AZD6738.IC90	LloydJackson2021	Yusa_KO_Mouse_v2
Tesk2	1.08	0.987	0.82	0.986	-0.26	LloydJackson2021_Atm+Day22+DMSO.-Atm+Day22+AZD6738.IC90	LloydJackson2021	Yusa_KO_Mouse_v2
Ankrd13b	1.08	0.987	0.81	0.986	-0.27	LloydJackson2021_Atm+Day22+DMSO.-Atm+Day22+AZD6738.IC90	LloydJackson2021	Yusa_KO_Mouse_v2
Il12a	1.08	0.987	0.81	0.986	-0.27	LloydJackson2021_Atm+Day22+DMSO.-Atm+Day22+AZD6738.IC90	LloydJackson2021	Yusa_KO_Mouse_v2
Dlk2	1.09	0.987	0.81	0.986	-0.28	LloydJackson2021_Atm+Day22+DMSO.-Atm+Day22+AZD6738.IC90	LloydJackson2021	Yusa_KO_Mouse_v2
Bglap3	1.09	0.987	0.81	0.986	-0.28	LloydJackson2021_Atm+Day22+DMSO.-Atm+Day22+AZD6738.IC90	LloydJackson2021	Yusa_KO_Mouse_v2
Gusb	1.09	0.987	0.82	0.986	-0.27	LloydJackson2021_Atm+Day22+DMSO.-Atm+Day22+AZD6738.IC90	LloydJackson2021	Yusa_KO_Mouse_v2
Gsta5	1.09	0.987	0.81	0.986	-0.28	LloydJackson2021_Atm+Day22+DMSO.-Atm+Day22+AZD6738.IC90	LloydJackson2021	Yusa_KO_Mouse_v2
Chd5	1.09	0.987	0.39	0.986	-0.7	LloydJackson2021_Atm+Day22+DMSO.-Atm+Day22+AZD6738.IC90	LloydJackson2021	Yusa_KO_Mouse_v2
Garem1	1.09	0.987	0.82	0.986	-0.27	LloydJackson2021_Atm+Day22+DMSO.-Atm+Day22+AZD6738.IC90	LloydJackson2021	Yusa_KO_Mouse_v2
Lrrc32	1.09	0.987	0.81	0.986	-0.28	LloydJackson2021_Atm+Day22+DMSO.-Atm+Day22+AZD6738.IC90	LloydJackson2021	Yusa_KO_Mouse_v2
Spata31d1a	1.09	0.987	0.82	0.986	-0.27	LloydJackson2021_Atm+Day22+DMSO.-Atm+Day22+AZD6738.IC90	LloydJackson2021	Yusa_KO_Mouse_v2
Gnai3	1.09	0.987	0.83	0.986	-0.26	LloydJackson2021_Atm+Day22+DMSO.-Atm+Day22+AZD6738.IC90	LloydJackson2021	Yusa_KO_Mouse_v2
Magea10	1.09	0.987	0.81	0.986	-0.28	LloydJackson2021_Atm+Day22+DMSO.-Atm+Day22+AZD6738.IC90	LloydJackson2021	Yusa_KO_Mouse_v2
Rexo5	1.09	0.987	0.82	0.986	-0.27	LloydJackson2021_Atm+Day22+DMSO.-Atm+Day22+AZD6738.IC90	LloydJackson2021	Yusa_KO_Mouse_v2
Slc7a6	1.09	0.987	2.11	0.867	1.02	LloydJackson2021_Atm+Day22+DMSO.-Atm+Day22+AZD6738.IC90	LloydJackson2021	Yusa_KO_Mouse_v2
Etv5	1.09	0.987	0.82	0.986	-0.27	LloydJackson2021_Atm+Day22+DMSO.-Atm+Day22+AZD6738.IC90	LloydJackson2021	Yusa_KO_Mouse_v2
Satb2	1.09	0.987	0.82	0.986	-0.27	LloydJackson2021_Atm+Day22+DMSO.-Atm+Day22+AZD6738.IC90	LloydJackson2021	Yusa_KO_Mouse_v2
Anxa9	1.09	0.987	1.67	0.987	0.58	LloydJackson2021_Atm+Day22+DMSO.-Atm+Day22+AZD6738.IC90	LloydJackson2021	Yusa_KO_Mouse_v2
Edn3	1.09	0.987	0.82	0.986	-0.27	LloydJackson2021_Atm+Day22+DMSO.-Atm+Day22+AZD6738.IC90	LloydJackson2021	Yusa_KO_Mouse_v2
Prl3a1	1.09	0.987	0.82	0.986	-0.27	LloydJackson2021_Atm+Day22+DMSO.-Atm+Day22+AZD6738.IC90	LloydJackson2021	Yusa_KO_Mouse_v2
Tcl1b4	1.1	0.987	0.82	0.986	-0.28	LloydJackson2021_Atm+Day22+DMSO.-Atm+Day22+AZD6738.IC90	LloydJackson2021	Yusa_KO_Mouse_v2
Lpgat1	1.1	0.987	0.83	0.986	-0.27	LloydJackson2021_Atm+Day22+DMSO.-Atm+Day22+AZD6738.IC90	LloydJackson2021	Yusa_KO_Mouse_v2
Rcsd1	1.1	0.987	0.83	0.986	-0.27	LloydJackson2021_Atm+Day22+DMSO.-Atm+Day22+AZD6738.IC90	LloydJackson2021	Yusa_KO_Mouse_v2
Ovca2	1.1	0.987	0.83	0.986	-0.27	LloydJackson2021_Atm+Day22+DMSO.-Atm+Day22+AZD6738.IC90	LloydJackson2021	Yusa_KO_Mouse_v2
Dipk1c	1.1	0.987	0.83	0.986	-0.27	LloydJackson2021_Atm+Day22+DMSO.-Atm+Day22+AZD6738.IC90	LloydJackson2021	Yusa_KO_Mouse_v2
Spata19	1.1	0.987	1.65	0.987	0.55	LloydJackson2021_Atm+Day22+DMSO.-Atm+Day22+AZD6738.IC90	LloydJackson2021	Yusa_KO_Mouse_v2
Cep128	1.1	0.987	0.83	0.986	-0.27	LloydJackson2021_Atm+Day22+DMSO.-Atm+Day22+AZD6738.IC90	LloydJackson2021	Yusa_KO_Mouse_v2
Tnfaip8l3	1.11	0.987	0.83	0.986	-0.28	LloydJackson2021_Atm+Day22+DMSO.-Atm+Day22+AZD6738.IC90	LloydJackson2021	Yusa_KO_Mouse_v2
Adamts5	1.11	0.987	0.84	0.986	-0.27	LloydJackson2021_Atm+Day22+DMSO.-Atm+Day22+AZD6738.IC90	LloydJackson2021	Yusa_KO_Mouse_v2
Arhgap20	1.11	0.987	0.84	0.986	-0.27	LloydJackson2021_Atm+Day22+DMSO.-Atm+Day22+AZD6738.IC90	LloydJackson2021	Yusa_KO_Mouse_v2
Gclc	1.11	0.987	0.11	0.986	-1	LloydJackson2021_Atm+Day22+DMSO.-Atm+Day22+AZD6738.IC90	LloydJackson2021	Yusa_KO_Mouse_v2
Mettl2	1.11	0.987	0.83	0.986	-0.28	LloydJackson2021_Atm+Day22+DMSO.-Atm+Day22+AZD6738.IC90	LloydJackson2021	Yusa_KO_Mouse_v2
C2cd4b	1.11	0.987	0.84	0.986	-0.27	LloydJackson2021_Atm+Day22+DMSO.-Atm+Day22+AZD6738.IC90	LloydJackson2021	Yusa_KO_Mouse_v2
Bloc1s5	1.11	0.987	0.83	0.986	-0.28	LloydJackson2021_Atm+Day22+DMSO.-Atm+Day22+AZD6738.IC90	LloydJackson2021	Yusa_KO_Mouse_v2
Rnf123	1.11	0.987	0.84	0.986	-0.27	LloydJackson2021_Atm+Day22+DMSO.-Atm+Day22+AZD6738.IC90	LloydJackson2021	Yusa_KO_Mouse_v2
Cnr1	1.11	0.987	0.84	0.986	-0.27	LloydJackson2021_Atm+Day22+DMSO.-Atm+Day22+AZD6738.IC90	LloydJackson2021	Yusa_KO_Mouse_v2
Vmn1r6	1.11	0.987	0.84	0.986	-0.27	LloydJackson2021_Atm+Day22+DMSO.-Atm+Day22+AZD6738.IC90	LloydJackson2021	Yusa_KO_Mouse_v2
Fam149a	1.11	0.987	0.85	0.986	-0.26	LloydJackson2021_Atm+Day22+DMSO.-Atm+Day22+AZD6738.IC90	LloydJackson2021	Yusa_KO_Mouse_v2
Ogfrl1	1.11	0.987	0.84	0.986	-0.27	LloydJackson2021_Atm+Day22+DMSO.-Atm+Day22+AZD6738.IC90	LloydJackson2021	Yusa_KO_Mouse_v2
Ophn1	1.11	0.987	0.84	0.986	-0.27	LloydJackson2021_Atm+Day22+DMSO.-Atm+Day22+AZD6738.IC90	LloydJackson2021	Yusa_KO_Mouse_v2
Pmaip1	1.11	0.987	0.85	0.986	-0.26	LloydJackson2021_Atm+Day22+DMSO.-Atm+Day22+AZD6738.IC90	LloydJackson2021	Yusa_KO_Mouse_v2
Tmem268	1.12	0.987	0.85	0.986	-0.27	LloydJackson2021_Atm+Day22+DMSO.-Atm+Day22+AZD6738.IC90	LloydJackson2021	Yusa_KO_Mouse_v2
Dpy19l3	1.12	0.987	0.85	0.986	-0.27	LloydJackson2021_Atm+Day22+DMSO.-Atm+Day22+AZD6738.IC90	LloydJackson2021	Yusa_KO_Mouse_v2
Akr1c6	1.12	0.987	0.87	0.986	-0.25	LloydJackson2021_Atm+Day22+DMSO.-Atm+Day22+AZD6738.IC90	LloydJackson2021	Yusa_KO_Mouse_v2
Grm8	1.12	0.987	0.85	0.986	-0.27	LloydJackson2021_Atm+Day22+DMSO.-Atm+Day22+AZD6738.IC90	LloydJackson2021	Yusa_KO_Mouse_v2
Gdap1l1	1.12	0.987	-0.02	0.986	-1.14	LloydJackson2021_Atm+Day22+DMSO.-Atm+Day22+AZD6738.IC90	LloydJackson2021	Yusa_KO_Mouse_v2
Exoc6	1.12	0.987	-0.02	0.986	-1.14	LloydJackson2021_Atm+Day22+DMSO.-Atm+Day22+AZD6738.IC90	LloydJackson2021	Yusa_KO_Mouse_v2
Ccr9	1.12	0.987	0.85	0.986	-0.27	LloydJackson2021_Atm+Day22+DMSO.-Atm+Day22+AZD6738.IC90	LloydJackson2021	Yusa_KO_Mouse_v2
Fbln5	1.12	0.987	0.84	0.986	-0.28	LloydJackson2021_Atm+Day22+DMSO.-Atm+Day22+AZD6738.IC90	LloydJackson2021	Yusa_KO_Mouse_v2
Appl1	1.12	0.987	0.86	0.986	-0.26	LloydJackson2021_Atm+Day22+DMSO.-Atm+Day22+AZD6738.IC90	LloydJackson2021	Yusa_KO_Mouse_v2
Gpr101	1.12	0.987	0.86	0.986	-0.26	LloydJackson2021_Atm+Day22+DMSO.-Atm+Day22+AZD6738.IC90	LloydJackson2021	Yusa_KO_Mouse_v2
Gsdma	1.12	0.987	0.86	0.986	-0.26	LloydJackson2021_Atm+Day22+DMSO.-Atm+Day22+AZD6738.IC90	LloydJackson2021	Yusa_KO_Mouse_v2
Anapc15	1.12	0.987	0.14	0.986	-0.98	LloydJackson2021_Atm+Day22+DMSO.-Atm+Day22+AZD6738.IC90	LloydJackson2021	Yusa_KO_Mouse_v2
Erich6b	1.12	0.987	0.86	0.986	-0.26	LloydJackson2021_Atm+Day22+DMSO.-Atm+Day22+AZD6738.IC90	LloydJackson2021	Yusa_KO_Mouse_v2
Ctsb	1.12	0.987	0.86	0.986	-0.26	LloydJackson2021_Atm+Day22+DMSO.-Atm+Day22+AZD6738.IC90	LloydJackson2021	Yusa_KO_Mouse_v2
Gtpbp6	1.13	0.987	0.55	0.986	-0.58	LloydJackson2021_Atm+Day22+DMSO.-Atm+Day22+AZD6738.IC90	LloydJackson2021	Yusa_KO_Mouse_v2
Sh2d2a	1.13	0.987	0.87	0.986	-0.26	LloydJackson2021_Atm+Day22+DMSO.-Atm+Day22+AZD6738.IC90	LloydJackson2021	Yusa_KO_Mouse_v2
Dgat1	1.13	0.987	0.86	0.986	-0.27	LloydJackson2021_Atm+Day22+DMSO.-Atm+Day22+AZD6738.IC90	LloydJackson2021	Yusa_KO_Mouse_v2
Apol7b	1.13	0.987	0.86	0.986	-0.27	LloydJackson2021_Atm+Day22+DMSO.-Atm+Day22+AZD6738.IC90	LloydJackson2021	Yusa_KO_Mouse_v2
Msrb1	1.13	0.987	-0.1	0.986	-1.23	LloydJackson2021_Atm+Day22+DMSO.-Atm+Day22+AZD6738.IC90	LloydJackson2021	Yusa_KO_Mouse_v2
L1cam	1.13	0.987	0.86	0.986	-0.27	LloydJackson2021_Atm+Day22+DMSO.-Atm+Day22+AZD6738.IC90	LloydJackson2021	Yusa_KO_Mouse_v2
Tmem45b	1.13	0.987	0.86	0.986	-0.27	LloydJackson2021_Atm+Day22+DMSO.-Atm+Day22+AZD6738.IC90	LloydJackson2021	Yusa_KO_Mouse_v2
Pramel31	1.13	0.987	0.86	0.986	-0.27	LloydJackson2021_Atm+Day22+DMSO.-Atm+Day22+AZD6738.IC90	LloydJackson2021	Yusa_KO_Mouse_v2
Car2	1.13	0.987	0.87	0.986	-0.26	LloydJackson2021_Atm+Day22+DMSO.-Atm+Day22+AZD6738.IC90	LloydJackson2021	Yusa_KO_Mouse_v2
Nrm	1.13	0.987	-0.15	0.986	-1.28	LloydJackson2021_Atm+Day22+DMSO.-Atm+Day22+AZD6738.IC90	LloydJackson2021	Yusa_KO_Mouse_v2
Lrp5	1.13	0.987	0.86	0.986	-0.27	LloydJackson2021_Atm+Day22+DMSO.-Atm+Day22+AZD6738.IC90	LloydJackson2021	Yusa_KO_Mouse_v2
Rab11fip3	1.13	0.987	0.86	0.986	-0.27	LloydJackson2021_Atm+Day22+DMSO.-Atm+Day22+AZD6738.IC90	LloydJackson2021	Yusa_KO_Mouse_v2
Vmn1r24	1.14	0.987	0.86	0.986	-0.28	LloydJackson2021_Atm+Day22+DMSO.-Atm+Day22+AZD6738.IC90	LloydJackson2021	Yusa_KO_Mouse_v2
Nsg2	1.14	0.987	0.86	0.986	-0.28	LloydJackson2021_Atm+Day22+DMSO.-Atm+Day22+AZD6738.IC90	LloydJackson2021	Yusa_KO_Mouse_v2
Cs	1.14	0.987	0.87	0.986	-0.27	LloydJackson2021_Atm+Day22+DMSO.-Atm+Day22+AZD6738.IC90	LloydJackson2021	Yusa_KO_Mouse_v2
Zfp639	1.14	0.987	0.87	0.986	-0.27	LloydJackson2021_Atm+Day22+DMSO.-Atm+Day22+AZD6738.IC90	LloydJackson2021	Yusa_KO_Mouse_v2
Serpinb3c	1.14	0.987	0.86	0.986	-0.28	LloydJackson2021_Atm+Day22+DMSO.-Atm+Day22+AZD6738.IC90	LloydJackson2021	Yusa_KO_Mouse_v2
Rapgef3	1.14	0.987	0.42	0.986	-0.72	LloydJackson2021_Atm+Day22+DMSO.-Atm+Day22+AZD6738.IC90	LloydJackson2021	Yusa_KO_Mouse_v2
Lin54	1.14	0.987	0.87	0.986	-0.27	LloydJackson2021_Atm+Day22+DMSO.-Atm+Day22+AZD6738.IC90	LloydJackson2021	Yusa_KO_Mouse_v2
Pcyox1l	1.14	0.987	0.87	0.986	-0.27	LloydJackson2021_Atm+Day22+DMSO.-Atm+Day22+AZD6738.IC90	LloydJackson2021	Yusa_KO_Mouse_v2
Jam3	1.14	0.987	0.87	0.986	-0.27	LloydJackson2021_Atm+Day22+DMSO.-Atm+Day22+AZD6738.IC90	LloydJackson2021	Yusa_KO_Mouse_v2
Rsph6a	1.14	0.987	3.13	0.498	1.99	LloydJackson2021_Atm+Day22+DMSO.-Atm+Day22+AZD6738.IC90	LloydJackson2021	Yusa_KO_Mouse_v2
Pcsk6	1.14	0.987	0.87	0.986	-0.27	LloydJackson2021_Atm+Day22+DMSO.-Atm+Day22+AZD6738.IC90	LloydJackson2021	Yusa_KO_Mouse_v2
Derl3	1.14	0.987	0.87	0.986	-0.27	LloydJackson2021_Atm+Day22+DMSO.-Atm+Day22+AZD6738.IC90	LloydJackson2021	Yusa_KO_Mouse_v2
Gm12886	1.14	0.987	0.87	0.986	-0.27	LloydJackson2021_Atm+Day22+DMSO.-Atm+Day22+AZD6738.IC90	LloydJackson2021	Yusa_KO_Mouse_v2
Insig1	1.14	0.987	-0.51	0.986	-1.65	LloydJackson2021_Atm+Day22+DMSO.-Atm+Day22+AZD6738.IC90	LloydJackson2021	Yusa_KO_Mouse_v2
Btbd35f3	1.15	0.987	0.87	0.986	-0.28	LloydJackson2021_Atm+Day22+DMSO.-Atm+Day22+AZD6738.IC90	LloydJackson2021	Yusa_KO_Mouse_v2
Dram1	1.15	0.987	0.88	0.986	-0.27	LloydJackson2021_Atm+Day22+DMSO.-Atm+Day22+AZD6738.IC90	LloydJackson2021	Yusa_KO_Mouse_v2
Prorp	1.15	0.987	0.24	0.986	-0.91	LloydJackson2021_Atm+Day22+DMSO.-Atm+Day22+AZD6738.IC90	LloydJackson2021	Yusa_KO_Mouse_v2
Pfkfb3	1.15	0.987	0.87	0.986	-0.28	LloydJackson2021_Atm+Day22+DMSO.-Atm+Day22+AZD6738.IC90	LloydJackson2021	Yusa_KO_Mouse_v2
Setd1b	1.15	0.987	0.29	0.986	-0.86	LloydJackson2021_Atm+Day22+DMSO.-Atm+Day22+AZD6738.IC90	LloydJackson2021	Yusa_KO_Mouse_v2
Sart1	1.15	0.987	-0.36	0.986	-1.51	LloydJackson2021_Atm+Day22+DMSO.-Atm+Day22+AZD6738.IC90	LloydJackson2021	Yusa_KO_Mouse_v2
Cd164l2	1.15	0.987	0.88	0.986	-0.27	LloydJackson2021_Atm+Day22+DMSO.-Atm+Day22+AZD6738.IC90	LloydJackson2021	Yusa_KO_Mouse_v2
Nol3	1.15	0.987	0.88	0.986	-0.27	LloydJackson2021_Atm+Day22+DMSO.-Atm+Day22+AZD6738.IC90	LloydJackson2021	Yusa_KO_Mouse_v2
Gatad2b	1.15	0.987	0.87	0.986	-0.28	LloydJackson2021_Atm+Day22+DMSO.-Atm+Day22+AZD6738.IC90	LloydJackson2021	Yusa_KO_Mouse_v2
Capza1	1.15	0.987	0.88	0.986	-0.27	LloydJackson2021_Atm+Day22+DMSO.-Atm+Day22+AZD6738.IC90	LloydJackson2021	Yusa_KO_Mouse_v2
C4b	1.15	0.987	0.88	0.986	-0.27	LloydJackson2021_Atm+Day22+DMSO.-Atm+Day22+AZD6738.IC90	LloydJackson2021	Yusa_KO_Mouse_v2
Actrt1	1.15	0.987	0.87	0.986	-0.28	LloydJackson2021_Atm+Day22+DMSO.-Atm+Day22+AZD6738.IC90	LloydJackson2021	Yusa_KO_Mouse_v2
Gal3st3	1.15	0.987	0.88	0.986	-0.27	LloydJackson2021_Atm+Day22+DMSO.-Atm+Day22+AZD6738.IC90	LloydJackson2021	Yusa_KO_Mouse_v2
Cfap91	1.15	0.987	0.88	0.986	-0.27	LloydJackson2021_Atm+Day22+DMSO.-Atm+Day22+AZD6738.IC90	LloydJackson2021	Yusa_KO_Mouse_v2
Ccdc51	1.15	0.987	0.13	0.986	-1.02	LloydJackson2021_Atm+Day22+DMSO.-Atm+Day22+AZD6738.IC90	LloydJackson2021	Yusa_KO_Mouse_v2
Slc25a34	1.16	0.987	0.89	0.986	-0.27	LloydJackson2021_Atm+Day22+DMSO.-Atm+Day22+AZD6738.IC90	LloydJackson2021	Yusa_KO_Mouse_v2
Hspd1	1.16	0.987	0.86	0.986	-0.3	LloydJackson2021_Atm+Day22+DMSO.-Atm+Day22+AZD6738.IC90	LloydJackson2021	Yusa_KO_Mouse_v2
Gm5938	1.16	0.987	0.9	0.986	-0.26	LloydJackson2021_Atm+Day22+DMSO.-Atm+Day22+AZD6738.IC90	LloydJackson2021	Yusa_KO_Mouse_v2
Trim34a	1.16	0.987	0.89	0.986	-0.27	LloydJackson2021_Atm+Day22+DMSO.-Atm+Day22+AZD6738.IC90	LloydJackson2021	Yusa_KO_Mouse_v2
Avpr2	1.16	0.987	0.89	0.986	-0.27	LloydJackson2021_Atm+Day22+DMSO.-Atm+Day22+AZD6738.IC90	LloydJackson2021	Yusa_KO_Mouse_v2
Slxl1	1.17	0.987	0.89	0.986	-0.28	LloydJackson2021_Atm+Day22+DMSO.-Atm+Day22+AZD6738.IC90	LloydJackson2021	Yusa_KO_Mouse_v2
Sycn	1.17	0.987	0.9	0.986	-0.27	LloydJackson2021_Atm+Day22+DMSO.-Atm+Day22+AZD6738.IC90	LloydJackson2021	Yusa_KO_Mouse_v2
Naaladl1	1.17	0.987	0.89	0.986	-0.28	LloydJackson2021_Atm+Day22+DMSO.-Atm+Day22+AZD6738.IC90	LloydJackson2021	Yusa_KO_Mouse_v2
Atp7a	1.17	0.987	0.9	0.986	-0.27	LloydJackson2021_Atm+Day22+DMSO.-Atm+Day22+AZD6738.IC90	LloydJackson2021	Yusa_KO_Mouse_v2
Pyy	1.17	0.987	0.9	0.986	-0.27	LloydJackson2021_Atm+Day22+DMSO.-Atm+Day22+AZD6738.IC90	LloydJackson2021	Yusa_KO_Mouse_v2
Ttll2	1.17	0.987	0.9	0.986	-0.27	LloydJackson2021_Atm+Day22+DMSO.-Atm+Day22+AZD6738.IC90	LloydJackson2021	Yusa_KO_Mouse_v2
Itm2c	1.17	0.987	0.14	0.986	-1.03	LloydJackson2021_Atm+Day22+DMSO.-Atm+Day22+AZD6738.IC90	LloydJackson2021	Yusa_KO_Mouse_v2
Gm3646	1.18	0.987	0.91	0.987	-0.27	LloydJackson2021_Atm+Day22+DMSO.-Atm+Day22+AZD6738.IC90	LloydJackson2021	Yusa_KO_Mouse_v2
Cep135	1.18	0.987	0.91	0.987	-0.27	LloydJackson2021_Atm+Day22+DMSO.-Atm+Day22+AZD6738.IC90	LloydJackson2021	Yusa_KO_Mouse_v2
B3galnt2	1.18	0.987	0.91	0.986	-0.27	LloydJackson2021_Atm+Day22+DMSO.-Atm+Day22+AZD6738.IC90	LloydJackson2021	Yusa_KO_Mouse_v2
Elmod1	1.18	0.987	0.9	0.986	-0.28	LloydJackson2021_Atm+Day22+DMSO.-Atm+Day22+AZD6738.IC90	LloydJackson2021	Yusa_KO_Mouse_v2
Adgrg3	1.18	0.987	0.91	0.986	-0.27	LloydJackson2021_Atm+Day22+DMSO.-Atm+Day22+AZD6738.IC90	LloydJackson2021	Yusa_KO_Mouse_v2
Fam241b	1.18	0.987	0.91	0.987	-0.27	LloydJackson2021_Atm+Day22+DMSO.-Atm+Day22+AZD6738.IC90	LloydJackson2021	Yusa_KO_Mouse_v2
Srgap2	1.18	0.987	0.9	0.986	-0.28	LloydJackson2021_Atm+Day22+DMSO.-Atm+Day22+AZD6738.IC90	LloydJackson2021	Yusa_KO_Mouse_v2
Gnb5	1.18	0.987	0.08	0.986	-1.1	LloydJackson2021_Atm+Day22+DMSO.-Atm+Day22+AZD6738.IC90	LloydJackson2021	Yusa_KO_Mouse_v2
Rrm2b	1.18	0.987	0.91	0.987	-0.27	LloydJackson2021_Atm+Day22+DMSO.-Atm+Day22+AZD6738.IC90	LloydJackson2021	Yusa_KO_Mouse_v2
Tedc2	1.18	0.987	0.21	0.986	-0.97	LloydJackson2021_Atm+Day22+DMSO.-Atm+Day22+AZD6738.IC90	LloydJackson2021	Yusa_KO_Mouse_v2
Tab3	1.18	0.987	0.91	0.987	-0.27	LloydJackson2021_Atm+Day22+DMSO.-Atm+Day22+AZD6738.IC90	LloydJackson2021	Yusa_KO_Mouse_v2
Slc26a10	1.18	0.987	0.91	0.986	-0.27	LloydJackson2021_Atm+Day22+DMSO.-Atm+Day22+AZD6738.IC90	LloydJackson2021	Yusa_KO_Mouse_v2
Gja3	1.18	0.987	0.91	0.987	-0.27	LloydJackson2021_Atm+Day22+DMSO.-Atm+Day22+AZD6738.IC90	LloydJackson2021	Yusa_KO_Mouse_v2
Herc1	1.18	0.987	0.91	0.987	-0.27	LloydJackson2021_Atm+Day22+DMSO.-Atm+Day22+AZD6738.IC90	LloydJackson2021	Yusa_KO_Mouse_v2
Txndc12	1.18	0.987	0.39	0.986	-0.79	LloydJackson2021_Atm+Day22+DMSO.-Atm+Day22+AZD6738.IC90	LloydJackson2021	Yusa_KO_Mouse_v2
Syp	1.18	0.987	0.92	0.987	-0.26	LloydJackson2021_Atm+Day22+DMSO.-Atm+Day22+AZD6738.IC90	LloydJackson2021	Yusa_KO_Mouse_v2
Pde7b	1.18	0.987	0.91	0.987	-0.27	LloydJackson2021_Atm+Day22+DMSO.-Atm+Day22+AZD6738.IC90	LloydJackson2021	Yusa_KO_Mouse_v2
Muc5ac	1.19	0.987	0.91	0.987	-0.28	LloydJackson2021_Atm+Day22+DMSO.-Atm+Day22+AZD6738.IC90	LloydJackson2021	Yusa_KO_Mouse_v2
Pla2g4c	1.19	0.987	0.92	0.987	-0.27	LloydJackson2021_Atm+Day22+DMSO.-Atm+Day22+AZD6738.IC90	LloydJackson2021	Yusa_KO_Mouse_v2
Pomt2	1.19	0.987	0.92	0.987	-0.27	LloydJackson2021_Atm+Day22+DMSO.-Atm+Day22+AZD6738.IC90	LloydJackson2021	Yusa_KO_Mouse_v2
Piga	1.19	0.987	0.03	0.986	-1.16	LloydJackson2021_Atm+Day22+DMSO.-Atm+Day22+AZD6738.IC90	LloydJackson2021	Yusa_KO_Mouse_v2
Mettl21e	1.19	0.987	0.92	0.987	-0.27	LloydJackson2021_Atm+Day22+DMSO.-Atm+Day22+AZD6738.IC90	LloydJackson2021	Yusa_KO_Mouse_v2
Dio2	1.19	0.987	0.91	0.987	-0.28	LloydJackson2021_Atm+Day22+DMSO.-Atm+Day22+AZD6738.IC90	LloydJackson2021	Yusa_KO_Mouse_v2
Trpt1	1.19	0.987	0.93	0.987	-0.26	LloydJackson2021_Atm+Day22+DMSO.-Atm+Day22+AZD6738.IC90	LloydJackson2021	Yusa_KO_Mouse_v2
Rapgef6	1.19	0.987	0.92	0.987	-0.27	LloydJackson2021_Atm+Day22+DMSO.-Atm+Day22+AZD6738.IC90	LloydJackson2021	Yusa_KO_Mouse_v2
Bicral	1.2	0.987	0.94	0.987	-0.26	LloydJackson2021_Atm+Day22+DMSO.-Atm+Day22+AZD6738.IC90	LloydJackson2021	Yusa_KO_Mouse_v2
Syce1l	1.2	0.987	0.93	0.987	-0.27	LloydJackson2021_Atm+Day22+DMSO.-Atm+Day22+AZD6738.IC90	LloydJackson2021	Yusa_KO_Mouse_v2
Gspt2	1.2	0.987	0.93	0.987	-0.27	LloydJackson2021_Atm+Day22+DMSO.-Atm+Day22+AZD6738.IC90	LloydJackson2021	Yusa_KO_Mouse_v2
S100a11	1.2	0.987	0.93	0.987	-0.27	LloydJackson2021_Atm+Day22+DMSO.-Atm+Day22+AZD6738.IC90	LloydJackson2021	Yusa_KO_Mouse_v2
Wbp1	1.2	0.987	0.93	0.987	-0.27	LloydJackson2021_Atm+Day22+DMSO.-Atm+Day22+AZD6738.IC90	LloydJackson2021	Yusa_KO_Mouse_v2
Raf1	1.2	0.987	0.93	0.987	-0.27	LloydJackson2021_Atm+Day22+DMSO.-Atm+Day22+AZD6738.IC90	LloydJackson2021	Yusa_KO_Mouse_v2
Slc34a3	1.2	0.987	0.93	0.987	-0.27	LloydJackson2021_Atm+Day22+DMSO.-Atm+Day22+AZD6738.IC90	LloydJackson2021	Yusa_KO_Mouse_v2
Cited4	1.2	0.987	-0.12	0.986	-1.32	LloydJackson2021_Atm+Day22+DMSO.-Atm+Day22+AZD6738.IC90	LloydJackson2021	Yusa_KO_Mouse_v2
Mfsd2a	1.2	0.987	0.93	0.987	-0.27	LloydJackson2021_Atm+Day22+DMSO.-Atm+Day22+AZD6738.IC90	LloydJackson2021	Yusa_KO_Mouse_v2
Gm3238	1.2	0.987	0.93	0.987	-0.27	LloydJackson2021_Atm+Day22+DMSO.-Atm+Day22+AZD6738.IC90	LloydJackson2021	Yusa_KO_Mouse_v2
Tmem207	1.2	0.987	0.93	0.987	-0.27	LloydJackson2021_Atm+Day22+DMSO.-Atm+Day22+AZD6738.IC90	LloydJackson2021	Yusa_KO_Mouse_v2
Faim	1.2	0.987	0.63	0.986	-0.57	LloydJackson2021_Atm+Day22+DMSO.-Atm+Day22+AZD6738.IC90	LloydJackson2021	Yusa_KO_Mouse_v2
Mapk6	1.2	0.987	0.42	0.986	-0.78	LloydJackson2021_Atm+Day22+DMSO.-Atm+Day22+AZD6738.IC90	LloydJackson2021	Yusa_KO_Mouse_v2
Paxbp1	1.21	0.987	-0.22	0.986	-1.43	LloydJackson2021_Atm+Day22+DMSO.-Atm+Day22+AZD6738.IC90	LloydJackson2021	Yusa_KO_Mouse_v2
Palm	1.21	0.987	0.93	0.987	-0.28	LloydJackson2021_Atm+Day22+DMSO.-Atm+Day22+AZD6738.IC90	LloydJackson2021	Yusa_KO_Mouse_v2
Vwa8	1.21	0.987	0.94	0.987	-0.27	LloydJackson2021_Atm+Day22+DMSO.-Atm+Day22+AZD6738.IC90	LloydJackson2021	Yusa_KO_Mouse_v2
Zfp873	1.21	0.987	0.94	0.987	-0.27	LloydJackson2021_Atm+Day22+DMSO.-Atm+Day22+AZD6738.IC90	LloydJackson2021	Yusa_KO_Mouse_v2
Gabbr1	1.21	0.987	0.94	0.987	-0.27	LloydJackson2021_Atm+Day22+DMSO.-Atm+Day22+AZD6738.IC90	LloydJackson2021	Yusa_KO_Mouse_v2
Sec11a	1.21	0.987	0.95	0.987	-0.26	LloydJackson2021_Atm+Day22+DMSO.-Atm+Day22+AZD6738.IC90	LloydJackson2021	Yusa_KO_Mouse_v2
Tmem14c	1.21	0.987	0.94	0.987	-0.27	LloydJackson2021_Atm+Day22+DMSO.-Atm+Day22+AZD6738.IC90	LloydJackson2021	Yusa_KO_Mouse_v2
Ssrp1	1.21	0.987	0.94	0.987	-0.27	LloydJackson2021_Atm+Day22+DMSO.-Atm+Day22+AZD6738.IC90	LloydJackson2021	Yusa_KO_Mouse_v2
Chmp1a	1.21	0.987	0.94	0.987	-0.27	LloydJackson2021_Atm+Day22+DMSO.-Atm+Day22+AZD6738.IC90	LloydJackson2021	Yusa_KO_Mouse_v2
Triml1	1.21	0.987	0.92	0.987	-0.29	LloydJackson2021_Atm+Day22+DMSO.-Atm+Day22+AZD6738.IC90	LloydJackson2021	Yusa_KO_Mouse_v2
Myl6b	1.21	0.987	0.93	0.987	-0.28	LloydJackson2021_Atm+Day22+DMSO.-Atm+Day22+AZD6738.IC90	LloydJackson2021	Yusa_KO_Mouse_v2
Pear1	1.21	0.987	0.94	0.987	-0.27	LloydJackson2021_Atm+Day22+DMSO.-Atm+Day22+AZD6738.IC90	LloydJackson2021	Yusa_KO_Mouse_v2
Fam185a	1.21	0.987	0.94	0.987	-0.27	LloydJackson2021_Atm+Day22+DMSO.-Atm+Day22+AZD6738.IC90	LloydJackson2021	Yusa_KO_Mouse_v2
Krt26	1.21	0.987	0.94	0.987	-0.27	LloydJackson2021_Atm+Day22+DMSO.-Atm+Day22+AZD6738.IC90	LloydJackson2021	Yusa_KO_Mouse_v2
Ankrd35	1.21	0.987	0.94	0.987	-0.27	LloydJackson2021_Atm+Day22+DMSO.-Atm+Day22+AZD6738.IC90	LloydJackson2021	Yusa_KO_Mouse_v2
Rbm12b2	1.21	0.987	0.94	0.987	-0.27	LloydJackson2021_Atm+Day22+DMSO.-Atm+Day22+AZD6738.IC90	LloydJackson2021	Yusa_KO_Mouse_v2
Rbm43	1.22	0.987	0.35	0.986	-0.87	LloydJackson2021_Atm+Day22+DMSO.-Atm+Day22+AZD6738.IC90	LloydJackson2021	Yusa_KO_Mouse_v2
Dnajb1	1.22	0.987	0.95	0.987	-0.27	LloydJackson2021_Atm+Day22+DMSO.-Atm+Day22+AZD6738.IC90	LloydJackson2021	Yusa_KO_Mouse_v2
Lemd3	1.22	0.987	0.95	0.987	-0.27	LloydJackson2021_Atm+Day22+DMSO.-Atm+Day22+AZD6738.IC90	LloydJackson2021	Yusa_KO_Mouse_v2
Sult6b2	1.22	0.987	0.95	0.987	-0.27	LloydJackson2021_Atm+Day22+DMSO.-Atm+Day22+AZD6738.IC90	LloydJackson2021	Yusa_KO_Mouse_v2
Riiad1	1.22	0.987	0.35	0.986	-0.87	LloydJackson2021_Atm+Day22+DMSO.-Atm+Day22+AZD6738.IC90	LloydJackson2021	Yusa_KO_Mouse_v2
Shc3	1.22	0.987	0.95	0.987	-0.27	LloydJackson2021_Atm+Day22+DMSO.-Atm+Day22+AZD6738.IC90	LloydJackson2021	Yusa_KO_Mouse_v2
Stard8	1.22	0.987	0.95	0.987	-0.27	LloydJackson2021_Atm+Day22+DMSO.-Atm+Day22+AZD6738.IC90	LloydJackson2021	Yusa_KO_Mouse_v2
Gkap1	1.22	0.987	-0.11	0.986	-1.33	LloydJackson2021_Atm+Day22+DMSO.-Atm+Day22+AZD6738.IC90	LloydJackson2021	Yusa_KO_Mouse_v2
9030619P08Rik	1.22	0.987	0.95	0.987	-0.27	LloydJackson2021_Atm+Day22+DMSO.-Atm+Day22+AZD6738.IC90	LloydJackson2021	Yusa_KO_Mouse_v2
Tchp	1.23	0.987	0.58	0.986	-0.65	LloydJackson2021_Atm+Day22+DMSO.-Atm+Day22+AZD6738.IC90	LloydJackson2021	Yusa_KO_Mouse_v2
Sbk1	1.23	0.987	0.54	0.986	-0.69	LloydJackson2021_Atm+Day22+DMSO.-Atm+Day22+AZD6738.IC90	LloydJackson2021	Yusa_KO_Mouse_v2
Slc44a2	1.23	0.987	0.97	0.987	-0.26	LloydJackson2021_Atm+Day22+DMSO.-Atm+Day22+AZD6738.IC90	LloydJackson2021	Yusa_KO_Mouse_v2
Exoc3	1.23	0.987	0.51	0.986	-0.72	LloydJackson2021_Atm+Day22+DMSO.-Atm+Day22+AZD6738.IC90	LloydJackson2021	Yusa_KO_Mouse_v2
Slc38a5	1.23	0.987	0.96	0.987	-0.27	LloydJackson2021_Atm+Day22+DMSO.-Atm+Day22+AZD6738.IC90	LloydJackson2021	Yusa_KO_Mouse_v2
Xlr5c	1.23	0.987	0.96	0.987	-0.27	LloydJackson2021_Atm+Day22+DMSO.-Atm+Day22+AZD6738.IC90	LloydJackson2021	Yusa_KO_Mouse_v2
Scn10a	1.23	0.987	0.96	0.987	-0.27	LloydJackson2021_Atm+Day22+DMSO.-Atm+Day22+AZD6738.IC90	LloydJackson2021	Yusa_KO_Mouse_v2
Hectd3	1.23	0.987	0.62	0.986	-0.61	LloydJackson2021_Atm+Day22+DMSO.-Atm+Day22+AZD6738.IC90	LloydJackson2021	Yusa_KO_Mouse_v2
Slc35f2	1.23	0.987	0.96	0.987	-0.27	LloydJackson2021_Atm+Day22+DMSO.-Atm+Day22+AZD6738.IC90	LloydJackson2021	Yusa_KO_Mouse_v2
Smr2l	1.23	0.987	0.96	0.987	-0.27	LloydJackson2021_Atm+Day22+DMSO.-Atm+Day22+AZD6738.IC90	LloydJackson2021	Yusa_KO_Mouse_v2
Stra6l	1.23	0.987	0.96	0.987	-0.27	LloydJackson2021_Atm+Day22+DMSO.-Atm+Day22+AZD6738.IC90	LloydJackson2021	Yusa_KO_Mouse_v2
Eif3d	1.23	0.987	0.67	0.986	-0.56	LloydJackson2021_Atm+Day22+DMSO.-Atm+Day22+AZD6738.IC90	LloydJackson2021	Yusa_KO_Mouse_v2
Tlcd3b	1.23	0.987	0.42	0.986	-0.81	LloydJackson2021_Atm+Day22+DMSO.-Atm+Day22+AZD6738.IC90	LloydJackson2021	Yusa_KO_Mouse_v2
Plac8	1.23	0.987	0.96	0.987	-0.27	LloydJackson2021_Atm+Day22+DMSO.-Atm+Day22+AZD6738.IC90	LloydJackson2021	Yusa_KO_Mouse_v2
4930453N24Rik	1.23	0.987	0.96	0.987	-0.27	LloydJackson2021_Atm+Day22+DMSO.-Atm+Day22+AZD6738.IC90	LloydJackson2021	Yusa_KO_Mouse_v2
Spin4	1.24	0.987	0.96	0.987	-0.28	LloydJackson2021_Atm+Day22+DMSO.-Atm+Day22+AZD6738.IC90	LloydJackson2021	Yusa_KO_Mouse_v2
1700031F05Rik	1.24	0.987	0.97	0.987	-0.27	LloydJackson2021_Atm+Day22+DMSO.-Atm+Day22+AZD6738.IC90	LloydJackson2021	Yusa_KO_Mouse_v2
Ttc7b	1.24	0.987	0.97	0.987	-0.27	LloydJackson2021_Atm+Day22+DMSO.-Atm+Day22+AZD6738.IC90	LloydJackson2021	Yusa_KO_Mouse_v2
Nkain1	1.24	0.987	0.96	0.987	-0.28	LloydJackson2021_Atm+Day22+DMSO.-Atm+Day22+AZD6738.IC90	LloydJackson2021	Yusa_KO_Mouse_v2
Alg10b	1.24	0.987	0.97	0.987	-0.27	LloydJackson2021_Atm+Day22+DMSO.-Atm+Day22+AZD6738.IC90	LloydJackson2021	Yusa_KO_Mouse_v2
Pm20d2	1.24	0.987	0.97	0.987	-0.27	LloydJackson2021_Atm+Day22+DMSO.-Atm+Day22+AZD6738.IC90	LloydJackson2021	Yusa_KO_Mouse_v2
Czib	1.24	0.987	0.98	0.987	-0.26	LloydJackson2021_Atm+Day22+DMSO.-Atm+Day22+AZD6738.IC90	LloydJackson2021	Yusa_KO_Mouse_v2
Plekhf1	1.24	0.987	0.97	0.987	-0.27	LloydJackson2021_Atm+Day22+DMSO.-Atm+Day22+AZD6738.IC90	LloydJackson2021	Yusa_KO_Mouse_v2
Tgfbi	1.24	0.987	0.97	0.987	-0.27	LloydJackson2021_Atm+Day22+DMSO.-Atm+Day22+AZD6738.IC90	LloydJackson2021	Yusa_KO_Mouse_v2
Wdr90	1.24	0.987	0.97	0.987	-0.27	LloydJackson2021_Atm+Day22+DMSO.-Atm+Day22+AZD6738.IC90	LloydJackson2021	Yusa_KO_Mouse_v2
2200002D01Rik	1.25	0.987	0.98	0.987	-0.27	LloydJackson2021_Atm+Day22+DMSO.-Atm+Day22+AZD6738.IC90	LloydJackson2021	Yusa_KO_Mouse_v2
Nfasc	1.25	0.987	0.98	0.987	-0.27	LloydJackson2021_Atm+Day22+DMSO.-Atm+Day22+AZD6738.IC90	LloydJackson2021	Yusa_KO_Mouse_v2
Gcgr	1.25	0.987	0.66	0.986	-0.59	LloydJackson2021_Atm+Day22+DMSO.-Atm+Day22+AZD6738.IC90	LloydJackson2021	Yusa_KO_Mouse_v2
Cacna1b	1.25	0.987	0.98	0.987	-0.27	LloydJackson2021_Atm+Day22+DMSO.-Atm+Day22+AZD6738.IC90	LloydJackson2021	Yusa_KO_Mouse_v2
Hrc	1.25	0.987	-0.25	0.986	-1.5	LloydJackson2021_Atm+Day22+DMSO.-Atm+Day22+AZD6738.IC90	LloydJackson2021	Yusa_KO_Mouse_v2
Champ1	1.25	0.987	0.97	0.987	-0.28	LloydJackson2021_Atm+Day22+DMSO.-Atm+Day22+AZD6738.IC90	LloydJackson2021	Yusa_KO_Mouse_v2
Chrna1	1.25	0.987	0.72	0.986	-0.53	LloydJackson2021_Atm+Day22+DMSO.-Atm+Day22+AZD6738.IC90	LloydJackson2021	Yusa_KO_Mouse_v2
Idh3g	1.25	0.987	0.98	0.987	-0.27	LloydJackson2021_Atm+Day22+DMSO.-Atm+Day22+AZD6738.IC90	LloydJackson2021	Yusa_KO_Mouse_v2
Lmo7	1.25	0.987	-0.06	0.986	-1.31	LloydJackson2021_Atm+Day22+DMSO.-Atm+Day22+AZD6738.IC90	LloydJackson2021	Yusa_KO_Mouse_v2
1700001J03Rik	1.25	0.987	0.98	0.987	-0.27	LloydJackson2021_Atm+Day22+DMSO.-Atm+Day22+AZD6738.IC90	LloydJackson2021	Yusa_KO_Mouse_v2
Pdcd6	1.25	0.987	1.81	0.968	0.56	LloydJackson2021_Atm+Day22+DMSO.-Atm+Day22+AZD6738.IC90	LloydJackson2021	Yusa_KO_Mouse_v2
Grik4	1.26	0.987	0.98	0.987	-0.28	LloydJackson2021_Atm+Day22+DMSO.-Atm+Day22+AZD6738.IC90	LloydJackson2021	Yusa_KO_Mouse_v2
Kcnn3	1.26	0.987	0.99	0.987	-0.27	LloydJackson2021_Atm+Day22+DMSO.-Atm+Day22+AZD6738.IC90	LloydJackson2021	Yusa_KO_Mouse_v2
Ap5z1	1.26	0.987	1	0.987	-0.26	LloydJackson2021_Atm+Day22+DMSO.-Atm+Day22+AZD6738.IC90	LloydJackson2021	Yusa_KO_Mouse_v2
Esx1	1.26	0.987	0.99	0.987	-0.27	LloydJackson2021_Atm+Day22+DMSO.-Atm+Day22+AZD6738.IC90	LloydJackson2021	Yusa_KO_Mouse_v2
Ifrd1	1.26	0.987	0.99	0.987	-0.27	LloydJackson2021_Atm+Day22+DMSO.-Atm+Day22+AZD6738.IC90	LloydJackson2021	Yusa_KO_Mouse_v2
Angel2	1.26	0.987	0.46	0.986	-0.8	LloydJackson2021_Atm+Day22+DMSO.-Atm+Day22+AZD6738.IC90	LloydJackson2021	Yusa_KO_Mouse_v2
Dhx16	1.26	0.987	-1.09	0.986	-2.35	LloydJackson2021_Atm+Day22+DMSO.-Atm+Day22+AZD6738.IC90	LloydJackson2021	Yusa_KO_Mouse_v2
Srgap3	1.26	0.987	1	0.987	-0.26	LloydJackson2021_Atm+Day22+DMSO.-Atm+Day22+AZD6738.IC90	LloydJackson2021	Yusa_KO_Mouse_v2
Ifna2	1.27	0.987	0.82	0.986	-0.45	LloydJackson2021_Atm+Day22+DMSO.-Atm+Day22+AZD6738.IC90	LloydJackson2021	Yusa_KO_Mouse_v2
Ugt2a3	1.27	0.987	0.4	0.986	-0.87	LloydJackson2021_Atm+Day22+DMSO.-Atm+Day22+AZD6738.IC90	LloydJackson2021	Yusa_KO_Mouse_v2
Senp7	1.27	0.987	1	0.987	-0.27	LloydJackson2021_Atm+Day22+DMSO.-Atm+Day22+AZD6738.IC90	LloydJackson2021	Yusa_KO_Mouse_v2
Hsf5	1.27	0.987	1.01	0.987	-0.26	LloydJackson2021_Atm+Day22+DMSO.-Atm+Day22+AZD6738.IC90	LloydJackson2021	Yusa_KO_Mouse_v2
Ly6c1	1.27	0.987	1	0.987	-0.27	LloydJackson2021_Atm+Day22+DMSO.-Atm+Day22+AZD6738.IC90	LloydJackson2021	Yusa_KO_Mouse_v2
9430038I01Rik	1.27	0.987	0.3	0.986	-0.97	LloydJackson2021_Atm+Day22+DMSO.-Atm+Day22+AZD6738.IC90	LloydJackson2021	Yusa_KO_Mouse_v2
Foxp3	1.27	0.987	1	0.987	-0.27	LloydJackson2021_Atm+Day22+DMSO.-Atm+Day22+AZD6738.IC90	LloydJackson2021	Yusa_KO_Mouse_v2
Snai2	1.27	0.987	1	0.987	-0.27	LloydJackson2021_Atm+Day22+DMSO.-Atm+Day22+AZD6738.IC90	LloydJackson2021	Yusa_KO_Mouse_v2
Bgn	1.27	0.987	1	0.987	-0.27	LloydJackson2021_Atm+Day22+DMSO.-Atm+Day22+AZD6738.IC90	LloydJackson2021	Yusa_KO_Mouse_v2
Dydc1	1.27	0.987	1	0.987	-0.27	LloydJackson2021_Atm+Day22+DMSO.-Atm+Day22+AZD6738.IC90	LloydJackson2021	Yusa_KO_Mouse_v2
Drd5	1.27	0.987	1.01	0.987	-0.26	LloydJackson2021_Atm+Day22+DMSO.-Atm+Day22+AZD6738.IC90	LloydJackson2021	Yusa_KO_Mouse_v2
Ncoa1	1.27	0.987	1	0.987	-0.27	LloydJackson2021_Atm+Day22+DMSO.-Atm+Day22+AZD6738.IC90	LloydJackson2021	Yusa_KO_Mouse_v2
Cntn1	1.28	0.987	1.01	0.987	-0.27	LloydJackson2021_Atm+Day22+DMSO.-Atm+Day22+AZD6738.IC90	LloydJackson2021	Yusa_KO_Mouse_v2
Thop1	1.28	0.987	0.43	0.986	-0.85	LloydJackson2021_Atm+Day22+DMSO.-Atm+Day22+AZD6738.IC90	LloydJackson2021	Yusa_KO_Mouse_v2
T	1.28	0.987	1.01	0.987	-0.27	LloydJackson2021_Atm+Day22+DMSO.-Atm+Day22+AZD6738.IC90	LloydJackson2021	Yusa_KO_Mouse_v2
Pax1	1.28	0.987	1.01	0.987	-0.27	LloydJackson2021_Atm+Day22+DMSO.-Atm+Day22+AZD6738.IC90	LloydJackson2021	Yusa_KO_Mouse_v2
Rhbdl3	1.28	0.987	1.01	0.987	-0.27	LloydJackson2021_Atm+Day22+DMSO.-Atm+Day22+AZD6738.IC90	LloydJackson2021	Yusa_KO_Mouse_v2
Tspan7	1.29	0.987	1.02	0.987	-0.27	LloydJackson2021_Atm+Day22+DMSO.-Atm+Day22+AZD6738.IC90	LloydJackson2021	Yusa_KO_Mouse_v2
Mvd	1.29	0.987	1.01	0.987	-0.28	LloydJackson2021_Atm+Day22+DMSO.-Atm+Day22+AZD6738.IC90	LloydJackson2021	Yusa_KO_Mouse_v2
Ogg1	1.29	0.987	1.01	0.987	-0.28	LloydJackson2021_Atm+Day22+DMSO.-Atm+Day22+AZD6738.IC90	LloydJackson2021	Yusa_KO_Mouse_v2
Qtrt2	1.29	0.987	1.02	0.987	-0.27	LloydJackson2021_Atm+Day22+DMSO.-Atm+Day22+AZD6738.IC90	LloydJackson2021	Yusa_KO_Mouse_v2
Azin1	1.29	0.987	0.5	0.986	-0.79	LloydJackson2021_Atm+Day22+DMSO.-Atm+Day22+AZD6738.IC90	LloydJackson2021	Yusa_KO_Mouse_v2
Itgad	1.29	0.987	1.01	0.987	-0.28	LloydJackson2021_Atm+Day22+DMSO.-Atm+Day22+AZD6738.IC90	LloydJackson2021	Yusa_KO_Mouse_v2
Magt1	1.29	0.987	1.02	0.987	-0.27	LloydJackson2021_Atm+Day22+DMSO.-Atm+Day22+AZD6738.IC90	LloydJackson2021	Yusa_KO_Mouse_v2
Crebl2	1.3	0.987	1.02	0.987	-0.28	LloydJackson2021_Atm+Day22+DMSO.-Atm+Day22+AZD6738.IC90	LloydJackson2021	Yusa_KO_Mouse_v2
Cdh5	1.3	0.987	0.63	0.986	-0.67	LloydJackson2021_Atm+Day22+DMSO.-Atm+Day22+AZD6738.IC90	LloydJackson2021	Yusa_KO_Mouse_v2
Ins1	1.3	0.987	0.04	0.986	-1.26	LloydJackson2021_Atm+Day22+DMSO.-Atm+Day22+AZD6738.IC90	LloydJackson2021	Yusa_KO_Mouse_v2
Fastkd3	1.3	0.987	1.03	0.987	-0.27	LloydJackson2021_Atm+Day22+DMSO.-Atm+Day22+AZD6738.IC90	LloydJackson2021	Yusa_KO_Mouse_v2
Trim67	1.3	0.987	1.02	0.987	-0.28	LloydJackson2021_Atm+Day22+DMSO.-Atm+Day22+AZD6738.IC90	LloydJackson2021	Yusa_KO_Mouse_v2
Zfyve1	1.3	0.987	0.44	0.986	-0.86	LloydJackson2021_Atm+Day22+DMSO.-Atm+Day22+AZD6738.IC90	LloydJackson2021	Yusa_KO_Mouse_v2
Tnfaip2	1.3	0.987	1.04	0.987	-0.26	LloydJackson2021_Atm+Day22+DMSO.-Atm+Day22+AZD6738.IC90	LloydJackson2021	Yusa_KO_Mouse_v2
Ranbp10	1.3	0.987	1.03	0.987	-0.27	LloydJackson2021_Atm+Day22+DMSO.-Atm+Day22+AZD6738.IC90	LloydJackson2021	Yusa_KO_Mouse_v2
Khdc4	1.3	0.987	0.4	0.986	-0.9	LloydJackson2021_Atm+Day22+DMSO.-Atm+Day22+AZD6738.IC90	LloydJackson2021	Yusa_KO_Mouse_v2
Sdhaf4	1.3	0.987	1.03	0.987	-0.27	LloydJackson2021_Atm+Day22+DMSO.-Atm+Day22+AZD6738.IC90	LloydJackson2021	Yusa_KO_Mouse_v2
D430019H16Rik	1.3	0.987	1.03	0.987	-0.27	LloydJackson2021_Atm+Day22+DMSO.-Atm+Day22+AZD6738.IC90	LloydJackson2021	Yusa_KO_Mouse_v2
Edil3	1.3	0.987	1.03	0.987	-0.27	LloydJackson2021_Atm+Day22+DMSO.-Atm+Day22+AZD6738.IC90	LloydJackson2021	Yusa_KO_Mouse_v2
Cyp2c66	1.3	0.987	1.03	0.987	-0.27	LloydJackson2021_Atm+Day22+DMSO.-Atm+Day22+AZD6738.IC90	LloydJackson2021	Yusa_KO_Mouse_v2
Amigo1	1.3	0.987	1.03	0.987	-0.27	LloydJackson2021_Atm+Day22+DMSO.-Atm+Day22+AZD6738.IC90	LloydJackson2021	Yusa_KO_Mouse_v2
Ckmt2	1.3	0.987	1.04	0.987	-0.26	LloydJackson2021_Atm+Day22+DMSO.-Atm+Day22+AZD6738.IC90	LloydJackson2021	Yusa_KO_Mouse_v2
Epx	1.3	0.987	1.04	0.987	-0.26	LloydJackson2021_Atm+Day22+DMSO.-Atm+Day22+AZD6738.IC90	LloydJackson2021	Yusa_KO_Mouse_v2
Pnpla5	1.3	0.987	1.04	0.987	-0.26	LloydJackson2021_Atm+Day22+DMSO.-Atm+Day22+AZD6738.IC90	LloydJackson2021	Yusa_KO_Mouse_v2
Gtf2h5	1.3	0.987	1.03	0.987	-0.27	LloydJackson2021_Atm+Day22+DMSO.-Atm+Day22+AZD6738.IC90	LloydJackson2021	Yusa_KO_Mouse_v2
Ngb	1.31	0.987	1.04	0.987	-0.27	LloydJackson2021_Atm+Day22+DMSO.-Atm+Day22+AZD6738.IC90	LloydJackson2021	Yusa_KO_Mouse_v2
Acot5	1.31	0.987	1.04	0.987	-0.27	LloydJackson2021_Atm+Day22+DMSO.-Atm+Day22+AZD6738.IC90	LloydJackson2021	Yusa_KO_Mouse_v2
Pik3cg	1.31	0.987	-0.13	0.986	-1.44	LloydJackson2021_Atm+Day22+DMSO.-Atm+Day22+AZD6738.IC90	LloydJackson2021	Yusa_KO_Mouse_v2
Ptn	1.31	0.987	1.05	0.987	-0.26	LloydJackson2021_Atm+Day22+DMSO.-Atm+Day22+AZD6738.IC90	LloydJackson2021	Yusa_KO_Mouse_v2
Dusp16	1.31	0.987	1.04	0.987	-0.27	LloydJackson2021_Atm+Day22+DMSO.-Atm+Day22+AZD6738.IC90	LloydJackson2021	Yusa_KO_Mouse_v2
Fank1	1.31	0.987	1.05	0.987	-0.26	LloydJackson2021_Atm+Day22+DMSO.-Atm+Day22+AZD6738.IC90	LloydJackson2021	Yusa_KO_Mouse_v2
Bmper	1.31	0.987	0.42	0.986	-0.89	LloydJackson2021_Atm+Day22+DMSO.-Atm+Day22+AZD6738.IC90	LloydJackson2021	Yusa_KO_Mouse_v2
Pepd	1.31	0.987	1.03	0.987	-0.28	LloydJackson2021_Atm+Day22+DMSO.-Atm+Day22+AZD6738.IC90	LloydJackson2021	Yusa_KO_Mouse_v2
Htr5b	1.32	0.987	0.5	0.986	-0.82	LloydJackson2021_Atm+Day22+DMSO.-Atm+Day22+AZD6738.IC90	LloydJackson2021	Yusa_KO_Mouse_v2
Cox11	1.32	0.987	0.62	0.986	-0.7	LloydJackson2021_Atm+Day22+DMSO.-Atm+Day22+AZD6738.IC90	LloydJackson2021	Yusa_KO_Mouse_v2
Gpr50	1.32	0.987	1.05	0.987	-0.27	LloydJackson2021_Atm+Day22+DMSO.-Atm+Day22+AZD6738.IC90	LloydJackson2021	Yusa_KO_Mouse_v2
Smg8	1.32	0.987	1.05	0.987	-0.27	LloydJackson2021_Atm+Day22+DMSO.-Atm+Day22+AZD6738.IC90	LloydJackson2021	Yusa_KO_Mouse_v2
Spic	1.32	0.987	1.05	0.987	-0.27	LloydJackson2021_Atm+Day22+DMSO.-Atm+Day22+AZD6738.IC90	LloydJackson2021	Yusa_KO_Mouse_v2
Magix	1.32	0.987	1.05	0.987	-0.27	LloydJackson2021_Atm+Day22+DMSO.-Atm+Day22+AZD6738.IC90	LloydJackson2021	Yusa_KO_Mouse_v2
Slamf8	1.32	0.987	1.05	0.987	-0.27	LloydJackson2021_Atm+Day22+DMSO.-Atm+Day22+AZD6738.IC90	LloydJackson2021	Yusa_KO_Mouse_v2
Hexb	1.32	0.987	1.04	0.987	-0.28	LloydJackson2021_Atm+Day22+DMSO.-Atm+Day22+AZD6738.IC90	LloydJackson2021	Yusa_KO_Mouse_v2
Mmaa	1.32	0.987	1.05	0.987	-0.27	LloydJackson2021_Atm+Day22+DMSO.-Atm+Day22+AZD6738.IC90	LloydJackson2021	Yusa_KO_Mouse_v2
Glmp	1.32	0.987	1.06	0.987	-0.26	LloydJackson2021_Atm+Day22+DMSO.-Atm+Day22+AZD6738.IC90	LloydJackson2021	Yusa_KO_Mouse_v2
Hr	1.33	0.987	1.05	0.987	-0.28	LloydJackson2021_Atm+Day22+DMSO.-Atm+Day22+AZD6738.IC90	LloydJackson2021	Yusa_KO_Mouse_v2
Rhoj	1.33	0.987	0.31	0.986	-1.02	LloydJackson2021_Atm+Day22+DMSO.-Atm+Day22+AZD6738.IC90	LloydJackson2021	Yusa_KO_Mouse_v2
Abcd2	1.33	0.987	0.58	0.986	-0.75	LloydJackson2021_Atm+Day22+DMSO.-Atm+Day22+AZD6738.IC90	LloydJackson2021	Yusa_KO_Mouse_v2
Cep104	1.33	0.987	-0.28	0.986	-1.61	LloydJackson2021_Atm+Day22+DMSO.-Atm+Day22+AZD6738.IC90	LloydJackson2021	Yusa_KO_Mouse_v2
Tor1b	1.33	0.987	1.06	0.987	-0.27	LloydJackson2021_Atm+Day22+DMSO.-Atm+Day22+AZD6738.IC90	LloydJackson2021	Yusa_KO_Mouse_v2
Wfdc10	1.33	0.987	1.06	0.987	-0.27	LloydJackson2021_Atm+Day22+DMSO.-Atm+Day22+AZD6738.IC90	LloydJackson2021	Yusa_KO_Mouse_v2
Csnk1g2	1.33	0.987	1.06	0.987	-0.27	LloydJackson2021_Atm+Day22+DMSO.-Atm+Day22+AZD6738.IC90	LloydJackson2021	Yusa_KO_Mouse_v2
Odf1	1.33	0.987	1.07	0.987	-0.26	LloydJackson2021_Atm+Day22+DMSO.-Atm+Day22+AZD6738.IC90	LloydJackson2021	Yusa_KO_Mouse_v2
Crybb2	1.33	0.987	1.07	0.987	-0.26	LloydJackson2021_Atm+Day22+DMSO.-Atm+Day22+AZD6738.IC90	LloydJackson2021	Yusa_KO_Mouse_v2
Asb18	1.33	0.987	0.8	0.986	-0.53	LloydJackson2021_Atm+Day22+DMSO.-Atm+Day22+AZD6738.IC90	LloydJackson2021	Yusa_KO_Mouse_v2
Scfd2	1.34	0.987	1.07	0.987	-0.27	LloydJackson2021_Atm+Day22+DMSO.-Atm+Day22+AZD6738.IC90	LloydJackson2021	Yusa_KO_Mouse_v2
Gin1	1.34	0.987	1.07	0.987	-0.27	LloydJackson2021_Atm+Day22+DMSO.-Atm+Day22+AZD6738.IC90	LloydJackson2021	Yusa_KO_Mouse_v2
Slc7a5	1.34	0.987	1.07	0.987	-0.27	LloydJackson2021_Atm+Day22+DMSO.-Atm+Day22+AZD6738.IC90	LloydJackson2021	Yusa_KO_Mouse_v2
Afg3l1	1.34	0.987	1.07	0.987	-0.27	LloydJackson2021_Atm+Day22+DMSO.-Atm+Day22+AZD6738.IC90	LloydJackson2021	Yusa_KO_Mouse_v2
Ncor2	1.34	0.987	1.07	0.987	-0.27	LloydJackson2021_Atm+Day22+DMSO.-Atm+Day22+AZD6738.IC90	LloydJackson2021	Yusa_KO_Mouse_v2
C1qb	1.34	0.987	1.08	0.987	-0.26	LloydJackson2021_Atm+Day22+DMSO.-Atm+Day22+AZD6738.IC90	LloydJackson2021	Yusa_KO_Mouse_v2
Stpg1	1.35	0.987	1.02	0.987	-0.33	LloydJackson2021_Atm+Day22+DMSO.-Atm+Day22+AZD6738.IC90	LloydJackson2021	Yusa_KO_Mouse_v2
Rgs22	1.35	0.987	0.57	0.986	-0.78	LloydJackson2021_Atm+Day22+DMSO.-Atm+Day22+AZD6738.IC90	LloydJackson2021	Yusa_KO_Mouse_v2
Cwc27	1.35	0.987	1.07	0.987	-0.28	LloydJackson2021_Atm+Day22+DMSO.-Atm+Day22+AZD6738.IC90	LloydJackson2021	Yusa_KO_Mouse_v2
Prkch	1.35	0.987	1.08	0.987	-0.27	LloydJackson2021_Atm+Day22+DMSO.-Atm+Day22+AZD6738.IC90	LloydJackson2021	Yusa_KO_Mouse_v2
Krt33a	1.35	0.987	1.08	0.987	-0.27	LloydJackson2021_Atm+Day22+DMSO.-Atm+Day22+AZD6738.IC90	LloydJackson2021	Yusa_KO_Mouse_v2
Zfp414	1.35	0.987	1.07	0.987	-0.28	LloydJackson2021_Atm+Day22+DMSO.-Atm+Day22+AZD6738.IC90	LloydJackson2021	Yusa_KO_Mouse_v2
Rnf44	1.35	0.987	1.08	0.987	-0.27	LloydJackson2021_Atm+Day22+DMSO.-Atm+Day22+AZD6738.IC90	LloydJackson2021	Yusa_KO_Mouse_v2
Naa35	1.35	0.987	0.6	0.986	-0.75	LloydJackson2021_Atm+Day22+DMSO.-Atm+Day22+AZD6738.IC90	LloydJackson2021	Yusa_KO_Mouse_v2
Pou2af2	1.35	0.987	1.08	0.987	-0.27	LloydJackson2021_Atm+Day22+DMSO.-Atm+Day22+AZD6738.IC90	LloydJackson2021	Yusa_KO_Mouse_v2
Samd11	1.35	0.987	1.09	0.987	-0.26	LloydJackson2021_Atm+Day22+DMSO.-Atm+Day22+AZD6738.IC90	LloydJackson2021	Yusa_KO_Mouse_v2
Krcc1	1.36	0.987	1.08	0.987	-0.28	LloydJackson2021_Atm+Day22+DMSO.-Atm+Day22+AZD6738.IC90	LloydJackson2021	Yusa_KO_Mouse_v2
Lefty2	1.36	0.987	1.09	0.987	-0.27	LloydJackson2021_Atm+Day22+DMSO.-Atm+Day22+AZD6738.IC90	LloydJackson2021	Yusa_KO_Mouse_v2
Ankrd44	1.36	0.987	1.09	0.987	-0.27	LloydJackson2021_Atm+Day22+DMSO.-Atm+Day22+AZD6738.IC90	LloydJackson2021	Yusa_KO_Mouse_v2
Rasa3	1.36	0.987	1.09	0.987	-0.27	LloydJackson2021_Atm+Day22+DMSO.-Atm+Day22+AZD6738.IC90	LloydJackson2021	Yusa_KO_Mouse_v2
Tmem270	1.36	0.987	1.08	0.987	-0.28	LloydJackson2021_Atm+Day22+DMSO.-Atm+Day22+AZD6738.IC90	LloydJackson2021	Yusa_KO_Mouse_v2
Btbd1	1.36	0.987	1.08	0.987	-0.28	LloydJackson2021_Atm+Day22+DMSO.-Atm+Day22+AZD6738.IC90	LloydJackson2021	Yusa_KO_Mouse_v2
Slc25a37	1.36	0.987	1.09	0.987	-0.27	LloydJackson2021_Atm+Day22+DMSO.-Atm+Day22+AZD6738.IC90	LloydJackson2021	Yusa_KO_Mouse_v2
Psd2	1.36	0.987	0.32	0.986	-1.04	LloydJackson2021_Atm+Day22+DMSO.-Atm+Day22+AZD6738.IC90	LloydJackson2021	Yusa_KO_Mouse_v2
Cst10	1.36	0.987	1.09	0.987	-0.27	LloydJackson2021_Atm+Day22+DMSO.-Atm+Day22+AZD6738.IC90	LloydJackson2021	Yusa_KO_Mouse_v2
Nipsnap3a	1.36	0.987	1.09	0.987	-0.27	LloydJackson2021_Atm+Day22+DMSO.-Atm+Day22+AZD6738.IC90	LloydJackson2021	Yusa_KO_Mouse_v2
Boc	1.36	0.987	1.09	0.987	-0.27	LloydJackson2021_Atm+Day22+DMSO.-Atm+Day22+AZD6738.IC90	LloydJackson2021	Yusa_KO_Mouse_v2
Tmem26	1.36	0.987	1.1	0.987	-0.26	LloydJackson2021_Atm+Day22+DMSO.-Atm+Day22+AZD6738.IC90	LloydJackson2021	Yusa_KO_Mouse_v2
Syvn1	1.36	0.987	0.22	0.986	-1.14	LloydJackson2021_Atm+Day22+DMSO.-Atm+Day22+AZD6738.IC90	LloydJackson2021	Yusa_KO_Mouse_v2
Sgsh	1.36	0.987	1.09	0.987	-0.27	LloydJackson2021_Atm+Day22+DMSO.-Atm+Day22+AZD6738.IC90	LloydJackson2021	Yusa_KO_Mouse_v2
Oaf	1.36	0.987	1.09	0.987	-0.27	LloydJackson2021_Atm+Day22+DMSO.-Atm+Day22+AZD6738.IC90	LloydJackson2021	Yusa_KO_Mouse_v2
Icam5	1.37	0.987	1.1	0.987	-0.27	LloydJackson2021_Atm+Day22+DMSO.-Atm+Day22+AZD6738.IC90	LloydJackson2021	Yusa_KO_Mouse_v2
Pax5	1.37	0.987	1.1	0.987	-0.27	LloydJackson2021_Atm+Day22+DMSO.-Atm+Day22+AZD6738.IC90	LloydJackson2021	Yusa_KO_Mouse_v2
Cyp4f18	1.37	0.987	1.11	0.987	-0.26	LloydJackson2021_Atm+Day22+DMSO.-Atm+Day22+AZD6738.IC90	LloydJackson2021	Yusa_KO_Mouse_v2
Klk1b22	1.37	0.987	1.1	0.987	-0.27	LloydJackson2021_Atm+Day22+DMSO.-Atm+Day22+AZD6738.IC90	LloydJackson2021	Yusa_KO_Mouse_v2
Vps4a	1.37	0.987	1.1	0.987	-0.27	LloydJackson2021_Atm+Day22+DMSO.-Atm+Day22+AZD6738.IC90	LloydJackson2021	Yusa_KO_Mouse_v2
Pard3	1.37	0.987	1.1	0.987	-0.27	LloydJackson2021_Atm+Day22+DMSO.-Atm+Day22+AZD6738.IC90	LloydJackson2021	Yusa_KO_Mouse_v2
Arl6ip5	1.37	0.987	0.64	0.986	-0.73	LloydJackson2021_Atm+Day22+DMSO.-Atm+Day22+AZD6738.IC90	LloydJackson2021	Yusa_KO_Mouse_v2
Scn2b	1.37	0.987	1.11	0.987	-0.26	LloydJackson2021_Atm+Day22+DMSO.-Atm+Day22+AZD6738.IC90	LloydJackson2021	Yusa_KO_Mouse_v2
Lnx2	1.37	0.987	1.1	0.987	-0.27	LloydJackson2021_Atm+Day22+DMSO.-Atm+Day22+AZD6738.IC90	LloydJackson2021	Yusa_KO_Mouse_v2
Gnai2	1.37	0.987	0.71	0.986	-0.66	LloydJackson2021_Atm+Day22+DMSO.-Atm+Day22+AZD6738.IC90	LloydJackson2021	Yusa_KO_Mouse_v2
Ythdc2	1.38	0.987	1.11	0.987	-0.27	LloydJackson2021_Atm+Day22+DMSO.-Atm+Day22+AZD6738.IC90	LloydJackson2021	Yusa_KO_Mouse_v2
Wnt7b	1.38	0.987	0.1	0.986	-1.28	LloydJackson2021_Atm+Day22+DMSO.-Atm+Day22+AZD6738.IC90	LloydJackson2021	Yusa_KO_Mouse_v2
Mlst8	1.38	0.987	0.63	0.986	-0.75	LloydJackson2021_Atm+Day22+DMSO.-Atm+Day22+AZD6738.IC90	LloydJackson2021	Yusa_KO_Mouse_v2
Cd99l2	1.38	0.987	1.11	0.987	-0.27	LloydJackson2021_Atm+Day22+DMSO.-Atm+Day22+AZD6738.IC90	LloydJackson2021	Yusa_KO_Mouse_v2
Gm10334	1.38	0.987	1.11	0.987	-0.27	LloydJackson2021_Atm+Day22+DMSO.-Atm+Day22+AZD6738.IC90	LloydJackson2021	Yusa_KO_Mouse_v2
Foxo6	1.38	0.987	1.11	0.987	-0.27	LloydJackson2021_Atm+Day22+DMSO.-Atm+Day22+AZD6738.IC90	LloydJackson2021	Yusa_KO_Mouse_v2
Kcnc4	1.38	0.987	1.11	0.987	-0.27	LloydJackson2021_Atm+Day22+DMSO.-Atm+Day22+AZD6738.IC90	LloydJackson2021	Yusa_KO_Mouse_v2
2310057N15Rik	1.38	0.987	1.11	0.987	-0.27	LloydJackson2021_Atm+Day22+DMSO.-Atm+Day22+AZD6738.IC90	LloydJackson2021	Yusa_KO_Mouse_v2
Rab4b	1.38	0.987	0.75	0.986	-0.63	LloydJackson2021_Atm+Day22+DMSO.-Atm+Day22+AZD6738.IC90	LloydJackson2021	Yusa_KO_Mouse_v2
Gm1993	1.38	0.987	1.11	0.987	-0.27	LloydJackson2021_Atm+Day22+DMSO.-Atm+Day22+AZD6738.IC90	LloydJackson2021	Yusa_KO_Mouse_v2
Slc11a2	1.38	0.987	0.55	0.986	-0.83	LloydJackson2021_Atm+Day22+DMSO.-Atm+Day22+AZD6738.IC90	LloydJackson2021	Yusa_KO_Mouse_v2
Dmac2	1.38	0.987	1.93	0.931	0.55	LloydJackson2021_Atm+Day22+DMSO.-Atm+Day22+AZD6738.IC90	LloydJackson2021	Yusa_KO_Mouse_v2
Fam186b	1.38	0.987	1.12	0.987	-0.26	LloydJackson2021_Atm+Day22+DMSO.-Atm+Day22+AZD6738.IC90	LloydJackson2021	Yusa_KO_Mouse_v2
Nkx2-6	1.38	0.987	1.12	0.987	-0.26	LloydJackson2021_Atm+Day22+DMSO.-Atm+Day22+AZD6738.IC90	LloydJackson2021	Yusa_KO_Mouse_v2
Vmn1r219	1.39	0.987	-0.06	0.986	-1.45	LloydJackson2021_Atm+Day22+DMSO.-Atm+Day22+AZD6738.IC90	LloydJackson2021	Yusa_KO_Mouse_v2
Gm19402	1.39	0.987	1.12	0.987	-0.27	LloydJackson2021_Atm+Day22+DMSO.-Atm+Day22+AZD6738.IC90	LloydJackson2021	Yusa_KO_Mouse_v2
Cilk1	1.39	0.987	1.12	0.987	-0.27	LloydJackson2021_Atm+Day22+DMSO.-Atm+Day22+AZD6738.IC90	LloydJackson2021	Yusa_KO_Mouse_v2
Ly86	1.39	0.987	0.37	0.986	-1.02	LloydJackson2021_Atm+Day22+DMSO.-Atm+Day22+AZD6738.IC90	LloydJackson2021	Yusa_KO_Mouse_v2
Nrcam	1.39	0.987	1.12	0.987	-0.27	LloydJackson2021_Atm+Day22+DMSO.-Atm+Day22+AZD6738.IC90	LloydJackson2021	Yusa_KO_Mouse_v2
Pycard	1.39	0.987	1.11	0.987	-0.28	LloydJackson2021_Atm+Day22+DMSO.-Atm+Day22+AZD6738.IC90	LloydJackson2021	Yusa_KO_Mouse_v2
Adra1d	1.39	0.987	1.67	0.987	0.28	LloydJackson2021_Atm+Day22+DMSO.-Atm+Day22+AZD6738.IC90	LloydJackson2021	Yusa_KO_Mouse_v2
Gm2030	1.39	0.987	1.12	0.987	-0.27	LloydJackson2021_Atm+Day22+DMSO.-Atm+Day22+AZD6738.IC90	LloydJackson2021	Yusa_KO_Mouse_v2
Zfp449	1.39	0.987	0.4	0.986	-0.99	LloydJackson2021_Atm+Day22+DMSO.-Atm+Day22+AZD6738.IC90	LloydJackson2021	Yusa_KO_Mouse_v2
Cdc42ep5	1.39	0.987	0.39	0.986	-1	LloydJackson2021_Atm+Day22+DMSO.-Atm+Day22+AZD6738.IC90	LloydJackson2021	Yusa_KO_Mouse_v2
Nfe2l3	1.39	0.987	2.15	0.856	0.76	LloydJackson2021_Atm+Day22+DMSO.-Atm+Day22+AZD6738.IC90	LloydJackson2021	Yusa_KO_Mouse_v2
Radil	1.39	0.987	1.13	0.987	-0.26	LloydJackson2021_Atm+Day22+DMSO.-Atm+Day22+AZD6738.IC90	LloydJackson2021	Yusa_KO_Mouse_v2
Gk	1.39	0.987	1.13	0.987	-0.26	LloydJackson2021_Atm+Day22+DMSO.-Atm+Day22+AZD6738.IC90	LloydJackson2021	Yusa_KO_Mouse_v2
Klhdc8a	1.4	0.987	1.12	0.987	-0.28	LloydJackson2021_Atm+Day22+DMSO.-Atm+Day22+AZD6738.IC90	LloydJackson2021	Yusa_KO_Mouse_v2
Cox4i2	1.4	0.987	1.13	0.987	-0.27	LloydJackson2021_Atm+Day22+DMSO.-Atm+Day22+AZD6738.IC90	LloydJackson2021	Yusa_KO_Mouse_v2
Isg20l2	1.4	0.987	0.19	0.986	-1.21	LloydJackson2021_Atm+Day22+DMSO.-Atm+Day22+AZD6738.IC90	LloydJackson2021	Yusa_KO_Mouse_v2
Plvap	1.4	0.987	1.12	0.987	-0.28	LloydJackson2021_Atm+Day22+DMSO.-Atm+Day22+AZD6738.IC90	LloydJackson2021	Yusa_KO_Mouse_v2
Pax8	1.4	0.987	0.68	0.986	-0.72	LloydJackson2021_Atm+Day22+DMSO.-Atm+Day22+AZD6738.IC90	LloydJackson2021	Yusa_KO_Mouse_v2
Krtap17-1	1.4	0.987	1.13	0.987	-0.27	LloydJackson2021_Atm+Day22+DMSO.-Atm+Day22+AZD6738.IC90	LloydJackson2021	Yusa_KO_Mouse_v2
Ebpl	1.4	0.987	1.14	0.987	-0.26	LloydJackson2021_Atm+Day22+DMSO.-Atm+Day22+AZD6738.IC90	LloydJackson2021	Yusa_KO_Mouse_v2
Cbfa2t3	1.4	0.987	1.13	0.987	-0.27	LloydJackson2021_Atm+Day22+DMSO.-Atm+Day22+AZD6738.IC90	LloydJackson2021	Yusa_KO_Mouse_v2
Defb2	1.4	0.987	1.13	0.987	-0.27	LloydJackson2021_Atm+Day22+DMSO.-Atm+Day22+AZD6738.IC90	LloydJackson2021	Yusa_KO_Mouse_v2
Mageb5	1.41	0.987	1.14	0.987	-0.27	LloydJackson2021_Atm+Day22+DMSO.-Atm+Day22+AZD6738.IC90	LloydJackson2021	Yusa_KO_Mouse_v2
Galntl5	1.41	0.987	1.14	0.987	-0.27	LloydJackson2021_Atm+Day22+DMSO.-Atm+Day22+AZD6738.IC90	LloydJackson2021	Yusa_KO_Mouse_v2
Egfl7	1.41	0.987	1.14	0.987	-0.27	LloydJackson2021_Atm+Day22+DMSO.-Atm+Day22+AZD6738.IC90	LloydJackson2021	Yusa_KO_Mouse_v2
Btn2a2	1.41	0.987	1.14	0.987	-0.27	LloydJackson2021_Atm+Day22+DMSO.-Atm+Day22+AZD6738.IC90	LloydJackson2021	Yusa_KO_Mouse_v2
Car12	1.41	0.987	1.14	0.987	-0.27	LloydJackson2021_Atm+Day22+DMSO.-Atm+Day22+AZD6738.IC90	LloydJackson2021	Yusa_KO_Mouse_v2
Dffa	1.41	0.987	1.14	0.987	-0.27	LloydJackson2021_Atm+Day22+DMSO.-Atm+Day22+AZD6738.IC90	LloydJackson2021	Yusa_KO_Mouse_v2
2810459M11Rik	1.41	0.987	0.46	0.986	-0.95	LloydJackson2021_Atm+Day22+DMSO.-Atm+Day22+AZD6738.IC90	LloydJackson2021	Yusa_KO_Mouse_v2
Fam236f	1.42	0.987	1.15	0.987	-0.27	LloydJackson2021_Atm+Day22+DMSO.-Atm+Day22+AZD6738.IC90	LloydJackson2021	Yusa_KO_Mouse_v2
Tut1	1.42	0.987	2.75	0.603	1.33	LloydJackson2021_Atm+Day22+DMSO.-Atm+Day22+AZD6738.IC90	LloydJackson2021	Yusa_KO_Mouse_v2
Bbip1	1.42	0.987	1.15	0.987	-0.27	LloydJackson2021_Atm+Day22+DMSO.-Atm+Day22+AZD6738.IC90	LloydJackson2021	Yusa_KO_Mouse_v2
Recql	1.42	0.987	1.14	0.987	-0.28	LloydJackson2021_Atm+Day22+DMSO.-Atm+Day22+AZD6738.IC90	LloydJackson2021	Yusa_KO_Mouse_v2
Hypk	1.42	0.987	2.64	0.645	1.22	LloydJackson2021_Atm+Day22+DMSO.-Atm+Day22+AZD6738.IC90	LloydJackson2021	Yusa_KO_Mouse_v2
Tasl	1.42	0.987	1.15	0.987	-0.27	LloydJackson2021_Atm+Day22+DMSO.-Atm+Day22+AZD6738.IC90	LloydJackson2021	Yusa_KO_Mouse_v2
Dlx3	1.42	0.987	1.16	0.987	-0.26	LloydJackson2021_Atm+Day22+DMSO.-Atm+Day22+AZD6738.IC90	LloydJackson2021	Yusa_KO_Mouse_v2
Nek10	1.42	0.987	0.3	0.986	-1.12	LloydJackson2021_Atm+Day22+DMSO.-Atm+Day22+AZD6738.IC90	LloydJackson2021	Yusa_KO_Mouse_v2
Aldoc	1.43	0.987	1.15	0.987	-0.28	LloydJackson2021_Atm+Day22+DMSO.-Atm+Day22+AZD6738.IC90	LloydJackson2021	Yusa_KO_Mouse_v2
Spata17	1.43	0.987	1.16	0.987	-0.27	LloydJackson2021_Atm+Day22+DMSO.-Atm+Day22+AZD6738.IC90	LloydJackson2021	Yusa_KO_Mouse_v2
Hcar2	1.43	0.987	1.16	0.987	-0.27	LloydJackson2021_Atm+Day22+DMSO.-Atm+Day22+AZD6738.IC90	LloydJackson2021	Yusa_KO_Mouse_v2
Npr1	1.43	0.987	1.16	0.987	-0.27	LloydJackson2021_Atm+Day22+DMSO.-Atm+Day22+AZD6738.IC90	LloydJackson2021	Yusa_KO_Mouse_v2
Tecpr1	1.43	0.987	1.16	0.987	-0.27	LloydJackson2021_Atm+Day22+DMSO.-Atm+Day22+AZD6738.IC90	LloydJackson2021	Yusa_KO_Mouse_v2
Pi4k2b	1.43	0.987	0.98	0.987	-0.45	LloydJackson2021_Atm+Day22+DMSO.-Atm+Day22+AZD6738.IC90	LloydJackson2021	Yusa_KO_Mouse_v2
Klk11	1.43	0.987	0.94	0.987	-0.49	LloydJackson2021_Atm+Day22+DMSO.-Atm+Day22+AZD6738.IC90	LloydJackson2021	Yusa_KO_Mouse_v2
Fam83g	1.43	0.987	-0.43	0.986	-1.86	LloydJackson2021_Atm+Day22+DMSO.-Atm+Day22+AZD6738.IC90	LloydJackson2021	Yusa_KO_Mouse_v2
Myh4	1.44	0.987	1.18	0.987	-0.26	LloydJackson2021_Atm+Day22+DMSO.-Atm+Day22+AZD6738.IC90	LloydJackson2021	Yusa_KO_Mouse_v2
Unc5d	1.44	0.987	1.18	0.987	-0.26	LloydJackson2021_Atm+Day22+DMSO.-Atm+Day22+AZD6738.IC90	LloydJackson2021	Yusa_KO_Mouse_v2
Hgfac	1.44	0.987	1.17	0.987	-0.27	LloydJackson2021_Atm+Day22+DMSO.-Atm+Day22+AZD6738.IC90	LloydJackson2021	Yusa_KO_Mouse_v2
Smtnl1	1.44	0.987	1.17	0.987	-0.27	LloydJackson2021_Atm+Day22+DMSO.-Atm+Day22+AZD6738.IC90	LloydJackson2021	Yusa_KO_Mouse_v2
Tmem140	1.44	0.987	0.61	0.986	-0.83	LloydJackson2021_Atm+Day22+DMSO.-Atm+Day22+AZD6738.IC90	LloydJackson2021	Yusa_KO_Mouse_v2
Tmem145	1.45	0.987	1.18	0.987	-0.27	LloydJackson2021_Atm+Day22+DMSO.-Atm+Day22+AZD6738.IC90	LloydJackson2021	Yusa_KO_Mouse_v2
Tmx3	1.45	0.987	0.3	0.986	-1.15	LloydJackson2021_Atm+Day22+DMSO.-Atm+Day22+AZD6738.IC90	LloydJackson2021	Yusa_KO_Mouse_v2
Barhl1	1.45	0.987	1.18	0.987	-0.27	LloydJackson2021_Atm+Day22+DMSO.-Atm+Day22+AZD6738.IC90	LloydJackson2021	Yusa_KO_Mouse_v2
Mapk10	1.45	0.987	1.18	0.987	-0.27	LloydJackson2021_Atm+Day22+DMSO.-Atm+Day22+AZD6738.IC90	LloydJackson2021	Yusa_KO_Mouse_v2
Atg4d	1.45	0.987	1.19	0.987	-0.26	LloydJackson2021_Atm+Day22+DMSO.-Atm+Day22+AZD6738.IC90	LloydJackson2021	Yusa_KO_Mouse_v2
Tm6sf1	1.45	0.987	0.83	0.986	-0.62	LloydJackson2021_Atm+Day22+DMSO.-Atm+Day22+AZD6738.IC90	LloydJackson2021	Yusa_KO_Mouse_v2
2310057M21Rik	1.46	0.987	1.18	0.987	-0.28	LloydJackson2021_Atm+Day22+DMSO.-Atm+Day22+AZD6738.IC90	LloydJackson2021	Yusa_KO_Mouse_v2
Fmr1nb	1.46	0.987	1.19	0.987	-0.27	LloydJackson2021_Atm+Day22+DMSO.-Atm+Day22+AZD6738.IC90	LloydJackson2021	Yusa_KO_Mouse_v2
Misp	1.46	0.987	1.19	0.987	-0.27	LloydJackson2021_Atm+Day22+DMSO.-Atm+Day22+AZD6738.IC90	LloydJackson2021	Yusa_KO_Mouse_v2
Ldb3	1.46	0.987	1.92	0.931	0.46	LloydJackson2021_Atm+Day22+DMSO.-Atm+Day22+AZD6738.IC90	LloydJackson2021	Yusa_KO_Mouse_v2
Nos1ap	1.46	0.987	1.19	0.987	-0.27	LloydJackson2021_Atm+Day22+DMSO.-Atm+Day22+AZD6738.IC90	LloydJackson2021	Yusa_KO_Mouse_v2
Btnl6	1.46	0.987	1.19	0.987	-0.27	LloydJackson2021_Atm+Day22+DMSO.-Atm+Day22+AZD6738.IC90	LloydJackson2021	Yusa_KO_Mouse_v2
Zfp428	1.46	0.987	0.6	0.986	-0.86	LloydJackson2021_Atm+Day22+DMSO.-Atm+Day22+AZD6738.IC90	LloydJackson2021	Yusa_KO_Mouse_v2
Best2	1.46	0.987	0.59	0.986	-0.87	LloydJackson2021_Atm+Day22+DMSO.-Atm+Day22+AZD6738.IC90	LloydJackson2021	Yusa_KO_Mouse_v2
Aldh6a1	1.47	0.987	1.2	0.987	-0.27	LloydJackson2021_Atm+Day22+DMSO.-Atm+Day22+AZD6738.IC90	LloydJackson2021	Yusa_KO_Mouse_v2
Vmn1r173	1.47	0.987	0.47	0.986	-1	LloydJackson2021_Atm+Day22+DMSO.-Atm+Day22+AZD6738.IC90	LloydJackson2021	Yusa_KO_Mouse_v2
Tfb2m	1.47	0.987	-0.05	0.986	-1.52	LloydJackson2021_Atm+Day22+DMSO.-Atm+Day22+AZD6738.IC90	LloydJackson2021	Yusa_KO_Mouse_v2
Sqle	1.47	0.987	0.88	0.986	-0.59	LloydJackson2021_Atm+Day22+DMSO.-Atm+Day22+AZD6738.IC90	LloydJackson2021	Yusa_KO_Mouse_v2
Hras	1.47	0.987	1.21	0.987	-0.26	LloydJackson2021_Atm+Day22+DMSO.-Atm+Day22+AZD6738.IC90	LloydJackson2021	Yusa_KO_Mouse_v2
Prl2c2	1.47	0.987	1.21	0.987	-0.26	LloydJackson2021_Atm+Day22+DMSO.-Atm+Day22+AZD6738.IC90	LloydJackson2021	Yusa_KO_Mouse_v2
Krtap13	1.48	0.987	1.21	0.987	-0.27	LloydJackson2021_Atm+Day22+DMSO.-Atm+Day22+AZD6738.IC90	LloydJackson2021	Yusa_KO_Mouse_v2
Arhgap30	1.48	0.987	1.2	0.987	-0.28	LloydJackson2021_Atm+Day22+DMSO.-Atm+Day22+AZD6738.IC90	LloydJackson2021	Yusa_KO_Mouse_v2
Dhcr24	1.48	0.987	1.21	0.987	-0.27	LloydJackson2021_Atm+Day22+DMSO.-Atm+Day22+AZD6738.IC90	LloydJackson2021	Yusa_KO_Mouse_v2
Psme1	1.48	0.987	1.2	0.987	-0.28	LloydJackson2021_Atm+Day22+DMSO.-Atm+Day22+AZD6738.IC90	LloydJackson2021	Yusa_KO_Mouse_v2
Pnp2	1.48	0.987	1.21	0.987	-0.27	LloydJackson2021_Atm+Day22+DMSO.-Atm+Day22+AZD6738.IC90	LloydJackson2021	Yusa_KO_Mouse_v2
Gm11938	1.48	0.987	-0.22	0.986	-1.7	LloydJackson2021_Atm+Day22+DMSO.-Atm+Day22+AZD6738.IC90	LloydJackson2021	Yusa_KO_Mouse_v2
Rabac1	1.49	0.987	0.8	0.986	-0.69	LloydJackson2021_Atm+Day22+DMSO.-Atm+Day22+AZD6738.IC90	LloydJackson2021	Yusa_KO_Mouse_v2
Hsd3b5	1.49	0.987	1.22	0.987	-0.27	LloydJackson2021_Atm+Day22+DMSO.-Atm+Day22+AZD6738.IC90	LloydJackson2021	Yusa_KO_Mouse_v2
Sypl	1.49	0.987	1.22	0.987	-0.27	LloydJackson2021_Atm+Day22+DMSO.-Atm+Day22+AZD6738.IC90	LloydJackson2021	Yusa_KO_Mouse_v2
Cd86	1.49	0.987	1.23	0.987	-0.26	LloydJackson2021_Atm+Day22+DMSO.-Atm+Day22+AZD6738.IC90	LloydJackson2021	Yusa_KO_Mouse_v2
Notch1	1.49	0.987	1.23	0.987	-0.26	LloydJackson2021_Atm+Day22+DMSO.-Atm+Day22+AZD6738.IC90	LloydJackson2021	Yusa_KO_Mouse_v2
Arhgef38	1.49	0.987	1.22	0.987	-0.27	LloydJackson2021_Atm+Day22+DMSO.-Atm+Day22+AZD6738.IC90	LloydJackson2021	Yusa_KO_Mouse_v2
Zfp935	1.49	0.987	1.23	0.987	-0.26	LloydJackson2021_Atm+Day22+DMSO.-Atm+Day22+AZD6738.IC90	LloydJackson2021	Yusa_KO_Mouse_v2
Timm17b	1.49	0.987	1.21	0.987	-0.28	LloydJackson2021_Atm+Day22+DMSO.-Atm+Day22+AZD6738.IC90	LloydJackson2021	Yusa_KO_Mouse_v2
Cyb5r1	1.49	0.987	1.23	0.987	-0.26	LloydJackson2021_Atm+Day22+DMSO.-Atm+Day22+AZD6738.IC90	LloydJackson2021	Yusa_KO_Mouse_v2
Pax3	1.5	0.987	1.22	0.987	-0.28	LloydJackson2021_Atm+Day22+DMSO.-Atm+Day22+AZD6738.IC90	LloydJackson2021	Yusa_KO_Mouse_v2
Tph2	1.5	0.987	0.89	0.986	-0.61	LloydJackson2021_Atm+Day22+DMSO.-Atm+Day22+AZD6738.IC90	LloydJackson2021	Yusa_KO_Mouse_v2
Hsf4	1.5	0.987	0.77	0.986	-0.73	LloydJackson2021_Atm+Day22+DMSO.-Atm+Day22+AZD6738.IC90	LloydJackson2021	Yusa_KO_Mouse_v2
Acsf2	1.5	0.987	-0.13	0.986	-1.63	LloydJackson2021_Atm+Day22+DMSO.-Atm+Day22+AZD6738.IC90	LloydJackson2021	Yusa_KO_Mouse_v2
Tgfbr1	1.5	0.987	1.24	0.987	-0.26	LloydJackson2021_Atm+Day22+DMSO.-Atm+Day22+AZD6738.IC90	LloydJackson2021	Yusa_KO_Mouse_v2
Vangl1	1.52	0.987	1.26	0.987	-0.26	LloydJackson2021_Atm+Day22+DMSO.-Atm+Day22+AZD6738.IC90	LloydJackson2021	Yusa_KO_Mouse_v2
Mto1	1.52	0.987	0.77	0.986	-0.75	LloydJackson2021_Atm+Day22+DMSO.-Atm+Day22+AZD6738.IC90	LloydJackson2021	Yusa_KO_Mouse_v2
Cd79b	1.52	0.987	0.41	0.986	-1.11	LloydJackson2021_Atm+Day22+DMSO.-Atm+Day22+AZD6738.IC90	LloydJackson2021	Yusa_KO_Mouse_v2
Klk1b26	1.52	0.987	0.82	0.986	-0.7	LloydJackson2021_Atm+Day22+DMSO.-Atm+Day22+AZD6738.IC90	LloydJackson2021	Yusa_KO_Mouse_v2
Nudt13	1.52	0.987	0.9	0.986	-0.62	LloydJackson2021_Atm+Day22+DMSO.-Atm+Day22+AZD6738.IC90	LloydJackson2021	Yusa_KO_Mouse_v2
Gpbar1	1.52	0.987	1.25	0.987	-0.27	LloydJackson2021_Atm+Day22+DMSO.-Atm+Day22+AZD6738.IC90	LloydJackson2021	Yusa_KO_Mouse_v2
4930567H17Rik	1.52	0.987	1.25	0.987	-0.27	LloydJackson2021_Atm+Day22+DMSO.-Atm+Day22+AZD6738.IC90	LloydJackson2021	Yusa_KO_Mouse_v2
Chmp1b2	1.52	0.987	0.63	0.986	-0.89	LloydJackson2021_Atm+Day22+DMSO.-Atm+Day22+AZD6738.IC90	LloydJackson2021	Yusa_KO_Mouse_v2
Klrd1	1.52	0.987	1.26	0.987	-0.26	LloydJackson2021_Atm+Day22+DMSO.-Atm+Day22+AZD6738.IC90	LloydJackson2021	Yusa_KO_Mouse_v2
Calml3	1.53	0.987	1.26	0.987	-0.27	LloydJackson2021_Atm+Day22+DMSO.-Atm+Day22+AZD6738.IC90	LloydJackson2021	Yusa_KO_Mouse_v2
Serpinb2	1.53	0.987	1.26	0.987	-0.27	LloydJackson2021_Atm+Day22+DMSO.-Atm+Day22+AZD6738.IC90	LloydJackson2021	Yusa_KO_Mouse_v2
Dnmt3b	1.53	0.987	1.27	0.987	-0.26	LloydJackson2021_Atm+Day22+DMSO.-Atm+Day22+AZD6738.IC90	LloydJackson2021	Yusa_KO_Mouse_v2
Prl8a2	1.53	0.987	0.13	0.986	-1.4	LloydJackson2021_Atm+Day22+DMSO.-Atm+Day22+AZD6738.IC90	LloydJackson2021	Yusa_KO_Mouse_v2
Tarbp2	1.53	0.987	1.27	0.987	-0.26	LloydJackson2021_Atm+Day22+DMSO.-Atm+Day22+AZD6738.IC90	LloydJackson2021	Yusa_KO_Mouse_v2
Esyt2	1.53	0.987	1.25	0.987	-0.28	LloydJackson2021_Atm+Day22+DMSO.-Atm+Day22+AZD6738.IC90	LloydJackson2021	Yusa_KO_Mouse_v2
Arid3c	1.54	0.987	1.27	0.987	-0.27	LloydJackson2021_Atm+Day22+DMSO.-Atm+Day22+AZD6738.IC90	LloydJackson2021	Yusa_KO_Mouse_v2
Bbs7	1.54	0.987	0.67	0.986	-0.87	LloydJackson2021_Atm+Day22+DMSO.-Atm+Day22+AZD6738.IC90	LloydJackson2021	Yusa_KO_Mouse_v2
Clip1	1.54	0.987	0.93	0.987	-0.61	LloydJackson2021_Atm+Day22+DMSO.-Atm+Day22+AZD6738.IC90	LloydJackson2021	Yusa_KO_Mouse_v2
Klhdc1	1.54	0.987	1.27	0.987	-0.27	LloydJackson2021_Atm+Day22+DMSO.-Atm+Day22+AZD6738.IC90	LloydJackson2021	Yusa_KO_Mouse_v2
Akap11	1.54	0.987	1.27	0.987	-0.27	LloydJackson2021_Atm+Day22+DMSO.-Atm+Day22+AZD6738.IC90	LloydJackson2021	Yusa_KO_Mouse_v2
Mex3c	1.55	0.987	1.28	0.987	-0.27	LloydJackson2021_Atm+Day22+DMSO.-Atm+Day22+AZD6738.IC90	LloydJackson2021	Yusa_KO_Mouse_v2
Gjb6	1.55	0.987	1.02	0.987	-0.53	LloydJackson2021_Atm+Day22+DMSO.-Atm+Day22+AZD6738.IC90	LloydJackson2021	Yusa_KO_Mouse_v2
Trappc12	1.55	0.987	1.29	0.987	-0.26	LloydJackson2021_Atm+Day22+DMSO.-Atm+Day22+AZD6738.IC90	LloydJackson2021	Yusa_KO_Mouse_v2
Gfus	1.55	0.987	1.28	0.987	-0.27	LloydJackson2021_Atm+Day22+DMSO.-Atm+Day22+AZD6738.IC90	LloydJackson2021	Yusa_KO_Mouse_v2
Usp27x	1.55	0.987	1.3	0.987	-0.25	LloydJackson2021_Atm+Day22+DMSO.-Atm+Day22+AZD6738.IC90	LloydJackson2021	Yusa_KO_Mouse_v2
Brd3	1.55	0.987	1.29	0.987	-0.26	LloydJackson2021_Atm+Day22+DMSO.-Atm+Day22+AZD6738.IC90	LloydJackson2021	Yusa_KO_Mouse_v2
Lyg2	1.55	0.987	0.25	0.986	-1.3	LloydJackson2021_Atm+Day22+DMSO.-Atm+Day22+AZD6738.IC90	LloydJackson2021	Yusa_KO_Mouse_v2
Pfn4	1.55	0.987	1.28	0.987	-0.27	LloydJackson2021_Atm+Day22+DMSO.-Atm+Day22+AZD6738.IC90	LloydJackson2021	Yusa_KO_Mouse_v2
Usp44	1.56	0.987	1.3	0.987	-0.26	LloydJackson2021_Atm+Day22+DMSO.-Atm+Day22+AZD6738.IC90	LloydJackson2021	Yusa_KO_Mouse_v2
Nrgn	1.56	0.987	1.3	0.987	-0.26	LloydJackson2021_Atm+Day22+DMSO.-Atm+Day22+AZD6738.IC90	LloydJackson2021	Yusa_KO_Mouse_v2
Mfsd5	1.56	0.987	1.3	0.987	-0.26	LloydJackson2021_Atm+Day22+DMSO.-Atm+Day22+AZD6738.IC90	LloydJackson2021	Yusa_KO_Mouse_v2
Aadacl2	1.56	0.987	0.29	0.986	-1.27	LloydJackson2021_Atm+Day22+DMSO.-Atm+Day22+AZD6738.IC90	LloydJackson2021	Yusa_KO_Mouse_v2
Dusp12	1.57	0.987	0.82	0.986	-0.75	LloydJackson2021_Atm+Day22+DMSO.-Atm+Day22+AZD6738.IC90	LloydJackson2021	Yusa_KO_Mouse_v2
Hlcs	1.57	0.987	1.3	0.987	-0.27	LloydJackson2021_Atm+Day22+DMSO.-Atm+Day22+AZD6738.IC90	LloydJackson2021	Yusa_KO_Mouse_v2
Smad6	1.57	0.987	1.3	0.987	-0.27	LloydJackson2021_Atm+Day22+DMSO.-Atm+Day22+AZD6738.IC90	LloydJackson2021	Yusa_KO_Mouse_v2
Myh3	1.58	0.987	1.3	0.987	-0.28	LloydJackson2021_Atm+Day22+DMSO.-Atm+Day22+AZD6738.IC90	LloydJackson2021	Yusa_KO_Mouse_v2
Six3	1.58	0.987	1.31	0.987	-0.27	LloydJackson2021_Atm+Day22+DMSO.-Atm+Day22+AZD6738.IC90	LloydJackson2021	Yusa_KO_Mouse_v2
Mypn	1.58	0.986	0.73	0.986	-0.85	LloydJackson2021_Atm+Day22+DMSO.-Atm+Day22+AZD6738.IC90	LloydJackson2021	Yusa_KO_Mouse_v2
Gab3	1.58	0.986	1.31	0.987	-0.27	LloydJackson2021_Atm+Day22+DMSO.-Atm+Day22+AZD6738.IC90	LloydJackson2021	Yusa_KO_Mouse_v2
Chsy1	1.58	0.986	1.32	0.987	-0.26	LloydJackson2021_Atm+Day22+DMSO.-Atm+Day22+AZD6738.IC90	LloydJackson2021	Yusa_KO_Mouse_v2
Zfp97	1.58	0.986	1.31	0.987	-0.27	LloydJackson2021_Atm+Day22+DMSO.-Atm+Day22+AZD6738.IC90	LloydJackson2021	Yusa_KO_Mouse_v2
Fcrl6	1.58	0.986	1.32	0.987	-0.26	LloydJackson2021_Atm+Day22+DMSO.-Atm+Day22+AZD6738.IC90	LloydJackson2021	Yusa_KO_Mouse_v2
Cd93	1.59	0.982	1.32	0.987	-0.27	LloydJackson2021_Atm+Day22+DMSO.-Atm+Day22+AZD6738.IC90	LloydJackson2021	Yusa_KO_Mouse_v2
Firrm	1.59	0.979	-0.15	0.986	-1.74	LloydJackson2021_Atm+Day22+DMSO.-Atm+Day22+AZD6738.IC90	LloydJackson2021	Yusa_KO_Mouse_v2
Chd6	1.59	0.979	1.34	0.987	-0.25	LloydJackson2021_Atm+Day22+DMSO.-Atm+Day22+AZD6738.IC90	LloydJackson2021	Yusa_KO_Mouse_v2
Leng1	1.59	0.978	1.33	0.987	-0.26	LloydJackson2021_Atm+Day22+DMSO.-Atm+Day22+AZD6738.IC90	LloydJackson2021	Yusa_KO_Mouse_v2
Mmp19	1.59	0.978	1.33	0.987	-0.26	LloydJackson2021_Atm+Day22+DMSO.-Atm+Day22+AZD6738.IC90	LloydJackson2021	Yusa_KO_Mouse_v2
Naprt	1.59	0.978	0.8	0.986	-0.79	LloydJackson2021_Atm+Day22+DMSO.-Atm+Day22+AZD6738.IC90	LloydJackson2021	Yusa_KO_Mouse_v2
Rps6ka6	1.59	0.978	1.32	0.987	-0.27	LloydJackson2021_Atm+Day22+DMSO.-Atm+Day22+AZD6738.IC90	LloydJackson2021	Yusa_KO_Mouse_v2
Rad17	1.6	0.978	2.59	0.655	0.99	LloydJackson2021_Atm+Day22+DMSO.-Atm+Day22+AZD6738.IC90	LloydJackson2021	Yusa_KO_Mouse_v2
Pcdhgb6	1.6	0.976	0.42	0.986	-1.18	LloydJackson2021_Atm+Day22+DMSO.-Atm+Day22+AZD6738.IC90	LloydJackson2021	Yusa_KO_Mouse_v2
Dera	1.6	0.974	1.34	0.987	-0.26	LloydJackson2021_Atm+Day22+DMSO.-Atm+Day22+AZD6738.IC90	LloydJackson2021	Yusa_KO_Mouse_v2
Nek11	1.61	0.971	1.34	0.987	-0.27	LloydJackson2021_Atm+Day22+DMSO.-Atm+Day22+AZD6738.IC90	LloydJackson2021	Yusa_KO_Mouse_v2
Mefv	1.61	0.971	0.6	0.986	-1.01	LloydJackson2021_Atm+Day22+DMSO.-Atm+Day22+AZD6738.IC90	LloydJackson2021	Yusa_KO_Mouse_v2
Atp11c	1.61	0.971	1.34	0.987	-0.27	LloydJackson2021_Atm+Day22+DMSO.-Atm+Day22+AZD6738.IC90	LloydJackson2021	Yusa_KO_Mouse_v2
Ufl1	1.61	0.969	1.34	0.987	-0.27	LloydJackson2021_Atm+Day22+DMSO.-Atm+Day22+AZD6738.IC90	LloydJackson2021	Yusa_KO_Mouse_v2
Ppargc1a	1.61	0.969	0.54	0.986	-1.07	LloydJackson2021_Atm+Day22+DMSO.-Atm+Day22+AZD6738.IC90	LloydJackson2021	Yusa_KO_Mouse_v2
Thbs1	1.62	0.966	1.35	0.987	-0.27	LloydJackson2021_Atm+Day22+DMSO.-Atm+Day22+AZD6738.IC90	LloydJackson2021	Yusa_KO_Mouse_v2
Chst1	1.62	0.966	1.35	0.987	-0.27	LloydJackson2021_Atm+Day22+DMSO.-Atm+Day22+AZD6738.IC90	LloydJackson2021	Yusa_KO_Mouse_v2
Pnma3	1.62	0.966	2.49	0.669	0.87	LloydJackson2021_Atm+Day22+DMSO.-Atm+Day22+AZD6738.IC90	LloydJackson2021	Yusa_KO_Mouse_v2
Fgr	1.62	0.966	1.36	0.987	-0.26	LloydJackson2021_Atm+Day22+DMSO.-Atm+Day22+AZD6738.IC90	LloydJackson2021	Yusa_KO_Mouse_v2
Prg3	1.62	0.966	1.34	0.987	-0.28	LloydJackson2021_Atm+Day22+DMSO.-Atm+Day22+AZD6738.IC90	LloydJackson2021	Yusa_KO_Mouse_v2
Ebf2	1.62	0.966	1.35	0.987	-0.27	LloydJackson2021_Atm+Day22+DMSO.-Atm+Day22+AZD6738.IC90	LloydJackson2021	Yusa_KO_Mouse_v2
Gm5114	1.62	0.966	1.35	0.987	-0.27	LloydJackson2021_Atm+Day22+DMSO.-Atm+Day22+AZD6738.IC90	LloydJackson2021	Yusa_KO_Mouse_v2
Gjb1	1.62	0.966	1.35	0.987	-0.27	LloydJackson2021_Atm+Day22+DMSO.-Atm+Day22+AZD6738.IC90	LloydJackson2021	Yusa_KO_Mouse_v2
Socs1	1.62	0.966	1.35	0.987	-0.27	LloydJackson2021_Atm+Day22+DMSO.-Atm+Day22+AZD6738.IC90	LloydJackson2021	Yusa_KO_Mouse_v2
Gpr183	1.63	0.966	1.35	0.987	-0.28	LloydJackson2021_Atm+Day22+DMSO.-Atm+Day22+AZD6738.IC90	LloydJackson2021	Yusa_KO_Mouse_v2
Loxl2	1.63	0.966	0.65	0.986	-0.98	LloydJackson2021_Atm+Day22+DMSO.-Atm+Day22+AZD6738.IC90	LloydJackson2021	Yusa_KO_Mouse_v2
Csnk1e	1.63	0.966	0.53	0.986	-1.1	LloydJackson2021_Atm+Day22+DMSO.-Atm+Day22+AZD6738.IC90	LloydJackson2021	Yusa_KO_Mouse_v2
Pcdha10	1.63	0.966	1.37	0.987	-0.26	LloydJackson2021_Atm+Day22+DMSO.-Atm+Day22+AZD6738.IC90	LloydJackson2021	Yusa_KO_Mouse_v2
Ckap4	1.63	0.966	1.37	0.987	-0.26	LloydJackson2021_Atm+Day22+DMSO.-Atm+Day22+AZD6738.IC90	LloydJackson2021	Yusa_KO_Mouse_v2
Coq10a	1.64	0.966	0.51	0.986	-1.13	LloydJackson2021_Atm+Day22+DMSO.-Atm+Day22+AZD6738.IC90	LloydJackson2021	Yusa_KO_Mouse_v2
Tmsb10	1.64	0.966	1.37	0.987	-0.27	LloydJackson2021_Atm+Day22+DMSO.-Atm+Day22+AZD6738.IC90	LloydJackson2021	Yusa_KO_Mouse_v2
Scgb1b19	1.65	0.961	1.37	0.987	-0.28	LloydJackson2021_Atm+Day22+DMSO.-Atm+Day22+AZD6738.IC90	LloydJackson2021	Yusa_KO_Mouse_v2
Npas3	1.65	0.961	1.38	0.987	-0.27	LloydJackson2021_Atm+Day22+DMSO.-Atm+Day22+AZD6738.IC90	LloydJackson2021	Yusa_KO_Mouse_v2
Ajap1	1.65	0.961	1.38	0.987	-0.27	LloydJackson2021_Atm+Day22+DMSO.-Atm+Day22+AZD6738.IC90	LloydJackson2021	Yusa_KO_Mouse_v2
Icmt	1.65	0.96	1.39	0.987	-0.26	LloydJackson2021_Atm+Day22+DMSO.-Atm+Day22+AZD6738.IC90	LloydJackson2021	Yusa_KO_Mouse_v2
Lmbr1	1.65	0.957	1.38	0.987	-0.27	LloydJackson2021_Atm+Day22+DMSO.-Atm+Day22+AZD6738.IC90	LloydJackson2021	Yusa_KO_Mouse_v2
2410004B18Rik	1.65	0.957	1.38	0.987	-0.27	LloydJackson2021_Atm+Day22+DMSO.-Atm+Day22+AZD6738.IC90	LloydJackson2021	Yusa_KO_Mouse_v2
Gng7	1.66	0.957	0.64	0.986	-1.02	LloydJackson2021_Atm+Day22+DMSO.-Atm+Day22+AZD6738.IC90	LloydJackson2021	Yusa_KO_Mouse_v2
Kcnd1	1.66	0.957	1.39	0.987	-0.27	LloydJackson2021_Atm+Day22+DMSO.-Atm+Day22+AZD6738.IC90	LloydJackson2021	Yusa_KO_Mouse_v2
Syt5	1.66	0.957	1.4	0.987	-0.26	LloydJackson2021_Atm+Day22+DMSO.-Atm+Day22+AZD6738.IC90	LloydJackson2021	Yusa_KO_Mouse_v2
1700001P01Rik	1.67	0.957	1.4	0.987	-0.27	LloydJackson2021_Atm+Day22+DMSO.-Atm+Day22+AZD6738.IC90	LloydJackson2021	Yusa_KO_Mouse_v2
Galnt18	1.67	0.957	1.4	0.987	-0.27	LloydJackson2021_Atm+Day22+DMSO.-Atm+Day22+AZD6738.IC90	LloydJackson2021	Yusa_KO_Mouse_v2
Trpv2	1.67	0.957	1.41	0.987	-0.26	LloydJackson2021_Atm+Day22+DMSO.-Atm+Day22+AZD6738.IC90	LloydJackson2021	Yusa_KO_Mouse_v2
Dcc	1.68	0.957	1.4	0.987	-0.28	LloydJackson2021_Atm+Day22+DMSO.-Atm+Day22+AZD6738.IC90	LloydJackson2021	Yusa_KO_Mouse_v2
Elovl2	1.68	0.952	1.41	0.987	-0.27	LloydJackson2021_Atm+Day22+DMSO.-Atm+Day22+AZD6738.IC90	LloydJackson2021	Yusa_KO_Mouse_v2
Ube2dnl2	1.68	0.951	0.6	0.986	-1.08	LloydJackson2021_Atm+Day22+DMSO.-Atm+Day22+AZD6738.IC90	LloydJackson2021	Yusa_KO_Mouse_v2
Rap1gds1	1.69	0.949	1.42	0.987	-0.27	LloydJackson2021_Atm+Day22+DMSO.-Atm+Day22+AZD6738.IC90	LloydJackson2021	Yusa_KO_Mouse_v2
Plppr3	1.69	0.949	1.42	0.987	-0.27	LloydJackson2021_Atm+Day22+DMSO.-Atm+Day22+AZD6738.IC90	LloydJackson2021	Yusa_KO_Mouse_v2
Alox12e	1.69	0.946	0.5	0.986	-1.19	LloydJackson2021_Atm+Day22+DMSO.-Atm+Day22+AZD6738.IC90	LloydJackson2021	Yusa_KO_Mouse_v2
Tnfrsf1b	1.69	0.946	1.43	0.987	-0.26	LloydJackson2021_Atm+Day22+DMSO.-Atm+Day22+AZD6738.IC90	LloydJackson2021	Yusa_KO_Mouse_v2
Cd2bp2	1.7	0.946	0.99	0.987	-0.71	LloydJackson2021_Atm+Day22+DMSO.-Atm+Day22+AZD6738.IC90	LloydJackson2021	Yusa_KO_Mouse_v2
Enpep	1.7	0.946	1.44	0.987	-0.26	LloydJackson2021_Atm+Day22+DMSO.-Atm+Day22+AZD6738.IC90	LloydJackson2021	Yusa_KO_Mouse_v2
Kifbp	1.7	0.946	1.43	0.987	-0.27	LloydJackson2021_Atm+Day22+DMSO.-Atm+Day22+AZD6738.IC90	LloydJackson2021	Yusa_KO_Mouse_v2
Usp26	1.7	0.946	1.43	0.987	-0.27	LloydJackson2021_Atm+Day22+DMSO.-Atm+Day22+AZD6738.IC90	LloydJackson2021	Yusa_KO_Mouse_v2
Akap14	1.7	0.946	1.43	0.987	-0.27	LloydJackson2021_Atm+Day22+DMSO.-Atm+Day22+AZD6738.IC90	LloydJackson2021	Yusa_KO_Mouse_v2
Gmip	1.7	0.946	0.65	0.986	-1.05	LloydJackson2021_Atm+Day22+DMSO.-Atm+Day22+AZD6738.IC90	LloydJackson2021	Yusa_KO_Mouse_v2
Nup160	1.7	0.946	0.42	0.986	-1.28	LloydJackson2021_Atm+Day22+DMSO.-Atm+Day22+AZD6738.IC90	LloydJackson2021	Yusa_KO_Mouse_v2
Mansc1	1.71	0.946	1.45	0.987	-0.26	LloydJackson2021_Atm+Day22+DMSO.-Atm+Day22+AZD6738.IC90	LloydJackson2021	Yusa_KO_Mouse_v2
Shox2	1.71	0.946	1.44	0.987	-0.27	LloydJackson2021_Atm+Day22+DMSO.-Atm+Day22+AZD6738.IC90	LloydJackson2021	Yusa_KO_Mouse_v2
Armcx3	1.71	0.946	1.44	0.987	-0.27	LloydJackson2021_Atm+Day22+DMSO.-Atm+Day22+AZD6738.IC90	LloydJackson2021	Yusa_KO_Mouse_v2
Vsig10	1.71	0.946	0.51	0.986	-1.2	LloydJackson2021_Atm+Day22+DMSO.-Atm+Day22+AZD6738.IC90	LloydJackson2021	Yusa_KO_Mouse_v2
Rgn	1.71	0.946	0.97	0.987	-0.74	LloydJackson2021_Atm+Day22+DMSO.-Atm+Day22+AZD6738.IC90	LloydJackson2021	Yusa_KO_Mouse_v2
Tead1	1.72	0.946	1.06	0.987	-0.66	LloydJackson2021_Atm+Day22+DMSO.-Atm+Day22+AZD6738.IC90	LloydJackson2021	Yusa_KO_Mouse_v2
Gstm5	1.72	0.946	0.74	0.986	-0.98	LloydJackson2021_Atm+Day22+DMSO.-Atm+Day22+AZD6738.IC90	LloydJackson2021	Yusa_KO_Mouse_v2
Gsdmc3	1.72	0.946	1.46	0.987	-0.26	LloydJackson2021_Atm+Day22+DMSO.-Atm+Day22+AZD6738.IC90	LloydJackson2021	Yusa_KO_Mouse_v2
Hes5	1.72	0.946	1.45	0.987	-0.27	LloydJackson2021_Atm+Day22+DMSO.-Atm+Day22+AZD6738.IC90	LloydJackson2021	Yusa_KO_Mouse_v2
Ezhip	1.72	0.946	1.45	0.987	-0.27	LloydJackson2021_Atm+Day22+DMSO.-Atm+Day22+AZD6738.IC90	LloydJackson2021	Yusa_KO_Mouse_v2
Zcchc24	1.73	0.946	1.45	0.987	-0.28	LloydJackson2021_Atm+Day22+DMSO.-Atm+Day22+AZD6738.IC90	LloydJackson2021	Yusa_KO_Mouse_v2
Slc12a7	1.73	0.946	1.47	0.987	-0.26	LloydJackson2021_Atm+Day22+DMSO.-Atm+Day22+AZD6738.IC90	LloydJackson2021	Yusa_KO_Mouse_v2
Aldoart1	1.73	0.946	1.45	0.987	-0.28	LloydJackson2021_Atm+Day22+DMSO.-Atm+Day22+AZD6738.IC90	LloydJackson2021	Yusa_KO_Mouse_v2
Cav2	1.74	0.946	1.47	0.987	-0.27	LloydJackson2021_Atm+Day22+DMSO.-Atm+Day22+AZD6738.IC90	LloydJackson2021	Yusa_KO_Mouse_v2
Nlrp12	1.74	0.946	0.19	0.986	-1.55	LloydJackson2021_Atm+Day22+DMSO.-Atm+Day22+AZD6738.IC90	LloydJackson2021	Yusa_KO_Mouse_v2
Gars	1.74	0.946	0.87	0.986	-0.87	LloydJackson2021_Atm+Day22+DMSO.-Atm+Day22+AZD6738.IC90	LloydJackson2021	Yusa_KO_Mouse_v2
Marchf3	1.74	0.946	0.87	0.986	-0.87	LloydJackson2021_Atm+Day22+DMSO.-Atm+Day22+AZD6738.IC90	LloydJackson2021	Yusa_KO_Mouse_v2
Cbln1	1.74	0.945	1.47	0.987	-0.27	LloydJackson2021_Atm+Day22+DMSO.-Atm+Day22+AZD6738.IC90	LloydJackson2021	Yusa_KO_Mouse_v2
Gnb4	1.74	0.942	0.29	0.986	-1.45	LloydJackson2021_Atm+Day22+DMSO.-Atm+Day22+AZD6738.IC90	LloydJackson2021	Yusa_KO_Mouse_v2
Noct	1.75	0.94	1.48	0.987	-0.27	LloydJackson2021_Atm+Day22+DMSO.-Atm+Day22+AZD6738.IC90	LloydJackson2021	Yusa_KO_Mouse_v2
Casd1	1.76	0.935	0.64	0.986	-1.12	LloydJackson2021_Atm+Day22+DMSO.-Atm+Day22+AZD6738.IC90	LloydJackson2021	Yusa_KO_Mouse_v2
Mc1r	1.76	0.935	1.49	0.987	-0.27	LloydJackson2021_Atm+Day22+DMSO.-Atm+Day22+AZD6738.IC90	LloydJackson2021	Yusa_KO_Mouse_v2
Tnfrsf17	1.76	0.935	1.49	0.987	-0.27	LloydJackson2021_Atm+Day22+DMSO.-Atm+Day22+AZD6738.IC90	LloydJackson2021	Yusa_KO_Mouse_v2
Ggt6	1.76	0.935	1.5	0.987	-0.26	LloydJackson2021_Atm+Day22+DMSO.-Atm+Day22+AZD6738.IC90	LloydJackson2021	Yusa_KO_Mouse_v2
Pphln1-ps1	1.76	0.935	0.62	0.986	-1.14	LloydJackson2021_Atm+Day22+DMSO.-Atm+Day22+AZD6738.IC90	LloydJackson2021	Yusa_KO_Mouse_v2
Gm11565	1.77	0.935	1.49	0.987	-0.28	LloydJackson2021_Atm+Day22+DMSO.-Atm+Day22+AZD6738.IC90	LloydJackson2021	Yusa_KO_Mouse_v2
Rhox2h	1.77	0.935	-0.48	0.986	-2.25	LloydJackson2021_Atm+Day22+DMSO.-Atm+Day22+AZD6738.IC90	LloydJackson2021	Yusa_KO_Mouse_v2
Igf2bp3	1.77	0.931	1.51	0.987	-0.26	LloydJackson2021_Atm+Day22+DMSO.-Atm+Day22+AZD6738.IC90	LloydJackson2021	Yusa_KO_Mouse_v2
Ssh2	1.77	0.931	0.94	0.987	-0.83	LloydJackson2021_Atm+Day22+DMSO.-Atm+Day22+AZD6738.IC90	LloydJackson2021	Yusa_KO_Mouse_v2
Med27	1.77	0.931	0.93	0.987	-0.84	LloydJackson2021_Atm+Day22+DMSO.-Atm+Day22+AZD6738.IC90	LloydJackson2021	Yusa_KO_Mouse_v2
Akr1e1	1.77	0.931	1.51	0.987	-0.26	LloydJackson2021_Atm+Day22+DMSO.-Atm+Day22+AZD6738.IC90	LloydJackson2021	Yusa_KO_Mouse_v2
Serpina6	1.78	0.931	1.5	0.987	-0.28	LloydJackson2021_Atm+Day22+DMSO.-Atm+Day22+AZD6738.IC90	LloydJackson2021	Yusa_KO_Mouse_v2
Tox	1.78	0.928	1.51	0.987	-0.27	LloydJackson2021_Atm+Day22+DMSO.-Atm+Day22+AZD6738.IC90	LloydJackson2021	Yusa_KO_Mouse_v2
Nphs2	1.79	0.925	1.12	0.987	-0.67	LloydJackson2021_Atm+Day22+DMSO.-Atm+Day22+AZD6738.IC90	LloydJackson2021	Yusa_KO_Mouse_v2
Zmynd15	1.79	0.925	1.52	0.987	-0.27	LloydJackson2021_Atm+Day22+DMSO.-Atm+Day22+AZD6738.IC90	LloydJackson2021	Yusa_KO_Mouse_v2
Defa24	1.79	0.925	1.52	0.987	-0.27	LloydJackson2021_Atm+Day22+DMSO.-Atm+Day22+AZD6738.IC90	LloydJackson2021	Yusa_KO_Mouse_v2
Snorc	1.79	0.925	1.52	0.987	-0.27	LloydJackson2021_Atm+Day22+DMSO.-Atm+Day22+AZD6738.IC90	LloydJackson2021	Yusa_KO_Mouse_v2
Ccnb3	1.79	0.925	1.53	0.987	-0.26	LloydJackson2021_Atm+Day22+DMSO.-Atm+Day22+AZD6738.IC90	LloydJackson2021	Yusa_KO_Mouse_v2
Rhox9	1.8	0.925	1.52	0.987	-0.28	LloydJackson2021_Atm+Day22+DMSO.-Atm+Day22+AZD6738.IC90	LloydJackson2021	Yusa_KO_Mouse_v2
Xk	1.8	0.925	2.48	0.676	0.68	LloydJackson2021_Atm+Day22+DMSO.-Atm+Day22+AZD6738.IC90	LloydJackson2021	Yusa_KO_Mouse_v2
Pdgfrl	1.82	0.908	1.55	0.987	-0.27	LloydJackson2021_Atm+Day22+DMSO.-Atm+Day22+AZD6738.IC90	LloydJackson2021	Yusa_KO_Mouse_v2
Slc25a41	1.82	0.906	1.56	0.987	-0.26	LloydJackson2021_Atm+Day22+DMSO.-Atm+Day22+AZD6738.IC90	LloydJackson2021	Yusa_KO_Mouse_v2
Garin4	1.83	0.904	1.55	0.987	-0.28	LloydJackson2021_Atm+Day22+DMSO.-Atm+Day22+AZD6738.IC90	LloydJackson2021	Yusa_KO_Mouse_v2
Dcn	1.83	0.904	1.56	0.987	-0.27	LloydJackson2021_Atm+Day22+DMSO.-Atm+Day22+AZD6738.IC90	LloydJackson2021	Yusa_KO_Mouse_v2
Prdx4	1.83	0.903	1.56	0.987	-0.27	LloydJackson2021_Atm+Day22+DMSO.-Atm+Day22+AZD6738.IC90	LloydJackson2021	Yusa_KO_Mouse_v2
Agap3	1.83	0.903	1.57	0.987	-0.26	LloydJackson2021_Atm+Day22+DMSO.-Atm+Day22+AZD6738.IC90	LloydJackson2021	Yusa_KO_Mouse_v2
Slc43a2	1.84	0.902	1.58	0.987	-0.26	LloydJackson2021_Atm+Day22+DMSO.-Atm+Day22+AZD6738.IC90	LloydJackson2021	Yusa_KO_Mouse_v2
Mgl2	1.84	0.899	1.57	0.987	-0.27	LloydJackson2021_Atm+Day22+DMSO.-Atm+Day22+AZD6738.IC90	LloydJackson2021	Yusa_KO_Mouse_v2
Ifna1	1.84	0.899	1.58	0.987	-0.26	LloydJackson2021_Atm+Day22+DMSO.-Atm+Day22+AZD6738.IC90	LloydJackson2021	Yusa_KO_Mouse_v2
Mpnd	1.84	0.899	1.01	0.987	-0.83	LloydJackson2021_Atm+Day22+DMSO.-Atm+Day22+AZD6738.IC90	LloydJackson2021	Yusa_KO_Mouse_v2
Cpne7	1.85	0.892	1.59	0.987	-0.26	LloydJackson2021_Atm+Day22+DMSO.-Atm+Day22+AZD6738.IC90	LloydJackson2021	Yusa_KO_Mouse_v2
Slc22a23	1.86	0.892	1.49	0.987	-0.37	LloydJackson2021_Atm+Day22+DMSO.-Atm+Day22+AZD6738.IC90	LloydJackson2021	Yusa_KO_Mouse_v2
Bag6	1.86	0.892	1.59	0.987	-0.27	LloydJackson2021_Atm+Day22+DMSO.-Atm+Day22+AZD6738.IC90	LloydJackson2021	Yusa_KO_Mouse_v2
Foxp2	1.86	0.892	1.59	0.987	-0.27	LloydJackson2021_Atm+Day22+DMSO.-Atm+Day22+AZD6738.IC90	LloydJackson2021	Yusa_KO_Mouse_v2
Slc3a1	1.86	0.892	0.63	0.986	-1.23	LloydJackson2021_Atm+Day22+DMSO.-Atm+Day22+AZD6738.IC90	LloydJackson2021	Yusa_KO_Mouse_v2
Gchfr	1.87	0.892	1.6	0.987	-0.27	LloydJackson2021_Atm+Day22+DMSO.-Atm+Day22+AZD6738.IC90	LloydJackson2021	Yusa_KO_Mouse_v2
Commd1	1.87	0.892	1.6	0.987	-0.27	LloydJackson2021_Atm+Day22+DMSO.-Atm+Day22+AZD6738.IC90	LloydJackson2021	Yusa_KO_Mouse_v2
Abca13	1.87	0.892	1.6	0.987	-0.27	LloydJackson2021_Atm+Day22+DMSO.-Atm+Day22+AZD6738.IC90	LloydJackson2021	Yusa_KO_Mouse_v2
Gpr152	1.87	0.892	1.6	0.987	-0.27	LloydJackson2021_Atm+Day22+DMSO.-Atm+Day22+AZD6738.IC90	LloydJackson2021	Yusa_KO_Mouse_v2
Supt16	1.88	0.892	0.57	0.986	-1.31	LloydJackson2021_Atm+Day22+DMSO.-Atm+Day22+AZD6738.IC90	LloydJackson2021	Yusa_KO_Mouse_v2
Zrsr2-ps1	1.88	0.892	1.61	0.987	-0.27	LloydJackson2021_Atm+Day22+DMSO.-Atm+Day22+AZD6738.IC90	LloydJackson2021	Yusa_KO_Mouse_v2
Dnajb13	1.88	0.892	1.62	0.987	-0.26	LloydJackson2021_Atm+Day22+DMSO.-Atm+Day22+AZD6738.IC90	LloydJackson2021	Yusa_KO_Mouse_v2
Islr2	1.88	0.892	1.61	0.987	-0.27	LloydJackson2021_Atm+Day22+DMSO.-Atm+Day22+AZD6738.IC90	LloydJackson2021	Yusa_KO_Mouse_v2
Cmtr1	1.88	0.892	0.04	0.986	-1.84	LloydJackson2021_Atm+Day22+DMSO.-Atm+Day22+AZD6738.IC90	LloydJackson2021	Yusa_KO_Mouse_v2
Zfp605	1.88	0.892	1.62	0.987	-0.26	LloydJackson2021_Atm+Day22+DMSO.-Atm+Day22+AZD6738.IC90	LloydJackson2021	Yusa_KO_Mouse_v2
Nhs	1.89	0.892	1.62	0.987	-0.27	LloydJackson2021_Atm+Day22+DMSO.-Atm+Day22+AZD6738.IC90	LloydJackson2021	Yusa_KO_Mouse_v2
Lce1k	1.89	0.892	0.39	0.986	-1.5	LloydJackson2021_Atm+Day22+DMSO.-Atm+Day22+AZD6738.IC90	LloydJackson2021	Yusa_KO_Mouse_v2
Vsig4	1.9	0.892	1.63	0.987	-0.27	LloydJackson2021_Atm+Day22+DMSO.-Atm+Day22+AZD6738.IC90	LloydJackson2021	Yusa_KO_Mouse_v2
Fbxo31	1.9	0.892	0.82	0.986	-1.08	LloydJackson2021_Atm+Day22+DMSO.-Atm+Day22+AZD6738.IC90	LloydJackson2021	Yusa_KO_Mouse_v2
Atp6v1c2	1.9	0.892	1.63	0.987	-0.27	LloydJackson2021_Atm+Day22+DMSO.-Atm+Day22+AZD6738.IC90	LloydJackson2021	Yusa_KO_Mouse_v2
Cemip2	1.9	0.892	1.34	0.987	-0.56	LloydJackson2021_Atm+Day22+DMSO.-Atm+Day22+AZD6738.IC90	LloydJackson2021	Yusa_KO_Mouse_v2
Psmb10	1.9	0.892	1.35	0.987	-0.55	LloydJackson2021_Atm+Day22+DMSO.-Atm+Day22+AZD6738.IC90	LloydJackson2021	Yusa_KO_Mouse_v2
Vmn2r27	1.91	0.892	1.64	0.987	-0.27	LloydJackson2021_Atm+Day22+DMSO.-Atm+Day22+AZD6738.IC90	LloydJackson2021	Yusa_KO_Mouse_v2
Ndufaf4	1.91	0.892	2.6	0.655	0.69	LloydJackson2021_Atm+Day22+DMSO.-Atm+Day22+AZD6738.IC90	LloydJackson2021	Yusa_KO_Mouse_v2
Son	1.91	0.892	0.37	0.986	-1.54	LloydJackson2021_Atm+Day22+DMSO.-Atm+Day22+AZD6738.IC90	LloydJackson2021	Yusa_KO_Mouse_v2
Alas1	1.92	0.892	0.88	0.986	-1.04	LloydJackson2021_Atm+Day22+DMSO.-Atm+Day22+AZD6738.IC90	LloydJackson2021	Yusa_KO_Mouse_v2
Plekho1	1.92	0.892	0.74	0.986	-1.18	LloydJackson2021_Atm+Day22+DMSO.-Atm+Day22+AZD6738.IC90	LloydJackson2021	Yusa_KO_Mouse_v2
7420426K07Rik	1.92	0.892	1.65	0.987	-0.27	LloydJackson2021_Atm+Day22+DMSO.-Atm+Day22+AZD6738.IC90	LloydJackson2021	Yusa_KO_Mouse_v2
Vmn1r113	1.93	0.892	1.66	0.987	-0.27	LloydJackson2021_Atm+Day22+DMSO.-Atm+Day22+AZD6738.IC90	LloydJackson2021	Yusa_KO_Mouse_v2
Mapk11	1.93	0.888	0.42	0.986	-1.51	LloydJackson2021_Atm+Day22+DMSO.-Atm+Day22+AZD6738.IC90	LloydJackson2021	Yusa_KO_Mouse_v2
Sardh	1.93	0.888	1.67	0.987	-0.26	LloydJackson2021_Atm+Day22+DMSO.-Atm+Day22+AZD6738.IC90	LloydJackson2021	Yusa_KO_Mouse_v2
Smpdl3a	1.93	0.888	1.67	0.987	-0.26	LloydJackson2021_Atm+Day22+DMSO.-Atm+Day22+AZD6738.IC90	LloydJackson2021	Yusa_KO_Mouse_v2
Daglb	1.93	0.888	1.67	0.987	-0.26	LloydJackson2021_Atm+Day22+DMSO.-Atm+Day22+AZD6738.IC90	LloydJackson2021	Yusa_KO_Mouse_v2
Gadd45gip1	1.94	0.887	0.06	0.986	-1.88	LloydJackson2021_Atm+Day22+DMSO.-Atm+Day22+AZD6738.IC90	LloydJackson2021	Yusa_KO_Mouse_v2
Zfp385b	1.94	0.885	1.68	0.987	-0.26	LloydJackson2021_Atm+Day22+DMSO.-Atm+Day22+AZD6738.IC90	LloydJackson2021	Yusa_KO_Mouse_v2
Atp5e	1.94	0.885	1.68	0.987	-0.26	LloydJackson2021_Atm+Day22+DMSO.-Atm+Day22+AZD6738.IC90	LloydJackson2021	Yusa_KO_Mouse_v2
Drd3	1.95	0.883	0.6	0.986	-1.35	LloydJackson2021_Atm+Day22+DMSO.-Atm+Day22+AZD6738.IC90	LloydJackson2021	Yusa_KO_Mouse_v2
Trim63	1.95	0.875	0.95	0.987	-1	LloydJackson2021_Atm+Day22+DMSO.-Atm+Day22+AZD6738.IC90	LloydJackson2021	Yusa_KO_Mouse_v2
Dip2a	1.95	0.874	1.68	0.987	-0.27	LloydJackson2021_Atm+Day22+DMSO.-Atm+Day22+AZD6738.IC90	LloydJackson2021	Yusa_KO_Mouse_v2
Atoh1	1.95	0.874	1.03	0.987	-0.92	LloydJackson2021_Atm+Day22+DMSO.-Atm+Day22+AZD6738.IC90	LloydJackson2021	Yusa_KO_Mouse_v2
Snx3	1.96	0.874	2.68	0.62	0.72	LloydJackson2021_Atm+Day22+DMSO.-Atm+Day22+AZD6738.IC90	LloydJackson2021	Yusa_KO_Mouse_v2
Cyp1a1	1.96	0.874	1.7	0.987	-0.26	LloydJackson2021_Atm+Day22+DMSO.-Atm+Day22+AZD6738.IC90	LloydJackson2021	Yusa_KO_Mouse_v2
Runx2	1.96	0.874	1.7	0.987	-0.26	LloydJackson2021_Atm+Day22+DMSO.-Atm+Day22+AZD6738.IC90	LloydJackson2021	Yusa_KO_Mouse_v2
Pcyt1b	1.96	0.874	1.69	0.987	-0.27	LloydJackson2021_Atm+Day22+DMSO.-Atm+Day22+AZD6738.IC90	LloydJackson2021	Yusa_KO_Mouse_v2
Ftl1	1.96	0.874	1.7	0.987	-0.26	LloydJackson2021_Atm+Day22+DMSO.-Atm+Day22+AZD6738.IC90	LloydJackson2021	Yusa_KO_Mouse_v2
Pard6a	1.96	0.874	1.7	0.987	-0.26	LloydJackson2021_Atm+Day22+DMSO.-Atm+Day22+AZD6738.IC90	LloydJackson2021	Yusa_KO_Mouse_v2
Chd7	1.97	0.874	1.27	0.987	-0.7	LloydJackson2021_Atm+Day22+DMSO.-Atm+Day22+AZD6738.IC90	LloydJackson2021	Yusa_KO_Mouse_v2
Ndufa4l2	1.97	0.874	1.71	0.987	-0.26	LloydJackson2021_Atm+Day22+DMSO.-Atm+Day22+AZD6738.IC90	LloydJackson2021	Yusa_KO_Mouse_v2
Hoxd1	1.97	0.874	1.71	0.987	-0.26	LloydJackson2021_Atm+Day22+DMSO.-Atm+Day22+AZD6738.IC90	LloydJackson2021	Yusa_KO_Mouse_v2
Alkal2	1.98	0.874	1.71	0.987	-0.27	LloydJackson2021_Atm+Day22+DMSO.-Atm+Day22+AZD6738.IC90	LloydJackson2021	Yusa_KO_Mouse_v2
Sfmbt1	1.98	0.874	1.72	0.987	-0.26	LloydJackson2021_Atm+Day22+DMSO.-Atm+Day22+AZD6738.IC90	LloydJackson2021	Yusa_KO_Mouse_v2
Artn	2	0.865	1.74	0.987	-0.26	LloydJackson2021_Atm+Day22+DMSO.-Atm+Day22+AZD6738.IC90	LloydJackson2021	Yusa_KO_Mouse_v2
Adam18	2	0.865	1.74	0.987	-0.26	LloydJackson2021_Atm+Day22+DMSO.-Atm+Day22+AZD6738.IC90	LloydJackson2021	Yusa_KO_Mouse_v2
Il17a	2	0.865	1.76	0.984	-0.24	LloydJackson2021_Atm+Day22+DMSO.-Atm+Day22+AZD6738.IC90	LloydJackson2021	Yusa_KO_Mouse_v2
Ctdspl	2	0.865	1.74	0.987	-0.26	LloydJackson2021_Atm+Day22+DMSO.-Atm+Day22+AZD6738.IC90	LloydJackson2021	Yusa_KO_Mouse_v2
Mknk1	2	0.865	0.65	0.986	-1.35	LloydJackson2021_Atm+Day22+DMSO.-Atm+Day22+AZD6738.IC90	LloydJackson2021	Yusa_KO_Mouse_v2
Cckar	2.01	0.865	1.73	0.987	-0.28	LloydJackson2021_Atm+Day22+DMSO.-Atm+Day22+AZD6738.IC90	LloydJackson2021	Yusa_KO_Mouse_v2
En2	2.01	0.865	0.87	0.986	-1.14	LloydJackson2021_Atm+Day22+DMSO.-Atm+Day22+AZD6738.IC90	LloydJackson2021	Yusa_KO_Mouse_v2
Rab33a	2.01	0.865	1.14	0.987	-0.87	LloydJackson2021_Atm+Day22+DMSO.-Atm+Day22+AZD6738.IC90	LloydJackson2021	Yusa_KO_Mouse_v2
Khsrp	2.01	0.865	1.36	0.987	-0.65	LloydJackson2021_Atm+Day22+DMSO.-Atm+Day22+AZD6738.IC90	LloydJackson2021	Yusa_KO_Mouse_v2
Jkamp	2.01	0.865	1.75	0.986	-0.26	LloydJackson2021_Atm+Day22+DMSO.-Atm+Day22+AZD6738.IC90	LloydJackson2021	Yusa_KO_Mouse_v2
Zfp42	2.02	0.865	1.76	0.986	-0.26	LloydJackson2021_Atm+Day22+DMSO.-Atm+Day22+AZD6738.IC90	LloydJackson2021	Yusa_KO_Mouse_v2
Ccl20	2.02	0.86	1.77	0.984	-0.25	LloydJackson2021_Atm+Day22+DMSO.-Atm+Day22+AZD6738.IC90	LloydJackson2021	Yusa_KO_Mouse_v2
Elof1	2.03	0.857	1.75	0.986	-0.28	LloydJackson2021_Atm+Day22+DMSO.-Atm+Day22+AZD6738.IC90	LloydJackson2021	Yusa_KO_Mouse_v2
Zfp61	2.03	0.855	0.79	0.986	-1.24	LloydJackson2021_Atm+Day22+DMSO.-Atm+Day22+AZD6738.IC90	LloydJackson2021	Yusa_KO_Mouse_v2
Rnaset2b	2.04	0.855	1.77	0.984	-0.27	LloydJackson2021_Atm+Day22+DMSO.-Atm+Day22+AZD6738.IC90	LloydJackson2021	Yusa_KO_Mouse_v2
Dhx57	2.04	0.855	1.76	0.984	-0.28	LloydJackson2021_Atm+Day22+DMSO.-Atm+Day22+AZD6738.IC90	LloydJackson2021	Yusa_KO_Mouse_v2
Renbp	2.04	0.855	0.52	0.986	-1.52	LloydJackson2021_Atm+Day22+DMSO.-Atm+Day22+AZD6738.IC90	LloydJackson2021	Yusa_KO_Mouse_v2
Itgb1bp2	2.05	0.855	1.78	0.979	-0.27	LloydJackson2021_Atm+Day22+DMSO.-Atm+Day22+AZD6738.IC90	LloydJackson2021	Yusa_KO_Mouse_v2
Cdc23	2.05	0.855	0.93	0.987	-1.12	LloydJackson2021_Atm+Day22+DMSO.-Atm+Day22+AZD6738.IC90	LloydJackson2021	Yusa_KO_Mouse_v2
Duoxa1	2.06	0.85	1.64	0.987	-0.42	LloydJackson2021_Atm+Day22+DMSO.-Atm+Day22+AZD6738.IC90	LloydJackson2021	Yusa_KO_Mouse_v2
Esr1	2.06	0.85	1.09	0.987	-0.97	LloydJackson2021_Atm+Day22+DMSO.-Atm+Day22+AZD6738.IC90	LloydJackson2021	Yusa_KO_Mouse_v2
Mdh1b	2.06	0.85	1.79	0.979	-0.27	LloydJackson2021_Atm+Day22+DMSO.-Atm+Day22+AZD6738.IC90	LloydJackson2021	Yusa_KO_Mouse_v2
Tmem170	2.06	0.85	1.8	0.973	-0.26	LloydJackson2021_Atm+Day22+DMSO.-Atm+Day22+AZD6738.IC90	LloydJackson2021	Yusa_KO_Mouse_v2
Dusp21	2.06	0.85	1.8	0.976	-0.26	LloydJackson2021_Atm+Day22+DMSO.-Atm+Day22+AZD6738.IC90	LloydJackson2021	Yusa_KO_Mouse_v2
Prkx	2.06	0.85	0.7	0.986	-1.36	LloydJackson2021_Atm+Day22+DMSO.-Atm+Day22+AZD6738.IC90	LloydJackson2021	Yusa_KO_Mouse_v2
Dctn2	2.07	0.85	0.96	0.987	-1.11	LloydJackson2021_Atm+Day22+DMSO.-Atm+Day22+AZD6738.IC90	LloydJackson2021	Yusa_KO_Mouse_v2
Palmd	2.07	0.849	1.81	0.968	-0.26	LloydJackson2021_Atm+Day22+DMSO.-Atm+Day22+AZD6738.IC90	LloydJackson2021	Yusa_KO_Mouse_v2
Ciao3	2.08	0.848	0.92	0.987	-1.16	LloydJackson2021_Atm+Day22+DMSO.-Atm+Day22+AZD6738.IC90	LloydJackson2021	Yusa_KO_Mouse_v2
Ksr1	2.08	0.848	1.81	0.968	-0.27	LloydJackson2021_Atm+Day22+DMSO.-Atm+Day22+AZD6738.IC90	LloydJackson2021	Yusa_KO_Mouse_v2
Dmrtb1	2.08	0.848	1.37	0.987	-0.71	LloydJackson2021_Atm+Day22+DMSO.-Atm+Day22+AZD6738.IC90	LloydJackson2021	Yusa_KO_Mouse_v2
Dmrtc1c2	2.08	0.848	1.83	0.967	-0.25	LloydJackson2021_Atm+Day22+DMSO.-Atm+Day22+AZD6738.IC90	LloydJackson2021	Yusa_KO_Mouse_v2
Dmrtc1c1	2.08	0.848	1.83	0.967	-0.25	LloydJackson2021_Atm+Day22+DMSO.-Atm+Day22+AZD6738.IC90	LloydJackson2021	Yusa_KO_Mouse_v2
Tmem240	2.09	0.848	1.83	0.965	-0.26	LloydJackson2021_Atm+Day22+DMSO.-Atm+Day22+AZD6738.IC90	LloydJackson2021	Yusa_KO_Mouse_v2
Nutm2	2.09	0.848	1.12	0.987	-0.97	LloydJackson2021_Atm+Day22+DMSO.-Atm+Day22+AZD6738.IC90	LloydJackson2021	Yusa_KO_Mouse_v2
Klrb1	2.09	0.848	1.83	0.966	-0.26	LloydJackson2021_Atm+Day22+DMSO.-Atm+Day22+AZD6738.IC90	LloydJackson2021	Yusa_KO_Mouse_v2
Samt1d	2.09	0.848	1.83	0.967	-0.26	LloydJackson2021_Atm+Day22+DMSO.-Atm+Day22+AZD6738.IC90	LloydJackson2021	Yusa_KO_Mouse_v2
Ulk2	2.09	0.848	1.19	0.987	-0.9	LloydJackson2021_Atm+Day22+DMSO.-Atm+Day22+AZD6738.IC90	LloydJackson2021	Yusa_KO_Mouse_v2
Epha5	2.1	0.848	1.83	0.965	-0.27	LloydJackson2021_Atm+Day22+DMSO.-Atm+Day22+AZD6738.IC90	LloydJackson2021	Yusa_KO_Mouse_v2
Btbd35f28	2.13	0.84	1.86	0.962	-0.27	LloydJackson2021_Atm+Day22+DMSO.-Atm+Day22+AZD6738.IC90	LloydJackson2021	Yusa_KO_Mouse_v2
Zfp112	2.14	0.822	1.88	0.959	-0.26	LloydJackson2021_Atm+Day22+DMSO.-Atm+Day22+AZD6738.IC90	LloydJackson2021	Yusa_KO_Mouse_v2
Scrn2	2.14	0.822	1.88	0.959	-0.26	LloydJackson2021_Atm+Day22+DMSO.-Atm+Day22+AZD6738.IC90	LloydJackson2021	Yusa_KO_Mouse_v2
Ldlrad3	2.15	0.81	1.89	0.952	-0.26	LloydJackson2021_Atm+Day22+DMSO.-Atm+Day22+AZD6738.IC90	LloydJackson2021	Yusa_KO_Mouse_v2
Nae1	2.16	0.808	0.75	0.986	-1.41	LloydJackson2021_Atm+Day22+DMSO.-Atm+Day22+AZD6738.IC90	LloydJackson2021	Yusa_KO_Mouse_v2
Abhd16a	2.16	0.808	1.89	0.952	-0.27	LloydJackson2021_Atm+Day22+DMSO.-Atm+Day22+AZD6738.IC90	LloydJackson2021	Yusa_KO_Mouse_v2
Actr1b	2.16	0.808	1.64	0.987	-0.52	LloydJackson2021_Atm+Day22+DMSO.-Atm+Day22+AZD6738.IC90	LloydJackson2021	Yusa_KO_Mouse_v2
Mybpc2	2.16	0.808	1.91	0.941	-0.25	LloydJackson2021_Atm+Day22+DMSO.-Atm+Day22+AZD6738.IC90	LloydJackson2021	Yusa_KO_Mouse_v2
Samt3	2.16	0.808	1.9	0.944	-0.26	LloydJackson2021_Atm+Day22+DMSO.-Atm+Day22+AZD6738.IC90	LloydJackson2021	Yusa_KO_Mouse_v2
Pon2	2.17	0.808	1.46	0.987	-0.71	LloydJackson2021_Atm+Day22+DMSO.-Atm+Day22+AZD6738.IC90	LloydJackson2021	Yusa_KO_Mouse_v2
Golga7	2.17	0.808	1.92	0.934	-0.25	LloydJackson2021_Atm+Day22+DMSO.-Atm+Day22+AZD6738.IC90	LloydJackson2021	Yusa_KO_Mouse_v2
Pou4f3	2.18	0.807	1.44	0.987	-0.74	LloydJackson2021_Atm+Day22+DMSO.-Atm+Day22+AZD6738.IC90	LloydJackson2021	Yusa_KO_Mouse_v2
Hhipl1	2.18	0.807	1.44	0.987	-0.74	LloydJackson2021_Atm+Day22+DMSO.-Atm+Day22+AZD6738.IC90	LloydJackson2021	Yusa_KO_Mouse_v2
Nsdhl	2.18	0.807	1.91	0.936	-0.27	LloydJackson2021_Atm+Day22+DMSO.-Atm+Day22+AZD6738.IC90	LloydJackson2021	Yusa_KO_Mouse_v2
Ubxn11	2.18	0.807	0.88	0.986	-1.3	LloydJackson2021_Atm+Day22+DMSO.-Atm+Day22+AZD6738.IC90	LloydJackson2021	Yusa_KO_Mouse_v2
Fcsk	2.19	0.807	1.93	0.931	-0.26	LloydJackson2021_Atm+Day22+DMSO.-Atm+Day22+AZD6738.IC90	LloydJackson2021	Yusa_KO_Mouse_v2
Fbxo45	2.19	0.807	0.95	0.987	-1.24	LloydJackson2021_Atm+Day22+DMSO.-Atm+Day22+AZD6738.IC90	LloydJackson2021	Yusa_KO_Mouse_v2
Mybl1	2.19	0.807	1.93	0.931	-0.26	LloydJackson2021_Atm+Day22+DMSO.-Atm+Day22+AZD6738.IC90	LloydJackson2021	Yusa_KO_Mouse_v2
Brcc3	2.2	0.807	1.94	0.931	-0.26	LloydJackson2021_Atm+Day22+DMSO.-Atm+Day22+AZD6738.IC90	LloydJackson2021	Yusa_KO_Mouse_v2
Rhox4f	2.2	0.807	1.94	0.931	-0.26	LloydJackson2021_Atm+Day22+DMSO.-Atm+Day22+AZD6738.IC90	LloydJackson2021	Yusa_KO_Mouse_v2
Ptch1	2.2	0.807	1.94	0.931	-0.26	LloydJackson2021_Atm+Day22+DMSO.-Atm+Day22+AZD6738.IC90	LloydJackson2021	Yusa_KO_Mouse_v2
Ttll13	2.21	0.807	1.94	0.931	-0.27	LloydJackson2021_Atm+Day22+DMSO.-Atm+Day22+AZD6738.IC90	LloydJackson2021	Yusa_KO_Mouse_v2
Lancl3	2.21	0.807	1.95	0.931	-0.26	LloydJackson2021_Atm+Day22+DMSO.-Atm+Day22+AZD6738.IC90	LloydJackson2021	Yusa_KO_Mouse_v2
Mllt3	2.22	0.807	1.44	0.987	-0.78	LloydJackson2021_Atm+Day22+DMSO.-Atm+Day22+AZD6738.IC90	LloydJackson2021	Yusa_KO_Mouse_v2
Myo19	2.22	0.807	1.95	0.931	-0.27	LloydJackson2021_Atm+Day22+DMSO.-Atm+Day22+AZD6738.IC90	LloydJackson2021	Yusa_KO_Mouse_v2
Gm5941	2.23	0.807	1.96	0.931	-0.27	LloydJackson2021_Atm+Day22+DMSO.-Atm+Day22+AZD6738.IC90	LloydJackson2021	Yusa_KO_Mouse_v2
Stard3	2.23	0.807	1.97	0.929	-0.26	LloydJackson2021_Atm+Day22+DMSO.-Atm+Day22+AZD6738.IC90	LloydJackson2021	Yusa_KO_Mouse_v2
Fam171a1	2.24	0.807	1.98	0.929	-0.26	LloydJackson2021_Atm+Day22+DMSO.-Atm+Day22+AZD6738.IC90	LloydJackson2021	Yusa_KO_Mouse_v2
Trex2	2.26	0.798	2	0.917	-0.26	LloydJackson2021_Atm+Day22+DMSO.-Atm+Day22+AZD6738.IC90	LloydJackson2021	Yusa_KO_Mouse_v2
Ptk2	2.26	0.798	2	0.917	-0.26	LloydJackson2021_Atm+Day22+DMSO.-Atm+Day22+AZD6738.IC90	LloydJackson2021	Yusa_KO_Mouse_v2
Dydc2	2.26	0.798	2	0.917	-0.26	LloydJackson2021_Atm+Day22+DMSO.-Atm+Day22+AZD6738.IC90	LloydJackson2021	Yusa_KO_Mouse_v2
Spag17	2.28	0.784	2.01	0.917	-0.27	LloydJackson2021_Atm+Day22+DMSO.-Atm+Day22+AZD6738.IC90	LloydJackson2021	Yusa_KO_Mouse_v2
Ror1	2.28	0.776	1.45	0.987	-0.83	LloydJackson2021_Atm+Day22+DMSO.-Atm+Day22+AZD6738.IC90	LloydJackson2021	Yusa_KO_Mouse_v2
Sp1	2.29	0.776	0.91	0.987	-1.38	LloydJackson2021_Atm+Day22+DMSO.-Atm+Day22+AZD6738.IC90	LloydJackson2021	Yusa_KO_Mouse_v2
Megf6	2.29	0.776	1.31	0.987	-0.98	LloydJackson2021_Atm+Day22+DMSO.-Atm+Day22+AZD6738.IC90	LloydJackson2021	Yusa_KO_Mouse_v2
Nup50	2.29	0.776	0.79	0.986	-1.5	LloydJackson2021_Atm+Day22+DMSO.-Atm+Day22+AZD6738.IC90	LloydJackson2021	Yusa_KO_Mouse_v2
Gulo	2.29	0.776	0.1	0.986	-2.19	LloydJackson2021_Atm+Day22+DMSO.-Atm+Day22+AZD6738.IC90	LloydJackson2021	Yusa_KO_Mouse_v2
Myl6	2.3	0.776	2.03	0.917	-0.27	LloydJackson2021_Atm+Day22+DMSO.-Atm+Day22+AZD6738.IC90	LloydJackson2021	Yusa_KO_Mouse_v2
Trpm4	2.31	0.766	0.2	0.986	-2.11	LloydJackson2021_Atm+Day22+DMSO.-Atm+Day22+AZD6738.IC90	LloydJackson2021	Yusa_KO_Mouse_v2
Tmem88	2.32	0.761	2.96	0.575	0.64	LloydJackson2021_Atm+Day22+DMSO.-Atm+Day22+AZD6738.IC90	LloydJackson2021	Yusa_KO_Mouse_v2
Akap17b	2.32	0.761	2.05	0.898	-0.27	LloydJackson2021_Atm+Day22+DMSO.-Atm+Day22+AZD6738.IC90	LloydJackson2021	Yusa_KO_Mouse_v2
Cdh20	2.32	0.761	1.48	0.987	-0.84	LloydJackson2021_Atm+Day22+DMSO.-Atm+Day22+AZD6738.IC90	LloydJackson2021	Yusa_KO_Mouse_v2
Mrpl17	2.33	0.761	1.07	0.987	-1.26	LloydJackson2021_Atm+Day22+DMSO.-Atm+Day22+AZD6738.IC90	LloydJackson2021	Yusa_KO_Mouse_v2
Rbbp8nl	2.33	0.759	2.08	0.884	-0.25	LloydJackson2021_Atm+Day22+DMSO.-Atm+Day22+AZD6738.IC90	LloydJackson2021	Yusa_KO_Mouse_v2
Xlr3c	2.33	0.759	2.07	0.884	-0.26	LloydJackson2021_Atm+Day22+DMSO.-Atm+Day22+AZD6738.IC90	LloydJackson2021	Yusa_KO_Mouse_v2
Fads6	2.33	0.759	2.08	0.884	-0.25	LloydJackson2021_Atm+Day22+DMSO.-Atm+Day22+AZD6738.IC90	LloydJackson2021	Yusa_KO_Mouse_v2
Npbwr1	2.34	0.755	2.08	0.884	-0.26	LloydJackson2021_Atm+Day22+DMSO.-Atm+Day22+AZD6738.IC90	LloydJackson2021	Yusa_KO_Mouse_v2
1810024B03Rik	2.34	0.755	2.08	0.884	-0.26	LloydJackson2021_Atm+Day22+DMSO.-Atm+Day22+AZD6738.IC90	LloydJackson2021	Yusa_KO_Mouse_v2
Upb1	2.35	0.755	2.09	0.877	-0.26	LloydJackson2021_Atm+Day22+DMSO.-Atm+Day22+AZD6738.IC90	LloydJackson2021	Yusa_KO_Mouse_v2
Syn1	2.35	0.755	1.17	0.987	-1.18	LloydJackson2021_Atm+Day22+DMSO.-Atm+Day22+AZD6738.IC90	LloydJackson2021	Yusa_KO_Mouse_v2
Mbd4	2.35	0.755	1.77	0.984	-0.58	LloydJackson2021_Atm+Day22+DMSO.-Atm+Day22+AZD6738.IC90	LloydJackson2021	Yusa_KO_Mouse_v2
Kras	2.35	0.755	2.09	0.875	-0.26	LloydJackson2021_Atm+Day22+DMSO.-Atm+Day22+AZD6738.IC90	LloydJackson2021	Yusa_KO_Mouse_v2
Atg13	2.35	0.755	1.23	0.987	-1.12	LloydJackson2021_Atm+Day22+DMSO.-Atm+Day22+AZD6738.IC90	LloydJackson2021	Yusa_KO_Mouse_v2
Ccnt2	2.37	0.755	2.1	0.875	-0.27	LloydJackson2021_Atm+Day22+DMSO.-Atm+Day22+AZD6738.IC90	LloydJackson2021	Yusa_KO_Mouse_v2
Suds3	2.38	0.744	1.31	0.987	-1.07	LloydJackson2021_Atm+Day22+DMSO.-Atm+Day22+AZD6738.IC90	LloydJackson2021	Yusa_KO_Mouse_v2
Dhrs7b	2.38	0.744	1.6	0.987	-0.78	LloydJackson2021_Atm+Day22+DMSO.-Atm+Day22+AZD6738.IC90	LloydJackson2021	Yusa_KO_Mouse_v2
Serpina3j	2.38	0.739	0.5	0.986	-1.88	LloydJackson2021_Atm+Day22+DMSO.-Atm+Day22+AZD6738.IC90	LloydJackson2021	Yusa_KO_Mouse_v2
Ap3b1	2.38	0.739	1.17	0.987	-1.21	LloydJackson2021_Atm+Day22+DMSO.-Atm+Day22+AZD6738.IC90	LloydJackson2021	Yusa_KO_Mouse_v2
Wtap	2.39	0.739	1.64	0.987	-0.75	LloydJackson2021_Atm+Day22+DMSO.-Atm+Day22+AZD6738.IC90	LloydJackson2021	Yusa_KO_Mouse_v2
Tmsb4x	2.39	0.739	2.13	0.864	-0.26	LloydJackson2021_Atm+Day22+DMSO.-Atm+Day22+AZD6738.IC90	LloydJackson2021	Yusa_KO_Mouse_v2
Smad7	2.4	0.739	2.15	0.856	-0.25	LloydJackson2021_Atm+Day22+DMSO.-Atm+Day22+AZD6738.IC90	LloydJackson2021	Yusa_KO_Mouse_v2
Cfap45	2.41	0.739	2.02	0.917	-0.39	LloydJackson2021_Atm+Day22+DMSO.-Atm+Day22+AZD6738.IC90	LloydJackson2021	Yusa_KO_Mouse_v2
Mrgpra4	2.41	0.739	2.15	0.854	-0.26	LloydJackson2021_Atm+Day22+DMSO.-Atm+Day22+AZD6738.IC90	LloydJackson2021	Yusa_KO_Mouse_v2
Dipk2b	2.43	0.739	2.17	0.837	-0.26	LloydJackson2021_Atm+Day22+DMSO.-Atm+Day22+AZD6738.IC90	LloydJackson2021	Yusa_KO_Mouse_v2
Zdhhc1	2.43	0.736	2.16	0.84	-0.27	LloydJackson2021_Atm+Day22+DMSO.-Atm+Day22+AZD6738.IC90	LloydJackson2021	Yusa_KO_Mouse_v2
Bpifb2	2.43	0.736	0.35	0.986	-2.08	LloydJackson2021_Atm+Day22+DMSO.-Atm+Day22+AZD6738.IC90	LloydJackson2021	Yusa_KO_Mouse_v2
Mier3	2.44	0.736	1.12	0.987	-1.32	LloydJackson2021_Atm+Day22+DMSO.-Atm+Day22+AZD6738.IC90	LloydJackson2021	Yusa_KO_Mouse_v2
Slc24a1	2.46	0.729	2.19	0.811	-0.27	LloydJackson2021_Atm+Day22+DMSO.-Atm+Day22+AZD6738.IC90	LloydJackson2021	Yusa_KO_Mouse_v2
Zdhhc9	2.47	0.729	1.55	0.987	-0.92	LloydJackson2021_Atm+Day22+DMSO.-Atm+Day22+AZD6738.IC90	LloydJackson2021	Yusa_KO_Mouse_v2
Zfp957	2.49	0.716	1.53	0.987	-0.96	LloydJackson2021_Atm+Day22+DMSO.-Atm+Day22+AZD6738.IC90	LloydJackson2021	Yusa_KO_Mouse_v2
Pgrmc1	2.51	0.686	2.26	0.774	-0.25	LloydJackson2021_Atm+Day22+DMSO.-Atm+Day22+AZD6738.IC90	LloydJackson2021	Yusa_KO_Mouse_v2
Zkscan16	2.51	0.686	2.26	0.775	-0.25	LloydJackson2021_Atm+Day22+DMSO.-Atm+Day22+AZD6738.IC90	LloydJackson2021	Yusa_KO_Mouse_v2
Zfp746	2.52	0.679	2.27	0.774	-0.25	LloydJackson2021_Atm+Day22+DMSO.-Atm+Day22+AZD6738.IC90	LloydJackson2021	Yusa_KO_Mouse_v2
Ralgps1	2.53	0.678	2.27	0.774	-0.26	LloydJackson2021_Atm+Day22+DMSO.-Atm+Day22+AZD6738.IC90	LloydJackson2021	Yusa_KO_Mouse_v2
Obox2	2.54	0.665	2.27	0.771	-0.27	LloydJackson2021_Atm+Day22+DMSO.-Atm+Day22+AZD6738.IC90	LloydJackson2021	Yusa_KO_Mouse_v2
Cds1	2.55	0.664	2.28	0.764	-0.27	LloydJackson2021_Atm+Day22+DMSO.-Atm+Day22+AZD6738.IC90	LloydJackson2021	Yusa_KO_Mouse_v2
Myl12a	2.62	0.618	2.35	0.73	-0.27	LloydJackson2021_Atm+Day22+DMSO.-Atm+Day22+AZD6738.IC90	LloydJackson2021	Yusa_KO_Mouse_v2
Cyp4a12a	2.64	0.615	2.1	0.875	-0.54	LloydJackson2021_Atm+Day22+DMSO.-Atm+Day22+AZD6738.IC90	LloydJackson2021	Yusa_KO_Mouse_v2
Vgll1	2.65	0.615	2.39	0.725	-0.26	LloydJackson2021_Atm+Day22+DMSO.-Atm+Day22+AZD6738.IC90	LloydJackson2021	Yusa_KO_Mouse_v2
Uts2r	2.65	0.615	2.39	0.725	-0.26	LloydJackson2021_Atm+Day22+DMSO.-Atm+Day22+AZD6738.IC90	LloydJackson2021	Yusa_KO_Mouse_v2
Gmeb2	2.67	0.615	0.57	0.986	-2.1	LloydJackson2021_Atm+Day22+DMSO.-Atm+Day22+AZD6738.IC90	LloydJackson2021	Yusa_KO_Mouse_v2
Ms4a6b	2.68	0.613	1.66	0.987	-1.02	LloydJackson2021_Atm+Day22+DMSO.-Atm+Day22+AZD6738.IC90	LloydJackson2021	Yusa_KO_Mouse_v2
Ccdc85a	2.71	0.583	2.45	0.676	-0.26	LloydJackson2021_Atm+Day22+DMSO.-Atm+Day22+AZD6738.IC90	LloydJackson2021	Yusa_KO_Mouse_v2
Sntb2	2.76	0.561	1.97	0.929	-0.79	LloydJackson2021_Atm+Day22+DMSO.-Atm+Day22+AZD6738.IC90	LloydJackson2021	Yusa_KO_Mouse_v2
Rnf152	2.76	0.561	1.78	0.98	-0.98	LloydJackson2021_Atm+Day22+DMSO.-Atm+Day22+AZD6738.IC90	LloydJackson2021	Yusa_KO_Mouse_v2
Klhl36	2.77	0.561	1.56	0.987	-1.21	LloydJackson2021_Atm+Day22+DMSO.-Atm+Day22+AZD6738.IC90	LloydJackson2021	Yusa_KO_Mouse_v2
Fibp	2.77	0.561	2.51	0.663	-0.26	LloydJackson2021_Atm+Day22+DMSO.-Atm+Day22+AZD6738.IC90	LloydJackson2021	Yusa_KO_Mouse_v2
Atf1	2.82	0.554	2.23	0.783	-0.59	LloydJackson2021_Atm+Day22+DMSO.-Atm+Day22+AZD6738.IC90	LloydJackson2021	Yusa_KO_Mouse_v2
Ube2t	2.82	0.554	2.13	0.864	-0.69	LloydJackson2021_Atm+Day22+DMSO.-Atm+Day22+AZD6738.IC90	LloydJackson2021	Yusa_KO_Mouse_v2
Efhc2	2.82	0.554	2.57	0.655	-0.25	LloydJackson2021_Atm+Day22+DMSO.-Atm+Day22+AZD6738.IC90	LloydJackson2021	Yusa_KO_Mouse_v2
Irak1	2.83	0.554	2.57	0.655	-0.26	LloydJackson2021_Atm+Day22+DMSO.-Atm+Day22+AZD6738.IC90	LloydJackson2021	Yusa_KO_Mouse_v2
Rhox3f	2.83	0.554	2.57	0.655	-0.26	LloydJackson2021_Atm+Day22+DMSO.-Atm+Day22+AZD6738.IC90	LloydJackson2021	Yusa_KO_Mouse_v2
Bpifb9b	2.88	0.554	2	0.917	-0.88	LloydJackson2021_Atm+Day22+DMSO.-Atm+Day22+AZD6738.IC90	LloydJackson2021	Yusa_KO_Mouse_v2
Rnf10	2.88	0.554	2.05	0.9	-0.83	LloydJackson2021_Atm+Day22+DMSO.-Atm+Day22+AZD6738.IC90	LloydJackson2021	Yusa_KO_Mouse_v2
Ess2	2.88	0.554	1.81	0.968	-1.07	LloydJackson2021_Atm+Day22+DMSO.-Atm+Day22+AZD6738.IC90	LloydJackson2021	Yusa_KO_Mouse_v2
Mrm2	3.05	0.419	2.77	0.587	-0.28	LloydJackson2021_Atm+Day22+DMSO.-Atm+Day22+AZD6738.IC90	LloydJackson2021	Yusa_KO_Mouse_v2
Hdac6	3.12	0.377	1.91	0.941	-1.21	LloydJackson2021_Atm+Day22+DMSO.-Atm+Day22+AZD6738.IC90	LloydJackson2021	Yusa_KO_Mouse_v2
Usp9x	3.19	0.377	2.36	0.73	-0.83	LloydJackson2021_Atm+Day22+DMSO.-Atm+Day22+AZD6738.IC90	LloydJackson2021	Yusa_KO_Mouse_v2
Cdk16	3.51	0.321	3.26	0.498	-0.25	LloydJackson2021_Atm+Day22+DMSO.-Atm+Day22+AZD6738.IC90	LloydJackson2021	Yusa_KO_Mouse_v2
Ndufb11	3.92	0.136	2.69	0.62	-1.23	LloydJackson2021_Atm+Day22+DMSO.-Atm+Day22+AZD6738.IC90	LloydJackson2021	Yusa_KO_Mouse_v2
Coq8b	4.86	0.0109	3.16	0.498	-1.7	LloydJackson2021_Atm+Day22+DMSO.-Atm+Day22+AZD6738.IC90	LloydJackson2021	Yusa_KO_Mouse_v2
Asnsd1	-9.46	1.51e-17	-10.22	1.24e-20	-0.76	LloydJackson2021_WT+Day14+NT.-WT+Day22+DMSO.	LloydJackson2021	Yusa_KO_Mouse_v2
Ten1	-7.67	3.8e-11	-8.37	2.36e-13	-0.7	LloydJackson2021_WT+Day14+NT.-WT+Day22+DMSO.	LloydJackson2021	Yusa_KO_Mouse_v2
Uros	-7.1	1.9e-09	-7.75	2.16e-11	-0.65	LloydJackson2021_WT+Day14+NT.-WT+Day22+DMSO.	LloydJackson2021	Yusa_KO_Mouse_v2
Dlst	-6.95	4.76e-09	-7.93	5.81e-12	-0.98	LloydJackson2021_WT+Day14+NT.-WT+Day22+DMSO.	LloydJackson2021	Yusa_KO_Mouse_v2
Hmbs	-6.8	1.15e-08	-7.6	5.91e-11	-0.8	LloydJackson2021_WT+Day14+NT.-WT+Day22+DMSO.	LloydJackson2021	Yusa_KO_Mouse_v2
Ogdh	-6.11	8.37e-07	-4.61	0.00123	1.5	LloydJackson2021_WT+Day14+NT.-WT+Day22+DMSO.	LloydJackson2021	Yusa_KO_Mouse_v2
Slc25a13	-5.89	2.36e-06	-6.38	2.17e-07	-0.49	LloydJackson2021_WT+Day14+NT.-WT+Day22+DMSO.	LloydJackson2021	Yusa_KO_Mouse_v2
Atg7	-5.78	4.32e-06	-4.86	0.00047	0.92	LloydJackson2021_WT+Day14+NT.-WT+Day22+DMSO.	LloydJackson2021	Yusa_KO_Mouse_v2
Rbm12	-5.49	1.98e-05	-3.86	0.0156	1.63	LloydJackson2021_WT+Day14+NT.-WT+Day22+DMSO.	LloydJackson2021	Yusa_KO_Mouse_v2
Bcor	-5.37	3.29e-05	-5.83	5.35e-06	-0.46	LloydJackson2021_WT+Day14+NT.-WT+Day22+DMSO.	LloydJackson2021	Yusa_KO_Mouse_v2
Rcc2	-5.22	6.72e-05	-5.7	1.05e-05	-0.48	LloydJackson2021_WT+Day14+NT.-WT+Day22+DMSO.	LloydJackson2021	Yusa_KO_Mouse_v2
Cpox	-5.01	0.000169	-5.52	2.29e-05	-0.51	LloydJackson2021_WT+Day14+NT.-WT+Day22+DMSO.	LloydJackson2021	Yusa_KO_Mouse_v2
Mlh1	-4.92	0.000242	-5.44	3.32e-05	-0.52	LloydJackson2021_WT+Day14+NT.-WT+Day22+DMSO.	LloydJackson2021	Yusa_KO_Mouse_v2
Deaf1	-4.75	0.000482	-2.77	0.239	1.98	LloydJackson2021_WT+Day14+NT.-WT+Day22+DMSO.	LloydJackson2021	Yusa_KO_Mouse_v2
Mlx	-4.69	0.000588	-5.14	0.000133	-0.45	LloydJackson2021_WT+Day14+NT.-WT+Day22+DMSO.	LloydJackson2021	Yusa_KO_Mouse_v2
Rybp	-4.66	0.000658	-5.17	0.00012	-0.51	LloydJackson2021_WT+Day14+NT.-WT+Day22+DMSO.	LloydJackson2021	Yusa_KO_Mouse_v2
Atl2	-4.34	0.00266	-3.24	0.0915	1.1	LloydJackson2021_WT+Day14+NT.-WT+Day22+DMSO.	LloydJackson2021	Yusa_KO_Mouse_v2
Scai	-4.18	0.00487	-2.56	0.345	1.62	LloydJackson2021_WT+Day14+NT.-WT+Day22+DMSO.	LloydJackson2021	Yusa_KO_Mouse_v2
Dph2	-4.12	0.00588	-2.9	0.185	1.22	LloydJackson2021_WT+Day14+NT.-WT+Day22+DMSO.	LloydJackson2021	Yusa_KO_Mouse_v2
Hnrnpm	-4.1	0.00621	-4.56	0.00141	-0.46	LloydJackson2021_WT+Day14+NT.-WT+Day22+DMSO.	LloydJackson2021	Yusa_KO_Mouse_v2
Actr5	-4.08	0.00644	-4.53	0.00154	-0.45	LloydJackson2021_WT+Day14+NT.-WT+Day22+DMSO.	LloydJackson2021	Yusa_KO_Mouse_v2
Elp2	-4.06	0.00675	-4.57	0.00138	-0.51	LloydJackson2021_WT+Day14+NT.-WT+Day22+DMSO.	LloydJackson2021	Yusa_KO_Mouse_v2
Nprl2	-3.97	0.00869	-4.38	0.00256	-0.41	LloydJackson2021_WT+Day14+NT.-WT+Day22+DMSO.	LloydJackson2021	Yusa_KO_Mouse_v2
Det1	-3.95	0.00927	-2.52	0.373	1.43	LloydJackson2021_WT+Day14+NT.-WT+Day22+DMSO.	LloydJackson2021	Yusa_KO_Mouse_v2
Fbxl14	-3.89	0.0114	-4.37	0.00261	-0.48	LloydJackson2021_WT+Day14+NT.-WT+Day22+DMSO.	LloydJackson2021	Yusa_KO_Mouse_v2
Sirt6	-3.81	0.015	-1.27	0.956	2.54	LloydJackson2021_WT+Day14+NT.-WT+Day22+DMSO.	LloydJackson2021	Yusa_KO_Mouse_v2
Zic3	-3.77	0.0165	-4.24	0.00409	-0.47	LloydJackson2021_WT+Day14+NT.-WT+Day22+DMSO.	LloydJackson2021	Yusa_KO_Mouse_v2
Trmt10a	-3.66	0.024	-2.93	0.174	0.73	LloydJackson2021_WT+Day14+NT.-WT+Day22+DMSO.	LloydJackson2021	Yusa_KO_Mouse_v2
Elp6	-3.61	0.0291	-2.87	0.203	0.74	LloydJackson2021_WT+Day14+NT.-WT+Day22+DMSO.	LloydJackson2021	Yusa_KO_Mouse_v2
Rps27l	-3.55	0.0344	-3.96	0.0112	-0.41	LloydJackson2021_WT+Day14+NT.-WT+Day22+DMSO.	LloydJackson2021	Yusa_KO_Mouse_v2
Pds5a	-3.55	0.0345	-4	0.00965	-0.45	LloydJackson2021_WT+Day14+NT.-WT+Day22+DMSO.	LloydJackson2021	Yusa_KO_Mouse_v2
Rbm28	-3.54	0.0355	-3.98	0.0105	-0.44	LloydJackson2021_WT+Day14+NT.-WT+Day22+DMSO.	LloydJackson2021	Yusa_KO_Mouse_v2
Zfp710	-3.34	0.0628	-3.74	0.023	-0.4	LloydJackson2021_WT+Day14+NT.-WT+Day22+DMSO.	LloydJackson2021	Yusa_KO_Mouse_v2
Scaf4	-3.33	0.0646	-3.75	0.0223	-0.42	LloydJackson2021_WT+Day14+NT.-WT+Day22+DMSO.	LloydJackson2021	Yusa_KO_Mouse_v2
Pias1	-3.3	0.0706	-2.04	0.703	1.26	LloydJackson2021_WT+Day14+NT.-WT+Day22+DMSO.	LloydJackson2021	Yusa_KO_Mouse_v2
Hsp90ab1	-3.25	0.0786	-2.58	0.329	0.67	LloydJackson2021_WT+Day14+NT.-WT+Day22+DMSO.	LloydJackson2021	Yusa_KO_Mouse_v2
Ascc1	-3.17	0.0953	-3.55	0.0392	-0.38	LloydJackson2021_WT+Day14+NT.-WT+Day22+DMSO.	LloydJackson2021	Yusa_KO_Mouse_v2
Glrx5	-3.15	0.0996	-2.01	0.719	1.14	LloydJackson2021_WT+Day14+NT.-WT+Day22+DMSO.	LloydJackson2021	Yusa_KO_Mouse_v2
Ostm1	-3.04	0.128	-2.03	0.712	1.01	LloydJackson2021_WT+Day14+NT.-WT+Day22+DMSO.	LloydJackson2021	Yusa_KO_Mouse_v2
Foxn3	-3.04	0.128	-1.87	0.83	1.17	LloydJackson2021_WT+Day14+NT.-WT+Day22+DMSO.	LloydJackson2021	Yusa_KO_Mouse_v2
Dph7	-3.03	0.128	-3.42	0.0574	-0.39	LloydJackson2021_WT+Day14+NT.-WT+Day22+DMSO.	LloydJackson2021	Yusa_KO_Mouse_v2
Fasn	-2.98	0.149	-4.32	0.00312	-1.34	LloydJackson2021_WT+Day14+NT.-WT+Day22+DMSO.	LloydJackson2021	Yusa_KO_Mouse_v2
Jade1	-2.97	0.153	-3.37	0.0672	-0.4	LloydJackson2021_WT+Day14+NT.-WT+Day22+DMSO.	LloydJackson2021	Yusa_KO_Mouse_v2
Ctbp2	-2.96	0.157	-2.3	0.504	0.66	LloydJackson2021_WT+Day14+NT.-WT+Day22+DMSO.	LloydJackson2021	Yusa_KO_Mouse_v2
Pip4k2b	-2.94	0.165	-3.34	0.0729	-0.4	LloydJackson2021_WT+Day14+NT.-WT+Day22+DMSO.	LloydJackson2021	Yusa_KO_Mouse_v2
Ncoa6	-2.92	0.17	-3.34	0.0725	-0.42	LloydJackson2021_WT+Day14+NT.-WT+Day22+DMSO.	LloydJackson2021	Yusa_KO_Mouse_v2
Secisbp2	-2.89	0.18	-3.24	0.0903	-0.35	LloydJackson2021_WT+Day14+NT.-WT+Day22+DMSO.	LloydJackson2021	Yusa_KO_Mouse_v2
Dync1li1	-2.88	0.184	-1.98	0.733	0.9	LloydJackson2021_WT+Day14+NT.-WT+Day22+DMSO.	LloydJackson2021	Yusa_KO_Mouse_v2
Gtf2i	-2.87	0.187	-3.23	0.0922	-0.36	LloydJackson2021_WT+Day14+NT.-WT+Day22+DMSO.	LloydJackson2021	Yusa_KO_Mouse_v2
Washc1	-2.84	0.2	-3.28	0.0834	-0.44	LloydJackson2021_WT+Day14+NT.-WT+Day22+DMSO.	LloydJackson2021	Yusa_KO_Mouse_v2
Mettl1	-2.83	0.201	-4	0.00965	-1.17	LloydJackson2021_WT+Day14+NT.-WT+Day22+DMSO.	LloydJackson2021	Yusa_KO_Mouse_v2
Krt32	-2.82	0.206	-4.3	0.00335	-1.48	LloydJackson2021_WT+Day14+NT.-WT+Day22+DMSO.	LloydJackson2021	Yusa_KO_Mouse_v2
C2cd3	-2.81	0.207	-3.17	0.104	-0.36	LloydJackson2021_WT+Day14+NT.-WT+Day22+DMSO.	LloydJackson2021	Yusa_KO_Mouse_v2
Rfx7	-2.79	0.213	-1.52	0.956	1.27	LloydJackson2021_WT+Day14+NT.-WT+Day22+DMSO.	LloydJackson2021	Yusa_KO_Mouse_v2
Eif4e2	-2.77	0.219	-3.14	0.111	-0.37	LloydJackson2021_WT+Day14+NT.-WT+Day22+DMSO.	LloydJackson2021	Yusa_KO_Mouse_v2
Med16	-2.77	0.222	-2.06	0.691	0.71	LloydJackson2021_WT+Day14+NT.-WT+Day22+DMSO.	LloydJackson2021	Yusa_KO_Mouse_v2
Dnajc24	-2.76	0.224	-3.65	0.0293	-0.89	LloydJackson2021_WT+Day14+NT.-WT+Day22+DMSO.	LloydJackson2021	Yusa_KO_Mouse_v2
Pex7	-2.74	0.233	-2.22	0.564	0.52	LloydJackson2021_WT+Day14+NT.-WT+Day22+DMSO.	LloydJackson2021	Yusa_KO_Mouse_v2
Tax1bp1	-2.74	0.233	-3.11	0.119	-0.37	LloydJackson2021_WT+Day14+NT.-WT+Day22+DMSO.	LloydJackson2021	Yusa_KO_Mouse_v2
Zfp330	-2.72	0.241	-1.53	0.956	1.19	LloydJackson2021_WT+Day14+NT.-WT+Day22+DMSO.	LloydJackson2021	Yusa_KO_Mouse_v2
Suv39h2	-2.72	0.241	-3.11	0.118	-0.39	LloydJackson2021_WT+Day14+NT.-WT+Day22+DMSO.	LloydJackson2021	Yusa_KO_Mouse_v2
Zmym2	-2.72	0.242	-1.23	0.956	1.49	LloydJackson2021_WT+Day14+NT.-WT+Day22+DMSO.	LloydJackson2021	Yusa_KO_Mouse_v2
Cep112	-2.7	0.249	-3.2	0.0995	-0.5	LloydJackson2021_WT+Day14+NT.-WT+Day22+DMSO.	LloydJackson2021	Yusa_KO_Mouse_v2
Gna11	-2.7	0.249	-3.09	0.125	-0.39	LloydJackson2021_WT+Day14+NT.-WT+Day22+DMSO.	LloydJackson2021	Yusa_KO_Mouse_v2
Mki67	-2.7	0.249	-2.25	0.537	0.45	LloydJackson2021_WT+Day14+NT.-WT+Day22+DMSO.	LloydJackson2021	Yusa_KO_Mouse_v2
Zeb1	-2.69	0.25	-3.09	0.124	-0.4	LloydJackson2021_WT+Day14+NT.-WT+Day22+DMSO.	LloydJackson2021	Yusa_KO_Mouse_v2
Ncoa4	-2.65	0.273	-3	0.15	-0.35	LloydJackson2021_WT+Day14+NT.-WT+Day22+DMSO.	LloydJackson2021	Yusa_KO_Mouse_v2
Txndc17	-2.63	0.282	-0.88	0.956	1.75	LloydJackson2021_WT+Day14+NT.-WT+Day22+DMSO.	LloydJackson2021	Yusa_KO_Mouse_v2
Cbx1	-2.63	0.283	-4.11	0.00672	-1.48	LloydJackson2021_WT+Day14+NT.-WT+Day22+DMSO.	LloydJackson2021	Yusa_KO_Mouse_v2
Cib1	-2.62	0.286	-2.99	0.155	-0.37	LloydJackson2021_WT+Day14+NT.-WT+Day22+DMSO.	LloydJackson2021	Yusa_KO_Mouse_v2
Tmem164	-2.6	0.298	-2.96	0.166	-0.36	LloydJackson2021_WT+Day14+NT.-WT+Day22+DMSO.	LloydJackson2021	Yusa_KO_Mouse_v2
Hif1an	-2.6	0.298	-1.07	0.956	1.53	LloydJackson2021_WT+Day14+NT.-WT+Day22+DMSO.	LloydJackson2021	Yusa_KO_Mouse_v2
Mlxip	-2.6	0.298	-1.28	0.956	1.32	LloydJackson2021_WT+Day14+NT.-WT+Day22+DMSO.	LloydJackson2021	Yusa_KO_Mouse_v2
Sdhc	-2.6	0.298	-2.96	0.166	-0.36	LloydJackson2021_WT+Day14+NT.-WT+Day22+DMSO.	LloydJackson2021	Yusa_KO_Mouse_v2
Ric1	-2.59	0.302	-2.95	0.168	-0.36	LloydJackson2021_WT+Day14+NT.-WT+Day22+DMSO.	LloydJackson2021	Yusa_KO_Mouse_v2
Tmem30a	-2.57	0.315	-2.92	0.176	-0.35	LloydJackson2021_WT+Day14+NT.-WT+Day22+DMSO.	LloydJackson2021	Yusa_KO_Mouse_v2
Scgb3a1	-2.56	0.32	-2.94	0.173	-0.38	LloydJackson2021_WT+Day14+NT.-WT+Day22+DMSO.	LloydJackson2021	Yusa_KO_Mouse_v2
Uimc1	-2.54	0.334	-3.31	0.0791	-0.77	LloydJackson2021_WT+Day14+NT.-WT+Day22+DMSO.	LloydJackson2021	Yusa_KO_Mouse_v2
Msl3	-2.53	0.337	-2.92	0.178	-0.39	LloydJackson2021_WT+Day14+NT.-WT+Day22+DMSO.	LloydJackson2021	Yusa_KO_Mouse_v2
Vmn1r210	-2.49	0.367	-2.88	0.199	-0.39	LloydJackson2021_WT+Day14+NT.-WT+Day22+DMSO.	LloydJackson2021	Yusa_KO_Mouse_v2
Rsrc2	-2.49	0.369	-2.87	0.2	-0.38	LloydJackson2021_WT+Day14+NT.-WT+Day22+DMSO.	LloydJackson2021	Yusa_KO_Mouse_v2
Rab6a	-2.48	0.375	-2.88	0.196	-0.4	LloydJackson2021_WT+Day14+NT.-WT+Day22+DMSO.	LloydJackson2021	Yusa_KO_Mouse_v2
Snurf	-2.48	0.377	-4.5	0.00166	-2.02	LloydJackson2021_WT+Day14+NT.-WT+Day22+DMSO.	LloydJackson2021	Yusa_KO_Mouse_v2
Arpc4	-2.47	0.38	-3.08	0.128	-0.61	LloydJackson2021_WT+Day14+NT.-WT+Day22+DMSO.	LloydJackson2021	Yusa_KO_Mouse_v2
Gm12169	-2.47	0.38	-2.84	0.216	-0.37	LloydJackson2021_WT+Day14+NT.-WT+Day22+DMSO.	LloydJackson2021	Yusa_KO_Mouse_v2
Lyar	-2.47	0.38	-2.83	0.219	-0.36	LloydJackson2021_WT+Day14+NT.-WT+Day22+DMSO.	LloydJackson2021	Yusa_KO_Mouse_v2
Slc39a7	-2.46	0.384	-2.83	0.219	-0.37	LloydJackson2021_WT+Day14+NT.-WT+Day22+DMSO.	LloydJackson2021	Yusa_KO_Mouse_v2
Patl1	-2.45	0.39	-2.83	0.219	-0.38	LloydJackson2021_WT+Day14+NT.-WT+Day22+DMSO.	LloydJackson2021	Yusa_KO_Mouse_v2
Kctd12b	-2.44	0.401	-2.79	0.233	-0.35	LloydJackson2021_WT+Day14+NT.-WT+Day22+DMSO.	LloydJackson2021	Yusa_KO_Mouse_v2
Gm14151	-2.44	0.402	-2.74	0.254	-0.3	LloydJackson2021_WT+Day14+NT.-WT+Day22+DMSO.	LloydJackson2021	Yusa_KO_Mouse_v2
Plcg1	-2.43	0.406	-2.81	0.227	-0.38	LloydJackson2021_WT+Day14+NT.-WT+Day22+DMSO.	LloydJackson2021	Yusa_KO_Mouse_v2
Pheta1	-2.43	0.406	-2.78	0.239	-0.35	LloydJackson2021_WT+Day14+NT.-WT+Day22+DMSO.	LloydJackson2021	Yusa_KO_Mouse_v2
Txnip	-2.42	0.408	-2.76	0.247	-0.34	LloydJackson2021_WT+Day14+NT.-WT+Day22+DMSO.	LloydJackson2021	Yusa_KO_Mouse_v2
Trim6	-2.41	0.408	-1.56	0.956	0.85	LloydJackson2021_WT+Day14+NT.-WT+Day22+DMSO.	LloydJackson2021	Yusa_KO_Mouse_v2
Prdm15	-2.41	0.408	-2.75	0.248	-0.34	LloydJackson2021_WT+Day14+NT.-WT+Day22+DMSO.	LloydJackson2021	Yusa_KO_Mouse_v2
Jtb	-2.41	0.408	-2.8	0.229	-0.39	LloydJackson2021_WT+Day14+NT.-WT+Day22+DMSO.	LloydJackson2021	Yusa_KO_Mouse_v2
Gart	-2.41	0.408	-2.75	0.248	-0.34	LloydJackson2021_WT+Day14+NT.-WT+Day22+DMSO.	LloydJackson2021	Yusa_KO_Mouse_v2
Aagab	-2.39	0.421	-2.76	0.248	-0.37	LloydJackson2021_WT+Day14+NT.-WT+Day22+DMSO.	LloydJackson2021	Yusa_KO_Mouse_v2
Psmd9	-2.39	0.421	-1.53	0.956	0.86	LloydJackson2021_WT+Day14+NT.-WT+Day22+DMSO.	LloydJackson2021	Yusa_KO_Mouse_v2
Brpf1	-2.37	0.435	-3.06	0.133	-0.69	LloydJackson2021_WT+Day14+NT.-WT+Day22+DMSO.	LloydJackson2021	Yusa_KO_Mouse_v2
Car7	-2.36	0.44	-3.01	0.148	-0.65	LloydJackson2021_WT+Day14+NT.-WT+Day22+DMSO.	LloydJackson2021	Yusa_KO_Mouse_v2
Ftsj1	-2.35	0.457	-1.56	0.956	0.79	LloydJackson2021_WT+Day14+NT.-WT+Day22+DMSO.	LloydJackson2021	Yusa_KO_Mouse_v2
Trappc11	-2.34	0.462	-1.45	0.956	0.89	LloydJackson2021_WT+Day14+NT.-WT+Day22+DMSO.	LloydJackson2021	Yusa_KO_Mouse_v2
Get4	-2.34	0.462	-2.68	0.281	-0.34	LloydJackson2021_WT+Day14+NT.-WT+Day22+DMSO.	LloydJackson2021	Yusa_KO_Mouse_v2
Casp12	-2.33	0.463	-2.73	0.258	-0.4	LloydJackson2021_WT+Day14+NT.-WT+Day22+DMSO.	LloydJackson2021	Yusa_KO_Mouse_v2
Rp9	-2.33	0.465	-2.67	0.285	-0.34	LloydJackson2021_WT+Day14+NT.-WT+Day22+DMSO.	LloydJackson2021	Yusa_KO_Mouse_v2
Tpr	-2.33	0.467	-2.69	0.279	-0.36	LloydJackson2021_WT+Day14+NT.-WT+Day22+DMSO.	LloydJackson2021	Yusa_KO_Mouse_v2
Rrp1b	-2.32	0.469	-2.68	0.281	-0.36	LloydJackson2021_WT+Day14+NT.-WT+Day22+DMSO.	LloydJackson2021	Yusa_KO_Mouse_v2
Atg10	-2.31	0.481	-2.69	0.281	-0.38	LloydJackson2021_WT+Day14+NT.-WT+Day22+DMSO.	LloydJackson2021	Yusa_KO_Mouse_v2
Rnf2	-2.31	0.482	-3.18	0.103	-0.87	LloydJackson2021_WT+Day14+NT.-WT+Day22+DMSO.	LloydJackson2021	Yusa_KO_Mouse_v2
Atad2	-2.31	0.482	-2.69	0.28	-0.38	LloydJackson2021_WT+Day14+NT.-WT+Day22+DMSO.	LloydJackson2021	Yusa_KO_Mouse_v2
Cnppd1	-2.31	0.482	-2.64	0.304	-0.33	LloydJackson2021_WT+Day14+NT.-WT+Day22+DMSO.	LloydJackson2021	Yusa_KO_Mouse_v2
Atp11a	-2.3	0.484	-1.84	0.852	0.46	LloydJackson2021_WT+Day14+NT.-WT+Day22+DMSO.	LloydJackson2021	Yusa_KO_Mouse_v2
Carmil1	-2.28	0.508	-2.63	0.312	-0.35	LloydJackson2021_WT+Day14+NT.-WT+Day22+DMSO.	LloydJackson2021	Yusa_KO_Mouse_v2
Vmn1r158	-2.28	0.509	-2.57	0.34	-0.29	LloydJackson2021_WT+Day14+NT.-WT+Day22+DMSO.	LloydJackson2021	Yusa_KO_Mouse_v2
1700021F07Rik	-2.28	0.509	-2.62	0.316	-0.34	LloydJackson2021_WT+Day14+NT.-WT+Day22+DMSO.	LloydJackson2021	Yusa_KO_Mouse_v2
Atf7ip2	-2.28	0.509	-2.62	0.313	-0.34	LloydJackson2021_WT+Day14+NT.-WT+Day22+DMSO.	LloydJackson2021	Yusa_KO_Mouse_v2
Arhgap29	-2.24	0.542	-1.05	0.956	1.19	LloydJackson2021_WT+Day14+NT.-WT+Day22+DMSO.	LloydJackson2021	Yusa_KO_Mouse_v2
Zfp593	-2.24	0.548	-2.61	0.321	-0.37	LloydJackson2021_WT+Day14+NT.-WT+Day22+DMSO.	LloydJackson2021	Yusa_KO_Mouse_v2
Pex14	-2.23	0.549	-2.6	0.324	-0.37	LloydJackson2021_WT+Day14+NT.-WT+Day22+DMSO.	LloydJackson2021	Yusa_KO_Mouse_v2
Hpf1	-2.23	0.55	-2.62	0.313	-0.39	LloydJackson2021_WT+Day14+NT.-WT+Day22+DMSO.	LloydJackson2021	Yusa_KO_Mouse_v2
Sulf1	-2.22	0.556	-2.55	0.348	-0.33	LloydJackson2021_WT+Day14+NT.-WT+Day22+DMSO.	LloydJackson2021	Yusa_KO_Mouse_v2
Bud23	-2.22	0.556	-0.57	0.94	1.65	LloydJackson2021_WT+Day14+NT.-WT+Day22+DMSO.	LloydJackson2021	Yusa_KO_Mouse_v2
Mynn	-2.22	0.558	-2.55	0.349	-0.33	LloydJackson2021_WT+Day14+NT.-WT+Day22+DMSO.	LloydJackson2021	Yusa_KO_Mouse_v2
Zfp652	-2.21	0.559	-2.55	0.348	-0.34	LloydJackson2021_WT+Day14+NT.-WT+Day22+DMSO.	LloydJackson2021	Yusa_KO_Mouse_v2
Mogs	-2.21	0.56	-2.55	0.348	-0.34	LloydJackson2021_WT+Day14+NT.-WT+Day22+DMSO.	LloydJackson2021	Yusa_KO_Mouse_v2
Ret	-2.21	0.569	-2.56	0.345	-0.35	LloydJackson2021_WT+Day14+NT.-WT+Day22+DMSO.	LloydJackson2021	Yusa_KO_Mouse_v2
Ifit1bl2	-2.19	0.584	-2.56	0.344	-0.37	LloydJackson2021_WT+Day14+NT.-WT+Day22+DMSO.	LloydJackson2021	Yusa_KO_Mouse_v2
Klhdc3	-2.19	0.589	-2.52	0.374	-0.33	LloydJackson2021_WT+Day14+NT.-WT+Day22+DMSO.	LloydJackson2021	Yusa_KO_Mouse_v2
Orc5	-2.18	0.596	-2.97	0.162	-0.79	LloydJackson2021_WT+Day14+NT.-WT+Day22+DMSO.	LloydJackson2021	Yusa_KO_Mouse_v2
Carm1	-2.18	0.602	-2.54	0.355	-0.36	LloydJackson2021_WT+Day14+NT.-WT+Day22+DMSO.	LloydJackson2021	Yusa_KO_Mouse_v2
Defb38	-2.16	0.618	-2.52	0.371	-0.36	LloydJackson2021_WT+Day14+NT.-WT+Day22+DMSO.	LloydJackson2021	Yusa_KO_Mouse_v2
Srebf2	-2.16	0.62	-2.51	0.377	-0.35	LloydJackson2021_WT+Day14+NT.-WT+Day22+DMSO.	LloydJackson2021	Yusa_KO_Mouse_v2
Vmn2r73	-2.15	0.626	-2.51	0.375	-0.36	LloydJackson2021_WT+Day14+NT.-WT+Day22+DMSO.	LloydJackson2021	Yusa_KO_Mouse_v2
Stau1	-2.15	0.632	-0.43	0.934	1.72	LloydJackson2021_WT+Day14+NT.-WT+Day22+DMSO.	LloydJackson2021	Yusa_KO_Mouse_v2
Ctps	-2.14	0.636	-2.54	0.355	-0.4	LloydJackson2021_WT+Day14+NT.-WT+Day22+DMSO.	LloydJackson2021	Yusa_KO_Mouse_v2
Tmem115	-2.14	0.637	-2.49	0.392	-0.35	LloydJackson2021_WT+Day14+NT.-WT+Day22+DMSO.	LloydJackson2021	Yusa_KO_Mouse_v2
Idh3a	-2.14	0.637	-2.48	0.394	-0.34	LloydJackson2021_WT+Day14+NT.-WT+Day22+DMSO.	LloydJackson2021	Yusa_KO_Mouse_v2
Mtss1	-2.13	0.645	-2.5	0.381	-0.37	LloydJackson2021_WT+Day14+NT.-WT+Day22+DMSO.	LloydJackson2021	Yusa_KO_Mouse_v2
Aimp2	-2.13	0.65	-2.46	0.408	-0.33	LloydJackson2021_WT+Day14+NT.-WT+Day22+DMSO.	LloydJackson2021	Yusa_KO_Mouse_v2
Tet2	-2.12	0.655	-2.48	0.395	-0.36	LloydJackson2021_WT+Day14+NT.-WT+Day22+DMSO.	LloydJackson2021	Yusa_KO_Mouse_v2
Slc38a2	-2.11	0.662	-2.45	0.415	-0.34	LloydJackson2021_WT+Day14+NT.-WT+Day22+DMSO.	LloydJackson2021	Yusa_KO_Mouse_v2
Urah	-2.11	0.662	-2.47	0.402	-0.36	LloydJackson2021_WT+Day14+NT.-WT+Day22+DMSO.	LloydJackson2021	Yusa_KO_Mouse_v2
Fam228a	-2.11	0.662	-2.48	0.396	-0.37	LloydJackson2021_WT+Day14+NT.-WT+Day22+DMSO.	LloydJackson2021	Yusa_KO_Mouse_v2
Tbc1d14	-2.11	0.662	-2.45	0.412	-0.34	LloydJackson2021_WT+Day14+NT.-WT+Day22+DMSO.	LloydJackson2021	Yusa_KO_Mouse_v2
Arid5a	-2.11	0.667	-2.56	0.348	-0.45	LloydJackson2021_WT+Day14+NT.-WT+Day22+DMSO.	LloydJackson2021	Yusa_KO_Mouse_v2
A130010J15Rik	-2.1	0.667	-2.46	0.409	-0.36	LloydJackson2021_WT+Day14+NT.-WT+Day22+DMSO.	LloydJackson2021	Yusa_KO_Mouse_v2
Hmgcr	-2.1	0.673	-2.45	0.412	-0.35	LloydJackson2021_WT+Day14+NT.-WT+Day22+DMSO.	LloydJackson2021	Yusa_KO_Mouse_v2
Nemf	-2.08	0.698	-2.45	0.412	-0.37	LloydJackson2021_WT+Day14+NT.-WT+Day22+DMSO.	LloydJackson2021	Yusa_KO_Mouse_v2
Commd3	-2.07	0.707	-1.34	0.956	0.73	LloydJackson2021_WT+Day14+NT.-WT+Day22+DMSO.	LloydJackson2021	Yusa_KO_Mouse_v2
Sdr16c6	-2.05	0.724	-3.21	0.0979	-1.16	LloydJackson2021_WT+Day14+NT.-WT+Day22+DMSO.	LloydJackson2021	Yusa_KO_Mouse_v2
Rnf122	-2.05	0.727	-1.23	0.956	0.82	LloydJackson2021_WT+Day14+NT.-WT+Day22+DMSO.	LloydJackson2021	Yusa_KO_Mouse_v2
Pde4b	-2.04	0.729	-2.45	0.413	-0.41	LloydJackson2021_WT+Day14+NT.-WT+Day22+DMSO.	LloydJackson2021	Yusa_KO_Mouse_v2
Zswim7	-2.04	0.729	-1.07	0.956	0.97	LloydJackson2021_WT+Day14+NT.-WT+Day22+DMSO.	LloydJackson2021	Yusa_KO_Mouse_v2
Prkag1	-2.04	0.732	-2.42	0.432	-0.38	LloydJackson2021_WT+Day14+NT.-WT+Day22+DMSO.	LloydJackson2021	Yusa_KO_Mouse_v2
Fcho2	-2.04	0.732	-2.36	0.473	-0.32	LloydJackson2021_WT+Day14+NT.-WT+Day22+DMSO.	LloydJackson2021	Yusa_KO_Mouse_v2
Cep97	-2.03	0.737	-2.72	0.266	-0.69	LloydJackson2021_WT+Day14+NT.-WT+Day22+DMSO.	LloydJackson2021	Yusa_KO_Mouse_v2
Klhl7	-2.03	0.738	-2.39	0.458	-0.36	LloydJackson2021_WT+Day14+NT.-WT+Day22+DMSO.	LloydJackson2021	Yusa_KO_Mouse_v2
Pilrb1	-2.03	0.738	-2.33	0.494	-0.3	LloydJackson2021_WT+Day14+NT.-WT+Day22+DMSO.	LloydJackson2021	Yusa_KO_Mouse_v2
Tnpo2	-2.03	0.738	-2.36	0.473	-0.33	LloydJackson2021_WT+Day14+NT.-WT+Day22+DMSO.	LloydJackson2021	Yusa_KO_Mouse_v2
Cox18	-2.02	0.739	-2.7	0.274	-0.68	LloydJackson2021_WT+Day14+NT.-WT+Day22+DMSO.	LloydJackson2021	Yusa_KO_Mouse_v2
Eri2	-2.02	0.74	-2.36	0.478	-0.34	LloydJackson2021_WT+Day14+NT.-WT+Day22+DMSO.	LloydJackson2021	Yusa_KO_Mouse_v2
Gpa33	-2.02	0.744	-2.35	0.483	-0.33	LloydJackson2021_WT+Day14+NT.-WT+Day22+DMSO.	LloydJackson2021	Yusa_KO_Mouse_v2
Susd1	-2.02	0.746	-2.34	0.486	-0.32	LloydJackson2021_WT+Day14+NT.-WT+Day22+DMSO.	LloydJackson2021	Yusa_KO_Mouse_v2
Garre1	-2.01	0.75	-2.37	0.468	-0.36	LloydJackson2021_WT+Day14+NT.-WT+Day22+DMSO.	LloydJackson2021	Yusa_KO_Mouse_v2
Keap1	-2	0.754	-2.33	0.492	-0.33	LloydJackson2021_WT+Day14+NT.-WT+Day22+DMSO.	LloydJackson2021	Yusa_KO_Mouse_v2
Eng	-2	0.754	-2.33	0.492	-0.33	LloydJackson2021_WT+Day14+NT.-WT+Day22+DMSO.	LloydJackson2021	Yusa_KO_Mouse_v2
Sf3b4	-2	0.758	-0.19	0.929	1.81	LloydJackson2021_WT+Day14+NT.-WT+Day22+DMSO.	LloydJackson2021	Yusa_KO_Mouse_v2
Tex19.1	-2	0.758	-2.32	0.498	-0.32	LloydJackson2021_WT+Day14+NT.-WT+Day22+DMSO.	LloydJackson2021	Yusa_KO_Mouse_v2
Prpsap2	-1.99	0.763	-2.34	0.486	-0.35	LloydJackson2021_WT+Day14+NT.-WT+Day22+DMSO.	LloydJackson2021	Yusa_KO_Mouse_v2
Uggt1	-1.98	0.773	-2.31	0.504	-0.33	LloydJackson2021_WT+Day14+NT.-WT+Day22+DMSO.	LloydJackson2021	Yusa_KO_Mouse_v2
Prrc2b	-1.98	0.773	-2.79	0.234	-0.81	LloydJackson2021_WT+Day14+NT.-WT+Day22+DMSO.	LloydJackson2021	Yusa_KO_Mouse_v2
Wdr7	-1.98	0.773	-2.31	0.504	-0.33	LloydJackson2021_WT+Day14+NT.-WT+Day22+DMSO.	LloydJackson2021	Yusa_KO_Mouse_v2
Plaa	-1.98	0.773	-0.87	0.956	1.11	LloydJackson2021_WT+Day14+NT.-WT+Day22+DMSO.	LloydJackson2021	Yusa_KO_Mouse_v2
Cryl1	-1.98	0.773	-2.32	0.5	-0.34	LloydJackson2021_WT+Day14+NT.-WT+Day22+DMSO.	LloydJackson2021	Yusa_KO_Mouse_v2
Gsdmc2	-1.98	0.773	-2.3	0.504	-0.32	LloydJackson2021_WT+Day14+NT.-WT+Day22+DMSO.	LloydJackson2021	Yusa_KO_Mouse_v2
Etfb	-1.98	0.773	-2.33	0.492	-0.35	LloydJackson2021_WT+Day14+NT.-WT+Day22+DMSO.	LloydJackson2021	Yusa_KO_Mouse_v2
Naif1	-1.97	0.776	-2.3	0.504	-0.33	LloydJackson2021_WT+Day14+NT.-WT+Day22+DMSO.	LloydJackson2021	Yusa_KO_Mouse_v2
Hipk1	-1.97	0.777	-2.31	0.501	-0.34	LloydJackson2021_WT+Day14+NT.-WT+Day22+DMSO.	LloydJackson2021	Yusa_KO_Mouse_v2
Xrcc4	-1.97	0.777	-2.33	0.492	-0.36	LloydJackson2021_WT+Day14+NT.-WT+Day22+DMSO.	LloydJackson2021	Yusa_KO_Mouse_v2
Emc2	-1.96	0.782	-2.3	0.504	-0.34	LloydJackson2021_WT+Day14+NT.-WT+Day22+DMSO.	LloydJackson2021	Yusa_KO_Mouse_v2
Rwdd1	-1.96	0.784	-1.2	0.956	0.76	LloydJackson2021_WT+Day14+NT.-WT+Day22+DMSO.	LloydJackson2021	Yusa_KO_Mouse_v2
Lsm11	-1.95	0.796	-2.73	0.258	-0.78	LloydJackson2021_WT+Day14+NT.-WT+Day22+DMSO.	LloydJackson2021	Yusa_KO_Mouse_v2
Nme1	-1.94	0.808	-2.27	0.525	-0.33	LloydJackson2021_WT+Day14+NT.-WT+Day22+DMSO.	LloydJackson2021	Yusa_KO_Mouse_v2
Pik3ca	-1.93	0.817	-2.29	0.507	-0.36	LloydJackson2021_WT+Day14+NT.-WT+Day22+DMSO.	LloydJackson2021	Yusa_KO_Mouse_v2
Cntnap1	-1.93	0.819	-3.2	0.0991	-1.27	LloydJackson2021_WT+Day14+NT.-WT+Day22+DMSO.	LloydJackson2021	Yusa_KO_Mouse_v2
Cmtm1	-1.92	0.819	-2.28	0.519	-0.36	LloydJackson2021_WT+Day14+NT.-WT+Day22+DMSO.	LloydJackson2021	Yusa_KO_Mouse_v2
Enpp6	-1.92	0.819	-2.26	0.53	-0.34	LloydJackson2021_WT+Day14+NT.-WT+Day22+DMSO.	LloydJackson2021	Yusa_KO_Mouse_v2
Serpina3m	-1.92	0.819	-1.15	0.956	0.77	LloydJackson2021_WT+Day14+NT.-WT+Day22+DMSO.	LloydJackson2021	Yusa_KO_Mouse_v2
Lipt1	-1.92	0.819	-2.25	0.54	-0.33	LloydJackson2021_WT+Day14+NT.-WT+Day22+DMSO.	LloydJackson2021	Yusa_KO_Mouse_v2
Foxn4	-1.92	0.819	-2.24	0.546	-0.32	LloydJackson2021_WT+Day14+NT.-WT+Day22+DMSO.	LloydJackson2021	Yusa_KO_Mouse_v2
Inip	-1.91	0.819	-2.64	0.307	-0.73	LloydJackson2021_WT+Day14+NT.-WT+Day22+DMSO.	LloydJackson2021	Yusa_KO_Mouse_v2
Tcl1	-1.91	0.819	-2.25	0.536	-0.34	LloydJackson2021_WT+Day14+NT.-WT+Day22+DMSO.	LloydJackson2021	Yusa_KO_Mouse_v2
Syt3	-1.91	0.82	-2.27	0.523	-0.36	LloydJackson2021_WT+Day14+NT.-WT+Day22+DMSO.	LloydJackson2021	Yusa_KO_Mouse_v2
Ralbp1	-1.9	0.832	-2.23	0.552	-0.33	LloydJackson2021_WT+Day14+NT.-WT+Day22+DMSO.	LloydJackson2021	Yusa_KO_Mouse_v2
Myom1	-1.9	0.832	-0.42	0.934	1.48	LloydJackson2021_WT+Day14+NT.-WT+Day22+DMSO.	LloydJackson2021	Yusa_KO_Mouse_v2
Atg3	-1.9	0.834	-2.26	0.532	-0.36	LloydJackson2021_WT+Day14+NT.-WT+Day22+DMSO.	LloydJackson2021	Yusa_KO_Mouse_v2
Slc35f6	-1.89	0.835	-2.23	0.557	-0.34	LloydJackson2021_WT+Day14+NT.-WT+Day22+DMSO.	LloydJackson2021	Yusa_KO_Mouse_v2
Vps26c	-1.89	0.844	-2.22	0.565	-0.33	LloydJackson2021_WT+Day14+NT.-WT+Day22+DMSO.	LloydJackson2021	Yusa_KO_Mouse_v2
Sdhb	-1.88	0.852	-2.2	0.579	-0.32	LloydJackson2021_WT+Day14+NT.-WT+Day22+DMSO.	LloydJackson2021	Yusa_KO_Mouse_v2
Stab1	-1.86	0.87	-0.81	0.954	1.05	LloydJackson2021_WT+Day14+NT.-WT+Day22+DMSO.	LloydJackson2021	Yusa_KO_Mouse_v2
Mro	-1.86	0.872	-2.18	0.594	-0.32	LloydJackson2021_WT+Day14+NT.-WT+Day22+DMSO.	LloydJackson2021	Yusa_KO_Mouse_v2
Eci1	-1.86	0.873	-2.2	0.584	-0.34	LloydJackson2021_WT+Day14+NT.-WT+Day22+DMSO.	LloydJackson2021	Yusa_KO_Mouse_v2
Slc16a1	-1.85	0.874	-2.59	0.325	-0.74	LloydJackson2021_WT+Day14+NT.-WT+Day22+DMSO.	LloydJackson2021	Yusa_KO_Mouse_v2
Atp10b	-1.85	0.874	-1.09	0.956	0.76	LloydJackson2021_WT+Day14+NT.-WT+Day22+DMSO.	LloydJackson2021	Yusa_KO_Mouse_v2
Sdhd	-1.85	0.879	-2.19	0.591	-0.34	LloydJackson2021_WT+Day14+NT.-WT+Day22+DMSO.	LloydJackson2021	Yusa_KO_Mouse_v2
Pum2	-1.84	0.892	-2.17	0.605	-0.33	LloydJackson2021_WT+Day14+NT.-WT+Day22+DMSO.	LloydJackson2021	Yusa_KO_Mouse_v2
Babam1	-1.83	0.894	-0.71	0.948	1.12	LloydJackson2021_WT+Day14+NT.-WT+Day22+DMSO.	LloydJackson2021	Yusa_KO_Mouse_v2
Chm	-1.83	0.897	-2.15	0.624	-0.32	LloydJackson2021_WT+Day14+NT.-WT+Day22+DMSO.	LloydJackson2021	Yusa_KO_Mouse_v2
Ngly1	-1.83	0.897	-2.14	0.628	-0.31	LloydJackson2021_WT+Day14+NT.-WT+Day22+DMSO.	LloydJackson2021	Yusa_KO_Mouse_v2
Herc2	-1.83	0.897	-0.8	0.953	1.03	LloydJackson2021_WT+Day14+NT.-WT+Day22+DMSO.	LloydJackson2021	Yusa_KO_Mouse_v2
Lingo2	-1.83	0.897	-2.32	0.501	-0.49	LloydJackson2021_WT+Day14+NT.-WT+Day22+DMSO.	LloydJackson2021	Yusa_KO_Mouse_v2
Zc3hc1	-1.82	0.903	-2.14	0.629	-0.32	LloydJackson2021_WT+Day14+NT.-WT+Day22+DMSO.	LloydJackson2021	Yusa_KO_Mouse_v2
Cog1	-1.82	0.903	-2.15	0.617	-0.33	LloydJackson2021_WT+Day14+NT.-WT+Day22+DMSO.	LloydJackson2021	Yusa_KO_Mouse_v2
Glt28d2	-1.81	0.905	-2.12	0.65	-0.31	LloydJackson2021_WT+Day14+NT.-WT+Day22+DMSO.	LloydJackson2021	Yusa_KO_Mouse_v2
Apcdd1	-1.81	0.907	-2.16	0.614	-0.35	LloydJackson2021_WT+Day14+NT.-WT+Day22+DMSO.	LloydJackson2021	Yusa_KO_Mouse_v2
Sec13	-1.81	0.907	-0.35	0.93	1.46	LloydJackson2021_WT+Day14+NT.-WT+Day22+DMSO.	LloydJackson2021	Yusa_KO_Mouse_v2
Klk1b16	-1.81	0.908	-2.37	0.468	-0.56	LloydJackson2021_WT+Day14+NT.-WT+Day22+DMSO.	LloydJackson2021	Yusa_KO_Mouse_v2
Pcdh20	-1.81	0.908	-2.15	0.626	-0.34	LloydJackson2021_WT+Day14+NT.-WT+Day22+DMSO.	LloydJackson2021	Yusa_KO_Mouse_v2
Gimap6	-1.8	0.913	-2.14	0.63	-0.34	LloydJackson2021_WT+Day14+NT.-WT+Day22+DMSO.	LloydJackson2021	Yusa_KO_Mouse_v2
Msl1	-1.79	0.915	-2.15	0.617	-0.36	LloydJackson2021_WT+Day14+NT.-WT+Day22+DMSO.	LloydJackson2021	Yusa_KO_Mouse_v2
Lpcat1	-1.79	0.915	-2.11	0.654	-0.32	LloydJackson2021_WT+Day14+NT.-WT+Day22+DMSO.	LloydJackson2021	Yusa_KO_Mouse_v2
Dhx35	-1.79	0.923	-2.11	0.662	-0.32	LloydJackson2021_WT+Day14+NT.-WT+Day22+DMSO.	LloydJackson2021	Yusa_KO_Mouse_v2
Kcne1	-1.79	0.925	-2.13	0.639	-0.34	LloydJackson2021_WT+Day14+NT.-WT+Day22+DMSO.	LloydJackson2021	Yusa_KO_Mouse_v2
Pax7	-1.78	0.93	-2.13	0.644	-0.35	LloydJackson2021_WT+Day14+NT.-WT+Day22+DMSO.	LloydJackson2021	Yusa_KO_Mouse_v2
Cfap61	-1.78	0.93	-2.12	0.653	-0.34	LloydJackson2021_WT+Day14+NT.-WT+Day22+DMSO.	LloydJackson2021	Yusa_KO_Mouse_v2
Tshz1	-1.78	0.931	-2.09	0.676	-0.31	LloydJackson2021_WT+Day14+NT.-WT+Day22+DMSO.	LloydJackson2021	Yusa_KO_Mouse_v2
Enpp7	-1.78	0.931	-2.1	0.663	-0.32	LloydJackson2021_WT+Day14+NT.-WT+Day22+DMSO.	LloydJackson2021	Yusa_KO_Mouse_v2
Wasf2	-1.78	0.931	-2.1	0.663	-0.32	LloydJackson2021_WT+Day14+NT.-WT+Day22+DMSO.	LloydJackson2021	Yusa_KO_Mouse_v2
Tmod4	-1.77	0.933	-2.1	0.668	-0.33	LloydJackson2021_WT+Day14+NT.-WT+Day22+DMSO.	LloydJackson2021	Yusa_KO_Mouse_v2
Syncrip	-1.77	0.935	-2.11	0.654	-0.34	LloydJackson2021_WT+Day14+NT.-WT+Day22+DMSO.	LloydJackson2021	Yusa_KO_Mouse_v2
Basp1	-1.77	0.936	-2.12	0.654	-0.35	LloydJackson2021_WT+Day14+NT.-WT+Day22+DMSO.	LloydJackson2021	Yusa_KO_Mouse_v2
Arid5b	-1.77	0.936	-2.12	0.651	-0.35	LloydJackson2021_WT+Day14+NT.-WT+Day22+DMSO.	LloydJackson2021	Yusa_KO_Mouse_v2
Man2b2	-1.77	0.94	-2.12	0.654	-0.35	LloydJackson2021_WT+Day14+NT.-WT+Day22+DMSO.	LloydJackson2021	Yusa_KO_Mouse_v2
Ifi47	-1.77	0.94	-0.74	0.949	1.03	LloydJackson2021_WT+Day14+NT.-WT+Day22+DMSO.	LloydJackson2021	Yusa_KO_Mouse_v2
Ccnl1	-1.77	0.94	-2.09	0.678	-0.32	LloydJackson2021_WT+Day14+NT.-WT+Day22+DMSO.	LloydJackson2021	Yusa_KO_Mouse_v2
Arhgef7	-1.75	0.951	-2.08	0.683	-0.33	LloydJackson2021_WT+Day14+NT.-WT+Day22+DMSO.	LloydJackson2021	Yusa_KO_Mouse_v2
Klk13	-1.75	0.951	-2.07	0.687	-0.32	LloydJackson2021_WT+Day14+NT.-WT+Day22+DMSO.	LloydJackson2021	Yusa_KO_Mouse_v2
Rab39	-1.75	0.951	-2.12	0.65	-0.37	LloydJackson2021_WT+Day14+NT.-WT+Day22+DMSO.	LloydJackson2021	Yusa_KO_Mouse_v2
Id2	-1.75	0.951	-2.07	0.69	-0.32	LloydJackson2021_WT+Day14+NT.-WT+Day22+DMSO.	LloydJackson2021	Yusa_KO_Mouse_v2
Rac3	-1.74	0.951	-0.59	0.941	1.15	LloydJackson2021_WT+Day14+NT.-WT+Day22+DMSO.	LloydJackson2021	Yusa_KO_Mouse_v2
Tamm41	-1.74	0.951	-1.04	0.956	0.7	LloydJackson2021_WT+Day14+NT.-WT+Day22+DMSO.	LloydJackson2021	Yusa_KO_Mouse_v2
Pknox1	-1.74	0.951	-2.1	0.667	-0.36	LloydJackson2021_WT+Day14+NT.-WT+Day22+DMSO.	LloydJackson2021	Yusa_KO_Mouse_v2
Vmn2r12	-1.73	0.951	-2.09	0.676	-0.36	LloydJackson2021_WT+Day14+NT.-WT+Day22+DMSO.	LloydJackson2021	Yusa_KO_Mouse_v2
St8sia5	-1.73	0.951	-2.05	0.699	-0.32	LloydJackson2021_WT+Day14+NT.-WT+Day22+DMSO.	LloydJackson2021	Yusa_KO_Mouse_v2
Cdk5	-1.73	0.951	-2.38	0.467	-0.65	LloydJackson2021_WT+Day14+NT.-WT+Day22+DMSO.	LloydJackson2021	Yusa_KO_Mouse_v2
Gipc1	-1.73	0.951	-0.2	0.929	1.53	LloydJackson2021_WT+Day14+NT.-WT+Day22+DMSO.	LloydJackson2021	Yusa_KO_Mouse_v2
Mydgf	-1.73	0.951	-2.05	0.699	-0.32	LloydJackson2021_WT+Day14+NT.-WT+Day22+DMSO.	LloydJackson2021	Yusa_KO_Mouse_v2
Dnajc8	-1.73	0.951	-2.93	0.174	-1.2	LloydJackson2021_WT+Day14+NT.-WT+Day22+DMSO.	LloydJackson2021	Yusa_KO_Mouse_v2
Pla2g15	-1.72	0.951	-2.06	0.696	-0.34	LloydJackson2021_WT+Day14+NT.-WT+Day22+DMSO.	LloydJackson2021	Yusa_KO_Mouse_v2
Pfpl	-1.72	0.951	-2.06	0.695	-0.34	LloydJackson2021_WT+Day14+NT.-WT+Day22+DMSO.	LloydJackson2021	Yusa_KO_Mouse_v2
Rnf4	-1.72	0.951	-2.08	0.678	-0.36	LloydJackson2021_WT+Day14+NT.-WT+Day22+DMSO.	LloydJackson2021	Yusa_KO_Mouse_v2
Mesp1	-1.72	0.951	-2.05	0.699	-0.33	LloydJackson2021_WT+Day14+NT.-WT+Day22+DMSO.	LloydJackson2021	Yusa_KO_Mouse_v2
Isx	-1.71	0.951	-2.07	0.69	-0.36	LloydJackson2021_WT+Day14+NT.-WT+Day22+DMSO.	LloydJackson2021	Yusa_KO_Mouse_v2
Poc1a	-1.71	0.951	-2.04	0.705	-0.33	LloydJackson2021_WT+Day14+NT.-WT+Day22+DMSO.	LloydJackson2021	Yusa_KO_Mouse_v2
Cib3	-1.71	0.951	-2.04	0.703	-0.33	LloydJackson2021_WT+Day14+NT.-WT+Day22+DMSO.	LloydJackson2021	Yusa_KO_Mouse_v2
Zfp518a	-1.71	0.951	-0.04	0.929	1.67	LloydJackson2021_WT+Day14+NT.-WT+Day22+DMSO.	LloydJackson2021	Yusa_KO_Mouse_v2
Cherp	-1.71	0.951	-2.02	0.715	-0.31	LloydJackson2021_WT+Day14+NT.-WT+Day22+DMSO.	LloydJackson2021	Yusa_KO_Mouse_v2
Ttc5	-1.7	0.951	-0.79	0.953	0.91	LloydJackson2021_WT+Day14+NT.-WT+Day22+DMSO.	LloydJackson2021	Yusa_KO_Mouse_v2
Sdhaf2	-1.7	0.951	-2.04	0.701	-0.34	LloydJackson2021_WT+Day14+NT.-WT+Day22+DMSO.	LloydJackson2021	Yusa_KO_Mouse_v2
Luzp2	-1.69	0.951	-2.05	0.699	-0.36	LloydJackson2021_WT+Day14+NT.-WT+Day22+DMSO.	LloydJackson2021	Yusa_KO_Mouse_v2
Bmpr1a	-1.69	0.951	-2.03	0.712	-0.34	LloydJackson2021_WT+Day14+NT.-WT+Day22+DMSO.	LloydJackson2021	Yusa_KO_Mouse_v2
AY074887	-1.69	0.951	-2.05	0.699	-0.36	LloydJackson2021_WT+Day14+NT.-WT+Day22+DMSO.	LloydJackson2021	Yusa_KO_Mouse_v2
Calb2	-1.69	0.951	-2.02	0.715	-0.33	LloydJackson2021_WT+Day14+NT.-WT+Day22+DMSO.	LloydJackson2021	Yusa_KO_Mouse_v2
Hyls1	-1.68	0.951	-2.3	0.504	-0.62	LloydJackson2021_WT+Day14+NT.-WT+Day22+DMSO.	LloydJackson2021	Yusa_KO_Mouse_v2
Opn3	-1.68	0.951	-0.06	0.929	1.62	LloydJackson2021_WT+Day14+NT.-WT+Day22+DMSO.	LloydJackson2021	Yusa_KO_Mouse_v2
Fhad1	-1.68	0.951	-2.03	0.712	-0.35	LloydJackson2021_WT+Day14+NT.-WT+Day22+DMSO.	LloydJackson2021	Yusa_KO_Mouse_v2
Cenpj	-1.67	0.951	-1.99	0.728	-0.32	LloydJackson2021_WT+Day14+NT.-WT+Day22+DMSO.	LloydJackson2021	Yusa_KO_Mouse_v2
Csrnp1	-1.67	0.951	-1.99	0.732	-0.32	LloydJackson2021_WT+Day14+NT.-WT+Day22+DMSO.	LloydJackson2021	Yusa_KO_Mouse_v2
Cpt1b	-1.67	0.951	-2.01	0.72	-0.34	LloydJackson2021_WT+Day14+NT.-WT+Day22+DMSO.	LloydJackson2021	Yusa_KO_Mouse_v2
Dis3l	-1.66	0.951	-2.29	0.507	-0.63	LloydJackson2021_WT+Day14+NT.-WT+Day22+DMSO.	LloydJackson2021	Yusa_KO_Mouse_v2
Ptgr1	-1.66	0.951	-1.98	0.733	-0.32	LloydJackson2021_WT+Day14+NT.-WT+Day22+DMSO.	LloydJackson2021	Yusa_KO_Mouse_v2
Cbr1	-1.66	0.951	-1.99	0.732	-0.33	LloydJackson2021_WT+Day14+NT.-WT+Day22+DMSO.	LloydJackson2021	Yusa_KO_Mouse_v2
Akt2	-1.65	0.951	-2.18	0.594	-0.53	LloydJackson2021_WT+Day14+NT.-WT+Day22+DMSO.	LloydJackson2021	Yusa_KO_Mouse_v2
Vmn1r178	-1.65	0.951	-1.99	0.729	-0.34	LloydJackson2021_WT+Day14+NT.-WT+Day22+DMSO.	LloydJackson2021	Yusa_KO_Mouse_v2
Uhrf1	-1.65	0.951	-2	0.723	-0.35	LloydJackson2021_WT+Day14+NT.-WT+Day22+DMSO.	LloydJackson2021	Yusa_KO_Mouse_v2
Arpc3	-1.65	0.951	-2.45	0.415	-0.8	LloydJackson2021_WT+Day14+NT.-WT+Day22+DMSO.	LloydJackson2021	Yusa_KO_Mouse_v2
Nup62	-1.65	0.951	-0.18	0.929	1.47	LloydJackson2021_WT+Day14+NT.-WT+Day22+DMSO.	LloydJackson2021	Yusa_KO_Mouse_v2
Manbal	-1.65	0.951	-0.55	0.939	1.1	LloydJackson2021_WT+Day14+NT.-WT+Day22+DMSO.	LloydJackson2021	Yusa_KO_Mouse_v2
Os9	-1.65	0.951	-2.02	0.716	-0.37	LloydJackson2021_WT+Day14+NT.-WT+Day22+DMSO.	LloydJackson2021	Yusa_KO_Mouse_v2
2010003K11Rik	-1.64	0.951	-1.97	0.742	-0.33	LloydJackson2021_WT+Day14+NT.-WT+Day22+DMSO.	LloydJackson2021	Yusa_KO_Mouse_v2
Hcn3	-1.64	0.951	-1.97	0.745	-0.33	LloydJackson2021_WT+Day14+NT.-WT+Day22+DMSO.	LloydJackson2021	Yusa_KO_Mouse_v2
Emc1	-1.64	0.951	-1.98	0.74	-0.34	LloydJackson2021_WT+Day14+NT.-WT+Day22+DMSO.	LloydJackson2021	Yusa_KO_Mouse_v2
Nek5	-1.64	0.951	-1.94	0.771	-0.3	LloydJackson2021_WT+Day14+NT.-WT+Day22+DMSO.	LloydJackson2021	Yusa_KO_Mouse_v2
Vmn1r235	-1.64	0.951	-1.93	0.78	-0.29	LloydJackson2021_WT+Day14+NT.-WT+Day22+DMSO.	LloydJackson2021	Yusa_KO_Mouse_v2
Med18	-1.63	0.951	0.35	0.929	1.98	LloydJackson2021_WT+Day14+NT.-WT+Day22+DMSO.	LloydJackson2021	Yusa_KO_Mouse_v2
Ezh2	-1.63	0.951	-1.96	0.753	-0.33	LloydJackson2021_WT+Day14+NT.-WT+Day22+DMSO.	LloydJackson2021	Yusa_KO_Mouse_v2
Pabpc2	-1.63	0.951	-1.95	0.769	-0.32	LloydJackson2021_WT+Day14+NT.-WT+Day22+DMSO.	LloydJackson2021	Yusa_KO_Mouse_v2
Atg16l1	-1.63	0.951	-1.94	0.773	-0.31	LloydJackson2021_WT+Day14+NT.-WT+Day22+DMSO.	LloydJackson2021	Yusa_KO_Mouse_v2
Dusp15	-1.62	0.951	-1.96	0.752	-0.34	LloydJackson2021_WT+Day14+NT.-WT+Day22+DMSO.	LloydJackson2021	Yusa_KO_Mouse_v2
Sema5a	-1.62	0.951	-1.96	0.75	-0.34	LloydJackson2021_WT+Day14+NT.-WT+Day22+DMSO.	LloydJackson2021	Yusa_KO_Mouse_v2
Wdr64	-1.62	0.951	-1.93	0.78	-0.31	LloydJackson2021_WT+Day14+NT.-WT+Day22+DMSO.	LloydJackson2021	Yusa_KO_Mouse_v2
Dnajb2	-1.62	0.951	-2.31	0.504	-0.69	LloydJackson2021_WT+Day14+NT.-WT+Day22+DMSO.	LloydJackson2021	Yusa_KO_Mouse_v2
Cpt1c	-1.61	0.951	-0.05	0.929	1.56	LloydJackson2021_WT+Day14+NT.-WT+Day22+DMSO.	LloydJackson2021	Yusa_KO_Mouse_v2
Brwd1	-1.61	0.951	-1.94	0.77	-0.33	LloydJackson2021_WT+Day14+NT.-WT+Day22+DMSO.	LloydJackson2021	Yusa_KO_Mouse_v2
1810065E05Rik	-1.61	0.951	-1.92	0.784	-0.31	LloydJackson2021_WT+Day14+NT.-WT+Day22+DMSO.	LloydJackson2021	Yusa_KO_Mouse_v2
Sucla2	-1.61	0.951	0.1	0.929	1.71	LloydJackson2021_WT+Day14+NT.-WT+Day22+DMSO.	LloydJackson2021	Yusa_KO_Mouse_v2
Cyp2d10	-1.61	0.951	-0.56	0.939	1.05	LloydJackson2021_WT+Day14+NT.-WT+Day22+DMSO.	LloydJackson2021	Yusa_KO_Mouse_v2
Immt	-1.6	0.951	-2.24	0.549	-0.64	LloydJackson2021_WT+Day14+NT.-WT+Day22+DMSO.	LloydJackson2021	Yusa_KO_Mouse_v2
Selplg	-1.6	0.951	-1.93	0.78	-0.33	LloydJackson2021_WT+Day14+NT.-WT+Day22+DMSO.	LloydJackson2021	Yusa_KO_Mouse_v2
Taf15	-1.6	0.951	-1.94	0.77	-0.34	LloydJackson2021_WT+Day14+NT.-WT+Day22+DMSO.	LloydJackson2021	Yusa_KO_Mouse_v2
Defb18	-1.6	0.951	-1.93	0.78	-0.33	LloydJackson2021_WT+Day14+NT.-WT+Day22+DMSO.	LloydJackson2021	Yusa_KO_Mouse_v2
Lpar2	-1.59	0.951	-1.91	0.799	-0.32	LloydJackson2021_WT+Day14+NT.-WT+Day22+DMSO.	LloydJackson2021	Yusa_KO_Mouse_v2
Pex11a	-1.59	0.951	-1.93	0.78	-0.34	LloydJackson2021_WT+Day14+NT.-WT+Day22+DMSO.	LloydJackson2021	Yusa_KO_Mouse_v2
Tspyl1	-1.59	0.951	-1.91	0.79	-0.32	LloydJackson2021_WT+Day14+NT.-WT+Day22+DMSO.	LloydJackson2021	Yusa_KO_Mouse_v2
Vps13c	-1.59	0.951	-2.2	0.584	-0.61	LloydJackson2021_WT+Day14+NT.-WT+Day22+DMSO.	LloydJackson2021	Yusa_KO_Mouse_v2
S100a8	-1.59	0.951	-1.93	0.78	-0.34	LloydJackson2021_WT+Day14+NT.-WT+Day22+DMSO.	LloydJackson2021	Yusa_KO_Mouse_v2
Kbtbd3	-1.59	0.951	-1.92	0.784	-0.33	LloydJackson2021_WT+Day14+NT.-WT+Day22+DMSO.	LloydJackson2021	Yusa_KO_Mouse_v2
Ap1ar	-1.59	0.951	-1.92	0.784	-0.33	LloydJackson2021_WT+Day14+NT.-WT+Day22+DMSO.	LloydJackson2021	Yusa_KO_Mouse_v2
Atp6v1a	-1.58	0.951	-2.19	0.59	-0.61	LloydJackson2021_WT+Day14+NT.-WT+Day22+DMSO.	LloydJackson2021	Yusa_KO_Mouse_v2
Gm5087	-1.58	0.951	-1.92	0.784	-0.34	LloydJackson2021_WT+Day14+NT.-WT+Day22+DMSO.	LloydJackson2021	Yusa_KO_Mouse_v2
Scaf11	-1.58	0.951	-1.89	0.814	-0.31	LloydJackson2021_WT+Day14+NT.-WT+Day22+DMSO.	LloydJackson2021	Yusa_KO_Mouse_v2
Palm3	-1.58	0.951	-1.89	0.81	-0.31	LloydJackson2021_WT+Day14+NT.-WT+Day22+DMSO.	LloydJackson2021	Yusa_KO_Mouse_v2
Neto1	-1.58	0.951	-0.81	0.954	0.77	LloydJackson2021_WT+Day14+NT.-WT+Day22+DMSO.	LloydJackson2021	Yusa_KO_Mouse_v2
Ribc1	-1.58	0.951	-1.92	0.789	-0.34	LloydJackson2021_WT+Day14+NT.-WT+Day22+DMSO.	LloydJackson2021	Yusa_KO_Mouse_v2
Zfyve27	-1.58	0.951	-1.89	0.815	-0.31	LloydJackson2021_WT+Day14+NT.-WT+Day22+DMSO.	LloydJackson2021	Yusa_KO_Mouse_v2
Slc49a4	-1.57	0.951	-1.9	0.807	-0.33	LloydJackson2021_WT+Day14+NT.-WT+Day22+DMSO.	LloydJackson2021	Yusa_KO_Mouse_v2
Ubr5	-1.57	0.951	-0.52	0.939	1.05	LloydJackson2021_WT+Day14+NT.-WT+Day22+DMSO.	LloydJackson2021	Yusa_KO_Mouse_v2
Magea4	-1.57	0.951	-1.88	0.817	-0.31	LloydJackson2021_WT+Day14+NT.-WT+Day22+DMSO.	LloydJackson2021	Yusa_KO_Mouse_v2
Slc6a7	-1.57	0.951	-2.3	0.505	-0.73	LloydJackson2021_WT+Day14+NT.-WT+Day22+DMSO.	LloydJackson2021	Yusa_KO_Mouse_v2
Commd10	-1.57	0.951	-1.87	0.832	-0.3	LloydJackson2021_WT+Day14+NT.-WT+Day22+DMSO.	LloydJackson2021	Yusa_KO_Mouse_v2
Akr1d1	-1.56	0.951	-1.88	0.824	-0.32	LloydJackson2021_WT+Day14+NT.-WT+Day22+DMSO.	LloydJackson2021	Yusa_KO_Mouse_v2
Pmvk	-1.56	0.951	-1.87	0.827	-0.31	LloydJackson2021_WT+Day14+NT.-WT+Day22+DMSO.	LloydJackson2021	Yusa_KO_Mouse_v2
Arhgef1	-1.56	0.951	-1.88	0.82	-0.32	LloydJackson2021_WT+Day14+NT.-WT+Day22+DMSO.	LloydJackson2021	Yusa_KO_Mouse_v2
Ints4	-1.55	0.951	-0.89	0.956	0.66	LloydJackson2021_WT+Day14+NT.-WT+Day22+DMSO.	LloydJackson2021	Yusa_KO_Mouse_v2
Slc22a4	-1.55	0.951	-1.88	0.82	-0.33	LloydJackson2021_WT+Day14+NT.-WT+Day22+DMSO.	LloydJackson2021	Yusa_KO_Mouse_v2
Npdc1	-1.55	0.951	-1.88	0.823	-0.33	LloydJackson2021_WT+Day14+NT.-WT+Day22+DMSO.	LloydJackson2021	Yusa_KO_Mouse_v2
Snrpb2	-1.55	0.951	-1.91	0.799	-0.36	LloydJackson2021_WT+Day14+NT.-WT+Day22+DMSO.	LloydJackson2021	Yusa_KO_Mouse_v2
Pmp22	-1.55	0.951	-1.86	0.832	-0.31	LloydJackson2021_WT+Day14+NT.-WT+Day22+DMSO.	LloydJackson2021	Yusa_KO_Mouse_v2
Meltf	-1.55	0.951	-1.9	0.807	-0.35	LloydJackson2021_WT+Day14+NT.-WT+Day22+DMSO.	LloydJackson2021	Yusa_KO_Mouse_v2
Cdca7	-1.55	0.951	-1.9	0.801	-0.35	LloydJackson2021_WT+Day14+NT.-WT+Day22+DMSO.	LloydJackson2021	Yusa_KO_Mouse_v2
Rem1	-1.54	0.951	-1.87	0.83	-0.33	LloydJackson2021_WT+Day14+NT.-WT+Day22+DMSO.	LloydJackson2021	Yusa_KO_Mouse_v2
Hsd17b4	-1.54	0.951	-1.85	0.843	-0.31	LloydJackson2021_WT+Day14+NT.-WT+Day22+DMSO.	LloydJackson2021	Yusa_KO_Mouse_v2
Nccrp1	-1.54	0.951	-0.22	0.929	1.32	LloydJackson2021_WT+Day14+NT.-WT+Day22+DMSO.	LloydJackson2021	Yusa_KO_Mouse_v2
L3mbtl3	-1.53	0.951	-1.89	0.815	-0.36	LloydJackson2021_WT+Day14+NT.-WT+Day22+DMSO.	LloydJackson2021	Yusa_KO_Mouse_v2
Vmn1r88	-1.53	0.951	-1.87	0.829	-0.34	LloydJackson2021_WT+Day14+NT.-WT+Day22+DMSO.	LloydJackson2021	Yusa_KO_Mouse_v2
Kdm4b	-1.53	0.951	-1.84	0.847	-0.31	LloydJackson2021_WT+Day14+NT.-WT+Day22+DMSO.	LloydJackson2021	Yusa_KO_Mouse_v2
Ednrb	-1.53	0.951	-1.85	0.841	-0.32	LloydJackson2021_WT+Day14+NT.-WT+Day22+DMSO.	LloydJackson2021	Yusa_KO_Mouse_v2
Smad1	-1.53	0.951	-1.85	0.845	-0.32	LloydJackson2021_WT+Day14+NT.-WT+Day22+DMSO.	LloydJackson2021	Yusa_KO_Mouse_v2
Lsm14a	-1.52	0.951	-2.62	0.316	-1.1	LloydJackson2021_WT+Day14+NT.-WT+Day22+DMSO.	LloydJackson2021	Yusa_KO_Mouse_v2
Ogn	-1.52	0.951	-2.25	0.539	-0.73	LloydJackson2021_WT+Day14+NT.-WT+Day22+DMSO.	LloydJackson2021	Yusa_KO_Mouse_v2
Eme1	-1.52	0.951	-1.86	0.839	-0.34	LloydJackson2021_WT+Day14+NT.-WT+Day22+DMSO.	LloydJackson2021	Yusa_KO_Mouse_v2
Tmem183a	-1.52	0.951	0.11	0.929	1.63	LloydJackson2021_WT+Day14+NT.-WT+Day22+DMSO.	LloydJackson2021	Yusa_KO_Mouse_v2
Ccng1	-1.51	0.951	-1.84	0.849	-0.33	LloydJackson2021_WT+Day14+NT.-WT+Day22+DMSO.	LloydJackson2021	Yusa_KO_Mouse_v2
Uts2b	-1.51	0.951	-1.83	0.858	-0.32	LloydJackson2021_WT+Day14+NT.-WT+Day22+DMSO.	LloydJackson2021	Yusa_KO_Mouse_v2
Cdkn2aip	-1.51	0.951	-1.85	0.841	-0.34	LloydJackson2021_WT+Day14+NT.-WT+Day22+DMSO.	LloydJackson2021	Yusa_KO_Mouse_v2
Defb19	-1.51	0.951	-1.81	0.873	-0.3	LloydJackson2021_WT+Day14+NT.-WT+Day22+DMSO.	LloydJackson2021	Yusa_KO_Mouse_v2
Cnga4	-1.5	0.951	-1.84	0.846	-0.34	LloydJackson2021_WT+Day14+NT.-WT+Day22+DMSO.	LloydJackson2021	Yusa_KO_Mouse_v2
Krt40	-1.5	0.951	-1.84	0.848	-0.34	LloydJackson2021_WT+Day14+NT.-WT+Day22+DMSO.	LloydJackson2021	Yusa_KO_Mouse_v2
Mpzl1	-1.5	0.951	-1.81	0.875	-0.31	LloydJackson2021_WT+Day14+NT.-WT+Day22+DMSO.	LloydJackson2021	Yusa_KO_Mouse_v2
Tet1	-1.5	0.951	-1.84	0.847	-0.34	LloydJackson2021_WT+Day14+NT.-WT+Day22+DMSO.	LloydJackson2021	Yusa_KO_Mouse_v2
Tram1	-1.5	0.951	-1.81	0.874	-0.31	LloydJackson2021_WT+Day14+NT.-WT+Day22+DMSO.	LloydJackson2021	Yusa_KO_Mouse_v2
Selenok	-1.5	0.951	-1.82	0.87	-0.32	LloydJackson2021_WT+Day14+NT.-WT+Day22+DMSO.	LloydJackson2021	Yusa_KO_Mouse_v2
Kat6b	-1.49	0.951	0.07	0.929	1.56	LloydJackson2021_WT+Day14+NT.-WT+Day22+DMSO.	LloydJackson2021	Yusa_KO_Mouse_v2
Vmn2r13	-1.49	0.951	-1.83	0.856	-0.34	LloydJackson2021_WT+Day14+NT.-WT+Day22+DMSO.	LloydJackson2021	Yusa_KO_Mouse_v2
Ubfd1	-1.49	0.951	-1.79	0.887	-0.3	LloydJackson2021_WT+Day14+NT.-WT+Day22+DMSO.	LloydJackson2021	Yusa_KO_Mouse_v2
Coa3	-1.49	0.951	-1.81	0.874	-0.32	LloydJackson2021_WT+Day14+NT.-WT+Day22+DMSO.	LloydJackson2021	Yusa_KO_Mouse_v2
Oca2	-1.49	0.951	-1.81	0.874	-0.32	LloydJackson2021_WT+Day14+NT.-WT+Day22+DMSO.	LloydJackson2021	Yusa_KO_Mouse_v2
Rab22a	-1.49	0.951	-1.82	0.87	-0.33	LloydJackson2021_WT+Day14+NT.-WT+Day22+DMSO.	LloydJackson2021	Yusa_KO_Mouse_v2
Mus81	-1.48	0.951	-1.79	0.884	-0.31	LloydJackson2021_WT+Day14+NT.-WT+Day22+DMSO.	LloydJackson2021	Yusa_KO_Mouse_v2
Svs6	-1.48	0.951	-1.8	0.875	-0.32	LloydJackson2021_WT+Day14+NT.-WT+Day22+DMSO.	LloydJackson2021	Yusa_KO_Mouse_v2
Sox12	-1.48	0.951	-1.8	0.875	-0.32	LloydJackson2021_WT+Day14+NT.-WT+Day22+DMSO.	LloydJackson2021	Yusa_KO_Mouse_v2
Amhr2	-1.48	0.951	-1.77	0.904	-0.29	LloydJackson2021_WT+Day14+NT.-WT+Day22+DMSO.	LloydJackson2021	Yusa_KO_Mouse_v2
Cyp4v3	-1.48	0.951	-0.72	0.948	0.76	LloydJackson2021_WT+Day14+NT.-WT+Day22+DMSO.	LloydJackson2021	Yusa_KO_Mouse_v2
Slfn8	-1.48	0.951	-1.98	0.733	-0.5	LloydJackson2021_WT+Day14+NT.-WT+Day22+DMSO.	LloydJackson2021	Yusa_KO_Mouse_v2
Mob4	-1.47	0.951	-2.13	0.645	-0.66	LloydJackson2021_WT+Day14+NT.-WT+Day22+DMSO.	LloydJackson2021	Yusa_KO_Mouse_v2
Nat8f1	-1.47	0.951	0.75	0.929	2.22	LloydJackson2021_WT+Day14+NT.-WT+Day22+DMSO.	LloydJackson2021	Yusa_KO_Mouse_v2
Ptgfrn	-1.47	0.951	-1.77	0.904	-0.3	LloydJackson2021_WT+Day14+NT.-WT+Day22+DMSO.	LloydJackson2021	Yusa_KO_Mouse_v2
Pum1	-1.47	0.951	-0.8	0.953	0.67	LloydJackson2021_WT+Day14+NT.-WT+Day22+DMSO.	LloydJackson2021	Yusa_KO_Mouse_v2
Cpped1	-1.46	0.951	-1.78	0.898	-0.32	LloydJackson2021_WT+Day14+NT.-WT+Day22+DMSO.	LloydJackson2021	Yusa_KO_Mouse_v2
Tmprss11a	-1.46	0.951	-1.77	0.904	-0.31	LloydJackson2021_WT+Day14+NT.-WT+Day22+DMSO.	LloydJackson2021	Yusa_KO_Mouse_v2
Mcts2	-1.46	0.951	-0.63	0.943	0.83	LloydJackson2021_WT+Day14+NT.-WT+Day22+DMSO.	LloydJackson2021	Yusa_KO_Mouse_v2
Sult1a1	-1.46	0.951	-1.79	0.891	-0.33	LloydJackson2021_WT+Day14+NT.-WT+Day22+DMSO.	LloydJackson2021	Yusa_KO_Mouse_v2
Ppp1r26	-1.46	0.951	-1.78	0.892	-0.32	LloydJackson2021_WT+Day14+NT.-WT+Day22+DMSO.	LloydJackson2021	Yusa_KO_Mouse_v2
Skint2	-1.46	0.951	-1.8	0.878	-0.34	LloydJackson2021_WT+Day14+NT.-WT+Day22+DMSO.	LloydJackson2021	Yusa_KO_Mouse_v2
Myct1	-1.45	0.951	-1.76	0.912	-0.31	LloydJackson2021_WT+Day14+NT.-WT+Day22+DMSO.	LloydJackson2021	Yusa_KO_Mouse_v2
Tcea3	-1.45	0.951	-1.76	0.911	-0.31	LloydJackson2021_WT+Day14+NT.-WT+Day22+DMSO.	LloydJackson2021	Yusa_KO_Mouse_v2
Phactr1	-1.45	0.951	-1.77	0.904	-0.32	LloydJackson2021_WT+Day14+NT.-WT+Day22+DMSO.	LloydJackson2021	Yusa_KO_Mouse_v2
Acnat2	-1.45	0.951	-1.76	0.912	-0.31	LloydJackson2021_WT+Day14+NT.-WT+Day22+DMSO.	LloydJackson2021	Yusa_KO_Mouse_v2
Tmem161b	-1.45	0.951	-1.75	0.915	-0.3	LloydJackson2021_WT+Day14+NT.-WT+Day22+DMSO.	LloydJackson2021	Yusa_KO_Mouse_v2
Fgd1	-1.45	0.951	-1.75	0.915	-0.3	LloydJackson2021_WT+Day14+NT.-WT+Day22+DMSO.	LloydJackson2021	Yusa_KO_Mouse_v2
Trip13	-1.45	0.951	-0.92	0.956	0.53	LloydJackson2021_WT+Day14+NT.-WT+Day22+DMSO.	LloydJackson2021	Yusa_KO_Mouse_v2
Tmem276	-1.45	0.951	-2.24	0.549	-0.79	LloydJackson2021_WT+Day14+NT.-WT+Day22+DMSO.	LloydJackson2021	Yusa_KO_Mouse_v2
Fkbp3	-1.44	0.951	-0.13	0.929	1.31	LloydJackson2021_WT+Day14+NT.-WT+Day22+DMSO.	LloydJackson2021	Yusa_KO_Mouse_v2
Alad	-1.44	0.951	-1.75	0.915	-0.31	LloydJackson2021_WT+Day14+NT.-WT+Day22+DMSO.	LloydJackson2021	Yusa_KO_Mouse_v2
Ucp1	-1.44	0.951	-1.77	0.904	-0.33	LloydJackson2021_WT+Day14+NT.-WT+Day22+DMSO.	LloydJackson2021	Yusa_KO_Mouse_v2
Zcchc10	-1.44	0.951	-1.76	0.912	-0.32	LloydJackson2021_WT+Day14+NT.-WT+Day22+DMSO.	LloydJackson2021	Yusa_KO_Mouse_v2
Sectm1b	-1.44	0.951	-1.76	0.912	-0.32	LloydJackson2021_WT+Day14+NT.-WT+Day22+DMSO.	LloydJackson2021	Yusa_KO_Mouse_v2
Hspb9	-1.44	0.951	-1.75	0.913	-0.31	LloydJackson2021_WT+Day14+NT.-WT+Day22+DMSO.	LloydJackson2021	Yusa_KO_Mouse_v2
Tmem214	-1.44	0.951	-1.77	0.903	-0.33	LloydJackson2021_WT+Day14+NT.-WT+Day22+DMSO.	LloydJackson2021	Yusa_KO_Mouse_v2
Slc20a1	-1.44	0.951	-1.74	0.915	-0.3	LloydJackson2021_WT+Day14+NT.-WT+Day22+DMSO.	LloydJackson2021	Yusa_KO_Mouse_v2
Mns1	-1.44	0.951	-1.74	0.916	-0.3	LloydJackson2021_WT+Day14+NT.-WT+Day22+DMSO.	LloydJackson2021	Yusa_KO_Mouse_v2
Btbd3	-1.43	0.951	0.76	0.929	2.19	LloydJackson2021_WT+Day14+NT.-WT+Day22+DMSO.	LloydJackson2021	Yusa_KO_Mouse_v2
Mcam	-1.43	0.951	-1.89	0.81	-0.46	LloydJackson2021_WT+Day14+NT.-WT+Day22+DMSO.	LloydJackson2021	Yusa_KO_Mouse_v2
Afdn	-1.43	0.951	-1.72	0.926	-0.29	LloydJackson2021_WT+Day14+NT.-WT+Day22+DMSO.	LloydJackson2021	Yusa_KO_Mouse_v2
Hdac9	-1.43	0.951	-1.73	0.924	-0.3	LloydJackson2021_WT+Day14+NT.-WT+Day22+DMSO.	LloydJackson2021	Yusa_KO_Mouse_v2
Ptpn21	-1.43	0.951	-1.75	0.914	-0.32	LloydJackson2021_WT+Day14+NT.-WT+Day22+DMSO.	LloydJackson2021	Yusa_KO_Mouse_v2
Mmp7	-1.42	0.951	-1.76	0.91	-0.34	LloydJackson2021_WT+Day14+NT.-WT+Day22+DMSO.	LloydJackson2021	Yusa_KO_Mouse_v2
Gas6	-1.42	0.951	-1.76	0.911	-0.34	LloydJackson2021_WT+Day14+NT.-WT+Day22+DMSO.	LloydJackson2021	Yusa_KO_Mouse_v2
Creb3l4	-1.42	0.951	-1.73	0.924	-0.31	LloydJackson2021_WT+Day14+NT.-WT+Day22+DMSO.	LloydJackson2021	Yusa_KO_Mouse_v2
Nup88	-1.42	0.951	-2.27	0.524	-0.85	LloydJackson2021_WT+Day14+NT.-WT+Day22+DMSO.	LloydJackson2021	Yusa_KO_Mouse_v2
Zbtb42	-1.42	0.951	-1.72	0.928	-0.3	LloydJackson2021_WT+Day14+NT.-WT+Day22+DMSO.	LloydJackson2021	Yusa_KO_Mouse_v2
Ptprr	-1.42	0.951	-2.18	0.601	-0.76	LloydJackson2021_WT+Day14+NT.-WT+Day22+DMSO.	LloydJackson2021	Yusa_KO_Mouse_v2
Prss28	-1.41	0.951	-1.74	0.915	-0.33	LloydJackson2021_WT+Day14+NT.-WT+Day22+DMSO.	LloydJackson2021	Yusa_KO_Mouse_v2
Il4	-1.41	0.951	-1.76	0.907	-0.35	LloydJackson2021_WT+Day14+NT.-WT+Day22+DMSO.	LloydJackson2021	Yusa_KO_Mouse_v2
Dsc1	-1.41	0.951	-1.71	0.933	-0.3	LloydJackson2021_WT+Day14+NT.-WT+Day22+DMSO.	LloydJackson2021	Yusa_KO_Mouse_v2
Pdia3	-1.41	0.951	-1.71	0.933	-0.3	LloydJackson2021_WT+Day14+NT.-WT+Day22+DMSO.	LloydJackson2021	Yusa_KO_Mouse_v2
Igf1r	-1.41	0.951	-1.74	0.922	-0.33	LloydJackson2021_WT+Day14+NT.-WT+Day22+DMSO.	LloydJackson2021	Yusa_KO_Mouse_v2
Bcl9	-1.41	0.951	-2.17	0.605	-0.76	LloydJackson2021_WT+Day14+NT.-WT+Day22+DMSO.	LloydJackson2021	Yusa_KO_Mouse_v2
Mup20	-1.41	0.951	-1.73	0.923	-0.32	LloydJackson2021_WT+Day14+NT.-WT+Day22+DMSO.	LloydJackson2021	Yusa_KO_Mouse_v2
Trip10	-1.41	0.951	-1.72	0.933	-0.31	LloydJackson2021_WT+Day14+NT.-WT+Day22+DMSO.	LloydJackson2021	Yusa_KO_Mouse_v2
Fnbp4	-1.41	0.951	-1.75	0.915	-0.34	LloydJackson2021_WT+Day14+NT.-WT+Day22+DMSO.	LloydJackson2021	Yusa_KO_Mouse_v2
Ubr7	-1.41	0.951	-1.71	0.933	-0.3	LloydJackson2021_WT+Day14+NT.-WT+Day22+DMSO.	LloydJackson2021	Yusa_KO_Mouse_v2
Zfp64	-1.41	0.951	-2.11	0.662	-0.7	LloydJackson2021_WT+Day14+NT.-WT+Day22+DMSO.	LloydJackson2021	Yusa_KO_Mouse_v2
Gm44504	-1.41	0.951	-1.71	0.933	-0.3	LloydJackson2021_WT+Day14+NT.-WT+Day22+DMSO.	LloydJackson2021	Yusa_KO_Mouse_v2
Sertad1	-1.41	0.951	-0.58	0.941	0.83	LloydJackson2021_WT+Day14+NT.-WT+Day22+DMSO.	LloydJackson2021	Yusa_KO_Mouse_v2
Hace1	-1.4	0.951	-1.71	0.935	-0.31	LloydJackson2021_WT+Day14+NT.-WT+Day22+DMSO.	LloydJackson2021	Yusa_KO_Mouse_v2
Tcirg1	-1.4	0.951	-2.08	0.678	-0.68	LloydJackson2021_WT+Day14+NT.-WT+Day22+DMSO.	LloydJackson2021	Yusa_KO_Mouse_v2
Pdk4	-1.4	0.951	-1.74	0.916	-0.34	LloydJackson2021_WT+Day14+NT.-WT+Day22+DMSO.	LloydJackson2021	Yusa_KO_Mouse_v2
Apln	-1.4	0.951	-1.72	0.928	-0.32	LloydJackson2021_WT+Day14+NT.-WT+Day22+DMSO.	LloydJackson2021	Yusa_KO_Mouse_v2
Elk1	-1.4	0.951	-1.7	0.939	-0.3	LloydJackson2021_WT+Day14+NT.-WT+Day22+DMSO.	LloydJackson2021	Yusa_KO_Mouse_v2
Gprc5c	-1.39	0.951	-2.59	0.325	-1.2	LloydJackson2021_WT+Day14+NT.-WT+Day22+DMSO.	LloydJackson2021	Yusa_KO_Mouse_v2
Krt27	-1.38	0.951	-1.68	0.956	-0.3	LloydJackson2021_WT+Day14+NT.-WT+Day22+DMSO.	LloydJackson2021	Yusa_KO_Mouse_v2
Ltbp4	-1.38	0.951	-1.68	0.955	-0.3	LloydJackson2021_WT+Day14+NT.-WT+Day22+DMSO.	LloydJackson2021	Yusa_KO_Mouse_v2
Arf6	-1.38	0.951	-1.7	0.943	-0.32	LloydJackson2021_WT+Day14+NT.-WT+Day22+DMSO.	LloydJackson2021	Yusa_KO_Mouse_v2
Psg29	-1.38	0.951	-1.69	0.945	-0.31	LloydJackson2021_WT+Day14+NT.-WT+Day22+DMSO.	LloydJackson2021	Yusa_KO_Mouse_v2
Fat3	-1.38	0.951	-1.7	0.939	-0.32	LloydJackson2021_WT+Day14+NT.-WT+Day22+DMSO.	LloydJackson2021	Yusa_KO_Mouse_v2
Stt3a	-1.38	0.951	-1.68	0.956	-0.3	LloydJackson2021_WT+Day14+NT.-WT+Day22+DMSO.	LloydJackson2021	Yusa_KO_Mouse_v2
Tnfsf12	-1.37	0.951	-1.7	0.942	-0.33	LloydJackson2021_WT+Day14+NT.-WT+Day22+DMSO.	LloydJackson2021	Yusa_KO_Mouse_v2
Xpr1	-1.37	0.951	-0.22	0.929	1.15	LloydJackson2021_WT+Day14+NT.-WT+Day22+DMSO.	LloydJackson2021	Yusa_KO_Mouse_v2
Gpr75	-1.37	0.951	-1.68	0.956	-0.31	LloydJackson2021_WT+Day14+NT.-WT+Day22+DMSO.	LloydJackson2021	Yusa_KO_Mouse_v2
Sv2b	-1.37	0.951	-1.68	0.955	-0.31	LloydJackson2021_WT+Day14+NT.-WT+Day22+DMSO.	LloydJackson2021	Yusa_KO_Mouse_v2
Capza3	-1.37	0.951	-1.7	0.941	-0.33	LloydJackson2021_WT+Day14+NT.-WT+Day22+DMSO.	LloydJackson2021	Yusa_KO_Mouse_v2
Rfesd	-1.36	0.951	-1.68	0.956	-0.32	LloydJackson2021_WT+Day14+NT.-WT+Day22+DMSO.	LloydJackson2021	Yusa_KO_Mouse_v2
Ccdc77	-1.36	0.951	-1.68	0.956	-0.32	LloydJackson2021_WT+Day14+NT.-WT+Day22+DMSO.	LloydJackson2021	Yusa_KO_Mouse_v2
Zfy1	-1.36	0.951	-1.67	0.956	-0.31	LloydJackson2021_WT+Day14+NT.-WT+Day22+DMSO.	LloydJackson2021	Yusa_KO_Mouse_v2
Mapre2	-1.36	0.951	-0.51	0.938	0.85	LloydJackson2021_WT+Day14+NT.-WT+Day22+DMSO.	LloydJackson2021	Yusa_KO_Mouse_v2
Fzd3	-1.36	0.951	-1.66	0.956	-0.3	LloydJackson2021_WT+Day14+NT.-WT+Day22+DMSO.	LloydJackson2021	Yusa_KO_Mouse_v2
Rdx	-1.36	0.951	-1.69	0.945	-0.33	LloydJackson2021_WT+Day14+NT.-WT+Day22+DMSO.	LloydJackson2021	Yusa_KO_Mouse_v2
Agpat2	-1.36	0.951	-2.17	0.605	-0.81	LloydJackson2021_WT+Day14+NT.-WT+Day22+DMSO.	LloydJackson2021	Yusa_KO_Mouse_v2
Crem	-1.36	0.951	-2.23	0.551	-0.87	LloydJackson2021_WT+Day14+NT.-WT+Day22+DMSO.	LloydJackson2021	Yusa_KO_Mouse_v2
Ica1	-1.36	0.951	-0.34	0.929	1.02	LloydJackson2021_WT+Day14+NT.-WT+Day22+DMSO.	LloydJackson2021	Yusa_KO_Mouse_v2
Slc14a2	-1.35	0.951	-1.7	0.941	-0.35	LloydJackson2021_WT+Day14+NT.-WT+Day22+DMSO.	LloydJackson2021	Yusa_KO_Mouse_v2
Lypd2	-1.35	0.951	-1.65	0.956	-0.3	LloydJackson2021_WT+Day14+NT.-WT+Day22+DMSO.	LloydJackson2021	Yusa_KO_Mouse_v2
Serpinb3d	-1.35	0.951	-1.67	0.956	-0.32	LloydJackson2021_WT+Day14+NT.-WT+Day22+DMSO.	LloydJackson2021	Yusa_KO_Mouse_v2
Bltp3b	-1.35	0.951	-1.66	0.956	-0.31	LloydJackson2021_WT+Day14+NT.-WT+Day22+DMSO.	LloydJackson2021	Yusa_KO_Mouse_v2
Htr5a	-1.35	0.951	-0.46	0.934	0.89	LloydJackson2021_WT+Day14+NT.-WT+Day22+DMSO.	LloydJackson2021	Yusa_KO_Mouse_v2
Crbn	-1.35	0.951	-1.66	0.956	-0.31	LloydJackson2021_WT+Day14+NT.-WT+Day22+DMSO.	LloydJackson2021	Yusa_KO_Mouse_v2
Adam22	-1.35	0.951	-1.66	0.956	-0.31	LloydJackson2021_WT+Day14+NT.-WT+Day22+DMSO.	LloydJackson2021	Yusa_KO_Mouse_v2
Rps19bp1	-1.34	0.951	-2.06	0.696	-0.72	LloydJackson2021_WT+Day14+NT.-WT+Day22+DMSO.	LloydJackson2021	Yusa_KO_Mouse_v2
Vim	-1.34	0.951	-1.66	0.956	-0.32	LloydJackson2021_WT+Day14+NT.-WT+Day22+DMSO.	LloydJackson2021	Yusa_KO_Mouse_v2
Lrrc63	-1.34	0.951	-1.69	0.945	-0.35	LloydJackson2021_WT+Day14+NT.-WT+Day22+DMSO.	LloydJackson2021	Yusa_KO_Mouse_v2
Otub2	-1.34	0.951	-1.64	0.956	-0.3	LloydJackson2021_WT+Day14+NT.-WT+Day22+DMSO.	LloydJackson2021	Yusa_KO_Mouse_v2
Itpr1	-1.34	0.951	-1.65	0.956	-0.31	LloydJackson2021_WT+Day14+NT.-WT+Day22+DMSO.	LloydJackson2021	Yusa_KO_Mouse_v2
Sycp1	-1.34	0.951	-1.66	0.956	-0.32	LloydJackson2021_WT+Day14+NT.-WT+Day22+DMSO.	LloydJackson2021	Yusa_KO_Mouse_v2
Mmp9	-1.34	0.951	-1.64	0.956	-0.3	LloydJackson2021_WT+Day14+NT.-WT+Day22+DMSO.	LloydJackson2021	Yusa_KO_Mouse_v2
Vmn1r168	-1.34	0.951	-1.67	0.956	-0.33	LloydJackson2021_WT+Day14+NT.-WT+Day22+DMSO.	LloydJackson2021	Yusa_KO_Mouse_v2
Prl	-1.34	0.951	-1.64	0.956	-0.3	LloydJackson2021_WT+Day14+NT.-WT+Day22+DMSO.	LloydJackson2021	Yusa_KO_Mouse_v2
Fan1	-1.33	0.951	-1.66	0.956	-0.33	LloydJackson2021_WT+Day14+NT.-WT+Day22+DMSO.	LloydJackson2021	Yusa_KO_Mouse_v2
Pianp	-1.33	0.951	-1.65	0.956	-0.32	LloydJackson2021_WT+Day14+NT.-WT+Day22+DMSO.	LloydJackson2021	Yusa_KO_Mouse_v2
Dennd11	-1.33	0.951	-1.64	0.956	-0.31	LloydJackson2021_WT+Day14+NT.-WT+Day22+DMSO.	LloydJackson2021	Yusa_KO_Mouse_v2
Akap5	-1.33	0.951	-1.65	0.956	-0.32	LloydJackson2021_WT+Day14+NT.-WT+Day22+DMSO.	LloydJackson2021	Yusa_KO_Mouse_v2
Aadacl4	-1.33	0.951	-1.66	0.956	-0.33	LloydJackson2021_WT+Day14+NT.-WT+Day22+DMSO.	LloydJackson2021	Yusa_KO_Mouse_v2
R3hdm2	-1.33	0.951	-1.65	0.956	-0.32	LloydJackson2021_WT+Day14+NT.-WT+Day22+DMSO.	LloydJackson2021	Yusa_KO_Mouse_v2
Septin2	-1.33	0.951	-1.98	0.734	-0.65	LloydJackson2021_WT+Day14+NT.-WT+Day22+DMSO.	LloydJackson2021	Yusa_KO_Mouse_v2
Ttc19	-1.33	0.951	-2.84	0.215	-1.51	LloydJackson2021_WT+Day14+NT.-WT+Day22+DMSO.	LloydJackson2021	Yusa_KO_Mouse_v2
Npepl1	-1.33	0.951	-1.64	0.956	-0.31	LloydJackson2021_WT+Day14+NT.-WT+Day22+DMSO.	LloydJackson2021	Yusa_KO_Mouse_v2
Slamf9	-1.33	0.951	-1.63	0.956	-0.3	LloydJackson2021_WT+Day14+NT.-WT+Day22+DMSO.	LloydJackson2021	Yusa_KO_Mouse_v2
Gtf2h5	-1.32	0.951	-1.59	0.956	-0.27	LloydJackson2021_WT+Day14+NT.-WT+Day22+DMSO.	LloydJackson2021	Yusa_KO_Mouse_v2
Gnrhr	-1.32	0.951	-1.62	0.956	-0.3	LloydJackson2021_WT+Day14+NT.-WT+Day22+DMSO.	LloydJackson2021	Yusa_KO_Mouse_v2
Ccdc17	-1.32	0.951	-1.64	0.956	-0.32	LloydJackson2021_WT+Day14+NT.-WT+Day22+DMSO.	LloydJackson2021	Yusa_KO_Mouse_v2
Mcph1	-1.32	0.951	-1.7	0.939	-0.38	LloydJackson2021_WT+Day14+NT.-WT+Day22+DMSO.	LloydJackson2021	Yusa_KO_Mouse_v2
A2ml1	-1.32	0.951	-1.62	0.956	-0.3	LloydJackson2021_WT+Day14+NT.-WT+Day22+DMSO.	LloydJackson2021	Yusa_KO_Mouse_v2
Ambn	-1.32	0.951	-1.64	0.956	-0.32	LloydJackson2021_WT+Day14+NT.-WT+Day22+DMSO.	LloydJackson2021	Yusa_KO_Mouse_v2
Fam187a	-1.31	0.951	-1.6	0.956	-0.29	LloydJackson2021_WT+Day14+NT.-WT+Day22+DMSO.	LloydJackson2021	Yusa_KO_Mouse_v2
Klk1	-1.31	0.951	-1.6	0.956	-0.29	LloydJackson2021_WT+Day14+NT.-WT+Day22+DMSO.	LloydJackson2021	Yusa_KO_Mouse_v2
Elf4	-1.31	0.951	-1.61	0.956	-0.3	LloydJackson2021_WT+Day14+NT.-WT+Day22+DMSO.	LloydJackson2021	Yusa_KO_Mouse_v2
Prss36	-1.31	0.951	-0.37	0.93	0.94	LloydJackson2021_WT+Day14+NT.-WT+Day22+DMSO.	LloydJackson2021	Yusa_KO_Mouse_v2
Miip	-1.31	0.951	-1.61	0.956	-0.3	LloydJackson2021_WT+Day14+NT.-WT+Day22+DMSO.	LloydJackson2021	Yusa_KO_Mouse_v2
Palld	-1.31	0.951	-1.59	0.956	-0.28	LloydJackson2021_WT+Day14+NT.-WT+Day22+DMSO.	LloydJackson2021	Yusa_KO_Mouse_v2
Hspa14	-1.3	0.951	-1.86	0.838	-0.56	LloydJackson2021_WT+Day14+NT.-WT+Day22+DMSO.	LloydJackson2021	Yusa_KO_Mouse_v2
Zfp629	-1.3	0.951	-1.62	0.956	-0.32	LloydJackson2021_WT+Day14+NT.-WT+Day22+DMSO.	LloydJackson2021	Yusa_KO_Mouse_v2
Tigd4	-1.3	0.951	-1.62	0.956	-0.32	LloydJackson2021_WT+Day14+NT.-WT+Day22+DMSO.	LloydJackson2021	Yusa_KO_Mouse_v2
Glrb	-1.3	0.951	-1.61	0.956	-0.31	LloydJackson2021_WT+Day14+NT.-WT+Day22+DMSO.	LloydJackson2021	Yusa_KO_Mouse_v2
Pbx4	-1.3	0.951	-1.61	0.956	-0.31	LloydJackson2021_WT+Day14+NT.-WT+Day22+DMSO.	LloydJackson2021	Yusa_KO_Mouse_v2
Vmn1r37	-1.3	0.951	-1.58	0.956	-0.28	LloydJackson2021_WT+Day14+NT.-WT+Day22+DMSO.	LloydJackson2021	Yusa_KO_Mouse_v2
Ezr	-1.3	0.951	-1.62	0.956	-0.32	LloydJackson2021_WT+Day14+NT.-WT+Day22+DMSO.	LloydJackson2021	Yusa_KO_Mouse_v2
Ndufa7	-1.3	0.951	-1.62	0.956	-0.32	LloydJackson2021_WT+Day14+NT.-WT+Day22+DMSO.	LloydJackson2021	Yusa_KO_Mouse_v2
Sharpin	-1.29	0.951	-1.62	0.956	-0.33	LloydJackson2021_WT+Day14+NT.-WT+Day22+DMSO.	LloydJackson2021	Yusa_KO_Mouse_v2
Tjp3	-1.29	0.951	-1.93	0.78	-0.64	LloydJackson2021_WT+Day14+NT.-WT+Day22+DMSO.	LloydJackson2021	Yusa_KO_Mouse_v2
Irf8	-1.29	0.951	-1.64	0.956	-0.35	LloydJackson2021_WT+Day14+NT.-WT+Day22+DMSO.	LloydJackson2021	Yusa_KO_Mouse_v2
Tnfrsf14	-1.29	0.951	-1.59	0.956	-0.3	LloydJackson2021_WT+Day14+NT.-WT+Day22+DMSO.	LloydJackson2021	Yusa_KO_Mouse_v2
Mospd1	-1.29	0.951	-1.59	0.956	-0.3	LloydJackson2021_WT+Day14+NT.-WT+Day22+DMSO.	LloydJackson2021	Yusa_KO_Mouse_v2
Ropn1l	-1.29	0.951	-1.61	0.956	-0.32	LloydJackson2021_WT+Day14+NT.-WT+Day22+DMSO.	LloydJackson2021	Yusa_KO_Mouse_v2
Pex5	-1.29	0.951	-1.61	0.956	-0.32	LloydJackson2021_WT+Day14+NT.-WT+Day22+DMSO.	LloydJackson2021	Yusa_KO_Mouse_v2
Tll1	-1.29	0.951	-1.6	0.956	-0.31	LloydJackson2021_WT+Day14+NT.-WT+Day22+DMSO.	LloydJackson2021	Yusa_KO_Mouse_v2
Tmem198b	-1.28	0.951	-1.59	0.956	-0.31	LloydJackson2021_WT+Day14+NT.-WT+Day22+DMSO.	LloydJackson2021	Yusa_KO_Mouse_v2
Msln	-1.28	0.951	-1.6	0.956	-0.32	LloydJackson2021_WT+Day14+NT.-WT+Day22+DMSO.	LloydJackson2021	Yusa_KO_Mouse_v2
Apol6	-1.28	0.951	-0.67	0.945	0.61	LloydJackson2021_WT+Day14+NT.-WT+Day22+DMSO.	LloydJackson2021	Yusa_KO_Mouse_v2
Vmn1r35	-1.28	0.951	-1.59	0.956	-0.31	LloydJackson2021_WT+Day14+NT.-WT+Day22+DMSO.	LloydJackson2021	Yusa_KO_Mouse_v2
Rasef	-1.28	0.951	-1.61	0.956	-0.33	LloydJackson2021_WT+Day14+NT.-WT+Day22+DMSO.	LloydJackson2021	Yusa_KO_Mouse_v2
Ric8a	-1.28	0.951	-1.58	0.956	-0.3	LloydJackson2021_WT+Day14+NT.-WT+Day22+DMSO.	LloydJackson2021	Yusa_KO_Mouse_v2
Osgepl1	-1.28	0.951	-1.57	0.956	-0.29	LloydJackson2021_WT+Day14+NT.-WT+Day22+DMSO.	LloydJackson2021	Yusa_KO_Mouse_v2
Hacd1	-1.28	0.951	-1.6	0.956	-0.32	LloydJackson2021_WT+Day14+NT.-WT+Day22+DMSO.	LloydJackson2021	Yusa_KO_Mouse_v2
Heatr5a	-1.28	0.951	-1.58	0.956	-0.3	LloydJackson2021_WT+Day14+NT.-WT+Day22+DMSO.	LloydJackson2021	Yusa_KO_Mouse_v2
Retnla	-1.28	0.951	-1.59	0.956	-0.31	LloydJackson2021_WT+Day14+NT.-WT+Day22+DMSO.	LloydJackson2021	Yusa_KO_Mouse_v2
Gabra3	-1.27	0.951	-1.59	0.956	-0.32	LloydJackson2021_WT+Day14+NT.-WT+Day22+DMSO.	LloydJackson2021	Yusa_KO_Mouse_v2
Hagh	-1.27	0.951	-1.57	0.956	-0.3	LloydJackson2021_WT+Day14+NT.-WT+Day22+DMSO.	LloydJackson2021	Yusa_KO_Mouse_v2
Vwa5b1	-1.27	0.951	-1.58	0.956	-0.31	LloydJackson2021_WT+Day14+NT.-WT+Day22+DMSO.	LloydJackson2021	Yusa_KO_Mouse_v2
C9orf72	-1.27	0.951	-0.07	0.929	1.2	LloydJackson2021_WT+Day14+NT.-WT+Day22+DMSO.	LloydJackson2021	Yusa_KO_Mouse_v2
Nisch	-1.26	0.951	-1.58	0.956	-0.32	LloydJackson2021_WT+Day14+NT.-WT+Day22+DMSO.	LloydJackson2021	Yusa_KO_Mouse_v2
Katnbl1	-1.26	0.951	-1.58	0.956	-0.32	LloydJackson2021_WT+Day14+NT.-WT+Day22+DMSO.	LloydJackson2021	Yusa_KO_Mouse_v2
Mef2d	-1.26	0.951	-1.56	0.956	-0.3	LloydJackson2021_WT+Day14+NT.-WT+Day22+DMSO.	LloydJackson2021	Yusa_KO_Mouse_v2
Cacng2	-1.26	0.951	-1.58	0.956	-0.32	LloydJackson2021_WT+Day14+NT.-WT+Day22+DMSO.	LloydJackson2021	Yusa_KO_Mouse_v2
Klrk1	-1.26	0.951	-1.57	0.956	-0.31	LloydJackson2021_WT+Day14+NT.-WT+Day22+DMSO.	LloydJackson2021	Yusa_KO_Mouse_v2
Cox7a2l	-1.26	0.951	-1.57	0.956	-0.31	LloydJackson2021_WT+Day14+NT.-WT+Day22+DMSO.	LloydJackson2021	Yusa_KO_Mouse_v2
Fermt2	-1.26	0.951	-1.56	0.956	-0.3	LloydJackson2021_WT+Day14+NT.-WT+Day22+DMSO.	LloydJackson2021	Yusa_KO_Mouse_v2
Ogfod1	-1.26	0.951	-1.57	0.956	-0.31	LloydJackson2021_WT+Day14+NT.-WT+Day22+DMSO.	LloydJackson2021	Yusa_KO_Mouse_v2
Dmxl1	-1.26	0.951	-2	0.724	-0.74	LloydJackson2021_WT+Day14+NT.-WT+Day22+DMSO.	LloydJackson2021	Yusa_KO_Mouse_v2
Elavl3	-1.26	0.951	-1.55	0.956	-0.29	LloydJackson2021_WT+Day14+NT.-WT+Day22+DMSO.	LloydJackson2021	Yusa_KO_Mouse_v2
Kcnk5	-1.26	0.951	-1.56	0.956	-0.3	LloydJackson2021_WT+Day14+NT.-WT+Day22+DMSO.	LloydJackson2021	Yusa_KO_Mouse_v2
Cyb5b	-1.25	0.951	-1.56	0.956	-0.31	LloydJackson2021_WT+Day14+NT.-WT+Day22+DMSO.	LloydJackson2021	Yusa_KO_Mouse_v2
Vash1	-1.25	0.951	-1.57	0.956	-0.32	LloydJackson2021_WT+Day14+NT.-WT+Day22+DMSO.	LloydJackson2021	Yusa_KO_Mouse_v2
Zfyve28	-1.25	0.951	-1.57	0.956	-0.32	LloydJackson2021_WT+Day14+NT.-WT+Day22+DMSO.	LloydJackson2021	Yusa_KO_Mouse_v2
Zfp458	-1.25	0.951	-1.52	0.956	-0.27	LloydJackson2021_WT+Day14+NT.-WT+Day22+DMSO.	LloydJackson2021	Yusa_KO_Mouse_v2
Ppp1r16a	-1.25	0.951	-1.56	0.956	-0.31	LloydJackson2021_WT+Day14+NT.-WT+Day22+DMSO.	LloydJackson2021	Yusa_KO_Mouse_v2
Cenps	-1.25	0.951	-1.55	0.956	-0.3	LloydJackson2021_WT+Day14+NT.-WT+Day22+DMSO.	LloydJackson2021	Yusa_KO_Mouse_v2
Syt12	-1.25	0.951	-1.56	0.956	-0.31	LloydJackson2021_WT+Day14+NT.-WT+Day22+DMSO.	LloydJackson2021	Yusa_KO_Mouse_v2
Dipk1b	-1.25	0.951	-1.56	0.956	-0.31	LloydJackson2021_WT+Day14+NT.-WT+Day22+DMSO.	LloydJackson2021	Yusa_KO_Mouse_v2
Ndnf	-1.25	0.951	-1.55	0.956	-0.3	LloydJackson2021_WT+Day14+NT.-WT+Day22+DMSO.	LloydJackson2021	Yusa_KO_Mouse_v2
Vmn2r103	-1.24	0.951	-1.57	0.956	-0.33	LloydJackson2021_WT+Day14+NT.-WT+Day22+DMSO.	LloydJackson2021	Yusa_KO_Mouse_v2
Cope	-1.24	0.951	-1.54	0.956	-0.3	LloydJackson2021_WT+Day14+NT.-WT+Day22+DMSO.	LloydJackson2021	Yusa_KO_Mouse_v2
Fastkd1	-1.24	0.951	-1.54	0.956	-0.3	LloydJackson2021_WT+Day14+NT.-WT+Day22+DMSO.	LloydJackson2021	Yusa_KO_Mouse_v2
Gsx2	-1.24	0.951	-1.58	0.956	-0.34	LloydJackson2021_WT+Day14+NT.-WT+Day22+DMSO.	LloydJackson2021	Yusa_KO_Mouse_v2
Ap1g1	-1.24	0.951	-1.55	0.956	-0.31	LloydJackson2021_WT+Day14+NT.-WT+Day22+DMSO.	LloydJackson2021	Yusa_KO_Mouse_v2
Aspscr1	-1.24	0.951	-1.53	0.956	-0.29	LloydJackson2021_WT+Day14+NT.-WT+Day22+DMSO.	LloydJackson2021	Yusa_KO_Mouse_v2
Ccbe1	-1.24	0.951	-1.53	0.956	-0.29	LloydJackson2021_WT+Day14+NT.-WT+Day22+DMSO.	LloydJackson2021	Yusa_KO_Mouse_v2
Tmem51	-1.24	0.951	-1.54	0.956	-0.3	LloydJackson2021_WT+Day14+NT.-WT+Day22+DMSO.	LloydJackson2021	Yusa_KO_Mouse_v2
Angptl4	-1.24	0.951	-1.56	0.956	-0.32	LloydJackson2021_WT+Day14+NT.-WT+Day22+DMSO.	LloydJackson2021	Yusa_KO_Mouse_v2
Ndp	-1.24	0.951	-1.53	0.956	-0.29	LloydJackson2021_WT+Day14+NT.-WT+Day22+DMSO.	LloydJackson2021	Yusa_KO_Mouse_v2
Naip1	-1.23	0.951	-1.52	0.956	-0.29	LloydJackson2021_WT+Day14+NT.-WT+Day22+DMSO.	LloydJackson2021	Yusa_KO_Mouse_v2
Pde8a	-1.23	0.951	-1.53	0.956	-0.3	LloydJackson2021_WT+Day14+NT.-WT+Day22+DMSO.	LloydJackson2021	Yusa_KO_Mouse_v2
Anp32e	-1.23	0.951	-0.55	0.939	0.68	LloydJackson2021_WT+Day14+NT.-WT+Day22+DMSO.	LloydJackson2021	Yusa_KO_Mouse_v2
Tas2r120	-1.23	0.951	-1.54	0.956	-0.31	LloydJackson2021_WT+Day14+NT.-WT+Day22+DMSO.	LloydJackson2021	Yusa_KO_Mouse_v2
Wdr6	-1.23	0.951	-1.54	0.956	-0.31	LloydJackson2021_WT+Day14+NT.-WT+Day22+DMSO.	LloydJackson2021	Yusa_KO_Mouse_v2
Kcna1	-1.23	0.951	-1.56	0.956	-0.33	LloydJackson2021_WT+Day14+NT.-WT+Day22+DMSO.	LloydJackson2021	Yusa_KO_Mouse_v2
Tmx4	-1.23	0.951	0.19	0.929	1.42	LloydJackson2021_WT+Day14+NT.-WT+Day22+DMSO.	LloydJackson2021	Yusa_KO_Mouse_v2
Nlrc4	-1.23	0.951	-1.56	0.956	-0.33	LloydJackson2021_WT+Day14+NT.-WT+Day22+DMSO.	LloydJackson2021	Yusa_KO_Mouse_v2
Camk4	-1.23	0.951	-1.55	0.956	-0.32	LloydJackson2021_WT+Day14+NT.-WT+Day22+DMSO.	LloydJackson2021	Yusa_KO_Mouse_v2
Uba7	-1.23	0.951	-1.53	0.956	-0.3	LloydJackson2021_WT+Day14+NT.-WT+Day22+DMSO.	LloydJackson2021	Yusa_KO_Mouse_v2
Mpl	-1.23	0.951	-1.53	0.956	-0.3	LloydJackson2021_WT+Day14+NT.-WT+Day22+DMSO.	LloydJackson2021	Yusa_KO_Mouse_v2
Pla2g2c	-1.22	0.951	-1.54	0.956	-0.32	LloydJackson2021_WT+Day14+NT.-WT+Day22+DMSO.	LloydJackson2021	Yusa_KO_Mouse_v2
Sri	-1.22	0.951	-1.52	0.956	-0.3	LloydJackson2021_WT+Day14+NT.-WT+Day22+DMSO.	LloydJackson2021	Yusa_KO_Mouse_v2
Catsperb	-1.22	0.951	-2.43	0.426	-1.21	LloydJackson2021_WT+Day14+NT.-WT+Day22+DMSO.	LloydJackson2021	Yusa_KO_Mouse_v2
Gpr15lg	-1.22	0.951	-1.53	0.956	-0.31	LloydJackson2021_WT+Day14+NT.-WT+Day22+DMSO.	LloydJackson2021	Yusa_KO_Mouse_v2
Zfp668	-1.22	0.951	-1.53	0.956	-0.31	LloydJackson2021_WT+Day14+NT.-WT+Day22+DMSO.	LloydJackson2021	Yusa_KO_Mouse_v2
Pou2f2	-1.22	0.951	-1.52	0.956	-0.3	LloydJackson2021_WT+Day14+NT.-WT+Day22+DMSO.	LloydJackson2021	Yusa_KO_Mouse_v2
Zp2	-1.22	0.951	-1.52	0.956	-0.3	LloydJackson2021_WT+Day14+NT.-WT+Day22+DMSO.	LloydJackson2021	Yusa_KO_Mouse_v2
Efcab3	-1.22	0.951	-1.53	0.956	-0.31	LloydJackson2021_WT+Day14+NT.-WT+Day22+DMSO.	LloydJackson2021	Yusa_KO_Mouse_v2
Lypd5	-1.22	0.951	-0.49	0.937	0.73	LloydJackson2021_WT+Day14+NT.-WT+Day22+DMSO.	LloydJackson2021	Yusa_KO_Mouse_v2
Cntnap3	-1.22	0.951	-1.54	0.956	-0.32	LloydJackson2021_WT+Day14+NT.-WT+Day22+DMSO.	LloydJackson2021	Yusa_KO_Mouse_v2
Lix1	-1.22	0.951	-1.53	0.956	-0.31	LloydJackson2021_WT+Day14+NT.-WT+Day22+DMSO.	LloydJackson2021	Yusa_KO_Mouse_v2
Car13	-1.22	0.951	-1.52	0.956	-0.3	LloydJackson2021_WT+Day14+NT.-WT+Day22+DMSO.	LloydJackson2021	Yusa_KO_Mouse_v2
Prickle1	-1.22	0.951	-1.53	0.956	-0.31	LloydJackson2021_WT+Day14+NT.-WT+Day22+DMSO.	LloydJackson2021	Yusa_KO_Mouse_v2
Senp2	-1.22	0.951	-1.52	0.956	-0.3	LloydJackson2021_WT+Day14+NT.-WT+Day22+DMSO.	LloydJackson2021	Yusa_KO_Mouse_v2
Gdap1	-1.21	0.951	-1.51	0.956	-0.3	LloydJackson2021_WT+Day14+NT.-WT+Day22+DMSO.	LloydJackson2021	Yusa_KO_Mouse_v2
Tbpl2	-1.21	0.951	-1.5	0.956	-0.29	LloydJackson2021_WT+Day14+NT.-WT+Day22+DMSO.	LloydJackson2021	Yusa_KO_Mouse_v2
Cd80	-1.21	0.951	-1.52	0.956	-0.31	LloydJackson2021_WT+Day14+NT.-WT+Day22+DMSO.	LloydJackson2021	Yusa_KO_Mouse_v2
Zfp599	-1.21	0.951	-1.53	0.956	-0.32	LloydJackson2021_WT+Day14+NT.-WT+Day22+DMSO.	LloydJackson2021	Yusa_KO_Mouse_v2
Psmb5	-1.21	0.951	-1.76	0.907	-0.55	LloydJackson2021_WT+Day14+NT.-WT+Day22+DMSO.	LloydJackson2021	Yusa_KO_Mouse_v2
Trarg1	-1.21	0.951	-1.51	0.956	-0.3	LloydJackson2021_WT+Day14+NT.-WT+Day22+DMSO.	LloydJackson2021	Yusa_KO_Mouse_v2
Phc1	-1.21	0.951	-1.51	0.956	-0.3	LloydJackson2021_WT+Day14+NT.-WT+Day22+DMSO.	LloydJackson2021	Yusa_KO_Mouse_v2
Dcp1a	-1.21	0.951	-1.53	0.956	-0.32	LloydJackson2021_WT+Day14+NT.-WT+Day22+DMSO.	LloydJackson2021	Yusa_KO_Mouse_v2
Ntsr2	-1.21	0.951	-1.83	0.856	-0.62	LloydJackson2021_WT+Day14+NT.-WT+Day22+DMSO.	LloydJackson2021	Yusa_KO_Mouse_v2
Ubr1	-1.21	0.951	-1.8	0.876	-0.59	LloydJackson2021_WT+Day14+NT.-WT+Day22+DMSO.	LloydJackson2021	Yusa_KO_Mouse_v2
Elk4	-1.2	0.951	-1.5	0.956	-0.3	LloydJackson2021_WT+Day14+NT.-WT+Day22+DMSO.	LloydJackson2021	Yusa_KO_Mouse_v2
Gab1	-1.2	0.951	-1.8	0.875	-0.6	LloydJackson2021_WT+Day14+NT.-WT+Day22+DMSO.	LloydJackson2021	Yusa_KO_Mouse_v2
Cntn3	-1.2	0.951	-1.5	0.956	-0.3	LloydJackson2021_WT+Day14+NT.-WT+Day22+DMSO.	LloydJackson2021	Yusa_KO_Mouse_v2
Birc2	-1.2	0.951	-1.49	0.956	-0.29	LloydJackson2021_WT+Day14+NT.-WT+Day22+DMSO.	LloydJackson2021	Yusa_KO_Mouse_v2
Clec4d	-1.2	0.951	-1.63	0.956	-0.43	LloydJackson2021_WT+Day14+NT.-WT+Day22+DMSO.	LloydJackson2021	Yusa_KO_Mouse_v2
Lrrc8e	-1.2	0.951	-1.5	0.956	-0.3	LloydJackson2021_WT+Day14+NT.-WT+Day22+DMSO.	LloydJackson2021	Yusa_KO_Mouse_v2
Opa3	-1.2	0.951	-1.53	0.956	-0.33	LloydJackson2021_WT+Day14+NT.-WT+Day22+DMSO.	LloydJackson2021	Yusa_KO_Mouse_v2
Vmn1r83	-1.19	0.951	-1.51	0.956	-0.32	LloydJackson2021_WT+Day14+NT.-WT+Day22+DMSO.	LloydJackson2021	Yusa_KO_Mouse_v2
H2-Ob	-1.19	0.951	-1.52	0.956	-0.33	LloydJackson2021_WT+Day14+NT.-WT+Day22+DMSO.	LloydJackson2021	Yusa_KO_Mouse_v2
Fam222b	-1.19	0.951	-1.49	0.956	-0.3	LloydJackson2021_WT+Day14+NT.-WT+Day22+DMSO.	LloydJackson2021	Yusa_KO_Mouse_v2
Scoc	-1.19	0.951	-1.53	0.956	-0.34	LloydJackson2021_WT+Day14+NT.-WT+Day22+DMSO.	LloydJackson2021	Yusa_KO_Mouse_v2
Ak7	-1.19	0.951	-1.49	0.956	-0.3	LloydJackson2021_WT+Day14+NT.-WT+Day22+DMSO.	LloydJackson2021	Yusa_KO_Mouse_v2
Cdk5rap3	-1.19	0.951	-1.49	0.956	-0.3	LloydJackson2021_WT+Day14+NT.-WT+Day22+DMSO.	LloydJackson2021	Yusa_KO_Mouse_v2
Fxr2	-1.19	0.951	-1.48	0.956	-0.29	LloydJackson2021_WT+Day14+NT.-WT+Day22+DMSO.	LloydJackson2021	Yusa_KO_Mouse_v2
Adissp	-1.19	0.951	-1.49	0.956	-0.3	LloydJackson2021_WT+Day14+NT.-WT+Day22+DMSO.	LloydJackson2021	Yusa_KO_Mouse_v2
Abcd1	-1.18	0.951	-1.48	0.956	-0.3	LloydJackson2021_WT+Day14+NT.-WT+Day22+DMSO.	LloydJackson2021	Yusa_KO_Mouse_v2
Csrnp3	-1.18	0.951	-1.49	0.956	-0.31	LloydJackson2021_WT+Day14+NT.-WT+Day22+DMSO.	LloydJackson2021	Yusa_KO_Mouse_v2
Gnpda2	-1.18	0.951	-1.49	0.956	-0.31	LloydJackson2021_WT+Day14+NT.-WT+Day22+DMSO.	LloydJackson2021	Yusa_KO_Mouse_v2
Fbh1	-1.18	0.951	-1.48	0.956	-0.3	LloydJackson2021_WT+Day14+NT.-WT+Day22+DMSO.	LloydJackson2021	Yusa_KO_Mouse_v2
Mlh3	-1.18	0.951	0.01	0.929	1.19	LloydJackson2021_WT+Day14+NT.-WT+Day22+DMSO.	LloydJackson2021	Yusa_KO_Mouse_v2
Timd2	-1.18	0.951	-1.47	0.956	-0.29	LloydJackson2021_WT+Day14+NT.-WT+Day22+DMSO.	LloydJackson2021	Yusa_KO_Mouse_v2
Lhx2	-1.18	0.951	-1.48	0.956	-0.3	LloydJackson2021_WT+Day14+NT.-WT+Day22+DMSO.	LloydJackson2021	Yusa_KO_Mouse_v2
Bop1	-1.18	0.951	-1.7	0.943	-0.52	LloydJackson2021_WT+Day14+NT.-WT+Day22+DMSO.	LloydJackson2021	Yusa_KO_Mouse_v2
Prr30	-1.18	0.951	-1.49	0.956	-0.31	LloydJackson2021_WT+Day14+NT.-WT+Day22+DMSO.	LloydJackson2021	Yusa_KO_Mouse_v2
Ppp2r5d	-1.18	0.951	-1.48	0.956	-0.3	LloydJackson2021_WT+Day14+NT.-WT+Day22+DMSO.	LloydJackson2021	Yusa_KO_Mouse_v2
Grina	-1.18	0.951	-1.47	0.956	-0.29	LloydJackson2021_WT+Day14+NT.-WT+Day22+DMSO.	LloydJackson2021	Yusa_KO_Mouse_v2
Ass1	-1.18	0.951	-1.5	0.956	-0.32	LloydJackson2021_WT+Day14+NT.-WT+Day22+DMSO.	LloydJackson2021	Yusa_KO_Mouse_v2
Mtnr1a	-1.18	0.951	-1.51	0.956	-0.33	LloydJackson2021_WT+Day14+NT.-WT+Day22+DMSO.	LloydJackson2021	Yusa_KO_Mouse_v2
Acer2	-1.17	0.951	-1.46	0.956	-0.29	LloydJackson2021_WT+Day14+NT.-WT+Day22+DMSO.	LloydJackson2021	Yusa_KO_Mouse_v2
Bnc1	-1.17	0.951	-1.47	0.956	-0.3	LloydJackson2021_WT+Day14+NT.-WT+Day22+DMSO.	LloydJackson2021	Yusa_KO_Mouse_v2
Retn	-1.17	0.951	-1.46	0.956	-0.29	LloydJackson2021_WT+Day14+NT.-WT+Day22+DMSO.	LloydJackson2021	Yusa_KO_Mouse_v2
Rab40b	-1.17	0.951	-1.48	0.956	-0.31	LloydJackson2021_WT+Day14+NT.-WT+Day22+DMSO.	LloydJackson2021	Yusa_KO_Mouse_v2
Vpreb3	-1.17	0.951	-1.48	0.956	-0.31	LloydJackson2021_WT+Day14+NT.-WT+Day22+DMSO.	LloydJackson2021	Yusa_KO_Mouse_v2
Comt	-1.17	0.951	-1.47	0.956	-0.3	LloydJackson2021_WT+Day14+NT.-WT+Day22+DMSO.	LloydJackson2021	Yusa_KO_Mouse_v2
Pramel6	-1.17	0.951	-1.49	0.956	-0.32	LloydJackson2021_WT+Day14+NT.-WT+Day22+DMSO.	LloydJackson2021	Yusa_KO_Mouse_v2
Scamp3	-1.17	0.951	-1.46	0.956	-0.29	LloydJackson2021_WT+Day14+NT.-WT+Day22+DMSO.	LloydJackson2021	Yusa_KO_Mouse_v2
Ttbk1	-1.17	0.951	-1.47	0.956	-0.3	LloydJackson2021_WT+Day14+NT.-WT+Day22+DMSO.	LloydJackson2021	Yusa_KO_Mouse_v2
Ccna1	-1.17	0.951	-1.46	0.956	-0.29	LloydJackson2021_WT+Day14+NT.-WT+Day22+DMSO.	LloydJackson2021	Yusa_KO_Mouse_v2
Fam110a	-1.17	0.951	-1.46	0.956	-0.29	LloydJackson2021_WT+Day14+NT.-WT+Day22+DMSO.	LloydJackson2021	Yusa_KO_Mouse_v2
Pirt	-1.17	0.951	-1.44	0.956	-0.27	LloydJackson2021_WT+Day14+NT.-WT+Day22+DMSO.	LloydJackson2021	Yusa_KO_Mouse_v2
Pcdh15	-1.17	0.951	-1.47	0.956	-0.3	LloydJackson2021_WT+Day14+NT.-WT+Day22+DMSO.	LloydJackson2021	Yusa_KO_Mouse_v2
Zfp511	-1.17	0.951	-1.45	0.956	-0.28	LloydJackson2021_WT+Day14+NT.-WT+Day22+DMSO.	LloydJackson2021	Yusa_KO_Mouse_v2
Rttn	-1.17	0.951	-1.47	0.956	-0.3	LloydJackson2021_WT+Day14+NT.-WT+Day22+DMSO.	LloydJackson2021	Yusa_KO_Mouse_v2
Galnt5	-1.16	0.951	-1.45	0.956	-0.29	LloydJackson2021_WT+Day14+NT.-WT+Day22+DMSO.	LloydJackson2021	Yusa_KO_Mouse_v2
Nebl	-1.16	0.951	-1.46	0.956	-0.3	LloydJackson2021_WT+Day14+NT.-WT+Day22+DMSO.	LloydJackson2021	Yusa_KO_Mouse_v2
Tnip2	-1.16	0.951	-1.46	0.956	-0.3	LloydJackson2021_WT+Day14+NT.-WT+Day22+DMSO.	LloydJackson2021	Yusa_KO_Mouse_v2
Wnt5a	-1.16	0.951	-1.46	0.956	-0.3	LloydJackson2021_WT+Day14+NT.-WT+Day22+DMSO.	LloydJackson2021	Yusa_KO_Mouse_v2
Ftdc1	-1.16	0.951	-1.47	0.956	-0.31	LloydJackson2021_WT+Day14+NT.-WT+Day22+DMSO.	LloydJackson2021	Yusa_KO_Mouse_v2
Tank	-1.16	0.951	-1.46	0.956	-0.3	LloydJackson2021_WT+Day14+NT.-WT+Day22+DMSO.	LloydJackson2021	Yusa_KO_Mouse_v2
Pramel15	-1.16	0.951	-1.45	0.956	-0.29	LloydJackson2021_WT+Day14+NT.-WT+Day22+DMSO.	LloydJackson2021	Yusa_KO_Mouse_v2
Rbm4	-1.16	0.951	-1.47	0.956	-0.31	LloydJackson2021_WT+Day14+NT.-WT+Day22+DMSO.	LloydJackson2021	Yusa_KO_Mouse_v2
Ugt2b1	-1.16	0.951	0.46	0.929	1.62	LloydJackson2021_WT+Day14+NT.-WT+Day22+DMSO.	LloydJackson2021	Yusa_KO_Mouse_v2
Pus3	-1.16	0.951	-1.46	0.956	-0.3	LloydJackson2021_WT+Day14+NT.-WT+Day22+DMSO.	LloydJackson2021	Yusa_KO_Mouse_v2
Gm572	-1.16	0.951	-1.85	0.841	-0.69	LloydJackson2021_WT+Day14+NT.-WT+Day22+DMSO.	LloydJackson2021	Yusa_KO_Mouse_v2
Arfgef1	-1.15	0.951	-1.48	0.956	-0.33	LloydJackson2021_WT+Day14+NT.-WT+Day22+DMSO.	LloydJackson2021	Yusa_KO_Mouse_v2
Cyp11b2	-1.15	0.951	-1.48	0.956	-0.33	LloydJackson2021_WT+Day14+NT.-WT+Day22+DMSO.	LloydJackson2021	Yusa_KO_Mouse_v2
Bhlhb9	-1.15	0.951	-1.45	0.956	-0.3	LloydJackson2021_WT+Day14+NT.-WT+Day22+DMSO.	LloydJackson2021	Yusa_KO_Mouse_v2
Rnf31	-1.15	0.951	-1.45	0.956	-0.3	LloydJackson2021_WT+Day14+NT.-WT+Day22+DMSO.	LloydJackson2021	Yusa_KO_Mouse_v2
Kdm2a	-1.15	0.951	-1.43	0.956	-0.28	LloydJackson2021_WT+Day14+NT.-WT+Day22+DMSO.	LloydJackson2021	Yusa_KO_Mouse_v2
Mill2	-1.15	0.951	-1.44	0.956	-0.29	LloydJackson2021_WT+Day14+NT.-WT+Day22+DMSO.	LloydJackson2021	Yusa_KO_Mouse_v2
Cdkn3	-1.15	0.951	-1.44	0.956	-0.29	LloydJackson2021_WT+Day14+NT.-WT+Day22+DMSO.	LloydJackson2021	Yusa_KO_Mouse_v2
Zfp366	-1.15	0.951	-0.1	0.929	1.05	LloydJackson2021_WT+Day14+NT.-WT+Day22+DMSO.	LloydJackson2021	Yusa_KO_Mouse_v2
Zswim4	-1.15	0.951	-1.89	0.81	-0.74	LloydJackson2021_WT+Day14+NT.-WT+Day22+DMSO.	LloydJackson2021	Yusa_KO_Mouse_v2
Cblif	-1.14	0.951	-1.44	0.956	-0.3	LloydJackson2021_WT+Day14+NT.-WT+Day22+DMSO.	LloydJackson2021	Yusa_KO_Mouse_v2
Slc25a10	-1.14	0.951	-1.44	0.956	-0.3	LloydJackson2021_WT+Day14+NT.-WT+Day22+DMSO.	LloydJackson2021	Yusa_KO_Mouse_v2
Pate2	-1.14	0.951	-1.43	0.956	-0.29	LloydJackson2021_WT+Day14+NT.-WT+Day22+DMSO.	LloydJackson2021	Yusa_KO_Mouse_v2
Prss58	-1.14	0.951	-1.45	0.956	-0.31	LloydJackson2021_WT+Day14+NT.-WT+Day22+DMSO.	LloydJackson2021	Yusa_KO_Mouse_v2
Fem1a	-1.14	0.951	-1.43	0.956	-0.29	LloydJackson2021_WT+Day14+NT.-WT+Day22+DMSO.	LloydJackson2021	Yusa_KO_Mouse_v2
Mmp28	-1.14	0.951	-1.44	0.956	-0.3	LloydJackson2021_WT+Day14+NT.-WT+Day22+DMSO.	LloydJackson2021	Yusa_KO_Mouse_v2
Lancl2	-1.13	0.951	-1.44	0.956	-0.31	LloydJackson2021_WT+Day14+NT.-WT+Day22+DMSO.	LloydJackson2021	Yusa_KO_Mouse_v2
Zfp54	-1.13	0.951	-1.42	0.956	-0.29	LloydJackson2021_WT+Day14+NT.-WT+Day22+DMSO.	LloydJackson2021	Yusa_KO_Mouse_v2
Gnpda1	-1.13	0.951	-1.43	0.956	-0.3	LloydJackson2021_WT+Day14+NT.-WT+Day22+DMSO.	LloydJackson2021	Yusa_KO_Mouse_v2
Armcx6	-1.13	0.951	-1.44	0.956	-0.31	LloydJackson2021_WT+Day14+NT.-WT+Day22+DMSO.	LloydJackson2021	Yusa_KO_Mouse_v2
Glt6d1	-1.13	0.951	0.02	0.929	1.15	LloydJackson2021_WT+Day14+NT.-WT+Day22+DMSO.	LloydJackson2021	Yusa_KO_Mouse_v2
Cd47	-1.13	0.951	-1.42	0.956	-0.29	LloydJackson2021_WT+Day14+NT.-WT+Day22+DMSO.	LloydJackson2021	Yusa_KO_Mouse_v2
Fmo6	-1.13	0.951	-1.44	0.956	-0.31	LloydJackson2021_WT+Day14+NT.-WT+Day22+DMSO.	LloydJackson2021	Yusa_KO_Mouse_v2
Cracr2a	-1.13	0.951	-1.43	0.956	-0.3	LloydJackson2021_WT+Day14+NT.-WT+Day22+DMSO.	LloydJackson2021	Yusa_KO_Mouse_v2
Pld2	-1.13	0.951	-0.82	0.954	0.31	LloydJackson2021_WT+Day14+NT.-WT+Day22+DMSO.	LloydJackson2021	Yusa_KO_Mouse_v2
Smtn	-1.12	0.951	-1.41	0.956	-0.29	LloydJackson2021_WT+Day14+NT.-WT+Day22+DMSO.	LloydJackson2021	Yusa_KO_Mouse_v2
Dhx29	-1.12	0.951	-0.38	0.931	0.74	LloydJackson2021_WT+Day14+NT.-WT+Day22+DMSO.	LloydJackson2021	Yusa_KO_Mouse_v2
6030498E09Rik	-1.12	0.951	-1.41	0.956	-0.29	LloydJackson2021_WT+Day14+NT.-WT+Day22+DMSO.	LloydJackson2021	Yusa_KO_Mouse_v2
Inpp5j	-1.12	0.951	-1.42	0.956	-0.3	LloydJackson2021_WT+Day14+NT.-WT+Day22+DMSO.	LloydJackson2021	Yusa_KO_Mouse_v2
Vsnl1	-1.12	0.951	-1.41	0.956	-0.29	LloydJackson2021_WT+Day14+NT.-WT+Day22+DMSO.	LloydJackson2021	Yusa_KO_Mouse_v2
Irgc1	-1.12	0.951	-1.41	0.956	-0.29	LloydJackson2021_WT+Day14+NT.-WT+Day22+DMSO.	LloydJackson2021	Yusa_KO_Mouse_v2
Fam169a	-1.12	0.951	-1.42	0.956	-0.3	LloydJackson2021_WT+Day14+NT.-WT+Day22+DMSO.	LloydJackson2021	Yusa_KO_Mouse_v2
Gm14496	-1.12	0.951	-1.44	0.956	-0.32	LloydJackson2021_WT+Day14+NT.-WT+Day22+DMSO.	LloydJackson2021	Yusa_KO_Mouse_v2
Slc29a3	-1.12	0.951	-1.41	0.956	-0.29	LloydJackson2021_WT+Day14+NT.-WT+Day22+DMSO.	LloydJackson2021	Yusa_KO_Mouse_v2
Endou	-1.12	0.951	-1.41	0.956	-0.29	LloydJackson2021_WT+Day14+NT.-WT+Day22+DMSO.	LloydJackson2021	Yusa_KO_Mouse_v2
Cavin1	-1.12	0.951	-1.42	0.956	-0.3	LloydJackson2021_WT+Day14+NT.-WT+Day22+DMSO.	LloydJackson2021	Yusa_KO_Mouse_v2
Ctrb1	-1.12	0.951	-1.41	0.956	-0.29	LloydJackson2021_WT+Day14+NT.-WT+Day22+DMSO.	LloydJackson2021	Yusa_KO_Mouse_v2
Slc22a15	-1.12	0.951	-0.38	0.93	0.74	LloydJackson2021_WT+Day14+NT.-WT+Day22+DMSO.	LloydJackson2021	Yusa_KO_Mouse_v2
Spata9	-1.11	0.951	-0.28	0.929	0.83	LloydJackson2021_WT+Day14+NT.-WT+Day22+DMSO.	LloydJackson2021	Yusa_KO_Mouse_v2
Pls1	-1.11	0.951	-1.41	0.956	-0.3	LloydJackson2021_WT+Day14+NT.-WT+Day22+DMSO.	LloydJackson2021	Yusa_KO_Mouse_v2
Btg1	-1.11	0.951	-1.42	0.956	-0.31	LloydJackson2021_WT+Day14+NT.-WT+Day22+DMSO.	LloydJackson2021	Yusa_KO_Mouse_v2
Rhox11	-1.11	0.951	-1.42	0.956	-0.31	LloydJackson2021_WT+Day14+NT.-WT+Day22+DMSO.	LloydJackson2021	Yusa_KO_Mouse_v2
Agtr2	-1.11	0.951	-1.41	0.956	-0.3	LloydJackson2021_WT+Day14+NT.-WT+Day22+DMSO.	LloydJackson2021	Yusa_KO_Mouse_v2
Mnd1	-1.11	0.951	-1.4	0.956	-0.29	LloydJackson2021_WT+Day14+NT.-WT+Day22+DMSO.	LloydJackson2021	Yusa_KO_Mouse_v2
Ttc9c	-1.11	0.951	-1.4	0.956	-0.29	LloydJackson2021_WT+Day14+NT.-WT+Day22+DMSO.	LloydJackson2021	Yusa_KO_Mouse_v2
Btnl1	-1.11	0.951	-1.4	0.956	-0.29	LloydJackson2021_WT+Day14+NT.-WT+Day22+DMSO.	LloydJackson2021	Yusa_KO_Mouse_v2
Satb1	-1.11	0.951	-1.4	0.956	-0.29	LloydJackson2021_WT+Day14+NT.-WT+Day22+DMSO.	LloydJackson2021	Yusa_KO_Mouse_v2
Nlgn2	-1.11	0.951	-1.57	0.956	-0.46	LloydJackson2021_WT+Day14+NT.-WT+Day22+DMSO.	LloydJackson2021	Yusa_KO_Mouse_v2
Usp42	-1.11	0.951	-1.39	0.956	-0.28	LloydJackson2021_WT+Day14+NT.-WT+Day22+DMSO.	LloydJackson2021	Yusa_KO_Mouse_v2
Faxc	-1.1	0.951	-1.41	0.956	-0.31	LloydJackson2021_WT+Day14+NT.-WT+Day22+DMSO.	LloydJackson2021	Yusa_KO_Mouse_v2
Rhox1	-1.1	0.951	-0.17	0.929	0.93	LloydJackson2021_WT+Day14+NT.-WT+Day22+DMSO.	LloydJackson2021	Yusa_KO_Mouse_v2
Lyzl4	-1.1	0.951	-1.41	0.956	-0.31	LloydJackson2021_WT+Day14+NT.-WT+Day22+DMSO.	LloydJackson2021	Yusa_KO_Mouse_v2
Bcas1	-1.1	0.951	-1.87	0.831	-0.77	LloydJackson2021_WT+Day14+NT.-WT+Day22+DMSO.	LloydJackson2021	Yusa_KO_Mouse_v2
Topors	-1.1	0.951	-1.39	0.956	-0.29	LloydJackson2021_WT+Day14+NT.-WT+Day22+DMSO.	LloydJackson2021	Yusa_KO_Mouse_v2
Pkig	-1.1	0.951	-1.39	0.956	-0.29	LloydJackson2021_WT+Day14+NT.-WT+Day22+DMSO.	LloydJackson2021	Yusa_KO_Mouse_v2
Tex29	-1.1	0.951	-1.42	0.956	-0.32	LloydJackson2021_WT+Day14+NT.-WT+Day22+DMSO.	LloydJackson2021	Yusa_KO_Mouse_v2
Plekha2	-1.1	0.951	-1.4	0.956	-0.3	LloydJackson2021_WT+Day14+NT.-WT+Day22+DMSO.	LloydJackson2021	Yusa_KO_Mouse_v2
Tmem222	-1.1	0.951	-1.4	0.956	-0.3	LloydJackson2021_WT+Day14+NT.-WT+Day22+DMSO.	LloydJackson2021	Yusa_KO_Mouse_v2
Usp6nl	-1.1	0.951	-1.43	0.956	-0.33	LloydJackson2021_WT+Day14+NT.-WT+Day22+DMSO.	LloydJackson2021	Yusa_KO_Mouse_v2
Chd3	-1.1	0.951	-1.39	0.956	-0.29	LloydJackson2021_WT+Day14+NT.-WT+Day22+DMSO.	LloydJackson2021	Yusa_KO_Mouse_v2
Pdzd4	-1.1	0.951	-1.4	0.956	-0.3	LloydJackson2021_WT+Day14+NT.-WT+Day22+DMSO.	LloydJackson2021	Yusa_KO_Mouse_v2
Cd3e	-1.09	0.951	-1.41	0.956	-0.32	LloydJackson2021_WT+Day14+NT.-WT+Day22+DMSO.	LloydJackson2021	Yusa_KO_Mouse_v2
Mob3c	-1.09	0.951	-1.39	0.956	-0.3	LloydJackson2021_WT+Day14+NT.-WT+Day22+DMSO.	LloydJackson2021	Yusa_KO_Mouse_v2
Tlcd5	-1.09	0.951	-1.39	0.956	-0.3	LloydJackson2021_WT+Day14+NT.-WT+Day22+DMSO.	LloydJackson2021	Yusa_KO_Mouse_v2
Pth2	-1.09	0.951	-1.39	0.956	-0.3	LloydJackson2021_WT+Day14+NT.-WT+Day22+DMSO.	LloydJackson2021	Yusa_KO_Mouse_v2
Il1rn	-1.09	0.951	-1.37	0.956	-0.28	LloydJackson2021_WT+Day14+NT.-WT+Day22+DMSO.	LloydJackson2021	Yusa_KO_Mouse_v2
Magea6	-1.09	0.951	-1.39	0.956	-0.3	LloydJackson2021_WT+Day14+NT.-WT+Day22+DMSO.	LloydJackson2021	Yusa_KO_Mouse_v2
9530068E07Rik	-1.09	0.951	-1.38	0.956	-0.29	LloydJackson2021_WT+Day14+NT.-WT+Day22+DMSO.	LloydJackson2021	Yusa_KO_Mouse_v2
Enoph1	-1.09	0.951	0.42	0.929	1.51	LloydJackson2021_WT+Day14+NT.-WT+Day22+DMSO.	LloydJackson2021	Yusa_KO_Mouse_v2
Ppp2r5a	-1.09	0.951	-1.4	0.956	-0.31	LloydJackson2021_WT+Day14+NT.-WT+Day22+DMSO.	LloydJackson2021	Yusa_KO_Mouse_v2
Pla2g12b	-1.09	0.951	-1.38	0.956	-0.29	LloydJackson2021_WT+Day14+NT.-WT+Day22+DMSO.	LloydJackson2021	Yusa_KO_Mouse_v2
Tlx2	-1.09	0.951	-0.46	0.934	0.63	LloydJackson2021_WT+Day14+NT.-WT+Day22+DMSO.	LloydJackson2021	Yusa_KO_Mouse_v2
Onecut1	-1.09	0.951	-0.1	0.929	0.99	LloydJackson2021_WT+Day14+NT.-WT+Day22+DMSO.	LloydJackson2021	Yusa_KO_Mouse_v2
Cox6a2	-1.09	0.951	-1.38	0.956	-0.29	LloydJackson2021_WT+Day14+NT.-WT+Day22+DMSO.	LloydJackson2021	Yusa_KO_Mouse_v2
Scd3	-1.08	0.951	-1.41	0.956	-0.33	LloydJackson2021_WT+Day14+NT.-WT+Day22+DMSO.	LloydJackson2021	Yusa_KO_Mouse_v2
Slc12a3	-1.08	0.951	-1.38	0.956	-0.3	LloydJackson2021_WT+Day14+NT.-WT+Day22+DMSO.	LloydJackson2021	Yusa_KO_Mouse_v2
Bag1	-1.08	0.951	-1.37	0.956	-0.29	LloydJackson2021_WT+Day14+NT.-WT+Day22+DMSO.	LloydJackson2021	Yusa_KO_Mouse_v2
Cd82	-1.08	0.951	-1.39	0.956	-0.31	LloydJackson2021_WT+Day14+NT.-WT+Day22+DMSO.	LloydJackson2021	Yusa_KO_Mouse_v2
Zfp949	-1.08	0.951	-1.39	0.956	-0.31	LloydJackson2021_WT+Day14+NT.-WT+Day22+DMSO.	LloydJackson2021	Yusa_KO_Mouse_v2
Homez	-1.08	0.951	-1.38	0.956	-0.3	LloydJackson2021_WT+Day14+NT.-WT+Day22+DMSO.	LloydJackson2021	Yusa_KO_Mouse_v2
Bphl	-1.08	0.951	-1.38	0.956	-0.3	LloydJackson2021_WT+Day14+NT.-WT+Day22+DMSO.	LloydJackson2021	Yusa_KO_Mouse_v2
Mllt6	-1.08	0.951	-1.38	0.956	-0.3	LloydJackson2021_WT+Day14+NT.-WT+Day22+DMSO.	LloydJackson2021	Yusa_KO_Mouse_v2
Rhd	-1.08	0.951	-1.38	0.956	-0.3	LloydJackson2021_WT+Day14+NT.-WT+Day22+DMSO.	LloydJackson2021	Yusa_KO_Mouse_v2
Adcy1	-1.08	0.951	-1.37	0.956	-0.29	LloydJackson2021_WT+Day14+NT.-WT+Day22+DMSO.	LloydJackson2021	Yusa_KO_Mouse_v2
Upp2	-1.07	0.951	-1.38	0.956	-0.31	LloydJackson2021_WT+Day14+NT.-WT+Day22+DMSO.	LloydJackson2021	Yusa_KO_Mouse_v2
Slc37a1	-1.07	0.951	-1.38	0.956	-0.31	LloydJackson2021_WT+Day14+NT.-WT+Day22+DMSO.	LloydJackson2021	Yusa_KO_Mouse_v2
Zfp397	-1.07	0.951	-1.72	0.932	-0.65	LloydJackson2021_WT+Day14+NT.-WT+Day22+DMSO.	LloydJackson2021	Yusa_KO_Mouse_v2
Hsf1	-1.07	0.951	-1.38	0.956	-0.31	LloydJackson2021_WT+Day14+NT.-WT+Day22+DMSO.	LloydJackson2021	Yusa_KO_Mouse_v2
Ccl5	-1.07	0.951	-1.38	0.956	-0.31	LloydJackson2021_WT+Day14+NT.-WT+Day22+DMSO.	LloydJackson2021	Yusa_KO_Mouse_v2
Efnb2	-1.07	0.951	-1.38	0.956	-0.31	LloydJackson2021_WT+Day14+NT.-WT+Day22+DMSO.	LloydJackson2021	Yusa_KO_Mouse_v2
Rpe	-1.07	0.951	-1.37	0.956	-0.3	LloydJackson2021_WT+Day14+NT.-WT+Day22+DMSO.	LloydJackson2021	Yusa_KO_Mouse_v2
Gabrr3	-1.07	0.951	-0.34	0.929	0.73	LloydJackson2021_WT+Day14+NT.-WT+Day22+DMSO.	LloydJackson2021	Yusa_KO_Mouse_v2
Adamts12	-1.07	0.951	-1.36	0.956	-0.29	LloydJackson2021_WT+Day14+NT.-WT+Day22+DMSO.	LloydJackson2021	Yusa_KO_Mouse_v2
Spry1	-1.07	0.951	-1.4	0.956	-0.33	LloydJackson2021_WT+Day14+NT.-WT+Day22+DMSO.	LloydJackson2021	Yusa_KO_Mouse_v2
Camsap1	-1.06	0.951	-1.87	0.83	-0.81	LloydJackson2021_WT+Day14+NT.-WT+Day22+DMSO.	LloydJackson2021	Yusa_KO_Mouse_v2
Map3k7	-1.06	0.951	-1.37	0.956	-0.31	LloydJackson2021_WT+Day14+NT.-WT+Day22+DMSO.	LloydJackson2021	Yusa_KO_Mouse_v2
Pramel13	-1.06	0.951	-1.36	0.956	-0.3	LloydJackson2021_WT+Day14+NT.-WT+Day22+DMSO.	LloydJackson2021	Yusa_KO_Mouse_v2
Cpne8	-1.06	0.951	-1.34	0.956	-0.28	LloydJackson2021_WT+Day14+NT.-WT+Day22+DMSO.	LloydJackson2021	Yusa_KO_Mouse_v2
Gtf2ird1	-1.05	0.951	-1.37	0.956	-0.32	LloydJackson2021_WT+Day14+NT.-WT+Day22+DMSO.	LloydJackson2021	Yusa_KO_Mouse_v2
Tas2r113	-1.05	0.951	-1.37	0.956	-0.32	LloydJackson2021_WT+Day14+NT.-WT+Day22+DMSO.	LloydJackson2021	Yusa_KO_Mouse_v2
Smc1b	-1.05	0.951	-1.34	0.956	-0.29	LloydJackson2021_WT+Day14+NT.-WT+Day22+DMSO.	LloydJackson2021	Yusa_KO_Mouse_v2
Dagla	-1.05	0.951	-1.34	0.956	-0.29	LloydJackson2021_WT+Day14+NT.-WT+Day22+DMSO.	LloydJackson2021	Yusa_KO_Mouse_v2
Pbxip1	-1.05	0.951	-1.35	0.956	-0.3	LloydJackson2021_WT+Day14+NT.-WT+Day22+DMSO.	LloydJackson2021	Yusa_KO_Mouse_v2
Rad52	-1.05	0.951	-1.34	0.956	-0.29	LloydJackson2021_WT+Day14+NT.-WT+Day22+DMSO.	LloydJackson2021	Yusa_KO_Mouse_v2
Mrps27	-1.05	0.951	-1.36	0.956	-0.31	LloydJackson2021_WT+Day14+NT.-WT+Day22+DMSO.	LloydJackson2021	Yusa_KO_Mouse_v2
Ifngr1	-1.05	0.951	-0.52	0.939	0.53	LloydJackson2021_WT+Day14+NT.-WT+Day22+DMSO.	LloydJackson2021	Yusa_KO_Mouse_v2
Pyroxd1	-1.05	0.951	-2.23	0.55	-1.18	LloydJackson2021_WT+Day14+NT.-WT+Day22+DMSO.	LloydJackson2021	Yusa_KO_Mouse_v2
Efcab14	-1.05	0.951	-1.34	0.956	-0.29	LloydJackson2021_WT+Day14+NT.-WT+Day22+DMSO.	LloydJackson2021	Yusa_KO_Mouse_v2
Tbc1d31	-1.05	0.951	-1.34	0.956	-0.29	LloydJackson2021_WT+Day14+NT.-WT+Day22+DMSO.	LloydJackson2021	Yusa_KO_Mouse_v2
Llph	-1.04	0.951	-1.33	0.956	-0.29	LloydJackson2021_WT+Day14+NT.-WT+Day22+DMSO.	LloydJackson2021	Yusa_KO_Mouse_v2
Atg4b	-1.04	0.951	-1.34	0.956	-0.3	LloydJackson2021_WT+Day14+NT.-WT+Day22+DMSO.	LloydJackson2021	Yusa_KO_Mouse_v2
Rala	-1.04	0.951	-1.32	0.956	-0.28	LloydJackson2021_WT+Day14+NT.-WT+Day22+DMSO.	LloydJackson2021	Yusa_KO_Mouse_v2
Arsi	-1.04	0.951	-1.34	0.956	-0.3	LloydJackson2021_WT+Day14+NT.-WT+Day22+DMSO.	LloydJackson2021	Yusa_KO_Mouse_v2
Spaca3	-1.04	0.951	-1.33	0.956	-0.29	LloydJackson2021_WT+Day14+NT.-WT+Day22+DMSO.	LloydJackson2021	Yusa_KO_Mouse_v2
Lax1	-1.04	0.951	-1.34	0.956	-0.3	LloydJackson2021_WT+Day14+NT.-WT+Day22+DMSO.	LloydJackson2021	Yusa_KO_Mouse_v2
Mlip	-1.04	0.951	-1.32	0.956	-0.28	LloydJackson2021_WT+Day14+NT.-WT+Day22+DMSO.	LloydJackson2021	Yusa_KO_Mouse_v2
St18	-1.04	0.951	-0.42	0.934	0.62	LloydJackson2021_WT+Day14+NT.-WT+Day22+DMSO.	LloydJackson2021	Yusa_KO_Mouse_v2
Nod2	-1.04	0.951	-1.34	0.956	-0.3	LloydJackson2021_WT+Day14+NT.-WT+Day22+DMSO.	LloydJackson2021	Yusa_KO_Mouse_v2
Cyp2j12	-1.04	0.951	-1.33	0.956	-0.29	LloydJackson2021_WT+Day14+NT.-WT+Day22+DMSO.	LloydJackson2021	Yusa_KO_Mouse_v2
Shmt1	-1.04	0.951	-1.32	0.956	-0.28	LloydJackson2021_WT+Day14+NT.-WT+Day22+DMSO.	LloydJackson2021	Yusa_KO_Mouse_v2
Tlcd2	-1.03	0.951	-1.34	0.956	-0.31	LloydJackson2021_WT+Day14+NT.-WT+Day22+DMSO.	LloydJackson2021	Yusa_KO_Mouse_v2
Akr1b7	-1.03	0.951	-1.31	0.956	-0.28	LloydJackson2021_WT+Day14+NT.-WT+Day22+DMSO.	LloydJackson2021	Yusa_KO_Mouse_v2
Igfbp6	-1.03	0.951	-1.33	0.956	-0.3	LloydJackson2021_WT+Day14+NT.-WT+Day22+DMSO.	LloydJackson2021	Yusa_KO_Mouse_v2
Tmcc3	-1.03	0.951	-1.32	0.956	-0.29	LloydJackson2021_WT+Day14+NT.-WT+Day22+DMSO.	LloydJackson2021	Yusa_KO_Mouse_v2
Cetn1	-1.03	0.951	-1.32	0.956	-0.29	LloydJackson2021_WT+Day14+NT.-WT+Day22+DMSO.	LloydJackson2021	Yusa_KO_Mouse_v2
Sfxn5	-1.03	0.951	-1.32	0.956	-0.29	LloydJackson2021_WT+Day14+NT.-WT+Day22+DMSO.	LloydJackson2021	Yusa_KO_Mouse_v2
Tnfrsf11b	-1.03	0.951	-1.32	0.956	-0.29	LloydJackson2021_WT+Day14+NT.-WT+Day22+DMSO.	LloydJackson2021	Yusa_KO_Mouse_v2
Slc4a5	-1.03	0.951	-1.33	0.956	-0.3	LloydJackson2021_WT+Day14+NT.-WT+Day22+DMSO.	LloydJackson2021	Yusa_KO_Mouse_v2
Dnajc22	-1.03	0.951	-1.55	0.956	-0.52	LloydJackson2021_WT+Day14+NT.-WT+Day22+DMSO.	LloydJackson2021	Yusa_KO_Mouse_v2
Stx6	-1.03	0.951	-1.3	0.956	-0.27	LloydJackson2021_WT+Day14+NT.-WT+Day22+DMSO.	LloydJackson2021	Yusa_KO_Mouse_v2
Asb16	-1.03	0.951	-1.31	0.956	-0.28	LloydJackson2021_WT+Day14+NT.-WT+Day22+DMSO.	LloydJackson2021	Yusa_KO_Mouse_v2
Tut4	-1.03	0.951	-1.33	0.956	-0.3	LloydJackson2021_WT+Day14+NT.-WT+Day22+DMSO.	LloydJackson2021	Yusa_KO_Mouse_v2
Mup5	-1.03	0.951	-1.32	0.956	-0.29	LloydJackson2021_WT+Day14+NT.-WT+Day22+DMSO.	LloydJackson2021	Yusa_KO_Mouse_v2
Opn1mw	-1.03	0.951	-1.31	0.956	-0.28	LloydJackson2021_WT+Day14+NT.-WT+Day22+DMSO.	LloydJackson2021	Yusa_KO_Mouse_v2
Chil6	-1.02	0.951	-0.35	0.93	0.67	LloydJackson2021_WT+Day14+NT.-WT+Day22+DMSO.	LloydJackson2021	Yusa_KO_Mouse_v2
Lim2	-1.02	0.951	-1.31	0.956	-0.29	LloydJackson2021_WT+Day14+NT.-WT+Day22+DMSO.	LloydJackson2021	Yusa_KO_Mouse_v2
Ssbp4	-1.02	0.951	-1.33	0.956	-0.31	LloydJackson2021_WT+Day14+NT.-WT+Day22+DMSO.	LloydJackson2021	Yusa_KO_Mouse_v2
Itga6	-1.02	0.951	-1.31	0.956	-0.29	LloydJackson2021_WT+Day14+NT.-WT+Day22+DMSO.	LloydJackson2021	Yusa_KO_Mouse_v2
Tprg	-1.02	0.951	-1.3	0.956	-0.28	LloydJackson2021_WT+Day14+NT.-WT+Day22+DMSO.	LloydJackson2021	Yusa_KO_Mouse_v2
Sp3	-1.02	0.951	-1.35	0.956	-0.33	LloydJackson2021_WT+Day14+NT.-WT+Day22+DMSO.	LloydJackson2021	Yusa_KO_Mouse_v2
Cdcp2	-1.02	0.951	-1.33	0.956	-0.31	LloydJackson2021_WT+Day14+NT.-WT+Day22+DMSO.	LloydJackson2021	Yusa_KO_Mouse_v2
Tnf	-1.02	0.951	-1.31	0.956	-0.29	LloydJackson2021_WT+Day14+NT.-WT+Day22+DMSO.	LloydJackson2021	Yusa_KO_Mouse_v2
Klf9	-1.02	0.951	-1.31	0.956	-0.29	LloydJackson2021_WT+Day14+NT.-WT+Day22+DMSO.	LloydJackson2021	Yusa_KO_Mouse_v2
Klhdc10	-1.02	0.951	-1.33	0.956	-0.31	LloydJackson2021_WT+Day14+NT.-WT+Day22+DMSO.	LloydJackson2021	Yusa_KO_Mouse_v2
Themis2	-1.02	0.951	-1.3	0.956	-0.28	LloydJackson2021_WT+Day14+NT.-WT+Day22+DMSO.	LloydJackson2021	Yusa_KO_Mouse_v2
Tbc1d30	-1.01	0.951	-1.3	0.956	-0.29	LloydJackson2021_WT+Day14+NT.-WT+Day22+DMSO.	LloydJackson2021	Yusa_KO_Mouse_v2
Tspan4	-1.01	0.951	-1.29	0.956	-0.28	LloydJackson2021_WT+Day14+NT.-WT+Day22+DMSO.	LloydJackson2021	Yusa_KO_Mouse_v2
Pate14	-1.01	0.951	-1.34	0.956	-0.33	LloydJackson2021_WT+Day14+NT.-WT+Day22+DMSO.	LloydJackson2021	Yusa_KO_Mouse_v2
Reps1	-1.01	0.951	-1.3	0.956	-0.29	LloydJackson2021_WT+Day14+NT.-WT+Day22+DMSO.	LloydJackson2021	Yusa_KO_Mouse_v2
Dhrs9	-1.01	0.951	-1.3	0.956	-0.29	LloydJackson2021_WT+Day14+NT.-WT+Day22+DMSO.	LloydJackson2021	Yusa_KO_Mouse_v2
Dhx40	-1.01	0.951	-1.31	0.956	-0.3	LloydJackson2021_WT+Day14+NT.-WT+Day22+DMSO.	LloydJackson2021	Yusa_KO_Mouse_v2
Syt2	-1.01	0.951	-1.3	0.956	-0.29	LloydJackson2021_WT+Day14+NT.-WT+Day22+DMSO.	LloydJackson2021	Yusa_KO_Mouse_v2
Lrit1	-1.01	0.951	-1.3	0.956	-0.29	LloydJackson2021_WT+Day14+NT.-WT+Day22+DMSO.	LloydJackson2021	Yusa_KO_Mouse_v2
Krtap5-5	-1.01	0.951	-1.32	0.956	-0.31	LloydJackson2021_WT+Day14+NT.-WT+Day22+DMSO.	LloydJackson2021	Yusa_KO_Mouse_v2
Atp8b1	-1.01	0.951	-1.31	0.956	-0.3	LloydJackson2021_WT+Day14+NT.-WT+Day22+DMSO.	LloydJackson2021	Yusa_KO_Mouse_v2
Zfp874b	-1.01	0.951	-1.32	0.956	-0.31	LloydJackson2021_WT+Day14+NT.-WT+Day22+DMSO.	LloydJackson2021	Yusa_KO_Mouse_v2
Sgo2a	-1.01	0.951	-2.21	0.568	-1.2	LloydJackson2021_WT+Day14+NT.-WT+Day22+DMSO.	LloydJackson2021	Yusa_KO_Mouse_v2
Dock4	-1.01	0.951	-1.29	0.956	-0.28	LloydJackson2021_WT+Day14+NT.-WT+Day22+DMSO.	LloydJackson2021	Yusa_KO_Mouse_v2
Iapp	-1.01	0.951	-1.32	0.956	-0.31	LloydJackson2021_WT+Day14+NT.-WT+Day22+DMSO.	LloydJackson2021	Yusa_KO_Mouse_v2
Notch3	-1.01	0.951	-1.29	0.956	-0.28	LloydJackson2021_WT+Day14+NT.-WT+Day22+DMSO.	LloydJackson2021	Yusa_KO_Mouse_v2
Phf3	-1.01	0.951	-1.3	0.956	-0.29	LloydJackson2021_WT+Day14+NT.-WT+Day22+DMSO.	LloydJackson2021	Yusa_KO_Mouse_v2
Clta	-1.01	0.951	-1.3	0.956	-0.29	LloydJackson2021_WT+Day14+NT.-WT+Day22+DMSO.	LloydJackson2021	Yusa_KO_Mouse_v2
Col2a1	-1.01	0.951	-1.3	0.956	-0.29	LloydJackson2021_WT+Day14+NT.-WT+Day22+DMSO.	LloydJackson2021	Yusa_KO_Mouse_v2
Fkbp8	-1.01	0.951	-1.31	0.956	-0.3	LloydJackson2021_WT+Day14+NT.-WT+Day22+DMSO.	LloydJackson2021	Yusa_KO_Mouse_v2
Tent4b	-1.01	0.951	-1.32	0.956	-0.31	LloydJackson2021_WT+Day14+NT.-WT+Day22+DMSO.	LloydJackson2021	Yusa_KO_Mouse_v2
Dennd1c	-1.01	0.951	-1.98	0.739	-0.97	LloydJackson2021_WT+Day14+NT.-WT+Day22+DMSO.	LloydJackson2021	Yusa_KO_Mouse_v2
Arhgef15	-1.01	0.951	-1.3	0.956	-0.29	LloydJackson2021_WT+Day14+NT.-WT+Day22+DMSO.	LloydJackson2021	Yusa_KO_Mouse_v2
Cog6	-1.01	0.951	-1.3	0.956	-0.29	LloydJackson2021_WT+Day14+NT.-WT+Day22+DMSO.	LloydJackson2021	Yusa_KO_Mouse_v2
Ece1	-1	0.951	-1.32	0.956	-0.32	LloydJackson2021_WT+Day14+NT.-WT+Day22+DMSO.	LloydJackson2021	Yusa_KO_Mouse_v2
Jade3	-1	0.951	0.32	0.929	1.32	LloydJackson2021_WT+Day14+NT.-WT+Day22+DMSO.	LloydJackson2021	Yusa_KO_Mouse_v2
Ctsg	-1	0.951	-1.31	0.956	-0.31	LloydJackson2021_WT+Day14+NT.-WT+Day22+DMSO.	LloydJackson2021	Yusa_KO_Mouse_v2
Rab42	-1	0.951	-1.29	0.956	-0.29	LloydJackson2021_WT+Day14+NT.-WT+Day22+DMSO.	LloydJackson2021	Yusa_KO_Mouse_v2
Dgke	-1	0.951	-1.29	0.956	-0.29	LloydJackson2021_WT+Day14+NT.-WT+Day22+DMSO.	LloydJackson2021	Yusa_KO_Mouse_v2
Ipp	-1	0.951	-1.3	0.956	-0.3	LloydJackson2021_WT+Day14+NT.-WT+Day22+DMSO.	LloydJackson2021	Yusa_KO_Mouse_v2
9330182O14Rik	-1	0.951	-1.29	0.956	-0.29	LloydJackson2021_WT+Day14+NT.-WT+Day22+DMSO.	LloydJackson2021	Yusa_KO_Mouse_v2
Rspo1	-1	0.951	-1.31	0.956	-0.31	LloydJackson2021_WT+Day14+NT.-WT+Day22+DMSO.	LloydJackson2021	Yusa_KO_Mouse_v2
Naxd	-1	0.951	-1.29	0.956	-0.29	LloydJackson2021_WT+Day14+NT.-WT+Day22+DMSO.	LloydJackson2021	Yusa_KO_Mouse_v2
Efemp1	-1	0.951	-1.29	0.956	-0.29	LloydJackson2021_WT+Day14+NT.-WT+Day22+DMSO.	LloydJackson2021	Yusa_KO_Mouse_v2
Reep6	-1	0.951	-1.29	0.956	-0.29	LloydJackson2021_WT+Day14+NT.-WT+Day22+DMSO.	LloydJackson2021	Yusa_KO_Mouse_v2
Vmn2r116	-1	0.951	-1.31	0.956	-0.31	LloydJackson2021_WT+Day14+NT.-WT+Day22+DMSO.	LloydJackson2021	Yusa_KO_Mouse_v2
Slc18a2	-0.99	0.951	-1.29	0.956	-0.3	LloydJackson2021_WT+Day14+NT.-WT+Day22+DMSO.	LloydJackson2021	Yusa_KO_Mouse_v2
Lypla1	-0.99	0.951	-1.59	0.956	-0.6	LloydJackson2021_WT+Day14+NT.-WT+Day22+DMSO.	LloydJackson2021	Yusa_KO_Mouse_v2
Hspb2	-0.99	0.951	-1.28	0.956	-0.29	LloydJackson2021_WT+Day14+NT.-WT+Day22+DMSO.	LloydJackson2021	Yusa_KO_Mouse_v2
Tbc1d9	-0.99	0.951	-1.54	0.956	-0.55	LloydJackson2021_WT+Day14+NT.-WT+Day22+DMSO.	LloydJackson2021	Yusa_KO_Mouse_v2
Pnpla2	-0.99	0.951	-1.27	0.956	-0.28	LloydJackson2021_WT+Day14+NT.-WT+Day22+DMSO.	LloydJackson2021	Yusa_KO_Mouse_v2
Fbrs	-0.99	0.951	-1.29	0.956	-0.3	LloydJackson2021_WT+Day14+NT.-WT+Day22+DMSO.	LloydJackson2021	Yusa_KO_Mouse_v2
Mfsd10	-0.99	0.951	-1.29	0.956	-0.3	LloydJackson2021_WT+Day14+NT.-WT+Day22+DMSO.	LloydJackson2021	Yusa_KO_Mouse_v2
Sdc2	-0.99	0.951	-1.29	0.956	-0.3	LloydJackson2021_WT+Day14+NT.-WT+Day22+DMSO.	LloydJackson2021	Yusa_KO_Mouse_v2
Prokr1	-0.99	0.951	-1.28	0.956	-0.29	LloydJackson2021_WT+Day14+NT.-WT+Day22+DMSO.	LloydJackson2021	Yusa_KO_Mouse_v2
Wdr76	-0.99	0.951	-1.79	0.889	-0.8	LloydJackson2021_WT+Day14+NT.-WT+Day22+DMSO.	LloydJackson2021	Yusa_KO_Mouse_v2
Scd4	-0.99	0.951	-1.28	0.956	-0.29	LloydJackson2021_WT+Day14+NT.-WT+Day22+DMSO.	LloydJackson2021	Yusa_KO_Mouse_v2
Rerg	-0.99	0.951	-0.43	0.934	0.56	LloydJackson2021_WT+Day14+NT.-WT+Day22+DMSO.	LloydJackson2021	Yusa_KO_Mouse_v2
Susd3	-0.99	0.951	-1.28	0.956	-0.29	LloydJackson2021_WT+Day14+NT.-WT+Day22+DMSO.	LloydJackson2021	Yusa_KO_Mouse_v2
Slx1b	-0.98	0.951	-1.27	0.956	-0.29	LloydJackson2021_WT+Day14+NT.-WT+Day22+DMSO.	LloydJackson2021	Yusa_KO_Mouse_v2
Atp23	-0.98	0.951	-1.26	0.956	-0.28	LloydJackson2021_WT+Day14+NT.-WT+Day22+DMSO.	LloydJackson2021	Yusa_KO_Mouse_v2
Washc2	-0.98	0.951	-1.93	0.78	-0.95	LloydJackson2021_WT+Day14+NT.-WT+Day22+DMSO.	LloydJackson2021	Yusa_KO_Mouse_v2
Castor1	-0.98	0.951	-1.27	0.956	-0.29	LloydJackson2021_WT+Day14+NT.-WT+Day22+DMSO.	LloydJackson2021	Yusa_KO_Mouse_v2
Filip1	-0.98	0.951	-1.27	0.956	-0.29	LloydJackson2021_WT+Day14+NT.-WT+Day22+DMSO.	LloydJackson2021	Yusa_KO_Mouse_v2
Arrdc3	-0.98	0.951	-1.27	0.956	-0.29	LloydJackson2021_WT+Day14+NT.-WT+Day22+DMSO.	LloydJackson2021	Yusa_KO_Mouse_v2
Pard3b	-0.98	0.951	-1.32	0.956	-0.34	LloydJackson2021_WT+Day14+NT.-WT+Day22+DMSO.	LloydJackson2021	Yusa_KO_Mouse_v2
Ifnlr1	-0.98	0.951	-1.26	0.956	-0.28	LloydJackson2021_WT+Day14+NT.-WT+Day22+DMSO.	LloydJackson2021	Yusa_KO_Mouse_v2
Sugct	-0.98	0.951	-1.27	0.956	-0.29	LloydJackson2021_WT+Day14+NT.-WT+Day22+DMSO.	LloydJackson2021	Yusa_KO_Mouse_v2
Dhx34	-0.98	0.951	-1.26	0.956	-0.28	LloydJackson2021_WT+Day14+NT.-WT+Day22+DMSO.	LloydJackson2021	Yusa_KO_Mouse_v2
Psmb11	-0.97	0.951	-1.26	0.956	-0.29	LloydJackson2021_WT+Day14+NT.-WT+Day22+DMSO.	LloydJackson2021	Yusa_KO_Mouse_v2
Naa11	-0.97	0.951	-1.26	0.956	-0.29	LloydJackson2021_WT+Day14+NT.-WT+Day22+DMSO.	LloydJackson2021	Yusa_KO_Mouse_v2
Anxa7	-0.97	0.951	-1.26	0.956	-0.29	LloydJackson2021_WT+Day14+NT.-WT+Day22+DMSO.	LloydJackson2021	Yusa_KO_Mouse_v2
Prune2	-0.97	0.951	-1.28	0.956	-0.31	LloydJackson2021_WT+Day14+NT.-WT+Day22+DMSO.	LloydJackson2021	Yusa_KO_Mouse_v2
Sdcbp2	-0.97	0.951	-1.26	0.956	-0.29	LloydJackson2021_WT+Day14+NT.-WT+Day22+DMSO.	LloydJackson2021	Yusa_KO_Mouse_v2
Tsbp1	-0.97	0.951	-1.29	0.956	-0.32	LloydJackson2021_WT+Day14+NT.-WT+Day22+DMSO.	LloydJackson2021	Yusa_KO_Mouse_v2
Vmn2r61	-0.97	0.951	-1.29	0.956	-0.32	LloydJackson2021_WT+Day14+NT.-WT+Day22+DMSO.	LloydJackson2021	Yusa_KO_Mouse_v2
Gabrd	-0.97	0.951	-1.25	0.956	-0.28	LloydJackson2021_WT+Day14+NT.-WT+Day22+DMSO.	LloydJackson2021	Yusa_KO_Mouse_v2
Ist1	-0.97	0.951	-1.25	0.956	-0.28	LloydJackson2021_WT+Day14+NT.-WT+Day22+DMSO.	LloydJackson2021	Yusa_KO_Mouse_v2
Ccr3	-0.97	0.951	-1.27	0.956	-0.3	LloydJackson2021_WT+Day14+NT.-WT+Day22+DMSO.	LloydJackson2021	Yusa_KO_Mouse_v2
Vmn2r69	-0.97	0.951	-1.25	0.956	-0.28	LloydJackson2021_WT+Day14+NT.-WT+Day22+DMSO.	LloydJackson2021	Yusa_KO_Mouse_v2
Vmn2r18	-0.97	0.951	-0.34	0.929	0.63	LloydJackson2021_WT+Day14+NT.-WT+Day22+DMSO.	LloydJackson2021	Yusa_KO_Mouse_v2
Inha	-0.97	0.951	-1.27	0.956	-0.3	LloydJackson2021_WT+Day14+NT.-WT+Day22+DMSO.	LloydJackson2021	Yusa_KO_Mouse_v2
Kcnj9	-0.97	0.951	-1.25	0.956	-0.28	LloydJackson2021_WT+Day14+NT.-WT+Day22+DMSO.	LloydJackson2021	Yusa_KO_Mouse_v2
Actn1	-0.96	0.951	-1.27	0.956	-0.31	LloydJackson2021_WT+Day14+NT.-WT+Day22+DMSO.	LloydJackson2021	Yusa_KO_Mouse_v2
Pglyrp4	-0.96	0.951	-1.26	0.956	-0.3	LloydJackson2021_WT+Day14+NT.-WT+Day22+DMSO.	LloydJackson2021	Yusa_KO_Mouse_v2
Ankrd60	-0.96	0.951	-1.25	0.956	-0.29	LloydJackson2021_WT+Day14+NT.-WT+Day22+DMSO.	LloydJackson2021	Yusa_KO_Mouse_v2
Prkacb	-0.96	0.951	-1.25	0.956	-0.29	LloydJackson2021_WT+Day14+NT.-WT+Day22+DMSO.	LloydJackson2021	Yusa_KO_Mouse_v2
Slc35c2	-0.96	0.951	-1.25	0.956	-0.29	LloydJackson2021_WT+Day14+NT.-WT+Day22+DMSO.	LloydJackson2021	Yusa_KO_Mouse_v2
Ube2o	-0.96	0.951	-1.24	0.956	-0.28	LloydJackson2021_WT+Day14+NT.-WT+Day22+DMSO.	LloydJackson2021	Yusa_KO_Mouse_v2
Paqr5	-0.96	0.951	-1.26	0.956	-0.3	LloydJackson2021_WT+Day14+NT.-WT+Day22+DMSO.	LloydJackson2021	Yusa_KO_Mouse_v2
Plec	-0.96	0.951	-1.24	0.956	-0.28	LloydJackson2021_WT+Day14+NT.-WT+Day22+DMSO.	LloydJackson2021	Yusa_KO_Mouse_v2
Dpf1	-0.95	0.951	-1.25	0.956	-0.3	LloydJackson2021_WT+Day14+NT.-WT+Day22+DMSO.	LloydJackson2021	Yusa_KO_Mouse_v2
Laptm5	-0.95	0.951	-1.24	0.956	-0.29	LloydJackson2021_WT+Day14+NT.-WT+Day22+DMSO.	LloydJackson2021	Yusa_KO_Mouse_v2
Sostdc1	-0.95	0.951	-1.25	0.956	-0.3	LloydJackson2021_WT+Day14+NT.-WT+Day22+DMSO.	LloydJackson2021	Yusa_KO_Mouse_v2
Sh3bgrl3	-0.95	0.951	-1.26	0.956	-0.31	LloydJackson2021_WT+Day14+NT.-WT+Day22+DMSO.	LloydJackson2021	Yusa_KO_Mouse_v2
Cldn13	-0.95	0.951	-1.24	0.956	-0.29	LloydJackson2021_WT+Day14+NT.-WT+Day22+DMSO.	LloydJackson2021	Yusa_KO_Mouse_v2
Elapor1	-0.95	0.951	-1.24	0.956	-0.29	LloydJackson2021_WT+Day14+NT.-WT+Day22+DMSO.	LloydJackson2021	Yusa_KO_Mouse_v2
Ap4b1	-0.95	0.951	0.34	0.929	1.29	LloydJackson2021_WT+Day14+NT.-WT+Day22+DMSO.	LloydJackson2021	Yusa_KO_Mouse_v2
Lrrc8d	-0.95	0.951	-1.26	0.956	-0.31	LloydJackson2021_WT+Day14+NT.-WT+Day22+DMSO.	LloydJackson2021	Yusa_KO_Mouse_v2
Sprr4	-0.95	0.951	-1.23	0.956	-0.28	LloydJackson2021_WT+Day14+NT.-WT+Day22+DMSO.	LloydJackson2021	Yusa_KO_Mouse_v2
Acsbg3	-0.95	0.951	-1.23	0.956	-0.28	LloydJackson2021_WT+Day14+NT.-WT+Day22+DMSO.	LloydJackson2021	Yusa_KO_Mouse_v2
Hsd3b6	-0.95	0.951	-1.23	0.956	-0.28	LloydJackson2021_WT+Day14+NT.-WT+Day22+DMSO.	LloydJackson2021	Yusa_KO_Mouse_v2
Abhd14a	-0.95	0.951	-1.23	0.956	-0.28	LloydJackson2021_WT+Day14+NT.-WT+Day22+DMSO.	LloydJackson2021	Yusa_KO_Mouse_v2
Pofut2	-0.95	0.951	-1.24	0.956	-0.29	LloydJackson2021_WT+Day14+NT.-WT+Day22+DMSO.	LloydJackson2021	Yusa_KO_Mouse_v2
Ddx3x	-0.95	0.951	-1.47	0.956	-0.52	LloydJackson2021_WT+Day14+NT.-WT+Day22+DMSO.	LloydJackson2021	Yusa_KO_Mouse_v2
Psme2	-0.95	0.951	-1.24	0.956	-0.29	LloydJackson2021_WT+Day14+NT.-WT+Day22+DMSO.	LloydJackson2021	Yusa_KO_Mouse_v2
Ccdc32	-0.95	0.951	-1.22	0.956	-0.27	LloydJackson2021_WT+Day14+NT.-WT+Day22+DMSO.	LloydJackson2021	Yusa_KO_Mouse_v2
Mustn1	-0.94	0.951	-1.26	0.956	-0.32	LloydJackson2021_WT+Day14+NT.-WT+Day22+DMSO.	LloydJackson2021	Yusa_KO_Mouse_v2
Tbc1d12	-0.94	0.951	-1.23	0.956	-0.29	LloydJackson2021_WT+Day14+NT.-WT+Day22+DMSO.	LloydJackson2021	Yusa_KO_Mouse_v2
Zfp317	-0.94	0.951	-1.25	0.956	-0.31	LloydJackson2021_WT+Day14+NT.-WT+Day22+DMSO.	LloydJackson2021	Yusa_KO_Mouse_v2
Yipf7	-0.94	0.951	-1.22	0.956	-0.28	LloydJackson2021_WT+Day14+NT.-WT+Day22+DMSO.	LloydJackson2021	Yusa_KO_Mouse_v2
Adhfe1	-0.94	0.951	-1.24	0.956	-0.3	LloydJackson2021_WT+Day14+NT.-WT+Day22+DMSO.	LloydJackson2021	Yusa_KO_Mouse_v2
Hpn	-0.94	0.951	-0.61	0.942	0.33	LloydJackson2021_WT+Day14+NT.-WT+Day22+DMSO.	LloydJackson2021	Yusa_KO_Mouse_v2
Asphd2	-0.94	0.951	-1.23	0.956	-0.29	LloydJackson2021_WT+Day14+NT.-WT+Day22+DMSO.	LloydJackson2021	Yusa_KO_Mouse_v2
Sppl3	-0.94	0.951	-1.22	0.956	-0.28	LloydJackson2021_WT+Day14+NT.-WT+Day22+DMSO.	LloydJackson2021	Yusa_KO_Mouse_v2
Tlcd3a	-0.94	0.951	-1.23	0.956	-0.29	LloydJackson2021_WT+Day14+NT.-WT+Day22+DMSO.	LloydJackson2021	Yusa_KO_Mouse_v2
Gm4981	-0.94	0.951	-1.4	0.956	-0.46	LloydJackson2021_WT+Day14+NT.-WT+Day22+DMSO.	LloydJackson2021	Yusa_KO_Mouse_v2
Slc2a13	-0.94	0.951	0.48	0.929	1.42	LloydJackson2021_WT+Day14+NT.-WT+Day22+DMSO.	LloydJackson2021	Yusa_KO_Mouse_v2
Pkp4	-0.94	0.951	-1.22	0.956	-0.28	LloydJackson2021_WT+Day14+NT.-WT+Day22+DMSO.	LloydJackson2021	Yusa_KO_Mouse_v2
Pom121l2	-0.94	0.951	-1.22	0.956	-0.28	LloydJackson2021_WT+Day14+NT.-WT+Day22+DMSO.	LloydJackson2021	Yusa_KO_Mouse_v2
Vrk3	-0.94	0.951	-1.25	0.956	-0.31	LloydJackson2021_WT+Day14+NT.-WT+Day22+DMSO.	LloydJackson2021	Yusa_KO_Mouse_v2
Medag	-0.94	0.951	-1.23	0.956	-0.29	LloydJackson2021_WT+Day14+NT.-WT+Day22+DMSO.	LloydJackson2021	Yusa_KO_Mouse_v2
Lrrk1	-0.94	0.951	-1.22	0.956	-0.28	LloydJackson2021_WT+Day14+NT.-WT+Day22+DMSO.	LloydJackson2021	Yusa_KO_Mouse_v2
Hrh4	-0.93	0.951	-1.22	0.956	-0.29	LloydJackson2021_WT+Day14+NT.-WT+Day22+DMSO.	LloydJackson2021	Yusa_KO_Mouse_v2
Upk3bl	-0.93	0.951	-1.22	0.956	-0.29	LloydJackson2021_WT+Day14+NT.-WT+Day22+DMSO.	LloydJackson2021	Yusa_KO_Mouse_v2
Zfp563	-0.93	0.951	-1.22	0.956	-0.29	LloydJackson2021_WT+Day14+NT.-WT+Day22+DMSO.	LloydJackson2021	Yusa_KO_Mouse_v2
Dlg5	-0.93	0.951	-1.25	0.956	-0.32	LloydJackson2021_WT+Day14+NT.-WT+Day22+DMSO.	LloydJackson2021	Yusa_KO_Mouse_v2
1700029J07Rik	-0.93	0.951	-1.25	0.956	-0.32	LloydJackson2021_WT+Day14+NT.-WT+Day22+DMSO.	LloydJackson2021	Yusa_KO_Mouse_v2
Ccl26	-0.93	0.951	-1.21	0.956	-0.28	LloydJackson2021_WT+Day14+NT.-WT+Day22+DMSO.	LloydJackson2021	Yusa_KO_Mouse_v2
Skp2	-0.93	0.951	-1.55	0.956	-0.62	LloydJackson2021_WT+Day14+NT.-WT+Day22+DMSO.	LloydJackson2021	Yusa_KO_Mouse_v2
Unkl	-0.93	0.951	-1.26	0.956	-0.33	LloydJackson2021_WT+Day14+NT.-WT+Day22+DMSO.	LloydJackson2021	Yusa_KO_Mouse_v2
Fez1	-0.93	0.951	-1.21	0.956	-0.28	LloydJackson2021_WT+Day14+NT.-WT+Day22+DMSO.	LloydJackson2021	Yusa_KO_Mouse_v2
Ripor2	-0.93	0.951	-1.21	0.956	-0.28	LloydJackson2021_WT+Day14+NT.-WT+Day22+DMSO.	LloydJackson2021	Yusa_KO_Mouse_v2
Fgf14	-0.93	0.951	-1.23	0.956	-0.3	LloydJackson2021_WT+Day14+NT.-WT+Day22+DMSO.	LloydJackson2021	Yusa_KO_Mouse_v2
Hoxb2	-0.93	0.951	-1.21	0.956	-0.28	LloydJackson2021_WT+Day14+NT.-WT+Day22+DMSO.	LloydJackson2021	Yusa_KO_Mouse_v2
Anks6	-0.93	0.951	-1.21	0.956	-0.28	LloydJackson2021_WT+Day14+NT.-WT+Day22+DMSO.	LloydJackson2021	Yusa_KO_Mouse_v2
Mindy1	-0.92	0.951	-1.22	0.956	-0.3	LloydJackson2021_WT+Day14+NT.-WT+Day22+DMSO.	LloydJackson2021	Yusa_KO_Mouse_v2
Cd244a	-0.92	0.951	-1.23	0.956	-0.31	LloydJackson2021_WT+Day14+NT.-WT+Day22+DMSO.	LloydJackson2021	Yusa_KO_Mouse_v2
Scly	-0.92	0.951	-1.22	0.956	-0.3	LloydJackson2021_WT+Day14+NT.-WT+Day22+DMSO.	LloydJackson2021	Yusa_KO_Mouse_v2
Alox12	-0.92	0.951	-1.24	0.956	-0.32	LloydJackson2021_WT+Day14+NT.-WT+Day22+DMSO.	LloydJackson2021	Yusa_KO_Mouse_v2
Cacna1f	-0.92	0.951	-1.21	0.956	-0.29	LloydJackson2021_WT+Day14+NT.-WT+Day22+DMSO.	LloydJackson2021	Yusa_KO_Mouse_v2
Slc7a10	-0.92	0.951	-1.2	0.956	-0.28	LloydJackson2021_WT+Day14+NT.-WT+Day22+DMSO.	LloydJackson2021	Yusa_KO_Mouse_v2
Tbc1d8	-0.92	0.951	-1.22	0.956	-0.3	LloydJackson2021_WT+Day14+NT.-WT+Day22+DMSO.	LloydJackson2021	Yusa_KO_Mouse_v2
Tbck	-0.92	0.951	-1.19	0.956	-0.27	LloydJackson2021_WT+Day14+NT.-WT+Day22+DMSO.	LloydJackson2021	Yusa_KO_Mouse_v2
Eda	-0.92	0.951	-1.2	0.956	-0.28	LloydJackson2021_WT+Day14+NT.-WT+Day22+DMSO.	LloydJackson2021	Yusa_KO_Mouse_v2
D630039A03Rik	-0.92	0.951	-1.2	0.956	-0.28	LloydJackson2021_WT+Day14+NT.-WT+Day22+DMSO.	LloydJackson2021	Yusa_KO_Mouse_v2
Aanat	-0.92	0.951	-1.2	0.956	-0.28	LloydJackson2021_WT+Day14+NT.-WT+Day22+DMSO.	LloydJackson2021	Yusa_KO_Mouse_v2
2010109A12Rik	-0.92	0.951	-1.25	0.956	-0.33	LloydJackson2021_WT+Day14+NT.-WT+Day22+DMSO.	LloydJackson2021	Yusa_KO_Mouse_v2
Flot1	-0.92	0.951	-1.31	0.956	-0.39	LloydJackson2021_WT+Day14+NT.-WT+Day22+DMSO.	LloydJackson2021	Yusa_KO_Mouse_v2
Gtf2a1l	-0.92	0.951	-1.41	0.956	-0.49	LloydJackson2021_WT+Day14+NT.-WT+Day22+DMSO.	LloydJackson2021	Yusa_KO_Mouse_v2
Clrn2	-0.92	0.95	-1.21	0.956	-0.29	LloydJackson2021_WT+Day14+NT.-WT+Day22+DMSO.	LloydJackson2021	Yusa_KO_Mouse_v2
Swap70	-0.92	0.95	-1.21	0.956	-0.29	LloydJackson2021_WT+Day14+NT.-WT+Day22+DMSO.	LloydJackson2021	Yusa_KO_Mouse_v2
Spats2	-0.92	0.95	-1.21	0.956	-0.29	LloydJackson2021_WT+Day14+NT.-WT+Day22+DMSO.	LloydJackson2021	Yusa_KO_Mouse_v2
Xpa	-0.91	0.95	-1.46	0.956	-0.55	LloydJackson2021_WT+Day14+NT.-WT+Day22+DMSO.	LloydJackson2021	Yusa_KO_Mouse_v2
Scg3	-0.91	0.95	-1.19	0.956	-0.28	LloydJackson2021_WT+Day14+NT.-WT+Day22+DMSO.	LloydJackson2021	Yusa_KO_Mouse_v2
Nherf2	-0.91	0.95	-1.2	0.956	-0.29	LloydJackson2021_WT+Day14+NT.-WT+Day22+DMSO.	LloydJackson2021	Yusa_KO_Mouse_v2
Gnb2	-0.91	0.95	-1.21	0.956	-0.3	LloydJackson2021_WT+Day14+NT.-WT+Day22+DMSO.	LloydJackson2021	Yusa_KO_Mouse_v2
Cox10	-0.91	0.95	-1.2	0.956	-0.29	LloydJackson2021_WT+Day14+NT.-WT+Day22+DMSO.	LloydJackson2021	Yusa_KO_Mouse_v2
Twsg1	-0.91	0.95	-1.2	0.956	-0.29	LloydJackson2021_WT+Day14+NT.-WT+Day22+DMSO.	LloydJackson2021	Yusa_KO_Mouse_v2
Arhgap15	-0.91	0.95	-1.23	0.956	-0.32	LloydJackson2021_WT+Day14+NT.-WT+Day22+DMSO.	LloydJackson2021	Yusa_KO_Mouse_v2
Thbs4	-0.91	0.95	-1.19	0.956	-0.28	LloydJackson2021_WT+Day14+NT.-WT+Day22+DMSO.	LloydJackson2021	Yusa_KO_Mouse_v2
Crisp4	-0.91	0.95	-1.21	0.956	-0.3	LloydJackson2021_WT+Day14+NT.-WT+Day22+DMSO.	LloydJackson2021	Yusa_KO_Mouse_v2
Hebp2	-0.91	0.95	-1.2	0.956	-0.29	LloydJackson2021_WT+Day14+NT.-WT+Day22+DMSO.	LloydJackson2021	Yusa_KO_Mouse_v2
Eif4e1b	-0.91	0.95	-1.18	0.956	-0.27	LloydJackson2021_WT+Day14+NT.-WT+Day22+DMSO.	LloydJackson2021	Yusa_KO_Mouse_v2
Fhl2	-0.91	0.95	-1.22	0.956	-0.31	LloydJackson2021_WT+Day14+NT.-WT+Day22+DMSO.	LloydJackson2021	Yusa_KO_Mouse_v2
Gpr55	-0.91	0.95	-1.2	0.956	-0.29	LloydJackson2021_WT+Day14+NT.-WT+Day22+DMSO.	LloydJackson2021	Yusa_KO_Mouse_v2
Dnajc21	-0.91	0.95	-1.17	0.956	-0.26	LloydJackson2021_WT+Day14+NT.-WT+Day22+DMSO.	LloydJackson2021	Yusa_KO_Mouse_v2
Triap1	-0.91	0.95	0.36	0.929	1.27	LloydJackson2021_WT+Day14+NT.-WT+Day22+DMSO.	LloydJackson2021	Yusa_KO_Mouse_v2
1700109H08Rik	-0.91	0.95	-1.19	0.956	-0.28	LloydJackson2021_WT+Day14+NT.-WT+Day22+DMSO.	LloydJackson2021	Yusa_KO_Mouse_v2
Elf1	-0.9	0.95	-1.18	0.956	-0.28	LloydJackson2021_WT+Day14+NT.-WT+Day22+DMSO.	LloydJackson2021	Yusa_KO_Mouse_v2
Fstl1	-0.9	0.95	-1.18	0.956	-0.28	LloydJackson2021_WT+Day14+NT.-WT+Day22+DMSO.	LloydJackson2021	Yusa_KO_Mouse_v2
Npffr2	-0.9	0.95	-1.21	0.956	-0.31	LloydJackson2021_WT+Day14+NT.-WT+Day22+DMSO.	LloydJackson2021	Yusa_KO_Mouse_v2
Rpusd2	-0.9	0.949	-1.22	0.956	-0.32	LloydJackson2021_WT+Day14+NT.-WT+Day22+DMSO.	LloydJackson2021	Yusa_KO_Mouse_v2
Pcdha11	-0.9	0.949	-1.2	0.956	-0.3	LloydJackson2021_WT+Day14+NT.-WT+Day22+DMSO.	LloydJackson2021	Yusa_KO_Mouse_v2
Tmprss13	-0.9	0.949	-1.2	0.956	-0.3	LloydJackson2021_WT+Day14+NT.-WT+Day22+DMSO.	LloydJackson2021	Yusa_KO_Mouse_v2
Zfp773	-0.9	0.949	-1.19	0.956	-0.29	LloydJackson2021_WT+Day14+NT.-WT+Day22+DMSO.	LloydJackson2021	Yusa_KO_Mouse_v2
Ltf	-0.9	0.949	-1.18	0.956	-0.28	LloydJackson2021_WT+Day14+NT.-WT+Day22+DMSO.	LloydJackson2021	Yusa_KO_Mouse_v2
Map3k19	-0.9	0.949	-1.19	0.956	-0.29	LloydJackson2021_WT+Day14+NT.-WT+Day22+DMSO.	LloydJackson2021	Yusa_KO_Mouse_v2
Gm5071	-0.9	0.949	-1.18	0.956	-0.28	LloydJackson2021_WT+Day14+NT.-WT+Day22+DMSO.	LloydJackson2021	Yusa_KO_Mouse_v2
Cntnap5a	-0.9	0.949	-1.19	0.956	-0.29	LloydJackson2021_WT+Day14+NT.-WT+Day22+DMSO.	LloydJackson2021	Yusa_KO_Mouse_v2
Akap4	-0.9	0.949	-1.21	0.956	-0.31	LloydJackson2021_WT+Day14+NT.-WT+Day22+DMSO.	LloydJackson2021	Yusa_KO_Mouse_v2
Smurf1	-0.9	0.949	-1.18	0.956	-0.28	LloydJackson2021_WT+Day14+NT.-WT+Day22+DMSO.	LloydJackson2021	Yusa_KO_Mouse_v2
Aplp1	-0.9	0.949	-1.18	0.956	-0.28	LloydJackson2021_WT+Day14+NT.-WT+Day22+DMSO.	LloydJackson2021	Yusa_KO_Mouse_v2
AI987944	-0.9	0.949	-1.2	0.956	-0.3	LloydJackson2021_WT+Day14+NT.-WT+Day22+DMSO.	LloydJackson2021	Yusa_KO_Mouse_v2
Akap11	-0.9	0.949	-1.17	0.956	-0.27	LloydJackson2021_WT+Day14+NT.-WT+Day22+DMSO.	LloydJackson2021	Yusa_KO_Mouse_v2
Rrbp1	-0.9	0.949	-1.2	0.956	-0.3	LloydJackson2021_WT+Day14+NT.-WT+Day22+DMSO.	LloydJackson2021	Yusa_KO_Mouse_v2
Sumo3	-0.89	0.949	0.08	0.929	0.97	LloydJackson2021_WT+Day14+NT.-WT+Day22+DMSO.	LloydJackson2021	Yusa_KO_Mouse_v2
Zdhhc17	-0.89	0.949	-1.19	0.956	-0.3	LloydJackson2021_WT+Day14+NT.-WT+Day22+DMSO.	LloydJackson2021	Yusa_KO_Mouse_v2
Coq9	-0.89	0.949	-1.17	0.956	-0.28	LloydJackson2021_WT+Day14+NT.-WT+Day22+DMSO.	LloydJackson2021	Yusa_KO_Mouse_v2
Lactbl1	-0.89	0.949	-1.19	0.956	-0.3	LloydJackson2021_WT+Day14+NT.-WT+Day22+DMSO.	LloydJackson2021	Yusa_KO_Mouse_v2
Phykpl	-0.89	0.949	-1.95	0.76	-1.06	LloydJackson2021_WT+Day14+NT.-WT+Day22+DMSO.	LloydJackson2021	Yusa_KO_Mouse_v2
Vmn1r48	-0.89	0.949	-1.18	0.956	-0.29	LloydJackson2021_WT+Day14+NT.-WT+Day22+DMSO.	LloydJackson2021	Yusa_KO_Mouse_v2
Sertad2	-0.89	0.949	-1.18	0.956	-0.29	LloydJackson2021_WT+Day14+NT.-WT+Day22+DMSO.	LloydJackson2021	Yusa_KO_Mouse_v2
Rbfa	-0.89	0.949	-0.22	0.929	0.67	LloydJackson2021_WT+Day14+NT.-WT+Day22+DMSO.	LloydJackson2021	Yusa_KO_Mouse_v2
Ncam1	-0.89	0.949	-1.19	0.956	-0.3	LloydJackson2021_WT+Day14+NT.-WT+Day22+DMSO.	LloydJackson2021	Yusa_KO_Mouse_v2
Cbln4	-0.89	0.949	-1.17	0.956	-0.28	LloydJackson2021_WT+Day14+NT.-WT+Day22+DMSO.	LloydJackson2021	Yusa_KO_Mouse_v2
Srxn1	-0.89	0.949	-1.17	0.956	-0.28	LloydJackson2021_WT+Day14+NT.-WT+Day22+DMSO.	LloydJackson2021	Yusa_KO_Mouse_v2
Rbm5	-0.89	0.948	-1.18	0.956	-0.29	LloydJackson2021_WT+Day14+NT.-WT+Day22+DMSO.	LloydJackson2021	Yusa_KO_Mouse_v2
Rnd1	-0.88	0.948	-1.17	0.956	-0.29	LloydJackson2021_WT+Day14+NT.-WT+Day22+DMSO.	LloydJackson2021	Yusa_KO_Mouse_v2
Ddx17	-0.88	0.948	-1.18	0.956	-0.3	LloydJackson2021_WT+Day14+NT.-WT+Day22+DMSO.	LloydJackson2021	Yusa_KO_Mouse_v2
Nppa	-0.88	0.948	-1.16	0.956	-0.28	LloydJackson2021_WT+Day14+NT.-WT+Day22+DMSO.	LloydJackson2021	Yusa_KO_Mouse_v2
Hnf4g	-0.88	0.948	-1.17	0.956	-0.29	LloydJackson2021_WT+Day14+NT.-WT+Day22+DMSO.	LloydJackson2021	Yusa_KO_Mouse_v2
Rcn1	-0.88	0.948	-1.18	0.956	-0.3	LloydJackson2021_WT+Day14+NT.-WT+Day22+DMSO.	LloydJackson2021	Yusa_KO_Mouse_v2
Tpm1	-0.88	0.948	-1.16	0.956	-0.28	LloydJackson2021_WT+Day14+NT.-WT+Day22+DMSO.	LloydJackson2021	Yusa_KO_Mouse_v2
Plekhj1	-0.88	0.948	-1.17	0.956	-0.29	LloydJackson2021_WT+Day14+NT.-WT+Day22+DMSO.	LloydJackson2021	Yusa_KO_Mouse_v2
Zbtb21	-0.88	0.948	-0.37	0.93	0.51	LloydJackson2021_WT+Day14+NT.-WT+Day22+DMSO.	LloydJackson2021	Yusa_KO_Mouse_v2
Thap7	-0.88	0.948	-1.16	0.956	-0.28	LloydJackson2021_WT+Day14+NT.-WT+Day22+DMSO.	LloydJackson2021	Yusa_KO_Mouse_v2
Snx20	-0.88	0.948	-1.19	0.956	-0.31	LloydJackson2021_WT+Day14+NT.-WT+Day22+DMSO.	LloydJackson2021	Yusa_KO_Mouse_v2
Rbp7	-0.88	0.948	-1.16	0.956	-0.28	LloydJackson2021_WT+Day14+NT.-WT+Day22+DMSO.	LloydJackson2021	Yusa_KO_Mouse_v2
Arl4c	-0.88	0.948	-1.18	0.956	-0.3	LloydJackson2021_WT+Day14+NT.-WT+Day22+DMSO.	LloydJackson2021	Yusa_KO_Mouse_v2
Ism1	-0.88	0.948	-1.19	0.956	-0.31	LloydJackson2021_WT+Day14+NT.-WT+Day22+DMSO.	LloydJackson2021	Yusa_KO_Mouse_v2
Bcam	-0.88	0.948	-1.17	0.956	-0.29	LloydJackson2021_WT+Day14+NT.-WT+Day22+DMSO.	LloydJackson2021	Yusa_KO_Mouse_v2
Tmem202	-0.88	0.948	-1.16	0.956	-0.28	LloydJackson2021_WT+Day14+NT.-WT+Day22+DMSO.	LloydJackson2021	Yusa_KO_Mouse_v2
Fbxo36	-0.88	0.948	-1.17	0.956	-0.29	LloydJackson2021_WT+Day14+NT.-WT+Day22+DMSO.	LloydJackson2021	Yusa_KO_Mouse_v2
Zbp1	-0.87	0.948	-1.18	0.956	-0.31	LloydJackson2021_WT+Day14+NT.-WT+Day22+DMSO.	LloydJackson2021	Yusa_KO_Mouse_v2
BC048679	-0.87	0.947	-1.16	0.956	-0.29	LloydJackson2021_WT+Day14+NT.-WT+Day22+DMSO.	LloydJackson2021	Yusa_KO_Mouse_v2
Orm1	-0.87	0.947	-1.27	0.956	-0.4	LloydJackson2021_WT+Day14+NT.-WT+Day22+DMSO.	LloydJackson2021	Yusa_KO_Mouse_v2
Lor	-0.87	0.947	-1.18	0.956	-0.31	LloydJackson2021_WT+Day14+NT.-WT+Day22+DMSO.	LloydJackson2021	Yusa_KO_Mouse_v2
Nepn	-0.87	0.947	-1.16	0.956	-0.29	LloydJackson2021_WT+Day14+NT.-WT+Day22+DMSO.	LloydJackson2021	Yusa_KO_Mouse_v2
Myo1e	-0.87	0.947	-1.16	0.956	-0.29	LloydJackson2021_WT+Day14+NT.-WT+Day22+DMSO.	LloydJackson2021	Yusa_KO_Mouse_v2
Slc37a4	-0.87	0.947	-1.15	0.956	-0.28	LloydJackson2021_WT+Day14+NT.-WT+Day22+DMSO.	LloydJackson2021	Yusa_KO_Mouse_v2
Myo1d	-0.87	0.947	-1.15	0.956	-0.28	LloydJackson2021_WT+Day14+NT.-WT+Day22+DMSO.	LloydJackson2021	Yusa_KO_Mouse_v2
Sorbs1	-0.87	0.947	0.4	0.929	1.27	LloydJackson2021_WT+Day14+NT.-WT+Day22+DMSO.	LloydJackson2021	Yusa_KO_Mouse_v2
Apod	-0.87	0.947	-1.15	0.956	-0.28	LloydJackson2021_WT+Day14+NT.-WT+Day22+DMSO.	LloydJackson2021	Yusa_KO_Mouse_v2
Sytl5	-0.87	0.947	-1.14	0.956	-0.27	LloydJackson2021_WT+Day14+NT.-WT+Day22+DMSO.	LloydJackson2021	Yusa_KO_Mouse_v2
Ccl25	-0.87	0.947	-1.67	0.956	-0.8	LloydJackson2021_WT+Day14+NT.-WT+Day22+DMSO.	LloydJackson2021	Yusa_KO_Mouse_v2
Nps	-0.87	0.947	-1.16	0.956	-0.29	LloydJackson2021_WT+Day14+NT.-WT+Day22+DMSO.	LloydJackson2021	Yusa_KO_Mouse_v2
Dgkz	-0.86	0.947	-1.15	0.956	-0.29	LloydJackson2021_WT+Day14+NT.-WT+Day22+DMSO.	LloydJackson2021	Yusa_KO_Mouse_v2
Rwdd2a	-0.86	0.946	-1.16	0.956	-0.3	LloydJackson2021_WT+Day14+NT.-WT+Day22+DMSO.	LloydJackson2021	Yusa_KO_Mouse_v2
Sebox	-0.86	0.946	-1.15	0.956	-0.29	LloydJackson2021_WT+Day14+NT.-WT+Day22+DMSO.	LloydJackson2021	Yusa_KO_Mouse_v2
Arfip2	-0.86	0.946	-1.14	0.956	-0.28	LloydJackson2021_WT+Day14+NT.-WT+Day22+DMSO.	LloydJackson2021	Yusa_KO_Mouse_v2
Slc39a3	-0.86	0.946	-1.52	0.956	-0.66	LloydJackson2021_WT+Day14+NT.-WT+Day22+DMSO.	LloydJackson2021	Yusa_KO_Mouse_v2
Casp14	-0.86	0.946	-1.16	0.956	-0.3	LloydJackson2021_WT+Day14+NT.-WT+Day22+DMSO.	LloydJackson2021	Yusa_KO_Mouse_v2
9830107B12Rik	-0.86	0.946	-1.14	0.956	-0.28	LloydJackson2021_WT+Day14+NT.-WT+Day22+DMSO.	LloydJackson2021	Yusa_KO_Mouse_v2
Tyr	-0.86	0.946	-1.14	0.956	-0.28	LloydJackson2021_WT+Day14+NT.-WT+Day22+DMSO.	LloydJackson2021	Yusa_KO_Mouse_v2
Ccdc121rt3	-0.86	0.946	-1.14	0.956	-0.28	LloydJackson2021_WT+Day14+NT.-WT+Day22+DMSO.	LloydJackson2021	Yusa_KO_Mouse_v2
Nans	-0.86	0.946	-1.16	0.956	-0.3	LloydJackson2021_WT+Day14+NT.-WT+Day22+DMSO.	LloydJackson2021	Yusa_KO_Mouse_v2
Oprm1	-0.86	0.946	-1.17	0.956	-0.31	LloydJackson2021_WT+Day14+NT.-WT+Day22+DMSO.	LloydJackson2021	Yusa_KO_Mouse_v2
Fbxl16	-0.86	0.946	-1.16	0.956	-0.3	LloydJackson2021_WT+Day14+NT.-WT+Day22+DMSO.	LloydJackson2021	Yusa_KO_Mouse_v2
Gas8	-0.86	0.946	-1.14	0.956	-0.28	LloydJackson2021_WT+Day14+NT.-WT+Day22+DMSO.	LloydJackson2021	Yusa_KO_Mouse_v2
Vmn2r100	-0.86	0.946	-1.15	0.956	-0.29	LloydJackson2021_WT+Day14+NT.-WT+Day22+DMSO.	LloydJackson2021	Yusa_KO_Mouse_v2
Spink8	-0.86	0.946	-1.14	0.956	-0.28	LloydJackson2021_WT+Day14+NT.-WT+Day22+DMSO.	LloydJackson2021	Yusa_KO_Mouse_v2
Zc3h18	-0.86	0.946	-0.11	0.929	0.75	LloydJackson2021_WT+Day14+NT.-WT+Day22+DMSO.	LloydJackson2021	Yusa_KO_Mouse_v2
Macrod2	-0.86	0.946	-1.15	0.956	-0.29	LloydJackson2021_WT+Day14+NT.-WT+Day22+DMSO.	LloydJackson2021	Yusa_KO_Mouse_v2
Paqr4	-0.85	0.946	-1.15	0.956	-0.3	LloydJackson2021_WT+Day14+NT.-WT+Day22+DMSO.	LloydJackson2021	Yusa_KO_Mouse_v2
Clec3a	-0.85	0.946	-1.14	0.956	-0.29	LloydJackson2021_WT+Day14+NT.-WT+Day22+DMSO.	LloydJackson2021	Yusa_KO_Mouse_v2
Senp8	-0.85	0.946	-1.14	0.956	-0.29	LloydJackson2021_WT+Day14+NT.-WT+Day22+DMSO.	LloydJackson2021	Yusa_KO_Mouse_v2
Sumf1	-0.85	0.946	-1.14	0.956	-0.29	LloydJackson2021_WT+Day14+NT.-WT+Day22+DMSO.	LloydJackson2021	Yusa_KO_Mouse_v2
Slc22a7	-0.85	0.946	0.37	0.929	1.22	LloydJackson2021_WT+Day14+NT.-WT+Day22+DMSO.	LloydJackson2021	Yusa_KO_Mouse_v2
Nr1i3	-0.85	0.946	-1.13	0.956	-0.28	LloydJackson2021_WT+Day14+NT.-WT+Day22+DMSO.	LloydJackson2021	Yusa_KO_Mouse_v2
Vps37b	-0.85	0.946	0.47	0.929	1.32	LloydJackson2021_WT+Day14+NT.-WT+Day22+DMSO.	LloydJackson2021	Yusa_KO_Mouse_v2
Vwa2	-0.85	0.946	-1.13	0.956	-0.28	LloydJackson2021_WT+Day14+NT.-WT+Day22+DMSO.	LloydJackson2021	Yusa_KO_Mouse_v2
Duox2	-0.85	0.946	-1.13	0.956	-0.28	LloydJackson2021_WT+Day14+NT.-WT+Day22+DMSO.	LloydJackson2021	Yusa_KO_Mouse_v2
Mtnr1b	-0.85	0.946	-1.13	0.956	-0.28	LloydJackson2021_WT+Day14+NT.-WT+Day22+DMSO.	LloydJackson2021	Yusa_KO_Mouse_v2
Twf1	-0.85	0.946	-1.16	0.956	-0.31	LloydJackson2021_WT+Day14+NT.-WT+Day22+DMSO.	LloydJackson2021	Yusa_KO_Mouse_v2
Zfp868	-0.85	0.946	-1.13	0.956	-0.28	LloydJackson2021_WT+Day14+NT.-WT+Day22+DMSO.	LloydJackson2021	Yusa_KO_Mouse_v2
Rhox6	-0.85	0.946	-0.22	0.929	0.63	LloydJackson2021_WT+Day14+NT.-WT+Day22+DMSO.	LloydJackson2021	Yusa_KO_Mouse_v2
Adra1b	-0.85	0.946	-1.14	0.956	-0.29	LloydJackson2021_WT+Day14+NT.-WT+Day22+DMSO.	LloydJackson2021	Yusa_KO_Mouse_v2
Tmem120a	-0.85	0.946	-1.15	0.956	-0.3	LloydJackson2021_WT+Day14+NT.-WT+Day22+DMSO.	LloydJackson2021	Yusa_KO_Mouse_v2
Eif1b	-0.85	0.946	-1.16	0.956	-0.31	LloydJackson2021_WT+Day14+NT.-WT+Day22+DMSO.	LloydJackson2021	Yusa_KO_Mouse_v2
Mrps11	-0.85	0.946	-1.92	0.784	-1.07	LloydJackson2021_WT+Day14+NT.-WT+Day22+DMSO.	LloydJackson2021	Yusa_KO_Mouse_v2
Morc1	-0.85	0.946	-1.14	0.956	-0.29	LloydJackson2021_WT+Day14+NT.-WT+Day22+DMSO.	LloydJackson2021	Yusa_KO_Mouse_v2
Epb42	-0.85	0.946	-0.44	0.934	0.41	LloydJackson2021_WT+Day14+NT.-WT+Day22+DMSO.	LloydJackson2021	Yusa_KO_Mouse_v2
Necab2	-0.84	0.946	-1.13	0.956	-0.29	LloydJackson2021_WT+Day14+NT.-WT+Day22+DMSO.	LloydJackson2021	Yusa_KO_Mouse_v2
Zfp786	-0.84	0.946	-1.12	0.956	-0.28	LloydJackson2021_WT+Day14+NT.-WT+Day22+DMSO.	LloydJackson2021	Yusa_KO_Mouse_v2
Phf1	-0.84	0.946	-1.13	0.956	-0.29	LloydJackson2021_WT+Day14+NT.-WT+Day22+DMSO.	LloydJackson2021	Yusa_KO_Mouse_v2
Tm4sf19	-0.84	0.946	-1.12	0.956	-0.28	LloydJackson2021_WT+Day14+NT.-WT+Day22+DMSO.	LloydJackson2021	Yusa_KO_Mouse_v2
Rhoq	-0.84	0.946	-1.15	0.956	-0.31	LloydJackson2021_WT+Day14+NT.-WT+Day22+DMSO.	LloydJackson2021	Yusa_KO_Mouse_v2
Bckdk	-0.84	0.946	-1.13	0.956	-0.29	LloydJackson2021_WT+Day14+NT.-WT+Day22+DMSO.	LloydJackson2021	Yusa_KO_Mouse_v2
C2cd4b	-0.84	0.946	-1.11	0.956	-0.27	LloydJackson2021_WT+Day14+NT.-WT+Day22+DMSO.	LloydJackson2021	Yusa_KO_Mouse_v2
Klk4	-0.84	0.945	-1.15	0.956	-0.31	LloydJackson2021_WT+Day14+NT.-WT+Day22+DMSO.	LloydJackson2021	Yusa_KO_Mouse_v2
Scnm1	-0.84	0.945	-1.11	0.956	-0.27	LloydJackson2021_WT+Day14+NT.-WT+Day22+DMSO.	LloydJackson2021	Yusa_KO_Mouse_v2
Espn	-0.84	0.945	-1.2	0.956	-0.36	LloydJackson2021_WT+Day14+NT.-WT+Day22+DMSO.	LloydJackson2021	Yusa_KO_Mouse_v2
Slc25a4	-0.84	0.945	-1.12	0.956	-0.28	LloydJackson2021_WT+Day14+NT.-WT+Day22+DMSO.	LloydJackson2021	Yusa_KO_Mouse_v2
Plag1	-0.84	0.945	0.03	0.929	0.87	LloydJackson2021_WT+Day14+NT.-WT+Day22+DMSO.	LloydJackson2021	Yusa_KO_Mouse_v2
Esd	-0.84	0.945	0.24	0.929	1.08	LloydJackson2021_WT+Day14+NT.-WT+Day22+DMSO.	LloydJackson2021	Yusa_KO_Mouse_v2
Depp1	-0.83	0.945	-1.13	0.956	-0.3	LloydJackson2021_WT+Day14+NT.-WT+Day22+DMSO.	LloydJackson2021	Yusa_KO_Mouse_v2
Mutyh	-0.83	0.945	-1.12	0.956	-0.29	LloydJackson2021_WT+Day14+NT.-WT+Day22+DMSO.	LloydJackson2021	Yusa_KO_Mouse_v2
Tnfsf8	-0.83	0.944	-1.11	0.956	-0.28	LloydJackson2021_WT+Day14+NT.-WT+Day22+DMSO.	LloydJackson2021	Yusa_KO_Mouse_v2
Catsperd	-0.83	0.944	-1.11	0.956	-0.28	LloydJackson2021_WT+Day14+NT.-WT+Day22+DMSO.	LloydJackson2021	Yusa_KO_Mouse_v2
Clcf1	-0.82	0.944	-1.1	0.956	-0.28	LloydJackson2021_WT+Day14+NT.-WT+Day22+DMSO.	LloydJackson2021	Yusa_KO_Mouse_v2
Ago1	-0.82	0.944	-1.12	0.956	-0.3	LloydJackson2021_WT+Day14+NT.-WT+Day22+DMSO.	LloydJackson2021	Yusa_KO_Mouse_v2
Tex26	-0.82	0.943	-1.11	0.956	-0.29	LloydJackson2021_WT+Day14+NT.-WT+Day22+DMSO.	LloydJackson2021	Yusa_KO_Mouse_v2
Kif15	-0.82	0.943	-1.11	0.956	-0.29	LloydJackson2021_WT+Day14+NT.-WT+Day22+DMSO.	LloydJackson2021	Yusa_KO_Mouse_v2
Slfnl1	-0.82	0.943	-1.35	0.956	-0.53	LloydJackson2021_WT+Day14+NT.-WT+Day22+DMSO.	LloydJackson2021	Yusa_KO_Mouse_v2
Adal	-0.81	0.942	-1.69	0.945	-0.88	LloydJackson2021_WT+Day14+NT.-WT+Day22+DMSO.	LloydJackson2021	Yusa_KO_Mouse_v2
Car14	-0.81	0.942	-1.1	0.956	-0.29	LloydJackson2021_WT+Day14+NT.-WT+Day22+DMSO.	LloydJackson2021	Yusa_KO_Mouse_v2
Tas2r121	-0.81	0.942	-1.09	0.956	-0.28	LloydJackson2021_WT+Day14+NT.-WT+Day22+DMSO.	LloydJackson2021	Yusa_KO_Mouse_v2
Zbtb39	-0.81	0.942	-1.1	0.956	-0.29	LloydJackson2021_WT+Day14+NT.-WT+Day22+DMSO.	LloydJackson2021	Yusa_KO_Mouse_v2
Nkx3-2	-0.81	0.942	-1.09	0.956	-0.28	LloydJackson2021_WT+Day14+NT.-WT+Day22+DMSO.	LloydJackson2021	Yusa_KO_Mouse_v2
Cyyr1	-0.81	0.942	-1.1	0.956	-0.29	LloydJackson2021_WT+Day14+NT.-WT+Day22+DMSO.	LloydJackson2021	Yusa_KO_Mouse_v2
Ndufaf3	-0.81	0.942	0.88	0.929	1.69	LloydJackson2021_WT+Day14+NT.-WT+Day22+DMSO.	LloydJackson2021	Yusa_KO_Mouse_v2
Hapln2	-0.81	0.942	-1.11	0.956	-0.3	LloydJackson2021_WT+Day14+NT.-WT+Day22+DMSO.	LloydJackson2021	Yusa_KO_Mouse_v2
Sdf2	-0.81	0.942	-1.12	0.956	-0.31	LloydJackson2021_WT+Day14+NT.-WT+Day22+DMSO.	LloydJackson2021	Yusa_KO_Mouse_v2
Reep4	-0.81	0.942	-1.09	0.956	-0.28	LloydJackson2021_WT+Day14+NT.-WT+Day22+DMSO.	LloydJackson2021	Yusa_KO_Mouse_v2
Cyp2u1	-0.81	0.942	-1.1	0.956	-0.29	LloydJackson2021_WT+Day14+NT.-WT+Day22+DMSO.	LloydJackson2021	Yusa_KO_Mouse_v2
Plscr4	-0.81	0.942	-1.12	0.956	-0.31	LloydJackson2021_WT+Day14+NT.-WT+Day22+DMSO.	LloydJackson2021	Yusa_KO_Mouse_v2
Il27ra	-0.81	0.942	-1.09	0.956	-0.28	LloydJackson2021_WT+Day14+NT.-WT+Day22+DMSO.	LloydJackson2021	Yusa_KO_Mouse_v2
C130074G19Rik	-0.81	0.942	-1.09	0.956	-0.28	LloydJackson2021_WT+Day14+NT.-WT+Day22+DMSO.	LloydJackson2021	Yusa_KO_Mouse_v2
Tmem245	-0.81	0.942	-1.09	0.956	-0.28	LloydJackson2021_WT+Day14+NT.-WT+Day22+DMSO.	LloydJackson2021	Yusa_KO_Mouse_v2
Pex11g	-0.81	0.942	-1.1	0.956	-0.29	LloydJackson2021_WT+Day14+NT.-WT+Day22+DMSO.	LloydJackson2021	Yusa_KO_Mouse_v2
Mrps36	-0.81	0.942	-1.08	0.956	-0.27	LloydJackson2021_WT+Day14+NT.-WT+Day22+DMSO.	LloydJackson2021	Yusa_KO_Mouse_v2
Pcdhb9	-0.81	0.942	-1.09	0.956	-0.28	LloydJackson2021_WT+Day14+NT.-WT+Day22+DMSO.	LloydJackson2021	Yusa_KO_Mouse_v2
Shisa3	-0.81	0.942	-1.09	0.956	-0.28	LloydJackson2021_WT+Day14+NT.-WT+Day22+DMSO.	LloydJackson2021	Yusa_KO_Mouse_v2
Ccdc138	-0.81	0.942	-1.2	0.956	-0.39	LloydJackson2021_WT+Day14+NT.-WT+Day22+DMSO.	LloydJackson2021	Yusa_KO_Mouse_v2
Pygl	-0.81	0.942	-1.09	0.956	-0.28	LloydJackson2021_WT+Day14+NT.-WT+Day22+DMSO.	LloydJackson2021	Yusa_KO_Mouse_v2
Tuba8	-0.81	0.942	-1.1	0.956	-0.29	LloydJackson2021_WT+Day14+NT.-WT+Day22+DMSO.	LloydJackson2021	Yusa_KO_Mouse_v2
Dpp8	-0.81	0.942	-1.11	0.956	-0.3	LloydJackson2021_WT+Day14+NT.-WT+Day22+DMSO.	LloydJackson2021	Yusa_KO_Mouse_v2
Mbd6	-0.8	0.941	-1.09	0.956	-0.29	LloydJackson2021_WT+Day14+NT.-WT+Day22+DMSO.	LloydJackson2021	Yusa_KO_Mouse_v2
Il1r2	-0.8	0.941	-1.09	0.956	-0.29	LloydJackson2021_WT+Day14+NT.-WT+Day22+DMSO.	LloydJackson2021	Yusa_KO_Mouse_v2
Icos	-0.8	0.941	-1.1	0.956	-0.3	LloydJackson2021_WT+Day14+NT.-WT+Day22+DMSO.	LloydJackson2021	Yusa_KO_Mouse_v2
Pim2	-0.8	0.941	-1.08	0.956	-0.28	LloydJackson2021_WT+Day14+NT.-WT+Day22+DMSO.	LloydJackson2021	Yusa_KO_Mouse_v2
Zfp280c	-0.8	0.941	-1.08	0.956	-0.28	LloydJackson2021_WT+Day14+NT.-WT+Day22+DMSO.	LloydJackson2021	Yusa_KO_Mouse_v2
Mfsd3	-0.8	0.941	-1.09	0.956	-0.29	LloydJackson2021_WT+Day14+NT.-WT+Day22+DMSO.	LloydJackson2021	Yusa_KO_Mouse_v2
Bpifa6	-0.8	0.941	-1.1	0.956	-0.3	LloydJackson2021_WT+Day14+NT.-WT+Day22+DMSO.	LloydJackson2021	Yusa_KO_Mouse_v2
Ogdhl	-0.8	0.941	-1.09	0.956	-0.29	LloydJackson2021_WT+Day14+NT.-WT+Day22+DMSO.	LloydJackson2021	Yusa_KO_Mouse_v2
Cngb3	-0.8	0.941	-1.1	0.956	-0.3	LloydJackson2021_WT+Day14+NT.-WT+Day22+DMSO.	LloydJackson2021	Yusa_KO_Mouse_v2
Scube2	-0.8	0.941	-1.08	0.956	-0.28	LloydJackson2021_WT+Day14+NT.-WT+Day22+DMSO.	LloydJackson2021	Yusa_KO_Mouse_v2
Cpne6	-0.79	0.941	-1.37	0.956	-0.58	LloydJackson2021_WT+Day14+NT.-WT+Day22+DMSO.	LloydJackson2021	Yusa_KO_Mouse_v2
Mfsd4a	-0.79	0.94	-1.07	0.956	-0.28	LloydJackson2021_WT+Day14+NT.-WT+Day22+DMSO.	LloydJackson2021	Yusa_KO_Mouse_v2
Mas1	-0.79	0.94	-1.49	0.956	-0.7	LloydJackson2021_WT+Day14+NT.-WT+Day22+DMSO.	LloydJackson2021	Yusa_KO_Mouse_v2
Ralgds	-0.79	0.94	-1.09	0.956	-0.3	LloydJackson2021_WT+Day14+NT.-WT+Day22+DMSO.	LloydJackson2021	Yusa_KO_Mouse_v2
Rnpepl1	-0.79	0.94	-1.07	0.956	-0.28	LloydJackson2021_WT+Day14+NT.-WT+Day22+DMSO.	LloydJackson2021	Yusa_KO_Mouse_v2
Itprid2	-0.79	0.94	-1.09	0.956	-0.3	LloydJackson2021_WT+Day14+NT.-WT+Day22+DMSO.	LloydJackson2021	Yusa_KO_Mouse_v2
Clip4	-0.79	0.94	-1.31	0.956	-0.52	LloydJackson2021_WT+Day14+NT.-WT+Day22+DMSO.	LloydJackson2021	Yusa_KO_Mouse_v2
Nde1	-0.79	0.94	-1.08	0.956	-0.29	LloydJackson2021_WT+Day14+NT.-WT+Day22+DMSO.	LloydJackson2021	Yusa_KO_Mouse_v2
Spag6	-0.79	0.94	-1.08	0.956	-0.29	LloydJackson2021_WT+Day14+NT.-WT+Day22+DMSO.	LloydJackson2021	Yusa_KO_Mouse_v2
Tor1aip1	-0.79	0.94	-1.08	0.956	-0.29	LloydJackson2021_WT+Day14+NT.-WT+Day22+DMSO.	LloydJackson2021	Yusa_KO_Mouse_v2
Foxg1	-0.79	0.94	-1.07	0.956	-0.28	LloydJackson2021_WT+Day14+NT.-WT+Day22+DMSO.	LloydJackson2021	Yusa_KO_Mouse_v2
Septin11	-0.79	0.94	-2.31	0.504	-1.52	LloydJackson2021_WT+Day14+NT.-WT+Day22+DMSO.	LloydJackson2021	Yusa_KO_Mouse_v2
Tas1r2	-0.79	0.94	-1.07	0.956	-0.28	LloydJackson2021_WT+Day14+NT.-WT+Day22+DMSO.	LloydJackson2021	Yusa_KO_Mouse_v2
Tmem47	-0.79	0.94	-1.1	0.956	-0.31	LloydJackson2021_WT+Day14+NT.-WT+Day22+DMSO.	LloydJackson2021	Yusa_KO_Mouse_v2
Gng10	-0.79	0.94	-1.06	0.956	-0.27	LloydJackson2021_WT+Day14+NT.-WT+Day22+DMSO.	LloydJackson2021	Yusa_KO_Mouse_v2
Fam50b	-0.79	0.94	-1.07	0.956	-0.28	LloydJackson2021_WT+Day14+NT.-WT+Day22+DMSO.	LloydJackson2021	Yusa_KO_Mouse_v2
Zmym4	-0.79	0.94	-2.16	0.614	-1.37	LloydJackson2021_WT+Day14+NT.-WT+Day22+DMSO.	LloydJackson2021	Yusa_KO_Mouse_v2
Spata46	-0.78	0.94	-1.06	0.956	-0.28	LloydJackson2021_WT+Day14+NT.-WT+Day22+DMSO.	LloydJackson2021	Yusa_KO_Mouse_v2
Zdbf2	-0.78	0.94	-1.77	0.904	-0.99	LloydJackson2021_WT+Day14+NT.-WT+Day22+DMSO.	LloydJackson2021	Yusa_KO_Mouse_v2
Sprr2i	-0.78	0.94	-1.06	0.956	-0.28	LloydJackson2021_WT+Day14+NT.-WT+Day22+DMSO.	LloydJackson2021	Yusa_KO_Mouse_v2
F830016B08Rik	-0.78	0.94	-1.07	0.956	-0.29	LloydJackson2021_WT+Day14+NT.-WT+Day22+DMSO.	LloydJackson2021	Yusa_KO_Mouse_v2
Psat1	-0.78	0.94	-1.06	0.956	-0.28	LloydJackson2021_WT+Day14+NT.-WT+Day22+DMSO.	LloydJackson2021	Yusa_KO_Mouse_v2
Fam162a	-0.78	0.94	-1.06	0.956	-0.28	LloydJackson2021_WT+Day14+NT.-WT+Day22+DMSO.	LloydJackson2021	Yusa_KO_Mouse_v2
Pld5	-0.78	0.94	-1.06	0.956	-0.28	LloydJackson2021_WT+Day14+NT.-WT+Day22+DMSO.	LloydJackson2021	Yusa_KO_Mouse_v2
Fbxo15	-0.78	0.94	-1.06	0.956	-0.28	LloydJackson2021_WT+Day14+NT.-WT+Day22+DMSO.	LloydJackson2021	Yusa_KO_Mouse_v2
Abi1	-0.78	0.94	-1.06	0.956	-0.28	LloydJackson2021_WT+Day14+NT.-WT+Day22+DMSO.	LloydJackson2021	Yusa_KO_Mouse_v2
Tmed8	-0.78	0.94	-1.06	0.956	-0.28	LloydJackson2021_WT+Day14+NT.-WT+Day22+DMSO.	LloydJackson2021	Yusa_KO_Mouse_v2
Tagap1	-0.78	0.94	-1.06	0.956	-0.28	LloydJackson2021_WT+Day14+NT.-WT+Day22+DMSO.	LloydJackson2021	Yusa_KO_Mouse_v2
Pex19	-0.78	0.94	-1.2	0.956	-0.42	LloydJackson2021_WT+Day14+NT.-WT+Day22+DMSO.	LloydJackson2021	Yusa_KO_Mouse_v2
Ttc22	-0.78	0.94	-1.06	0.956	-0.28	LloydJackson2021_WT+Day14+NT.-WT+Day22+DMSO.	LloydJackson2021	Yusa_KO_Mouse_v2
Kcnv1	-0.78	0.94	-1.07	0.956	-0.29	LloydJackson2021_WT+Day14+NT.-WT+Day22+DMSO.	LloydJackson2021	Yusa_KO_Mouse_v2
Cma1	-0.78	0.94	-1.07	0.956	-0.29	LloydJackson2021_WT+Day14+NT.-WT+Day22+DMSO.	LloydJackson2021	Yusa_KO_Mouse_v2
Fcrl2	-0.78	0.94	-1.08	0.956	-0.3	LloydJackson2021_WT+Day14+NT.-WT+Day22+DMSO.	LloydJackson2021	Yusa_KO_Mouse_v2
Dmrtc1b	-0.78	0.94	-1.73	0.924	-0.95	LloydJackson2021_WT+Day14+NT.-WT+Day22+DMSO.	LloydJackson2021	Yusa_KO_Mouse_v2
Ndc1	-0.78	0.94	-1.07	0.956	-0.29	LloydJackson2021_WT+Day14+NT.-WT+Day22+DMSO.	LloydJackson2021	Yusa_KO_Mouse_v2
1700012B07Rik	-0.78	0.94	-1.06	0.956	-0.28	LloydJackson2021_WT+Day14+NT.-WT+Day22+DMSO.	LloydJackson2021	Yusa_KO_Mouse_v2
Ttll12	-0.78	0.94	-1.06	0.956	-0.28	LloydJackson2021_WT+Day14+NT.-WT+Day22+DMSO.	LloydJackson2021	Yusa_KO_Mouse_v2
Gpr108	-0.78	0.94	-1.06	0.956	-0.28	LloydJackson2021_WT+Day14+NT.-WT+Day22+DMSO.	LloydJackson2021	Yusa_KO_Mouse_v2
Dtx3	-0.78	0.94	-1.06	0.956	-0.28	LloydJackson2021_WT+Day14+NT.-WT+Day22+DMSO.	LloydJackson2021	Yusa_KO_Mouse_v2
Nme8	-0.78	0.94	-1.07	0.956	-0.29	LloydJackson2021_WT+Day14+NT.-WT+Day22+DMSO.	LloydJackson2021	Yusa_KO_Mouse_v2
Cltrn	-0.78	0.94	-1.81	0.874	-1.03	LloydJackson2021_WT+Day14+NT.-WT+Day22+DMSO.	LloydJackson2021	Yusa_KO_Mouse_v2
Tex56	-0.77	0.939	-1.06	0.956	-0.29	LloydJackson2021_WT+Day14+NT.-WT+Day22+DMSO.	LloydJackson2021	Yusa_KO_Mouse_v2
Spr	-0.77	0.939	-1.05	0.956	-0.28	LloydJackson2021_WT+Day14+NT.-WT+Day22+DMSO.	LloydJackson2021	Yusa_KO_Mouse_v2
Bdkrb1	-0.77	0.939	-1.05	0.956	-0.28	LloydJackson2021_WT+Day14+NT.-WT+Day22+DMSO.	LloydJackson2021	Yusa_KO_Mouse_v2
Npepps	-0.77	0.939	0.04	0.929	0.81	LloydJackson2021_WT+Day14+NT.-WT+Day22+DMSO.	LloydJackson2021	Yusa_KO_Mouse_v2
Xxylt1	-0.77	0.939	-1.05	0.956	-0.28	LloydJackson2021_WT+Day14+NT.-WT+Day22+DMSO.	LloydJackson2021	Yusa_KO_Mouse_v2
Coro1b	-0.77	0.939	-1.05	0.956	-0.28	LloydJackson2021_WT+Day14+NT.-WT+Day22+DMSO.	LloydJackson2021	Yusa_KO_Mouse_v2
Cnksr1	-0.77	0.939	-1.06	0.956	-0.29	LloydJackson2021_WT+Day14+NT.-WT+Day22+DMSO.	LloydJackson2021	Yusa_KO_Mouse_v2
Nbl1	-0.77	0.939	-1.05	0.956	-0.28	LloydJackson2021_WT+Day14+NT.-WT+Day22+DMSO.	LloydJackson2021	Yusa_KO_Mouse_v2
Dock11	-0.77	0.939	-1.06	0.956	-0.29	LloydJackson2021_WT+Day14+NT.-WT+Day22+DMSO.	LloydJackson2021	Yusa_KO_Mouse_v2
Tslp	-0.77	0.939	-1.09	0.956	-0.32	LloydJackson2021_WT+Day14+NT.-WT+Day22+DMSO.	LloydJackson2021	Yusa_KO_Mouse_v2
Zmynd19	-0.77	0.939	-1.05	0.956	-0.28	LloydJackson2021_WT+Day14+NT.-WT+Day22+DMSO.	LloydJackson2021	Yusa_KO_Mouse_v2
Ermp1	-0.77	0.939	-1.04	0.956	-0.27	LloydJackson2021_WT+Day14+NT.-WT+Day22+DMSO.	LloydJackson2021	Yusa_KO_Mouse_v2
Yaf2	-0.77	0.939	-1.05	0.956	-0.28	LloydJackson2021_WT+Day14+NT.-WT+Day22+DMSO.	LloydJackson2021	Yusa_KO_Mouse_v2
Clec9a	-0.77	0.939	-1.05	0.956	-0.28	LloydJackson2021_WT+Day14+NT.-WT+Day22+DMSO.	LloydJackson2021	Yusa_KO_Mouse_v2
Alcam	-0.77	0.939	-1.04	0.956	-0.27	LloydJackson2021_WT+Day14+NT.-WT+Day22+DMSO.	LloydJackson2021	Yusa_KO_Mouse_v2
Fbxl5	-0.76	0.938	-1.05	0.956	-0.29	LloydJackson2021_WT+Day14+NT.-WT+Day22+DMSO.	LloydJackson2021	Yusa_KO_Mouse_v2
Htr2c	-0.76	0.938	-1.05	0.956	-0.29	LloydJackson2021_WT+Day14+NT.-WT+Day22+DMSO.	LloydJackson2021	Yusa_KO_Mouse_v2
Vmn1r229	-0.76	0.938	-1.05	0.956	-0.29	LloydJackson2021_WT+Day14+NT.-WT+Day22+DMSO.	LloydJackson2021	Yusa_KO_Mouse_v2
Guca1b	-0.76	0.938	-1.04	0.956	-0.28	LloydJackson2021_WT+Day14+NT.-WT+Day22+DMSO.	LloydJackson2021	Yusa_KO_Mouse_v2
Unc13b	-0.76	0.938	-1.04	0.956	-0.28	LloydJackson2021_WT+Day14+NT.-WT+Day22+DMSO.	LloydJackson2021	Yusa_KO_Mouse_v2
Ccni	-0.76	0.938	-1.05	0.956	-0.29	LloydJackson2021_WT+Day14+NT.-WT+Day22+DMSO.	LloydJackson2021	Yusa_KO_Mouse_v2
Dnajc13	-0.76	0.938	-1.05	0.956	-0.29	LloydJackson2021_WT+Day14+NT.-WT+Day22+DMSO.	LloydJackson2021	Yusa_KO_Mouse_v2
Tpgs1	-0.76	0.938	-1.04	0.956	-0.28	LloydJackson2021_WT+Day14+NT.-WT+Day22+DMSO.	LloydJackson2021	Yusa_KO_Mouse_v2
Lrch4	-0.76	0.938	-1.04	0.956	-0.28	LloydJackson2021_WT+Day14+NT.-WT+Day22+DMSO.	LloydJackson2021	Yusa_KO_Mouse_v2
Padi4	-0.76	0.938	-1.04	0.956	-0.28	LloydJackson2021_WT+Day14+NT.-WT+Day22+DMSO.	LloydJackson2021	Yusa_KO_Mouse_v2
Rab5c	-0.76	0.938	-1.87	0.831	-1.11	LloydJackson2021_WT+Day14+NT.-WT+Day22+DMSO.	LloydJackson2021	Yusa_KO_Mouse_v2
Stoml3	-0.76	0.938	-1.03	0.956	-0.27	LloydJackson2021_WT+Day14+NT.-WT+Day22+DMSO.	LloydJackson2021	Yusa_KO_Mouse_v2
Adam1a	-0.76	0.938	-1.04	0.956	-0.28	LloydJackson2021_WT+Day14+NT.-WT+Day22+DMSO.	LloydJackson2021	Yusa_KO_Mouse_v2
Gpr3	-0.76	0.938	-1.04	0.956	-0.28	LloydJackson2021_WT+Day14+NT.-WT+Day22+DMSO.	LloydJackson2021	Yusa_KO_Mouse_v2
Rasgrp1	-0.76	0.938	-1.04	0.956	-0.28	LloydJackson2021_WT+Day14+NT.-WT+Day22+DMSO.	LloydJackson2021	Yusa_KO_Mouse_v2
Pitx3	-0.76	0.938	-1.08	0.956	-0.32	LloydJackson2021_WT+Day14+NT.-WT+Day22+DMSO.	LloydJackson2021	Yusa_KO_Mouse_v2
Bscl2	-0.75	0.938	-1.03	0.956	-0.28	LloydJackson2021_WT+Day14+NT.-WT+Day22+DMSO.	LloydJackson2021	Yusa_KO_Mouse_v2
Cyp2c29	-0.75	0.937	0.1	0.929	0.85	LloydJackson2021_WT+Day14+NT.-WT+Day22+DMSO.	LloydJackson2021	Yusa_KO_Mouse_v2
Nat2	-0.75	0.937	-1.03	0.956	-0.28	LloydJackson2021_WT+Day14+NT.-WT+Day22+DMSO.	LloydJackson2021	Yusa_KO_Mouse_v2
Speer3	-0.75	0.937	-1.05	0.956	-0.3	LloydJackson2021_WT+Day14+NT.-WT+Day22+DMSO.	LloydJackson2021	Yusa_KO_Mouse_v2
Tc2n	-0.75	0.937	-1.02	0.956	-0.27	LloydJackson2021_WT+Day14+NT.-WT+Day22+DMSO.	LloydJackson2021	Yusa_KO_Mouse_v2
Otud1	-0.75	0.937	-1.03	0.956	-0.28	LloydJackson2021_WT+Day14+NT.-WT+Day22+DMSO.	LloydJackson2021	Yusa_KO_Mouse_v2
Eda2r	-0.75	0.937	-1.03	0.956	-0.28	LloydJackson2021_WT+Day14+NT.-WT+Day22+DMSO.	LloydJackson2021	Yusa_KO_Mouse_v2
Mocs2	-0.75	0.937	-1.1	0.956	-0.35	LloydJackson2021_WT+Day14+NT.-WT+Day22+DMSO.	LloydJackson2021	Yusa_KO_Mouse_v2
Izumo1r	-0.75	0.937	-1.02	0.956	-0.27	LloydJackson2021_WT+Day14+NT.-WT+Day22+DMSO.	LloydJackson2021	Yusa_KO_Mouse_v2
Fggy	-0.75	0.937	-1.03	0.956	-0.28	LloydJackson2021_WT+Day14+NT.-WT+Day22+DMSO.	LloydJackson2021	Yusa_KO_Mouse_v2
Hdgfl1	-0.75	0.937	-1.03	0.956	-0.28	LloydJackson2021_WT+Day14+NT.-WT+Day22+DMSO.	LloydJackson2021	Yusa_KO_Mouse_v2
Churc1	-0.75	0.937	-1.04	0.956	-0.29	LloydJackson2021_WT+Day14+NT.-WT+Day22+DMSO.	LloydJackson2021	Yusa_KO_Mouse_v2
Psme3	-0.75	0.936	-1.58	0.956	-0.83	LloydJackson2021_WT+Day14+NT.-WT+Day22+DMSO.	LloydJackson2021	Yusa_KO_Mouse_v2
1700113H08Rik	-0.74	0.936	-1.02	0.956	-0.28	LloydJackson2021_WT+Day14+NT.-WT+Day22+DMSO.	LloydJackson2021	Yusa_KO_Mouse_v2
Zbtb25	-0.74	0.936	-0.22	0.929	0.52	LloydJackson2021_WT+Day14+NT.-WT+Day22+DMSO.	LloydJackson2021	Yusa_KO_Mouse_v2
Pafah1b2	-0.74	0.936	-1.03	0.956	-0.29	LloydJackson2021_WT+Day14+NT.-WT+Day22+DMSO.	LloydJackson2021	Yusa_KO_Mouse_v2
Calca	-0.74	0.936	-1.05	0.956	-0.31	LloydJackson2021_WT+Day14+NT.-WT+Day22+DMSO.	LloydJackson2021	Yusa_KO_Mouse_v2
Ormdl1	-0.74	0.936	-1.05	0.956	-0.31	LloydJackson2021_WT+Day14+NT.-WT+Day22+DMSO.	LloydJackson2021	Yusa_KO_Mouse_v2
Antxr1	-0.74	0.936	-1.02	0.956	-0.28	LloydJackson2021_WT+Day14+NT.-WT+Day22+DMSO.	LloydJackson2021	Yusa_KO_Mouse_v2
Usp31	-0.74	0.936	-1.02	0.956	-0.28	LloydJackson2021_WT+Day14+NT.-WT+Day22+DMSO.	LloydJackson2021	Yusa_KO_Mouse_v2
Mgat3	-0.74	0.936	-1.02	0.956	-0.28	LloydJackson2021_WT+Day14+NT.-WT+Day22+DMSO.	LloydJackson2021	Yusa_KO_Mouse_v2
Ccdc157	-0.74	0.936	-1.04	0.956	-0.3	LloydJackson2021_WT+Day14+NT.-WT+Day22+DMSO.	LloydJackson2021	Yusa_KO_Mouse_v2
Nnmt	-0.74	0.936	-1	0.956	-0.26	LloydJackson2021_WT+Day14+NT.-WT+Day22+DMSO.	LloydJackson2021	Yusa_KO_Mouse_v2
Vmn1r40	-0.74	0.936	-1.01	0.956	-0.27	LloydJackson2021_WT+Day14+NT.-WT+Day22+DMSO.	LloydJackson2021	Yusa_KO_Mouse_v2
Fam47e	-0.74	0.936	-1.02	0.956	-0.28	LloydJackson2021_WT+Day14+NT.-WT+Day22+DMSO.	LloydJackson2021	Yusa_KO_Mouse_v2
Rprd1a	-0.74	0.936	-1.03	0.956	-0.29	LloydJackson2021_WT+Day14+NT.-WT+Day22+DMSO.	LloydJackson2021	Yusa_KO_Mouse_v2
Fam174b	-0.74	0.936	-1.02	0.956	-0.28	LloydJackson2021_WT+Day14+NT.-WT+Day22+DMSO.	LloydJackson2021	Yusa_KO_Mouse_v2
Glrx2	-0.74	0.936	-1.18	0.956	-0.44	LloydJackson2021_WT+Day14+NT.-WT+Day22+DMSO.	LloydJackson2021	Yusa_KO_Mouse_v2
Arhgef5	-0.74	0.936	-1.59	0.956	-0.85	LloydJackson2021_WT+Day14+NT.-WT+Day22+DMSO.	LloydJackson2021	Yusa_KO_Mouse_v2
Mrgprb1	-0.74	0.936	-1.01	0.956	-0.27	LloydJackson2021_WT+Day14+NT.-WT+Day22+DMSO.	LloydJackson2021	Yusa_KO_Mouse_v2
Mapk7	-0.73	0.935	-1.01	0.956	-0.28	LloydJackson2021_WT+Day14+NT.-WT+Day22+DMSO.	LloydJackson2021	Yusa_KO_Mouse_v2
Myl3	-0.73	0.935	-1.02	0.956	-0.29	LloydJackson2021_WT+Day14+NT.-WT+Day22+DMSO.	LloydJackson2021	Yusa_KO_Mouse_v2
Mfap5	-0.73	0.935	-2.04	0.705	-1.31	LloydJackson2021_WT+Day14+NT.-WT+Day22+DMSO.	LloydJackson2021	Yusa_KO_Mouse_v2
Cep250	-0.73	0.935	-1.01	0.956	-0.28	LloydJackson2021_WT+Day14+NT.-WT+Day22+DMSO.	LloydJackson2021	Yusa_KO_Mouse_v2
Ash2l	-0.73	0.935	0.6	0.929	1.33	LloydJackson2021_WT+Day14+NT.-WT+Day22+DMSO.	LloydJackson2021	Yusa_KO_Mouse_v2
Kcnab2	-0.73	0.935	-1.01	0.956	-0.28	LloydJackson2021_WT+Day14+NT.-WT+Day22+DMSO.	LloydJackson2021	Yusa_KO_Mouse_v2
Mturn	-0.73	0.935	-1.02	0.956	-0.29	LloydJackson2021_WT+Day14+NT.-WT+Day22+DMSO.	LloydJackson2021	Yusa_KO_Mouse_v2
Schip1	-0.73	0.935	-1.01	0.956	-0.28	LloydJackson2021_WT+Day14+NT.-WT+Day22+DMSO.	LloydJackson2021	Yusa_KO_Mouse_v2
Rgs17	-0.73	0.935	-1.02	0.956	-0.29	LloydJackson2021_WT+Day14+NT.-WT+Day22+DMSO.	LloydJackson2021	Yusa_KO_Mouse_v2
Fam183b	-0.73	0.935	-1.02	0.956	-0.29	LloydJackson2021_WT+Day14+NT.-WT+Day22+DMSO.	LloydJackson2021	Yusa_KO_Mouse_v2
Rbl2	-0.73	0.935	-1.01	0.956	-0.28	LloydJackson2021_WT+Day14+NT.-WT+Day22+DMSO.	LloydJackson2021	Yusa_KO_Mouse_v2
Rgs1	-0.73	0.935	-1.03	0.956	-0.3	LloydJackson2021_WT+Day14+NT.-WT+Day22+DMSO.	LloydJackson2021	Yusa_KO_Mouse_v2
1700010D01Rik	-0.73	0.935	-1	0.956	-0.27	LloydJackson2021_WT+Day14+NT.-WT+Day22+DMSO.	LloydJackson2021	Yusa_KO_Mouse_v2
Npr1	-0.73	0.935	-1	0.956	-0.27	LloydJackson2021_WT+Day14+NT.-WT+Day22+DMSO.	LloydJackson2021	Yusa_KO_Mouse_v2
Hsd17b6	-0.72	0.935	-1.01	0.956	-0.29	LloydJackson2021_WT+Day14+NT.-WT+Day22+DMSO.	LloydJackson2021	Yusa_KO_Mouse_v2
Crb2	-0.72	0.935	-1	0.956	-0.28	LloydJackson2021_WT+Day14+NT.-WT+Day22+DMSO.	LloydJackson2021	Yusa_KO_Mouse_v2
Gmpr2	-0.72	0.935	-1.02	0.956	-0.3	LloydJackson2021_WT+Day14+NT.-WT+Day22+DMSO.	LloydJackson2021	Yusa_KO_Mouse_v2
Brd8	-0.72	0.935	-1	0.956	-0.28	LloydJackson2021_WT+Day14+NT.-WT+Day22+DMSO.	LloydJackson2021	Yusa_KO_Mouse_v2
Slc4a8	-0.72	0.934	-1	0.956	-0.28	LloydJackson2021_WT+Day14+NT.-WT+Day22+DMSO.	LloydJackson2021	Yusa_KO_Mouse_v2
Ltbp1	-0.72	0.934	-1.01	0.956	-0.29	LloydJackson2021_WT+Day14+NT.-WT+Day22+DMSO.	LloydJackson2021	Yusa_KO_Mouse_v2
Baiap2	-0.72	0.934	-0.99	0.956	-0.27	LloydJackson2021_WT+Day14+NT.-WT+Day22+DMSO.	LloydJackson2021	Yusa_KO_Mouse_v2
Tubb6	-0.72	0.934	-1.02	0.956	-0.3	LloydJackson2021_WT+Day14+NT.-WT+Day22+DMSO.	LloydJackson2021	Yusa_KO_Mouse_v2
Defb41	-0.72	0.934	-1.01	0.956	-0.29	LloydJackson2021_WT+Day14+NT.-WT+Day22+DMSO.	LloydJackson2021	Yusa_KO_Mouse_v2
Fam13a	-0.72	0.934	-1	0.956	-0.28	LloydJackson2021_WT+Day14+NT.-WT+Day22+DMSO.	LloydJackson2021	Yusa_KO_Mouse_v2
Herc1	-0.72	0.934	-0.99	0.956	-0.27	LloydJackson2021_WT+Day14+NT.-WT+Day22+DMSO.	LloydJackson2021	Yusa_KO_Mouse_v2
Fibcd1	-0.72	0.934	-1	0.956	-0.28	LloydJackson2021_WT+Day14+NT.-WT+Day22+DMSO.	LloydJackson2021	Yusa_KO_Mouse_v2
Prss46	-0.72	0.934	-1	0.956	-0.28	LloydJackson2021_WT+Day14+NT.-WT+Day22+DMSO.	LloydJackson2021	Yusa_KO_Mouse_v2
Hhip	-0.72	0.934	-0.99	0.956	-0.27	LloydJackson2021_WT+Day14+NT.-WT+Day22+DMSO.	LloydJackson2021	Yusa_KO_Mouse_v2
Spef2	-0.72	0.934	-0.99	0.956	-0.27	LloydJackson2021_WT+Day14+NT.-WT+Day22+DMSO.	LloydJackson2021	Yusa_KO_Mouse_v2
Sval1	-0.72	0.934	-0.98	0.956	-0.26	LloydJackson2021_WT+Day14+NT.-WT+Day22+DMSO.	LloydJackson2021	Yusa_KO_Mouse_v2
Rab11fip2	-0.72	0.934	-1	0.956	-0.28	LloydJackson2021_WT+Day14+NT.-WT+Day22+DMSO.	LloydJackson2021	Yusa_KO_Mouse_v2
Tmem143	-0.72	0.934	-1.04	0.956	-0.32	LloydJackson2021_WT+Day14+NT.-WT+Day22+DMSO.	LloydJackson2021	Yusa_KO_Mouse_v2
Alkbh7	-0.71	0.934	-1	0.956	-0.29	LloydJackson2021_WT+Day14+NT.-WT+Day22+DMSO.	LloydJackson2021	Yusa_KO_Mouse_v2
Fgfbp1	-0.71	0.934	-0.99	0.956	-0.28	LloydJackson2021_WT+Day14+NT.-WT+Day22+DMSO.	LloydJackson2021	Yusa_KO_Mouse_v2
Lgi1	-0.71	0.934	-0.99	0.956	-0.28	LloydJackson2021_WT+Day14+NT.-WT+Day22+DMSO.	LloydJackson2021	Yusa_KO_Mouse_v2
Clic6	-0.71	0.934	-1	0.956	-0.29	LloydJackson2021_WT+Day14+NT.-WT+Day22+DMSO.	LloydJackson2021	Yusa_KO_Mouse_v2
Tex44	-0.71	0.934	-1.03	0.956	-0.32	LloydJackson2021_WT+Day14+NT.-WT+Day22+DMSO.	LloydJackson2021	Yusa_KO_Mouse_v2
Gm12695	-0.71	0.934	-1	0.956	-0.29	LloydJackson2021_WT+Day14+NT.-WT+Day22+DMSO.	LloydJackson2021	Yusa_KO_Mouse_v2
Nit1	-0.71	0.934	0.54	0.929	1.25	LloydJackson2021_WT+Day14+NT.-WT+Day22+DMSO.	LloydJackson2021	Yusa_KO_Mouse_v2
Amelx	-0.71	0.934	-0.99	0.956	-0.28	LloydJackson2021_WT+Day14+NT.-WT+Day22+DMSO.	LloydJackson2021	Yusa_KO_Mouse_v2
Arhgap32	-0.71	0.934	-1	0.956	-0.29	LloydJackson2021_WT+Day14+NT.-WT+Day22+DMSO.	LloydJackson2021	Yusa_KO_Mouse_v2
Zfp467	-0.71	0.934	-0.98	0.956	-0.27	LloydJackson2021_WT+Day14+NT.-WT+Day22+DMSO.	LloydJackson2021	Yusa_KO_Mouse_v2
Prkcsh	-0.71	0.934	-0.99	0.956	-0.28	LloydJackson2021_WT+Day14+NT.-WT+Day22+DMSO.	LloydJackson2021	Yusa_KO_Mouse_v2
Sltm	-0.71	0.934	0.03	0.929	0.74	LloydJackson2021_WT+Day14+NT.-WT+Day22+DMSO.	LloydJackson2021	Yusa_KO_Mouse_v2
Lynx1	-0.71	0.934	-1	0.956	-0.29	LloydJackson2021_WT+Day14+NT.-WT+Day22+DMSO.	LloydJackson2021	Yusa_KO_Mouse_v2
Aspa	-0.71	0.934	-0.16	0.929	0.55	LloydJackson2021_WT+Day14+NT.-WT+Day22+DMSO.	LloydJackson2021	Yusa_KO_Mouse_v2
Dkk4	-0.71	0.934	-1	0.956	-0.29	LloydJackson2021_WT+Day14+NT.-WT+Day22+DMSO.	LloydJackson2021	Yusa_KO_Mouse_v2
Trp53inp1	-0.71	0.933	-0.98	0.956	-0.27	LloydJackson2021_WT+Day14+NT.-WT+Day22+DMSO.	LloydJackson2021	Yusa_KO_Mouse_v2
Ceacam9	-0.71	0.933	-0.99	0.956	-0.28	LloydJackson2021_WT+Day14+NT.-WT+Day22+DMSO.	LloydJackson2021	Yusa_KO_Mouse_v2
Clps	-0.7	0.933	-0.99	0.956	-0.29	LloydJackson2021_WT+Day14+NT.-WT+Day22+DMSO.	LloydJackson2021	Yusa_KO_Mouse_v2
Kcnj5	-0.7	0.933	-0.99	0.956	-0.29	LloydJackson2021_WT+Day14+NT.-WT+Day22+DMSO.	LloydJackson2021	Yusa_KO_Mouse_v2
Nkrf	-0.7	0.933	-0.99	0.956	-0.29	LloydJackson2021_WT+Day14+NT.-WT+Day22+DMSO.	LloydJackson2021	Yusa_KO_Mouse_v2
Rccd1	-0.7	0.933	-1.3	0.956	-0.6	LloydJackson2021_WT+Day14+NT.-WT+Day22+DMSO.	LloydJackson2021	Yusa_KO_Mouse_v2
Ofcc1	-0.7	0.933	-1	0.956	-0.3	LloydJackson2021_WT+Day14+NT.-WT+Day22+DMSO.	LloydJackson2021	Yusa_KO_Mouse_v2
Mark1	-0.7	0.933	-0.98	0.956	-0.28	LloydJackson2021_WT+Day14+NT.-WT+Day22+DMSO.	LloydJackson2021	Yusa_KO_Mouse_v2
Hcar1	-0.7	0.933	-0.98	0.956	-0.28	LloydJackson2021_WT+Day14+NT.-WT+Day22+DMSO.	LloydJackson2021	Yusa_KO_Mouse_v2
Taf9b	-0.7	0.933	-0.98	0.956	-0.28	LloydJackson2021_WT+Day14+NT.-WT+Day22+DMSO.	LloydJackson2021	Yusa_KO_Mouse_v2
Btbd16	-0.7	0.933	-0.97	0.956	-0.27	LloydJackson2021_WT+Day14+NT.-WT+Day22+DMSO.	LloydJackson2021	Yusa_KO_Mouse_v2
Rab14	-0.7	0.932	-0.98	0.956	-0.28	LloydJackson2021_WT+Day14+NT.-WT+Day22+DMSO.	LloydJackson2021	Yusa_KO_Mouse_v2
Slc6a19	-0.7	0.932	-0.98	0.956	-0.28	LloydJackson2021_WT+Day14+NT.-WT+Day22+DMSO.	LloydJackson2021	Yusa_KO_Mouse_v2
Trim61	-0.7	0.932	-1.56	0.956	-0.86	LloydJackson2021_WT+Day14+NT.-WT+Day22+DMSO.	LloydJackson2021	Yusa_KO_Mouse_v2
Pou2af1	-0.7	0.932	-1.28	0.956	-0.58	LloydJackson2021_WT+Day14+NT.-WT+Day22+DMSO.	LloydJackson2021	Yusa_KO_Mouse_v2
Ric3	-0.7	0.932	-0.98	0.956	-0.28	LloydJackson2021_WT+Day14+NT.-WT+Day22+DMSO.	LloydJackson2021	Yusa_KO_Mouse_v2
Gdpd5	-0.7	0.932	-0.97	0.956	-0.27	LloydJackson2021_WT+Day14+NT.-WT+Day22+DMSO.	LloydJackson2021	Yusa_KO_Mouse_v2
Golga2	-0.7	0.932	-1.31	0.956	-0.61	LloydJackson2021_WT+Day14+NT.-WT+Day22+DMSO.	LloydJackson2021	Yusa_KO_Mouse_v2
Aldob	-0.7	0.932	-0.97	0.956	-0.27	LloydJackson2021_WT+Day14+NT.-WT+Day22+DMSO.	LloydJackson2021	Yusa_KO_Mouse_v2
Psme1	-0.7	0.932	-0.98	0.956	-0.28	LloydJackson2021_WT+Day14+NT.-WT+Day22+DMSO.	LloydJackson2021	Yusa_KO_Mouse_v2
Baz2b	-0.7	0.932	-0.97	0.956	-0.27	LloydJackson2021_WT+Day14+NT.-WT+Day22+DMSO.	LloydJackson2021	Yusa_KO_Mouse_v2
Snx25	-0.7	0.932	-0.97	0.956	-0.27	LloydJackson2021_WT+Day14+NT.-WT+Day22+DMSO.	LloydJackson2021	Yusa_KO_Mouse_v2
Cd44	-0.69	0.932	-0.98	0.956	-0.29	LloydJackson2021_WT+Day14+NT.-WT+Day22+DMSO.	LloydJackson2021	Yusa_KO_Mouse_v2
Tnk2	-0.69	0.932	-0.97	0.956	-0.28	LloydJackson2021_WT+Day14+NT.-WT+Day22+DMSO.	LloydJackson2021	Yusa_KO_Mouse_v2
Chrna4	-0.69	0.932	-0.97	0.956	-0.28	LloydJackson2021_WT+Day14+NT.-WT+Day22+DMSO.	LloydJackson2021	Yusa_KO_Mouse_v2
Taar8a	-0.69	0.932	-0.98	0.956	-0.29	LloydJackson2021_WT+Day14+NT.-WT+Day22+DMSO.	LloydJackson2021	Yusa_KO_Mouse_v2
Cenpf	-0.69	0.932	-0.96	0.956	-0.27	LloydJackson2021_WT+Day14+NT.-WT+Day22+DMSO.	LloydJackson2021	Yusa_KO_Mouse_v2
Leng1	-0.69	0.932	-0.95	0.956	-0.26	LloydJackson2021_WT+Day14+NT.-WT+Day22+DMSO.	LloydJackson2021	Yusa_KO_Mouse_v2
Cd109	-0.69	0.932	-0.97	0.956	-0.28	LloydJackson2021_WT+Day14+NT.-WT+Day22+DMSO.	LloydJackson2021	Yusa_KO_Mouse_v2
Arl14ep	-0.69	0.932	-0.98	0.956	-0.29	LloydJackson2021_WT+Day14+NT.-WT+Day22+DMSO.	LloydJackson2021	Yusa_KO_Mouse_v2
Ppp1r21	-0.69	0.932	-1.24	0.956	-0.55	LloydJackson2021_WT+Day14+NT.-WT+Day22+DMSO.	LloydJackson2021	Yusa_KO_Mouse_v2
Smco1	-0.69	0.932	-0.96	0.956	-0.27	LloydJackson2021_WT+Day14+NT.-WT+Day22+DMSO.	LloydJackson2021	Yusa_KO_Mouse_v2
Tacr1	-0.69	0.932	-0.99	0.956	-0.3	LloydJackson2021_WT+Day14+NT.-WT+Day22+DMSO.	LloydJackson2021	Yusa_KO_Mouse_v2
Madd	-0.69	0.932	-0.96	0.956	-0.27	LloydJackson2021_WT+Day14+NT.-WT+Day22+DMSO.	LloydJackson2021	Yusa_KO_Mouse_v2
Arhgef38	-0.69	0.932	-0.96	0.956	-0.27	LloydJackson2021_WT+Day14+NT.-WT+Day22+DMSO.	LloydJackson2021	Yusa_KO_Mouse_v2
Gm9	-0.69	0.932	-0.99	0.956	-0.3	LloydJackson2021_WT+Day14+NT.-WT+Day22+DMSO.	LloydJackson2021	Yusa_KO_Mouse_v2
Fosb	-0.69	0.932	-1.36	0.956	-0.67	LloydJackson2021_WT+Day14+NT.-WT+Day22+DMSO.	LloydJackson2021	Yusa_KO_Mouse_v2
Acox3	-0.69	0.932	-1.64	0.956	-0.95	LloydJackson2021_WT+Day14+NT.-WT+Day22+DMSO.	LloydJackson2021	Yusa_KO_Mouse_v2
Crispld2	-0.68	0.932	-0.96	0.956	-0.28	LloydJackson2021_WT+Day14+NT.-WT+Day22+DMSO.	LloydJackson2021	Yusa_KO_Mouse_v2
Zscan18	-0.68	0.932	-0.98	0.956	-0.3	LloydJackson2021_WT+Day14+NT.-WT+Day22+DMSO.	LloydJackson2021	Yusa_KO_Mouse_v2
Msx3	-0.68	0.932	-0.96	0.956	-0.28	LloydJackson2021_WT+Day14+NT.-WT+Day22+DMSO.	LloydJackson2021	Yusa_KO_Mouse_v2
Ccl28	-0.68	0.932	-0.97	0.956	-0.29	LloydJackson2021_WT+Day14+NT.-WT+Day22+DMSO.	LloydJackson2021	Yusa_KO_Mouse_v2
Myo1c	-0.68	0.932	-0.97	0.956	-0.29	LloydJackson2021_WT+Day14+NT.-WT+Day22+DMSO.	LloydJackson2021	Yusa_KO_Mouse_v2
Anxa11	-0.68	0.932	-0.98	0.956	-0.3	LloydJackson2021_WT+Day14+NT.-WT+Day22+DMSO.	LloydJackson2021	Yusa_KO_Mouse_v2
Bsg	-0.68	0.931	-0.95	0.956	-0.27	LloydJackson2021_WT+Day14+NT.-WT+Day22+DMSO.	LloydJackson2021	Yusa_KO_Mouse_v2
Kctd1	-0.68	0.931	-0.02	0.929	0.66	LloydJackson2021_WT+Day14+NT.-WT+Day22+DMSO.	LloydJackson2021	Yusa_KO_Mouse_v2
Lad1	-0.68	0.931	-0.96	0.956	-0.28	LloydJackson2021_WT+Day14+NT.-WT+Day22+DMSO.	LloydJackson2021	Yusa_KO_Mouse_v2
Lgals3bp	-0.68	0.931	-0.95	0.956	-0.27	LloydJackson2021_WT+Day14+NT.-WT+Day22+DMSO.	LloydJackson2021	Yusa_KO_Mouse_v2
Vill	-0.68	0.931	0.12	0.929	0.8	LloydJackson2021_WT+Day14+NT.-WT+Day22+DMSO.	LloydJackson2021	Yusa_KO_Mouse_v2
Fam227b	-0.68	0.931	-0.97	0.956	-0.29	LloydJackson2021_WT+Day14+NT.-WT+Day22+DMSO.	LloydJackson2021	Yusa_KO_Mouse_v2
Ftcd	-0.67	0.931	-0.95	0.956	-0.28	LloydJackson2021_WT+Day14+NT.-WT+Day22+DMSO.	LloydJackson2021	Yusa_KO_Mouse_v2
Lrrc17	-0.67	0.931	-1.14	0.956	-0.47	LloydJackson2021_WT+Day14+NT.-WT+Day22+DMSO.	LloydJackson2021	Yusa_KO_Mouse_v2
Cxcl16	-0.67	0.931	-0.95	0.956	-0.28	LloydJackson2021_WT+Day14+NT.-WT+Day22+DMSO.	LloydJackson2021	Yusa_KO_Mouse_v2
Mitf	-0.67	0.93	-0.95	0.956	-0.28	LloydJackson2021_WT+Day14+NT.-WT+Day22+DMSO.	LloydJackson2021	Yusa_KO_Mouse_v2
Ppp2r2c	-0.67	0.93	0.71	0.929	1.38	LloydJackson2021_WT+Day14+NT.-WT+Day22+DMSO.	LloydJackson2021	Yusa_KO_Mouse_v2
Tdrd6	-0.67	0.93	-0.95	0.956	-0.28	LloydJackson2021_WT+Day14+NT.-WT+Day22+DMSO.	LloydJackson2021	Yusa_KO_Mouse_v2
Inhbc	-0.67	0.93	-0.94	0.956	-0.27	LloydJackson2021_WT+Day14+NT.-WT+Day22+DMSO.	LloydJackson2021	Yusa_KO_Mouse_v2
Ppm1m	-0.67	0.93	-0.96	0.956	-0.29	LloydJackson2021_WT+Day14+NT.-WT+Day22+DMSO.	LloydJackson2021	Yusa_KO_Mouse_v2
Zfp568	-0.67	0.93	-0.94	0.956	-0.27	LloydJackson2021_WT+Day14+NT.-WT+Day22+DMSO.	LloydJackson2021	Yusa_KO_Mouse_v2
Tpk1	-0.67	0.93	-0.95	0.956	-0.28	LloydJackson2021_WT+Day14+NT.-WT+Day22+DMSO.	LloydJackson2021	Yusa_KO_Mouse_v2
Ncam2	-0.67	0.93	-0.94	0.956	-0.27	LloydJackson2021_WT+Day14+NT.-WT+Day22+DMSO.	LloydJackson2021	Yusa_KO_Mouse_v2
Tas2r134	-0.67	0.93	-0.95	0.956	-0.28	LloydJackson2021_WT+Day14+NT.-WT+Day22+DMSO.	LloydJackson2021	Yusa_KO_Mouse_v2
Kif24	-0.67	0.93	-0.97	0.956	-0.3	LloydJackson2021_WT+Day14+NT.-WT+Day22+DMSO.	LloydJackson2021	Yusa_KO_Mouse_v2
Adamtsl5	-0.67	0.93	-0.95	0.956	-0.28	LloydJackson2021_WT+Day14+NT.-WT+Day22+DMSO.	LloydJackson2021	Yusa_KO_Mouse_v2
Fjx1	-0.66	0.93	-0.94	0.956	-0.28	LloydJackson2021_WT+Day14+NT.-WT+Day22+DMSO.	LloydJackson2021	Yusa_KO_Mouse_v2
Wiz	-0.66	0.93	-0.99	0.956	-0.33	LloydJackson2021_WT+Day14+NT.-WT+Day22+DMSO.	LloydJackson2021	Yusa_KO_Mouse_v2
Slc27a1	-0.66	0.93	-0.94	0.956	-0.28	LloydJackson2021_WT+Day14+NT.-WT+Day22+DMSO.	LloydJackson2021	Yusa_KO_Mouse_v2
Nyap1	-0.66	0.93	-0.93	0.956	-0.27	LloydJackson2021_WT+Day14+NT.-WT+Day22+DMSO.	LloydJackson2021	Yusa_KO_Mouse_v2
Pvalb	-0.66	0.93	-0.95	0.956	-0.29	LloydJackson2021_WT+Day14+NT.-WT+Day22+DMSO.	LloydJackson2021	Yusa_KO_Mouse_v2
Kctd6	-0.66	0.93	-0.93	0.956	-0.27	LloydJackson2021_WT+Day14+NT.-WT+Day22+DMSO.	LloydJackson2021	Yusa_KO_Mouse_v2
Isoc1	-0.66	0.93	-0.94	0.956	-0.28	LloydJackson2021_WT+Day14+NT.-WT+Day22+DMSO.	LloydJackson2021	Yusa_KO_Mouse_v2
Fa2h	-0.66	0.93	-0.94	0.956	-0.28	LloydJackson2021_WT+Day14+NT.-WT+Day22+DMSO.	LloydJackson2021	Yusa_KO_Mouse_v2
Nup210l	-0.66	0.93	-0.07	0.929	0.59	LloydJackson2021_WT+Day14+NT.-WT+Day22+DMSO.	LloydJackson2021	Yusa_KO_Mouse_v2
Rtca	-0.66	0.93	-0.93	0.956	-0.27	LloydJackson2021_WT+Day14+NT.-WT+Day22+DMSO.	LloydJackson2021	Yusa_KO_Mouse_v2
Ybx1	-0.66	0.93	0.22	0.929	0.88	LloydJackson2021_WT+Day14+NT.-WT+Day22+DMSO.	LloydJackson2021	Yusa_KO_Mouse_v2
Vmn1r78	-0.66	0.93	-0.95	0.956	-0.29	LloydJackson2021_WT+Day14+NT.-WT+Day22+DMSO.	LloydJackson2021	Yusa_KO_Mouse_v2
Rapgef2	-0.66	0.93	-0.94	0.956	-0.28	LloydJackson2021_WT+Day14+NT.-WT+Day22+DMSO.	LloydJackson2021	Yusa_KO_Mouse_v2
Serpinb10	-0.66	0.93	0.4	0.929	1.06	LloydJackson2021_WT+Day14+NT.-WT+Day22+DMSO.	LloydJackson2021	Yusa_KO_Mouse_v2
Trmo	-0.66	0.93	-0.94	0.956	-0.28	LloydJackson2021_WT+Day14+NT.-WT+Day22+DMSO.	LloydJackson2021	Yusa_KO_Mouse_v2
Praf2	-0.66	0.93	-0.94	0.956	-0.28	LloydJackson2021_WT+Day14+NT.-WT+Day22+DMSO.	LloydJackson2021	Yusa_KO_Mouse_v2
Wsb1	-0.66	0.93	-0.94	0.956	-0.28	LloydJackson2021_WT+Day14+NT.-WT+Day22+DMSO.	LloydJackson2021	Yusa_KO_Mouse_v2
Rap1b	-0.66	0.93	-0.95	0.956	-0.29	LloydJackson2021_WT+Day14+NT.-WT+Day22+DMSO.	LloydJackson2021	Yusa_KO_Mouse_v2
Pimreg	-0.66	0.93	-0.93	0.956	-0.27	LloydJackson2021_WT+Day14+NT.-WT+Day22+DMSO.	LloydJackson2021	Yusa_KO_Mouse_v2
Myrip	-0.66	0.93	-0.93	0.956	-0.27	LloydJackson2021_WT+Day14+NT.-WT+Day22+DMSO.	LloydJackson2021	Yusa_KO_Mouse_v2
Epn3	-0.66	0.93	-0.94	0.956	-0.28	LloydJackson2021_WT+Day14+NT.-WT+Day22+DMSO.	LloydJackson2021	Yusa_KO_Mouse_v2
Fam236f	-0.66	0.93	-0.93	0.956	-0.27	LloydJackson2021_WT+Day14+NT.-WT+Day22+DMSO.	LloydJackson2021	Yusa_KO_Mouse_v2
Wfdc12	-0.65	0.93	-1.28	0.956	-0.63	LloydJackson2021_WT+Day14+NT.-WT+Day22+DMSO.	LloydJackson2021	Yusa_KO_Mouse_v2
Fgf12	-0.65	0.93	-0.93	0.956	-0.28	LloydJackson2021_WT+Day14+NT.-WT+Day22+DMSO.	LloydJackson2021	Yusa_KO_Mouse_v2
Gjb5	-0.65	0.93	-0.94	0.956	-0.29	LloydJackson2021_WT+Day14+NT.-WT+Day22+DMSO.	LloydJackson2021	Yusa_KO_Mouse_v2
Hcn4	-0.65	0.93	-0.94	0.956	-0.29	LloydJackson2021_WT+Day14+NT.-WT+Day22+DMSO.	LloydJackson2021	Yusa_KO_Mouse_v2
Sh3pxd2a	-0.65	0.93	-0.95	0.956	-0.3	LloydJackson2021_WT+Day14+NT.-WT+Day22+DMSO.	LloydJackson2021	Yusa_KO_Mouse_v2
Ogfod2	-0.65	0.93	-0.93	0.956	-0.28	LloydJackson2021_WT+Day14+NT.-WT+Day22+DMSO.	LloydJackson2021	Yusa_KO_Mouse_v2
Necap2	-0.65	0.93	-0.93	0.956	-0.28	LloydJackson2021_WT+Day14+NT.-WT+Day22+DMSO.	LloydJackson2021	Yusa_KO_Mouse_v2
Ift122	-0.65	0.93	-0.93	0.956	-0.28	LloydJackson2021_WT+Day14+NT.-WT+Day22+DMSO.	LloydJackson2021	Yusa_KO_Mouse_v2
Stard13	-0.65	0.93	-0.93	0.956	-0.28	LloydJackson2021_WT+Day14+NT.-WT+Day22+DMSO.	LloydJackson2021	Yusa_KO_Mouse_v2
Comtd1	-0.65	0.93	0.62	0.929	1.27	LloydJackson2021_WT+Day14+NT.-WT+Day22+DMSO.	LloydJackson2021	Yusa_KO_Mouse_v2
N4bp3	-0.65	0.93	-0.93	0.956	-0.28	LloydJackson2021_WT+Day14+NT.-WT+Day22+DMSO.	LloydJackson2021	Yusa_KO_Mouse_v2
Gpr165	-0.65	0.93	-0.92	0.956	-0.27	LloydJackson2021_WT+Day14+NT.-WT+Day22+DMSO.	LloydJackson2021	Yusa_KO_Mouse_v2
Tor1aip2	-0.65	0.929	-0.96	0.956	-0.31	LloydJackson2021_WT+Day14+NT.-WT+Day22+DMSO.	LloydJackson2021	Yusa_KO_Mouse_v2
Tm9sf5	-0.65	0.929	-0.93	0.956	-0.28	LloydJackson2021_WT+Day14+NT.-WT+Day22+DMSO.	LloydJackson2021	Yusa_KO_Mouse_v2
Resp18	-0.65	0.929	-0.92	0.956	-0.27	LloydJackson2021_WT+Day14+NT.-WT+Day22+DMSO.	LloydJackson2021	Yusa_KO_Mouse_v2
Dgat1	-0.65	0.929	-0.92	0.956	-0.27	LloydJackson2021_WT+Day14+NT.-WT+Day22+DMSO.	LloydJackson2021	Yusa_KO_Mouse_v2
Fam219b	-0.64	0.929	-0.92	0.956	-0.28	LloydJackson2021_WT+Day14+NT.-WT+Day22+DMSO.	LloydJackson2021	Yusa_KO_Mouse_v2
F2	-0.64	0.929	-0.93	0.956	-0.29	LloydJackson2021_WT+Day14+NT.-WT+Day22+DMSO.	LloydJackson2021	Yusa_KO_Mouse_v2
Ubac2	-0.64	0.929	-0.92	0.956	-0.28	LloydJackson2021_WT+Day14+NT.-WT+Day22+DMSO.	LloydJackson2021	Yusa_KO_Mouse_v2
Trim54	-0.64	0.929	-0.92	0.956	-0.28	LloydJackson2021_WT+Day14+NT.-WT+Day22+DMSO.	LloydJackson2021	Yusa_KO_Mouse_v2
BC004004	-0.64	0.929	-0.93	0.956	-0.29	LloydJackson2021_WT+Day14+NT.-WT+Day22+DMSO.	LloydJackson2021	Yusa_KO_Mouse_v2
Prl3c1	-0.64	0.929	-0.93	0.956	-0.29	LloydJackson2021_WT+Day14+NT.-WT+Day22+DMSO.	LloydJackson2021	Yusa_KO_Mouse_v2
1700030K09Rik	-0.64	0.929	-0.93	0.956	-0.29	LloydJackson2021_WT+Day14+NT.-WT+Day22+DMSO.	LloydJackson2021	Yusa_KO_Mouse_v2
Fam24b	-0.64	0.929	-0.93	0.956	-0.29	LloydJackson2021_WT+Day14+NT.-WT+Day22+DMSO.	LloydJackson2021	Yusa_KO_Mouse_v2
Ptgfr	-0.64	0.929	-0.92	0.956	-0.28	LloydJackson2021_WT+Day14+NT.-WT+Day22+DMSO.	LloydJackson2021	Yusa_KO_Mouse_v2
Fbxo44	-0.64	0.929	-0.91	0.956	-0.27	LloydJackson2021_WT+Day14+NT.-WT+Day22+DMSO.	LloydJackson2021	Yusa_KO_Mouse_v2
Enpp5	-0.64	0.929	-0.91	0.956	-0.27	LloydJackson2021_WT+Day14+NT.-WT+Day22+DMSO.	LloydJackson2021	Yusa_KO_Mouse_v2
3110040N11Rik	-0.64	0.929	-0.92	0.956	-0.28	LloydJackson2021_WT+Day14+NT.-WT+Day22+DMSO.	LloydJackson2021	Yusa_KO_Mouse_v2
Fmnl2	-0.64	0.928	-0.91	0.956	-0.27	LloydJackson2021_WT+Day14+NT.-WT+Day22+DMSO.	LloydJackson2021	Yusa_KO_Mouse_v2
Ivl	-0.64	0.928	-0.92	0.956	-0.28	LloydJackson2021_WT+Day14+NT.-WT+Day22+DMSO.	LloydJackson2021	Yusa_KO_Mouse_v2
Eid1	-0.64	0.928	-0.93	0.956	-0.29	LloydJackson2021_WT+Day14+NT.-WT+Day22+DMSO.	LloydJackson2021	Yusa_KO_Mouse_v2
Ogfrl1	-0.63	0.928	-0.9	0.956	-0.27	LloydJackson2021_WT+Day14+NT.-WT+Day22+DMSO.	LloydJackson2021	Yusa_KO_Mouse_v2
Dbi	-0.63	0.928	-0.94	0.956	-0.31	LloydJackson2021_WT+Day14+NT.-WT+Day22+DMSO.	LloydJackson2021	Yusa_KO_Mouse_v2
Scgb2b27	-0.63	0.928	-0.91	0.956	-0.28	LloydJackson2021_WT+Day14+NT.-WT+Day22+DMSO.	LloydJackson2021	Yusa_KO_Mouse_v2
Ubl3	-0.63	0.928	-0.91	0.956	-0.28	LloydJackson2021_WT+Day14+NT.-WT+Day22+DMSO.	LloydJackson2021	Yusa_KO_Mouse_v2
Lhb	-0.63	0.928	-0.92	0.956	-0.29	LloydJackson2021_WT+Day14+NT.-WT+Day22+DMSO.	LloydJackson2021	Yusa_KO_Mouse_v2
Gpr107	-0.63	0.928	-0.91	0.956	-0.28	LloydJackson2021_WT+Day14+NT.-WT+Day22+DMSO.	LloydJackson2021	Yusa_KO_Mouse_v2
Grcc10	-0.63	0.928	-0.9	0.956	-0.27	LloydJackson2021_WT+Day14+NT.-WT+Day22+DMSO.	LloydJackson2021	Yusa_KO_Mouse_v2
Acvrl1	-0.63	0.928	-0.9	0.956	-0.27	LloydJackson2021_WT+Day14+NT.-WT+Day22+DMSO.	LloydJackson2021	Yusa_KO_Mouse_v2
Mpp1	-0.63	0.928	-0.9	0.956	-0.27	LloydJackson2021_WT+Day14+NT.-WT+Day22+DMSO.	LloydJackson2021	Yusa_KO_Mouse_v2
Cstl1	-0.63	0.928	-0.91	0.956	-0.28	LloydJackson2021_WT+Day14+NT.-WT+Day22+DMSO.	LloydJackson2021	Yusa_KO_Mouse_v2
Acod1	-0.63	0.928	-0.9	0.956	-0.27	LloydJackson2021_WT+Day14+NT.-WT+Day22+DMSO.	LloydJackson2021	Yusa_KO_Mouse_v2
Trpm8	-0.63	0.928	-0.92	0.956	-0.29	LloydJackson2021_WT+Day14+NT.-WT+Day22+DMSO.	LloydJackson2021	Yusa_KO_Mouse_v2
Ajap1	-0.63	0.928	-0.9	0.956	-0.27	LloydJackson2021_WT+Day14+NT.-WT+Day22+DMSO.	LloydJackson2021	Yusa_KO_Mouse_v2
Cttnbp2nl	-0.63	0.928	-0.91	0.956	-0.28	LloydJackson2021_WT+Day14+NT.-WT+Day22+DMSO.	LloydJackson2021	Yusa_KO_Mouse_v2
Ifit1	-0.63	0.928	-0.91	0.956	-0.28	LloydJackson2021_WT+Day14+NT.-WT+Day22+DMSO.	LloydJackson2021	Yusa_KO_Mouse_v2
Prr11	-0.63	0.928	-0.93	0.956	-0.3	LloydJackson2021_WT+Day14+NT.-WT+Day22+DMSO.	LloydJackson2021	Yusa_KO_Mouse_v2
Pja1	-0.63	0.928	-0.9	0.956	-0.27	LloydJackson2021_WT+Day14+NT.-WT+Day22+DMSO.	LloydJackson2021	Yusa_KO_Mouse_v2
Rrp15	-0.63	0.928	0.65	0.929	1.28	LloydJackson2021_WT+Day14+NT.-WT+Day22+DMSO.	LloydJackson2021	Yusa_KO_Mouse_v2
S100a1	-0.63	0.928	-0.91	0.956	-0.28	LloydJackson2021_WT+Day14+NT.-WT+Day22+DMSO.	LloydJackson2021	Yusa_KO_Mouse_v2
Arl14	-0.63	0.928	-0.91	0.956	-0.28	LloydJackson2021_WT+Day14+NT.-WT+Day22+DMSO.	LloydJackson2021	Yusa_KO_Mouse_v2
Emp3	-0.63	0.928	-0.9	0.956	-0.27	LloydJackson2021_WT+Day14+NT.-WT+Day22+DMSO.	LloydJackson2021	Yusa_KO_Mouse_v2
Tmem106c	-0.63	0.928	-0.9	0.956	-0.27	LloydJackson2021_WT+Day14+NT.-WT+Day22+DMSO.	LloydJackson2021	Yusa_KO_Mouse_v2
Adap1	-0.63	0.928	-0.9	0.956	-0.27	LloydJackson2021_WT+Day14+NT.-WT+Day22+DMSO.	LloydJackson2021	Yusa_KO_Mouse_v2
Fundc2	-0.63	0.928	-0.93	0.956	-0.3	LloydJackson2021_WT+Day14+NT.-WT+Day22+DMSO.	LloydJackson2021	Yusa_KO_Mouse_v2
Nrbp2	-0.62	0.928	-0.89	0.956	-0.27	LloydJackson2021_WT+Day14+NT.-WT+Day22+DMSO.	LloydJackson2021	Yusa_KO_Mouse_v2
Tdrd1	-0.62	0.928	-0.91	0.956	-0.29	LloydJackson2021_WT+Day14+NT.-WT+Day22+DMSO.	LloydJackson2021	Yusa_KO_Mouse_v2
Tmem45b	-0.62	0.928	-0.89	0.956	-0.27	LloydJackson2021_WT+Day14+NT.-WT+Day22+DMSO.	LloydJackson2021	Yusa_KO_Mouse_v2
Scgb2b24	-0.62	0.928	-0.9	0.956	-0.28	LloydJackson2021_WT+Day14+NT.-WT+Day22+DMSO.	LloydJackson2021	Yusa_KO_Mouse_v2
Adam26a	-0.62	0.928	-0.91	0.956	-0.29	LloydJackson2021_WT+Day14+NT.-WT+Day22+DMSO.	LloydJackson2021	Yusa_KO_Mouse_v2
Rab3gap2	-0.62	0.928	-0.9	0.956	-0.28	LloydJackson2021_WT+Day14+NT.-WT+Day22+DMSO.	LloydJackson2021	Yusa_KO_Mouse_v2
Asb7	-0.62	0.928	-0.91	0.956	-0.29	LloydJackson2021_WT+Day14+NT.-WT+Day22+DMSO.	LloydJackson2021	Yusa_KO_Mouse_v2
Mxra8	-0.62	0.928	-0.9	0.956	-0.28	LloydJackson2021_WT+Day14+NT.-WT+Day22+DMSO.	LloydJackson2021	Yusa_KO_Mouse_v2
Fthl17a	-0.62	0.928	-0.89	0.956	-0.27	LloydJackson2021_WT+Day14+NT.-WT+Day22+DMSO.	LloydJackson2021	Yusa_KO_Mouse_v2
Dipk1c	-0.62	0.928	-0.89	0.956	-0.27	LloydJackson2021_WT+Day14+NT.-WT+Day22+DMSO.	LloydJackson2021	Yusa_KO_Mouse_v2
Acad12	-0.62	0.928	-1.67	0.956	-1.05	LloydJackson2021_WT+Day14+NT.-WT+Day22+DMSO.	LloydJackson2021	Yusa_KO_Mouse_v2
Mmp12	-0.62	0.928	-0.9	0.956	-0.28	LloydJackson2021_WT+Day14+NT.-WT+Day22+DMSO.	LloydJackson2021	Yusa_KO_Mouse_v2
Tmem14c	-0.62	0.928	-0.89	0.956	-0.27	LloydJackson2021_WT+Day14+NT.-WT+Day22+DMSO.	LloydJackson2021	Yusa_KO_Mouse_v2
Tmprss11f	-0.62	0.928	-0.91	0.956	-0.29	LloydJackson2021_WT+Day14+NT.-WT+Day22+DMSO.	LloydJackson2021	Yusa_KO_Mouse_v2
Serpina10	-0.61	0.928	-0.94	0.956	-0.33	LloydJackson2021_WT+Day14+NT.-WT+Day22+DMSO.	LloydJackson2021	Yusa_KO_Mouse_v2
Steap3	-0.61	0.928	-0.9	0.956	-0.29	LloydJackson2021_WT+Day14+NT.-WT+Day22+DMSO.	LloydJackson2021	Yusa_KO_Mouse_v2
Map7	-0.61	0.928	-0.9	0.956	-0.29	LloydJackson2021_WT+Day14+NT.-WT+Day22+DMSO.	LloydJackson2021	Yusa_KO_Mouse_v2
Serpina11	-0.61	0.928	-0.89	0.956	-0.28	LloydJackson2021_WT+Day14+NT.-WT+Day22+DMSO.	LloydJackson2021	Yusa_KO_Mouse_v2
Fut11	-0.61	0.928	-0.88	0.956	-0.27	LloydJackson2021_WT+Day14+NT.-WT+Day22+DMSO.	LloydJackson2021	Yusa_KO_Mouse_v2
Hnf4a	-0.61	0.928	-0.88	0.956	-0.27	LloydJackson2021_WT+Day14+NT.-WT+Day22+DMSO.	LloydJackson2021	Yusa_KO_Mouse_v2
Rrm2b	-0.61	0.928	-0.88	0.956	-0.27	LloydJackson2021_WT+Day14+NT.-WT+Day22+DMSO.	LloydJackson2021	Yusa_KO_Mouse_v2
Cbx6	-0.61	0.928	-1.62	0.956	-1.01	LloydJackson2021_WT+Day14+NT.-WT+Day22+DMSO.	LloydJackson2021	Yusa_KO_Mouse_v2
Ripk1	-0.61	0.928	-0.88	0.956	-0.27	LloydJackson2021_WT+Day14+NT.-WT+Day22+DMSO.	LloydJackson2021	Yusa_KO_Mouse_v2
Klc3	-0.61	0.928	-0.88	0.956	-0.27	LloydJackson2021_WT+Day14+NT.-WT+Day22+DMSO.	LloydJackson2021	Yusa_KO_Mouse_v2
Msra	-0.61	0.928	-0.9	0.956	-0.29	LloydJackson2021_WT+Day14+NT.-WT+Day22+DMSO.	LloydJackson2021	Yusa_KO_Mouse_v2
Lypd8	-0.61	0.928	-0.88	0.956	-0.27	LloydJackson2021_WT+Day14+NT.-WT+Day22+DMSO.	LloydJackson2021	Yusa_KO_Mouse_v2
Dscam	-0.61	0.928	0.84	0.929	1.45	LloydJackson2021_WT+Day14+NT.-WT+Day22+DMSO.	LloydJackson2021	Yusa_KO_Mouse_v2
Rhbdf2	-0.61	0.928	-0.89	0.956	-0.28	LloydJackson2021_WT+Day14+NT.-WT+Day22+DMSO.	LloydJackson2021	Yusa_KO_Mouse_v2
Lrit3	-0.61	0.928	-0.89	0.956	-0.28	LloydJackson2021_WT+Day14+NT.-WT+Day22+DMSO.	LloydJackson2021	Yusa_KO_Mouse_v2
C8b	-0.61	0.928	-0.88	0.956	-0.27	LloydJackson2021_WT+Day14+NT.-WT+Day22+DMSO.	LloydJackson2021	Yusa_KO_Mouse_v2
Aqp7	-0.61	0.928	-1.2	0.956	-0.59	LloydJackson2021_WT+Day14+NT.-WT+Day22+DMSO.	LloydJackson2021	Yusa_KO_Mouse_v2
Tmem198	-0.6	0.928	-0.88	0.956	-0.28	LloydJackson2021_WT+Day14+NT.-WT+Day22+DMSO.	LloydJackson2021	Yusa_KO_Mouse_v2
Hspb1	-0.6	0.928	-0.87	0.956	-0.27	LloydJackson2021_WT+Day14+NT.-WT+Day22+DMSO.	LloydJackson2021	Yusa_KO_Mouse_v2
Tnfrsf11a	-0.6	0.928	-1.15	0.956	-0.55	LloydJackson2021_WT+Day14+NT.-WT+Day22+DMSO.	LloydJackson2021	Yusa_KO_Mouse_v2
Ptger4	-0.6	0.928	-0.88	0.956	-0.28	LloydJackson2021_WT+Day14+NT.-WT+Day22+DMSO.	LloydJackson2021	Yusa_KO_Mouse_v2
Casp2	-0.6	0.928	-0.88	0.956	-0.28	LloydJackson2021_WT+Day14+NT.-WT+Day22+DMSO.	LloydJackson2021	Yusa_KO_Mouse_v2
Creld2	-0.6	0.928	-0.87	0.956	-0.27	LloydJackson2021_WT+Day14+NT.-WT+Day22+DMSO.	LloydJackson2021	Yusa_KO_Mouse_v2
Wnt2b	-0.6	0.928	-0.89	0.956	-0.29	LloydJackson2021_WT+Day14+NT.-WT+Day22+DMSO.	LloydJackson2021	Yusa_KO_Mouse_v2
Slc33a1	-0.6	0.928	-0.9	0.956	-0.3	LloydJackson2021_WT+Day14+NT.-WT+Day22+DMSO.	LloydJackson2021	Yusa_KO_Mouse_v2
Sec23b	-0.6	0.928	-0.87	0.956	-0.27	LloydJackson2021_WT+Day14+NT.-WT+Day22+DMSO.	LloydJackson2021	Yusa_KO_Mouse_v2
Wdr72	-0.6	0.928	-1.09	0.956	-0.49	LloydJackson2021_WT+Day14+NT.-WT+Day22+DMSO.	LloydJackson2021	Yusa_KO_Mouse_v2
Mfsd1	-0.6	0.928	-0.87	0.956	-0.27	LloydJackson2021_WT+Day14+NT.-WT+Day22+DMSO.	LloydJackson2021	Yusa_KO_Mouse_v2
Popdc2	-0.6	0.928	-0.88	0.956	-0.28	LloydJackson2021_WT+Day14+NT.-WT+Day22+DMSO.	LloydJackson2021	Yusa_KO_Mouse_v2
Ahsa2	-0.59	0.927	-0.86	0.956	-0.27	LloydJackson2021_WT+Day14+NT.-WT+Day22+DMSO.	LloydJackson2021	Yusa_KO_Mouse_v2
Lgals2	-0.59	0.927	-0.9	0.956	-0.31	LloydJackson2021_WT+Day14+NT.-WT+Day22+DMSO.	LloydJackson2021	Yusa_KO_Mouse_v2
Dglucy	-0.59	0.927	-0.88	0.956	-0.29	LloydJackson2021_WT+Day14+NT.-WT+Day22+DMSO.	LloydJackson2021	Yusa_KO_Mouse_v2
Ppp6r1	-0.59	0.927	-0.88	0.956	-0.29	LloydJackson2021_WT+Day14+NT.-WT+Day22+DMSO.	LloydJackson2021	Yusa_KO_Mouse_v2
Cxcr5	-0.59	0.927	-0.87	0.956	-0.28	LloydJackson2021_WT+Day14+NT.-WT+Day22+DMSO.	LloydJackson2021	Yusa_KO_Mouse_v2
Parg	-0.59	0.927	-0.86	0.956	-0.27	LloydJackson2021_WT+Day14+NT.-WT+Day22+DMSO.	LloydJackson2021	Yusa_KO_Mouse_v2
Fyb2	-0.59	0.927	-0.88	0.956	-0.29	LloydJackson2021_WT+Day14+NT.-WT+Day22+DMSO.	LloydJackson2021	Yusa_KO_Mouse_v2
Mmp8	-0.59	0.927	-1.21	0.956	-0.62	LloydJackson2021_WT+Day14+NT.-WT+Day22+DMSO.	LloydJackson2021	Yusa_KO_Mouse_v2
Plch1	-0.59	0.927	-0.89	0.956	-0.3	LloydJackson2021_WT+Day14+NT.-WT+Day22+DMSO.	LloydJackson2021	Yusa_KO_Mouse_v2
Scpep1	-0.59	0.927	-0.86	0.956	-0.27	LloydJackson2021_WT+Day14+NT.-WT+Day22+DMSO.	LloydJackson2021	Yusa_KO_Mouse_v2
Rcvrn	-0.59	0.927	-0.86	0.956	-0.27	LloydJackson2021_WT+Day14+NT.-WT+Day22+DMSO.	LloydJackson2021	Yusa_KO_Mouse_v2
Gnb3	-0.59	0.927	-0.88	0.956	-0.29	LloydJackson2021_WT+Day14+NT.-WT+Day22+DMSO.	LloydJackson2021	Yusa_KO_Mouse_v2
Septin10	-0.59	0.927	-0.1	0.929	0.49	LloydJackson2021_WT+Day14+NT.-WT+Day22+DMSO.	LloydJackson2021	Yusa_KO_Mouse_v2
Glra4	-0.59	0.927	-0.12	0.929	0.47	LloydJackson2021_WT+Day14+NT.-WT+Day22+DMSO.	LloydJackson2021	Yusa_KO_Mouse_v2
Acox1	-0.59	0.927	-1.54	0.956	-0.95	LloydJackson2021_WT+Day14+NT.-WT+Day22+DMSO.	LloydJackson2021	Yusa_KO_Mouse_v2
Ubl4b	-0.58	0.927	-0.86	0.956	-0.28	LloydJackson2021_WT+Day14+NT.-WT+Day22+DMSO.	LloydJackson2021	Yusa_KO_Mouse_v2
Cfap43	-0.58	0.927	-0.86	0.956	-0.28	LloydJackson2021_WT+Day14+NT.-WT+Day22+DMSO.	LloydJackson2021	Yusa_KO_Mouse_v2
Sergef	-0.58	0.927	-0.88	0.956	-0.3	LloydJackson2021_WT+Day14+NT.-WT+Day22+DMSO.	LloydJackson2021	Yusa_KO_Mouse_v2
Cpq	-0.58	0.927	-0.86	0.956	-0.28	LloydJackson2021_WT+Day14+NT.-WT+Day22+DMSO.	LloydJackson2021	Yusa_KO_Mouse_v2
Rimoc1	-0.58	0.927	-0.87	0.956	-0.29	LloydJackson2021_WT+Day14+NT.-WT+Day22+DMSO.	LloydJackson2021	Yusa_KO_Mouse_v2
Spink1	-0.58	0.926	-0.15	0.929	0.43	LloydJackson2021_WT+Day14+NT.-WT+Day22+DMSO.	LloydJackson2021	Yusa_KO_Mouse_v2
Mrpl40	-0.58	0.926	0.22	0.929	0.8	LloydJackson2021_WT+Day14+NT.-WT+Day22+DMSO.	LloydJackson2021	Yusa_KO_Mouse_v2
Vapa	-0.58	0.926	0.59	0.929	1.17	LloydJackson2021_WT+Day14+NT.-WT+Day22+DMSO.	LloydJackson2021	Yusa_KO_Mouse_v2
Capsl	-0.58	0.926	-0.86	0.956	-0.28	LloydJackson2021_WT+Day14+NT.-WT+Day22+DMSO.	LloydJackson2021	Yusa_KO_Mouse_v2
Fhit	-0.58	0.926	-0.86	0.956	-0.28	LloydJackson2021_WT+Day14+NT.-WT+Day22+DMSO.	LloydJackson2021	Yusa_KO_Mouse_v2
Fpgs	-0.57	0.926	-0.85	0.956	-0.28	LloydJackson2021_WT+Day14+NT.-WT+Day22+DMSO.	LloydJackson2021	Yusa_KO_Mouse_v2
Fabp4	-0.57	0.926	-0.85	0.956	-0.28	LloydJackson2021_WT+Day14+NT.-WT+Day22+DMSO.	LloydJackson2021	Yusa_KO_Mouse_v2
Bsdc1	-0.57	0.926	-1.11	0.956	-0.54	LloydJackson2021_WT+Day14+NT.-WT+Day22+DMSO.	LloydJackson2021	Yusa_KO_Mouse_v2
Mttp	-0.57	0.926	-0.86	0.956	-0.29	LloydJackson2021_WT+Day14+NT.-WT+Day22+DMSO.	LloydJackson2021	Yusa_KO_Mouse_v2
1700028K03Rik	-0.57	0.926	0.02	0.929	0.59	LloydJackson2021_WT+Day14+NT.-WT+Day22+DMSO.	LloydJackson2021	Yusa_KO_Mouse_v2
Vmn1r179	-0.57	0.926	-0.86	0.956	-0.29	LloydJackson2021_WT+Day14+NT.-WT+Day22+DMSO.	LloydJackson2021	Yusa_KO_Mouse_v2
Ttc7	-0.57	0.926	-0.84	0.955	-0.27	LloydJackson2021_WT+Day14+NT.-WT+Day22+DMSO.	LloydJackson2021	Yusa_KO_Mouse_v2
Prr5l	-0.57	0.926	-0.85	0.955	-0.28	LloydJackson2021_WT+Day14+NT.-WT+Day22+DMSO.	LloydJackson2021	Yusa_KO_Mouse_v2
Fhip1a	-0.57	0.926	-0.84	0.955	-0.27	LloydJackson2021_WT+Day14+NT.-WT+Day22+DMSO.	LloydJackson2021	Yusa_KO_Mouse_v2
Crcp	-0.57	0.926	0.29	0.929	0.86	LloydJackson2021_WT+Day14+NT.-WT+Day22+DMSO.	LloydJackson2021	Yusa_KO_Mouse_v2
Ly6g6f	-0.57	0.926	-0.86	0.956	-0.29	LloydJackson2021_WT+Day14+NT.-WT+Day22+DMSO.	LloydJackson2021	Yusa_KO_Mouse_v2
Ocln	-0.57	0.926	-0.85	0.956	-0.28	LloydJackson2021_WT+Day14+NT.-WT+Day22+DMSO.	LloydJackson2021	Yusa_KO_Mouse_v2
Rpl10l	-0.57	0.926	-0.84	0.955	-0.27	LloydJackson2021_WT+Day14+NT.-WT+Day22+DMSO.	LloydJackson2021	Yusa_KO_Mouse_v2
Dnah7b	-0.57	0.926	-0.85	0.955	-0.28	LloydJackson2021_WT+Day14+NT.-WT+Day22+DMSO.	LloydJackson2021	Yusa_KO_Mouse_v2
Ablim1	-0.56	0.926	-1.57	0.956	-1.01	LloydJackson2021_WT+Day14+NT.-WT+Day22+DMSO.	LloydJackson2021	Yusa_KO_Mouse_v2
Sfrp4	-0.56	0.926	-0.83	0.955	-0.27	LloydJackson2021_WT+Day14+NT.-WT+Day22+DMSO.	LloydJackson2021	Yusa_KO_Mouse_v2
Stx18	-0.56	0.926	-0.83	0.955	-0.27	LloydJackson2021_WT+Day14+NT.-WT+Day22+DMSO.	LloydJackson2021	Yusa_KO_Mouse_v2
Fhl3	-0.56	0.926	-0.83	0.955	-0.27	LloydJackson2021_WT+Day14+NT.-WT+Day22+DMSO.	LloydJackson2021	Yusa_KO_Mouse_v2
Itga4	-0.56	0.926	-0.84	0.955	-0.28	LloydJackson2021_WT+Day14+NT.-WT+Day22+DMSO.	LloydJackson2021	Yusa_KO_Mouse_v2
Fam178b	-0.56	0.926	-0.84	0.955	-0.28	LloydJackson2021_WT+Day14+NT.-WT+Day22+DMSO.	LloydJackson2021	Yusa_KO_Mouse_v2
Pcyox1	-0.56	0.926	-0.85	0.956	-0.29	LloydJackson2021_WT+Day14+NT.-WT+Day22+DMSO.	LloydJackson2021	Yusa_KO_Mouse_v2
Cartpt	-0.56	0.926	-0.86	0.956	-0.3	LloydJackson2021_WT+Day14+NT.-WT+Day22+DMSO.	LloydJackson2021	Yusa_KO_Mouse_v2
Zfp831	-0.56	0.926	-0.84	0.955	-0.28	LloydJackson2021_WT+Day14+NT.-WT+Day22+DMSO.	LloydJackson2021	Yusa_KO_Mouse_v2
Wtip	-0.56	0.926	-0.83	0.955	-0.27	LloydJackson2021_WT+Day14+NT.-WT+Day22+DMSO.	LloydJackson2021	Yusa_KO_Mouse_v2
Adcyap1	-0.56	0.926	0.19	0.929	0.75	LloydJackson2021_WT+Day14+NT.-WT+Day22+DMSO.	LloydJackson2021	Yusa_KO_Mouse_v2
Parp4	-0.56	0.926	-0.83	0.955	-0.27	LloydJackson2021_WT+Day14+NT.-WT+Day22+DMSO.	LloydJackson2021	Yusa_KO_Mouse_v2
Cd33	-0.56	0.926	-1.11	0.956	-0.55	LloydJackson2021_WT+Day14+NT.-WT+Day22+DMSO.	LloydJackson2021	Yusa_KO_Mouse_v2
Ly6c1	-0.56	0.926	-0.83	0.955	-0.27	LloydJackson2021_WT+Day14+NT.-WT+Day22+DMSO.	LloydJackson2021	Yusa_KO_Mouse_v2
Bcdin3d	-0.56	0.925	-0.83	0.955	-0.27	LloydJackson2021_WT+Day14+NT.-WT+Day22+DMSO.	LloydJackson2021	Yusa_KO_Mouse_v2
Vmn2r2	-0.56	0.925	0.35	0.929	0.91	LloydJackson2021_WT+Day14+NT.-WT+Day22+DMSO.	LloydJackson2021	Yusa_KO_Mouse_v2
Ric8b	-0.56	0.925	-0.84	0.955	-0.28	LloydJackson2021_WT+Day14+NT.-WT+Day22+DMSO.	LloydJackson2021	Yusa_KO_Mouse_v2
Arhgap8	-0.56	0.925	-0.84	0.955	-0.28	LloydJackson2021_WT+Day14+NT.-WT+Day22+DMSO.	LloydJackson2021	Yusa_KO_Mouse_v2
Phip	-0.55	0.925	-0.83	0.955	-0.28	LloydJackson2021_WT+Day14+NT.-WT+Day22+DMSO.	LloydJackson2021	Yusa_KO_Mouse_v2
Pura	-0.55	0.925	-0.82	0.955	-0.27	LloydJackson2021_WT+Day14+NT.-WT+Day22+DMSO.	LloydJackson2021	Yusa_KO_Mouse_v2
Tmem39b	-0.55	0.925	-0.82	0.954	-0.27	LloydJackson2021_WT+Day14+NT.-WT+Day22+DMSO.	LloydJackson2021	Yusa_KO_Mouse_v2
Pgghg	-0.55	0.925	-0.83	0.955	-0.28	LloydJackson2021_WT+Day14+NT.-WT+Day22+DMSO.	LloydJackson2021	Yusa_KO_Mouse_v2
Ppcdc	-0.55	0.925	-0.83	0.955	-0.28	LloydJackson2021_WT+Day14+NT.-WT+Day22+DMSO.	LloydJackson2021	Yusa_KO_Mouse_v2
Pthlh	-0.55	0.925	-0.82	0.954	-0.27	LloydJackson2021_WT+Day14+NT.-WT+Day22+DMSO.	LloydJackson2021	Yusa_KO_Mouse_v2
AU021092	-0.55	0.925	-0.83	0.955	-0.28	LloydJackson2021_WT+Day14+NT.-WT+Day22+DMSO.	LloydJackson2021	Yusa_KO_Mouse_v2
Chst5	-0.55	0.925	-0.82	0.954	-0.27	LloydJackson2021_WT+Day14+NT.-WT+Day22+DMSO.	LloydJackson2021	Yusa_KO_Mouse_v2
Rbp4	-0.55	0.925	-1.3	0.956	-0.75	LloydJackson2021_WT+Day14+NT.-WT+Day22+DMSO.	LloydJackson2021	Yusa_KO_Mouse_v2
Gng4	-0.55	0.925	-0.82	0.954	-0.27	LloydJackson2021_WT+Day14+NT.-WT+Day22+DMSO.	LloydJackson2021	Yusa_KO_Mouse_v2
Zc2hc1c	-0.55	0.925	-0.82	0.954	-0.27	LloydJackson2021_WT+Day14+NT.-WT+Day22+DMSO.	LloydJackson2021	Yusa_KO_Mouse_v2
Fam210b	-0.55	0.925	-0.82	0.954	-0.27	LloydJackson2021_WT+Day14+NT.-WT+Day22+DMSO.	LloydJackson2021	Yusa_KO_Mouse_v2
Cldn34b4	-0.55	0.925	0.2	0.929	0.75	LloydJackson2021_WT+Day14+NT.-WT+Day22+DMSO.	LloydJackson2021	Yusa_KO_Mouse_v2
Adam28	-0.55	0.925	-0.83	0.955	-0.28	LloydJackson2021_WT+Day14+NT.-WT+Day22+DMSO.	LloydJackson2021	Yusa_KO_Mouse_v2
Smbd1	-0.54	0.925	-0.82	0.954	-0.28	LloydJackson2021_WT+Day14+NT.-WT+Day22+DMSO.	LloydJackson2021	Yusa_KO_Mouse_v2
Agps	-0.54	0.925	-0.83	0.955	-0.29	LloydJackson2021_WT+Day14+NT.-WT+Day22+DMSO.	LloydJackson2021	Yusa_KO_Mouse_v2
Scn7a	-0.54	0.925	0.31	0.929	0.85	LloydJackson2021_WT+Day14+NT.-WT+Day22+DMSO.	LloydJackson2021	Yusa_KO_Mouse_v2
Nipal3	-0.54	0.925	0.13	0.929	0.67	LloydJackson2021_WT+Day14+NT.-WT+Day22+DMSO.	LloydJackson2021	Yusa_KO_Mouse_v2
Tdp1	-0.54	0.925	-1.02	0.956	-0.48	LloydJackson2021_WT+Day14+NT.-WT+Day22+DMSO.	LloydJackson2021	Yusa_KO_Mouse_v2
Ccdc181	-0.54	0.925	-1.78	0.893	-1.24	LloydJackson2021_WT+Day14+NT.-WT+Day22+DMSO.	LloydJackson2021	Yusa_KO_Mouse_v2
Galnt18	-0.54	0.925	-0.81	0.954	-0.27	LloydJackson2021_WT+Day14+NT.-WT+Day22+DMSO.	LloydJackson2021	Yusa_KO_Mouse_v2
Myl4	-0.54	0.925	-0.82	0.954	-0.28	LloydJackson2021_WT+Day14+NT.-WT+Day22+DMSO.	LloydJackson2021	Yusa_KO_Mouse_v2
Gk2	-0.54	0.925	-0.82	0.954	-0.28	LloydJackson2021_WT+Day14+NT.-WT+Day22+DMSO.	LloydJackson2021	Yusa_KO_Mouse_v2
Fli1	-0.54	0.925	-0.82	0.954	-0.28	LloydJackson2021_WT+Day14+NT.-WT+Day22+DMSO.	LloydJackson2021	Yusa_KO_Mouse_v2
Vgll2	-0.54	0.925	-0.81	0.954	-0.27	LloydJackson2021_WT+Day14+NT.-WT+Day22+DMSO.	LloydJackson2021	Yusa_KO_Mouse_v2
Ccdc202	-0.54	0.925	-0.82	0.954	-0.28	LloydJackson2021_WT+Day14+NT.-WT+Day22+DMSO.	LloydJackson2021	Yusa_KO_Mouse_v2
Tssk2	-0.54	0.925	-0.82	0.954	-0.28	LloydJackson2021_WT+Day14+NT.-WT+Day22+DMSO.	LloydJackson2021	Yusa_KO_Mouse_v2
Pcyox1l	-0.54	0.925	-0.81	0.953	-0.27	LloydJackson2021_WT+Day14+NT.-WT+Day22+DMSO.	LloydJackson2021	Yusa_KO_Mouse_v2
St6galnac2	-0.54	0.925	-1.06	0.956	-0.52	LloydJackson2021_WT+Day14+NT.-WT+Day22+DMSO.	LloydJackson2021	Yusa_KO_Mouse_v2
5730455P16Rik	-0.53	0.925	-0.82	0.954	-0.29	LloydJackson2021_WT+Day14+NT.-WT+Day22+DMSO.	LloydJackson2021	Yusa_KO_Mouse_v2
Slc25a30	-0.53	0.925	-0.8	0.953	-0.27	LloydJackson2021_WT+Day14+NT.-WT+Day22+DMSO.	LloydJackson2021	Yusa_KO_Mouse_v2
Slc25a38	-0.53	0.925	-0.85	0.956	-0.32	LloydJackson2021_WT+Day14+NT.-WT+Day22+DMSO.	LloydJackson2021	Yusa_KO_Mouse_v2
Gm14744	-0.53	0.925	-0.8	0.953	-0.27	LloydJackson2021_WT+Day14+NT.-WT+Day22+DMSO.	LloydJackson2021	Yusa_KO_Mouse_v2
Btbd8	-0.53	0.925	-0.85	0.956	-0.32	LloydJackson2021_WT+Day14+NT.-WT+Day22+DMSO.	LloydJackson2021	Yusa_KO_Mouse_v2
Zfp791	-0.53	0.925	0.32	0.929	0.85	LloydJackson2021_WT+Day14+NT.-WT+Day22+DMSO.	LloydJackson2021	Yusa_KO_Mouse_v2
Rasa3	-0.53	0.925	-0.8	0.953	-0.27	LloydJackson2021_WT+Day14+NT.-WT+Day22+DMSO.	LloydJackson2021	Yusa_KO_Mouse_v2
Grik5	-0.53	0.925	-0.8	0.953	-0.27	LloydJackson2021_WT+Day14+NT.-WT+Day22+DMSO.	LloydJackson2021	Yusa_KO_Mouse_v2
Med30	-0.53	0.925	-2.04	0.705	-1.51	LloydJackson2021_WT+Day14+NT.-WT+Day22+DMSO.	LloydJackson2021	Yusa_KO_Mouse_v2
Tmem267	-0.53	0.925	-0.8	0.953	-0.27	LloydJackson2021_WT+Day14+NT.-WT+Day22+DMSO.	LloydJackson2021	Yusa_KO_Mouse_v2
Clstn3	-0.53	0.925	-0.81	0.954	-0.28	LloydJackson2021_WT+Day14+NT.-WT+Day22+DMSO.	LloydJackson2021	Yusa_KO_Mouse_v2
Klrb1f	-0.53	0.925	-0.81	0.954	-0.28	LloydJackson2021_WT+Day14+NT.-WT+Day22+DMSO.	LloydJackson2021	Yusa_KO_Mouse_v2
Slc9a5	-0.53	0.925	-0.8	0.953	-0.27	LloydJackson2021_WT+Day14+NT.-WT+Day22+DMSO.	LloydJackson2021	Yusa_KO_Mouse_v2
Ccl11	-0.53	0.925	-0.81	0.954	-0.28	LloydJackson2021_WT+Day14+NT.-WT+Day22+DMSO.	LloydJackson2021	Yusa_KO_Mouse_v2
Pm20d2	-0.53	0.925	-0.8	0.953	-0.27	LloydJackson2021_WT+Day14+NT.-WT+Day22+DMSO.	LloydJackson2021	Yusa_KO_Mouse_v2
Tent5b	-0.53	0.925	-0.8	0.953	-0.27	LloydJackson2021_WT+Day14+NT.-WT+Day22+DMSO.	LloydJackson2021	Yusa_KO_Mouse_v2
Rasgef1c	-0.52	0.925	0.29	0.929	0.81	LloydJackson2021_WT+Day14+NT.-WT+Day22+DMSO.	LloydJackson2021	Yusa_KO_Mouse_v2
Prr12	-0.52	0.925	-0.8	0.953	-0.28	LloydJackson2021_WT+Day14+NT.-WT+Day22+DMSO.	LloydJackson2021	Yusa_KO_Mouse_v2
Vmn1r237	-0.52	0.925	-0.82	0.954	-0.3	LloydJackson2021_WT+Day14+NT.-WT+Day22+DMSO.	LloydJackson2021	Yusa_KO_Mouse_v2
Sybu	-0.52	0.925	-0.79	0.953	-0.27	LloydJackson2021_WT+Day14+NT.-WT+Day22+DMSO.	LloydJackson2021	Yusa_KO_Mouse_v2
Arfgap1	-0.52	0.925	-0.8	0.953	-0.28	LloydJackson2021_WT+Day14+NT.-WT+Day22+DMSO.	LloydJackson2021	Yusa_KO_Mouse_v2
Gpr119	-0.52	0.925	-0.79	0.953	-0.27	LloydJackson2021_WT+Day14+NT.-WT+Day22+DMSO.	LloydJackson2021	Yusa_KO_Mouse_v2
Caprin2	-0.52	0.925	-0.8	0.953	-0.28	LloydJackson2021_WT+Day14+NT.-WT+Day22+DMSO.	LloydJackson2021	Yusa_KO_Mouse_v2
Trim31	-0.52	0.925	-1.12	0.956	-0.6	LloydJackson2021_WT+Day14+NT.-WT+Day22+DMSO.	LloydJackson2021	Yusa_KO_Mouse_v2
Galns	-0.52	0.925	-0.79	0.953	-0.27	LloydJackson2021_WT+Day14+NT.-WT+Day22+DMSO.	LloydJackson2021	Yusa_KO_Mouse_v2
Sorcs2	-0.52	0.925	-0.79	0.953	-0.27	LloydJackson2021_WT+Day14+NT.-WT+Day22+DMSO.	LloydJackson2021	Yusa_KO_Mouse_v2
Npy	-0.52	0.925	-0.79	0.953	-0.27	LloydJackson2021_WT+Day14+NT.-WT+Day22+DMSO.	LloydJackson2021	Yusa_KO_Mouse_v2
Rasl10a	-0.52	0.925	-0.8	0.953	-0.28	LloydJackson2021_WT+Day14+NT.-WT+Day22+DMSO.	LloydJackson2021	Yusa_KO_Mouse_v2
Dus2	-0.51	0.925	-0.81	0.954	-0.3	LloydJackson2021_WT+Day14+NT.-WT+Day22+DMSO.	LloydJackson2021	Yusa_KO_Mouse_v2
Bcar1	-0.51	0.925	-0.78	0.953	-0.27	LloydJackson2021_WT+Day14+NT.-WT+Day22+DMSO.	LloydJackson2021	Yusa_KO_Mouse_v2
Rarres1	-0.51	0.925	-0.79	0.953	-0.28	LloydJackson2021_WT+Day14+NT.-WT+Day22+DMSO.	LloydJackson2021	Yusa_KO_Mouse_v2
Tpst2	-0.51	0.925	-0.78	0.953	-0.27	LloydJackson2021_WT+Day14+NT.-WT+Day22+DMSO.	LloydJackson2021	Yusa_KO_Mouse_v2
Zfp597	-0.51	0.925	-0.79	0.953	-0.28	LloydJackson2021_WT+Day14+NT.-WT+Day22+DMSO.	LloydJackson2021	Yusa_KO_Mouse_v2
Fam166c	-0.51	0.924	-0.78	0.953	-0.27	LloydJackson2021_WT+Day14+NT.-WT+Day22+DMSO.	LloydJackson2021	Yusa_KO_Mouse_v2
Taar4	-0.5	0.924	-0.78	0.953	-0.28	LloydJackson2021_WT+Day14+NT.-WT+Day22+DMSO.	LloydJackson2021	Yusa_KO_Mouse_v2
Epha2	-0.5	0.924	-0.77	0.952	-0.27	LloydJackson2021_WT+Day14+NT.-WT+Day22+DMSO.	LloydJackson2021	Yusa_KO_Mouse_v2
Oip5	-0.5	0.924	-1.27	0.956	-0.77	LloydJackson2021_WT+Day14+NT.-WT+Day22+DMSO.	LloydJackson2021	Yusa_KO_Mouse_v2
Tirap	-0.5	0.924	-1.06	0.956	-0.56	LloydJackson2021_WT+Day14+NT.-WT+Day22+DMSO.	LloydJackson2021	Yusa_KO_Mouse_v2
Ip6k1	-0.5	0.924	-0.77	0.952	-0.27	LloydJackson2021_WT+Day14+NT.-WT+Day22+DMSO.	LloydJackson2021	Yusa_KO_Mouse_v2
Lypd6	-0.5	0.924	-0.77	0.952	-0.27	LloydJackson2021_WT+Day14+NT.-WT+Day22+DMSO.	LloydJackson2021	Yusa_KO_Mouse_v2
Smc3	-0.5	0.924	0.59	0.929	1.09	LloydJackson2021_WT+Day14+NT.-WT+Day22+DMSO.	LloydJackson2021	Yusa_KO_Mouse_v2
Tas2r119	-0.5	0.924	-0.77	0.952	-0.27	LloydJackson2021_WT+Day14+NT.-WT+Day22+DMSO.	LloydJackson2021	Yusa_KO_Mouse_v2
Elf2	-0.5	0.924	-0.77	0.952	-0.27	LloydJackson2021_WT+Day14+NT.-WT+Day22+DMSO.	LloydJackson2021	Yusa_KO_Mouse_v2
Gpr153	-0.5	0.923	-0.79	0.953	-0.29	LloydJackson2021_WT+Day14+NT.-WT+Day22+DMSO.	LloydJackson2021	Yusa_KO_Mouse_v2
Map2k6	-0.5	0.923	-1.05	0.956	-0.55	LloydJackson2021_WT+Day14+NT.-WT+Day22+DMSO.	LloydJackson2021	Yusa_KO_Mouse_v2
Rnf38	-0.49	0.923	-0.76	0.951	-0.27	LloydJackson2021_WT+Day14+NT.-WT+Day22+DMSO.	LloydJackson2021	Yusa_KO_Mouse_v2
Plpp7	-0.49	0.923	-0.76	0.951	-0.27	LloydJackson2021_WT+Day14+NT.-WT+Day22+DMSO.	LloydJackson2021	Yusa_KO_Mouse_v2
Aadacl4fm1	-0.49	0.923	-0.78	0.953	-0.29	LloydJackson2021_WT+Day14+NT.-WT+Day22+DMSO.	LloydJackson2021	Yusa_KO_Mouse_v2
Eml4	-0.49	0.923	-1.04	0.956	-0.55	LloydJackson2021_WT+Day14+NT.-WT+Day22+DMSO.	LloydJackson2021	Yusa_KO_Mouse_v2
Elovl1	-0.49	0.923	-0.79	0.953	-0.3	LloydJackson2021_WT+Day14+NT.-WT+Day22+DMSO.	LloydJackson2021	Yusa_KO_Mouse_v2
Ncoa1	-0.49	0.922	-0.76	0.951	-0.27	LloydJackson2021_WT+Day14+NT.-WT+Day22+DMSO.	LloydJackson2021	Yusa_KO_Mouse_v2
Usf3	-0.49	0.922	-0.76	0.951	-0.27	LloydJackson2021_WT+Day14+NT.-WT+Day22+DMSO.	LloydJackson2021	Yusa_KO_Mouse_v2
Vmn1r20	-0.49	0.922	1.15	0.929	1.64	LloydJackson2021_WT+Day14+NT.-WT+Day22+DMSO.	LloydJackson2021	Yusa_KO_Mouse_v2
Hpdl	-0.49	0.922	-0.02	0.929	0.47	LloydJackson2021_WT+Day14+NT.-WT+Day22+DMSO.	LloydJackson2021	Yusa_KO_Mouse_v2
Pfkfb4	-0.48	0.922	-0.75	0.95	-0.27	LloydJackson2021_WT+Day14+NT.-WT+Day22+DMSO.	LloydJackson2021	Yusa_KO_Mouse_v2
Htr1a	-0.48	0.922	-0.76	0.951	-0.28	LloydJackson2021_WT+Day14+NT.-WT+Day22+DMSO.	LloydJackson2021	Yusa_KO_Mouse_v2
Azgp1	-0.48	0.922	-0.75	0.95	-0.27	LloydJackson2021_WT+Day14+NT.-WT+Day22+DMSO.	LloydJackson2021	Yusa_KO_Mouse_v2
Slc17a8	-0.48	0.922	-0.75	0.95	-0.27	LloydJackson2021_WT+Day14+NT.-WT+Day22+DMSO.	LloydJackson2021	Yusa_KO_Mouse_v2
Pcdhb7	-0.48	0.922	-0.75	0.95	-0.27	LloydJackson2021_WT+Day14+NT.-WT+Day22+DMSO.	LloydJackson2021	Yusa_KO_Mouse_v2
Lsr	-0.48	0.922	-0.77	0.952	-0.29	LloydJackson2021_WT+Day14+NT.-WT+Day22+DMSO.	LloydJackson2021	Yusa_KO_Mouse_v2
Nt5m	-0.48	0.922	-0.76	0.951	-0.28	LloydJackson2021_WT+Day14+NT.-WT+Day22+DMSO.	LloydJackson2021	Yusa_KO_Mouse_v2
Steap2	-0.48	0.922	-0.75	0.95	-0.27	LloydJackson2021_WT+Day14+NT.-WT+Day22+DMSO.	LloydJackson2021	Yusa_KO_Mouse_v2
Ptpn9	-0.48	0.922	-0.77	0.952	-0.29	LloydJackson2021_WT+Day14+NT.-WT+Day22+DMSO.	LloydJackson2021	Yusa_KO_Mouse_v2
Agt	-0.48	0.922	-0.75	0.95	-0.27	LloydJackson2021_WT+Day14+NT.-WT+Day22+DMSO.	LloydJackson2021	Yusa_KO_Mouse_v2
Abhd12b	-0.48	0.922	-0.75	0.95	-0.27	LloydJackson2021_WT+Day14+NT.-WT+Day22+DMSO.	LloydJackson2021	Yusa_KO_Mouse_v2
Myf6	-0.48	0.922	-0.75	0.95	-0.27	LloydJackson2021_WT+Day14+NT.-WT+Day22+DMSO.	LloydJackson2021	Yusa_KO_Mouse_v2
Ndst3	-0.48	0.922	-0.75	0.95	-0.27	LloydJackson2021_WT+Day14+NT.-WT+Day22+DMSO.	LloydJackson2021	Yusa_KO_Mouse_v2
Fam216b	-0.48	0.922	0.59	0.929	1.07	LloydJackson2021_WT+Day14+NT.-WT+Day22+DMSO.	LloydJackson2021	Yusa_KO_Mouse_v2
Fam186b	-0.48	0.922	-0.74	0.949	-0.26	LloydJackson2021_WT+Day14+NT.-WT+Day22+DMSO.	LloydJackson2021	Yusa_KO_Mouse_v2
9230112D13Rik	-0.48	0.922	-0.75	0.95	-0.27	LloydJackson2021_WT+Day14+NT.-WT+Day22+DMSO.	LloydJackson2021	Yusa_KO_Mouse_v2
Lrrc23	-0.47	0.922	0.21	0.929	0.68	LloydJackson2021_WT+Day14+NT.-WT+Day22+DMSO.	LloydJackson2021	Yusa_KO_Mouse_v2
Mosmo	-0.47	0.922	-0.74	0.95	-0.27	LloydJackson2021_WT+Day14+NT.-WT+Day22+DMSO.	LloydJackson2021	Yusa_KO_Mouse_v2
Cndp2	-0.47	0.922	-0.12	0.929	0.35	LloydJackson2021_WT+Day14+NT.-WT+Day22+DMSO.	LloydJackson2021	Yusa_KO_Mouse_v2
Ap5m1	-0.47	0.922	-1.33	0.956	-0.86	LloydJackson2021_WT+Day14+NT.-WT+Day22+DMSO.	LloydJackson2021	Yusa_KO_Mouse_v2
Macir	-0.47	0.922	-0.93	0.956	-0.46	LloydJackson2021_WT+Day14+NT.-WT+Day22+DMSO.	LloydJackson2021	Yusa_KO_Mouse_v2
Traf2	-0.47	0.922	-0.74	0.949	-0.27	LloydJackson2021_WT+Day14+NT.-WT+Day22+DMSO.	LloydJackson2021	Yusa_KO_Mouse_v2
Actn2	-0.47	0.922	-1.22	0.956	-0.75	LloydJackson2021_WT+Day14+NT.-WT+Day22+DMSO.	LloydJackson2021	Yusa_KO_Mouse_v2
Fam76b	-0.47	0.922	1.14	0.929	1.61	LloydJackson2021_WT+Day14+NT.-WT+Day22+DMSO.	LloydJackson2021	Yusa_KO_Mouse_v2
Hoxd1	-0.47	0.922	-0.73	0.949	-0.26	LloydJackson2021_WT+Day14+NT.-WT+Day22+DMSO.	LloydJackson2021	Yusa_KO_Mouse_v2
Acsm3	-0.47	0.922	-0.74	0.949	-0.27	LloydJackson2021_WT+Day14+NT.-WT+Day22+DMSO.	LloydJackson2021	Yusa_KO_Mouse_v2
Triml1	-0.47	0.922	-0.76	0.951	-0.29	LloydJackson2021_WT+Day14+NT.-WT+Day22+DMSO.	LloydJackson2021	Yusa_KO_Mouse_v2
Tnfrsf4	-0.47	0.922	-0.73	0.949	-0.26	LloydJackson2021_WT+Day14+NT.-WT+Day22+DMSO.	LloydJackson2021	Yusa_KO_Mouse_v2
Mrm3	-0.47	0.922	-0.74	0.95	-0.27	LloydJackson2021_WT+Day14+NT.-WT+Day22+DMSO.	LloydJackson2021	Yusa_KO_Mouse_v2
Ngrn	-0.47	0.922	-1.11	0.956	-0.64	LloydJackson2021_WT+Day14+NT.-WT+Day22+DMSO.	LloydJackson2021	Yusa_KO_Mouse_v2
Tmem41a	-0.47	0.922	-0.73	0.949	-0.26	LloydJackson2021_WT+Day14+NT.-WT+Day22+DMSO.	LloydJackson2021	Yusa_KO_Mouse_v2
Zfp7	-0.46	0.922	-2.86	0.207	-2.4	LloydJackson2021_WT+Day14+NT.-WT+Day22+DMSO.	LloydJackson2021	Yusa_KO_Mouse_v2
Tjap1	-0.46	0.922	-0.74	0.95	-0.28	LloydJackson2021_WT+Day14+NT.-WT+Day22+DMSO.	LloydJackson2021	Yusa_KO_Mouse_v2
Sbp	-0.46	0.922	-0.84	0.955	-0.38	LloydJackson2021_WT+Day14+NT.-WT+Day22+DMSO.	LloydJackson2021	Yusa_KO_Mouse_v2
Tspan17	-0.46	0.921	-0.73	0.949	-0.27	LloydJackson2021_WT+Day14+NT.-WT+Day22+DMSO.	LloydJackson2021	Yusa_KO_Mouse_v2
Oasl1	-0.46	0.921	-0.73	0.949	-0.27	LloydJackson2021_WT+Day14+NT.-WT+Day22+DMSO.	LloydJackson2021	Yusa_KO_Mouse_v2
Cdnf	-0.46	0.921	0.49	0.929	0.95	LloydJackson2021_WT+Day14+NT.-WT+Day22+DMSO.	LloydJackson2021	Yusa_KO_Mouse_v2
Cfap161	-0.46	0.921	-0.74	0.95	-0.28	LloydJackson2021_WT+Day14+NT.-WT+Day22+DMSO.	LloydJackson2021	Yusa_KO_Mouse_v2
Tex22	-0.46	0.921	-1.11	0.956	-0.65	LloydJackson2021_WT+Day14+NT.-WT+Day22+DMSO.	LloydJackson2021	Yusa_KO_Mouse_v2
Acot7	-0.45	0.921	-0.72	0.948	-0.27	LloydJackson2021_WT+Day14+NT.-WT+Day22+DMSO.	LloydJackson2021	Yusa_KO_Mouse_v2
Zfp672	-0.45	0.921	0.27	0.929	0.72	LloydJackson2021_WT+Day14+NT.-WT+Day22+DMSO.	LloydJackson2021	Yusa_KO_Mouse_v2
Garin1a	-0.45	0.921	-0.73	0.949	-0.28	LloydJackson2021_WT+Day14+NT.-WT+Day22+DMSO.	LloydJackson2021	Yusa_KO_Mouse_v2
Tmem260	-0.45	0.921	-0.72	0.948	-0.27	LloydJackson2021_WT+Day14+NT.-WT+Day22+DMSO.	LloydJackson2021	Yusa_KO_Mouse_v2
Gm826	-0.45	0.921	-0.73	0.949	-0.28	LloydJackson2021_WT+Day14+NT.-WT+Day22+DMSO.	LloydJackson2021	Yusa_KO_Mouse_v2
Vmn2r77	-0.45	0.92	-1.59	0.956	-1.14	LloydJackson2021_WT+Day14+NT.-WT+Day22+DMSO.	LloydJackson2021	Yusa_KO_Mouse_v2
1700093K21Rik	-0.45	0.92	-0.72	0.948	-0.27	LloydJackson2021_WT+Day14+NT.-WT+Day22+DMSO.	LloydJackson2021	Yusa_KO_Mouse_v2
Nemp2	-0.45	0.92	-0.72	0.948	-0.27	LloydJackson2021_WT+Day14+NT.-WT+Day22+DMSO.	LloydJackson2021	Yusa_KO_Mouse_v2
Oc90	-0.45	0.92	-0.72	0.949	-0.27	LloydJackson2021_WT+Day14+NT.-WT+Day22+DMSO.	LloydJackson2021	Yusa_KO_Mouse_v2
Cfap107	-0.45	0.92	-0.72	0.948	-0.27	LloydJackson2021_WT+Day14+NT.-WT+Day22+DMSO.	LloydJackson2021	Yusa_KO_Mouse_v2
4921509C19Rik	-0.45	0.92	-2.55	0.348	-2.1	LloydJackson2021_WT+Day14+NT.-WT+Day22+DMSO.	LloydJackson2021	Yusa_KO_Mouse_v2
Slco1a4	-0.45	0.92	-0.73	0.949	-0.28	LloydJackson2021_WT+Day14+NT.-WT+Day22+DMSO.	LloydJackson2021	Yusa_KO_Mouse_v2
Ttc21a	-0.45	0.92	-1.11	0.956	-0.66	LloydJackson2021_WT+Day14+NT.-WT+Day22+DMSO.	LloydJackson2021	Yusa_KO_Mouse_v2
Smarca1	-0.45	0.92	-0.73	0.949	-0.28	LloydJackson2021_WT+Day14+NT.-WT+Day22+DMSO.	LloydJackson2021	Yusa_KO_Mouse_v2
Fcho1	-0.45	0.92	-0.74	0.95	-0.29	LloydJackson2021_WT+Day14+NT.-WT+Day22+DMSO.	LloydJackson2021	Yusa_KO_Mouse_v2
Prr14l	-0.45	0.92	0.44	0.929	0.89	LloydJackson2021_WT+Day14+NT.-WT+Day22+DMSO.	LloydJackson2021	Yusa_KO_Mouse_v2
Ube2r2	-0.45	0.92	-0.73	0.949	-0.28	LloydJackson2021_WT+Day14+NT.-WT+Day22+DMSO.	LloydJackson2021	Yusa_KO_Mouse_v2
Casp8	-0.44	0.92	-0.71	0.948	-0.27	LloydJackson2021_WT+Day14+NT.-WT+Day22+DMSO.	LloydJackson2021	Yusa_KO_Mouse_v2
St6galnac6	-0.44	0.92	-0.71	0.948	-0.27	LloydJackson2021_WT+Day14+NT.-WT+Day22+DMSO.	LloydJackson2021	Yusa_KO_Mouse_v2
Trpc4ap	-0.44	0.92	-0.94	0.956	-0.5	LloydJackson2021_WT+Day14+NT.-WT+Day22+DMSO.	LloydJackson2021	Yusa_KO_Mouse_v2
A1cf	-0.44	0.92	-1.37	0.956	-0.93	LloydJackson2021_WT+Day14+NT.-WT+Day22+DMSO.	LloydJackson2021	Yusa_KO_Mouse_v2
Cep295nl	-0.44	0.92	-0.71	0.948	-0.27	LloydJackson2021_WT+Day14+NT.-WT+Day22+DMSO.	LloydJackson2021	Yusa_KO_Mouse_v2
B230217C12Rik	-0.44	0.92	-0.72	0.948	-0.28	LloydJackson2021_WT+Day14+NT.-WT+Day22+DMSO.	LloydJackson2021	Yusa_KO_Mouse_v2
Mcc	-0.44	0.92	-0.72	0.948	-0.28	LloydJackson2021_WT+Day14+NT.-WT+Day22+DMSO.	LloydJackson2021	Yusa_KO_Mouse_v2
B2m	-0.44	0.92	-0.74	0.949	-0.3	LloydJackson2021_WT+Day14+NT.-WT+Day22+DMSO.	LloydJackson2021	Yusa_KO_Mouse_v2
Atp8a2	-0.44	0.92	-0.74	0.949	-0.3	LloydJackson2021_WT+Day14+NT.-WT+Day22+DMSO.	LloydJackson2021	Yusa_KO_Mouse_v2
Dera	-0.44	0.92	-0.7	0.947	-0.26	LloydJackson2021_WT+Day14+NT.-WT+Day22+DMSO.	LloydJackson2021	Yusa_KO_Mouse_v2
Snx22	-0.44	0.92	0.87	0.929	1.31	LloydJackson2021_WT+Day14+NT.-WT+Day22+DMSO.	LloydJackson2021	Yusa_KO_Mouse_v2
Rnf19a	-0.44	0.92	-0.72	0.949	-0.28	LloydJackson2021_WT+Day14+NT.-WT+Day22+DMSO.	LloydJackson2021	Yusa_KO_Mouse_v2
Slco1c1	-0.44	0.92	-0.74	0.949	-0.3	LloydJackson2021_WT+Day14+NT.-WT+Day22+DMSO.	LloydJackson2021	Yusa_KO_Mouse_v2
H2-M10.5	-0.44	0.92	0.55	0.929	0.99	LloydJackson2021_WT+Day14+NT.-WT+Day22+DMSO.	LloydJackson2021	Yusa_KO_Mouse_v2
C1qtnf1	-0.44	0.92	-0.71	0.948	-0.27	LloydJackson2021_WT+Day14+NT.-WT+Day22+DMSO.	LloydJackson2021	Yusa_KO_Mouse_v2
Slco1a6	-0.44	0.92	0.81	0.929	1.25	LloydJackson2021_WT+Day14+NT.-WT+Day22+DMSO.	LloydJackson2021	Yusa_KO_Mouse_v2
Acap1	-0.44	0.92	-0.72	0.948	-0.28	LloydJackson2021_WT+Day14+NT.-WT+Day22+DMSO.	LloydJackson2021	Yusa_KO_Mouse_v2
Pcdhga11	-0.44	0.92	-1.4	0.956	-0.96	LloydJackson2021_WT+Day14+NT.-WT+Day22+DMSO.	LloydJackson2021	Yusa_KO_Mouse_v2
Tnfrsf23	-0.44	0.92	-0.73	0.949	-0.29	LloydJackson2021_WT+Day14+NT.-WT+Day22+DMSO.	LloydJackson2021	Yusa_KO_Mouse_v2
Picalm	-0.44	0.92	1.16	0.929	1.6	LloydJackson2021_WT+Day14+NT.-WT+Day22+DMSO.	LloydJackson2021	Yusa_KO_Mouse_v2
Cox7b2	-0.44	0.92	-0.72	0.948	-0.28	LloydJackson2021_WT+Day14+NT.-WT+Day22+DMSO.	LloydJackson2021	Yusa_KO_Mouse_v2
Soga1	-0.43	0.92	-0.7	0.947	-0.27	LloydJackson2021_WT+Day14+NT.-WT+Day22+DMSO.	LloydJackson2021	Yusa_KO_Mouse_v2
Cul9	-0.43	0.92	0.5	0.929	0.93	LloydJackson2021_WT+Day14+NT.-WT+Day22+DMSO.	LloydJackson2021	Yusa_KO_Mouse_v2
Tmem50a	-0.43	0.92	-0.7	0.947	-0.27	LloydJackson2021_WT+Day14+NT.-WT+Day22+DMSO.	LloydJackson2021	Yusa_KO_Mouse_v2
Rnf157	-0.43	0.92	-1.16	0.956	-0.73	LloydJackson2021_WT+Day14+NT.-WT+Day22+DMSO.	LloydJackson2021	Yusa_KO_Mouse_v2
Gpr151	-0.43	0.92	-0.7	0.947	-0.27	LloydJackson2021_WT+Day14+NT.-WT+Day22+DMSO.	LloydJackson2021	Yusa_KO_Mouse_v2
Armh4	-0.43	0.92	-0.71	0.948	-0.28	LloydJackson2021_WT+Day14+NT.-WT+Day22+DMSO.	LloydJackson2021	Yusa_KO_Mouse_v2
Cplx3	-0.43	0.92	-0.71	0.948	-0.28	LloydJackson2021_WT+Day14+NT.-WT+Day22+DMSO.	LloydJackson2021	Yusa_KO_Mouse_v2
Grpel1	-0.43	0.92	-1.19	0.956	-0.76	LloydJackson2021_WT+Day14+NT.-WT+Day22+DMSO.	LloydJackson2021	Yusa_KO_Mouse_v2
Mbd2	-0.43	0.92	-0.71	0.948	-0.28	LloydJackson2021_WT+Day14+NT.-WT+Day22+DMSO.	LloydJackson2021	Yusa_KO_Mouse_v2
Procr	-0.43	0.92	-0.7	0.947	-0.27	LloydJackson2021_WT+Day14+NT.-WT+Day22+DMSO.	LloydJackson2021	Yusa_KO_Mouse_v2
Mast4	-0.43	0.92	-0.7	0.947	-0.27	LloydJackson2021_WT+Day14+NT.-WT+Day22+DMSO.	LloydJackson2021	Yusa_KO_Mouse_v2
Vmn1r50	-0.43	0.92	-0.7	0.947	-0.27	LloydJackson2021_WT+Day14+NT.-WT+Day22+DMSO.	LloydJackson2021	Yusa_KO_Mouse_v2
Ermard	-0.42	0.92	-0.71	0.948	-0.29	LloydJackson2021_WT+Day14+NT.-WT+Day22+DMSO.	LloydJackson2021	Yusa_KO_Mouse_v2
Pla2g2e	-0.42	0.92	-0.69	0.947	-0.27	LloydJackson2021_WT+Day14+NT.-WT+Day22+DMSO.	LloydJackson2021	Yusa_KO_Mouse_v2
Crim1	-0.42	0.92	-0.79	0.953	-0.37	LloydJackson2021_WT+Day14+NT.-WT+Day22+DMSO.	LloydJackson2021	Yusa_KO_Mouse_v2
Psg25	-0.42	0.92	-0.76	0.951	-0.34	LloydJackson2021_WT+Day14+NT.-WT+Day22+DMSO.	LloydJackson2021	Yusa_KO_Mouse_v2
Itgam	-0.42	0.92	-0.69	0.947	-0.27	LloydJackson2021_WT+Day14+NT.-WT+Day22+DMSO.	LloydJackson2021	Yusa_KO_Mouse_v2
Fam162b	-0.42	0.92	-0.7	0.947	-0.28	LloydJackson2021_WT+Day14+NT.-WT+Day22+DMSO.	LloydJackson2021	Yusa_KO_Mouse_v2
Gpc2	-0.42	0.92	-0.7	0.947	-0.28	LloydJackson2021_WT+Day14+NT.-WT+Day22+DMSO.	LloydJackson2021	Yusa_KO_Mouse_v2
Smtnl2	-0.42	0.92	-1.04	0.956	-0.62	LloydJackson2021_WT+Day14+NT.-WT+Day22+DMSO.	LloydJackson2021	Yusa_KO_Mouse_v2
Sil1	-0.42	0.92	-0.69	0.947	-0.27	LloydJackson2021_WT+Day14+NT.-WT+Day22+DMSO.	LloydJackson2021	Yusa_KO_Mouse_v2
Lars2	-0.42	0.92	0.23	0.929	0.65	LloydJackson2021_WT+Day14+NT.-WT+Day22+DMSO.	LloydJackson2021	Yusa_KO_Mouse_v2
Mrpl53	-0.42	0.92	-1.52	0.956	-1.1	LloydJackson2021_WT+Day14+NT.-WT+Day22+DMSO.	LloydJackson2021	Yusa_KO_Mouse_v2
Rps6ka3	-0.42	0.92	-0.68	0.946	-0.26	LloydJackson2021_WT+Day14+NT.-WT+Day22+DMSO.	LloydJackson2021	Yusa_KO_Mouse_v2
Il18rap	-0.42	0.92	-0.69	0.947	-0.27	LloydJackson2021_WT+Day14+NT.-WT+Day22+DMSO.	LloydJackson2021	Yusa_KO_Mouse_v2
Tas2r125	-0.41	0.92	-0.7	0.947	-0.29	LloydJackson2021_WT+Day14+NT.-WT+Day22+DMSO.	LloydJackson2021	Yusa_KO_Mouse_v2
Ehd2	-0.41	0.92	-0.93	0.956	-0.52	LloydJackson2021_WT+Day14+NT.-WT+Day22+DMSO.	LloydJackson2021	Yusa_KO_Mouse_v2
Mmrn2	-0.41	0.92	-0.68	0.946	-0.27	LloydJackson2021_WT+Day14+NT.-WT+Day22+DMSO.	LloydJackson2021	Yusa_KO_Mouse_v2
Tmem209	-0.41	0.92	-0.69	0.947	-0.28	LloydJackson2021_WT+Day14+NT.-WT+Day22+DMSO.	LloydJackson2021	Yusa_KO_Mouse_v2
Vax2	-0.41	0.92	-0.68	0.946	-0.27	LloydJackson2021_WT+Day14+NT.-WT+Day22+DMSO.	LloydJackson2021	Yusa_KO_Mouse_v2
Cstdc2	-0.41	0.92	-0.7	0.947	-0.29	LloydJackson2021_WT+Day14+NT.-WT+Day22+DMSO.	LloydJackson2021	Yusa_KO_Mouse_v2
1700016H13Rik	-0.41	0.92	-0.69	0.947	-0.28	LloydJackson2021_WT+Day14+NT.-WT+Day22+DMSO.	LloydJackson2021	Yusa_KO_Mouse_v2
Pgm1	-0.41	0.92	-1.21	0.956	-0.8	LloydJackson2021_WT+Day14+NT.-WT+Day22+DMSO.	LloydJackson2021	Yusa_KO_Mouse_v2
Ccdc182	-0.41	0.92	-0.69	0.947	-0.28	LloydJackson2021_WT+Day14+NT.-WT+Day22+DMSO.	LloydJackson2021	Yusa_KO_Mouse_v2
Rufy2	-0.41	0.92	-0.67	0.945	-0.26	LloydJackson2021_WT+Day14+NT.-WT+Day22+DMSO.	LloydJackson2021	Yusa_KO_Mouse_v2
Moxd1	-0.41	0.92	-0.69	0.947	-0.28	LloydJackson2021_WT+Day14+NT.-WT+Day22+DMSO.	LloydJackson2021	Yusa_KO_Mouse_v2
Icam5	-0.4	0.92	-0.67	0.945	-0.27	LloydJackson2021_WT+Day14+NT.-WT+Day22+DMSO.	LloydJackson2021	Yusa_KO_Mouse_v2
Slfn2	-0.4	0.92	-0.68	0.946	-0.28	LloydJackson2021_WT+Day14+NT.-WT+Day22+DMSO.	LloydJackson2021	Yusa_KO_Mouse_v2
Ints6l	-0.4	0.92	-0.68	0.946	-0.28	LloydJackson2021_WT+Day14+NT.-WT+Day22+DMSO.	LloydJackson2021	Yusa_KO_Mouse_v2
Arfgef3	-0.4	0.92	-0.67	0.945	-0.27	LloydJackson2021_WT+Day14+NT.-WT+Day22+DMSO.	LloydJackson2021	Yusa_KO_Mouse_v2
Dtd2	-0.4	0.92	1.3	0.929	1.7	LloydJackson2021_WT+Day14+NT.-WT+Day22+DMSO.	LloydJackson2021	Yusa_KO_Mouse_v2
Tgm3	-0.4	0.92	-0.68	0.946	-0.28	LloydJackson2021_WT+Day14+NT.-WT+Day22+DMSO.	LloydJackson2021	Yusa_KO_Mouse_v2
Myo16	-0.4	0.92	-0.68	0.946	-0.28	LloydJackson2021_WT+Day14+NT.-WT+Day22+DMSO.	LloydJackson2021	Yusa_KO_Mouse_v2
Gdf11	-0.4	0.92	-0.67	0.946	-0.27	LloydJackson2021_WT+Day14+NT.-WT+Day22+DMSO.	LloydJackson2021	Yusa_KO_Mouse_v2
Hgd	-0.4	0.92	-0.67	0.945	-0.27	LloydJackson2021_WT+Day14+NT.-WT+Day22+DMSO.	LloydJackson2021	Yusa_KO_Mouse_v2
Ptgr2	-0.4	0.92	-0.97	0.956	-0.57	LloydJackson2021_WT+Day14+NT.-WT+Day22+DMSO.	LloydJackson2021	Yusa_KO_Mouse_v2
Fam43b	-0.4	0.92	-0.66	0.945	-0.26	LloydJackson2021_WT+Day14+NT.-WT+Day22+DMSO.	LloydJackson2021	Yusa_KO_Mouse_v2
Cdkl2	-0.4	0.92	-0.68	0.946	-0.28	LloydJackson2021_WT+Day14+NT.-WT+Day22+DMSO.	LloydJackson2021	Yusa_KO_Mouse_v2
Pf4	-0.4	0.92	-0.79	0.953	-0.39	LloydJackson2021_WT+Day14+NT.-WT+Day22+DMSO.	LloydJackson2021	Yusa_KO_Mouse_v2
Zc3h7a	-0.39	0.92	-0.66	0.944	-0.27	LloydJackson2021_WT+Day14+NT.-WT+Day22+DMSO.	LloydJackson2021	Yusa_KO_Mouse_v2
Zranb2	-0.39	0.92	0.74	0.929	1.13	LloydJackson2021_WT+Day14+NT.-WT+Day22+DMSO.	LloydJackson2021	Yusa_KO_Mouse_v2
Adora2b	-0.39	0.92	-1.09	0.956	-0.7	LloydJackson2021_WT+Day14+NT.-WT+Day22+DMSO.	LloydJackson2021	Yusa_KO_Mouse_v2
Skint9	-0.39	0.92	-0.67	0.945	-0.28	LloydJackson2021_WT+Day14+NT.-WT+Day22+DMSO.	LloydJackson2021	Yusa_KO_Mouse_v2
Chst3	-0.39	0.92	-1.37	0.956	-0.98	LloydJackson2021_WT+Day14+NT.-WT+Day22+DMSO.	LloydJackson2021	Yusa_KO_Mouse_v2
5430402E10Rik	-0.39	0.92	-0.65	0.944	-0.26	LloydJackson2021_WT+Day14+NT.-WT+Day22+DMSO.	LloydJackson2021	Yusa_KO_Mouse_v2
Zfp260	-0.39	0.92	-0.66	0.944	-0.27	LloydJackson2021_WT+Day14+NT.-WT+Day22+DMSO.	LloydJackson2021	Yusa_KO_Mouse_v2
Itgb1	-0.39	0.92	-0.66	0.945	-0.27	LloydJackson2021_WT+Day14+NT.-WT+Day22+DMSO.	LloydJackson2021	Yusa_KO_Mouse_v2
Zfp444	-0.39	0.92	-0.66	0.944	-0.27	LloydJackson2021_WT+Day14+NT.-WT+Day22+DMSO.	LloydJackson2021	Yusa_KO_Mouse_v2
Sesn3	-0.39	0.92	-1.04	0.956	-0.65	LloydJackson2021_WT+Day14+NT.-WT+Day22+DMSO.	LloydJackson2021	Yusa_KO_Mouse_v2
Svs3b	-0.38	0.92	-1.03	0.956	-0.65	LloydJackson2021_WT+Day14+NT.-WT+Day22+DMSO.	LloydJackson2021	Yusa_KO_Mouse_v2
Plppr5	-0.38	0.92	-1.15	0.956	-0.77	LloydJackson2021_WT+Day14+NT.-WT+Day22+DMSO.	LloydJackson2021	Yusa_KO_Mouse_v2
Rgs11	-0.38	0.92	-1.28	0.956	-0.9	LloydJackson2021_WT+Day14+NT.-WT+Day22+DMSO.	LloydJackson2021	Yusa_KO_Mouse_v2
2700049A03Rik	-0.38	0.92	-0.65	0.944	-0.27	LloydJackson2021_WT+Day14+NT.-WT+Day22+DMSO.	LloydJackson2021	Yusa_KO_Mouse_v2
Gsdme	-0.38	0.92	-0.97	0.956	-0.59	LloydJackson2021_WT+Day14+NT.-WT+Day22+DMSO.	LloydJackson2021	Yusa_KO_Mouse_v2
Ppt1	-0.38	0.92	-0.72	0.949	-0.34	LloydJackson2021_WT+Day14+NT.-WT+Day22+DMSO.	LloydJackson2021	Yusa_KO_Mouse_v2
Sfxn4	-0.38	0.92	-0.65	0.944	-0.27	LloydJackson2021_WT+Day14+NT.-WT+Day22+DMSO.	LloydJackson2021	Yusa_KO_Mouse_v2
Adam11	-0.38	0.92	-0.64	0.944	-0.26	LloydJackson2021_WT+Day14+NT.-WT+Day22+DMSO.	LloydJackson2021	Yusa_KO_Mouse_v2
Zfp691	-0.37	0.92	-0.64	0.944	-0.27	LloydJackson2021_WT+Day14+NT.-WT+Day22+DMSO.	LloydJackson2021	Yusa_KO_Mouse_v2
Vps13b	-0.37	0.92	-0.65	0.944	-0.28	LloydJackson2021_WT+Day14+NT.-WT+Day22+DMSO.	LloydJackson2021	Yusa_KO_Mouse_v2
Cmtm5	-0.37	0.92	-0.67	0.945	-0.3	LloydJackson2021_WT+Day14+NT.-WT+Day22+DMSO.	LloydJackson2021	Yusa_KO_Mouse_v2
Lilra6	-0.37	0.92	-0.89	0.956	-0.52	LloydJackson2021_WT+Day14+NT.-WT+Day22+DMSO.	LloydJackson2021	Yusa_KO_Mouse_v2
Npy2r	-0.37	0.92	-0.64	0.944	-0.27	LloydJackson2021_WT+Day14+NT.-WT+Day22+DMSO.	LloydJackson2021	Yusa_KO_Mouse_v2
Ppef2	-0.37	0.92	-0.64	0.944	-0.27	LloydJackson2021_WT+Day14+NT.-WT+Day22+DMSO.	LloydJackson2021	Yusa_KO_Mouse_v2
Dynlt4	-0.37	0.92	-0.64	0.944	-0.27	LloydJackson2021_WT+Day14+NT.-WT+Day22+DMSO.	LloydJackson2021	Yusa_KO_Mouse_v2
Prr15	-0.37	0.92	-0.65	0.944	-0.28	LloydJackson2021_WT+Day14+NT.-WT+Day22+DMSO.	LloydJackson2021	Yusa_KO_Mouse_v2
Minar2	-0.37	0.92	0.82	0.929	1.19	LloydJackson2021_WT+Day14+NT.-WT+Day22+DMSO.	LloydJackson2021	Yusa_KO_Mouse_v2
Rnd3	-0.37	0.92	-0.64	0.944	-0.27	LloydJackson2021_WT+Day14+NT.-WT+Day22+DMSO.	LloydJackson2021	Yusa_KO_Mouse_v2
Lin37	-0.37	0.92	-1.4	0.956	-1.03	LloydJackson2021_WT+Day14+NT.-WT+Day22+DMSO.	LloydJackson2021	Yusa_KO_Mouse_v2
Dsc3	-0.37	0.92	-1.11	0.956	-0.74	LloydJackson2021_WT+Day14+NT.-WT+Day22+DMSO.	LloydJackson2021	Yusa_KO_Mouse_v2
Dcbld2	-0.37	0.92	-0.92	0.956	-0.55	LloydJackson2021_WT+Day14+NT.-WT+Day22+DMSO.	LloydJackson2021	Yusa_KO_Mouse_v2
Cnpy2	-0.37	0.92	-0.64	0.944	-0.27	LloydJackson2021_WT+Day14+NT.-WT+Day22+DMSO.	LloydJackson2021	Yusa_KO_Mouse_v2
Hdlbp	-0.36	0.92	-0.63	0.943	-0.27	LloydJackson2021_WT+Day14+NT.-WT+Day22+DMSO.	LloydJackson2021	Yusa_KO_Mouse_v2
Cngb1	-0.36	0.92	-0.64	0.944	-0.28	LloydJackson2021_WT+Day14+NT.-WT+Day22+DMSO.	LloydJackson2021	Yusa_KO_Mouse_v2
Klhdc1	-0.36	0.92	-0.63	0.943	-0.27	LloydJackson2021_WT+Day14+NT.-WT+Day22+DMSO.	LloydJackson2021	Yusa_KO_Mouse_v2
Tap2	-0.36	0.92	-0.63	0.943	-0.27	LloydJackson2021_WT+Day14+NT.-WT+Day22+DMSO.	LloydJackson2021	Yusa_KO_Mouse_v2
D630045J12Rik	-0.36	0.92	-0.62	0.943	-0.26	LloydJackson2021_WT+Day14+NT.-WT+Day22+DMSO.	LloydJackson2021	Yusa_KO_Mouse_v2
4833439L19Rik	-0.35	0.92	-0.62	0.943	-0.27	LloydJackson2021_WT+Day14+NT.-WT+Day22+DMSO.	LloydJackson2021	Yusa_KO_Mouse_v2
Sema5b	-0.35	0.92	-0.62	0.943	-0.27	LloydJackson2021_WT+Day14+NT.-WT+Day22+DMSO.	LloydJackson2021	Yusa_KO_Mouse_v2
Zmynd15	-0.35	0.92	-0.62	0.943	-0.27	LloydJackson2021_WT+Day14+NT.-WT+Day22+DMSO.	LloydJackson2021	Yusa_KO_Mouse_v2
Aamdc	-0.35	0.92	-0.66	0.944	-0.31	LloydJackson2021_WT+Day14+NT.-WT+Day22+DMSO.	LloydJackson2021	Yusa_KO_Mouse_v2
Fcnb	-0.35	0.92	-1.29	0.956	-0.94	LloydJackson2021_WT+Day14+NT.-WT+Day22+DMSO.	LloydJackson2021	Yusa_KO_Mouse_v2
Dvl2	-0.35	0.92	-0.63	0.943	-0.28	LloydJackson2021_WT+Day14+NT.-WT+Day22+DMSO.	LloydJackson2021	Yusa_KO_Mouse_v2
Glis2	-0.35	0.92	-0.62	0.943	-0.27	LloydJackson2021_WT+Day14+NT.-WT+Day22+DMSO.	LloydJackson2021	Yusa_KO_Mouse_v2
Smad6	-0.35	0.92	-0.62	0.943	-0.27	LloydJackson2021_WT+Day14+NT.-WT+Day22+DMSO.	LloydJackson2021	Yusa_KO_Mouse_v2
Dse	-0.35	0.92	-0.62	0.943	-0.27	LloydJackson2021_WT+Day14+NT.-WT+Day22+DMSO.	LloydJackson2021	Yusa_KO_Mouse_v2
Myrf	-0.34	0.92	-0.61	0.942	-0.27	LloydJackson2021_WT+Day14+NT.-WT+Day22+DMSO.	LloydJackson2021	Yusa_KO_Mouse_v2
Il4ra	-0.34	0.92	-0.62	0.943	-0.28	LloydJackson2021_WT+Day14+NT.-WT+Day22+DMSO.	LloydJackson2021	Yusa_KO_Mouse_v2
Them5	-0.34	0.92	-0.61	0.943	-0.27	LloydJackson2021_WT+Day14+NT.-WT+Day22+DMSO.	LloydJackson2021	Yusa_KO_Mouse_v2
Arhgap27	-0.34	0.92	-0.64	0.944	-0.3	LloydJackson2021_WT+Day14+NT.-WT+Day22+DMSO.	LloydJackson2021	Yusa_KO_Mouse_v2
Birc7	-0.34	0.92	0.25	0.929	0.59	LloydJackson2021_WT+Day14+NT.-WT+Day22+DMSO.	LloydJackson2021	Yusa_KO_Mouse_v2
Ccnb3	-0.34	0.92	-0.6	0.941	-0.26	LloydJackson2021_WT+Day14+NT.-WT+Day22+DMSO.	LloydJackson2021	Yusa_KO_Mouse_v2
Pea15a	-0.34	0.92	-0.62	0.943	-0.28	LloydJackson2021_WT+Day14+NT.-WT+Day22+DMSO.	LloydJackson2021	Yusa_KO_Mouse_v2
Mbnl2	-0.34	0.92	-0.6	0.941	-0.26	LloydJackson2021_WT+Day14+NT.-WT+Day22+DMSO.	LloydJackson2021	Yusa_KO_Mouse_v2
Fsbp	-0.34	0.92	-0.63	0.943	-0.29	LloydJackson2021_WT+Day14+NT.-WT+Day22+DMSO.	LloydJackson2021	Yusa_KO_Mouse_v2
Jrk	-0.33	0.92	-0.61	0.942	-0.28	LloydJackson2021_WT+Day14+NT.-WT+Day22+DMSO.	LloydJackson2021	Yusa_KO_Mouse_v2
Ucn	-0.33	0.92	-0.75	0.95	-0.42	LloydJackson2021_WT+Day14+NT.-WT+Day22+DMSO.	LloydJackson2021	Yusa_KO_Mouse_v2
Otog	-0.33	0.92	0.54	0.929	0.87	LloydJackson2021_WT+Day14+NT.-WT+Day22+DMSO.	LloydJackson2021	Yusa_KO_Mouse_v2
Cep72	-0.33	0.92	-0.6	0.941	-0.27	LloydJackson2021_WT+Day14+NT.-WT+Day22+DMSO.	LloydJackson2021	Yusa_KO_Mouse_v2
Stim2	-0.33	0.92	-0.6	0.941	-0.27	LloydJackson2021_WT+Day14+NT.-WT+Day22+DMSO.	LloydJackson2021	Yusa_KO_Mouse_v2
Spa17	-0.33	0.92	-0.62	0.943	-0.29	LloydJackson2021_WT+Day14+NT.-WT+Day22+DMSO.	LloydJackson2021	Yusa_KO_Mouse_v2
Slc12a5	-0.33	0.92	-0.61	0.942	-0.28	LloydJackson2021_WT+Day14+NT.-WT+Day22+DMSO.	LloydJackson2021	Yusa_KO_Mouse_v2
P4ha3	-0.33	0.92	-0.6	0.941	-0.27	LloydJackson2021_WT+Day14+NT.-WT+Day22+DMSO.	LloydJackson2021	Yusa_KO_Mouse_v2
Cntfr	-0.33	0.92	-0.6	0.941	-0.27	LloydJackson2021_WT+Day14+NT.-WT+Day22+DMSO.	LloydJackson2021	Yusa_KO_Mouse_v2
Iqck	-0.33	0.92	-0.88	0.956	-0.55	LloydJackson2021_WT+Day14+NT.-WT+Day22+DMSO.	LloydJackson2021	Yusa_KO_Mouse_v2
Aplnr	-0.33	0.92	-0.61	0.942	-0.28	LloydJackson2021_WT+Day14+NT.-WT+Day22+DMSO.	LloydJackson2021	Yusa_KO_Mouse_v2
Mterf2	-0.32	0.92	-0.79	0.953	-0.47	LloydJackson2021_WT+Day14+NT.-WT+Day22+DMSO.	LloydJackson2021	Yusa_KO_Mouse_v2
Csgalnact2	-0.32	0.92	-0.6	0.941	-0.28	LloydJackson2021_WT+Day14+NT.-WT+Day22+DMSO.	LloydJackson2021	Yusa_KO_Mouse_v2
Snx33	-0.32	0.92	-0.59	0.941	-0.27	LloydJackson2021_WT+Day14+NT.-WT+Day22+DMSO.	LloydJackson2021	Yusa_KO_Mouse_v2
Chpf	-0.32	0.92	-0.58	0.941	-0.26	LloydJackson2021_WT+Day14+NT.-WT+Day22+DMSO.	LloydJackson2021	Yusa_KO_Mouse_v2
Klk8	-0.32	0.92	-0.6	0.941	-0.28	LloydJackson2021_WT+Day14+NT.-WT+Day22+DMSO.	LloydJackson2021	Yusa_KO_Mouse_v2
Wfdc9	-0.32	0.92	-1.14	0.956	-0.82	LloydJackson2021_WT+Day14+NT.-WT+Day22+DMSO.	LloydJackson2021	Yusa_KO_Mouse_v2
Kptn	-0.32	0.92	-0.59	0.941	-0.27	LloydJackson2021_WT+Day14+NT.-WT+Day22+DMSO.	LloydJackson2021	Yusa_KO_Mouse_v2
Ms4a7	-0.32	0.92	-0.59	0.941	-0.27	LloydJackson2021_WT+Day14+NT.-WT+Day22+DMSO.	LloydJackson2021	Yusa_KO_Mouse_v2
Neurl4	-0.32	0.92	-0.59	0.941	-0.27	LloydJackson2021_WT+Day14+NT.-WT+Day22+DMSO.	LloydJackson2021	Yusa_KO_Mouse_v2
Frg1	-0.32	0.92	-0.95	0.956	-0.63	LloydJackson2021_WT+Day14+NT.-WT+Day22+DMSO.	LloydJackson2021	Yusa_KO_Mouse_v2
Ubxn2b	-0.31	0.92	-0.6	0.941	-0.29	LloydJackson2021_WT+Day14+NT.-WT+Day22+DMSO.	LloydJackson2021	Yusa_KO_Mouse_v2
Sppl2b	-0.31	0.92	-0.58	0.941	-0.27	LloydJackson2021_WT+Day14+NT.-WT+Day22+DMSO.	LloydJackson2021	Yusa_KO_Mouse_v2
Ech1	-0.31	0.92	0.21	0.929	0.52	LloydJackson2021_WT+Day14+NT.-WT+Day22+DMSO.	LloydJackson2021	Yusa_KO_Mouse_v2
Aoc1l2	-0.31	0.92	-0.58	0.941	-0.27	LloydJackson2021_WT+Day14+NT.-WT+Day22+DMSO.	LloydJackson2021	Yusa_KO_Mouse_v2
Anxa6	-0.31	0.92	-0.82	0.954	-0.51	LloydJackson2021_WT+Day14+NT.-WT+Day22+DMSO.	LloydJackson2021	Yusa_KO_Mouse_v2
Adgre5	-0.31	0.92	-1	0.956	-0.69	LloydJackson2021_WT+Day14+NT.-WT+Day22+DMSO.	LloydJackson2021	Yusa_KO_Mouse_v2
Dusp28	-0.3	0.92	-0.57	0.94	-0.27	LloydJackson2021_WT+Day14+NT.-WT+Day22+DMSO.	LloydJackson2021	Yusa_KO_Mouse_v2
Gcnt4	-0.3	0.92	-1.13	0.956	-0.83	LloydJackson2021_WT+Day14+NT.-WT+Day22+DMSO.	LloydJackson2021	Yusa_KO_Mouse_v2
Frmd4b	-0.3	0.92	-1.29	0.956	-0.99	LloydJackson2021_WT+Day14+NT.-WT+Day22+DMSO.	LloydJackson2021	Yusa_KO_Mouse_v2
Vmn2r65	-0.3	0.92	-0.58	0.94	-0.28	LloydJackson2021_WT+Day14+NT.-WT+Day22+DMSO.	LloydJackson2021	Yusa_KO_Mouse_v2
Bbs4	-0.3	0.92	-0.58	0.94	-0.28	LloydJackson2021_WT+Day14+NT.-WT+Day22+DMSO.	LloydJackson2021	Yusa_KO_Mouse_v2
Kcnab3	-0.29	0.92	-0.55	0.939	-0.26	LloydJackson2021_WT+Day14+NT.-WT+Day22+DMSO.	LloydJackson2021	Yusa_KO_Mouse_v2
Mrtfb	-0.29	0.92	-0.59	0.941	-0.3	LloydJackson2021_WT+Day14+NT.-WT+Day22+DMSO.	LloydJackson2021	Yusa_KO_Mouse_v2
Rufy1	-0.29	0.92	-0.55	0.939	-0.26	LloydJackson2021_WT+Day14+NT.-WT+Day22+DMSO.	LloydJackson2021	Yusa_KO_Mouse_v2
Alas2	-0.29	0.92	-0.55	0.939	-0.26	LloydJackson2021_WT+Day14+NT.-WT+Day22+DMSO.	LloydJackson2021	Yusa_KO_Mouse_v2
Klhl40	-0.29	0.92	-0.69	0.947	-0.4	LloydJackson2021_WT+Day14+NT.-WT+Day22+DMSO.	LloydJackson2021	Yusa_KO_Mouse_v2
Artn	-0.29	0.92	-0.55	0.939	-0.26	LloydJackson2021_WT+Day14+NT.-WT+Day22+DMSO.	LloydJackson2021	Yusa_KO_Mouse_v2
Usp44	-0.29	0.92	-0.55	0.939	-0.26	LloydJackson2021_WT+Day14+NT.-WT+Day22+DMSO.	LloydJackson2021	Yusa_KO_Mouse_v2
Cdpf1	-0.29	0.92	-0.57	0.94	-0.28	LloydJackson2021_WT+Day14+NT.-WT+Day22+DMSO.	LloydJackson2021	Yusa_KO_Mouse_v2
Zfp946	-0.29	0.92	-1.86	0.839	-1.57	LloydJackson2021_WT+Day14+NT.-WT+Day22+DMSO.	LloydJackson2021	Yusa_KO_Mouse_v2
BC030500	-0.29	0.92	-1.35	0.956	-1.06	LloydJackson2021_WT+Day14+NT.-WT+Day22+DMSO.	LloydJackson2021	Yusa_KO_Mouse_v2
Orai3	-0.28	0.92	-0.55	0.939	-0.27	LloydJackson2021_WT+Day14+NT.-WT+Day22+DMSO.	LloydJackson2021	Yusa_KO_Mouse_v2
Dnajc27	-0.28	0.92	-0.57	0.94	-0.29	LloydJackson2021_WT+Day14+NT.-WT+Day22+DMSO.	LloydJackson2021	Yusa_KO_Mouse_v2
Pced1a	-0.28	0.92	0.43	0.929	0.71	LloydJackson2021_WT+Day14+NT.-WT+Day22+DMSO.	LloydJackson2021	Yusa_KO_Mouse_v2
Frmd5	-0.28	0.92	-0.56	0.939	-0.28	LloydJackson2021_WT+Day14+NT.-WT+Day22+DMSO.	LloydJackson2021	Yusa_KO_Mouse_v2
Mrps18c	-0.28	0.92	0.49	0.929	0.77	LloydJackson2021_WT+Day14+NT.-WT+Day22+DMSO.	LloydJackson2021	Yusa_KO_Mouse_v2
Ppp1r15a	-0.28	0.92	-0.55	0.939	-0.27	LloydJackson2021_WT+Day14+NT.-WT+Day22+DMSO.	LloydJackson2021	Yusa_KO_Mouse_v2
2210016L21Rik	-0.28	0.92	0.46	0.929	0.74	LloydJackson2021_WT+Day14+NT.-WT+Day22+DMSO.	LloydJackson2021	Yusa_KO_Mouse_v2
1190005I06Rik	-0.28	0.92	-0.55	0.939	-0.27	LloydJackson2021_WT+Day14+NT.-WT+Day22+DMSO.	LloydJackson2021	Yusa_KO_Mouse_v2
Kbtbd12	-0.28	0.92	0.51	0.929	0.79	LloydJackson2021_WT+Day14+NT.-WT+Day22+DMSO.	LloydJackson2021	Yusa_KO_Mouse_v2
Mix23	-0.28	0.92	-0.55	0.939	-0.27	LloydJackson2021_WT+Day14+NT.-WT+Day22+DMSO.	LloydJackson2021	Yusa_KO_Mouse_v2
Ifi206	-0.28	0.92	0.72	0.929	1	LloydJackson2021_WT+Day14+NT.-WT+Day22+DMSO.	LloydJackson2021	Yusa_KO_Mouse_v2
Zfp146	-0.27	0.92	-0.54	0.939	-0.27	LloydJackson2021_WT+Day14+NT.-WT+Day22+DMSO.	LloydJackson2021	Yusa_KO_Mouse_v2
Trim14	-0.27	0.92	-0.53	0.939	-0.26	LloydJackson2021_WT+Day14+NT.-WT+Day22+DMSO.	LloydJackson2021	Yusa_KO_Mouse_v2
Zmpste24	-0.27	0.92	-0.54	0.939	-0.27	LloydJackson2021_WT+Day14+NT.-WT+Day22+DMSO.	LloydJackson2021	Yusa_KO_Mouse_v2
Fbxo48	-0.27	0.92	-0.93	0.956	-0.66	LloydJackson2021_WT+Day14+NT.-WT+Day22+DMSO.	LloydJackson2021	Yusa_KO_Mouse_v2
Tpp1	-0.27	0.92	-0.8	0.953	-0.53	LloydJackson2021_WT+Day14+NT.-WT+Day22+DMSO.	LloydJackson2021	Yusa_KO_Mouse_v2
Treml4	-0.27	0.92	0.57	0.929	0.84	LloydJackson2021_WT+Day14+NT.-WT+Day22+DMSO.	LloydJackson2021	Yusa_KO_Mouse_v2
Taf7l2	-0.27	0.92	-0.86	0.956	-0.59	LloydJackson2021_WT+Day14+NT.-WT+Day22+DMSO.	LloydJackson2021	Yusa_KO_Mouse_v2
Zkscan1	-0.26	0.92	0.3	0.929	0.56	LloydJackson2021_WT+Day14+NT.-WT+Day22+DMSO.	LloydJackson2021	Yusa_KO_Mouse_v2
Prdm2	-0.26	0.92	-1.38	0.956	-1.12	LloydJackson2021_WT+Day14+NT.-WT+Day22+DMSO.	LloydJackson2021	Yusa_KO_Mouse_v2
Defb14	-0.26	0.92	-0.53	0.939	-0.27	LloydJackson2021_WT+Day14+NT.-WT+Day22+DMSO.	LloydJackson2021	Yusa_KO_Mouse_v2
3425401B19Rik	-0.26	0.92	-0.62	0.943	-0.36	LloydJackson2021_WT+Day14+NT.-WT+Day22+DMSO.	LloydJackson2021	Yusa_KO_Mouse_v2
Gzme	-0.26	0.92	-0.54	0.939	-0.28	LloydJackson2021_WT+Day14+NT.-WT+Day22+DMSO.	LloydJackson2021	Yusa_KO_Mouse_v2
Abcf2	-0.26	0.92	-0.86	0.956	-0.6	LloydJackson2021_WT+Day14+NT.-WT+Day22+DMSO.	LloydJackson2021	Yusa_KO_Mouse_v2
Zfp169	-0.26	0.92	0.68	0.929	0.94	LloydJackson2021_WT+Day14+NT.-WT+Day22+DMSO.	LloydJackson2021	Yusa_KO_Mouse_v2
Chrd	-0.26	0.92	-0.54	0.939	-0.28	LloydJackson2021_WT+Day14+NT.-WT+Day22+DMSO.	LloydJackson2021	Yusa_KO_Mouse_v2
Panx1	-0.26	0.92	-0.98	0.956	-0.72	LloydJackson2021_WT+Day14+NT.-WT+Day22+DMSO.	LloydJackson2021	Yusa_KO_Mouse_v2
Nsmaf	-0.26	0.92	-0.6	0.941	-0.34	LloydJackson2021_WT+Day14+NT.-WT+Day22+DMSO.	LloydJackson2021	Yusa_KO_Mouse_v2
Jkamp	-0.26	0.92	-0.52	0.939	-0.26	LloydJackson2021_WT+Day14+NT.-WT+Day22+DMSO.	LloydJackson2021	Yusa_KO_Mouse_v2
Nrgn	-0.25	0.92	-0.51	0.939	-0.26	LloydJackson2021_WT+Day14+NT.-WT+Day22+DMSO.	LloydJackson2021	Yusa_KO_Mouse_v2
Notch1	-0.25	0.92	-0.51	0.938	-0.26	LloydJackson2021_WT+Day14+NT.-WT+Day22+DMSO.	LloydJackson2021	Yusa_KO_Mouse_v2
Ccdc174	-0.24	0.92	-0.73	0.949	-0.49	LloydJackson2021_WT+Day14+NT.-WT+Day22+DMSO.	LloydJackson2021	Yusa_KO_Mouse_v2
Radx	-0.24	0.92	-0.53	0.939	-0.29	LloydJackson2021_WT+Day14+NT.-WT+Day22+DMSO.	LloydJackson2021	Yusa_KO_Mouse_v2
Bmp15	-0.24	0.92	-0.5	0.937	-0.26	LloydJackson2021_WT+Day14+NT.-WT+Day22+DMSO.	LloydJackson2021	Yusa_KO_Mouse_v2
5730507C01Rik	-0.24	0.92	-0.52	0.939	-0.28	LloydJackson2021_WT+Day14+NT.-WT+Day22+DMSO.	LloydJackson2021	Yusa_KO_Mouse_v2
Gmfg	-0.24	0.92	-0.73	0.949	-0.49	LloydJackson2021_WT+Day14+NT.-WT+Day22+DMSO.	LloydJackson2021	Yusa_KO_Mouse_v2
Zfp451	-0.24	0.92	-1.62	0.956	-1.38	LloydJackson2021_WT+Day14+NT.-WT+Day22+DMSO.	LloydJackson2021	Yusa_KO_Mouse_v2
Erp44	-0.24	0.92	-0.52	0.939	-0.28	LloydJackson2021_WT+Day14+NT.-WT+Day22+DMSO.	LloydJackson2021	Yusa_KO_Mouse_v2
Carmil2	-0.24	0.92	-0.67	0.945	-0.43	LloydJackson2021_WT+Day14+NT.-WT+Day22+DMSO.	LloydJackson2021	Yusa_KO_Mouse_v2
Tmem178b	-0.23	0.92	-0.8	0.953	-0.57	LloydJackson2021_WT+Day14+NT.-WT+Day22+DMSO.	LloydJackson2021	Yusa_KO_Mouse_v2
Nr2c2	-0.23	0.92	-0.51	0.938	-0.28	LloydJackson2021_WT+Day14+NT.-WT+Day22+DMSO.	LloydJackson2021	Yusa_KO_Mouse_v2
Enah	-0.23	0.92	-0.5	0.937	-0.27	LloydJackson2021_WT+Day14+NT.-WT+Day22+DMSO.	LloydJackson2021	Yusa_KO_Mouse_v2
Tlr2	-0.23	0.92	-0.5	0.937	-0.27	LloydJackson2021_WT+Day14+NT.-WT+Day22+DMSO.	LloydJackson2021	Yusa_KO_Mouse_v2
Cchcr1	-0.23	0.92	-0.82	0.954	-0.59	LloydJackson2021_WT+Day14+NT.-WT+Day22+DMSO.	LloydJackson2021	Yusa_KO_Mouse_v2
Nr3c1	-0.22	0.92	-0.49	0.937	-0.27	LloydJackson2021_WT+Day14+NT.-WT+Day22+DMSO.	LloydJackson2021	Yusa_KO_Mouse_v2
Pmm1	-0.22	0.92	0.4	0.929	0.62	LloydJackson2021_WT+Day14+NT.-WT+Day22+DMSO.	LloydJackson2021	Yusa_KO_Mouse_v2
Btrc	-0.22	0.92	-0.49	0.937	-0.27	LloydJackson2021_WT+Day14+NT.-WT+Day22+DMSO.	LloydJackson2021	Yusa_KO_Mouse_v2
Zfp800	-0.22	0.92	-1.09	0.956	-0.87	LloydJackson2021_WT+Day14+NT.-WT+Day22+DMSO.	LloydJackson2021	Yusa_KO_Mouse_v2
Dalrd3	-0.22	0.92	-0.74	0.949	-0.52	LloydJackson2021_WT+Day14+NT.-WT+Day22+DMSO.	LloydJackson2021	Yusa_KO_Mouse_v2
Rab27a	-0.21	0.92	-0.49	0.937	-0.28	LloydJackson2021_WT+Day14+NT.-WT+Day22+DMSO.	LloydJackson2021	Yusa_KO_Mouse_v2
Gsdma2	-0.21	0.92	-0.48	0.936	-0.27	LloydJackson2021_WT+Day14+NT.-WT+Day22+DMSO.	LloydJackson2021	Yusa_KO_Mouse_v2
Drd2	-0.21	0.92	-0.66	0.944	-0.45	LloydJackson2021_WT+Day14+NT.-WT+Day22+DMSO.	LloydJackson2021	Yusa_KO_Mouse_v2
Wbp2	-0.21	0.92	-0.87	0.956	-0.66	LloydJackson2021_WT+Day14+NT.-WT+Day22+DMSO.	LloydJackson2021	Yusa_KO_Mouse_v2
Itgav	-0.21	0.92	0.2	0.929	0.41	LloydJackson2021_WT+Day14+NT.-WT+Day22+DMSO.	LloydJackson2021	Yusa_KO_Mouse_v2
Prom1	-0.21	0.92	-0.48	0.936	-0.27	LloydJackson2021_WT+Day14+NT.-WT+Day22+DMSO.	LloydJackson2021	Yusa_KO_Mouse_v2
Zfp575	-0.2	0.92	-0.62	0.943	-0.42	LloydJackson2021_WT+Day14+NT.-WT+Day22+DMSO.	LloydJackson2021	Yusa_KO_Mouse_v2
Sptan1	-0.2	0.92	-0.47	0.935	-0.27	LloydJackson2021_WT+Day14+NT.-WT+Day22+DMSO.	LloydJackson2021	Yusa_KO_Mouse_v2
Oas1f	-0.2	0.92	-0.78	0.953	-0.58	LloydJackson2021_WT+Day14+NT.-WT+Day22+DMSO.	LloydJackson2021	Yusa_KO_Mouse_v2
Ptges	-0.2	0.92	0.35	0.929	0.55	LloydJackson2021_WT+Day14+NT.-WT+Day22+DMSO.	LloydJackson2021	Yusa_KO_Mouse_v2
Mmachc	-0.2	0.92	-1.01	0.956	-0.81	LloydJackson2021_WT+Day14+NT.-WT+Day22+DMSO.	LloydJackson2021	Yusa_KO_Mouse_v2
Psme3ip1	-0.19	0.92	-0.46	0.934	-0.27	LloydJackson2021_WT+Day14+NT.-WT+Day22+DMSO.	LloydJackson2021	Yusa_KO_Mouse_v2
Trappc13	-0.19	0.92	-0.54	0.939	-0.35	LloydJackson2021_WT+Day14+NT.-WT+Day22+DMSO.	LloydJackson2021	Yusa_KO_Mouse_v2
Sardh	-0.19	0.92	-0.45	0.934	-0.26	LloydJackson2021_WT+Day14+NT.-WT+Day22+DMSO.	LloydJackson2021	Yusa_KO_Mouse_v2
Cacybp	-0.19	0.92	-1.04	0.956	-0.85	LloydJackson2021_WT+Day14+NT.-WT+Day22+DMSO.	LloydJackson2021	Yusa_KO_Mouse_v2
Lepr	-0.19	0.92	-0.46	0.934	-0.27	LloydJackson2021_WT+Day14+NT.-WT+Day22+DMSO.	LloydJackson2021	Yusa_KO_Mouse_v2
Abcb1a	-0.19	0.92	-1.15	0.956	-0.96	LloydJackson2021_WT+Day14+NT.-WT+Day22+DMSO.	LloydJackson2021	Yusa_KO_Mouse_v2
Ankrd23	-0.18	0.92	-0.47	0.935	-0.29	LloydJackson2021_WT+Day14+NT.-WT+Day22+DMSO.	LloydJackson2021	Yusa_KO_Mouse_v2
Ndst1	-0.18	0.92	-0.46	0.934	-0.28	LloydJackson2021_WT+Day14+NT.-WT+Day22+DMSO.	LloydJackson2021	Yusa_KO_Mouse_v2
Foxe3	-0.18	0.92	-0.44	0.934	-0.26	LloydJackson2021_WT+Day14+NT.-WT+Day22+DMSO.	LloydJackson2021	Yusa_KO_Mouse_v2
Dlgap1	-0.18	0.92	-0.46	0.934	-0.28	LloydJackson2021_WT+Day14+NT.-WT+Day22+DMSO.	LloydJackson2021	Yusa_KO_Mouse_v2
Blnk	-0.18	0.92	-0.75	0.95	-0.57	LloydJackson2021_WT+Day14+NT.-WT+Day22+DMSO.	LloydJackson2021	Yusa_KO_Mouse_v2
Sparcl1	-0.18	0.92	-0.46	0.934	-0.28	LloydJackson2021_WT+Day14+NT.-WT+Day22+DMSO.	LloydJackson2021	Yusa_KO_Mouse_v2
Mcpt4	-0.18	0.92	-0.75	0.95	-0.57	LloydJackson2021_WT+Day14+NT.-WT+Day22+DMSO.	LloydJackson2021	Yusa_KO_Mouse_v2
Spz1	-0.17	0.92	-0.43	0.934	-0.26	LloydJackson2021_WT+Day14+NT.-WT+Day22+DMSO.	LloydJackson2021	Yusa_KO_Mouse_v2
Gpr6	-0.17	0.92	-0.44	0.934	-0.27	LloydJackson2021_WT+Day14+NT.-WT+Day22+DMSO.	LloydJackson2021	Yusa_KO_Mouse_v2
Tmem26	-0.17	0.92	-0.43	0.934	-0.26	LloydJackson2021_WT+Day14+NT.-WT+Day22+DMSO.	LloydJackson2021	Yusa_KO_Mouse_v2
Pip4p2	-0.17	0.92	-0.43	0.934	-0.26	LloydJackson2021_WT+Day14+NT.-WT+Day22+DMSO.	LloydJackson2021	Yusa_KO_Mouse_v2
Akr1c6	-0.17	0.92	-0.42	0.934	-0.25	LloydJackson2021_WT+Day14+NT.-WT+Day22+DMSO.	LloydJackson2021	Yusa_KO_Mouse_v2
Gpr152	-0.17	0.92	-0.44	0.934	-0.27	LloydJackson2021_WT+Day14+NT.-WT+Day22+DMSO.	LloydJackson2021	Yusa_KO_Mouse_v2
Kif18b	-0.17	0.92	-0.67	0.945	-0.5	LloydJackson2021_WT+Day14+NT.-WT+Day22+DMSO.	LloydJackson2021	Yusa_KO_Mouse_v2
Nsf	-0.17	0.92	0.3	0.929	0.47	LloydJackson2021_WT+Day14+NT.-WT+Day22+DMSO.	LloydJackson2021	Yusa_KO_Mouse_v2
Slc43a1	-0.17	0.92	-0.45	0.934	-0.28	LloydJackson2021_WT+Day14+NT.-WT+Day22+DMSO.	LloydJackson2021	Yusa_KO_Mouse_v2
Pou5f1	-0.17	0.92	1.43	0.929	1.6	LloydJackson2021_WT+Day14+NT.-WT+Day22+DMSO.	LloydJackson2021	Yusa_KO_Mouse_v2
Kcnt1	-0.16	0.92	-0.53	0.939	-0.37	LloydJackson2021_WT+Day14+NT.-WT+Day22+DMSO.	LloydJackson2021	Yusa_KO_Mouse_v2
Ttc9	-0.16	0.92	-0.42	0.934	-0.26	LloydJackson2021_WT+Day14+NT.-WT+Day22+DMSO.	LloydJackson2021	Yusa_KO_Mouse_v2
Calu	-0.16	0.92	-0.6	0.941	-0.44	LloydJackson2021_WT+Day14+NT.-WT+Day22+DMSO.	LloydJackson2021	Yusa_KO_Mouse_v2
Slc46a3	-0.16	0.92	-0.8	0.953	-0.64	LloydJackson2021_WT+Day14+NT.-WT+Day22+DMSO.	LloydJackson2021	Yusa_KO_Mouse_v2
Il10rb	-0.16	0.92	0.64	0.929	0.8	LloydJackson2021_WT+Day14+NT.-WT+Day22+DMSO.	LloydJackson2021	Yusa_KO_Mouse_v2
Glod4	-0.16	0.92	-0.86	0.956	-0.7	LloydJackson2021_WT+Day14+NT.-WT+Day22+DMSO.	LloydJackson2021	Yusa_KO_Mouse_v2
Coq8a	-0.15	0.92	0.65	0.929	0.8	LloydJackson2021_WT+Day14+NT.-WT+Day22+DMSO.	LloydJackson2021	Yusa_KO_Mouse_v2
Samd11	-0.15	0.92	-0.41	0.932	-0.26	LloydJackson2021_WT+Day14+NT.-WT+Day22+DMSO.	LloydJackson2021	Yusa_KO_Mouse_v2
Pcmtd1	-0.15	0.92	-0.43	0.934	-0.28	LloydJackson2021_WT+Day14+NT.-WT+Day22+DMSO.	LloydJackson2021	Yusa_KO_Mouse_v2
Taar7b	-0.15	0.92	-0.91	0.956	-0.76	LloydJackson2021_WT+Day14+NT.-WT+Day22+DMSO.	LloydJackson2021	Yusa_KO_Mouse_v2
Sirpb1b	-0.15	0.92	-1.82	0.87	-1.67	LloydJackson2021_WT+Day14+NT.-WT+Day22+DMSO.	LloydJackson2021	Yusa_KO_Mouse_v2
1700019A02Rik	-0.15	0.92	0.46	0.929	0.61	LloydJackson2021_WT+Day14+NT.-WT+Day22+DMSO.	LloydJackson2021	Yusa_KO_Mouse_v2
Asb10	-0.15	0.92	0.81	0.929	0.96	LloydJackson2021_WT+Day14+NT.-WT+Day22+DMSO.	LloydJackson2021	Yusa_KO_Mouse_v2
Zfp213	-0.15	0.92	-0.42	0.934	-0.27	LloydJackson2021_WT+Day14+NT.-WT+Day22+DMSO.	LloydJackson2021	Yusa_KO_Mouse_v2
Fnd3c2	-0.14	0.92	-0.87	0.956	-0.73	LloydJackson2021_WT+Day14+NT.-WT+Day22+DMSO.	LloydJackson2021	Yusa_KO_Mouse_v2
Cpne3	-0.14	0.92	-0.4	0.932	-0.26	LloydJackson2021_WT+Day14+NT.-WT+Day22+DMSO.	LloydJackson2021	Yusa_KO_Mouse_v2
Kpna4	-0.14	0.92	-0.4	0.932	-0.26	LloydJackson2021_WT+Day14+NT.-WT+Day22+DMSO.	LloydJackson2021	Yusa_KO_Mouse_v2
Plxnb1	-0.14	0.92	-1.21	0.956	-1.07	LloydJackson2021_WT+Day14+NT.-WT+Day22+DMSO.	LloydJackson2021	Yusa_KO_Mouse_v2
Bltp1	-0.14	0.92	0.23	0.929	0.37	LloydJackson2021_WT+Day14+NT.-WT+Day22+DMSO.	LloydJackson2021	Yusa_KO_Mouse_v2
Fcna	-0.14	0.92	-0.52	0.939	-0.38	LloydJackson2021_WT+Day14+NT.-WT+Day22+DMSO.	LloydJackson2021	Yusa_KO_Mouse_v2
Slc32a1	-0.13	0.92	-0.36	0.93	-0.23	LloydJackson2021_WT+Day14+NT.-WT+Day22+DMSO.	LloydJackson2021	Yusa_KO_Mouse_v2
Nfatc1	-0.13	0.92	-0.77	0.952	-0.64	LloydJackson2021_WT+Day14+NT.-WT+Day22+DMSO.	LloydJackson2021	Yusa_KO_Mouse_v2
Bora	-0.13	0.92	0.53	0.929	0.66	LloydJackson2021_WT+Day14+NT.-WT+Day22+DMSO.	LloydJackson2021	Yusa_KO_Mouse_v2
Elovl3	-0.13	0.92	-0.41	0.932	-0.28	LloydJackson2021_WT+Day14+NT.-WT+Day22+DMSO.	LloydJackson2021	Yusa_KO_Mouse_v2
Sgcz	-0.13	0.92	-0.4	0.932	-0.27	LloydJackson2021_WT+Day14+NT.-WT+Day22+DMSO.	LloydJackson2021	Yusa_KO_Mouse_v2
Rnase1	-0.13	0.92	-0.51	0.938	-0.38	LloydJackson2021_WT+Day14+NT.-WT+Day22+DMSO.	LloydJackson2021	Yusa_KO_Mouse_v2
Smad5	-0.13	0.92	-0.89	0.956	-0.76	LloydJackson2021_WT+Day14+NT.-WT+Day22+DMSO.	LloydJackson2021	Yusa_KO_Mouse_v2
Vmn2r109	-0.13	0.92	1.1	0.929	1.23	LloydJackson2021_WT+Day14+NT.-WT+Day22+DMSO.	LloydJackson2021	Yusa_KO_Mouse_v2
Wnt9b	-0.12	0.92	-0.38	0.93	-0.26	LloydJackson2021_WT+Day14+NT.-WT+Day22+DMSO.	LloydJackson2021	Yusa_KO_Mouse_v2
Slc29a2	-0.12	0.92	-0.38	0.931	-0.26	LloydJackson2021_WT+Day14+NT.-WT+Day22+DMSO.	LloydJackson2021	Yusa_KO_Mouse_v2
Ctnnd2	-0.12	0.92	-0.49	0.937	-0.37	LloydJackson2021_WT+Day14+NT.-WT+Day22+DMSO.	LloydJackson2021	Yusa_KO_Mouse_v2
Itln1	-0.12	0.92	1.3	0.929	1.42	LloydJackson2021_WT+Day14+NT.-WT+Day22+DMSO.	LloydJackson2021	Yusa_KO_Mouse_v2
Nqo1	-0.12	0.92	-1.6	0.956	-1.48	LloydJackson2021_WT+Day14+NT.-WT+Day22+DMSO.	LloydJackson2021	Yusa_KO_Mouse_v2
Bpifb1	-0.12	0.92	-0.52	0.939	-0.4	LloydJackson2021_WT+Day14+NT.-WT+Day22+DMSO.	LloydJackson2021	Yusa_KO_Mouse_v2
Pdia2	-0.12	0.92	-0.56	0.939	-0.44	LloydJackson2021_WT+Day14+NT.-WT+Day22+DMSO.	LloydJackson2021	Yusa_KO_Mouse_v2
Plekhh1	-0.11	0.92	0.58	0.929	0.69	LloydJackson2021_WT+Day14+NT.-WT+Day22+DMSO.	LloydJackson2021	Yusa_KO_Mouse_v2
Ajm1	-0.11	0.92	-0.78	0.953	-0.67	LloydJackson2021_WT+Day14+NT.-WT+Day22+DMSO.	LloydJackson2021	Yusa_KO_Mouse_v2
Hgs	-0.11	0.92	-1	0.956	-0.89	LloydJackson2021_WT+Day14+NT.-WT+Day22+DMSO.	LloydJackson2021	Yusa_KO_Mouse_v2
Skint8	-0.11	0.92	-0.96	0.956	-0.85	LloydJackson2021_WT+Day14+NT.-WT+Day22+DMSO.	LloydJackson2021	Yusa_KO_Mouse_v2
Pdcd7	-0.11	0.92	1.31	0.929	1.42	LloydJackson2021_WT+Day14+NT.-WT+Day22+DMSO.	LloydJackson2021	Yusa_KO_Mouse_v2
Tnfrsf1b	-0.11	0.92	-0.37	0.93	-0.26	LloydJackson2021_WT+Day14+NT.-WT+Day22+DMSO.	LloydJackson2021	Yusa_KO_Mouse_v2
Ptpn12	-0.11	0.92	-0.94	0.956	-0.83	LloydJackson2021_WT+Day14+NT.-WT+Day22+DMSO.	LloydJackson2021	Yusa_KO_Mouse_v2
Msantd3	-0.11	0.92	-0.65	0.944	-0.54	LloydJackson2021_WT+Day14+NT.-WT+Day22+DMSO.	LloydJackson2021	Yusa_KO_Mouse_v2
Unc80	-0.11	0.92	-0.38	0.931	-0.27	LloydJackson2021_WT+Day14+NT.-WT+Day22+DMSO.	LloydJackson2021	Yusa_KO_Mouse_v2
Bambi	-0.11	0.92	1.33	0.929	1.44	LloydJackson2021_WT+Day14+NT.-WT+Day22+DMSO.	LloydJackson2021	Yusa_KO_Mouse_v2
Topaz1	-0.1	0.92	-0.37	0.93	-0.27	LloydJackson2021_WT+Day14+NT.-WT+Day22+DMSO.	LloydJackson2021	Yusa_KO_Mouse_v2
Pinlyp	-0.1	0.92	-0.37	0.93	-0.27	LloydJackson2021_WT+Day14+NT.-WT+Day22+DMSO.	LloydJackson2021	Yusa_KO_Mouse_v2
Gjd4	-0.09	0.92	-0.61	0.942	-0.52	LloydJackson2021_WT+Day14+NT.-WT+Day22+DMSO.	LloydJackson2021	Yusa_KO_Mouse_v2
Cacna1s	-0.09	0.92	-0.69	0.947	-0.6	LloydJackson2021_WT+Day14+NT.-WT+Day22+DMSO.	LloydJackson2021	Yusa_KO_Mouse_v2
St13	-0.09	0.92	-0.35	0.93	-0.26	LloydJackson2021_WT+Day14+NT.-WT+Day22+DMSO.	LloydJackson2021	Yusa_KO_Mouse_v2
Slc25a41	-0.09	0.92	-0.35	0.93	-0.26	LloydJackson2021_WT+Day14+NT.-WT+Day22+DMSO.	LloydJackson2021	Yusa_KO_Mouse_v2
Ubxn10	-0.09	0.92	-1.45	0.956	-1.36	LloydJackson2021_WT+Day14+NT.-WT+Day22+DMSO.	LloydJackson2021	Yusa_KO_Mouse_v2
Lca5l	-0.09	0.92	0.98	0.929	1.07	LloydJackson2021_WT+Day14+NT.-WT+Day22+DMSO.	LloydJackson2021	Yusa_KO_Mouse_v2
Ntmt2	-0.09	0.92	-0.77	0.952	-0.68	LloydJackson2021_WT+Day14+NT.-WT+Day22+DMSO.	LloydJackson2021	Yusa_KO_Mouse_v2
Fbll1	-0.08	0.92	-1.08	0.956	-1	LloydJackson2021_WT+Day14+NT.-WT+Day22+DMSO.	LloydJackson2021	Yusa_KO_Mouse_v2
Ppp1r13l	-0.08	0.92	-0.84	0.955	-0.76	LloydJackson2021_WT+Day14+NT.-WT+Day22+DMSO.	LloydJackson2021	Yusa_KO_Mouse_v2
Fbxl9	-0.08	0.92	-0.34	0.929	-0.26	LloydJackson2021_WT+Day14+NT.-WT+Day22+DMSO.	LloydJackson2021	Yusa_KO_Mouse_v2
Sanbr	-0.08	0.92	0.91	0.929	0.99	LloydJackson2021_WT+Day14+NT.-WT+Day22+DMSO.	LloydJackson2021	Yusa_KO_Mouse_v2
Celf3	-0.08	0.92	-0.5	0.937	-0.42	LloydJackson2021_WT+Day14+NT.-WT+Day22+DMSO.	LloydJackson2021	Yusa_KO_Mouse_v2
Nlrp4c	-0.08	0.92	-1.18	0.956	-1.1	LloydJackson2021_WT+Day14+NT.-WT+Day22+DMSO.	LloydJackson2021	Yusa_KO_Mouse_v2
Mc1r	-0.08	0.92	-0.35	0.93	-0.27	LloydJackson2021_WT+Day14+NT.-WT+Day22+DMSO.	LloydJackson2021	Yusa_KO_Mouse_v2
Aqp5	-0.07	0.92	0.87	0.929	0.94	LloydJackson2021_WT+Day14+NT.-WT+Day22+DMSO.	LloydJackson2021	Yusa_KO_Mouse_v2
Cd247	-0.07	0.92	-0.41	0.932	-0.34	LloydJackson2021_WT+Day14+NT.-WT+Day22+DMSO.	LloydJackson2021	Yusa_KO_Mouse_v2
Armcx2	-0.07	0.92	-0.62	0.943	-0.55	LloydJackson2021_WT+Day14+NT.-WT+Day22+DMSO.	LloydJackson2021	Yusa_KO_Mouse_v2
Nuak1	-0.06	0.92	-0.69	0.947	-0.63	LloydJackson2021_WT+Day14+NT.-WT+Day22+DMSO.	LloydJackson2021	Yusa_KO_Mouse_v2
Nek7	-0.06	0.92	-0.33	0.929	-0.27	LloydJackson2021_WT+Day14+NT.-WT+Day22+DMSO.	LloydJackson2021	Yusa_KO_Mouse_v2
Cyp2a5	-0.06	0.92	-1.35	0.956	-1.29	LloydJackson2021_WT+Day14+NT.-WT+Day22+DMSO.	LloydJackson2021	Yusa_KO_Mouse_v2
C1qtnf5	-0.06	0.92	-1.13	0.956	-1.07	LloydJackson2021_WT+Day14+NT.-WT+Day22+DMSO.	LloydJackson2021	Yusa_KO_Mouse_v2
Tas2r107	-0.05	0.92	-0.84	0.955	-0.79	LloydJackson2021_WT+Day14+NT.-WT+Day22+DMSO.	LloydJackson2021	Yusa_KO_Mouse_v2
Il20rb	-0.05	0.92	-0.56	0.939	-0.51	LloydJackson2021_WT+Day14+NT.-WT+Day22+DMSO.	LloydJackson2021	Yusa_KO_Mouse_v2
Zfp606	-0.04	0.92	-0.97	0.956	-0.93	LloydJackson2021_WT+Day14+NT.-WT+Day22+DMSO.	LloydJackson2021	Yusa_KO_Mouse_v2
Ttc28	-0.04	0.92	-0.52	0.939	-0.48	LloydJackson2021_WT+Day14+NT.-WT+Day22+DMSO.	LloydJackson2021	Yusa_KO_Mouse_v2
4933412E24Rik	-0.04	0.92	0.68	0.929	0.72	LloydJackson2021_WT+Day14+NT.-WT+Day22+DMSO.	LloydJackson2021	Yusa_KO_Mouse_v2
Bricd5	-0.04	0.92	-0.72	0.948	-0.68	LloydJackson2021_WT+Day14+NT.-WT+Day22+DMSO.	LloydJackson2021	Yusa_KO_Mouse_v2
Tg	-0.04	0.92	-0.75	0.95	-0.71	LloydJackson2021_WT+Day14+NT.-WT+Day22+DMSO.	LloydJackson2021	Yusa_KO_Mouse_v2
Rbp1	-0.04	0.92	-1	0.956	-0.96	LloydJackson2021_WT+Day14+NT.-WT+Day22+DMSO.	LloydJackson2021	Yusa_KO_Mouse_v2
H2-M10.6	-0.03	0.92	-0.56	0.94	-0.53	LloydJackson2021_WT+Day14+NT.-WT+Day22+DMSO.	LloydJackson2021	Yusa_KO_Mouse_v2
Ccdc30	-0.03	0.92	-0.3	0.929	-0.27	LloydJackson2021_WT+Day14+NT.-WT+Day22+DMSO.	LloydJackson2021	Yusa_KO_Mouse_v2
Frem1	-0.02	0.92	0.67	0.929	0.69	LloydJackson2021_WT+Day14+NT.-WT+Day22+DMSO.	LloydJackson2021	Yusa_KO_Mouse_v2
Sccpdh	-0.02	0.92	-0.66	0.944	-0.64	LloydJackson2021_WT+Day14+NT.-WT+Day22+DMSO.	LloydJackson2021	Yusa_KO_Mouse_v2
Sh3yl1	-0.02	0.92	0.56	0.929	0.58	LloydJackson2021_WT+Day14+NT.-WT+Day22+DMSO.	LloydJackson2021	Yusa_KO_Mouse_v2
Mavs	-0.01	0.92	-0.44	0.934	-0.43	LloydJackson2021_WT+Day14+NT.-WT+Day22+DMSO.	LloydJackson2021	Yusa_KO_Mouse_v2
4921507P07Rik	-0.01	0.92	-0.28	0.929	-0.27	LloydJackson2021_WT+Day14+NT.-WT+Day22+DMSO.	LloydJackson2021	Yusa_KO_Mouse_v2
Vamp2	-0.01	0.92	-0.57	0.94	-0.56	LloydJackson2021_WT+Day14+NT.-WT+Day22+DMSO.	LloydJackson2021	Yusa_KO_Mouse_v2
Mpst	-0.01	0.92	-0.79	0.953	-0.78	LloydJackson2021_WT+Day14+NT.-WT+Day22+DMSO.	LloydJackson2021	Yusa_KO_Mouse_v2
Lhx1	0	0.92	-0.27	0.929	-0.27	LloydJackson2021_WT+Day14+NT.-WT+Day22+DMSO.	LloydJackson2021	Yusa_KO_Mouse_v2
Mgat4b	0	0.92	0.59	0.929	0.59	LloydJackson2021_WT+Day14+NT.-WT+Day22+DMSO.	LloydJackson2021	Yusa_KO_Mouse_v2
Acacb	0	0.92	-0.54	0.939	-0.54	LloydJackson2021_WT+Day14+NT.-WT+Day22+DMSO.	LloydJackson2021	Yusa_KO_Mouse_v2
Tmprss11e	0.01	0.92	0.61	0.929	0.6	LloydJackson2021_WT+Day14+NT.-WT+Day22+DMSO.	LloydJackson2021	Yusa_KO_Mouse_v2
Fmnl1	0.01	0.92	0.93	0.929	0.92	LloydJackson2021_WT+Day14+NT.-WT+Day22+DMSO.	LloydJackson2021	Yusa_KO_Mouse_v2
Sec61b	0.01	0.92	-1	0.956	-1.01	LloydJackson2021_WT+Day14+NT.-WT+Day22+DMSO.	LloydJackson2021	Yusa_KO_Mouse_v2
Cpxcr1	0.01	0.92	-0.82	0.954	-0.83	LloydJackson2021_WT+Day14+NT.-WT+Day22+DMSO.	LloydJackson2021	Yusa_KO_Mouse_v2
Nrbf2	0.01	0.92	-0.27	0.929	-0.28	LloydJackson2021_WT+Day14+NT.-WT+Day22+DMSO.	LloydJackson2021	Yusa_KO_Mouse_v2
Abhd18	0.01	0.92	-0.25	0.929	-0.26	LloydJackson2021_WT+Day14+NT.-WT+Day22+DMSO.	LloydJackson2021	Yusa_KO_Mouse_v2
Skint11	0.01	0.92	-0.78	0.953	-0.79	LloydJackson2021_WT+Day14+NT.-WT+Day22+DMSO.	LloydJackson2021	Yusa_KO_Mouse_v2
Sord	0.01	0.92	-0.93	0.956	-0.94	LloydJackson2021_WT+Day14+NT.-WT+Day22+DMSO.	LloydJackson2021	Yusa_KO_Mouse_v2
Tmem200c	0.01	0.92	-0.24	0.929	-0.25	LloydJackson2021_WT+Day14+NT.-WT+Day22+DMSO.	LloydJackson2021	Yusa_KO_Mouse_v2
Stx2	0.02	0.92	-0.33	0.929	-0.35	LloydJackson2021_WT+Day14+NT.-WT+Day22+DMSO.	LloydJackson2021	Yusa_KO_Mouse_v2
Relt	0.02	0.92	-0.65	0.944	-0.67	LloydJackson2021_WT+Day14+NT.-WT+Day22+DMSO.	LloydJackson2021	Yusa_KO_Mouse_v2
Hsd17b13	0.02	0.92	-0.73	0.949	-0.75	LloydJackson2021_WT+Day14+NT.-WT+Day22+DMSO.	LloydJackson2021	Yusa_KO_Mouse_v2
Vmn2r66	0.03	0.92	-0.57	0.94	-0.6	LloydJackson2021_WT+Day14+NT.-WT+Day22+DMSO.	LloydJackson2021	Yusa_KO_Mouse_v2
Susd2	0.03	0.92	-0.74	0.95	-0.77	LloydJackson2021_WT+Day14+NT.-WT+Day22+DMSO.	LloydJackson2021	Yusa_KO_Mouse_v2
Arl6ip1	0.03	0.92	-0.52	0.939	-0.55	LloydJackson2021_WT+Day14+NT.-WT+Day22+DMSO.	LloydJackson2021	Yusa_KO_Mouse_v2
Apol7e	0.04	0.92	-0.74	0.95	-0.78	LloydJackson2021_WT+Day14+NT.-WT+Day22+DMSO.	LloydJackson2021	Yusa_KO_Mouse_v2
Gatc	0.04	0.92	-1.32	0.956	-1.36	LloydJackson2021_WT+Day14+NT.-WT+Day22+DMSO.	LloydJackson2021	Yusa_KO_Mouse_v2
Plxnd1	0.04	0.92	-0.43	0.934	-0.47	LloydJackson2021_WT+Day14+NT.-WT+Day22+DMSO.	LloydJackson2021	Yusa_KO_Mouse_v2
Lmntd1	0.04	0.92	-0.6	0.941	-0.64	LloydJackson2021_WT+Day14+NT.-WT+Day22+DMSO.	LloydJackson2021	Yusa_KO_Mouse_v2
Camkmt	0.05	0.92	-0.29	0.929	-0.34	LloydJackson2021_WT+Day14+NT.-WT+Day22+DMSO.	LloydJackson2021	Yusa_KO_Mouse_v2
Spopl	0.05	0.92	-0.58	0.94	-0.63	LloydJackson2021_WT+Day14+NT.-WT+Day22+DMSO.	LloydJackson2021	Yusa_KO_Mouse_v2
Neurl3	0.05	0.92	0.65	0.929	0.6	LloydJackson2021_WT+Day14+NT.-WT+Day22+DMSO.	LloydJackson2021	Yusa_KO_Mouse_v2
Pde11a	0.05	0.92	0.78	0.929	0.73	LloydJackson2021_WT+Day14+NT.-WT+Day22+DMSO.	LloydJackson2021	Yusa_KO_Mouse_v2
B3galnt2	0.06	0.92	-0.21	0.929	-0.27	LloydJackson2021_WT+Day14+NT.-WT+Day22+DMSO.	LloydJackson2021	Yusa_KO_Mouse_v2
Tshz3	0.06	0.92	-0.32	0.929	-0.38	LloydJackson2021_WT+Day14+NT.-WT+Day22+DMSO.	LloydJackson2021	Yusa_KO_Mouse_v2
Syt15	0.06	0.92	2.05	0.929	1.99	LloydJackson2021_WT+Day14+NT.-WT+Day22+DMSO.	LloydJackson2021	Yusa_KO_Mouse_v2
Penk	0.06	0.92	-0.38	0.93	-0.44	LloydJackson2021_WT+Day14+NT.-WT+Day22+DMSO.	LloydJackson2021	Yusa_KO_Mouse_v2
Rsad2	0.06	0.92	-0.57	0.94	-0.63	LloydJackson2021_WT+Day14+NT.-WT+Day22+DMSO.	LloydJackson2021	Yusa_KO_Mouse_v2
Iqcf1	0.06	0.92	-0.25	0.929	-0.31	LloydJackson2021_WT+Day14+NT.-WT+Day22+DMSO.	LloydJackson2021	Yusa_KO_Mouse_v2
Ssna1	0.07	0.92	-0.54	0.939	-0.61	LloydJackson2021_WT+Day14+NT.-WT+Day22+DMSO.	LloydJackson2021	Yusa_KO_Mouse_v2
Cldn34a	0.07	0.92	0.45	0.929	0.38	LloydJackson2021_WT+Day14+NT.-WT+Day22+DMSO.	LloydJackson2021	Yusa_KO_Mouse_v2
Lrrcc1	0.07	0.92	-0.68	0.946	-0.75	LloydJackson2021_WT+Day14+NT.-WT+Day22+DMSO.	LloydJackson2021	Yusa_KO_Mouse_v2
Pam	0.07	0.92	1.13	0.929	1.06	LloydJackson2021_WT+Day14+NT.-WT+Day22+DMSO.	LloydJackson2021	Yusa_KO_Mouse_v2
Npm2	0.07	0.92	-0.3	0.929	-0.37	LloydJackson2021_WT+Day14+NT.-WT+Day22+DMSO.	LloydJackson2021	Yusa_KO_Mouse_v2
Shisa9	0.07	0.92	0.88	0.929	0.81	LloydJackson2021_WT+Day14+NT.-WT+Day22+DMSO.	LloydJackson2021	Yusa_KO_Mouse_v2
Stk36	0.07	0.92	-0.64	0.944	-0.71	LloydJackson2021_WT+Day14+NT.-WT+Day22+DMSO.	LloydJackson2021	Yusa_KO_Mouse_v2
Def8	0.08	0.92	-0.49	0.936	-0.57	LloydJackson2021_WT+Day14+NT.-WT+Day22+DMSO.	LloydJackson2021	Yusa_KO_Mouse_v2
Vmn2r79	0.08	0.92	-1.3	0.956	-1.38	LloydJackson2021_WT+Day14+NT.-WT+Day22+DMSO.	LloydJackson2021	Yusa_KO_Mouse_v2
Gjd2	0.08	0.92	-0.25	0.929	-0.33	LloydJackson2021_WT+Day14+NT.-WT+Day22+DMSO.	LloydJackson2021	Yusa_KO_Mouse_v2
Atp13a4	0.08	0.92	-0.55	0.939	-0.63	LloydJackson2021_WT+Day14+NT.-WT+Day22+DMSO.	LloydJackson2021	Yusa_KO_Mouse_v2
Cldn1	0.09	0.92	-0.91	0.956	-1	LloydJackson2021_WT+Day14+NT.-WT+Day22+DMSO.	LloydJackson2021	Yusa_KO_Mouse_v2
Abhd5	0.09	0.92	-0.57	0.94	-0.66	LloydJackson2021_WT+Day14+NT.-WT+Day22+DMSO.	LloydJackson2021	Yusa_KO_Mouse_v2
Cdk16	0.09	0.92	-0.16	0.929	-0.25	LloydJackson2021_WT+Day14+NT.-WT+Day22+DMSO.	LloydJackson2021	Yusa_KO_Mouse_v2
Trim13	0.1	0.92	-0.97	0.956	-1.07	LloydJackson2021_WT+Day14+NT.-WT+Day22+DMSO.	LloydJackson2021	Yusa_KO_Mouse_v2
Adamts1	0.1	0.92	-0.36	0.93	-0.46	LloydJackson2021_WT+Day14+NT.-WT+Day22+DMSO.	LloydJackson2021	Yusa_KO_Mouse_v2
Hesx1	0.1	0.92	-0.59	0.941	-0.69	LloydJackson2021_WT+Day14+NT.-WT+Day22+DMSO.	LloydJackson2021	Yusa_KO_Mouse_v2
Tmem106a	0.11	0.92	-0.15	0.929	-0.26	LloydJackson2021_WT+Day14+NT.-WT+Day22+DMSO.	LloydJackson2021	Yusa_KO_Mouse_v2
Arhgap25	0.11	0.92	0.35	0.929	0.24	LloydJackson2021_WT+Day14+NT.-WT+Day22+DMSO.	LloydJackson2021	Yusa_KO_Mouse_v2
Tinf2	0.11	0.92	-1.27	0.956	-1.38	LloydJackson2021_WT+Day14+NT.-WT+Day22+DMSO.	LloydJackson2021	Yusa_KO_Mouse_v2
Kctd15	0.11	0.92	-0.51	0.938	-0.62	LloydJackson2021_WT+Day14+NT.-WT+Day22+DMSO.	LloydJackson2021	Yusa_KO_Mouse_v2
Idh3g	0.12	0.92	-0.15	0.929	-0.27	LloydJackson2021_WT+Day14+NT.-WT+Day22+DMSO.	LloydJackson2021	Yusa_KO_Mouse_v2
Zc3h12c	0.12	0.92	-0.2	0.929	-0.32	LloydJackson2021_WT+Day14+NT.-WT+Day22+DMSO.	LloydJackson2021	Yusa_KO_Mouse_v2
Sstr5	0.12	0.92	-0.63	0.943	-0.75	LloydJackson2021_WT+Day14+NT.-WT+Day22+DMSO.	LloydJackson2021	Yusa_KO_Mouse_v2
Vmac	0.13	0.92	-0.41	0.932	-0.54	LloydJackson2021_WT+Day14+NT.-WT+Day22+DMSO.	LloydJackson2021	Yusa_KO_Mouse_v2
Pld3	0.13	0.92	-0.34	0.929	-0.47	LloydJackson2021_WT+Day14+NT.-WT+Day22+DMSO.	LloydJackson2021	Yusa_KO_Mouse_v2
Anp32a	0.13	0.92	-0.29	0.929	-0.42	LloydJackson2021_WT+Day14+NT.-WT+Day22+DMSO.	LloydJackson2021	Yusa_KO_Mouse_v2
Slc30a8	0.13	0.92	-0.66	0.945	-0.79	LloydJackson2021_WT+Day14+NT.-WT+Day22+DMSO.	LloydJackson2021	Yusa_KO_Mouse_v2
Spen	0.14	0.92	-0.8	0.953	-0.94	LloydJackson2021_WT+Day14+NT.-WT+Day22+DMSO.	LloydJackson2021	Yusa_KO_Mouse_v2
Gzmn	0.14	0.92	-0.77	0.952	-0.91	LloydJackson2021_WT+Day14+NT.-WT+Day22+DMSO.	LloydJackson2021	Yusa_KO_Mouse_v2
Trpc7	0.15	0.92	0.76	0.929	0.61	LloydJackson2021_WT+Day14+NT.-WT+Day22+DMSO.	LloydJackson2021	Yusa_KO_Mouse_v2
Fbxl6	0.16	0.92	-0.99	0.956	-1.15	LloydJackson2021_WT+Day14+NT.-WT+Day22+DMSO.	LloydJackson2021	Yusa_KO_Mouse_v2
Pcdh7	0.16	0.92	-0.64	0.944	-0.8	LloydJackson2021_WT+Day14+NT.-WT+Day22+DMSO.	LloydJackson2021	Yusa_KO_Mouse_v2
Plxna3	0.16	0.92	-0.29	0.929	-0.45	LloydJackson2021_WT+Day14+NT.-WT+Day22+DMSO.	LloydJackson2021	Yusa_KO_Mouse_v2
Krtap27-1	0.16	0.92	0.99	0.929	0.83	LloydJackson2021_WT+Day14+NT.-WT+Day22+DMSO.	LloydJackson2021	Yusa_KO_Mouse_v2
Usp45	0.17	0.92	-0.66	0.944	-0.83	LloydJackson2021_WT+Day14+NT.-WT+Day22+DMSO.	LloydJackson2021	Yusa_KO_Mouse_v2
Cct2	0.18	0.92	1.11	0.929	0.93	LloydJackson2021_WT+Day14+NT.-WT+Day22+DMSO.	LloydJackson2021	Yusa_KO_Mouse_v2
Zfp273	0.18	0.92	-0.55	0.939	-0.73	LloydJackson2021_WT+Day14+NT.-WT+Day22+DMSO.	LloydJackson2021	Yusa_KO_Mouse_v2
Zfp384	0.19	0.92	-0.6	0.941	-0.79	LloydJackson2021_WT+Day14+NT.-WT+Day22+DMSO.	LloydJackson2021	Yusa_KO_Mouse_v2
Pigh	0.19	0.92	-0.36	0.93	-0.55	LloydJackson2021_WT+Day14+NT.-WT+Day22+DMSO.	LloydJackson2021	Yusa_KO_Mouse_v2
Syp	0.2	0.92	-0.06	0.929	-0.26	LloydJackson2021_WT+Day14+NT.-WT+Day22+DMSO.	LloydJackson2021	Yusa_KO_Mouse_v2
Uaca	0.2	0.92	-0.34	0.929	-0.54	LloydJackson2021_WT+Day14+NT.-WT+Day22+DMSO.	LloydJackson2021	Yusa_KO_Mouse_v2
Dcaf12	0.2	0.92	-1.21	0.956	-1.41	LloydJackson2021_WT+Day14+NT.-WT+Day22+DMSO.	LloydJackson2021	Yusa_KO_Mouse_v2
Sphk2	0.2	0.92	-0.8	0.953	-1	LloydJackson2021_WT+Day14+NT.-WT+Day22+DMSO.	LloydJackson2021	Yusa_KO_Mouse_v2
Prss27	0.21	0.92	-0.79	0.953	-1	LloydJackson2021_WT+Day14+NT.-WT+Day22+DMSO.	LloydJackson2021	Yusa_KO_Mouse_v2
Cyp3a16	0.22	0.92	-0.71	0.948	-0.93	LloydJackson2021_WT+Day14+NT.-WT+Day22+DMSO.	LloydJackson2021	Yusa_KO_Mouse_v2
Selenos	0.22	0.92	-0.29	0.929	-0.51	LloydJackson2021_WT+Day14+NT.-WT+Day22+DMSO.	LloydJackson2021	Yusa_KO_Mouse_v2
Galnt6	0.22	0.92	-0.46	0.934	-0.68	LloydJackson2021_WT+Day14+NT.-WT+Day22+DMSO.	LloydJackson2021	Yusa_KO_Mouse_v2
Raver2	0.22	0.92	-1.13	0.956	-1.35	LloydJackson2021_WT+Day14+NT.-WT+Day22+DMSO.	LloydJackson2021	Yusa_KO_Mouse_v2
H2-M9	0.22	0.92	1.09	0.929	0.87	LloydJackson2021_WT+Day14+NT.-WT+Day22+DMSO.	LloydJackson2021	Yusa_KO_Mouse_v2
AY761185	0.23	0.92	-0.81	0.954	-1.04	LloydJackson2021_WT+Day14+NT.-WT+Day22+DMSO.	LloydJackson2021	Yusa_KO_Mouse_v2
Zfyve16	0.23	0.92	-0.61	0.943	-0.84	LloydJackson2021_WT+Day14+NT.-WT+Day22+DMSO.	LloydJackson2021	Yusa_KO_Mouse_v2
Mog	0.24	0.92	-1.06	0.956	-1.3	LloydJackson2021_WT+Day14+NT.-WT+Day22+DMSO.	LloydJackson2021	Yusa_KO_Mouse_v2
Iffo2	0.24	0.92	-0.65	0.944	-0.89	LloydJackson2021_WT+Day14+NT.-WT+Day22+DMSO.	LloydJackson2021	Yusa_KO_Mouse_v2
Slamf1	0.24	0.92	-0.23	0.929	-0.47	LloydJackson2021_WT+Day14+NT.-WT+Day22+DMSO.	LloydJackson2021	Yusa_KO_Mouse_v2
Prl5a1	0.24	0.92	-0.99	0.956	-1.23	LloydJackson2021_WT+Day14+NT.-WT+Day22+DMSO.	LloydJackson2021	Yusa_KO_Mouse_v2
Higd2a	0.24	0.92	-0.73	0.949	-0.97	LloydJackson2021_WT+Day14+NT.-WT+Day22+DMSO.	LloydJackson2021	Yusa_KO_Mouse_v2
Cyb5r4	0.24	0.92	1.1	0.929	0.86	LloydJackson2021_WT+Day14+NT.-WT+Day22+DMSO.	LloydJackson2021	Yusa_KO_Mouse_v2
Pip5kl1	0.24	0.92	-0.17	0.929	-0.41	LloydJackson2021_WT+Day14+NT.-WT+Day22+DMSO.	LloydJackson2021	Yusa_KO_Mouse_v2
Adarb2	0.24	0.92	-0.07	0.929	-0.31	LloydJackson2021_WT+Day14+NT.-WT+Day22+DMSO.	LloydJackson2021	Yusa_KO_Mouse_v2
Kcnmb1	0.25	0.92	0.63	0.929	0.38	LloydJackson2021_WT+Day14+NT.-WT+Day22+DMSO.	LloydJackson2021	Yusa_KO_Mouse_v2
Gypa	0.25	0.92	0.89	0.929	0.64	LloydJackson2021_WT+Day14+NT.-WT+Day22+DMSO.	LloydJackson2021	Yusa_KO_Mouse_v2
Ablim2	0.25	0.92	-0.26	0.929	-0.51	LloydJackson2021_WT+Day14+NT.-WT+Day22+DMSO.	LloydJackson2021	Yusa_KO_Mouse_v2
Tmem236	0.25	0.92	1.72	0.929	1.47	LloydJackson2021_WT+Day14+NT.-WT+Day22+DMSO.	LloydJackson2021	Yusa_KO_Mouse_v2
Bicd1	0.25	0.92	1.63	0.929	1.38	LloydJackson2021_WT+Day14+NT.-WT+Day22+DMSO.	LloydJackson2021	Yusa_KO_Mouse_v2
Spata6l	0.25	0.92	-1.19	0.956	-1.44	LloydJackson2021_WT+Day14+NT.-WT+Day22+DMSO.	LloydJackson2021	Yusa_KO_Mouse_v2
Pus7l	0.26	0.92	-0.36	0.93	-0.62	LloydJackson2021_WT+Day14+NT.-WT+Day22+DMSO.	LloydJackson2021	Yusa_KO_Mouse_v2
Dhfr	0.26	0.92	-0.2	0.929	-0.46	LloydJackson2021_WT+Day14+NT.-WT+Day22+DMSO.	LloydJackson2021	Yusa_KO_Mouse_v2
Msgn1	0.26	0.92	-0.44	0.934	-0.7	LloydJackson2021_WT+Day14+NT.-WT+Day22+DMSO.	LloydJackson2021	Yusa_KO_Mouse_v2
Adam4	0.27	0.92	-0.33	0.929	-0.6	LloydJackson2021_WT+Day14+NT.-WT+Day22+DMSO.	LloydJackson2021	Yusa_KO_Mouse_v2
Myom2	0.27	0.92	-0.52	0.939	-0.79	LloydJackson2021_WT+Day14+NT.-WT+Day22+DMSO.	LloydJackson2021	Yusa_KO_Mouse_v2
Clcn2	0.27	0.92	1.27	0.929	1	LloydJackson2021_WT+Day14+NT.-WT+Day22+DMSO.	LloydJackson2021	Yusa_KO_Mouse_v2
Vmn2r70	0.27	0.92	-0.18	0.929	-0.45	LloydJackson2021_WT+Day14+NT.-WT+Day22+DMSO.	LloydJackson2021	Yusa_KO_Mouse_v2
Nck2	0.27	0.92	-0.85	0.956	-1.12	LloydJackson2021_WT+Day14+NT.-WT+Day22+DMSO.	LloydJackson2021	Yusa_KO_Mouse_v2
Hectd1	0.27	0.92	-1.13	0.956	-1.4	LloydJackson2021_WT+Day14+NT.-WT+Day22+DMSO.	LloydJackson2021	Yusa_KO_Mouse_v2
Dynlt5	0.28	0.92	-0.87	0.956	-1.15	LloydJackson2021_WT+Day14+NT.-WT+Day22+DMSO.	LloydJackson2021	Yusa_KO_Mouse_v2
Brox	0.28	0.92	-0.54	0.939	-0.82	LloydJackson2021_WT+Day14+NT.-WT+Day22+DMSO.	LloydJackson2021	Yusa_KO_Mouse_v2
Adgrf3	0.29	0.92	1.04	0.929	0.75	LloydJackson2021_WT+Day14+NT.-WT+Day22+DMSO.	LloydJackson2021	Yusa_KO_Mouse_v2
Galt	0.29	0.92	0.85	0.929	0.56	LloydJackson2021_WT+Day14+NT.-WT+Day22+DMSO.	LloydJackson2021	Yusa_KO_Mouse_v2
Ticrr	0.29	0.92	-0.46	0.934	-0.75	LloydJackson2021_WT+Day14+NT.-WT+Day22+DMSO.	LloydJackson2021	Yusa_KO_Mouse_v2
Kcnk9	0.3	0.92	1.59	0.929	1.29	LloydJackson2021_WT+Day14+NT.-WT+Day22+DMSO.	LloydJackson2021	Yusa_KO_Mouse_v2
B4galt4	0.3	0.92	-0.11	0.929	-0.41	LloydJackson2021_WT+Day14+NT.-WT+Day22+DMSO.	LloydJackson2021	Yusa_KO_Mouse_v2
Stx3	0.31	0.92	-0.42	0.934	-0.73	LloydJackson2021_WT+Day14+NT.-WT+Day22+DMSO.	LloydJackson2021	Yusa_KO_Mouse_v2
Anxa2	0.31	0.92	-0.27	0.929	-0.58	LloydJackson2021_WT+Day14+NT.-WT+Day22+DMSO.	LloydJackson2021	Yusa_KO_Mouse_v2
Gnal	0.31	0.92	-0.3	0.929	-0.61	LloydJackson2021_WT+Day14+NT.-WT+Day22+DMSO.	LloydJackson2021	Yusa_KO_Mouse_v2
Cnot9	0.31	0.92	1.42	0.929	1.11	LloydJackson2021_WT+Day14+NT.-WT+Day22+DMSO.	LloydJackson2021	Yusa_KO_Mouse_v2
Mecom	0.31	0.92	-0.29	0.929	-0.6	LloydJackson2021_WT+Day14+NT.-WT+Day22+DMSO.	LloydJackson2021	Yusa_KO_Mouse_v2
Fastk	0.32	0.92	-0.79	0.953	-1.11	LloydJackson2021_WT+Day14+NT.-WT+Day22+DMSO.	LloydJackson2021	Yusa_KO_Mouse_v2
Gsx1	0.33	0.92	-0.23	0.929	-0.56	LloydJackson2021_WT+Day14+NT.-WT+Day22+DMSO.	LloydJackson2021	Yusa_KO_Mouse_v2
Cpsf4	0.33	0.92	-1.31	0.956	-1.64	LloydJackson2021_WT+Day14+NT.-WT+Day22+DMSO.	LloydJackson2021	Yusa_KO_Mouse_v2
0610030E20Rik	0.33	0.92	-0.24	0.929	-0.57	LloydJackson2021_WT+Day14+NT.-WT+Day22+DMSO.	LloydJackson2021	Yusa_KO_Mouse_v2
F13a1	0.33	0.92	-0.81	0.954	-1.14	LloydJackson2021_WT+Day14+NT.-WT+Day22+DMSO.	LloydJackson2021	Yusa_KO_Mouse_v2
Spire1	0.33	0.92	-0.65	0.944	-0.98	LloydJackson2021_WT+Day14+NT.-WT+Day22+DMSO.	LloydJackson2021	Yusa_KO_Mouse_v2
Mybphl	0.34	0.92	-0.53	0.939	-0.87	LloydJackson2021_WT+Day14+NT.-WT+Day22+DMSO.	LloydJackson2021	Yusa_KO_Mouse_v2
Slc37a2	0.35	0.92	0.93	0.929	0.58	LloydJackson2021_WT+Day14+NT.-WT+Day22+DMSO.	LloydJackson2021	Yusa_KO_Mouse_v2
Fat4	0.36	0.92	-0.19	0.929	-0.55	LloydJackson2021_WT+Day14+NT.-WT+Day22+DMSO.	LloydJackson2021	Yusa_KO_Mouse_v2
Tm4sf1	0.36	0.92	-0.35	0.93	-0.71	LloydJackson2021_WT+Day14+NT.-WT+Day22+DMSO.	LloydJackson2021	Yusa_KO_Mouse_v2
D030056L22Rik	0.37	0.92	-0.48	0.936	-0.85	LloydJackson2021_WT+Day14+NT.-WT+Day22+DMSO.	LloydJackson2021	Yusa_KO_Mouse_v2
Tiparp	0.37	0.92	-0.11	0.929	-0.48	LloydJackson2021_WT+Day14+NT.-WT+Day22+DMSO.	LloydJackson2021	Yusa_KO_Mouse_v2
Tagln2	0.37	0.92	-0.11	0.929	-0.48	LloydJackson2021_WT+Day14+NT.-WT+Day22+DMSO.	LloydJackson2021	Yusa_KO_Mouse_v2
Cd209g	0.38	0.92	-1.46	0.956	-1.84	LloydJackson2021_WT+Day14+NT.-WT+Day22+DMSO.	LloydJackson2021	Yusa_KO_Mouse_v2
Cox6a1	0.38	0.92	-0.48	0.936	-0.86	LloydJackson2021_WT+Day14+NT.-WT+Day22+DMSO.	LloydJackson2021	Yusa_KO_Mouse_v2
Ppp2r2d	0.38	0.92	-0.61	0.942	-0.99	LloydJackson2021_WT+Day14+NT.-WT+Day22+DMSO.	LloydJackson2021	Yusa_KO_Mouse_v2
Muc15	0.38	0.92	-0.59	0.941	-0.97	LloydJackson2021_WT+Day14+NT.-WT+Day22+DMSO.	LloydJackson2021	Yusa_KO_Mouse_v2
Agpat4	0.39	0.92	-0.14	0.929	-0.53	LloydJackson2021_WT+Day14+NT.-WT+Day22+DMSO.	LloydJackson2021	Yusa_KO_Mouse_v2
Brd4	0.39	0.92	1.48	0.929	1.09	LloydJackson2021_WT+Day14+NT.-WT+Day22+DMSO.	LloydJackson2021	Yusa_KO_Mouse_v2
Adam5	0.39	0.92	-0.04	0.929	-0.43	LloydJackson2021_WT+Day14+NT.-WT+Day22+DMSO.	LloydJackson2021	Yusa_KO_Mouse_v2
Dipk1a	0.39	0.92	-0.25	0.929	-0.64	LloydJackson2021_WT+Day14+NT.-WT+Day22+DMSO.	LloydJackson2021	Yusa_KO_Mouse_v2
Fam13c	0.4	0.92	-0.01	0.929	-0.41	LloydJackson2021_WT+Day14+NT.-WT+Day22+DMSO.	LloydJackson2021	Yusa_KO_Mouse_v2
Lrrc74b	0.4	0.92	-0.24	0.929	-0.64	LloydJackson2021_WT+Day14+NT.-WT+Day22+DMSO.	LloydJackson2021	Yusa_KO_Mouse_v2
Pla1a	0.41	0.92	-0.04	0.929	-0.45	LloydJackson2021_WT+Day14+NT.-WT+Day22+DMSO.	LloydJackson2021	Yusa_KO_Mouse_v2
Acot1	0.41	0.92	-0.32	0.929	-0.73	LloydJackson2021_WT+Day14+NT.-WT+Day22+DMSO.	LloydJackson2021	Yusa_KO_Mouse_v2
Lcp2	0.41	0.92	0.91	0.929	0.5	LloydJackson2021_WT+Day14+NT.-WT+Day22+DMSO.	LloydJackson2021	Yusa_KO_Mouse_v2
Cdo1	0.41	0.92	-0.48	0.936	-0.89	LloydJackson2021_WT+Day14+NT.-WT+Day22+DMSO.	LloydJackson2021	Yusa_KO_Mouse_v2
Thsd7b	0.41	0.92	-0.08	0.929	-0.49	LloydJackson2021_WT+Day14+NT.-WT+Day22+DMSO.	LloydJackson2021	Yusa_KO_Mouse_v2
Trim35	0.41	0.92	0.02	0.929	-0.39	LloydJackson2021_WT+Day14+NT.-WT+Day22+DMSO.	LloydJackson2021	Yusa_KO_Mouse_v2
Mocos	0.41	0.92	-0.1	0.929	-0.51	LloydJackson2021_WT+Day14+NT.-WT+Day22+DMSO.	LloydJackson2021	Yusa_KO_Mouse_v2
Cyp2c67	0.41	0.92	-0.71	0.948	-1.12	LloydJackson2021_WT+Day14+NT.-WT+Day22+DMSO.	LloydJackson2021	Yusa_KO_Mouse_v2
Edem3	0.43	0.92	-0.29	0.929	-0.72	LloydJackson2021_WT+Day14+NT.-WT+Day22+DMSO.	LloydJackson2021	Yusa_KO_Mouse_v2
Creb5	0.44	0.92	0.02	0.929	-0.42	LloydJackson2021_WT+Day14+NT.-WT+Day22+DMSO.	LloydJackson2021	Yusa_KO_Mouse_v2
Hexim1	0.44	0.92	-0.19	0.929	-0.63	LloydJackson2021_WT+Day14+NT.-WT+Day22+DMSO.	LloydJackson2021	Yusa_KO_Mouse_v2
Serpinb12	0.44	0.92	-0.44	0.934	-0.88	LloydJackson2021_WT+Day14+NT.-WT+Day22+DMSO.	LloydJackson2021	Yusa_KO_Mouse_v2
Gcfc2	0.44	0.92	1.45	0.929	1.01	LloydJackson2021_WT+Day14+NT.-WT+Day22+DMSO.	LloydJackson2021	Yusa_KO_Mouse_v2
Ddi1	0.44	0.92	-0.23	0.929	-0.67	LloydJackson2021_WT+Day14+NT.-WT+Day22+DMSO.	LloydJackson2021	Yusa_KO_Mouse_v2
Fgf6	0.44	0.92	-0.58	0.94	-1.02	LloydJackson2021_WT+Day14+NT.-WT+Day22+DMSO.	LloydJackson2021	Yusa_KO_Mouse_v2
Ddx56	0.44	0.92	-0.5	0.937	-0.94	LloydJackson2021_WT+Day14+NT.-WT+Day22+DMSO.	LloydJackson2021	Yusa_KO_Mouse_v2
Hpcal4	0.45	0.92	-0.73	0.949	-1.18	LloydJackson2021_WT+Day14+NT.-WT+Day22+DMSO.	LloydJackson2021	Yusa_KO_Mouse_v2
Slc9b1	0.45	0.92	-0.07	0.929	-0.52	LloydJackson2021_WT+Day14+NT.-WT+Day22+DMSO.	LloydJackson2021	Yusa_KO_Mouse_v2
Nrip1	0.45	0.92	0.04	0.929	-0.41	LloydJackson2021_WT+Day14+NT.-WT+Day22+DMSO.	LloydJackson2021	Yusa_KO_Mouse_v2
Ubox5	0.46	0.92	-0.2	0.929	-0.66	LloydJackson2021_WT+Day14+NT.-WT+Day22+DMSO.	LloydJackson2021	Yusa_KO_Mouse_v2
Vmn1r214	0.46	0.92	-1.19	0.956	-1.65	LloydJackson2021_WT+Day14+NT.-WT+Day22+DMSO.	LloydJackson2021	Yusa_KO_Mouse_v2
Esco2	0.46	0.92	-0.28	0.929	-0.74	LloydJackson2021_WT+Day14+NT.-WT+Day22+DMSO.	LloydJackson2021	Yusa_KO_Mouse_v2
Cdkn2b	0.46	0.92	-0.13	0.929	-0.59	LloydJackson2021_WT+Day14+NT.-WT+Day22+DMSO.	LloydJackson2021	Yusa_KO_Mouse_v2
Vmn1r25	0.46	0.92	1.42	0.929	0.96	LloydJackson2021_WT+Day14+NT.-WT+Day22+DMSO.	LloydJackson2021	Yusa_KO_Mouse_v2
Npy5r	0.46	0.92	-0.02	0.929	-0.48	LloydJackson2021_WT+Day14+NT.-WT+Day22+DMSO.	LloydJackson2021	Yusa_KO_Mouse_v2
Rad51d	0.47	0.92	1.2	0.929	0.73	LloydJackson2021_WT+Day14+NT.-WT+Day22+DMSO.	LloydJackson2021	Yusa_KO_Mouse_v2
Ptpro	0.47	0.92	-0.01	0.929	-0.48	LloydJackson2021_WT+Day14+NT.-WT+Day22+DMSO.	LloydJackson2021	Yusa_KO_Mouse_v2
Kcna5	0.47	0.92	-0.21	0.929	-0.68	LloydJackson2021_WT+Day14+NT.-WT+Day22+DMSO.	LloydJackson2021	Yusa_KO_Mouse_v2
4932429P05Rik	0.47	0.92	-0.4	0.932	-0.87	LloydJackson2021_WT+Day14+NT.-WT+Day22+DMSO.	LloydJackson2021	Yusa_KO_Mouse_v2
Atp6v1d	0.48	0.92	-0.43	0.934	-0.91	LloydJackson2021_WT+Day14+NT.-WT+Day22+DMSO.	LloydJackson2021	Yusa_KO_Mouse_v2
Zfp92	0.48	0.92	1.32	0.929	0.84	LloydJackson2021_WT+Day14+NT.-WT+Day22+DMSO.	LloydJackson2021	Yusa_KO_Mouse_v2
Tas2r131	0.48	0.92	-0.34	0.929	-0.82	LloydJackson2021_WT+Day14+NT.-WT+Day22+DMSO.	LloydJackson2021	Yusa_KO_Mouse_v2
Hivep3	0.48	0.92	-0.14	0.929	-0.62	LloydJackson2021_WT+Day14+NT.-WT+Day22+DMSO.	LloydJackson2021	Yusa_KO_Mouse_v2
Copb2	0.48	0.92	1.05	0.929	0.57	LloydJackson2021_WT+Day14+NT.-WT+Day22+DMSO.	LloydJackson2021	Yusa_KO_Mouse_v2
Nanos2	0.49	0.92	-0.3	0.929	-0.79	LloydJackson2021_WT+Day14+NT.-WT+Day22+DMSO.	LloydJackson2021	Yusa_KO_Mouse_v2
Rgs7bp	0.49	0.92	-0.5	0.938	-0.99	LloydJackson2021_WT+Day14+NT.-WT+Day22+DMSO.	LloydJackson2021	Yusa_KO_Mouse_v2
Cotl1	0.49	0.92	-0.2	0.929	-0.69	LloydJackson2021_WT+Day14+NT.-WT+Day22+DMSO.	LloydJackson2021	Yusa_KO_Mouse_v2
Cd300lf	0.5	0.92	-0.43	0.934	-0.93	LloydJackson2021_WT+Day14+NT.-WT+Day22+DMSO.	LloydJackson2021	Yusa_KO_Mouse_v2
Rxfp4	0.5	0.92	-0.25	0.929	-0.75	LloydJackson2021_WT+Day14+NT.-WT+Day22+DMSO.	LloydJackson2021	Yusa_KO_Mouse_v2
Clcnkb	0.5	0.92	-0.47	0.935	-0.97	LloydJackson2021_WT+Day14+NT.-WT+Day22+DMSO.	LloydJackson2021	Yusa_KO_Mouse_v2
Cd79a	0.51	0.92	0.11	0.929	-0.4	LloydJackson2021_WT+Day14+NT.-WT+Day22+DMSO.	LloydJackson2021	Yusa_KO_Mouse_v2
P2ry12	0.52	0.92	-0.15	0.929	-0.67	LloydJackson2021_WT+Day14+NT.-WT+Day22+DMSO.	LloydJackson2021	Yusa_KO_Mouse_v2
Krit1	0.52	0.92	-0.29	0.929	-0.81	LloydJackson2021_WT+Day14+NT.-WT+Day22+DMSO.	LloydJackson2021	Yusa_KO_Mouse_v2
Ift20	0.53	0.92	-0.97	0.956	-1.5	LloydJackson2021_WT+Day14+NT.-WT+Day22+DMSO.	LloydJackson2021	Yusa_KO_Mouse_v2
Ccdc105	0.53	0.92	0	0.929	-0.53	LloydJackson2021_WT+Day14+NT.-WT+Day22+DMSO.	LloydJackson2021	Yusa_KO_Mouse_v2
Cpeb3	0.53	0.92	-0.03	0.929	-0.56	LloydJackson2021_WT+Day14+NT.-WT+Day22+DMSO.	LloydJackson2021	Yusa_KO_Mouse_v2
Trappc8	0.53	0.92	-0.67	0.945	-1.2	LloydJackson2021_WT+Day14+NT.-WT+Day22+DMSO.	LloydJackson2021	Yusa_KO_Mouse_v2
AI593442	0.54	0.92	1.29	0.929	0.75	LloydJackson2021_WT+Day14+NT.-WT+Day22+DMSO.	LloydJackson2021	Yusa_KO_Mouse_v2
Prm2	0.54	0.92	-0.05	0.929	-0.59	LloydJackson2021_WT+Day14+NT.-WT+Day22+DMSO.	LloydJackson2021	Yusa_KO_Mouse_v2
Kcnip1	0.54	0.92	-0.3	0.929	-0.84	LloydJackson2021_WT+Day14+NT.-WT+Day22+DMSO.	LloydJackson2021	Yusa_KO_Mouse_v2
Gm15056	0.54	0.92	-0.22	0.929	-0.76	LloydJackson2021_WT+Day14+NT.-WT+Day22+DMSO.	LloydJackson2021	Yusa_KO_Mouse_v2
Ifna6	0.54	0.92	-1.26	0.956	-1.8	LloydJackson2021_WT+Day14+NT.-WT+Day22+DMSO.	LloydJackson2021	Yusa_KO_Mouse_v2
Plcb4	0.55	0.92	0.2	0.929	-0.35	LloydJackson2021_WT+Day14+NT.-WT+Day22+DMSO.	LloydJackson2021	Yusa_KO_Mouse_v2
Casp4	0.55	0.92	-0.64	0.944	-1.19	LloydJackson2021_WT+Day14+NT.-WT+Day22+DMSO.	LloydJackson2021	Yusa_KO_Mouse_v2
Celsr3	0.56	0.92	0.05	0.929	-0.51	LloydJackson2021_WT+Day14+NT.-WT+Day22+DMSO.	LloydJackson2021	Yusa_KO_Mouse_v2
Acp6	0.56	0.92	-0.18	0.929	-0.74	LloydJackson2021_WT+Day14+NT.-WT+Day22+DMSO.	LloydJackson2021	Yusa_KO_Mouse_v2
Trim42	0.56	0.92	-0.19	0.929	-0.75	LloydJackson2021_WT+Day14+NT.-WT+Day22+DMSO.	LloydJackson2021	Yusa_KO_Mouse_v2
Aoc2	0.57	0.92	-0.13	0.929	-0.7	LloydJackson2021_WT+Day14+NT.-WT+Day22+DMSO.	LloydJackson2021	Yusa_KO_Mouse_v2
Armcx1	0.57	0.92	0.06	0.929	-0.51	LloydJackson2021_WT+Day14+NT.-WT+Day22+DMSO.	LloydJackson2021	Yusa_KO_Mouse_v2
Vmn1r7	0.57	0.92	-0.59	0.941	-1.16	LloydJackson2021_WT+Day14+NT.-WT+Day22+DMSO.	LloydJackson2021	Yusa_KO_Mouse_v2
Mrpl52	0.57	0.92	-0.74	0.95	-1.31	LloydJackson2021_WT+Day14+NT.-WT+Day22+DMSO.	LloydJackson2021	Yusa_KO_Mouse_v2
Emb	0.58	0.92	0.3	0.929	-0.28	LloydJackson2021_WT+Day14+NT.-WT+Day22+DMSO.	LloydJackson2021	Yusa_KO_Mouse_v2
Fam47c	0.58	0.92	-0.04	0.929	-0.62	LloydJackson2021_WT+Day14+NT.-WT+Day22+DMSO.	LloydJackson2021	Yusa_KO_Mouse_v2
Cyp2j13	0.58	0.92	-0.07	0.929	-0.65	LloydJackson2021_WT+Day14+NT.-WT+Day22+DMSO.	LloydJackson2021	Yusa_KO_Mouse_v2
Olig2	0.58	0.92	-0.14	0.929	-0.72	LloydJackson2021_WT+Day14+NT.-WT+Day22+DMSO.	LloydJackson2021	Yusa_KO_Mouse_v2
Necab3	0.58	0.92	-0.23	0.929	-0.81	LloydJackson2021_WT+Day14+NT.-WT+Day22+DMSO.	LloydJackson2021	Yusa_KO_Mouse_v2
Ccdc186	0.58	0.92	-0.06	0.929	-0.64	LloydJackson2021_WT+Day14+NT.-WT+Day22+DMSO.	LloydJackson2021	Yusa_KO_Mouse_v2
Cdhr1	0.59	0.92	0.04	0.929	-0.55	LloydJackson2021_WT+Day14+NT.-WT+Day22+DMSO.	LloydJackson2021	Yusa_KO_Mouse_v2
H2-T24	0.59	0.92	-0.51	0.938	-1.1	LloydJackson2021_WT+Day14+NT.-WT+Day22+DMSO.	LloydJackson2021	Yusa_KO_Mouse_v2
Tnfrsf19	0.6	0.92	-0.05	0.929	-0.65	LloydJackson2021_WT+Day14+NT.-WT+Day22+DMSO.	LloydJackson2021	Yusa_KO_Mouse_v2
Srsf5	0.61	0.92	-0.6	0.942	-1.21	LloydJackson2021_WT+Day14+NT.-WT+Day22+DMSO.	LloydJackson2021	Yusa_KO_Mouse_v2
Csl	0.61	0.92	-0.29	0.929	-0.9	LloydJackson2021_WT+Day14+NT.-WT+Day22+DMSO.	LloydJackson2021	Yusa_KO_Mouse_v2
Gtsf1	0.62	0.92	1.07	0.929	0.45	LloydJackson2021_WT+Day14+NT.-WT+Day22+DMSO.	LloydJackson2021	Yusa_KO_Mouse_v2
Scn3b	0.63	0.92	-0.12	0.929	-0.75	LloydJackson2021_WT+Day14+NT.-WT+Day22+DMSO.	LloydJackson2021	Yusa_KO_Mouse_v2
Fam53c	0.63	0.92	-0.19	0.929	-0.82	LloydJackson2021_WT+Day14+NT.-WT+Day22+DMSO.	LloydJackson2021	Yusa_KO_Mouse_v2
Hykk	0.64	0.92	1.26	0.929	0.62	LloydJackson2021_WT+Day14+NT.-WT+Day22+DMSO.	LloydJackson2021	Yusa_KO_Mouse_v2
Idh1	0.64	0.92	0.09	0.929	-0.55	LloydJackson2021_WT+Day14+NT.-WT+Day22+DMSO.	LloydJackson2021	Yusa_KO_Mouse_v2
Ank1	0.64	0.92	-0.11	0.929	-0.75	LloydJackson2021_WT+Day14+NT.-WT+Day22+DMSO.	LloydJackson2021	Yusa_KO_Mouse_v2
Pacs1	0.64	0.92	-0.11	0.929	-0.75	LloydJackson2021_WT+Day14+NT.-WT+Day22+DMSO.	LloydJackson2021	Yusa_KO_Mouse_v2
Frg2f1	0.64	0.92	0.11	0.929	-0.53	LloydJackson2021_WT+Day14+NT.-WT+Day22+DMSO.	LloydJackson2021	Yusa_KO_Mouse_v2
Rnf41	0.64	0.92	0.11	0.929	-0.53	LloydJackson2021_WT+Day14+NT.-WT+Day22+DMSO.	LloydJackson2021	Yusa_KO_Mouse_v2
Prrc2a	0.65	0.92	-0.32	0.929	-0.97	LloydJackson2021_WT+Day14+NT.-WT+Day22+DMSO.	LloydJackson2021	Yusa_KO_Mouse_v2
Eml2	0.65	0.92	0.05	0.929	-0.6	LloydJackson2021_WT+Day14+NT.-WT+Day22+DMSO.	LloydJackson2021	Yusa_KO_Mouse_v2
Bcl11b	0.65	0.92	-0.17	0.929	-0.82	LloydJackson2021_WT+Day14+NT.-WT+Day22+DMSO.	LloydJackson2021	Yusa_KO_Mouse_v2
Ndufb2	0.65	0.92	-0.4	0.932	-1.05	LloydJackson2021_WT+Day14+NT.-WT+Day22+DMSO.	LloydJackson2021	Yusa_KO_Mouse_v2
Nkapl	0.66	0.92	0.3	0.929	-0.36	LloydJackson2021_WT+Day14+NT.-WT+Day22+DMSO.	LloydJackson2021	Yusa_KO_Mouse_v2
Gxylt1	0.67	0.92	0.35	0.929	-0.32	LloydJackson2021_WT+Day14+NT.-WT+Day22+DMSO.	LloydJackson2021	Yusa_KO_Mouse_v2
Degs2	0.67	0.92	0.11	0.929	-0.56	LloydJackson2021_WT+Day14+NT.-WT+Day22+DMSO.	LloydJackson2021	Yusa_KO_Mouse_v2
Klhl22	0.68	0.92	0.09	0.929	-0.59	LloydJackson2021_WT+Day14+NT.-WT+Day22+DMSO.	LloydJackson2021	Yusa_KO_Mouse_v2
Prss32	0.69	0.92	0.03	0.929	-0.66	LloydJackson2021_WT+Day14+NT.-WT+Day22+DMSO.	LloydJackson2021	Yusa_KO_Mouse_v2
Cpa5	0.69	0.92	0.31	0.929	-0.38	LloydJackson2021_WT+Day14+NT.-WT+Day22+DMSO.	LloydJackson2021	Yusa_KO_Mouse_v2
Dmtf1l	0.69	0.92	0.11	0.929	-0.58	LloydJackson2021_WT+Day14+NT.-WT+Day22+DMSO.	LloydJackson2021	Yusa_KO_Mouse_v2
H2-M10.2	0.69	0.92	0.26	0.929	-0.43	LloydJackson2021_WT+Day14+NT.-WT+Day22+DMSO.	LloydJackson2021	Yusa_KO_Mouse_v2
Trmt61a	0.7	0.92	2.36	0.929	1.66	LloydJackson2021_WT+Day14+NT.-WT+Day22+DMSO.	LloydJackson2021	Yusa_KO_Mouse_v2
Clcn5	0.7	0.92	-0.09	0.929	-0.79	LloydJackson2021_WT+Day14+NT.-WT+Day22+DMSO.	LloydJackson2021	Yusa_KO_Mouse_v2
Cyp3a57	0.71	0.92	-0.27	0.929	-0.98	LloydJackson2021_WT+Day14+NT.-WT+Day22+DMSO.	LloydJackson2021	Yusa_KO_Mouse_v2
Mtss2	0.72	0.92	-0.36	0.93	-1.08	LloydJackson2021_WT+Day14+NT.-WT+Day22+DMSO.	LloydJackson2021	Yusa_KO_Mouse_v2
Tssk1	0.73	0.92	-0.19	0.929	-0.92	LloydJackson2021_WT+Day14+NT.-WT+Day22+DMSO.	LloydJackson2021	Yusa_KO_Mouse_v2
Cyp3a44	0.73	0.92	-0.5	0.937	-1.23	LloydJackson2021_WT+Day14+NT.-WT+Day22+DMSO.	LloydJackson2021	Yusa_KO_Mouse_v2
Slurp2	0.73	0.92	1.8	0.929	1.07	LloydJackson2021_WT+Day14+NT.-WT+Day22+DMSO.	LloydJackson2021	Yusa_KO_Mouse_v2
Drd1	0.73	0.92	1.29	0.929	0.56	LloydJackson2021_WT+Day14+NT.-WT+Day22+DMSO.	LloydJackson2021	Yusa_KO_Mouse_v2
Slc45a2	0.73	0.92	0.43	0.929	-0.3	LloydJackson2021_WT+Day14+NT.-WT+Day22+DMSO.	LloydJackson2021	Yusa_KO_Mouse_v2
Zfp385a	0.73	0.92	0.13	0.929	-0.6	LloydJackson2021_WT+Day14+NT.-WT+Day22+DMSO.	LloydJackson2021	Yusa_KO_Mouse_v2
Nrip2	0.74	0.92	0.18	0.929	-0.56	LloydJackson2021_WT+Day14+NT.-WT+Day22+DMSO.	LloydJackson2021	Yusa_KO_Mouse_v2
Ilkap	0.75	0.92	-0.08	0.929	-0.83	LloydJackson2021_WT+Day14+NT.-WT+Day22+DMSO.	LloydJackson2021	Yusa_KO_Mouse_v2
Hddc2	0.75	0.92	0.18	0.929	-0.57	LloydJackson2021_WT+Day14+NT.-WT+Day22+DMSO.	LloydJackson2021	Yusa_KO_Mouse_v2
Sim2	0.75	0.92	0.2	0.929	-0.55	LloydJackson2021_WT+Day14+NT.-WT+Day22+DMSO.	LloydJackson2021	Yusa_KO_Mouse_v2
Prpf8	0.76	0.92	1.29	0.929	0.53	LloydJackson2021_WT+Day14+NT.-WT+Day22+DMSO.	LloydJackson2021	Yusa_KO_Mouse_v2
Tmem147	0.76	0.92	-0.32	0.929	-1.08	LloydJackson2021_WT+Day14+NT.-WT+Day22+DMSO.	LloydJackson2021	Yusa_KO_Mouse_v2
Creb3	0.76	0.92	-0.23	0.929	-0.99	LloydJackson2021_WT+Day14+NT.-WT+Day22+DMSO.	LloydJackson2021	Yusa_KO_Mouse_v2
Ccdc12	0.76	0.92	1.85	0.929	1.09	LloydJackson2021_WT+Day14+NT.-WT+Day22+DMSO.	LloydJackson2021	Yusa_KO_Mouse_v2
Syce3	0.77	0.92	1.56	0.929	0.79	LloydJackson2021_WT+Day14+NT.-WT+Day22+DMSO.	LloydJackson2021	Yusa_KO_Mouse_v2
Wwc1	0.77	0.92	0.4	0.929	-0.37	LloydJackson2021_WT+Day14+NT.-WT+Day22+DMSO.	LloydJackson2021	Yusa_KO_Mouse_v2
Chml	0.77	0.92	0.18	0.929	-0.59	LloydJackson2021_WT+Day14+NT.-WT+Day22+DMSO.	LloydJackson2021	Yusa_KO_Mouse_v2
Rrp36	0.78	0.92	-0.63	0.943	-1.41	LloydJackson2021_WT+Day14+NT.-WT+Day22+DMSO.	LloydJackson2021	Yusa_KO_Mouse_v2
Rsph3b	0.78	0.92	0.34	0.929	-0.44	LloydJackson2021_WT+Day14+NT.-WT+Day22+DMSO.	LloydJackson2021	Yusa_KO_Mouse_v2
Txndc15	0.78	0.92	-0.23	0.929	-1.01	LloydJackson2021_WT+Day14+NT.-WT+Day22+DMSO.	LloydJackson2021	Yusa_KO_Mouse_v2
Gykl1	0.78	0.92	0.38	0.929	-0.4	LloydJackson2021_WT+Day14+NT.-WT+Day22+DMSO.	LloydJackson2021	Yusa_KO_Mouse_v2
Tmem255a	0.78	0.92	0.01	0.929	-0.77	LloydJackson2021_WT+Day14+NT.-WT+Day22+DMSO.	LloydJackson2021	Yusa_KO_Mouse_v2
Adgrg5	0.78	0.92	0.42	0.929	-0.36	LloydJackson2021_WT+Day14+NT.-WT+Day22+DMSO.	LloydJackson2021	Yusa_KO_Mouse_v2
Mgst1	0.79	0.92	0.4	0.929	-0.39	LloydJackson2021_WT+Day14+NT.-WT+Day22+DMSO.	LloydJackson2021	Yusa_KO_Mouse_v2
Pamr1	0.79	0.92	0.22	0.929	-0.57	LloydJackson2021_WT+Day14+NT.-WT+Day22+DMSO.	LloydJackson2021	Yusa_KO_Mouse_v2
Ttc41	0.79	0.92	-0.66	0.945	-1.45	LloydJackson2021_WT+Day14+NT.-WT+Day22+DMSO.	LloydJackson2021	Yusa_KO_Mouse_v2
Eva1a	0.79	0.92	-0.35	0.93	-1.14	LloydJackson2021_WT+Day14+NT.-WT+Day22+DMSO.	LloydJackson2021	Yusa_KO_Mouse_v2
Nutm1	0.79	0.92	0.34	0.929	-0.45	LloydJackson2021_WT+Day14+NT.-WT+Day22+DMSO.	LloydJackson2021	Yusa_KO_Mouse_v2
B4galt2	0.79	0.92	0	0.929	-0.79	LloydJackson2021_WT+Day14+NT.-WT+Day22+DMSO.	LloydJackson2021	Yusa_KO_Mouse_v2
Mab21l3	0.8	0.92	0.27	0.929	-0.53	LloydJackson2021_WT+Day14+NT.-WT+Day22+DMSO.	LloydJackson2021	Yusa_KO_Mouse_v2
Tcap	0.8	0.92	0.25	0.929	-0.55	LloydJackson2021_WT+Day14+NT.-WT+Day22+DMSO.	LloydJackson2021	Yusa_KO_Mouse_v2
Lonp2	0.81	0.92	0.07	0.929	-0.74	LloydJackson2021_WT+Day14+NT.-WT+Day22+DMSO.	LloydJackson2021	Yusa_KO_Mouse_v2
Guca2b	0.81	0.92	0.24	0.929	-0.57	LloydJackson2021_WT+Day14+NT.-WT+Day22+DMSO.	LloydJackson2021	Yusa_KO_Mouse_v2
Armc6	0.82	0.92	-0.41	0.932	-1.23	LloydJackson2021_WT+Day14+NT.-WT+Day22+DMSO.	LloydJackson2021	Yusa_KO_Mouse_v2
Sclt1	0.82	0.92	1.52	0.929	0.7	LloydJackson2021_WT+Day14+NT.-WT+Day22+DMSO.	LloydJackson2021	Yusa_KO_Mouse_v2
Ptgdr	0.82	0.92	0.07	0.929	-0.75	LloydJackson2021_WT+Day14+NT.-WT+Day22+DMSO.	LloydJackson2021	Yusa_KO_Mouse_v2
Tac4	0.83	0.92	0.26	0.929	-0.57	LloydJackson2021_WT+Day14+NT.-WT+Day22+DMSO.	LloydJackson2021	Yusa_KO_Mouse_v2
Clca4b	0.83	0.92	-0.67	0.945	-1.5	LloydJackson2021_WT+Day14+NT.-WT+Day22+DMSO.	LloydJackson2021	Yusa_KO_Mouse_v2
Npy1r	0.85	0.92	0.07	0.929	-0.78	LloydJackson2021_WT+Day14+NT.-WT+Day22+DMSO.	LloydJackson2021	Yusa_KO_Mouse_v2
1700129C05Rik	0.85	0.92	0.04	0.929	-0.81	LloydJackson2021_WT+Day14+NT.-WT+Day22+DMSO.	LloydJackson2021	Yusa_KO_Mouse_v2
Cypt12	0.85	0.92	0.28	0.929	-0.57	LloydJackson2021_WT+Day14+NT.-WT+Day22+DMSO.	LloydJackson2021	Yusa_KO_Mouse_v2
Nthl1	0.85	0.92	-0.22	0.929	-1.07	LloydJackson2021_WT+Day14+NT.-WT+Day22+DMSO.	LloydJackson2021	Yusa_KO_Mouse_v2
Samd12	0.85	0.92	0.09	0.929	-0.76	LloydJackson2021_WT+Day14+NT.-WT+Day22+DMSO.	LloydJackson2021	Yusa_KO_Mouse_v2
Fbxl2	0.85	0.92	-0.57	0.94	-1.42	LloydJackson2021_WT+Day14+NT.-WT+Day22+DMSO.	LloydJackson2021	Yusa_KO_Mouse_v2
Ttc14	0.86	0.92	0.16	0.929	-0.7	LloydJackson2021_WT+Day14+NT.-WT+Day22+DMSO.	LloydJackson2021	Yusa_KO_Mouse_v2
Gatd3a	0.87	0.92	-0.33	0.929	-1.2	LloydJackson2021_WT+Day14+NT.-WT+Day22+DMSO.	LloydJackson2021	Yusa_KO_Mouse_v2
6430550D23Rik	0.87	0.92	0.46	0.929	-0.41	LloydJackson2021_WT+Day14+NT.-WT+Day22+DMSO.	LloydJackson2021	Yusa_KO_Mouse_v2
Fbxo10	0.87	0.92	0.08	0.929	-0.79	LloydJackson2021_WT+Day14+NT.-WT+Day22+DMSO.	LloydJackson2021	Yusa_KO_Mouse_v2
Rundc3a	0.87	0.92	-0.04	0.929	-0.91	LloydJackson2021_WT+Day14+NT.-WT+Day22+DMSO.	LloydJackson2021	Yusa_KO_Mouse_v2
Nlgn3	0.87	0.92	1.82	0.929	0.95	LloydJackson2021_WT+Day14+NT.-WT+Day22+DMSO.	LloydJackson2021	Yusa_KO_Mouse_v2
Ikbkg	0.87	0.92	0.34	0.929	-0.53	LloydJackson2021_WT+Day14+NT.-WT+Day22+DMSO.	LloydJackson2021	Yusa_KO_Mouse_v2
Zfp81	0.88	0.92	0.03	0.929	-0.85	LloydJackson2021_WT+Day14+NT.-WT+Day22+DMSO.	LloydJackson2021	Yusa_KO_Mouse_v2
Fchsd1	0.88	0.92	-0.13	0.929	-1.01	LloydJackson2021_WT+Day14+NT.-WT+Day22+DMSO.	LloydJackson2021	Yusa_KO_Mouse_v2
Rnf220	0.89	0.92	0.24	0.929	-0.65	LloydJackson2021_WT+Day14+NT.-WT+Day22+DMSO.	LloydJackson2021	Yusa_KO_Mouse_v2
Slc38a1	0.9	0.92	-0.12	0.929	-1.02	LloydJackson2021_WT+Day14+NT.-WT+Day22+DMSO.	LloydJackson2021	Yusa_KO_Mouse_v2
Mlf2	0.91	0.92	0.35	0.929	-0.56	LloydJackson2021_WT+Day14+NT.-WT+Day22+DMSO.	LloydJackson2021	Yusa_KO_Mouse_v2
Sstr4	0.91	0.92	-0.16	0.929	-1.07	LloydJackson2021_WT+Day14+NT.-WT+Day22+DMSO.	LloydJackson2021	Yusa_KO_Mouse_v2
Ttll8	0.91	0.92	-0.1	0.929	-1.01	LloydJackson2021_WT+Day14+NT.-WT+Day22+DMSO.	LloydJackson2021	Yusa_KO_Mouse_v2
Zc3h11a	0.92	0.92	-0.01	0.929	-0.93	LloydJackson2021_WT+Day14+NT.-WT+Day22+DMSO.	LloydJackson2021	Yusa_KO_Mouse_v2
Klhl13	0.92	0.92	0.26	0.929	-0.66	LloydJackson2021_WT+Day14+NT.-WT+Day22+DMSO.	LloydJackson2021	Yusa_KO_Mouse_v2
Fastkd2	0.93	0.92	0.4	0.929	-0.53	LloydJackson2021_WT+Day14+NT.-WT+Day22+DMSO.	LloydJackson2021	Yusa_KO_Mouse_v2
Umps	0.93	0.92	-0.1	0.929	-1.03	LloydJackson2021_WT+Day14+NT.-WT+Day22+DMSO.	LloydJackson2021	Yusa_KO_Mouse_v2
Fads2	0.93	0.92	-0.14	0.929	-1.07	LloydJackson2021_WT+Day14+NT.-WT+Day22+DMSO.	LloydJackson2021	Yusa_KO_Mouse_v2
Ccl4	0.93	0.92	1.69	0.929	0.76	LloydJackson2021_WT+Day14+NT.-WT+Day22+DMSO.	LloydJackson2021	Yusa_KO_Mouse_v2
Tlx3	0.94	0.92	0.45	0.929	-0.49	LloydJackson2021_WT+Day14+NT.-WT+Day22+DMSO.	LloydJackson2021	Yusa_KO_Mouse_v2
Lrrc56	0.94	0.92	-0.09	0.929	-1.03	LloydJackson2021_WT+Day14+NT.-WT+Day22+DMSO.	LloydJackson2021	Yusa_KO_Mouse_v2
Cldnd2	0.94	0.92	0.4	0.929	-0.54	LloydJackson2021_WT+Day14+NT.-WT+Day22+DMSO.	LloydJackson2021	Yusa_KO_Mouse_v2
Cacnb4	0.94	0.92	2.07	0.929	1.13	LloydJackson2021_WT+Day14+NT.-WT+Day22+DMSO.	LloydJackson2021	Yusa_KO_Mouse_v2
Arhgap39	0.95	0.92	0.3	0.929	-0.65	LloydJackson2021_WT+Day14+NT.-WT+Day22+DMSO.	LloydJackson2021	Yusa_KO_Mouse_v2
Klhl9	0.95	0.92	0.3	0.929	-0.65	LloydJackson2021_WT+Day14+NT.-WT+Day22+DMSO.	LloydJackson2021	Yusa_KO_Mouse_v2
Defb23	0.96	0.92	2.07	0.929	1.11	LloydJackson2021_WT+Day14+NT.-WT+Day22+DMSO.	LloydJackson2021	Yusa_KO_Mouse_v2
Aqp3	0.96	0.92	-0.01	0.929	-0.97	LloydJackson2021_WT+Day14+NT.-WT+Day22+DMSO.	LloydJackson2021	Yusa_KO_Mouse_v2
Apobec3	0.97	0.92	0.31	0.929	-0.66	LloydJackson2021_WT+Day14+NT.-WT+Day22+DMSO.	LloydJackson2021	Yusa_KO_Mouse_v2
Apoa5	0.97	0.92	-0.4	0.932	-1.37	LloydJackson2021_WT+Day14+NT.-WT+Day22+DMSO.	LloydJackson2021	Yusa_KO_Mouse_v2
Smoc2	0.98	0.92	0.52	0.929	-0.46	LloydJackson2021_WT+Day14+NT.-WT+Day22+DMSO.	LloydJackson2021	Yusa_KO_Mouse_v2
Orc3	0.98	0.92	0.32	0.929	-0.66	LloydJackson2021_WT+Day14+NT.-WT+Day22+DMSO.	LloydJackson2021	Yusa_KO_Mouse_v2
Ankib1	0.99	0.92	0.06	0.929	-0.93	LloydJackson2021_WT+Day14+NT.-WT+Day22+DMSO.	LloydJackson2021	Yusa_KO_Mouse_v2
Adcy8	0.99	0.92	0.5	0.929	-0.49	LloydJackson2021_WT+Day14+NT.-WT+Day22+DMSO.	LloydJackson2021	Yusa_KO_Mouse_v2
Blmh	0.99	0.92	-0.01	0.929	-1	LloydJackson2021_WT+Day14+NT.-WT+Day22+DMSO.	LloydJackson2021	Yusa_KO_Mouse_v2
Tmsb15b1	0.99	0.92	0.16	0.929	-0.83	LloydJackson2021_WT+Day14+NT.-WT+Day22+DMSO.	LloydJackson2021	Yusa_KO_Mouse_v2
Bltp3a	1.01	0.92	0.27	0.929	-0.74	LloydJackson2021_WT+Day14+NT.-WT+Day22+DMSO.	LloydJackson2021	Yusa_KO_Mouse_v2
Slc10a3	1.01	0.92	0.18	0.929	-0.83	LloydJackson2021_WT+Day14+NT.-WT+Day22+DMSO.	LloydJackson2021	Yusa_KO_Mouse_v2
Hacd2	1.01	0.92	0.22	0.929	-0.79	LloydJackson2021_WT+Day14+NT.-WT+Day22+DMSO.	LloydJackson2021	Yusa_KO_Mouse_v2
Rnf14	1.01	0.92	0.55	0.929	-0.46	LloydJackson2021_WT+Day14+NT.-WT+Day22+DMSO.	LloydJackson2021	Yusa_KO_Mouse_v2
F8a	1.01	0.92	0.68	0.929	-0.33	LloydJackson2021_WT+Day14+NT.-WT+Day22+DMSO.	LloydJackson2021	Yusa_KO_Mouse_v2
Lhfpl6	1.01	0.92	0.3	0.929	-0.71	LloydJackson2021_WT+Day14+NT.-WT+Day22+DMSO.	LloydJackson2021	Yusa_KO_Mouse_v2
Nptxr	1.02	0.92	-0.29	0.929	-1.31	LloydJackson2021_WT+Day14+NT.-WT+Day22+DMSO.	LloydJackson2021	Yusa_KO_Mouse_v2
Arel1	1.02	0.92	0.31	0.929	-0.71	LloydJackson2021_WT+Day14+NT.-WT+Day22+DMSO.	LloydJackson2021	Yusa_KO_Mouse_v2
Abi3	1.03	0.92	-0.47	0.935	-1.5	LloydJackson2021_WT+Day14+NT.-WT+Day22+DMSO.	LloydJackson2021	Yusa_KO_Mouse_v2
Acpp	1.04	0.92	-0.31	0.929	-1.35	LloydJackson2021_WT+Day14+NT.-WT+Day22+DMSO.	LloydJackson2021	Yusa_KO_Mouse_v2
Sipa1	1.06	0.92	0.21	0.929	-0.85	LloydJackson2021_WT+Day14+NT.-WT+Day22+DMSO.	LloydJackson2021	Yusa_KO_Mouse_v2
Foxe1	1.06	0.92	0.51	0.929	-0.55	LloydJackson2021_WT+Day14+NT.-WT+Day22+DMSO.	LloydJackson2021	Yusa_KO_Mouse_v2
Vmn2r60	1.06	0.92	0.37	0.929	-0.69	LloydJackson2021_WT+Day14+NT.-WT+Day22+DMSO.	LloydJackson2021	Yusa_KO_Mouse_v2
Krt23	1.06	0.92	-0.1	0.929	-1.16	LloydJackson2021_WT+Day14+NT.-WT+Day22+DMSO.	LloydJackson2021	Yusa_KO_Mouse_v2
Rufy3	1.07	0.92	2.56	0.895	1.49	LloydJackson2021_WT+Day14+NT.-WT+Day22+DMSO.	LloydJackson2021	Yusa_KO_Mouse_v2
Gcdh	1.07	0.92	0.26	0.929	-0.81	LloydJackson2021_WT+Day14+NT.-WT+Day22+DMSO.	LloydJackson2021	Yusa_KO_Mouse_v2
Npas4	1.09	0.92	0.33	0.929	-0.76	LloydJackson2021_WT+Day14+NT.-WT+Day22+DMSO.	LloydJackson2021	Yusa_KO_Mouse_v2
Bcas3	1.09	0.92	0.5	0.929	-0.59	LloydJackson2021_WT+Day14+NT.-WT+Day22+DMSO.	LloydJackson2021	Yusa_KO_Mouse_v2
Utp18	1.09	0.92	0.04	0.929	-1.05	LloydJackson2021_WT+Day14+NT.-WT+Day22+DMSO.	LloydJackson2021	Yusa_KO_Mouse_v2
Zmym5	1.1	0.92	0.01	0.929	-1.09	LloydJackson2021_WT+Day14+NT.-WT+Day22+DMSO.	LloydJackson2021	Yusa_KO_Mouse_v2
Ros1	1.1	0.92	0.5	0.929	-0.6	LloydJackson2021_WT+Day14+NT.-WT+Day22+DMSO.	LloydJackson2021	Yusa_KO_Mouse_v2
Psg19	1.11	0.92	-0.05	0.929	-1.16	LloydJackson2021_WT+Day14+NT.-WT+Day22+DMSO.	LloydJackson2021	Yusa_KO_Mouse_v2
Zfp775	1.11	0.92	0.33	0.929	-0.78	LloydJackson2021_WT+Day14+NT.-WT+Day22+DMSO.	LloydJackson2021	Yusa_KO_Mouse_v2
Cidea	1.11	0.92	1.6	0.929	0.49	LloydJackson2021_WT+Day14+NT.-WT+Day22+DMSO.	LloydJackson2021	Yusa_KO_Mouse_v2
Ramp3	1.12	0.92	0.55	0.929	-0.57	LloydJackson2021_WT+Day14+NT.-WT+Day22+DMSO.	LloydJackson2021	Yusa_KO_Mouse_v2
Cmtm2b	1.13	0.92	0.4	0.929	-0.73	LloydJackson2021_WT+Day14+NT.-WT+Day22+DMSO.	LloydJackson2021	Yusa_KO_Mouse_v2
Nkap	1.14	0.92	-0.33	0.929	-1.47	LloydJackson2021_WT+Day14+NT.-WT+Day22+DMSO.	LloydJackson2021	Yusa_KO_Mouse_v2
Rbm41	1.16	0.92	0.74	0.929	-0.42	LloydJackson2021_WT+Day14+NT.-WT+Day22+DMSO.	LloydJackson2021	Yusa_KO_Mouse_v2
Trim12a	1.16	0.92	0	0.929	-1.16	LloydJackson2021_WT+Day14+NT.-WT+Day22+DMSO.	LloydJackson2021	Yusa_KO_Mouse_v2
Svop	1.16	0.92	0.52	0.929	-0.64	LloydJackson2021_WT+Day14+NT.-WT+Day22+DMSO.	LloydJackson2021	Yusa_KO_Mouse_v2
Tceal5	1.18	0.92	-0.29	0.929	-1.47	LloydJackson2021_WT+Day14+NT.-WT+Day22+DMSO.	LloydJackson2021	Yusa_KO_Mouse_v2
Dhx36	1.2	0.92	-0.24	0.929	-1.44	LloydJackson2021_WT+Day14+NT.-WT+Day22+DMSO.	LloydJackson2021	Yusa_KO_Mouse_v2
Mib1	1.2	0.92	0.65	0.929	-0.55	LloydJackson2021_WT+Day14+NT.-WT+Day22+DMSO.	LloydJackson2021	Yusa_KO_Mouse_v2
Lratd2	1.22	0.92	0.85	0.929	-0.37	LloydJackson2021_WT+Day14+NT.-WT+Day22+DMSO.	LloydJackson2021	Yusa_KO_Mouse_v2
Drgx	1.23	0.92	-0.01	0.929	-1.24	LloydJackson2021_WT+Day14+NT.-WT+Day22+DMSO.	LloydJackson2021	Yusa_KO_Mouse_v2
Ndufab1	1.23	0.92	2.19	0.929	0.96	LloydJackson2021_WT+Day14+NT.-WT+Day22+DMSO.	LloydJackson2021	Yusa_KO_Mouse_v2
Tpp2	1.23	0.92	0.61	0.929	-0.62	LloydJackson2021_WT+Day14+NT.-WT+Day22+DMSO.	LloydJackson2021	Yusa_KO_Mouse_v2
Kera	1.24	0.92	0.77	0.929	-0.47	LloydJackson2021_WT+Day14+NT.-WT+Day22+DMSO.	LloydJackson2021	Yusa_KO_Mouse_v2
Sct	1.25	0.92	0.65	0.929	-0.6	LloydJackson2021_WT+Day14+NT.-WT+Day22+DMSO.	LloydJackson2021	Yusa_KO_Mouse_v2
Spats1	1.26	0.92	0.35	0.929	-0.91	LloydJackson2021_WT+Day14+NT.-WT+Day22+DMSO.	LloydJackson2021	Yusa_KO_Mouse_v2
Matk	1.26	0.92	0.14	0.929	-1.12	LloydJackson2021_WT+Day14+NT.-WT+Day22+DMSO.	LloydJackson2021	Yusa_KO_Mouse_v2
Arl8b	1.27	0.92	-0.42	0.934	-1.69	LloydJackson2021_WT+Day14+NT.-WT+Day22+DMSO.	LloydJackson2021	Yusa_KO_Mouse_v2
Entrep3	1.28	0.92	0.78	0.929	-0.5	LloydJackson2021_WT+Day14+NT.-WT+Day22+DMSO.	LloydJackson2021	Yusa_KO_Mouse_v2
Pdia5	1.29	0.92	0.22	0.929	-1.07	LloydJackson2021_WT+Day14+NT.-WT+Day22+DMSO.	LloydJackson2021	Yusa_KO_Mouse_v2
Wfdc15a	1.29	0.92	-0.16	0.929	-1.45	LloydJackson2021_WT+Day14+NT.-WT+Day22+DMSO.	LloydJackson2021	Yusa_KO_Mouse_v2
Ficd	1.3	0.92	0.04	0.929	-1.26	LloydJackson2021_WT+Day14+NT.-WT+Day22+DMSO.	LloydJackson2021	Yusa_KO_Mouse_v2
Gls2	1.32	0.92	0.55	0.929	-0.77	LloydJackson2021_WT+Day14+NT.-WT+Day22+DMSO.	LloydJackson2021	Yusa_KO_Mouse_v2
S100a5	1.32	0.92	0.36	0.929	-0.96	LloydJackson2021_WT+Day14+NT.-WT+Day22+DMSO.	LloydJackson2021	Yusa_KO_Mouse_v2
Loxl3	1.32	0.92	0.32	0.929	-1	LloydJackson2021_WT+Day14+NT.-WT+Day22+DMSO.	LloydJackson2021	Yusa_KO_Mouse_v2
Acta1	1.32	0.92	0.55	0.929	-0.77	LloydJackson2021_WT+Day14+NT.-WT+Day22+DMSO.	LloydJackson2021	Yusa_KO_Mouse_v2
Fgf3	1.32	0.92	0.95	0.929	-0.37	LloydJackson2021_WT+Day14+NT.-WT+Day22+DMSO.	LloydJackson2021	Yusa_KO_Mouse_v2
Prelid2	1.33	0.92	0.67	0.929	-0.66	LloydJackson2021_WT+Day14+NT.-WT+Day22+DMSO.	LloydJackson2021	Yusa_KO_Mouse_v2
Pycrl	1.34	0.92	-0.59	0.941	-1.93	LloydJackson2021_WT+Day14+NT.-WT+Day22+DMSO.	LloydJackson2021	Yusa_KO_Mouse_v2
Capn15	1.34	0.92	0.88	0.929	-0.46	LloydJackson2021_WT+Day14+NT.-WT+Day22+DMSO.	LloydJackson2021	Yusa_KO_Mouse_v2
Cwh43	1.37	0.92	0.7	0.929	-0.67	LloydJackson2021_WT+Day14+NT.-WT+Day22+DMSO.	LloydJackson2021	Yusa_KO_Mouse_v2
Mospd2	1.37	0.92	0.9	0.929	-0.47	LloydJackson2021_WT+Day14+NT.-WT+Day22+DMSO.	LloydJackson2021	Yusa_KO_Mouse_v2
Nucks1	1.37	0.92	0.58	0.929	-0.79	LloydJackson2021_WT+Day14+NT.-WT+Day22+DMSO.	LloydJackson2021	Yusa_KO_Mouse_v2
Nol12	1.37	0.92	0.21	0.929	-1.16	LloydJackson2021_WT+Day14+NT.-WT+Day22+DMSO.	LloydJackson2021	Yusa_KO_Mouse_v2
Asic2	1.38	0.92	0.63	0.929	-0.75	LloydJackson2021_WT+Day14+NT.-WT+Day22+DMSO.	LloydJackson2021	Yusa_KO_Mouse_v2
Retsat	1.39	0.92	3.06	0.414	1.67	LloydJackson2021_WT+Day14+NT.-WT+Day22+DMSO.	LloydJackson2021	Yusa_KO_Mouse_v2
Emc8	1.4	0.92	0.92	0.929	-0.48	LloydJackson2021_WT+Day14+NT.-WT+Day22+DMSO.	LloydJackson2021	Yusa_KO_Mouse_v2
Osbpl9	1.4	0.92	-0.24	0.929	-1.64	LloydJackson2021_WT+Day14+NT.-WT+Day22+DMSO.	LloydJackson2021	Yusa_KO_Mouse_v2
Atad1	1.4	0.92	3.32	0.27	1.92	LloydJackson2021_WT+Day14+NT.-WT+Day22+DMSO.	LloydJackson2021	Yusa_KO_Mouse_v2
Pcmt1	1.4	0.92	0.87	0.929	-0.53	LloydJackson2021_WT+Day14+NT.-WT+Day22+DMSO.	LloydJackson2021	Yusa_KO_Mouse_v2
Rnf207	1.41	0.92	0.81	0.929	-0.6	LloydJackson2021_WT+Day14+NT.-WT+Day22+DMSO.	LloydJackson2021	Yusa_KO_Mouse_v2
Hoxd3	1.43	0.92	0.46	0.929	-0.97	LloydJackson2021_WT+Day14+NT.-WT+Day22+DMSO.	LloydJackson2021	Yusa_KO_Mouse_v2
Dnmt1	1.43	0.92	0.82	0.929	-0.61	LloydJackson2021_WT+Day14+NT.-WT+Day22+DMSO.	LloydJackson2021	Yusa_KO_Mouse_v2
Ltb	1.44	0.92	0.82	0.929	-0.62	LloydJackson2021_WT+Day14+NT.-WT+Day22+DMSO.	LloydJackson2021	Yusa_KO_Mouse_v2
Gsdmcl1	1.45	0.92	1.09	0.929	-0.36	LloydJackson2021_WT+Day14+NT.-WT+Day22+DMSO.	LloydJackson2021	Yusa_KO_Mouse_v2
Tnfrsf8	1.45	0.92	0.9	0.929	-0.55	LloydJackson2021_WT+Day14+NT.-WT+Day22+DMSO.	LloydJackson2021	Yusa_KO_Mouse_v2
Crhr2	1.45	0.92	0.11	0.929	-1.34	LloydJackson2021_WT+Day14+NT.-WT+Day22+DMSO.	LloydJackson2021	Yusa_KO_Mouse_v2
Apoo	1.46	0.92	0.26	0.929	-1.2	LloydJackson2021_WT+Day14+NT.-WT+Day22+DMSO.	LloydJackson2021	Yusa_KO_Mouse_v2
Taar6	1.48	0.92	0.62	0.929	-0.86	LloydJackson2021_WT+Day14+NT.-WT+Day22+DMSO.	LloydJackson2021	Yusa_KO_Mouse_v2
Ino80b	1.49	0.92	1.83	0.929	0.34	LloydJackson2021_WT+Day14+NT.-WT+Day22+DMSO.	LloydJackson2021	Yusa_KO_Mouse_v2
Itgax	1.49	0.92	0.35	0.929	-1.14	LloydJackson2021_WT+Day14+NT.-WT+Day22+DMSO.	LloydJackson2021	Yusa_KO_Mouse_v2
Cdh10	1.5	0.92	0.51	0.929	-0.99	LloydJackson2021_WT+Day14+NT.-WT+Day22+DMSO.	LloydJackson2021	Yusa_KO_Mouse_v2
Frem2	1.51	0.92	0.59	0.929	-0.92	LloydJackson2021_WT+Day14+NT.-WT+Day22+DMSO.	LloydJackson2021	Yusa_KO_Mouse_v2
Hexa	1.53	0.92	0.98	0.929	-0.55	LloydJackson2021_WT+Day14+NT.-WT+Day22+DMSO.	LloydJackson2021	Yusa_KO_Mouse_v2
Lyz1	1.54	0.92	1.08	0.929	-0.46	LloydJackson2021_WT+Day14+NT.-WT+Day22+DMSO.	LloydJackson2021	Yusa_KO_Mouse_v2
Bivm	1.55	0.92	0.77	0.929	-0.78	LloydJackson2021_WT+Day14+NT.-WT+Day22+DMSO.	LloydJackson2021	Yusa_KO_Mouse_v2
Gucy1a2	1.55	0.92	0.77	0.929	-0.78	LloydJackson2021_WT+Day14+NT.-WT+Day22+DMSO.	LloydJackson2021	Yusa_KO_Mouse_v2
Taf8	1.57	0.92	0.38	0.929	-1.19	LloydJackson2021_WT+Day14+NT.-WT+Day22+DMSO.	LloydJackson2021	Yusa_KO_Mouse_v2
Bri3bp	1.57	0.92	0.39	0.929	-1.18	LloydJackson2021_WT+Day14+NT.-WT+Day22+DMSO.	LloydJackson2021	Yusa_KO_Mouse_v2
Gopc	1.58	0.92	0.44	0.929	-1.14	LloydJackson2021_WT+Day14+NT.-WT+Day22+DMSO.	LloydJackson2021	Yusa_KO_Mouse_v2
Med11	1.61	0.92	0.64	0.929	-0.97	LloydJackson2021_WT+Day14+NT.-WT+Day22+DMSO.	LloydJackson2021	Yusa_KO_Mouse_v2
Apc2	1.61	0.92	1.09	0.929	-0.52	LloydJackson2021_WT+Day14+NT.-WT+Day22+DMSO.	LloydJackson2021	Yusa_KO_Mouse_v2
Tom1l1	1.62	0.92	0.97	0.929	-0.65	LloydJackson2021_WT+Day14+NT.-WT+Day22+DMSO.	LloydJackson2021	Yusa_KO_Mouse_v2
Phf11a	1.62	0.92	0.67	0.929	-0.95	LloydJackson2021_WT+Day14+NT.-WT+Day22+DMSO.	LloydJackson2021	Yusa_KO_Mouse_v2
Otol1	1.63	0.92	0.65	0.929	-0.98	LloydJackson2021_WT+Day14+NT.-WT+Day22+DMSO.	LloydJackson2021	Yusa_KO_Mouse_v2
Golgb1	1.64	0.92	-0.75	0.95	-2.39	LloydJackson2021_WT+Day14+NT.-WT+Day22+DMSO.	LloydJackson2021	Yusa_KO_Mouse_v2
Kyat3	1.67	0.92	0.2	0.929	-1.47	LloydJackson2021_WT+Day14+NT.-WT+Day22+DMSO.	LloydJackson2021	Yusa_KO_Mouse_v2
Mdh1	1.7	0.92	0.3	0.929	-1.4	LloydJackson2021_WT+Day14+NT.-WT+Day22+DMSO.	LloydJackson2021	Yusa_KO_Mouse_v2
1600012H06Rik	1.72	0.92	-0.26	0.929	-1.98	LloydJackson2021_WT+Day14+NT.-WT+Day22+DMSO.	LloydJackson2021	Yusa_KO_Mouse_v2
Snx5	1.77	0.92	0.55	0.929	-1.22	LloydJackson2021_WT+Day14+NT.-WT+Day22+DMSO.	LloydJackson2021	Yusa_KO_Mouse_v2
Ubqln1	1.82	0.92	1.18	0.929	-0.64	LloydJackson2021_WT+Day14+NT.-WT+Day22+DMSO.	LloydJackson2021	Yusa_KO_Mouse_v2
Vmn2r52	1.83	0.92	0.82	0.929	-1.01	LloydJackson2021_WT+Day14+NT.-WT+Day22+DMSO.	LloydJackson2021	Yusa_KO_Mouse_v2
Ociad1	1.86	0.92	0.91	0.929	-0.95	LloydJackson2021_WT+Day14+NT.-WT+Day22+DMSO.	LloydJackson2021	Yusa_KO_Mouse_v2
Gm5916	1.88	0.92	2.6	0.873	0.72	LloydJackson2021_WT+Day14+NT.-WT+Day22+DMSO.	LloydJackson2021	Yusa_KO_Mouse_v2
Tmem234	1.93	0.92	1.1	0.929	-0.83	LloydJackson2021_WT+Day14+NT.-WT+Day22+DMSO.	LloydJackson2021	Yusa_KO_Mouse_v2
Vsx2	1.96	0.92	1.09	0.929	-0.87	LloydJackson2021_WT+Day14+NT.-WT+Day22+DMSO.	LloydJackson2021	Yusa_KO_Mouse_v2
Speer4b	1.96	0.92	2.72	0.791	0.76	LloydJackson2021_WT+Day14+NT.-WT+Day22+DMSO.	LloydJackson2021	Yusa_KO_Mouse_v2
Rab9	1.99	0.92	1.64	0.929	-0.35	LloydJackson2021_WT+Day14+NT.-WT+Day22+DMSO.	LloydJackson2021	Yusa_KO_Mouse_v2
Rara	2.02	0.92	1.05	0.929	-0.97	LloydJackson2021_WT+Day14+NT.-WT+Day22+DMSO.	LloydJackson2021	Yusa_KO_Mouse_v2
Pdp2	2.12	0.92	1.05	0.929	-1.07	LloydJackson2021_WT+Day14+NT.-WT+Day22+DMSO.	LloydJackson2021	Yusa_KO_Mouse_v2
Sfpq	2.15	0.92	0.88	0.929	-1.27	LloydJackson2021_WT+Day14+NT.-WT+Day22+DMSO.	LloydJackson2021	Yusa_KO_Mouse_v2
Camk2n2	2.16	0.92	-0.2	0.929	-2.36	LloydJackson2021_WT+Day14+NT.-WT+Day22+DMSO.	LloydJackson2021	Yusa_KO_Mouse_v2
Mier2	2.17	0.92	1.56	0.929	-0.61	LloydJackson2021_WT+Day14+NT.-WT+Day22+DMSO.	LloydJackson2021	Yusa_KO_Mouse_v2
Tra2a	2.2	0.92	1.19	0.929	-1.01	LloydJackson2021_WT+Day14+NT.-WT+Day22+DMSO.	LloydJackson2021	Yusa_KO_Mouse_v2
Adam21	2.21	0.92	1.19	0.929	-1.02	LloydJackson2021_WT+Day14+NT.-WT+Day22+DMSO.	LloydJackson2021	Yusa_KO_Mouse_v2
Cnr2	2.22	0.92	1.31	0.929	-0.91	LloydJackson2021_WT+Day14+NT.-WT+Day22+DMSO.	LloydJackson2021	Yusa_KO_Mouse_v2
Mad1l1	2.26	0.92	1.49	0.929	-0.77	LloydJackson2021_WT+Day14+NT.-WT+Day22+DMSO.	LloydJackson2021	Yusa_KO_Mouse_v2
Dusp11	2.28	0.92	1.46	0.929	-0.82	LloydJackson2021_WT+Day14+NT.-WT+Day22+DMSO.	LloydJackson2021	Yusa_KO_Mouse_v2
Cul5	2.38	0.92	2.03	0.929	-0.35	LloydJackson2021_WT+Day14+NT.-WT+Day22+DMSO.	LloydJackson2021	Yusa_KO_Mouse_v2
Zbtb14	2.48	0.92	1.27	0.929	-1.21	LloydJackson2021_WT+Day14+NT.-WT+Day22+DMSO.	LloydJackson2021	Yusa_KO_Mouse_v2
Gpatch8	2.66	0.707	1.12	0.929	-1.54	LloydJackson2021_WT+Day14+NT.-WT+Day22+DMSO.	LloydJackson2021	Yusa_KO_Mouse_v2
Brd8dc	2.67	0.692	-0.17	0.929	-2.84	LloydJackson2021_WT+Day14+NT.-WT+Day22+DMSO.	LloydJackson2021	Yusa_KO_Mouse_v2
Ccz1	3.13	0.252	2.15	0.929	-0.98	LloydJackson2021_WT+Day14+NT.-WT+Day22+DMSO.	LloydJackson2021	Yusa_KO_Mouse_v2
Cramp1	3.39	0.126	2.06	0.929	-1.33	LloydJackson2021_WT+Day14+NT.-WT+Day22+DMSO.	LloydJackson2021	Yusa_KO_Mouse_v2
Coro7	3.4	0.124	0.16	0.929	-3.24	LloydJackson2021_WT+Day14+NT.-WT+Day22+DMSO.	LloydJackson2021	Yusa_KO_Mouse_v2
Dek	3.51	0.0938	2.42	0.929	-1.09	LloydJackson2021_WT+Day14+NT.-WT+Day22+DMSO.	LloydJackson2021	Yusa_KO_Mouse_v2
Eif2b2	3.6	0.0758	1.98	0.929	-1.62	LloydJackson2021_WT+Day14+NT.-WT+Day22+DMSO.	LloydJackson2021	Yusa_KO_Mouse_v2
Smg7	3.65	0.0697	2.2	0.929	-1.45	LloydJackson2021_WT+Day14+NT.-WT+Day22+DMSO.	LloydJackson2021	Yusa_KO_Mouse_v2
Kat2a	3.68	0.0697	2.73	0.791	-0.95	LloydJackson2021_WT+Day14+NT.-WT+Day22+DMSO.	LloydJackson2021	Yusa_KO_Mouse_v2
Ucn2	4.03	0.0232	2.18	0.929	-1.85	LloydJackson2021_WT+Day14+NT.-WT+Day22+DMSO.	LloydJackson2021	Yusa_KO_Mouse_v2
Ralgapb	4.56	0.0028	4.17	0.0182	-0.39	LloydJackson2021_WT+Day14+NT.-WT+Day22+DMSO.	LloydJackson2021	Yusa_KO_Mouse_v2
Mpc2	5.63	2.32e-05	4.28	0.0128	-1.35	LloydJackson2021_WT+Day14+NT.-WT+Day22+DMSO.	LloydJackson2021	Yusa_KO_Mouse_v2
Spop	6.16	1.32e-06	5.32	0.000148	-0.84	LloydJackson2021_WT+Day14+NT.-WT+Day22+DMSO.	LloydJackson2021	Yusa_KO_Mouse_v2
Pten	7.67	8.01e-11	5.76	1.65e-05	-1.91	LloydJackson2021_WT+Day14+NT.-WT+Day22+DMSO.	LloydJackson2021	Yusa_KO_Mouse_v2
Aldoa	-4.95	0.00131	-5.93	1.64e-05	-0.98	LloydJackson2021_WT+Day2+NT.-WT+Day14+NT.	LloydJackson2021	Yusa_KO_Mouse_v2
Anapc11	-4.84	0.00131	-5.78	2.83e-05	-0.94	LloydJackson2021_WT+Day2+NT.-WT+Day14+NT.	LloydJackson2021	Yusa_KO_Mouse_v2
