## Supplementary Table for "Genome-aware annotation of CRISPR guides validates targets in variant cell lines and enhances discovery in screens" (part 75 of 125)

### Sheet: S27 (continued)
Benefit of exorcise in DDRcs - all DrugZ normZ differences in exorcise vs original in all DDRcs experiments for all genes
Ddb1	-4.79	0.00131	-5.76	2.83e-05	-0.97	LloydJackson2021_WT+Day2+NT.-WT+Day14+NT.	LloydJackson2021	Yusa_KO_Mouse_v2
Rpl4	-4.77	0.00131	-5.66	4.12e-05	-0.89	LloydJackson2021_WT+Day2+NT.-WT+Day14+NT.	LloydJackson2021	Yusa_KO_Mouse_v2
Polr1f	-4.77	0.00131	-5.62	4.3e-05	-0.85	LloydJackson2021_WT+Day2+NT.-WT+Day14+NT.	LloydJackson2021	Yusa_KO_Mouse_v2
Sf3b5	-4.72	0.00131	-5.57	4.66e-05	-0.85	LloydJackson2021_WT+Day2+NT.-WT+Day14+NT.	LloydJackson2021	Yusa_KO_Mouse_v2
Rae1	-4.7	0.00131	-5.6	4.3e-05	-0.9	LloydJackson2021_WT+Day2+NT.-WT+Day14+NT.	LloydJackson2021	Yusa_KO_Mouse_v2
Wars2	-4.58	0.0016	-5.47	6.66e-05	-0.89	LloydJackson2021_WT+Day2+NT.-WT+Day14+NT.	LloydJackson2021	Yusa_KO_Mouse_v2
Rbbp4	-4.56	0.00162	-5.41	6.71e-05	-0.85	LloydJackson2021_WT+Day2+NT.-WT+Day14+NT.	LloydJackson2021	Yusa_KO_Mouse_v2
Phb2	-4.56	0.00162	-5.44	6.71e-05	-0.88	LloydJackson2021_WT+Day2+NT.-WT+Day14+NT.	LloydJackson2021	Yusa_KO_Mouse_v2
Smu1	-4.55	0.00162	-5.51	5.86e-05	-0.96	LloydJackson2021_WT+Day2+NT.-WT+Day14+NT.	LloydJackson2021	Yusa_KO_Mouse_v2
Cdipt	-4.5	0.00192	-5.33	7.63e-05	-0.83	LloydJackson2021_WT+Day2+NT.-WT+Day14+NT.	LloydJackson2021	Yusa_KO_Mouse_v2
Atad3a	-4.48	0.00196	-5.33	7.63e-05	-0.85	LloydJackson2021_WT+Day2+NT.-WT+Day14+NT.	LloydJackson2021	Yusa_KO_Mouse_v2
Sars	-4.47	0.00198	-5.29	7.97e-05	-0.82	LloydJackson2021_WT+Day2+NT.-WT+Day14+NT.	LloydJackson2021	Yusa_KO_Mouse_v2
Ppp2ca	-4.46	0.00207	-5.44	6.71e-05	-0.98	LloydJackson2021_WT+Day2+NT.-WT+Day14+NT.	LloydJackson2021	Yusa_KO_Mouse_v2
Vcp	-4.45	0.00211	-5.3	7.97e-05	-0.85	LloydJackson2021_WT+Day2+NT.-WT+Day14+NT.	LloydJackson2021	Yusa_KO_Mouse_v2
Chmp4b	-4.43	0.00214	-5.3	7.97e-05	-0.87	LloydJackson2021_WT+Day2+NT.-WT+Day14+NT.	LloydJackson2021	Yusa_KO_Mouse_v2
Lsm4	-4.41	0.00217	-5.33	7.63e-05	-0.92	LloydJackson2021_WT+Day2+NT.-WT+Day14+NT.	LloydJackson2021	Yusa_KO_Mouse_v2
Dut	-4.41	0.00217	-5.27	8.65e-05	-0.86	LloydJackson2021_WT+Day2+NT.-WT+Day14+NT.	LloydJackson2021	Yusa_KO_Mouse_v2
Rplp2	-4.38	0.00232	-5.2	0.000115	-0.82	LloydJackson2021_WT+Day2+NT.-WT+Day14+NT.	LloydJackson2021	Yusa_KO_Mouse_v2
Arl2	-4.35	0.00254	-5.26	8.65e-05	-0.91	LloydJackson2021_WT+Day2+NT.-WT+Day14+NT.	LloydJackson2021	Yusa_KO_Mouse_v2
Ube2m	-4.3	0.0029	-4.73	0.000407	-0.43	LloydJackson2021_WT+Day2+NT.-WT+Day14+NT.	LloydJackson2021	Yusa_KO_Mouse_v2
Polrmt	-4.27	0.00305	-5.1	0.000161	-0.83	LloydJackson2021_WT+Day2+NT.-WT+Day14+NT.	LloydJackson2021	Yusa_KO_Mouse_v2
Hsd17b10	-4.22	0.00341	-5.1	0.000161	-0.88	LloydJackson2021_WT+Day2+NT.-WT+Day14+NT.	LloydJackson2021	Yusa_KO_Mouse_v2
Emg1	-4.22	0.00341	-5.08	0.000173	-0.86	LloydJackson2021_WT+Day2+NT.-WT+Day14+NT.	LloydJackson2021	Yusa_KO_Mouse_v2
Ppp1r8	-4.21	0.00346	-5.11	0.000161	-0.9	LloydJackson2021_WT+Day2+NT.-WT+Day14+NT.	LloydJackson2021	Yusa_KO_Mouse_v2
Psmg4	-4.2	0.00357	-5.1	0.000161	-0.9	LloydJackson2021_WT+Day2+NT.-WT+Day14+NT.	LloydJackson2021	Yusa_KO_Mouse_v2
Ecd	-4.18	0.00364	-5.07	0.000174	-0.89	LloydJackson2021_WT+Day2+NT.-WT+Day14+NT.	LloydJackson2021	Yusa_KO_Mouse_v2
Tonsl	-4.18	0.00367	-5.02	0.000203	-0.84	LloydJackson2021_WT+Day2+NT.-WT+Day14+NT.	LloydJackson2021	Yusa_KO_Mouse_v2
Napa	-4.17	0.00367	-5.04	0.000192	-0.87	LloydJackson2021_WT+Day2+NT.-WT+Day14+NT.	LloydJackson2021	Yusa_KO_Mouse_v2
Rps14	-4.14	0.00377	-4.99	0.000213	-0.85	LloydJackson2021_WT+Day2+NT.-WT+Day14+NT.	LloydJackson2021	Yusa_KO_Mouse_v2
Slc25a28	-4.14	0.00377	-4.92	0.000236	-0.78	LloydJackson2021_WT+Day2+NT.-WT+Day14+NT.	LloydJackson2021	Yusa_KO_Mouse_v2
Banf1	-4.13	0.00384	-4.96	0.000214	-0.83	LloydJackson2021_WT+Day2+NT.-WT+Day14+NT.	LloydJackson2021	Yusa_KO_Mouse_v2
Cenpm	-4.13	0.00385	-4.93	0.000233	-0.8	LloydJackson2021_WT+Day2+NT.-WT+Day14+NT.	LloydJackson2021	Yusa_KO_Mouse_v2
Polr3a	-4.11	0.00396	-4.93	0.000233	-0.82	LloydJackson2021_WT+Day2+NT.-WT+Day14+NT.	LloydJackson2021	Yusa_KO_Mouse_v2
Sdad1	-4.1	0.00399	-4.95	0.000216	-0.85	LloydJackson2021_WT+Day2+NT.-WT+Day14+NT.	LloydJackson2021	Yusa_KO_Mouse_v2
Clp1	-4.1	0.00403	-4.93	0.000233	-0.83	LloydJackson2021_WT+Day2+NT.-WT+Day14+NT.	LloydJackson2021	Yusa_KO_Mouse_v2
Exosc8	-4.1	0.00403	-4.92	0.000236	-0.82	LloydJackson2021_WT+Day2+NT.-WT+Day14+NT.	LloydJackson2021	Yusa_KO_Mouse_v2
Kpnb1	-4.08	0.00424	-4.99	0.000209	-0.91	LloydJackson2021_WT+Day2+NT.-WT+Day14+NT.	LloydJackson2021	Yusa_KO_Mouse_v2
Eif4a3	-4.08	0.00424	-4.7	0.000436	-0.62	LloydJackson2021_WT+Day2+NT.-WT+Day14+NT.	LloydJackson2021	Yusa_KO_Mouse_v2
Dhx37	-4.06	0.00433	-4.86	0.000299	-0.8	LloydJackson2021_WT+Day2+NT.-WT+Day14+NT.	LloydJackson2021	Yusa_KO_Mouse_v2
Hspa9	-4.06	0.00433	-4.85	0.000302	-0.79	LloydJackson2021_WT+Day2+NT.-WT+Day14+NT.	LloydJackson2021	Yusa_KO_Mouse_v2
Mfn1	-4.05	0.00433	-3.15	0.0406	0.9	LloydJackson2021_WT+Day2+NT.-WT+Day14+NT.	LloydJackson2021	Yusa_KO_Mouse_v2
Rangap1	-4.04	0.00437	-4.91	0.000236	-0.87	LloydJackson2021_WT+Day2+NT.-WT+Day14+NT.	LloydJackson2021	Yusa_KO_Mouse_v2
Magoh	-4.04	0.00437	-3.7	0.00921	0.34	LloydJackson2021_WT+Day2+NT.-WT+Day14+NT.	LloydJackson2021	Yusa_KO_Mouse_v2
Naa20	-4.02	0.00455	-4.75	0.000398	-0.73	LloydJackson2021_WT+Day2+NT.-WT+Day14+NT.	LloydJackson2021	Yusa_KO_Mouse_v2
Rcc1	-4.02	0.0046	-2.19	0.306	1.83	LloydJackson2021_WT+Day2+NT.-WT+Day14+NT.	LloydJackson2021	Yusa_KO_Mouse_v2
Mtrex	-3.99	0.00485	-4.88	0.000275	-0.89	LloydJackson2021_WT+Day2+NT.-WT+Day14+NT.	LloydJackson2021	Yusa_KO_Mouse_v2
H3c8	-3.97	0.005	-4.8	0.00037	-0.83	LloydJackson2021_WT+Day2+NT.-WT+Day14+NT.	LloydJackson2021	Yusa_KO_Mouse_v2
Kin	-3.97	0.00502	-4.79	0.000371	-0.82	LloydJackson2021_WT+Day2+NT.-WT+Day14+NT.	LloydJackson2021	Yusa_KO_Mouse_v2
Polr2c	-3.95	0.00523	-4.73	0.000407	-0.78	LloydJackson2021_WT+Day2+NT.-WT+Day14+NT.	LloydJackson2021	Yusa_KO_Mouse_v2
Dkc1	-3.94	0.00532	-4.74	0.000406	-0.8	LloydJackson2021_WT+Day2+NT.-WT+Day14+NT.	LloydJackson2021	Yusa_KO_Mouse_v2
Snrpb	-3.93	0.00532	-4.68	0.000443	-0.75	LloydJackson2021_WT+Day2+NT.-WT+Day14+NT.	LloydJackson2021	Yusa_KO_Mouse_v2
Nfs1	-3.92	0.00532	-4.76	0.000389	-0.84	LloydJackson2021_WT+Day2+NT.-WT+Day14+NT.	LloydJackson2021	Yusa_KO_Mouse_v2
Nanog	-3.92	0.00532	-4.76	0.000389	-0.84	LloydJackson2021_WT+Day2+NT.-WT+Day14+NT.	LloydJackson2021	Yusa_KO_Mouse_v2
Rrm1	-3.92	0.00535	-4.72	0.00041	-0.8	LloydJackson2021_WT+Day2+NT.-WT+Day14+NT.	LloydJackson2021	Yusa_KO_Mouse_v2
Eif1ad	-3.91	0.0055	-4.72	0.000411	-0.81	LloydJackson2021_WT+Day2+NT.-WT+Day14+NT.	LloydJackson2021	Yusa_KO_Mouse_v2
Lifr	-3.9	0.00554	-4.74	0.000403	-0.84	LloydJackson2021_WT+Day2+NT.-WT+Day14+NT.	LloydJackson2021	Yusa_KO_Mouse_v2
Cdc37	-3.89	0.00566	-4.72	0.000411	-0.83	LloydJackson2021_WT+Day2+NT.-WT+Day14+NT.	LloydJackson2021	Yusa_KO_Mouse_v2
Psmd6	-3.87	0.00594	-4.65	0.000492	-0.78	LloydJackson2021_WT+Day2+NT.-WT+Day14+NT.	LloydJackson2021	Yusa_KO_Mouse_v2
Rpl7l1	-3.87	0.00594	-4.66	0.000476	-0.79	LloydJackson2021_WT+Day2+NT.-WT+Day14+NT.	LloydJackson2021	Yusa_KO_Mouse_v2
Skic8	-3.87	0.00594	-4.73	0.000407	-0.86	LloydJackson2021_WT+Day2+NT.-WT+Day14+NT.	LloydJackson2021	Yusa_KO_Mouse_v2
Kif18a	-3.85	0.00632	-4.63	0.00051	-0.78	LloydJackson2021_WT+Day2+NT.-WT+Day14+NT.	LloydJackson2021	Yusa_KO_Mouse_v2
Gps1	-3.84	0.00651	-4.87	0.00029	-1.03	LloydJackson2021_WT+Day2+NT.-WT+Day14+NT.	LloydJackson2021	Yusa_KO_Mouse_v2
Psmd3	-3.84	0.00651	-4.63	0.000508	-0.79	LloydJackson2021_WT+Day2+NT.-WT+Day14+NT.	LloydJackson2021	Yusa_KO_Mouse_v2
Mad2l2	-3.84	0.00651	-4.61	0.000561	-0.77	LloydJackson2021_WT+Day2+NT.-WT+Day14+NT.	LloydJackson2021	Yusa_KO_Mouse_v2
Ubtf	-3.82	0.00671	-4.62	0.000529	-0.8	LloydJackson2021_WT+Day2+NT.-WT+Day14+NT.	LloydJackson2021	Yusa_KO_Mouse_v2
Lsm12	-3.82	0.00671	-4.53	0.000686	-0.71	LloydJackson2021_WT+Day2+NT.-WT+Day14+NT.	LloydJackson2021	Yusa_KO_Mouse_v2
Dpy30	-3.81	0.0069	-4.64	0.000502	-0.83	LloydJackson2021_WT+Day2+NT.-WT+Day14+NT.	LloydJackson2021	Yusa_KO_Mouse_v2
Tsen34	-3.8	0.0069	-4.59	0.000592	-0.79	LloydJackson2021_WT+Day2+NT.-WT+Day14+NT.	LloydJackson2021	Yusa_KO_Mouse_v2
Ddx11	-3.79	0.00712	-4.53	0.000682	-0.74	LloydJackson2021_WT+Day2+NT.-WT+Day14+NT.	LloydJackson2021	Yusa_KO_Mouse_v2
Orc4	-3.78	0.00713	-4.58	0.000602	-0.8	LloydJackson2021_WT+Day2+NT.-WT+Day14+NT.	LloydJackson2021	Yusa_KO_Mouse_v2
Cdk7	-3.78	0.00726	-4.57	0.000602	-0.79	LloydJackson2021_WT+Day2+NT.-WT+Day14+NT.	LloydJackson2021	Yusa_KO_Mouse_v2
Ruvbl2	-3.75	0.00805	-1.77	0.536	1.98	LloydJackson2021_WT+Day2+NT.-WT+Day14+NT.	LloydJackson2021	Yusa_KO_Mouse_v2
Sf3b6	-3.74	0.00823	-4.55	0.000637	-0.81	LloydJackson2021_WT+Day2+NT.-WT+Day14+NT.	LloydJackson2021	Yusa_KO_Mouse_v2
Abt1	-3.73	0.00823	-4.5	0.000786	-0.77	LloydJackson2021_WT+Day2+NT.-WT+Day14+NT.	LloydJackson2021	Yusa_KO_Mouse_v2
Srsf10	-3.72	0.0085	-4.52	0.000722	-0.8	LloydJackson2021_WT+Day2+NT.-WT+Day14+NT.	LloydJackson2021	Yusa_KO_Mouse_v2
Phf5a	-3.69	0.00924	-4.41	0.00106	-0.72	LloydJackson2021_WT+Day2+NT.-WT+Day14+NT.	LloydJackson2021	Yusa_KO_Mouse_v2
Ngdn	-3.68	0.00961	-4.49	0.000789	-0.81	LloydJackson2021_WT+Day2+NT.-WT+Day14+NT.	LloydJackson2021	Yusa_KO_Mouse_v2
Snrpd2	-3.67	0.00984	-4.49	0.000804	-0.82	LloydJackson2021_WT+Day2+NT.-WT+Day14+NT.	LloydJackson2021	Yusa_KO_Mouse_v2
Vps28	-3.67	0.00988	-4.45	0.000909	-0.78	LloydJackson2021_WT+Day2+NT.-WT+Day14+NT.	LloydJackson2021	Yusa_KO_Mouse_v2
Rps10	-3.66	0.0101	-4.39	0.00112	-0.73	LloydJackson2021_WT+Day2+NT.-WT+Day14+NT.	LloydJackson2021	Yusa_KO_Mouse_v2
Pfdn2	-3.65	0.0105	-4.37	0.0012	-0.72	LloydJackson2021_WT+Day2+NT.-WT+Day14+NT.	LloydJackson2021	Yusa_KO_Mouse_v2
Ckap5	-3.64	0.0107	-4.43	0.000993	-0.79	LloydJackson2021_WT+Day2+NT.-WT+Day14+NT.	LloydJackson2021	Yusa_KO_Mouse_v2
Snrpd3	-3.63	0.0109	-4.41	0.00105	-0.78	LloydJackson2021_WT+Day2+NT.-WT+Day14+NT.	LloydJackson2021	Yusa_KO_Mouse_v2
Ranbp1	-3.61	0.0115	-4.35	0.00129	-0.74	LloydJackson2021_WT+Day2+NT.-WT+Day14+NT.	LloydJackson2021	Yusa_KO_Mouse_v2
Eif3g	-3.6	0.0117	-4.32	0.00143	-0.72	LloydJackson2021_WT+Day2+NT.-WT+Day14+NT.	LloydJackson2021	Yusa_KO_Mouse_v2
Eif3a	-3.6	0.0119	-4.36	0.00125	-0.76	LloydJackson2021_WT+Day2+NT.-WT+Day14+NT.	LloydJackson2021	Yusa_KO_Mouse_v2
Cenpa	-3.59	0.0121	-4.44	0.000953	-0.85	LloydJackson2021_WT+Day2+NT.-WT+Day14+NT.	LloydJackson2021	Yusa_KO_Mouse_v2
Gabpb1	-3.57	0.013	-4.33	0.00139	-0.76	LloydJackson2021_WT+Day2+NT.-WT+Day14+NT.	LloydJackson2021	Yusa_KO_Mouse_v2
Pfdn5	-3.55	0.0134	-4.25	0.0017	-0.7	LloydJackson2021_WT+Day2+NT.-WT+Day14+NT.	LloydJackson2021	Yusa_KO_Mouse_v2
Kntc1	-3.55	0.0136	-4.29	0.00156	-0.74	LloydJackson2021_WT+Day2+NT.-WT+Day14+NT.	LloydJackson2021	Yusa_KO_Mouse_v2
Eif2b4	-3.54	0.0136	-4.31	0.00147	-0.77	LloydJackson2021_WT+Day2+NT.-WT+Day14+NT.	LloydJackson2021	Yusa_KO_Mouse_v2
Mrps10	-3.54	0.0137	-4.27	0.00164	-0.73	LloydJackson2021_WT+Day2+NT.-WT+Day14+NT.	LloydJackson2021	Yusa_KO_Mouse_v2
Rps11	-3.53	0.0142	-4.26	0.0017	-0.73	LloydJackson2021_WT+Day2+NT.-WT+Day14+NT.	LloydJackson2021	Yusa_KO_Mouse_v2
Ybey	-3.52	0.0147	-4.24	0.00173	-0.72	LloydJackson2021_WT+Day2+NT.-WT+Day14+NT.	LloydJackson2021	Yusa_KO_Mouse_v2
Cse1l	-3.51	0.0147	-4.32	0.00142	-0.81	LloydJackson2021_WT+Day2+NT.-WT+Day14+NT.	LloydJackson2021	Yusa_KO_Mouse_v2
Wdr36	-3.51	0.015	-4.25	0.0017	-0.74	LloydJackson2021_WT+Day2+NT.-WT+Day14+NT.	LloydJackson2021	Yusa_KO_Mouse_v2
Rbm22	-3.5	0.015	-4.26	0.0017	-0.76	LloydJackson2021_WT+Day2+NT.-WT+Day14+NT.	LloydJackson2021	Yusa_KO_Mouse_v2
Mdm2	-3.49	0.0151	-4.19	0.00204	-0.7	LloydJackson2021_WT+Day2+NT.-WT+Day14+NT.	LloydJackson2021	Yusa_KO_Mouse_v2
Cops5	-3.49	0.0151	-4.25	0.0017	-0.76	LloydJackson2021_WT+Day2+NT.-WT+Day14+NT.	LloydJackson2021	Yusa_KO_Mouse_v2
Fen1	-3.49	0.0151	-4.19	0.00201	-0.7	LloydJackson2021_WT+Day2+NT.-WT+Day14+NT.	LloydJackson2021	Yusa_KO_Mouse_v2
Eif3i	-3.48	0.0154	-4.26	0.0017	-0.78	LloydJackson2021_WT+Day2+NT.-WT+Day14+NT.	LloydJackson2021	Yusa_KO_Mouse_v2
Ppp1r7	-3.48	0.0154	-4.22	0.00182	-0.74	LloydJackson2021_WT+Day2+NT.-WT+Day14+NT.	LloydJackson2021	Yusa_KO_Mouse_v2
Cct7	-3.43	0.018	-4.19	0.00205	-0.76	LloydJackson2021_WT+Day2+NT.-WT+Day14+NT.	LloydJackson2021	Yusa_KO_Mouse_v2
Ints11	-3.42	0.0182	-4.16	0.00223	-0.74	LloydJackson2021_WT+Day2+NT.-WT+Day14+NT.	LloydJackson2021	Yusa_KO_Mouse_v2
Utp23	-3.42	0.0182	-4.17	0.00221	-0.75	LloydJackson2021_WT+Day2+NT.-WT+Day14+NT.	LloydJackson2021	Yusa_KO_Mouse_v2
Sod1	-3.41	0.0186	-4.13	0.00248	-0.72	LloydJackson2021_WT+Day2+NT.-WT+Day14+NT.	LloydJackson2021	Yusa_KO_Mouse_v2
Rad9a	-3.41	0.0187	-4.12	0.0025	-0.71	LloydJackson2021_WT+Day2+NT.-WT+Day14+NT.	LloydJackson2021	Yusa_KO_Mouse_v2
Wdr77	-3.41	0.0187	-4.14	0.00242	-0.73	LloydJackson2021_WT+Day2+NT.-WT+Day14+NT.	LloydJackson2021	Yusa_KO_Mouse_v2
Gtf2b	-3.4	0.0189	-4.2	0.00199	-0.8	LloydJackson2021_WT+Day2+NT.-WT+Day14+NT.	LloydJackson2021	Yusa_KO_Mouse_v2
Rfc2	-3.4	0.019	-4.17	0.00221	-0.77	LloydJackson2021_WT+Day2+NT.-WT+Day14+NT.	LloydJackson2021	Yusa_KO_Mouse_v2
Med6	-3.39	0.0193	-4.18	0.00215	-0.79	LloydJackson2021_WT+Day2+NT.-WT+Day14+NT.	LloydJackson2021	Yusa_KO_Mouse_v2
Ttc4	-3.38	0.02	-4.13	0.00245	-0.75	LloydJackson2021_WT+Day2+NT.-WT+Day14+NT.	LloydJackson2021	Yusa_KO_Mouse_v2
Mau2	-3.37	0.0206	-4.1	0.00268	-0.73	LloydJackson2021_WT+Day2+NT.-WT+Day14+NT.	LloydJackson2021	Yusa_KO_Mouse_v2
Cept1	-3.36	0.0213	-4.17	0.00218	-0.81	LloydJackson2021_WT+Day2+NT.-WT+Day14+NT.	LloydJackson2021	Yusa_KO_Mouse_v2
Rnpc3	-3.35	0.0214	-4.02	0.00346	-0.67	LloydJackson2021_WT+Day2+NT.-WT+Day14+NT.	LloydJackson2021	Yusa_KO_Mouse_v2
Aasdhppt	-3.35	0.0217	-4.07	0.00294	-0.72	LloydJackson2021_WT+Day2+NT.-WT+Day14+NT.	LloydJackson2021	Yusa_KO_Mouse_v2
Rps9	-3.34	0.0217	-4.04	0.00324	-0.7	LloydJackson2021_WT+Day2+NT.-WT+Day14+NT.	LloydJackson2021	Yusa_KO_Mouse_v2
Znhit2	-3.34	0.0217	-3.84	0.00618	-0.5	LloydJackson2021_WT+Day2+NT.-WT+Day14+NT.	LloydJackson2021	Yusa_KO_Mouse_v2
Mis18a	-3.34	0.0222	-4.05	0.00311	-0.71	LloydJackson2021_WT+Day2+NT.-WT+Day14+NT.	LloydJackson2021	Yusa_KO_Mouse_v2
Psma5	-3.34	0.0222	-4.06	0.003	-0.72	LloydJackson2021_WT+Day2+NT.-WT+Day14+NT.	LloydJackson2021	Yusa_KO_Mouse_v2
Eif3b	-3.33	0.0224	-4	0.00374	-0.67	LloydJackson2021_WT+Day2+NT.-WT+Day14+NT.	LloydJackson2021	Yusa_KO_Mouse_v2
Psma1	-3.32	0.0233	-4.07	0.00298	-0.75	LloydJackson2021_WT+Day2+NT.-WT+Day14+NT.	LloydJackson2021	Yusa_KO_Mouse_v2
Ss18l2	-3.3	0.0244	-3.99	0.00382	-0.69	LloydJackson2021_WT+Day2+NT.-WT+Day14+NT.	LloydJackson2021	Yusa_KO_Mouse_v2
Med4	-3.29	0.0248	-4.04	0.00324	-0.75	LloydJackson2021_WT+Day2+NT.-WT+Day14+NT.	LloydJackson2021	Yusa_KO_Mouse_v2
Rpl34	-3.28	0.0256	-3.94	0.00448	-0.66	LloydJackson2021_WT+Day2+NT.-WT+Day14+NT.	LloydJackson2021	Yusa_KO_Mouse_v2
Ccdc137	-3.27	0.026	-4.01	0.00359	-0.74	LloydJackson2021_WT+Day2+NT.-WT+Day14+NT.	LloydJackson2021	Yusa_KO_Mouse_v2
Gnl3l	-3.26	0.0266	-3.93	0.00473	-0.67	LloydJackson2021_WT+Day2+NT.-WT+Day14+NT.	LloydJackson2021	Yusa_KO_Mouse_v2
Seh1l	-3.23	0.0286	-3.95	0.00448	-0.72	LloydJackson2021_WT+Day2+NT.-WT+Day14+NT.	LloydJackson2021	Yusa_KO_Mouse_v2
Sin3a	-3.22	0.0293	-3.94	0.00462	-0.72	LloydJackson2021_WT+Day2+NT.-WT+Day14+NT.	LloydJackson2021	Yusa_KO_Mouse_v2
Mrpl20	-3.22	0.0295	-3.9	0.00511	-0.68	LloydJackson2021_WT+Day2+NT.-WT+Day14+NT.	LloydJackson2021	Yusa_KO_Mouse_v2
Rps16	-3.22	0.0296	-3.89	0.00525	-0.67	LloydJackson2021_WT+Day2+NT.-WT+Day14+NT.	LloydJackson2021	Yusa_KO_Mouse_v2
Actl6a	-3.22	0.0296	-3.86	0.00594	-0.64	LloydJackson2021_WT+Day2+NT.-WT+Day14+NT.	LloydJackson2021	Yusa_KO_Mouse_v2
Vezt	-3.21	0.0298	-3.65	0.0107	-0.44	LloydJackson2021_WT+Day2+NT.-WT+Day14+NT.	LloydJackson2021	Yusa_KO_Mouse_v2
Mak16	-3.21	0.03	-4.23	0.00182	-1.02	LloydJackson2021_WT+Day2+NT.-WT+Day14+NT.	LloydJackson2021	Yusa_KO_Mouse_v2
Cenpn	-3.21	0.03	-3.93	0.00472	-0.72	LloydJackson2021_WT+Day2+NT.-WT+Day14+NT.	LloydJackson2021	Yusa_KO_Mouse_v2
Txn1	-3.21	0.03	-3.96	0.00428	-0.75	LloydJackson2021_WT+Day2+NT.-WT+Day14+NT.	LloydJackson2021	Yusa_KO_Mouse_v2
Ppp1r11	-3.2	0.0305	-3.91	0.00497	-0.71	LloydJackson2021_WT+Day2+NT.-WT+Day14+NT.	LloydJackson2021	Yusa_KO_Mouse_v2
Dnlz	-3.18	0.0319	-3.9	0.00525	-0.72	LloydJackson2021_WT+Day2+NT.-WT+Day14+NT.	LloydJackson2021	Yusa_KO_Mouse_v2
Ercc1	-3.18	0.0323	-3.85	0.00603	-0.67	LloydJackson2021_WT+Day2+NT.-WT+Day14+NT.	LloydJackson2021	Yusa_KO_Mouse_v2
Adat2	-3.17	0.0329	-3.86	0.00588	-0.69	LloydJackson2021_WT+Day2+NT.-WT+Day14+NT.	LloydJackson2021	Yusa_KO_Mouse_v2
Ppa1	-3.16	0.0334	-4.35	0.00129	-1.19	LloydJackson2021_WT+Day2+NT.-WT+Day14+NT.	LloydJackson2021	Yusa_KO_Mouse_v2
Wdr3	-3.16	0.0334	-3.9	0.00525	-0.74	LloydJackson2021_WT+Day2+NT.-WT+Day14+NT.	LloydJackson2021	Yusa_KO_Mouse_v2
Cops6	-3.15	0.0338	-3.85	0.00594	-0.7	LloydJackson2021_WT+Day2+NT.-WT+Day14+NT.	LloydJackson2021	Yusa_KO_Mouse_v2
Wars1	-3.15	0.0338	-3.81	0.00672	-0.66	LloydJackson2021_WT+Day2+NT.-WT+Day14+NT.	LloydJackson2021	Yusa_KO_Mouse_v2
Rcl1	-3.14	0.0348	-3.78	0.00737	-0.64	LloydJackson2021_WT+Day2+NT.-WT+Day14+NT.	LloydJackson2021	Yusa_KO_Mouse_v2
Sap30bp	-3.13	0.036	-3.85	0.00594	-0.72	LloydJackson2021_WT+Day2+NT.-WT+Day14+NT.	LloydJackson2021	Yusa_KO_Mouse_v2
Snrpe	-3.12	0.0365	-3.85	0.00594	-0.73	LloydJackson2021_WT+Day2+NT.-WT+Day14+NT.	LloydJackson2021	Yusa_KO_Mouse_v2
Psma2	-3.12	0.0366	-3.83	0.00625	-0.71	LloydJackson2021_WT+Day2+NT.-WT+Day14+NT.	LloydJackson2021	Yusa_KO_Mouse_v2
Dctn3	-3.11	0.0371	-3.8	0.00705	-0.69	LloydJackson2021_WT+Day2+NT.-WT+Day14+NT.	LloydJackson2021	Yusa_KO_Mouse_v2
Rpl32	-3.1	0.0378	-3.73	0.00833	-0.63	LloydJackson2021_WT+Day2+NT.-WT+Day14+NT.	LloydJackson2021	Yusa_KO_Mouse_v2
Thoc3	-3.1	0.0378	-3.79	0.00722	-0.69	LloydJackson2021_WT+Day2+NT.-WT+Day14+NT.	LloydJackson2021	Yusa_KO_Mouse_v2
Rsl1d1	-3.09	0.0386	-3.79	0.0071	-0.7	LloydJackson2021_WT+Day2+NT.-WT+Day14+NT.	LloydJackson2021	Yusa_KO_Mouse_v2
Cdc7	-3.08	0.04	-3.77	0.00751	-0.69	LloydJackson2021_WT+Day2+NT.-WT+Day14+NT.	LloydJackson2021	Yusa_KO_Mouse_v2
Mrps12	-3.07	0.04	-3.68	0.00992	-0.61	LloydJackson2021_WT+Day2+NT.-WT+Day14+NT.	LloydJackson2021	Yusa_KO_Mouse_v2
Faap100	-3.05	0.0422	-3.64	0.0109	-0.59	LloydJackson2021_WT+Day2+NT.-WT+Day14+NT.	LloydJackson2021	Yusa_KO_Mouse_v2
Tiprl	-3.04	0.0437	-3.72	0.00886	-0.68	LloydJackson2021_WT+Day2+NT.-WT+Day14+NT.	LloydJackson2021	Yusa_KO_Mouse_v2
Mrpl42	-3.03	0.0439	-3.71	0.00893	-0.68	LloydJackson2021_WT+Day2+NT.-WT+Day14+NT.	LloydJackson2021	Yusa_KO_Mouse_v2
Rps25	-3.03	0.0441	-3.69	0.00959	-0.66	LloydJackson2021_WT+Day2+NT.-WT+Day14+NT.	LloydJackson2021	Yusa_KO_Mouse_v2
Actr10	-3.02	0.0451	-3.71	0.00908	-0.69	LloydJackson2021_WT+Day2+NT.-WT+Day14+NT.	LloydJackson2021	Yusa_KO_Mouse_v2
Rpf1	-3.02	0.0456	-3.65	0.0107	-0.63	LloydJackson2021_WT+Day2+NT.-WT+Day14+NT.	LloydJackson2021	Yusa_KO_Mouse_v2
Snrpg	-3	0.0475	-3.62	0.0115	-0.62	LloydJackson2021_WT+Day2+NT.-WT+Day14+NT.	LloydJackson2021	Yusa_KO_Mouse_v2
Yme1l1	-3	0.048	-3.69	0.00963	-0.69	LloydJackson2021_WT+Day2+NT.-WT+Day14+NT.	LloydJackson2021	Yusa_KO_Mouse_v2
Ppp6r3	-3	0.048	-3.65	0.0106	-0.65	LloydJackson2021_WT+Day2+NT.-WT+Day14+NT.	LloydJackson2021	Yusa_KO_Mouse_v2
Ppil4	-2.98	0.0507	-3.64	0.0109	-0.66	LloydJackson2021_WT+Day2+NT.-WT+Day14+NT.	LloydJackson2021	Yusa_KO_Mouse_v2
Rps7	-2.98	0.0507	-3.55	0.0144	-0.57	LloydJackson2021_WT+Day2+NT.-WT+Day14+NT.	LloydJackson2021	Yusa_KO_Mouse_v2
Snupn	-2.97	0.0507	-3.65	0.0107	-0.68	LloydJackson2021_WT+Day2+NT.-WT+Day14+NT.	LloydJackson2021	Yusa_KO_Mouse_v2
Sars2	-2.97	0.0514	-3.57	0.0136	-0.6	LloydJackson2021_WT+Day2+NT.-WT+Day14+NT.	LloydJackson2021	Yusa_KO_Mouse_v2
Plk1	-2.97	0.0514	-3.61	0.0118	-0.64	LloydJackson2021_WT+Day2+NT.-WT+Day14+NT.	LloydJackson2021	Yusa_KO_Mouse_v2
Psmb7	-2.97	0.0514	-3.61	0.0118	-0.64	LloydJackson2021_WT+Day2+NT.-WT+Day14+NT.	LloydJackson2021	Yusa_KO_Mouse_v2
Hyou1	-2.96	0.0526	-3.63	0.0112	-0.67	LloydJackson2021_WT+Day2+NT.-WT+Day14+NT.	LloydJackson2021	Yusa_KO_Mouse_v2
Nop56	-2.95	0.0533	-3.62	0.0115	-0.67	LloydJackson2021_WT+Day2+NT.-WT+Day14+NT.	LloydJackson2021	Yusa_KO_Mouse_v2
Chek1	-2.94	0.0546	-3.6	0.0122	-0.66	LloydJackson2021_WT+Day2+NT.-WT+Day14+NT.	LloydJackson2021	Yusa_KO_Mouse_v2
Uqcrc1	-2.91	0.0602	-3.52	0.0158	-0.61	LloydJackson2021_WT+Day2+NT.-WT+Day14+NT.	LloydJackson2021	Yusa_KO_Mouse_v2
Chmp2a	-2.87	0.0656	-3.48	0.0172	-0.61	LloydJackson2021_WT+Day2+NT.-WT+Day14+NT.	LloydJackson2021	Yusa_KO_Mouse_v2
Eef1a1	-2.86	0.0671	-3.48	0.0174	-0.62	LloydJackson2021_WT+Day2+NT.-WT+Day14+NT.	LloydJackson2021	Yusa_KO_Mouse_v2
Cdin1	-2.85	0.0673	-3.55	0.0145	-0.7	LloydJackson2021_WT+Day2+NT.-WT+Day14+NT.	LloydJackson2021	Yusa_KO_Mouse_v2
Aqr	-2.85	0.0676	-3.51	0.0162	-0.66	LloydJackson2021_WT+Day2+NT.-WT+Day14+NT.	LloydJackson2021	Yusa_KO_Mouse_v2
Eif4e	-2.85	0.0682	-3.53	0.0154	-0.68	LloydJackson2021_WT+Day2+NT.-WT+Day14+NT.	LloydJackson2021	Yusa_KO_Mouse_v2
Tfb1m	-2.84	0.0691	-3.63	0.0112	-0.79	LloydJackson2021_WT+Day2+NT.-WT+Day14+NT.	LloydJackson2021	Yusa_KO_Mouse_v2
Rngtt	-2.84	0.0698	-3.52	0.0158	-0.68	LloydJackson2021_WT+Day2+NT.-WT+Day14+NT.	LloydJackson2021	Yusa_KO_Mouse_v2
Ncl	-2.84	0.0703	-3.49	0.0167	-0.65	LloydJackson2021_WT+Day2+NT.-WT+Day14+NT.	LloydJackson2021	Yusa_KO_Mouse_v2
Ddx54	-2.81	0.0742	-3.42	0.0209	-0.61	LloydJackson2021_WT+Day2+NT.-WT+Day14+NT.	LloydJackson2021	Yusa_KO_Mouse_v2
Hars2	-2.81	0.075	-0.55	0.867	2.26	LloydJackson2021_WT+Day2+NT.-WT+Day14+NT.	LloydJackson2021	Yusa_KO_Mouse_v2
H2az1	-2.8	0.0761	-3.43	0.0203	-0.63	LloydJackson2021_WT+Day2+NT.-WT+Day14+NT.	LloydJackson2021	Yusa_KO_Mouse_v2
Mad2l1	-2.8	0.0762	-3.48	0.0174	-0.68	LloydJackson2021_WT+Day2+NT.-WT+Day14+NT.	LloydJackson2021	Yusa_KO_Mouse_v2
Smarcc1	-2.8	0.0768	-3.39	0.0224	-0.59	LloydJackson2021_WT+Day2+NT.-WT+Day14+NT.	LloydJackson2021	Yusa_KO_Mouse_v2
Hdac3	-2.79	0.077	-3.39	0.0223	-0.6	LloydJackson2021_WT+Day2+NT.-WT+Day14+NT.	LloydJackson2021	Yusa_KO_Mouse_v2
Rpl7	-2.79	0.077	-3.44	0.0198	-0.65	LloydJackson2021_WT+Day2+NT.-WT+Day14+NT.	LloydJackson2021	Yusa_KO_Mouse_v2
2700062C07Rik	-2.79	0.077	-3.4	0.0221	-0.61	LloydJackson2021_WT+Day2+NT.-WT+Day14+NT.	LloydJackson2021	Yusa_KO_Mouse_v2
Mbtps1	-2.79	0.0775	-3.4	0.0219	-0.61	LloydJackson2021_WT+Day2+NT.-WT+Day14+NT.	LloydJackson2021	Yusa_KO_Mouse_v2
Anapc10	-2.78	0.0791	-3.42	0.0206	-0.64	LloydJackson2021_WT+Day2+NT.-WT+Day14+NT.	LloydJackson2021	Yusa_KO_Mouse_v2
Atp5b	-2.78	0.0798	-1.84	0.493	0.94	LloydJackson2021_WT+Day2+NT.-WT+Day14+NT.	LloydJackson2021	Yusa_KO_Mouse_v2
Nup93	-2.77	0.0801	-3.39	0.0224	-0.62	LloydJackson2021_WT+Day2+NT.-WT+Day14+NT.	LloydJackson2021	Yusa_KO_Mouse_v2
Dnajc9	-2.77	0.0801	-3.32	0.027	-0.55	LloydJackson2021_WT+Day2+NT.-WT+Day14+NT.	LloydJackson2021	Yusa_KO_Mouse_v2
Hccs	-2.77	0.0813	-3.4	0.022	-0.63	LloydJackson2021_WT+Day2+NT.-WT+Day14+NT.	LloydJackson2021	Yusa_KO_Mouse_v2
Ncbp2	-2.76	0.0826	-3.39	0.0225	-0.63	LloydJackson2021_WT+Day2+NT.-WT+Day14+NT.	LloydJackson2021	Yusa_KO_Mouse_v2
Pcf11	-2.76	0.0832	-3.39	0.0225	-0.63	LloydJackson2021_WT+Day2+NT.-WT+Day14+NT.	LloydJackson2021	Yusa_KO_Mouse_v2
Nop10	-2.74	0.0851	-3.36	0.0244	-0.62	LloydJackson2021_WT+Day2+NT.-WT+Day14+NT.	LloydJackson2021	Yusa_KO_Mouse_v2
Ppp2r1a	-2.73	0.0868	-3.29	0.0286	-0.56	LloydJackson2021_WT+Day2+NT.-WT+Day14+NT.	LloydJackson2021	Yusa_KO_Mouse_v2
H2ac15	-2.72	0.0891	-3.32	0.0269	-0.6	LloydJackson2021_WT+Day2+NT.-WT+Day14+NT.	LloydJackson2021	Yusa_KO_Mouse_v2
Mrpl47	-2.71	0.0918	-3.3	0.0285	-0.59	LloydJackson2021_WT+Day2+NT.-WT+Day14+NT.	LloydJackson2021	Yusa_KO_Mouse_v2
Rpa2	-2.71	0.092	-2.99	0.0593	-0.28	LloydJackson2021_WT+Day2+NT.-WT+Day14+NT.	LloydJackson2021	Yusa_KO_Mouse_v2
Mrpl34	-2.7	0.0946	-3.31	0.0277	-0.61	LloydJackson2021_WT+Day2+NT.-WT+Day14+NT.	LloydJackson2021	Yusa_KO_Mouse_v2
Bcas2	-2.7	0.0947	-3.33	0.0263	-0.63	LloydJackson2021_WT+Day2+NT.-WT+Day14+NT.	LloydJackson2021	Yusa_KO_Mouse_v2
Snrnp70	-2.69	0.0949	-3.21	0.0353	-0.52	LloydJackson2021_WT+Day2+NT.-WT+Day14+NT.	LloydJackson2021	Yusa_KO_Mouse_v2
Rad50	-2.69	0.095	-3.33	0.0263	-0.64	LloydJackson2021_WT+Day2+NT.-WT+Day14+NT.	LloydJackson2021	Yusa_KO_Mouse_v2
Aurkb	-2.69	0.0951	-3.3	0.0283	-0.61	LloydJackson2021_WT+Day2+NT.-WT+Day14+NT.	LloydJackson2021	Yusa_KO_Mouse_v2
Naa50	-2.68	0.0969	-3.35	0.0252	-0.67	LloydJackson2021_WT+Day2+NT.-WT+Day14+NT.	LloydJackson2021	Yusa_KO_Mouse_v2
Srp72	-2.67	0.0985	-3.29	0.0289	-0.62	LloydJackson2021_WT+Day2+NT.-WT+Day14+NT.	LloydJackson2021	Yusa_KO_Mouse_v2
Drap1	-2.67	0.0988	-3.26	0.0312	-0.59	LloydJackson2021_WT+Day2+NT.-WT+Day14+NT.	LloydJackson2021	Yusa_KO_Mouse_v2
Dcaf13	-2.66	0.101	-3.31	0.0276	-0.65	LloydJackson2021_WT+Day2+NT.-WT+Day14+NT.	LloydJackson2021	Yusa_KO_Mouse_v2
Cnot8	-2.66	0.101	-3.3	0.0281	-0.64	LloydJackson2021_WT+Day2+NT.-WT+Day14+NT.	LloydJackson2021	Yusa_KO_Mouse_v2
Sec61a1	-2.63	0.108	-3.19	0.0377	-0.56	LloydJackson2021_WT+Day2+NT.-WT+Day14+NT.	LloydJackson2021	Yusa_KO_Mouse_v2
Gatb	-2.62	0.111	-3.22	0.0347	-0.6	LloydJackson2021_WT+Day2+NT.-WT+Day14+NT.	LloydJackson2021	Yusa_KO_Mouse_v2
Snw1	-2.62	0.111	-3.26	0.0312	-0.64	LloydJackson2021_WT+Day2+NT.-WT+Day14+NT.	LloydJackson2021	Yusa_KO_Mouse_v2
Polr3b	-2.61	0.112	-3.23	0.0344	-0.62	LloydJackson2021_WT+Day2+NT.-WT+Day14+NT.	LloydJackson2021	Yusa_KO_Mouse_v2
Thap12	-2.61	0.112	-3.16	0.0398	-0.55	LloydJackson2021_WT+Day2+NT.-WT+Day14+NT.	LloydJackson2021	Yusa_KO_Mouse_v2
Rbmx2	-2.6	0.113	-3.18	0.0384	-0.58	LloydJackson2021_WT+Day2+NT.-WT+Day14+NT.	LloydJackson2021	Yusa_KO_Mouse_v2
Mrps21	-2.59	0.117	-3.1	0.0455	-0.51	LloydJackson2021_WT+Day2+NT.-WT+Day14+NT.	LloydJackson2021	Yusa_KO_Mouse_v2
Foxd3	-2.58	0.12	-3.15	0.0406	-0.57	LloydJackson2021_WT+Day2+NT.-WT+Day14+NT.	LloydJackson2021	Yusa_KO_Mouse_v2
Smarca4	-2.57	0.121	-3.19	0.0373	-0.62	LloydJackson2021_WT+Day2+NT.-WT+Day14+NT.	LloydJackson2021	Yusa_KO_Mouse_v2
Sumo2	-2.57	0.121	-3.12	0.0441	-0.55	LloydJackson2021_WT+Day2+NT.-WT+Day14+NT.	LloydJackson2021	Yusa_KO_Mouse_v2
Eif4g1	-2.57	0.121	-3.08	0.0478	-0.51	LloydJackson2021_WT+Day2+NT.-WT+Day14+NT.	LloydJackson2021	Yusa_KO_Mouse_v2
Thoc2	-2.56	0.122	-3.17	0.0391	-0.61	LloydJackson2021_WT+Day2+NT.-WT+Day14+NT.	LloydJackson2021	Yusa_KO_Mouse_v2
Fntb	-2.56	0.123	-3.08	0.0474	-0.52	LloydJackson2021_WT+Day2+NT.-WT+Day14+NT.	LloydJackson2021	Yusa_KO_Mouse_v2
Slu7	-2.56	0.123	-3.13	0.0431	-0.57	LloydJackson2021_WT+Day2+NT.-WT+Day14+NT.	LloydJackson2021	Yusa_KO_Mouse_v2
Anapc1	-2.56	0.124	-3.16	0.0395	-0.6	LloydJackson2021_WT+Day2+NT.-WT+Day14+NT.	LloydJackson2021	Yusa_KO_Mouse_v2
Timm9	-2.55	0.125	-3.21	0.0357	-0.66	LloydJackson2021_WT+Day2+NT.-WT+Day14+NT.	LloydJackson2021	Yusa_KO_Mouse_v2
Thap1	-2.51	0.136	-3.49	0.017	-0.98	LloydJackson2021_WT+Day2+NT.-WT+Day14+NT.	LloydJackson2021	Yusa_KO_Mouse_v2
Eif2s1	-2.51	0.136	-3.06	0.0496	-0.55	LloydJackson2021_WT+Day2+NT.-WT+Day14+NT.	LloydJackson2021	Yusa_KO_Mouse_v2
Rps19	-2.5	0.137	-3.1	0.0456	-0.6	LloydJackson2021_WT+Day2+NT.-WT+Day14+NT.	LloydJackson2021	Yusa_KO_Mouse_v2
Nol11	-2.5	0.137	-3.06	0.0498	-0.56	LloydJackson2021_WT+Day2+NT.-WT+Day14+NT.	LloydJackson2021	Yusa_KO_Mouse_v2
Mtg1	-2.5	0.138	-3.09	0.0467	-0.59	LloydJackson2021_WT+Day2+NT.-WT+Day14+NT.	LloydJackson2021	Yusa_KO_Mouse_v2
Hus1	-2.49	0.14	-3.09	0.0467	-0.6	LloydJackson2021_WT+Day2+NT.-WT+Day14+NT.	LloydJackson2021	Yusa_KO_Mouse_v2
Polr2b	-2.49	0.141	-3.09	0.0467	-0.6	LloydJackson2021_WT+Day2+NT.-WT+Day14+NT.	LloydJackson2021	Yusa_KO_Mouse_v2
Snrpc	-2.48	0.144	-3.08	0.0471	-0.6	LloydJackson2021_WT+Day2+NT.-WT+Day14+NT.	LloydJackson2021	Yusa_KO_Mouse_v2
Lsm7	-2.48	0.144	-2.98	0.0605	-0.5	LloydJackson2021_WT+Day2+NT.-WT+Day14+NT.	LloydJackson2021	Yusa_KO_Mouse_v2
Gtf2h2	-2.47	0.146	-3.08	0.0471	-0.61	LloydJackson2021_WT+Day2+NT.-WT+Day14+NT.	LloydJackson2021	Yusa_KO_Mouse_v2
Uba52	-2.47	0.146	-3.05	0.0517	-0.58	LloydJackson2021_WT+Day2+NT.-WT+Day14+NT.	LloydJackson2021	Yusa_KO_Mouse_v2
Copg1	-2.46	0.147	-2.98	0.0605	-0.52	LloydJackson2021_WT+Day2+NT.-WT+Day14+NT.	LloydJackson2021	Yusa_KO_Mouse_v2
Noc3l	-2.45	0.15	-3.06	0.0496	-0.61	LloydJackson2021_WT+Day2+NT.-WT+Day14+NT.	LloydJackson2021	Yusa_KO_Mouse_v2
Fancb	-2.45	0.15	-3.04	0.0527	-0.59	LloydJackson2021_WT+Day2+NT.-WT+Day14+NT.	LloydJackson2021	Yusa_KO_Mouse_v2
Arih1	-2.44	0.155	-0.75	0.886	1.69	LloydJackson2021_WT+Day2+NT.-WT+Day14+NT.	LloydJackson2021	Yusa_KO_Mouse_v2
Haus2	-2.43	0.156	-3	0.0582	-0.57	LloydJackson2021_WT+Day2+NT.-WT+Day14+NT.	LloydJackson2021	Yusa_KO_Mouse_v2
Rbpj	-2.43	0.157	-3.53	0.0154	-1.1	LloydJackson2021_WT+Day2+NT.-WT+Day14+NT.	LloydJackson2021	Yusa_KO_Mouse_v2
Pabpn1	-2.43	0.158	-3.04	0.0527	-0.61	LloydJackson2021_WT+Day2+NT.-WT+Day14+NT.	LloydJackson2021	Yusa_KO_Mouse_v2
C1d	-2.42	0.161	-3.01	0.0569	-0.59	LloydJackson2021_WT+Day2+NT.-WT+Day14+NT.	LloydJackson2021	Yusa_KO_Mouse_v2
Ddx59	-2.41	0.163	-2.94	0.0674	-0.53	LloydJackson2021_WT+Day2+NT.-WT+Day14+NT.	LloydJackson2021	Yusa_KO_Mouse_v2
Yeats4	-2.4	0.165	-2.99	0.0586	-0.59	LloydJackson2021_WT+Day2+NT.-WT+Day14+NT.	LloydJackson2021	Yusa_KO_Mouse_v2
Pop7	-2.39	0.168	-2.9	0.0748	-0.51	LloydJackson2021_WT+Day2+NT.-WT+Day14+NT.	LloydJackson2021	Yusa_KO_Mouse_v2
Ipo13	-2.38	0.173	0.11	0.757	2.49	LloydJackson2021_WT+Day2+NT.-WT+Day14+NT.	LloydJackson2021	Yusa_KO_Mouse_v2
Mrpl28	-2.38	0.174	-2.92	0.07	-0.54	LloydJackson2021_WT+Day2+NT.-WT+Day14+NT.	LloydJackson2021	Yusa_KO_Mouse_v2
Slc25a26	-2.36	0.178	-3.3	0.0281	-0.94	LloydJackson2021_WT+Day2+NT.-WT+Day14+NT.	LloydJackson2021	Yusa_KO_Mouse_v2
Hspa8	-2.36	0.179	-2.91	0.0729	-0.55	LloydJackson2021_WT+Day2+NT.-WT+Day14+NT.	LloydJackson2021	Yusa_KO_Mouse_v2
Srsf3	-2.36	0.179	-2.89	0.0764	-0.53	LloydJackson2021_WT+Day2+NT.-WT+Day14+NT.	LloydJackson2021	Yusa_KO_Mouse_v2
Polr2h	-2.34	0.185	-2.93	0.0698	-0.59	LloydJackson2021_WT+Day2+NT.-WT+Day14+NT.	LloydJackson2021	Yusa_KO_Mouse_v2
Exosc3	-2.33	0.19	-1.86	0.475	0.47	LloydJackson2021_WT+Day2+NT.-WT+Day14+NT.	LloydJackson2021	Yusa_KO_Mouse_v2
Rpn1	-2.32	0.193	-3.43	0.0199	-1.11	LloydJackson2021_WT+Day2+NT.-WT+Day14+NT.	LloydJackson2021	Yusa_KO_Mouse_v2
Lsm10	-2.32	0.194	-2.9	0.0749	-0.58	LloydJackson2021_WT+Day2+NT.-WT+Day14+NT.	LloydJackson2021	Yusa_KO_Mouse_v2
Dtl	-2.31	0.194	-1.92	0.438	0.39	LloydJackson2021_WT+Day2+NT.-WT+Day14+NT.	LloydJackson2021	Yusa_KO_Mouse_v2
Timm44	-2.31	0.198	-2.81	0.0927	-0.5	LloydJackson2021_WT+Day2+NT.-WT+Day14+NT.	LloydJackson2021	Yusa_KO_Mouse_v2
Cpsf1	-2.26	0.216	-0.77	0.886	1.49	LloydJackson2021_WT+Day2+NT.-WT+Day14+NT.	LloydJackson2021	Yusa_KO_Mouse_v2
Srsf7	-2.25	0.224	-2.83	0.0889	-0.58	LloydJackson2021_WT+Day2+NT.-WT+Day14+NT.	LloydJackson2021	Yusa_KO_Mouse_v2
Rars	-2.24	0.224	-2.77	0.101	-0.53	LloydJackson2021_WT+Day2+NT.-WT+Day14+NT.	LloydJackson2021	Yusa_KO_Mouse_v2
Ubl5	-2.21	0.243	-2.75	0.106	-0.54	LloydJackson2021_WT+Day2+NT.-WT+Day14+NT.	LloydJackson2021	Yusa_KO_Mouse_v2
Rpl13	-2.19	0.25	-2.67	0.13	-0.48	LloydJackson2021_WT+Day2+NT.-WT+Day14+NT.	LloydJackson2021	Yusa_KO_Mouse_v2
Gm20767	-2.19	0.251	-2.74	0.108	-0.55	LloydJackson2021_WT+Day2+NT.-WT+Day14+NT.	LloydJackson2021	Yusa_KO_Mouse_v2
Pop1	-2.18	0.253	-3.11	0.0449	-0.93	LloydJackson2021_WT+Day2+NT.-WT+Day14+NT.	LloydJackson2021	Yusa_KO_Mouse_v2
Atp2b1	-2.16	0.264	-2.63	0.14	-0.47	LloydJackson2021_WT+Day2+NT.-WT+Day14+NT.	LloydJackson2021	Yusa_KO_Mouse_v2
Ska2	-2.15	0.269	-1.23	0.886	0.92	LloydJackson2021_WT+Day2+NT.-WT+Day14+NT.	LloydJackson2021	Yusa_KO_Mouse_v2
Rpl23	-2.15	0.269	-2.71	0.118	-0.56	LloydJackson2021_WT+Day2+NT.-WT+Day14+NT.	LloydJackson2021	Yusa_KO_Mouse_v2
Rpl19	-2.15	0.269	-2.62	0.144	-0.47	LloydJackson2021_WT+Day2+NT.-WT+Day14+NT.	LloydJackson2021	Yusa_KO_Mouse_v2
Plrg1	-2.15	0.269	-2.65	0.134	-0.5	LloydJackson2021_WT+Day2+NT.-WT+Day14+NT.	LloydJackson2021	Yusa_KO_Mouse_v2
Rps26	-2.15	0.272	-2.61	0.145	-0.46	LloydJackson2021_WT+Day2+NT.-WT+Day14+NT.	LloydJackson2021	Yusa_KO_Mouse_v2
Rrp9	-2.13	0.28	-2.68	0.127	-0.55	LloydJackson2021_WT+Day2+NT.-WT+Day14+NT.	LloydJackson2021	Yusa_KO_Mouse_v2
Rps28	-2.13	0.28	-2.59	0.15	-0.46	LloydJackson2021_WT+Day2+NT.-WT+Day14+NT.	LloydJackson2021	Yusa_KO_Mouse_v2
Mrpl30	-2.11	0.289	-2.65	0.134	-0.54	LloydJackson2021_WT+Day2+NT.-WT+Day14+NT.	LloydJackson2021	Yusa_KO_Mouse_v2
Edrf1	-2.1	0.293	-2.61	0.145	-0.51	LloydJackson2021_WT+Day2+NT.-WT+Day14+NT.	LloydJackson2021	Yusa_KO_Mouse_v2
Rpl3	-2.08	0.304	-2.63	0.14	-0.55	LloydJackson2021_WT+Day2+NT.-WT+Day14+NT.	LloydJackson2021	Yusa_KO_Mouse_v2
Rpl10a	-2.08	0.306	-2.61	0.145	-0.53	LloydJackson2021_WT+Day2+NT.-WT+Day14+NT.	LloydJackson2021	Yusa_KO_Mouse_v2
Tmem199	-2.08	0.306	-2.55	0.163	-0.47	LloydJackson2021_WT+Day2+NT.-WT+Day14+NT.	LloydJackson2021	Yusa_KO_Mouse_v2
Mtmr3	-2.07	0.312	-2.57	0.156	-0.5	LloydJackson2021_WT+Day2+NT.-WT+Day14+NT.	LloydJackson2021	Yusa_KO_Mouse_v2
Gapdh	-2.07	0.312	-2.56	0.16	-0.49	LloydJackson2021_WT+Day2+NT.-WT+Day14+NT.	LloydJackson2021	Yusa_KO_Mouse_v2
Npm1	-2.04	0.326	-2.58	0.153	-0.54	LloydJackson2021_WT+Day2+NT.-WT+Day14+NT.	LloydJackson2021	Yusa_KO_Mouse_v2
Rpl36a	-2.03	0.335	-2.56	0.158	-0.53	LloydJackson2021_WT+Day2+NT.-WT+Day14+NT.	LloydJackson2021	Yusa_KO_Mouse_v2
Numa1	-2.02	0.342	-2.86	0.0816	-0.84	LloydJackson2021_WT+Day2+NT.-WT+Day14+NT.	LloydJackson2021	Yusa_KO_Mouse_v2
Top1	-2.01	0.346	-2.5	0.179	-0.49	LloydJackson2021_WT+Day2+NT.-WT+Day14+NT.	LloydJackson2021	Yusa_KO_Mouse_v2
Aatf	-1.99	0.353	-2.47	0.193	-0.48	LloydJackson2021_WT+Day2+NT.-WT+Day14+NT.	LloydJackson2021	Yusa_KO_Mouse_v2
Utp25	-1.97	0.366	-2.45	0.199	-0.48	LloydJackson2021_WT+Day2+NT.-WT+Day14+NT.	LloydJackson2021	Yusa_KO_Mouse_v2
Prpf4	-1.97	0.371	-2.39	0.226	-0.42	LloydJackson2021_WT+Day2+NT.-WT+Day14+NT.	LloydJackson2021	Yusa_KO_Mouse_v2
Ppa2	-1.97	0.372	-2.47	0.193	-0.5	LloydJackson2021_WT+Day2+NT.-WT+Day14+NT.	LloydJackson2021	Yusa_KO_Mouse_v2
Arid4a	-1.95	0.38	-2.45	0.2	-0.5	LloydJackson2021_WT+Day2+NT.-WT+Day14+NT.	LloydJackson2021	Yusa_KO_Mouse_v2
Mrpl3	-1.95	0.381	-2.45	0.2	-0.5	LloydJackson2021_WT+Day2+NT.-WT+Day14+NT.	LloydJackson2021	Yusa_KO_Mouse_v2
Ogt	-1.93	0.391	-2.37	0.236	-0.44	LloydJackson2021_WT+Day2+NT.-WT+Day14+NT.	LloydJackson2021	Yusa_KO_Mouse_v2
Srfbp1	-1.92	0.398	-2.64	0.138	-0.72	LloydJackson2021_WT+Day2+NT.-WT+Day14+NT.	LloydJackson2021	Yusa_KO_Mouse_v2
Polg2	-1.92	0.403	-2.38	0.232	-0.46	LloydJackson2021_WT+Day2+NT.-WT+Day14+NT.	LloydJackson2021	Yusa_KO_Mouse_v2
Tgs1	-1.92	0.403	-2.38	0.235	-0.46	LloydJackson2021_WT+Day2+NT.-WT+Day14+NT.	LloydJackson2021	Yusa_KO_Mouse_v2
H2ac1	-1.88	0.429	-2.33	0.254	-0.45	LloydJackson2021_WT+Day2+NT.-WT+Day14+NT.	LloydJackson2021	Yusa_KO_Mouse_v2
Ercc3	-1.88	0.429	-2.33	0.254	-0.45	LloydJackson2021_WT+Day2+NT.-WT+Day14+NT.	LloydJackson2021	Yusa_KO_Mouse_v2
Bub1	-1.87	0.436	-2.35	0.248	-0.48	LloydJackson2021_WT+Day2+NT.-WT+Day14+NT.	LloydJackson2021	Yusa_KO_Mouse_v2
Pcid2	-1.87	0.436	-2.37	0.239	-0.5	LloydJackson2021_WT+Day2+NT.-WT+Day14+NT.	LloydJackson2021	Yusa_KO_Mouse_v2
Tprkb	-1.86	0.44	-2.36	0.241	-0.5	LloydJackson2021_WT+Day2+NT.-WT+Day14+NT.	LloydJackson2021	Yusa_KO_Mouse_v2
Smg1	-1.86	0.447	-2.69	0.124	-0.83	LloydJackson2021_WT+Day2+NT.-WT+Day14+NT.	LloydJackson2021	Yusa_KO_Mouse_v2
Nfyb	-1.84	0.464	-2.31	0.26	-0.47	LloydJackson2021_WT+Day2+NT.-WT+Day14+NT.	LloydJackson2021	Yusa_KO_Mouse_v2
Rpl17	-1.81	0.484	-2.28	0.275	-0.47	LloydJackson2021_WT+Day2+NT.-WT+Day14+NT.	LloydJackson2021	Yusa_KO_Mouse_v2
Taf12	-1.78	0.506	-0.96	0.886	0.82	LloydJackson2021_WT+Day2+NT.-WT+Day14+NT.	LloydJackson2021	Yusa_KO_Mouse_v2
Cox8a	-1.74	0.536	-2.17	0.313	-0.43	LloydJackson2021_WT+Day2+NT.-WT+Day14+NT.	LloydJackson2021	Yusa_KO_Mouse_v2
5530400C23Rik	-1.74	0.538	-2.21	0.3	-0.47	LloydJackson2021_WT+Day2+NT.-WT+Day14+NT.	LloydJackson2021	Yusa_KO_Mouse_v2
Gmnn	-1.73	0.543	-2.19	0.309	-0.46	LloydJackson2021_WT+Day2+NT.-WT+Day14+NT.	LloydJackson2021	Yusa_KO_Mouse_v2
Ndufa5	-1.73	0.543	-2.17	0.315	-0.44	LloydJackson2021_WT+Day2+NT.-WT+Day14+NT.	LloydJackson2021	Yusa_KO_Mouse_v2
Atp6v1e1	-1.71	0.562	-2.15	0.321	-0.44	LloydJackson2021_WT+Day2+NT.-WT+Day14+NT.	LloydJackson2021	Yusa_KO_Mouse_v2
Nop14	-1.7	0.574	-0.89	0.886	0.81	LloydJackson2021_WT+Day2+NT.-WT+Day14+NT.	LloydJackson2021	Yusa_KO_Mouse_v2
Lrrc57	-1.69	0.575	-2.17	0.313	-0.48	LloydJackson2021_WT+Day2+NT.-WT+Day14+NT.	LloydJackson2021	Yusa_KO_Mouse_v2
Spopfm2	-1.69	0.576	-2.15	0.323	-0.46	LloydJackson2021_WT+Day2+NT.-WT+Day14+NT.	LloydJackson2021	Yusa_KO_Mouse_v2
Eef1g	-1.67	0.595	-2.08	0.35	-0.41	LloydJackson2021_WT+Day2+NT.-WT+Day14+NT.	LloydJackson2021	Yusa_KO_Mouse_v2
Efl1	-1.67	0.596	-0.79	0.886	0.88	LloydJackson2021_WT+Day2+NT.-WT+Day14+NT.	LloydJackson2021	Yusa_KO_Mouse_v2
Rps4x	-1.67	0.6	-2.1	0.344	-0.43	LloydJackson2021_WT+Day2+NT.-WT+Day14+NT.	LloydJackson2021	Yusa_KO_Mouse_v2
Rpl10	-1.67	0.601	-2.09	0.344	-0.42	LloydJackson2021_WT+Day2+NT.-WT+Day14+NT.	LloydJackson2021	Yusa_KO_Mouse_v2
Rpl26	-1.66	0.601	-2.09	0.344	-0.43	LloydJackson2021_WT+Day2+NT.-WT+Day14+NT.	LloydJackson2021	Yusa_KO_Mouse_v2
Dhx38	-1.65	0.611	-2.02	0.382	-0.37	LloydJackson2021_WT+Day2+NT.-WT+Day14+NT.	LloydJackson2021	Yusa_KO_Mouse_v2
Vmn2r30	-1.62	0.639	-2.05	0.37	-0.43	LloydJackson2021_WT+Day2+NT.-WT+Day14+NT.	LloydJackson2021	Yusa_KO_Mouse_v2
Bptf	-1.57	0.693	-2.11	0.335	-0.54	LloydJackson2021_WT+Day2+NT.-WT+Day14+NT.	LloydJackson2021	Yusa_KO_Mouse_v2
Srsf11	-1.56	0.705	-1.95	0.419	-0.39	LloydJackson2021_WT+Day2+NT.-WT+Day14+NT.	LloydJackson2021	Yusa_KO_Mouse_v2
Parn	-1.56	0.707	-2.09	0.345	-0.53	LloydJackson2021_WT+Day2+NT.-WT+Day14+NT.	LloydJackson2021	Yusa_KO_Mouse_v2
Vmn2r42	-1.56	0.707	-1.96	0.412	-0.4	LloydJackson2021_WT+Day2+NT.-WT+Day14+NT.	LloydJackson2021	Yusa_KO_Mouse_v2
Ctr9	-1.54	0.726	-1.96	0.415	-0.42	LloydJackson2021_WT+Day2+NT.-WT+Day14+NT.	LloydJackson2021	Yusa_KO_Mouse_v2
Rps12	-1.52	0.745	-1.94	0.426	-0.42	LloydJackson2021_WT+Day2+NT.-WT+Day14+NT.	LloydJackson2021	Yusa_KO_Mouse_v2
Slc39a10	-1.52	0.748	-1.95	0.42	-0.43	LloydJackson2021_WT+Day2+NT.-WT+Day14+NT.	LloydJackson2021	Yusa_KO_Mouse_v2
1500009L16Rik	-1.49	0.776	-1.9	0.45	-0.41	LloydJackson2021_WT+Day2+NT.-WT+Day14+NT.	LloydJackson2021	Yusa_KO_Mouse_v2
Prdm14	-1.49	0.778	-2.68	0.126	-1.19	LloydJackson2021_WT+Day2+NT.-WT+Day14+NT.	LloydJackson2021	Yusa_KO_Mouse_v2
Ankle2	-1.48	0.785	-0.47	0.849	1.01	LloydJackson2021_WT+Day2+NT.-WT+Day14+NT.	LloydJackson2021	Yusa_KO_Mouse_v2
Ube2n	-1.46	0.808	-1.86	0.474	-0.4	LloydJackson2021_WT+Day2+NT.-WT+Day14+NT.	LloydJackson2021	Yusa_KO_Mouse_v2
Spcs2	-1.43	0.838	-1.83	0.493	-0.4	LloydJackson2021_WT+Day2+NT.-WT+Day14+NT.	LloydJackson2021	Yusa_KO_Mouse_v2
Puf60	-1.43	0.841	-2.62	0.142	-1.19	LloydJackson2021_WT+Day2+NT.-WT+Day14+NT.	LloydJackson2021	Yusa_KO_Mouse_v2
Larp1	-1.43	0.841	-0.5	0.856	0.93	LloydJackson2021_WT+Day2+NT.-WT+Day14+NT.	LloydJackson2021	Yusa_KO_Mouse_v2
Esf1	-1.41	0.864	-1.8	0.517	-0.39	LloydJackson2021_WT+Day2+NT.-WT+Day14+NT.	LloydJackson2021	Yusa_KO_Mouse_v2
Vmn1r91	-1.41	0.867	-1.8	0.516	-0.39	LloydJackson2021_WT+Day2+NT.-WT+Day14+NT.	LloydJackson2021	Yusa_KO_Mouse_v2
Hrob	-1.4	0.872	-1.76	0.544	-0.36	LloydJackson2021_WT+Day2+NT.-WT+Day14+NT.	LloydJackson2021	Yusa_KO_Mouse_v2
Mrgprf	-1.4	0.875	-1.76	0.543	-0.36	LloydJackson2021_WT+Day2+NT.-WT+Day14+NT.	LloydJackson2021	Yusa_KO_Mouse_v2
Fxyd3	-1.39	0.875	-1.76	0.543	-0.37	LloydJackson2021_WT+Day2+NT.-WT+Day14+NT.	LloydJackson2021	Yusa_KO_Mouse_v2
Smim13	-1.39	0.875	-0.59	0.876	0.8	LloydJackson2021_WT+Day2+NT.-WT+Day14+NT.	LloydJackson2021	Yusa_KO_Mouse_v2
Ppp1r2	-1.38	0.875	-1.79	0.526	-0.41	LloydJackson2021_WT+Day2+NT.-WT+Day14+NT.	LloydJackson2021	Yusa_KO_Mouse_v2
Btaf1	-1.38	0.875	-1.79	0.526	-0.41	LloydJackson2021_WT+Day2+NT.-WT+Day14+NT.	LloydJackson2021	Yusa_KO_Mouse_v2
Ms4a18	-1.37	0.875	-1.75	0.549	-0.38	LloydJackson2021_WT+Day2+NT.-WT+Day14+NT.	LloydJackson2021	Yusa_KO_Mouse_v2
Eif4a3l1	-1.37	0.875	-1.74	0.561	-0.37	LloydJackson2021_WT+Day2+NT.-WT+Day14+NT.	LloydJackson2021	Yusa_KO_Mouse_v2
Rps24	-1.36	0.875	-1.76	0.544	-0.4	LloydJackson2021_WT+Day2+NT.-WT+Day14+NT.	LloydJackson2021	Yusa_KO_Mouse_v2
Vmn1r123	-1.36	0.875	-1.75	0.55	-0.39	LloydJackson2021_WT+Day2+NT.-WT+Day14+NT.	LloydJackson2021	Yusa_KO_Mouse_v2
Snu13	-1.34	0.875	-1.73	0.566	-0.39	LloydJackson2021_WT+Day2+NT.-WT+Day14+NT.	LloydJackson2021	Yusa_KO_Mouse_v2
Naf1	-1.34	0.875	-0.03	0.763	1.31	LloydJackson2021_WT+Day2+NT.-WT+Day14+NT.	LloydJackson2021	Yusa_KO_Mouse_v2
Taf1d	-1.33	0.875	-1.74	0.56	-0.41	LloydJackson2021_WT+Day2+NT.-WT+Day14+NT.	LloydJackson2021	Yusa_KO_Mouse_v2
Srf	-1.31	0.875	-0.58	0.874	0.73	LloydJackson2021_WT+Day2+NT.-WT+Day14+NT.	LloydJackson2021	Yusa_KO_Mouse_v2
Ensa	-1.3	0.875	-1.68	0.605	-0.38	LloydJackson2021_WT+Day2+NT.-WT+Day14+NT.	LloydJackson2021	Yusa_KO_Mouse_v2
Mrps7	-1.29	0.875	-1.65	0.628	-0.36	LloydJackson2021_WT+Day2+NT.-WT+Day14+NT.	LloydJackson2021	Yusa_KO_Mouse_v2
Ube2v2	-1.29	0.875	-1.66	0.622	-0.37	LloydJackson2021_WT+Day2+NT.-WT+Day14+NT.	LloydJackson2021	Yusa_KO_Mouse_v2
Tada3	-1.29	0.875	-1.64	0.634	-0.35	LloydJackson2021_WT+Day2+NT.-WT+Day14+NT.	LloydJackson2021	Yusa_KO_Mouse_v2
Gtf2h1	-1.28	0.875	-1.64	0.635	-0.36	LloydJackson2021_WT+Day2+NT.-WT+Day14+NT.	LloydJackson2021	Yusa_KO_Mouse_v2
Vmn1r74	-1.27	0.875	-1.61	0.668	-0.34	LloydJackson2021_WT+Day2+NT.-WT+Day14+NT.	LloydJackson2021	Yusa_KO_Mouse_v2
Clec4g	-1.27	0.875	-1.63	0.642	-0.36	LloydJackson2021_WT+Day2+NT.-WT+Day14+NT.	LloydJackson2021	Yusa_KO_Mouse_v2
Ifi203	-1.26	0.875	-1.64	0.634	-0.38	LloydJackson2021_WT+Day2+NT.-WT+Day14+NT.	LloydJackson2021	Yusa_KO_Mouse_v2
Slc25a40	-1.25	0.875	-1.63	0.648	-0.38	LloydJackson2021_WT+Day2+NT.-WT+Day14+NT.	LloydJackson2021	Yusa_KO_Mouse_v2
Rps15a	-1.25	0.875	-1.61	0.666	-0.36	LloydJackson2021_WT+Day2+NT.-WT+Day14+NT.	LloydJackson2021	Yusa_KO_Mouse_v2
Mtx1	-1.23	0.875	-2.7	0.121	-1.47	LloydJackson2021_WT+Day2+NT.-WT+Day14+NT.	LloydJackson2021	Yusa_KO_Mouse_v2
Ccl1	-1.22	0.875	-1.53	0.732	-0.31	LloydJackson2021_WT+Day2+NT.-WT+Day14+NT.	LloydJackson2021	Yusa_KO_Mouse_v2
Get3	-1.21	0.875	-2.7	0.121	-1.49	LloydJackson2021_WT+Day2+NT.-WT+Day14+NT.	LloydJackson2021	Yusa_KO_Mouse_v2
Vmn1r77	-1.19	0.875	-1.52	0.743	-0.33	LloydJackson2021_WT+Day2+NT.-WT+Day14+NT.	LloydJackson2021	Yusa_KO_Mouse_v2
Mrpl13	-1.18	0.875	-1.53	0.735	-0.35	LloydJackson2021_WT+Day2+NT.-WT+Day14+NT.	LloydJackson2021	Yusa_KO_Mouse_v2
Nus1	-1.16	0.875	-1.48	0.794	-0.32	LloydJackson2021_WT+Day2+NT.-WT+Day14+NT.	LloydJackson2021	Yusa_KO_Mouse_v2
Smim17	-1.11	0.875	-1.42	0.846	-0.31	LloydJackson2021_WT+Day2+NT.-WT+Day14+NT.	LloydJackson2021	Yusa_KO_Mouse_v2
Dap3	-1.1	0.875	-1.44	0.825	-0.34	LloydJackson2021_WT+Day2+NT.-WT+Day14+NT.	LloydJackson2021	Yusa_KO_Mouse_v2
H2bc3	-1.09	0.875	-1.46	0.803	-0.37	LloydJackson2021_WT+Day2+NT.-WT+Day14+NT.	LloydJackson2021	Yusa_KO_Mouse_v2
Nsrp1	-1.07	0.875	-1.38	0.886	-0.31	LloydJackson2021_WT+Day2+NT.-WT+Day14+NT.	LloydJackson2021	Yusa_KO_Mouse_v2
Brinp2	-1.05	0.875	-1.37	0.886	-0.32	LloydJackson2021_WT+Day2+NT.-WT+Day14+NT.	LloydJackson2021	Yusa_KO_Mouse_v2
3830403N18Rik	-1.02	0.875	-1.36	0.886	-0.34	LloydJackson2021_WT+Day2+NT.-WT+Day14+NT.	LloydJackson2021	Yusa_KO_Mouse_v2
Cetn2	-1.02	0.875	-1.79	0.522	-0.77	LloydJackson2021_WT+Day2+NT.-WT+Day14+NT.	LloydJackson2021	Yusa_KO_Mouse_v2
Gm17660	-1	0.875	0.27	0.756	1.27	LloydJackson2021_WT+Day2+NT.-WT+Day14+NT.	LloydJackson2021	Yusa_KO_Mouse_v2
Ppp4r2	-0.99	0.875	-1.31	0.886	-0.32	LloydJackson2021_WT+Day2+NT.-WT+Day14+NT.	LloydJackson2021	Yusa_KO_Mouse_v2
Gm5934	-0.99	0.875	-1.34	0.886	-0.35	LloydJackson2021_WT+Day2+NT.-WT+Day14+NT.	LloydJackson2021	Yusa_KO_Mouse_v2
Plek	-0.98	0.875	-1.27	0.886	-0.29	LloydJackson2021_WT+Day2+NT.-WT+Day14+NT.	LloydJackson2021	Yusa_KO_Mouse_v2
Nutf2	-0.98	0.875	-1.33	0.886	-0.35	LloydJackson2021_WT+Day2+NT.-WT+Day14+NT.	LloydJackson2021	Yusa_KO_Mouse_v2
Rps6	-0.97	0.875	-1.31	0.886	-0.34	LloydJackson2021_WT+Day2+NT.-WT+Day14+NT.	LloydJackson2021	Yusa_KO_Mouse_v2
Zbtb1	-0.94	0.875	-1.69	0.592	-0.75	LloydJackson2021_WT+Day2+NT.-WT+Day14+NT.	LloydJackson2021	Yusa_KO_Mouse_v2
Rprd2	-0.94	0.875	-1.22	0.886	-0.28	LloydJackson2021_WT+Day2+NT.-WT+Day14+NT.	LloydJackson2021	Yusa_KO_Mouse_v2
Vmn2r7	-0.94	0.875	-1.25	0.886	-0.31	LloydJackson2021_WT+Day2+NT.-WT+Day14+NT.	LloydJackson2021	Yusa_KO_Mouse_v2
Kansl3	-0.93	0.875	-0.13	0.776	0.8	LloydJackson2021_WT+Day2+NT.-WT+Day14+NT.	LloydJackson2021	Yusa_KO_Mouse_v2
Tusc2	-0.93	0.875	-1.22	0.886	-0.29	LloydJackson2021_WT+Day2+NT.-WT+Day14+NT.	LloydJackson2021	Yusa_KO_Mouse_v2
Fbxw26	-0.93	0.875	-1.23	0.886	-0.3	LloydJackson2021_WT+Day2+NT.-WT+Day14+NT.	LloydJackson2021	Yusa_KO_Mouse_v2
Cetn4	-0.91	0.875	-1.23	0.886	-0.32	LloydJackson2021_WT+Day2+NT.-WT+Day14+NT.	LloydJackson2021	Yusa_KO_Mouse_v2
Phlda2	-0.91	0.875	0.09	0.757	1	LloydJackson2021_WT+Day2+NT.-WT+Day14+NT.	LloydJackson2021	Yusa_KO_Mouse_v2
Miga1	-0.9	0.875	-1.19	0.886	-0.29	LloydJackson2021_WT+Day2+NT.-WT+Day14+NT.	LloydJackson2021	Yusa_KO_Mouse_v2
Bcl2l13	-0.9	0.875	-1.18	0.886	-0.28	LloydJackson2021_WT+Day2+NT.-WT+Day14+NT.	LloydJackson2021	Yusa_KO_Mouse_v2
Spata31d1b	-0.87	0.875	-1.16	0.886	-0.29	LloydJackson2021_WT+Day2+NT.-WT+Day14+NT.	LloydJackson2021	Yusa_KO_Mouse_v2
Ift88	-0.86	0.875	-1.15	0.886	-0.29	LloydJackson2021_WT+Day2+NT.-WT+Day14+NT.	LloydJackson2021	Yusa_KO_Mouse_v2
Fsip2l	-0.82	0.875	-1.1	0.886	-0.28	LloydJackson2021_WT+Day2+NT.-WT+Day14+NT.	LloydJackson2021	Yusa_KO_Mouse_v2
Nol7	-0.8	0.875	-1.07	0.886	-0.27	LloydJackson2021_WT+Day2+NT.-WT+Day14+NT.	LloydJackson2021	Yusa_KO_Mouse_v2
Gsdma3	-0.78	0.875	-1.06	0.886	-0.28	LloydJackson2021_WT+Day2+NT.-WT+Day14+NT.	LloydJackson2021	Yusa_KO_Mouse_v2
Polr3gl	-0.78	0.875	-1.52	0.751	-0.74	LloydJackson2021_WT+Day2+NT.-WT+Day14+NT.	LloydJackson2021	Yusa_KO_Mouse_v2
Siah1a	-0.78	0.875	-2.43	0.21	-1.65	LloydJackson2021_WT+Day2+NT.-WT+Day14+NT.	LloydJackson2021	Yusa_KO_Mouse_v2
Krt8	-0.78	0.875	-1.06	0.886	-0.28	LloydJackson2021_WT+Day2+NT.-WT+Day14+NT.	LloydJackson2021	Yusa_KO_Mouse_v2
Rbmxl1	-0.77	0.875	-0.08	0.769	0.69	LloydJackson2021_WT+Day2+NT.-WT+Day14+NT.	LloydJackson2021	Yusa_KO_Mouse_v2
Mis12	-0.75	0.875	-1.03	0.886	-0.28	LloydJackson2021_WT+Day2+NT.-WT+Day14+NT.	LloydJackson2021	Yusa_KO_Mouse_v2
Pdlim2	-0.75	0.875	-1.23	0.886	-0.48	LloydJackson2021_WT+Day2+NT.-WT+Day14+NT.	LloydJackson2021	Yusa_KO_Mouse_v2
Rdh7	-0.74	0.875	-1.01	0.886	-0.27	LloydJackson2021_WT+Day2+NT.-WT+Day14+NT.	LloydJackson2021	Yusa_KO_Mouse_v2
Pcgf6	-0.67	0.875	0.33	0.756	1	LloydJackson2021_WT+Day2+NT.-WT+Day14+NT.	LloydJackson2021	Yusa_KO_Mouse_v2
Septin8	-0.66	0.875	0.97	0.756	1.63	LloydJackson2021_WT+Day2+NT.-WT+Day14+NT.	LloydJackson2021	Yusa_KO_Mouse_v2
Ctnna1	-0.64	0.873	-1.05	0.886	-0.41	LloydJackson2021_WT+Day2+NT.-WT+Day14+NT.	LloydJackson2021	Yusa_KO_Mouse_v2
Gfra3	-0.63	0.87	-1.15	0.886	-0.52	LloydJackson2021_WT+Day2+NT.-WT+Day14+NT.	LloydJackson2021	Yusa_KO_Mouse_v2
Speer4a	-0.63	0.87	-0.89	0.886	-0.26	LloydJackson2021_WT+Day2+NT.-WT+Day14+NT.	LloydJackson2021	Yusa_KO_Mouse_v2
Vmn2r97	-0.6	0.862	-2.09	0.348	-1.49	LloydJackson2021_WT+Day2+NT.-WT+Day14+NT.	LloydJackson2021	Yusa_KO_Mouse_v2
Nfya	-0.59	0.86	0.05	0.757	0.64	LloydJackson2021_WT+Day2+NT.-WT+Day14+NT.	LloydJackson2021	Yusa_KO_Mouse_v2
Pmfbp1	-0.58	0.857	-0.83	0.886	-0.25	LloydJackson2021_WT+Day2+NT.-WT+Day14+NT.	LloydJackson2021	Yusa_KO_Mouse_v2
Wdr89	-0.58	0.857	-2.81	0.0931	-2.23	LloydJackson2021_WT+Day2+NT.-WT+Day14+NT.	LloydJackson2021	Yusa_KO_Mouse_v2
Pwp1	-0.58	0.857	-1.53	0.732	-0.95	LloydJackson2021_WT+Day2+NT.-WT+Day14+NT.	LloydJackson2021	Yusa_KO_Mouse_v2
Ankrd12	-0.57	0.855	0.17	0.756	0.74	LloydJackson2021_WT+Day2+NT.-WT+Day14+NT.	LloydJackson2021	Yusa_KO_Mouse_v2
Vmn1r44	-0.55	0.85	-0.8	0.886	-0.25	LloydJackson2021_WT+Day2+NT.-WT+Day14+NT.	LloydJackson2021	Yusa_KO_Mouse_v2
Matr3	-0.55	0.849	0.06	0.757	0.61	LloydJackson2021_WT+Day2+NT.-WT+Day14+NT.	LloydJackson2021	Yusa_KO_Mouse_v2
Gabra6	-0.52	0.84	-1.13	0.886	-0.61	LloydJackson2021_WT+Day2+NT.-WT+Day14+NT.	LloydJackson2021	Yusa_KO_Mouse_v2
Pros1	-0.51	0.839	-0.9	0.886	-0.39	LloydJackson2021_WT+Day2+NT.-WT+Day14+NT.	LloydJackson2021	Yusa_KO_Mouse_v2
Prl2c5	-0.5	0.835	0.72	0.756	1.22	LloydJackson2021_WT+Day2+NT.-WT+Day14+NT.	LloydJackson2021	Yusa_KO_Mouse_v2
Zfp513	-0.49	0.833	0.22	0.756	0.71	LloydJackson2021_WT+Day2+NT.-WT+Day14+NT.	LloydJackson2021	Yusa_KO_Mouse_v2
Klb	-0.47	0.83	-0.73	0.886	-0.26	LloydJackson2021_WT+Day2+NT.-WT+Day14+NT.	LloydJackson2021	Yusa_KO_Mouse_v2
Usp17ld	-0.46	0.827	-0.89	0.886	-0.43	LloydJackson2021_WT+Day2+NT.-WT+Day14+NT.	LloydJackson2021	Yusa_KO_Mouse_v2
Cript	-0.44	0.823	0.32	0.756	0.76	LloydJackson2021_WT+Day2+NT.-WT+Day14+NT.	LloydJackson2021	Yusa_KO_Mouse_v2
Slc25a31	-0.44	0.823	-0.94	0.886	-0.5	LloydJackson2021_WT+Day2+NT.-WT+Day14+NT.	LloydJackson2021	Yusa_KO_Mouse_v2
Fam111a	-0.43	0.82	0.14	0.756	0.57	LloydJackson2021_WT+Day2+NT.-WT+Day14+NT.	LloydJackson2021	Yusa_KO_Mouse_v2
Slc18a1	-0.42	0.818	-1.08	0.886	-0.66	LloydJackson2021_WT+Day2+NT.-WT+Day14+NT.	LloydJackson2021	Yusa_KO_Mouse_v2
Tnp2	-0.42	0.817	0.86	0.756	1.28	LloydJackson2021_WT+Day2+NT.-WT+Day14+NT.	LloydJackson2021	Yusa_KO_Mouse_v2
Scgb2b2	-0.4	0.813	0.4	0.756	0.8	LloydJackson2021_WT+Day2+NT.-WT+Day14+NT.	LloydJackson2021	Yusa_KO_Mouse_v2
Nlrp4e	-0.39	0.81	0.63	0.756	1.02	LloydJackson2021_WT+Day2+NT.-WT+Day14+NT.	LloydJackson2021	Yusa_KO_Mouse_v2
Spp2	-0.38	0.808	-1.4	0.867	-1.02	LloydJackson2021_WT+Day2+NT.-WT+Day14+NT.	LloydJackson2021	Yusa_KO_Mouse_v2
Sptssb	-0.37	0.806	-0.99	0.886	-0.62	LloydJackson2021_WT+Day2+NT.-WT+Day14+NT.	LloydJackson2021	Yusa_KO_Mouse_v2
Smagp	-0.37	0.805	0.7	0.756	1.07	LloydJackson2021_WT+Day2+NT.-WT+Day14+NT.	LloydJackson2021	Yusa_KO_Mouse_v2
Krtap4-2	-0.36	0.804	0.5	0.756	0.86	LloydJackson2021_WT+Day2+NT.-WT+Day14+NT.	LloydJackson2021	Yusa_KO_Mouse_v2
Tubb2b	-0.33	0.796	0.63	0.756	0.96	LloydJackson2021_WT+Day2+NT.-WT+Day14+NT.	LloydJackson2021	Yusa_KO_Mouse_v2
Lrrc69	-0.31	0.792	0.25	0.756	0.56	LloydJackson2021_WT+Day2+NT.-WT+Day14+NT.	LloydJackson2021	Yusa_KO_Mouse_v2
Rbm24	-0.3	0.789	0.16	0.756	0.46	LloydJackson2021_WT+Day2+NT.-WT+Day14+NT.	LloydJackson2021	Yusa_KO_Mouse_v2
Tmed11	-0.28	0.783	0.48	0.756	0.76	LloydJackson2021_WT+Day2+NT.-WT+Day14+NT.	LloydJackson2021	Yusa_KO_Mouse_v2
Spam1	-0.26	0.778	0.71	0.756	0.97	LloydJackson2021_WT+Day2+NT.-WT+Day14+NT.	LloydJackson2021	Yusa_KO_Mouse_v2
Fmo1	-0.26	0.778	0.23	0.756	0.49	LloydJackson2021_WT+Day2+NT.-WT+Day14+NT.	LloydJackson2021	Yusa_KO_Mouse_v2
1700003F12Rik	-0.25	0.776	0.35	0.756	0.6	LloydJackson2021_WT+Day2+NT.-WT+Day14+NT.	LloydJackson2021	Yusa_KO_Mouse_v2
Tmem212	-0.22	0.77	-0.9	0.886	-0.68	LloydJackson2021_WT+Day2+NT.-WT+Day14+NT.	LloydJackson2021	Yusa_KO_Mouse_v2
Ptprk	-0.2	0.767	0.75	0.756	0.95	LloydJackson2021_WT+Day2+NT.-WT+Day14+NT.	LloydJackson2021	Yusa_KO_Mouse_v2
Anxa1	-0.2	0.767	0.33	0.756	0.53	LloydJackson2021_WT+Day2+NT.-WT+Day14+NT.	LloydJackson2021	Yusa_KO_Mouse_v2
Stk38l	-0.19	0.765	0.41	0.756	0.6	LloydJackson2021_WT+Day2+NT.-WT+Day14+NT.	LloydJackson2021	Yusa_KO_Mouse_v2
Cox7a2	-0.18	0.763	-0.75	0.886	-0.57	LloydJackson2021_WT+Day2+NT.-WT+Day14+NT.	LloydJackson2021	Yusa_KO_Mouse_v2
Mmrn1	-0.17	0.762	-0.78	0.886	-0.61	LloydJackson2021_WT+Day2+NT.-WT+Day14+NT.	LloydJackson2021	Yusa_KO_Mouse_v2
Nudt4	-0.16	0.761	-0.64	0.886	-0.48	LloydJackson2021_WT+Day2+NT.-WT+Day14+NT.	LloydJackson2021	Yusa_KO_Mouse_v2
Apoc2	-0.16	0.761	-0.71	0.886	-0.55	LloydJackson2021_WT+Day2+NT.-WT+Day14+NT.	LloydJackson2021	Yusa_KO_Mouse_v2
Lman2	-0.16	0.76	0.56	0.756	0.72	LloydJackson2021_WT+Day2+NT.-WT+Day14+NT.	LloydJackson2021	Yusa_KO_Mouse_v2
Vmn1r55	-0.15	0.758	-1.61	0.668	-1.46	LloydJackson2021_WT+Day2+NT.-WT+Day14+NT.	LloydJackson2021	Yusa_KO_Mouse_v2
Ddb2	-0.13	0.754	0.91	0.756	1.04	LloydJackson2021_WT+Day2+NT.-WT+Day14+NT.	LloydJackson2021	Yusa_KO_Mouse_v2
Opalin	-0.12	0.753	-0.56	0.869	-0.44	LloydJackson2021_WT+Day2+NT.-WT+Day14+NT.	LloydJackson2021	Yusa_KO_Mouse_v2
Aadacl4fm4	-0.12	0.752	0.35	0.756	0.47	LloydJackson2021_WT+Day2+NT.-WT+Day14+NT.	LloydJackson2021	Yusa_KO_Mouse_v2
Nphp1	-0.08	0.748	0.7	0.756	0.78	LloydJackson2021_WT+Day2+NT.-WT+Day14+NT.	LloydJackson2021	Yusa_KO_Mouse_v2
Cdk6	-0.04	0.742	1.01	0.756	1.05	LloydJackson2021_WT+Day2+NT.-WT+Day14+NT.	LloydJackson2021	Yusa_KO_Mouse_v2
Lin9	-0.03	0.74	1.53	0.756	1.56	LloydJackson2021_WT+Day2+NT.-WT+Day14+NT.	LloydJackson2021	Yusa_KO_Mouse_v2
Shcbp1	-0.01	0.739	0.99	0.756	1	LloydJackson2021_WT+Day2+NT.-WT+Day14+NT.	LloydJackson2021	Yusa_KO_Mouse_v2
Kif1b	-0.01	0.739	0.78	0.756	0.79	LloydJackson2021_WT+Day2+NT.-WT+Day14+NT.	LloydJackson2021	Yusa_KO_Mouse_v2
Flna	0	0.739	0.39	0.756	0.39	LloydJackson2021_WT+Day2+NT.-WT+Day14+NT.	LloydJackson2021	Yusa_KO_Mouse_v2
Tceanc	0.04	0.737	-0.58	0.873	-0.62	LloydJackson2021_WT+Day2+NT.-WT+Day14+NT.	LloydJackson2021	Yusa_KO_Mouse_v2
Myl10	0.04	0.737	1.1	0.756	1.06	LloydJackson2021_WT+Day2+NT.-WT+Day14+NT.	LloydJackson2021	Yusa_KO_Mouse_v2
Mthfd1l	0.04	0.737	-0.47	0.849	-0.51	LloydJackson2021_WT+Day2+NT.-WT+Day14+NT.	LloydJackson2021	Yusa_KO_Mouse_v2
Krtap3-1	0.07	0.737	1.14	0.756	1.07	LloydJackson2021_WT+Day2+NT.-WT+Day14+NT.	LloydJackson2021	Yusa_KO_Mouse_v2
Tas2r118	0.08	0.737	0.6	0.756	0.52	LloydJackson2021_WT+Day2+NT.-WT+Day14+NT.	LloydJackson2021	Yusa_KO_Mouse_v2
Ppp1r3b	0.09	0.737	0.58	0.756	0.49	LloydJackson2021_WT+Day2+NT.-WT+Day14+NT.	LloydJackson2021	Yusa_KO_Mouse_v2
Tubb2a	0.14	0.737	-0.59	0.875	-0.73	LloydJackson2021_WT+Day2+NT.-WT+Day14+NT.	LloydJackson2021	Yusa_KO_Mouse_v2
Prx	0.15	0.737	0.84	0.756	0.69	LloydJackson2021_WT+Day2+NT.-WT+Day14+NT.	LloydJackson2021	Yusa_KO_Mouse_v2
Col3a1	0.15	0.737	0.81	0.756	0.66	LloydJackson2021_WT+Day2+NT.-WT+Day14+NT.	LloydJackson2021	Yusa_KO_Mouse_v2
Gpr63	0.21	0.737	0.86	0.756	0.65	LloydJackson2021_WT+Day2+NT.-WT+Day14+NT.	LloydJackson2021	Yusa_KO_Mouse_v2
Odf2	0.22	0.737	-0.41	0.835	-0.63	LloydJackson2021_WT+Day2+NT.-WT+Day14+NT.	LloydJackson2021	Yusa_KO_Mouse_v2
Ddhd2	0.29	0.737	0.62	0.756	0.33	LloydJackson2021_WT+Day2+NT.-WT+Day14+NT.	LloydJackson2021	Yusa_KO_Mouse_v2
Slc6a21	0.29	0.737	0.02	0.758	-0.27	LloydJackson2021_WT+Day2+NT.-WT+Day14+NT.	LloydJackson2021	Yusa_KO_Mouse_v2
Trim75	0.29	0.737	-0.06	0.766	-0.35	LloydJackson2021_WT+Day2+NT.-WT+Day14+NT.	LloydJackson2021	Yusa_KO_Mouse_v2
Klkb1	0.3	0.737	-0.44	0.843	-0.74	LloydJackson2021_WT+Day2+NT.-WT+Day14+NT.	LloydJackson2021	Yusa_KO_Mouse_v2
Havcr1	0.33	0.737	1.11	0.756	0.78	LloydJackson2021_WT+Day2+NT.-WT+Day14+NT.	LloydJackson2021	Yusa_KO_Mouse_v2
Bin1	0.38	0.737	0.89	0.756	0.51	LloydJackson2021_WT+Day2+NT.-WT+Day14+NT.	LloydJackson2021	Yusa_KO_Mouse_v2
Apol10a	0.39	0.737	-0.5	0.856	-0.89	LloydJackson2021_WT+Day2+NT.-WT+Day14+NT.	LloydJackson2021	Yusa_KO_Mouse_v2
D16Ertd472e	0.39	0.737	0.87	0.756	0.48	LloydJackson2021_WT+Day2+NT.-WT+Day14+NT.	LloydJackson2021	Yusa_KO_Mouse_v2
Tmem182	0.48	0.737	0.25	0.756	-0.23	LloydJackson2021_WT+Day2+NT.-WT+Day14+NT.	LloydJackson2021	Yusa_KO_Mouse_v2
Vmn2r109	0.49	0.737	-0.74	0.886	-1.23	LloydJackson2021_WT+Day2+NT.-WT+Day14+NT.	LloydJackson2021	Yusa_KO_Mouse_v2
Vmn1r61	0.5	0.737	-1.38	0.886	-1.88	LloydJackson2021_WT+Day2+NT.-WT+Day14+NT.	LloydJackson2021	Yusa_KO_Mouse_v2
Frmd7	0.5	0.737	1.17	0.756	0.67	LloydJackson2021_WT+Day2+NT.-WT+Day14+NT.	LloydJackson2021	Yusa_KO_Mouse_v2
Rmi2	0.52	0.737	0.04	0.757	-0.48	LloydJackson2021_WT+Day2+NT.-WT+Day14+NT.	LloydJackson2021	Yusa_KO_Mouse_v2
Gad2	0.54	0.737	0.13	0.756	-0.41	LloydJackson2021_WT+Day2+NT.-WT+Day14+NT.	LloydJackson2021	Yusa_KO_Mouse_v2
Ang4	0.55	0.737	-0.16	0.781	-0.71	LloydJackson2021_WT+Day2+NT.-WT+Day14+NT.	LloydJackson2021	Yusa_KO_Mouse_v2
Sult3a2	0.56	0.737	-0.22	0.792	-0.78	LloydJackson2021_WT+Day2+NT.-WT+Day14+NT.	LloydJackson2021	Yusa_KO_Mouse_v2
Ankrd45	0.57	0.737	-0.06	0.766	-0.63	LloydJackson2021_WT+Day2+NT.-WT+Day14+NT.	LloydJackson2021	Yusa_KO_Mouse_v2
Alpk3	0.57	0.737	0.87	0.756	0.3	LloydJackson2021_WT+Day2+NT.-WT+Day14+NT.	LloydJackson2021	Yusa_KO_Mouse_v2
Dnai1	0.58	0.737	0.07	0.757	-0.51	LloydJackson2021_WT+Day2+NT.-WT+Day14+NT.	LloydJackson2021	Yusa_KO_Mouse_v2
Kcnn1	0.62	0.737	0.84	0.756	0.22	LloydJackson2021_WT+Day2+NT.-WT+Day14+NT.	LloydJackson2021	Yusa_KO_Mouse_v2
Gm11596	0.62	0.737	-1.13	0.886	-1.75	LloydJackson2021_WT+Day2+NT.-WT+Day14+NT.	LloydJackson2021	Yusa_KO_Mouse_v2
P2rx7	0.65	0.737	0.91	0.756	0.26	LloydJackson2021_WT+Day2+NT.-WT+Day14+NT.	LloydJackson2021	Yusa_KO_Mouse_v2
Vmn2r9	0.71	0.737	1.03	0.756	0.32	LloydJackson2021_WT+Day2+NT.-WT+Day14+NT.	LloydJackson2021	Yusa_KO_Mouse_v2
Rhof	0.71	0.737	0.38	0.756	-0.33	LloydJackson2021_WT+Day2+NT.-WT+Day14+NT.	LloydJackson2021	Yusa_KO_Mouse_v2
Llcfc1	0.77	0.737	1.27	0.756	0.5	LloydJackson2021_WT+Day2+NT.-WT+Day14+NT.	LloydJackson2021	Yusa_KO_Mouse_v2
P2ry10b	0.78	0.737	-0.15	0.779	-0.93	LloydJackson2021_WT+Day2+NT.-WT+Day14+NT.	LloydJackson2021	Yusa_KO_Mouse_v2
Ncoa7	0.82	0.737	1.28	0.756	0.46	LloydJackson2021_WT+Day2+NT.-WT+Day14+NT.	LloydJackson2021	Yusa_KO_Mouse_v2
Nwd2	0.92	0.737	0.13	0.756	-0.79	LloydJackson2021_WT+Day2+NT.-WT+Day14+NT.	LloydJackson2021	Yusa_KO_Mouse_v2
Saa4	0.97	0.737	1.56	0.756	0.59	LloydJackson2021_WT+Day2+NT.-WT+Day14+NT.	LloydJackson2021	Yusa_KO_Mouse_v2
Vmn1r211	0.98	0.737	-0.07	0.767	-1.05	LloydJackson2021_WT+Day2+NT.-WT+Day14+NT.	LloydJackson2021	Yusa_KO_Mouse_v2
Itpripl1	0.99	0.737	0.58	0.756	-0.41	LloydJackson2021_WT+Day2+NT.-WT+Day14+NT.	LloydJackson2021	Yusa_KO_Mouse_v2
Slc6a20b	1.07	0.737	1.41	0.756	0.34	LloydJackson2021_WT+Day2+NT.-WT+Day14+NT.	LloydJackson2021	Yusa_KO_Mouse_v2
Raet1e	1.13	0.737	0.65	0.756	-0.48	LloydJackson2021_WT+Day2+NT.-WT+Day14+NT.	LloydJackson2021	Yusa_KO_Mouse_v2
Catsperg1	1.29	0.737	-0.45	0.845	-1.74	LloydJackson2021_WT+Day2+NT.-WT+Day14+NT.	LloydJackson2021	Yusa_KO_Mouse_v2
Vmn1r188	1.29	0.737	0.29	0.756	-1	LloydJackson2021_WT+Day2+NT.-WT+Day14+NT.	LloydJackson2021	Yusa_KO_Mouse_v2
Rock2	2.21	0.737	2.49	0.756	0.28	LloydJackson2021_WT+Day2+NT.-WT+Day14+NT.	LloydJackson2021	Yusa_KO_Mouse_v2
Ddb1	-4.84	0.00538	-5.81	7.55e-05	-0.97	LloydJackson2021_WT+Day2+NT.-WT+Day22+DMSO.	LloydJackson2021	Yusa_KO_Mouse_v2
Ddx27	-4.27	0.00815	-5.19	0.000403	-0.92	LloydJackson2021_WT+Day2+NT.-WT+Day22+DMSO.	LloydJackson2021	Yusa_KO_Mouse_v2
Dohh	-4.18	0.00815	-5.02	0.000566	-0.84	LloydJackson2021_WT+Day2+NT.-WT+Day22+DMSO.	LloydJackson2021	Yusa_KO_Mouse_v2
Dhps	-4.16	0.00815	-4.99	0.000594	-0.83	LloydJackson2021_WT+Day2+NT.-WT+Day22+DMSO.	LloydJackson2021	Yusa_KO_Mouse_v2
Romo1	-4.15	0.00815	-4.96	0.000594	-0.81	LloydJackson2021_WT+Day2+NT.-WT+Day22+DMSO.	LloydJackson2021	Yusa_KO_Mouse_v2
Rpl8	-4.09	0.00904	-4.46	0.00145	-0.37	LloydJackson2021_WT+Day2+NT.-WT+Day22+DMSO.	LloydJackson2021	Yusa_KO_Mouse_v2
Rrp7a	-4.08	0.00904	-4.88	0.000666	-0.8	LloydJackson2021_WT+Day2+NT.-WT+Day22+DMSO.	LloydJackson2021	Yusa_KO_Mouse_v2
Tufm	-4.05	0.00956	-4.88	0.000666	-0.83	LloydJackson2021_WT+Day2+NT.-WT+Day22+DMSO.	LloydJackson2021	Yusa_KO_Mouse_v2
Exosc4	-4.05	0.00956	-4.87	0.000666	-0.82	LloydJackson2021_WT+Day2+NT.-WT+Day22+DMSO.	LloydJackson2021	Yusa_KO_Mouse_v2
Nol10	-4.04	0.00957	-4.85	0.000666	-0.81	LloydJackson2021_WT+Day2+NT.-WT+Day22+DMSO.	LloydJackson2021	Yusa_KO_Mouse_v2
Brap	-4.01	0.00959	-4.84	0.000666	-0.83	LloydJackson2021_WT+Day2+NT.-WT+Day22+DMSO.	LloydJackson2021	Yusa_KO_Mouse_v2
Toe1	-3.99	0.00964	-4.81	0.000666	-0.82	LloydJackson2021_WT+Day2+NT.-WT+Day22+DMSO.	LloydJackson2021	Yusa_KO_Mouse_v2
Txnrd1	-3.98	0.00977	-4.81	0.000666	-0.83	LloydJackson2021_WT+Day2+NT.-WT+Day22+DMSO.	LloydJackson2021	Yusa_KO_Mouse_v2
Jak1	-3.98	0.00977	-4.79	0.000688	-0.81	LloydJackson2021_WT+Day2+NT.-WT+Day22+DMSO.	LloydJackson2021	Yusa_KO_Mouse_v2
Taf6	-3.94	0.0101	-4.73	0.00081	-0.79	LloydJackson2021_WT+Day2+NT.-WT+Day22+DMSO.	LloydJackson2021	Yusa_KO_Mouse_v2
Psmb6	-3.93	0.0103	-4.72	0.00081	-0.79	LloydJackson2021_WT+Day2+NT.-WT+Day22+DMSO.	LloydJackson2021	Yusa_KO_Mouse_v2
Wdr74	-3.93	0.0103	-4.69	0.000897	-0.76	LloydJackson2021_WT+Day2+NT.-WT+Day22+DMSO.	LloydJackson2021	Yusa_KO_Mouse_v2
Pold2	-3.91	0.0106	-4.73	0.00081	-0.82	LloydJackson2021_WT+Day2+NT.-WT+Day22+DMSO.	LloydJackson2021	Yusa_KO_Mouse_v2
Eras	-3.89	0.0111	-4.73	0.00081	-0.84	LloydJackson2021_WT+Day2+NT.-WT+Day22+DMSO.	LloydJackson2021	Yusa_KO_Mouse_v2
Rpa1	-3.88	0.0112	-4.63	0.001	-0.75	LloydJackson2021_WT+Day2+NT.-WT+Day22+DMSO.	LloydJackson2021	Yusa_KO_Mouse_v2
Dph3	-3.85	0.0118	-4.66	0.001	-0.81	LloydJackson2021_WT+Day2+NT.-WT+Day22+DMSO.	LloydJackson2021	Yusa_KO_Mouse_v2
Snapc4	-3.85	0.0118	-4.21	0.00269	-0.36	LloydJackson2021_WT+Day2+NT.-WT+Day22+DMSO.	LloydJackson2021	Yusa_KO_Mouse_v2
Ppp2r2a	-3.85	0.0119	-4.61	0.001	-0.76	LloydJackson2021_WT+Day2+NT.-WT+Day22+DMSO.	LloydJackson2021	Yusa_KO_Mouse_v2
Kif18a	-3.83	0.0121	-4.61	0.001	-0.78	LloydJackson2021_WT+Day2+NT.-WT+Day22+DMSO.	LloydJackson2021	Yusa_KO_Mouse_v2
Crnkl1	-3.83	0.0122	-4.65	0.001	-0.82	LloydJackson2021_WT+Day2+NT.-WT+Day22+DMSO.	LloydJackson2021	Yusa_KO_Mouse_v2
Usp5	-3.82	0.0124	-4.62	0.001	-0.8	LloydJackson2021_WT+Day2+NT.-WT+Day22+DMSO.	LloydJackson2021	Yusa_KO_Mouse_v2
Rnmt	-3.81	0.0125	-4.58	0.00108	-0.77	LloydJackson2021_WT+Day2+NT.-WT+Day22+DMSO.	LloydJackson2021	Yusa_KO_Mouse_v2
Cdc27	-3.81	0.0125	-4.61	0.001	-0.8	LloydJackson2021_WT+Day2+NT.-WT+Day22+DMSO.	LloydJackson2021	Yusa_KO_Mouse_v2
Ints3	-3.8	0.0126	-4.6	0.00101	-0.8	LloydJackson2021_WT+Day2+NT.-WT+Day22+DMSO.	LloydJackson2021	Yusa_KO_Mouse_v2
Utp6	-3.75	0.0139	-4.24	0.00254	-0.49	LloydJackson2021_WT+Day2+NT.-WT+Day22+DMSO.	LloydJackson2021	Yusa_KO_Mouse_v2
L3mbtl2	-3.75	0.0139	-4.55	0.00121	-0.8	LloydJackson2021_WT+Day2+NT.-WT+Day22+DMSO.	LloydJackson2021	Yusa_KO_Mouse_v2
Eif6	-3.74	0.0139	-4.53	0.00126	-0.79	LloydJackson2021_WT+Day2+NT.-WT+Day22+DMSO.	LloydJackson2021	Yusa_KO_Mouse_v2
Rpl36al	-3.73	0.0139	-4.55	0.00122	-0.82	LloydJackson2021_WT+Day2+NT.-WT+Day22+DMSO.	LloydJackson2021	Yusa_KO_Mouse_v2
Nars2	-3.73	0.0139	-4.46	0.00146	-0.73	LloydJackson2021_WT+Day2+NT.-WT+Day22+DMSO.	LloydJackson2021	Yusa_KO_Mouse_v2
Dph5	-3.73	0.0139	-4.53	0.00126	-0.8	LloydJackson2021_WT+Day2+NT.-WT+Day22+DMSO.	LloydJackson2021	Yusa_KO_Mouse_v2
Cdc16	-3.73	0.0139	-4.53	0.00126	-0.8	LloydJackson2021_WT+Day2+NT.-WT+Day22+DMSO.	LloydJackson2021	Yusa_KO_Mouse_v2
Nubp2	-3.72	0.0143	-4.49	0.00137	-0.77	LloydJackson2021_WT+Day2+NT.-WT+Day22+DMSO.	LloydJackson2021	Yusa_KO_Mouse_v2
Gtf2a2	-3.71	0.0144	-4.52	0.0013	-0.81	LloydJackson2021_WT+Day2+NT.-WT+Day22+DMSO.	LloydJackson2021	Yusa_KO_Mouse_v2
Wdr5	-3.7	0.0146	-4.48	0.00137	-0.78	LloydJackson2021_WT+Day2+NT.-WT+Day22+DMSO.	LloydJackson2021	Yusa_KO_Mouse_v2
Rps3	-3.67	0.015	-4.44	0.00152	-0.77	LloydJackson2021_WT+Day2+NT.-WT+Day22+DMSO.	LloydJackson2021	Yusa_KO_Mouse_v2
Fars2	-3.67	0.015	-4.48	0.00138	-0.81	LloydJackson2021_WT+Day2+NT.-WT+Day22+DMSO.	LloydJackson2021	Yusa_KO_Mouse_v2
Pkmyt1	-3.66	0.0153	-4.42	0.00158	-0.76	LloydJackson2021_WT+Day2+NT.-WT+Day22+DMSO.	LloydJackson2021	Yusa_KO_Mouse_v2
Pelp1	-3.64	0.0159	-4.42	0.00158	-0.78	LloydJackson2021_WT+Day2+NT.-WT+Day22+DMSO.	LloydJackson2021	Yusa_KO_Mouse_v2
Ubtf	-3.64	0.0159	-4.44	0.00152	-0.8	LloydJackson2021_WT+Day2+NT.-WT+Day22+DMSO.	LloydJackson2021	Yusa_KO_Mouse_v2
Ppan	-3.63	0.0159	-4.4	0.00171	-0.77	LloydJackson2021_WT+Day2+NT.-WT+Day22+DMSO.	LloydJackson2021	Yusa_KO_Mouse_v2
Prc1	-3.59	0.0171	-4.39	0.00171	-0.8	LloydJackson2021_WT+Day2+NT.-WT+Day22+DMSO.	LloydJackson2021	Yusa_KO_Mouse_v2
Pa2g4	-3.59	0.0172	-4.39	0.00171	-0.8	LloydJackson2021_WT+Day2+NT.-WT+Day22+DMSO.	LloydJackson2021	Yusa_KO_Mouse_v2
Psmc4	-3.59	0.0172	-4.38	0.00178	-0.79	LloydJackson2021_WT+Day2+NT.-WT+Day22+DMSO.	LloydJackson2021	Yusa_KO_Mouse_v2
Pwp2	-3.57	0.0178	-4.33	0.00203	-0.76	LloydJackson2021_WT+Day2+NT.-WT+Day22+DMSO.	LloydJackson2021	Yusa_KO_Mouse_v2
Psmb1	-3.56	0.0178	-4.34	0.00198	-0.78	LloydJackson2021_WT+Day2+NT.-WT+Day22+DMSO.	LloydJackson2021	Yusa_KO_Mouse_v2
Stk11	-3.56	0.0178	-4.27	0.00238	-0.71	LloydJackson2021_WT+Day2+NT.-WT+Day22+DMSO.	LloydJackson2021	Yusa_KO_Mouse_v2
Noc2l	-3.56	0.0178	-4	0.0046	-0.44	LloydJackson2021_WT+Day2+NT.-WT+Day22+DMSO.	LloydJackson2021	Yusa_KO_Mouse_v2
Mre11a	-3.55	0.018	-4.34	0.00197	-0.79	LloydJackson2021_WT+Day2+NT.-WT+Day22+DMSO.	LloydJackson2021	Yusa_KO_Mouse_v2
Polr1c	-3.54	0.0183	-4.3	0.00218	-0.76	LloydJackson2021_WT+Day2+NT.-WT+Day22+DMSO.	LloydJackson2021	Yusa_KO_Mouse_v2
Psmd6	-3.51	0.0189	-4.29	0.00219	-0.78	LloydJackson2021_WT+Day2+NT.-WT+Day22+DMSO.	LloydJackson2021	Yusa_KO_Mouse_v2
Spc24	-3.51	0.019	-4.23	0.00256	-0.72	LloydJackson2021_WT+Day2+NT.-WT+Day22+DMSO.	LloydJackson2021	Yusa_KO_Mouse_v2
Nelfcd	-3.49	0.0198	-4.18	0.00288	-0.69	LloydJackson2021_WT+Day2+NT.-WT+Day22+DMSO.	LloydJackson2021	Yusa_KO_Mouse_v2
Snrpb	-3.49	0.0199	-4.24	0.00254	-0.75	LloydJackson2021_WT+Day2+NT.-WT+Day22+DMSO.	LloydJackson2021	Yusa_KO_Mouse_v2
Med8	-3.47	0.0205	-4.24	0.00253	-0.77	LloydJackson2021_WT+Day2+NT.-WT+Day22+DMSO.	LloydJackson2021	Yusa_KO_Mouse_v2
Prpf40a	-3.47	0.0207	-4.21	0.00267	-0.74	LloydJackson2021_WT+Day2+NT.-WT+Day22+DMSO.	LloydJackson2021	Yusa_KO_Mouse_v2
Nrf1	-3.46	0.0208	-4.22	0.00262	-0.76	LloydJackson2021_WT+Day2+NT.-WT+Day22+DMSO.	LloydJackson2021	Yusa_KO_Mouse_v2
Thg1l	-3.44	0.0217	-4.2	0.00276	-0.76	LloydJackson2021_WT+Day2+NT.-WT+Day22+DMSO.	LloydJackson2021	Yusa_KO_Mouse_v2
Nuf2	-3.44	0.0222	-4.14	0.00319	-0.7	LloydJackson2021_WT+Day2+NT.-WT+Day22+DMSO.	LloydJackson2021	Yusa_KO_Mouse_v2
Gcn1	-3.42	0.0231	-4.11	0.00348	-0.69	LloydJackson2021_WT+Day2+NT.-WT+Day22+DMSO.	LloydJackson2021	Yusa_KO_Mouse_v2
Nrbp1	-3.41	0.0233	-4.21	0.00269	-0.8	LloydJackson2021_WT+Day2+NT.-WT+Day22+DMSO.	LloydJackson2021	Yusa_KO_Mouse_v2
D8Ertd738e	-3.41	0.0233	-4.17	0.00303	-0.76	LloydJackson2021_WT+Day2+NT.-WT+Day22+DMSO.	LloydJackson2021	Yusa_KO_Mouse_v2
Rps9	-3.41	0.0233	-4.11	0.00348	-0.7	LloydJackson2021_WT+Day2+NT.-WT+Day22+DMSO.	LloydJackson2021	Yusa_KO_Mouse_v2
Prpf38a	-3.4	0.0239	-4.15	0.00311	-0.75	LloydJackson2021_WT+Day2+NT.-WT+Day22+DMSO.	LloydJackson2021	Yusa_KO_Mouse_v2
Dars	-3.4	0.0239	-4.19	0.00286	-0.79	LloydJackson2021_WT+Day2+NT.-WT+Day22+DMSO.	LloydJackson2021	Yusa_KO_Mouse_v2
Lrr1	-3.4	0.0239	-4.12	0.00344	-0.72	LloydJackson2021_WT+Day2+NT.-WT+Day22+DMSO.	LloydJackson2021	Yusa_KO_Mouse_v2
Polr2i	-3.39	0.0241	-4.11	0.00348	-0.72	LloydJackson2021_WT+Day2+NT.-WT+Day22+DMSO.	LloydJackson2021	Yusa_KO_Mouse_v2
Prmt5	-3.39	0.0241	-4.13	0.00334	-0.74	LloydJackson2021_WT+Day2+NT.-WT+Day22+DMSO.	LloydJackson2021	Yusa_KO_Mouse_v2
Cct4	-3.38	0.0241	-4.12	0.00343	-0.74	LloydJackson2021_WT+Day2+NT.-WT+Day22+DMSO.	LloydJackson2021	Yusa_KO_Mouse_v2
Mrto4	-3.38	0.0241	-4.1	0.00349	-0.72	LloydJackson2021_WT+Day2+NT.-WT+Day22+DMSO.	LloydJackson2021	Yusa_KO_Mouse_v2
Nol6	-3.38	0.0241	-4.06	0.00385	-0.68	LloydJackson2021_WT+Day2+NT.-WT+Day22+DMSO.	LloydJackson2021	Yusa_KO_Mouse_v2
Ddx20	-3.38	0.0241	-4.11	0.00348	-0.73	LloydJackson2021_WT+Day2+NT.-WT+Day22+DMSO.	LloydJackson2021	Yusa_KO_Mouse_v2
Mdm2	-3.37	0.0249	-4.07	0.00375	-0.7	LloydJackson2021_WT+Day2+NT.-WT+Day22+DMSO.	LloydJackson2021	Yusa_KO_Mouse_v2
Ndufc2	-3.37	0.0249	-4.1	0.00348	-0.73	LloydJackson2021_WT+Day2+NT.-WT+Day22+DMSO.	LloydJackson2021	Yusa_KO_Mouse_v2
Ddx11	-3.34	0.0263	-4.08	0.00369	-0.74	LloydJackson2021_WT+Day2+NT.-WT+Day22+DMSO.	LloydJackson2021	Yusa_KO_Mouse_v2
Utp23	-3.34	0.0263	-4.09	0.00362	-0.75	LloydJackson2021_WT+Day2+NT.-WT+Day22+DMSO.	LloydJackson2021	Yusa_KO_Mouse_v2
Mybbp1a	-3.34	0.0263	-4.04	0.00405	-0.7	LloydJackson2021_WT+Day2+NT.-WT+Day22+DMSO.	LloydJackson2021	Yusa_KO_Mouse_v2
Xrcc3	-3.34	0.0264	-4.05	0.00401	-0.71	LloydJackson2021_WT+Day2+NT.-WT+Day22+DMSO.	LloydJackson2021	Yusa_KO_Mouse_v2
Cops5	-3.33	0.0264	-4.09	0.00357	-0.76	LloydJackson2021_WT+Day2+NT.-WT+Day22+DMSO.	LloydJackson2021	Yusa_KO_Mouse_v2
Bysl	-3.33	0.0264	-4.1	0.00353	-0.77	LloydJackson2021_WT+Day2+NT.-WT+Day22+DMSO.	LloydJackson2021	Yusa_KO_Mouse_v2
Tubb4b	-3.32	0.0271	-4.07	0.00375	-0.75	LloydJackson2021_WT+Day2+NT.-WT+Day22+DMSO.	LloydJackson2021	Yusa_KO_Mouse_v2
Tomm22	-3.31	0.0277	-3.96	0.00528	-0.65	LloydJackson2021_WT+Day2+NT.-WT+Day22+DMSO.	LloydJackson2021	Yusa_KO_Mouse_v2
Ilf2	-3.3	0.0287	-4.07	0.00375	-0.77	LloydJackson2021_WT+Day2+NT.-WT+Day22+DMSO.	LloydJackson2021	Yusa_KO_Mouse_v2
Cct8	-3.3	0.0288	-4.03	0.00413	-0.73	LloydJackson2021_WT+Day2+NT.-WT+Day22+DMSO.	LloydJackson2021	Yusa_KO_Mouse_v2
Brd1	-3.29	0.0294	-4.02	0.00429	-0.73	LloydJackson2021_WT+Day2+NT.-WT+Day22+DMSO.	LloydJackson2021	Yusa_KO_Mouse_v2
Nelfb	-3.29	0.0298	-4.03	0.00422	-0.74	LloydJackson2021_WT+Day2+NT.-WT+Day22+DMSO.	LloydJackson2021	Yusa_KO_Mouse_v2
Mars1	-3.28	0.0298	-4	0.0046	-0.72	LloydJackson2021_WT+Day2+NT.-WT+Day22+DMSO.	LloydJackson2021	Yusa_KO_Mouse_v2
Rfc2	-3.28	0.0298	-4.05	0.00401	-0.77	LloydJackson2021_WT+Day2+NT.-WT+Day22+DMSO.	LloydJackson2021	Yusa_KO_Mouse_v2
Rtel1	-3.27	0.0308	-4	0.00457	-0.73	LloydJackson2021_WT+Day2+NT.-WT+Day22+DMSO.	LloydJackson2021	Yusa_KO_Mouse_v2
Pelo	-3.25	0.032	-3.95	0.00539	-0.7	LloydJackson2021_WT+Day2+NT.-WT+Day22+DMSO.	LloydJackson2021	Yusa_KO_Mouse_v2
Scap	-3.25	0.032	-3.96	0.00518	-0.71	LloydJackson2021_WT+Day2+NT.-WT+Day22+DMSO.	LloydJackson2021	Yusa_KO_Mouse_v2
Rrm2	-3.24	0.0326	-3.97	0.00506	-0.73	LloydJackson2021_WT+Day2+NT.-WT+Day22+DMSO.	LloydJackson2021	Yusa_KO_Mouse_v2
Spout1	-3.22	0.0351	-3.93	0.00559	-0.71	LloydJackson2021_WT+Day2+NT.-WT+Day22+DMSO.	LloydJackson2021	Yusa_KO_Mouse_v2
Ciao2b	-3.22	0.0352	-3.94	0.00554	-0.72	LloydJackson2021_WT+Day2+NT.-WT+Day22+DMSO.	LloydJackson2021	Yusa_KO_Mouse_v2
Dcaf7	-3.21	0.0357	-3.92	0.00573	-0.71	LloydJackson2021_WT+Day2+NT.-WT+Day22+DMSO.	LloydJackson2021	Yusa_KO_Mouse_v2
Wdr3	-3.2	0.0364	-3.94	0.00554	-0.74	LloydJackson2021_WT+Day2+NT.-WT+Day22+DMSO.	LloydJackson2021	Yusa_KO_Mouse_v2
Osgep	-3.19	0.037	-3.92	0.00573	-0.73	LloydJackson2021_WT+Day2+NT.-WT+Day22+DMSO.	LloydJackson2021	Yusa_KO_Mouse_v2
Med28	-3.18	0.0374	-3.88	0.00656	-0.7	LloydJackson2021_WT+Day2+NT.-WT+Day22+DMSO.	LloydJackson2021	Yusa_KO_Mouse_v2
Rbx1	-3.18	0.0377	-3.91	0.00582	-0.73	LloydJackson2021_WT+Day2+NT.-WT+Day22+DMSO.	LloydJackson2021	Yusa_KO_Mouse_v2
Aars2	-3.17	0.038	-3.87	0.00666	-0.7	LloydJackson2021_WT+Day2+NT.-WT+Day22+DMSO.	LloydJackson2021	Yusa_KO_Mouse_v2
Il6st	-3.16	0.0385	-3.85	0.00699	-0.69	LloydJackson2021_WT+Day2+NT.-WT+Day22+DMSO.	LloydJackson2021	Yusa_KO_Mouse_v2
Hars	-3.15	0.0393	-3.83	0.00743	-0.68	LloydJackson2021_WT+Day2+NT.-WT+Day22+DMSO.	LloydJackson2021	Yusa_KO_Mouse_v2
Rnaseh2a	-3.15	0.0393	-3.83	0.00744	-0.68	LloydJackson2021_WT+Day2+NT.-WT+Day22+DMSO.	LloydJackson2021	Yusa_KO_Mouse_v2
Srpr	-3.15	0.0399	-3.85	0.00695	-0.7	LloydJackson2021_WT+Day2+NT.-WT+Day22+DMSO.	LloydJackson2021	Yusa_KO_Mouse_v2
Ddx41	-3.15	0.0399	-3.82	0.00762	-0.67	LloydJackson2021_WT+Day2+NT.-WT+Day22+DMSO.	LloydJackson2021	Yusa_KO_Mouse_v2
Bcs1l	-3.13	0.0408	-3.88	0.00651	-0.75	LloydJackson2021_WT+Day2+NT.-WT+Day22+DMSO.	LloydJackson2021	Yusa_KO_Mouse_v2
Cdk9	-3.12	0.0412	-3.82	0.0076	-0.7	LloydJackson2021_WT+Day2+NT.-WT+Day22+DMSO.	LloydJackson2021	Yusa_KO_Mouse_v2
Wdr18	-3.12	0.0413	-3.77	0.00878	-0.65	LloydJackson2021_WT+Day2+NT.-WT+Day22+DMSO.	LloydJackson2021	Yusa_KO_Mouse_v2
Uqcc2	-3.11	0.0425	-3.84	0.00716	-0.73	LloydJackson2021_WT+Day2+NT.-WT+Day22+DMSO.	LloydJackson2021	Yusa_KO_Mouse_v2
Pole	-3.11	0.0426	-3.83	0.00743	-0.72	LloydJackson2021_WT+Day2+NT.-WT+Day22+DMSO.	LloydJackson2021	Yusa_KO_Mouse_v2
Ep300	-3.11	0.0427	-3.81	0.00776	-0.7	LloydJackson2021_WT+Day2+NT.-WT+Day22+DMSO.	LloydJackson2021	Yusa_KO_Mouse_v2
Dctn3	-3.1	0.0428	-3.79	0.00839	-0.69	LloydJackson2021_WT+Day2+NT.-WT+Day22+DMSO.	LloydJackson2021	Yusa_KO_Mouse_v2
Gins4	-3.08	0.0451	-3.8	0.00796	-0.72	LloydJackson2021_WT+Day2+NT.-WT+Day22+DMSO.	LloydJackson2021	Yusa_KO_Mouse_v2
Uba1	-3.08	0.0454	-3.75	0.00957	-0.67	LloydJackson2021_WT+Day2+NT.-WT+Day22+DMSO.	LloydJackson2021	Yusa_KO_Mouse_v2
Mdm4	-3.06	0.047	-3.75	0.00932	-0.69	LloydJackson2021_WT+Day2+NT.-WT+Day22+DMSO.	LloydJackson2021	Yusa_KO_Mouse_v2
Nsun5	-3.05	0.0478	-3.72	0.0103	-0.67	LloydJackson2021_WT+Day2+NT.-WT+Day22+DMSO.	LloydJackson2021	Yusa_KO_Mouse_v2
Yars2	-3.05	0.0486	-3.72	0.0104	-0.67	LloydJackson2021_WT+Day2+NT.-WT+Day22+DMSO.	LloydJackson2021	Yusa_KO_Mouse_v2
Bcl2l1	-3.03	0.0498	-3.71	0.0105	-0.68	LloydJackson2021_WT+Day2+NT.-WT+Day22+DMSO.	LloydJackson2021	Yusa_KO_Mouse_v2
Atxn2l	-3.03	0.0503	-3.71	0.0105	-0.68	LloydJackson2021_WT+Day2+NT.-WT+Day22+DMSO.	LloydJackson2021	Yusa_KO_Mouse_v2
Riok2	-3.03	0.0503	-3.77	0.00898	-0.74	LloydJackson2021_WT+Day2+NT.-WT+Day22+DMSO.	LloydJackson2021	Yusa_KO_Mouse_v2
Heatr1	-3.03	0.0506	-3.68	0.0113	-0.65	LloydJackson2021_WT+Day2+NT.-WT+Day22+DMSO.	LloydJackson2021	Yusa_KO_Mouse_v2
Tcp1	-3.02	0.0516	-3.72	0.0104	-0.7	LloydJackson2021_WT+Day2+NT.-WT+Day22+DMSO.	LloydJackson2021	Yusa_KO_Mouse_v2
Mcm3	-3	0.054	-3.66	0.012	-0.66	LloydJackson2021_WT+Day2+NT.-WT+Day22+DMSO.	LloydJackson2021	Yusa_KO_Mouse_v2
Fcf1	-2.99	0.055	-3.69	0.0113	-0.7	LloydJackson2021_WT+Day2+NT.-WT+Day22+DMSO.	LloydJackson2021	Yusa_KO_Mouse_v2
Mtrf1l	-2.99	0.0552	-3.68	0.0115	-0.69	LloydJackson2021_WT+Day2+NT.-WT+Day22+DMSO.	LloydJackson2021	Yusa_KO_Mouse_v2
Pole3	-2.98	0.056	-3.68	0.0115	-0.7	LloydJackson2021_WT+Day2+NT.-WT+Day22+DMSO.	LloydJackson2021	Yusa_KO_Mouse_v2
Marchf5	-2.98	0.0562	-3.67	0.0116	-0.69	LloydJackson2021_WT+Day2+NT.-WT+Day22+DMSO.	LloydJackson2021	Yusa_KO_Mouse_v2
Med22	-2.98	0.0563	-3.65	0.0123	-0.67	LloydJackson2021_WT+Day2+NT.-WT+Day22+DMSO.	LloydJackson2021	Yusa_KO_Mouse_v2
Eif5a	-2.98	0.0563	-3.64	0.0125	-0.66	LloydJackson2021_WT+Day2+NT.-WT+Day22+DMSO.	LloydJackson2021	Yusa_KO_Mouse_v2
Gpkow	-2.98	0.0564	-3.65	0.0122	-0.67	LloydJackson2021_WT+Day2+NT.-WT+Day22+DMSO.	LloydJackson2021	Yusa_KO_Mouse_v2
Supt3	-2.97	0.0572	-3.68	0.0115	-0.71	LloydJackson2021_WT+Day2+NT.-WT+Day22+DMSO.	LloydJackson2021	Yusa_KO_Mouse_v2
Arf1	-2.97	0.0574	-3.59	0.0143	-0.62	LloydJackson2021_WT+Day2+NT.-WT+Day22+DMSO.	LloydJackson2021	Yusa_KO_Mouse_v2
Nepro	-2.97	0.0578	-3.66	0.012	-0.69	LloydJackson2021_WT+Day2+NT.-WT+Day22+DMSO.	LloydJackson2021	Yusa_KO_Mouse_v2
Thoc3	-2.95	0.0596	-3.64	0.0126	-0.69	LloydJackson2021_WT+Day2+NT.-WT+Day22+DMSO.	LloydJackson2021	Yusa_KO_Mouse_v2
Ddx31	-2.95	0.0602	-3.64	0.0126	-0.69	LloydJackson2021_WT+Day2+NT.-WT+Day22+DMSO.	LloydJackson2021	Yusa_KO_Mouse_v2
Rrp1	-2.94	0.061	-3.59	0.0143	-0.65	LloydJackson2021_WT+Day2+NT.-WT+Day22+DMSO.	LloydJackson2021	Yusa_KO_Mouse_v2
Timm17a	-2.93	0.0621	-3.57	0.0149	-0.64	LloydJackson2021_WT+Day2+NT.-WT+Day22+DMSO.	LloydJackson2021	Yusa_KO_Mouse_v2
Wdr24	-2.93	0.0621	-3.54	0.0163	-0.61	LloydJackson2021_WT+Day2+NT.-WT+Day22+DMSO.	LloydJackson2021	Yusa_KO_Mouse_v2
Psmc3	-2.93	0.0625	-3.53	0.0166	-0.6	LloydJackson2021_WT+Day2+NT.-WT+Day22+DMSO.	LloydJackson2021	Yusa_KO_Mouse_v2
Wee1	-2.93	0.0625	-3.58	0.0145	-0.65	LloydJackson2021_WT+Day2+NT.-WT+Day22+DMSO.	LloydJackson2021	Yusa_KO_Mouse_v2
LTO1	-2.93	0.0625	-3.58	0.0146	-0.65	LloydJackson2021_WT+Day2+NT.-WT+Day22+DMSO.	LloydJackson2021	Yusa_KO_Mouse_v2
Wdr48	-2.93	0.0625	-3.57	0.0153	-0.64	LloydJackson2021_WT+Day2+NT.-WT+Day22+DMSO.	LloydJackson2021	Yusa_KO_Mouse_v2
Ccnb2	-2.92	0.0636	-3.6	0.0137	-0.68	LloydJackson2021_WT+Day2+NT.-WT+Day22+DMSO.	LloydJackson2021	Yusa_KO_Mouse_v2
Smc6	-2.92	0.064	-3.58	0.0146	-0.66	LloydJackson2021_WT+Day2+NT.-WT+Day22+DMSO.	LloydJackson2021	Yusa_KO_Mouse_v2
Pih1d1	-2.91	0.0648	-3.54	0.0163	-0.63	LloydJackson2021_WT+Day2+NT.-WT+Day22+DMSO.	LloydJackson2021	Yusa_KO_Mouse_v2
Actr10	-2.91	0.0651	-3.6	0.0139	-0.69	LloydJackson2021_WT+Day2+NT.-WT+Day22+DMSO.	LloydJackson2021	Yusa_KO_Mouse_v2
Psmd13	-2.9	0.0662	-3.57	0.015	-0.67	LloydJackson2021_WT+Day2+NT.-WT+Day22+DMSO.	LloydJackson2021	Yusa_KO_Mouse_v2
Twnk	-2.89	0.0669	-5.08	0.000467	-2.19	LloydJackson2021_WT+Day2+NT.-WT+Day22+DMSO.	LloydJackson2021	Yusa_KO_Mouse_v2
Abhd11	-2.89	0.0674	-3.59	0.0144	-0.7	LloydJackson2021_WT+Day2+NT.-WT+Day22+DMSO.	LloydJackson2021	Yusa_KO_Mouse_v2
Mcl1	-2.89	0.0674	-3.54	0.0161	-0.65	LloydJackson2021_WT+Day2+NT.-WT+Day22+DMSO.	LloydJackson2021	Yusa_KO_Mouse_v2
Arfrp1	-2.89	0.0676	-3.57	0.0152	-0.68	LloydJackson2021_WT+Day2+NT.-WT+Day22+DMSO.	LloydJackson2021	Yusa_KO_Mouse_v2
Ddx19a	-2.89	0.0676	-3.55	0.0158	-0.66	LloydJackson2021_WT+Day2+NT.-WT+Day22+DMSO.	LloydJackson2021	Yusa_KO_Mouse_v2
Ndor1	-2.88	0.0691	-3.53	0.0165	-0.65	LloydJackson2021_WT+Day2+NT.-WT+Day22+DMSO.	LloydJackson2021	Yusa_KO_Mouse_v2
Igbp1	-2.87	0.0704	-3.5	0.0181	-0.63	LloydJackson2021_WT+Day2+NT.-WT+Day22+DMSO.	LloydJackson2021	Yusa_KO_Mouse_v2
Mrpl20	-2.86	0.0708	-3.54	0.0162	-0.68	LloydJackson2021_WT+Day2+NT.-WT+Day22+DMSO.	LloydJackson2021	Yusa_KO_Mouse_v2
Supt5	-2.86	0.0709	-3.47	0.0197	-0.61	LloydJackson2021_WT+Day2+NT.-WT+Day22+DMSO.	LloydJackson2021	Yusa_KO_Mouse_v2
Chchd4	-2.86	0.0715	-3.18	0.0402	-0.32	LloydJackson2021_WT+Day2+NT.-WT+Day22+DMSO.	LloydJackson2021	Yusa_KO_Mouse_v2
Ndc80	-2.84	0.0748	-3.51	0.0177	-0.67	LloydJackson2021_WT+Day2+NT.-WT+Day22+DMSO.	LloydJackson2021	Yusa_KO_Mouse_v2
Hjurp	-2.82	0.0772	-3.43	0.0212	-0.61	LloydJackson2021_WT+Day2+NT.-WT+Day22+DMSO.	LloydJackson2021	Yusa_KO_Mouse_v2
Oxsr1	-2.82	0.0777	-3.5	0.0181	-0.68	LloydJackson2021_WT+Day2+NT.-WT+Day22+DMSO.	LloydJackson2021	Yusa_KO_Mouse_v2
Zpr1	-2.82	0.0778	-3.46	0.02	-0.64	LloydJackson2021_WT+Day2+NT.-WT+Day22+DMSO.	LloydJackson2021	Yusa_KO_Mouse_v2
Txnl4b	-2.81	0.0789	-3.46	0.02	-0.65	LloydJackson2021_WT+Day2+NT.-WT+Day22+DMSO.	LloydJackson2021	Yusa_KO_Mouse_v2
Ppil4	-2.81	0.0789	-3.47	0.0193	-0.66	LloydJackson2021_WT+Day2+NT.-WT+Day22+DMSO.	LloydJackson2021	Yusa_KO_Mouse_v2
Ttc1	-2.81	0.0791	-3.49	0.0186	-0.68	LloydJackson2021_WT+Day2+NT.-WT+Day22+DMSO.	LloydJackson2021	Yusa_KO_Mouse_v2
Cdca8	-2.81	0.0791	-3.44	0.0208	-0.63	LloydJackson2021_WT+Day2+NT.-WT+Day22+DMSO.	LloydJackson2021	Yusa_KO_Mouse_v2
Pot1a	-2.81	0.0801	-3.46	0.02	-0.65	LloydJackson2021_WT+Day2+NT.-WT+Day22+DMSO.	LloydJackson2021	Yusa_KO_Mouse_v2
Vars	-2.8	0.0807	-3.44	0.0209	-0.64	LloydJackson2021_WT+Day2+NT.-WT+Day22+DMSO.	LloydJackson2021	Yusa_KO_Mouse_v2
Mrpl14	-2.8	0.0821	-3.44	0.0208	-0.64	LloydJackson2021_WT+Day2+NT.-WT+Day22+DMSO.	LloydJackson2021	Yusa_KO_Mouse_v2
Psma3	-2.79	0.0821	-3.43	0.0215	-0.64	LloydJackson2021_WT+Day2+NT.-WT+Day22+DMSO.	LloydJackson2021	Yusa_KO_Mouse_v2
Rngtt	-2.79	0.0821	-3.47	0.0195	-0.68	LloydJackson2021_WT+Day2+NT.-WT+Day22+DMSO.	LloydJackson2021	Yusa_KO_Mouse_v2
Psmb2	-2.79	0.0821	-3.13	0.0452	-0.34	LloydJackson2021_WT+Day2+NT.-WT+Day22+DMSO.	LloydJackson2021	Yusa_KO_Mouse_v2
Setdb1	-2.79	0.0821	-3.44	0.0208	-0.65	LloydJackson2021_WT+Day2+NT.-WT+Day22+DMSO.	LloydJackson2021	Yusa_KO_Mouse_v2
Dph6	-2.79	0.0822	-3.46	0.02	-0.67	LloydJackson2021_WT+Day2+NT.-WT+Day22+DMSO.	LloydJackson2021	Yusa_KO_Mouse_v2
Uqcrc1	-2.78	0.0834	-3.39	0.0238	-0.61	LloydJackson2021_WT+Day2+NT.-WT+Day22+DMSO.	LloydJackson2021	Yusa_KO_Mouse_v2
Oser1	-2.78	0.0843	-3.41	0.0224	-0.63	LloydJackson2021_WT+Day2+NT.-WT+Day22+DMSO.	LloydJackson2021	Yusa_KO_Mouse_v2
Got2	-2.77	0.0843	-3.41	0.0227	-0.64	LloydJackson2021_WT+Day2+NT.-WT+Day22+DMSO.	LloydJackson2021	Yusa_KO_Mouse_v2
Psmd11	-2.77	0.0844	-2.06	0.4	0.71	LloydJackson2021_WT+Day2+NT.-WT+Day22+DMSO.	LloydJackson2021	Yusa_KO_Mouse_v2
Rpp21	-2.77	0.0848	-3.39	0.0238	-0.62	LloydJackson2021_WT+Day2+NT.-WT+Day22+DMSO.	LloydJackson2021	Yusa_KO_Mouse_v2
Mrgbp	-2.77	0.0855	-3.41	0.0225	-0.64	LloydJackson2021_WT+Day2+NT.-WT+Day22+DMSO.	LloydJackson2021	Yusa_KO_Mouse_v2
Cdc42	-2.76	0.0858	-3.42	0.0218	-0.66	LloydJackson2021_WT+Day2+NT.-WT+Day22+DMSO.	LloydJackson2021	Yusa_KO_Mouse_v2
Bcas2	-2.76	0.0858	-3.39	0.0236	-0.63	LloydJackson2021_WT+Day2+NT.-WT+Day22+DMSO.	LloydJackson2021	Yusa_KO_Mouse_v2
Huwe1	-2.76	0.0858	-3.35	0.0258	-0.59	LloydJackson2021_WT+Day2+NT.-WT+Day22+DMSO.	LloydJackson2021	Yusa_KO_Mouse_v2
Gak	-2.76	0.0862	-3.39	0.0236	-0.63	LloydJackson2021_WT+Day2+NT.-WT+Day22+DMSO.	LloydJackson2021	Yusa_KO_Mouse_v2
Zfp236	-2.74	0.0888	-3.39	0.0239	-0.65	LloydJackson2021_WT+Day2+NT.-WT+Day22+DMSO.	LloydJackson2021	Yusa_KO_Mouse_v2
Exoc5	-2.74	0.0895	-3.39	0.0239	-0.65	LloydJackson2021_WT+Day2+NT.-WT+Day22+DMSO.	LloydJackson2021	Yusa_KO_Mouse_v2
Gemin5	-2.73	0.0906	-3.36	0.0252	-0.63	LloydJackson2021_WT+Day2+NT.-WT+Day22+DMSO.	LloydJackson2021	Yusa_KO_Mouse_v2
Vps25	-2.72	0.0933	-3.38	0.0241	-0.66	LloydJackson2021_WT+Day2+NT.-WT+Day22+DMSO.	LloydJackson2021	Yusa_KO_Mouse_v2
Usp8	-2.72	0.0938	-3.1	0.0477	-0.38	LloydJackson2021_WT+Day2+NT.-WT+Day22+DMSO.	LloydJackson2021	Yusa_KO_Mouse_v2
Rpl7	-2.72	0.0938	-3.37	0.0245	-0.65	LloydJackson2021_WT+Day2+NT.-WT+Day22+DMSO.	LloydJackson2021	Yusa_KO_Mouse_v2
Vrk1	-2.71	0.0938	-3.33	0.0276	-0.62	LloydJackson2021_WT+Day2+NT.-WT+Day22+DMSO.	LloydJackson2021	Yusa_KO_Mouse_v2
Gins1	-2.71	0.0952	-3.35	0.0261	-0.64	LloydJackson2021_WT+Day2+NT.-WT+Day22+DMSO.	LloydJackson2021	Yusa_KO_Mouse_v2
Rbm19	-2.7	0.0957	-3.33	0.0277	-0.63	LloydJackson2021_WT+Day2+NT.-WT+Day22+DMSO.	LloydJackson2021	Yusa_KO_Mouse_v2
Oxa1l	-2.7	0.0966	-3.33	0.0277	-0.63	LloydJackson2021_WT+Day2+NT.-WT+Day22+DMSO.	LloydJackson2021	Yusa_KO_Mouse_v2
Ndrg3	-2.69	0.0968	-3.31	0.0291	-0.62	LloydJackson2021_WT+Day2+NT.-WT+Day22+DMSO.	LloydJackson2021	Yusa_KO_Mouse_v2
Smc5	-2.69	0.0979	-3.31	0.0291	-0.62	LloydJackson2021_WT+Day2+NT.-WT+Day22+DMSO.	LloydJackson2021	Yusa_KO_Mouse_v2
Ncaph2	-2.69	0.098	-4.91	0.000666	-2.22	LloydJackson2021_WT+Day2+NT.-WT+Day22+DMSO.	LloydJackson2021	Yusa_KO_Mouse_v2
Hcfc1	-2.69	0.0987	-3.33	0.0277	-0.64	LloydJackson2021_WT+Day2+NT.-WT+Day22+DMSO.	LloydJackson2021	Yusa_KO_Mouse_v2
Taf5l	-2.67	0.102	-3.29	0.0304	-0.62	LloydJackson2021_WT+Day2+NT.-WT+Day22+DMSO.	LloydJackson2021	Yusa_KO_Mouse_v2
Arpc2	-2.67	0.102	-3.3	0.0301	-0.63	LloydJackson2021_WT+Day2+NT.-WT+Day22+DMSO.	LloydJackson2021	Yusa_KO_Mouse_v2
Pde12	-2.66	0.103	-3.24	0.0348	-0.58	LloydJackson2021_WT+Day2+NT.-WT+Day22+DMSO.	LloydJackson2021	Yusa_KO_Mouse_v2
Eif5	-2.66	0.103	-3.33	0.0277	-0.67	LloydJackson2021_WT+Day2+NT.-WT+Day22+DMSO.	LloydJackson2021	Yusa_KO_Mouse_v2
Cluh	-2.66	0.103	-3.25	0.0344	-0.59	LloydJackson2021_WT+Day2+NT.-WT+Day22+DMSO.	LloydJackson2021	Yusa_KO_Mouse_v2
Fip1l1	-2.66	0.103	-3.31	0.0291	-0.65	LloydJackson2021_WT+Day2+NT.-WT+Day22+DMSO.	LloydJackson2021	Yusa_KO_Mouse_v2
Prpf31	-2.66	0.104	-3.27	0.0321	-0.61	LloydJackson2021_WT+Day2+NT.-WT+Day22+DMSO.	LloydJackson2021	Yusa_KO_Mouse_v2
Ints14	-2.65	0.104	-3.29	0.0309	-0.64	LloydJackson2021_WT+Day2+NT.-WT+Day22+DMSO.	LloydJackson2021	Yusa_KO_Mouse_v2
Spata5	-2.64	0.107	-3.01	0.0598	-0.37	LloydJackson2021_WT+Day2+NT.-WT+Day22+DMSO.	LloydJackson2021	Yusa_KO_Mouse_v2
Taf13	-2.64	0.107	-3.25	0.034	-0.61	LloydJackson2021_WT+Day2+NT.-WT+Day22+DMSO.	LloydJackson2021	Yusa_KO_Mouse_v2
Polr3h	-2.63	0.11	-3.26	0.0329	-0.63	LloydJackson2021_WT+Day2+NT.-WT+Day22+DMSO.	LloydJackson2021	Yusa_KO_Mouse_v2
Tti1	-2.61	0.114	-3.2	0.0386	-0.59	LloydJackson2021_WT+Day2+NT.-WT+Day22+DMSO.	LloydJackson2021	Yusa_KO_Mouse_v2
Mrps25	-2.61	0.115	-3.21	0.0373	-0.6	LloydJackson2021_WT+Day2+NT.-WT+Day22+DMSO.	LloydJackson2021	Yusa_KO_Mouse_v2
Csk	-2.6	0.116	-3.24	0.0351	-0.64	LloydJackson2021_WT+Day2+NT.-WT+Day22+DMSO.	LloydJackson2021	Yusa_KO_Mouse_v2
Chmp2a	-2.6	0.116	-3.21	0.0376	-0.61	LloydJackson2021_WT+Day2+NT.-WT+Day22+DMSO.	LloydJackson2021	Yusa_KO_Mouse_v2
Rbpj	-2.6	0.116	-3.7	0.011	-1.1	LloydJackson2021_WT+Day2+NT.-WT+Day22+DMSO.	LloydJackson2021	Yusa_KO_Mouse_v2
Gar1	-2.59	0.118	-3.2	0.038	-0.61	LloydJackson2021_WT+Day2+NT.-WT+Day22+DMSO.	LloydJackson2021	Yusa_KO_Mouse_v2
Isy1	-2.59	0.119	-3.22	0.0364	-0.63	LloydJackson2021_WT+Day2+NT.-WT+Day22+DMSO.	LloydJackson2021	Yusa_KO_Mouse_v2
Hdac3	-2.59	0.119	-3.19	0.0394	-0.6	LloydJackson2021_WT+Day2+NT.-WT+Day22+DMSO.	LloydJackson2021	Yusa_KO_Mouse_v2
Strada	-2.58	0.121	-3.21	0.0373	-0.63	LloydJackson2021_WT+Day2+NT.-WT+Day22+DMSO.	LloydJackson2021	Yusa_KO_Mouse_v2
Dbf4	-2.58	0.121	-3.23	0.036	-0.65	LloydJackson2021_WT+Day2+NT.-WT+Day22+DMSO.	LloydJackson2021	Yusa_KO_Mouse_v2
Pop4	-2.58	0.122	-3.16	0.0419	-0.58	LloydJackson2021_WT+Day2+NT.-WT+Day22+DMSO.	LloydJackson2021	Yusa_KO_Mouse_v2
Ccnf	-2.57	0.122	-3.19	0.0387	-0.62	LloydJackson2021_WT+Day2+NT.-WT+Day22+DMSO.	LloydJackson2021	Yusa_KO_Mouse_v2
Emsy	-2.57	0.123	-3.17	0.0408	-0.6	LloydJackson2021_WT+Day2+NT.-WT+Day22+DMSO.	LloydJackson2021	Yusa_KO_Mouse_v2
Sprtn	-2.57	0.124	-3.21	0.0379	-0.64	LloydJackson2021_WT+Day2+NT.-WT+Day22+DMSO.	LloydJackson2021	Yusa_KO_Mouse_v2
Dclre1b	-2.57	0.124	-3.14	0.0441	-0.57	LloydJackson2021_WT+Day2+NT.-WT+Day22+DMSO.	LloydJackson2021	Yusa_KO_Mouse_v2
Mbtps2	-2.57	0.124	-3.21	0.0378	-0.64	LloydJackson2021_WT+Day2+NT.-WT+Day22+DMSO.	LloydJackson2021	Yusa_KO_Mouse_v2
Dctn1	-2.57	0.124	-3.15	0.0433	-0.58	LloydJackson2021_WT+Day2+NT.-WT+Day22+DMSO.	LloydJackson2021	Yusa_KO_Mouse_v2
Cxxc1	-2.55	0.128	-3.16	0.0418	-0.61	LloydJackson2021_WT+Day2+NT.-WT+Day22+DMSO.	LloydJackson2021	Yusa_KO_Mouse_v2
Selenoi	-2.53	0.132	-3.15	0.043	-0.62	LloydJackson2021_WT+Day2+NT.-WT+Day22+DMSO.	LloydJackson2021	Yusa_KO_Mouse_v2
Exosc5	-2.53	0.135	-3.11	0.0472	-0.58	LloydJackson2021_WT+Day2+NT.-WT+Day22+DMSO.	LloydJackson2021	Yusa_KO_Mouse_v2
Kif23	-2.51	0.138	-3.14	0.0444	-0.63	LloydJackson2021_WT+Day2+NT.-WT+Day22+DMSO.	LloydJackson2021	Yusa_KO_Mouse_v2
Orc6	-2.51	0.139	-3.13	0.045	-0.62	LloydJackson2021_WT+Day2+NT.-WT+Day22+DMSO.	LloydJackson2021	Yusa_KO_Mouse_v2
Gemin6	-2.51	0.139	-3.17	0.0411	-0.66	LloydJackson2021_WT+Day2+NT.-WT+Day22+DMSO.	LloydJackson2021	Yusa_KO_Mouse_v2
Cmpk1	-2.51	0.139	-3.15	0.0433	-0.64	LloydJackson2021_WT+Day2+NT.-WT+Day22+DMSO.	LloydJackson2021	Yusa_KO_Mouse_v2
Aurkb	-2.51	0.14	-3.12	0.0466	-0.61	LloydJackson2021_WT+Day2+NT.-WT+Day22+DMSO.	LloydJackson2021	Yusa_KO_Mouse_v2
Fdxr	-2.5	0.142	-3.11	0.0472	-0.61	LloydJackson2021_WT+Day2+NT.-WT+Day22+DMSO.	LloydJackson2021	Yusa_KO_Mouse_v2
Nol9	-2.5	0.143	-2.99	0.0632	-0.49	LloydJackson2021_WT+Day2+NT.-WT+Day22+DMSO.	LloydJackson2021	Yusa_KO_Mouse_v2
Gtf3c3	-2.5	0.143	-3.09	0.0489	-0.59	LloydJackson2021_WT+Day2+NT.-WT+Day22+DMSO.	LloydJackson2021	Yusa_KO_Mouse_v2
Nle1	-2.5	0.143	-3.08	0.0505	-0.58	LloydJackson2021_WT+Day2+NT.-WT+Day22+DMSO.	LloydJackson2021	Yusa_KO_Mouse_v2
Rpl31	-2.49	0.144	-3.05	0.0553	-0.56	LloydJackson2021_WT+Day2+NT.-WT+Day22+DMSO.	LloydJackson2021	Yusa_KO_Mouse_v2
Kpna2	-2.49	0.144	-3.1	0.0483	-0.61	LloydJackson2021_WT+Day2+NT.-WT+Day22+DMSO.	LloydJackson2021	Yusa_KO_Mouse_v2
Zmiz2	-2.49	0.146	-3.06	0.0536	-0.57	LloydJackson2021_WT+Day2+NT.-WT+Day22+DMSO.	LloydJackson2021	Yusa_KO_Mouse_v2
Anapc1	-2.49	0.146	-3.09	0.049	-0.6	LloydJackson2021_WT+Day2+NT.-WT+Day22+DMSO.	LloydJackson2021	Yusa_KO_Mouse_v2
Tbx3	-2.48	0.147	-3.07	0.0525	-0.59	LloydJackson2021_WT+Day2+NT.-WT+Day22+DMSO.	LloydJackson2021	Yusa_KO_Mouse_v2
Gfm1	-2.48	0.148	-3.52	0.0168	-1.04	LloydJackson2021_WT+Day2+NT.-WT+Day22+DMSO.	LloydJackson2021	Yusa_KO_Mouse_v2
Med24	-2.47	0.149	-3.05	0.0544	-0.58	LloydJackson2021_WT+Day2+NT.-WT+Day22+DMSO.	LloydJackson2021	Yusa_KO_Mouse_v2
Esrrb	-2.47	0.152	-3.05	0.055	-0.58	LloydJackson2021_WT+Day2+NT.-WT+Day22+DMSO.	LloydJackson2021	Yusa_KO_Mouse_v2
Rnf40	-2.46	0.152	-3.06	0.053	-0.6	LloydJackson2021_WT+Day2+NT.-WT+Day22+DMSO.	LloydJackson2021	Yusa_KO_Mouse_v2
Gpn1	-2.46	0.153	-3.04	0.0563	-0.58	LloydJackson2021_WT+Day2+NT.-WT+Day22+DMSO.	LloydJackson2021	Yusa_KO_Mouse_v2
Nup107	-2.46	0.153	-3.36	0.0255	-0.9	LloydJackson2021_WT+Day2+NT.-WT+Day22+DMSO.	LloydJackson2021	Yusa_KO_Mouse_v2
Afg3l2	-2.46	0.153	-2.99	0.0639	-0.53	LloydJackson2021_WT+Day2+NT.-WT+Day22+DMSO.	LloydJackson2021	Yusa_KO_Mouse_v2
Polr2b	-2.46	0.153	-3.06	0.0537	-0.6	LloydJackson2021_WT+Day2+NT.-WT+Day22+DMSO.	LloydJackson2021	Yusa_KO_Mouse_v2
Anapc4	-2.44	0.158	-3.17	0.0413	-0.73	LloydJackson2021_WT+Day2+NT.-WT+Day22+DMSO.	LloydJackson2021	Yusa_KO_Mouse_v2
Rps18	-2.44	0.159	-2.98	0.0654	-0.54	LloydJackson2021_WT+Day2+NT.-WT+Day22+DMSO.	LloydJackson2021	Yusa_KO_Mouse_v2
Pum3	-2.44	0.159	-3.02	0.0592	-0.58	LloydJackson2021_WT+Day2+NT.-WT+Day22+DMSO.	LloydJackson2021	Yusa_KO_Mouse_v2
H2bc1	-2.43	0.161	-3.01	0.061	-0.58	LloydJackson2021_WT+Day2+NT.-WT+Day22+DMSO.	LloydJackson2021	Yusa_KO_Mouse_v2
Vbp1	-2.43	0.161	-3.06	0.0537	-0.63	LloydJackson2021_WT+Day2+NT.-WT+Day22+DMSO.	LloydJackson2021	Yusa_KO_Mouse_v2
H2-Q6	-2.43	0.162	-3.01	0.0608	-0.58	LloydJackson2021_WT+Day2+NT.-WT+Day22+DMSO.	LloydJackson2021	Yusa_KO_Mouse_v2
Dhdds	-2.43	0.162	-3.02	0.0587	-0.59	LloydJackson2021_WT+Day2+NT.-WT+Day22+DMSO.	LloydJackson2021	Yusa_KO_Mouse_v2
Rfwd3	-2.41	0.166	-3	0.0619	-0.59	LloydJackson2021_WT+Day2+NT.-WT+Day22+DMSO.	LloydJackson2021	Yusa_KO_Mouse_v2
Wdr75	-2.41	0.166	-3.02	0.0598	-0.61	LloydJackson2021_WT+Day2+NT.-WT+Day22+DMSO.	LloydJackson2021	Yusa_KO_Mouse_v2
Rps2	-2.4	0.168	-2.94	0.0717	-0.54	LloydJackson2021_WT+Day2+NT.-WT+Day22+DMSO.	LloydJackson2021	Yusa_KO_Mouse_v2
Rpl18	-2.4	0.169	-2.94	0.0719	-0.54	LloydJackson2021_WT+Day2+NT.-WT+Day22+DMSO.	LloydJackson2021	Yusa_KO_Mouse_v2
Tex10	-2.4	0.169	-3.03	0.0581	-0.63	LloydJackson2021_WT+Day2+NT.-WT+Day22+DMSO.	LloydJackson2021	Yusa_KO_Mouse_v2
Med12	-2.4	0.17	-2.94	0.0717	-0.54	LloydJackson2021_WT+Day2+NT.-WT+Day22+DMSO.	LloydJackson2021	Yusa_KO_Mouse_v2
Trnt1	-2.39	0.171	-3.01	0.0603	-0.62	LloydJackson2021_WT+Day2+NT.-WT+Day22+DMSO.	LloydJackson2021	Yusa_KO_Mouse_v2
Ppp2r1a	-2.38	0.174	-2.94	0.0716	-0.56	LloydJackson2021_WT+Day2+NT.-WT+Day22+DMSO.	LloydJackson2021	Yusa_KO_Mouse_v2
Sec61a1	-2.38	0.174	-2.94	0.0717	-0.56	LloydJackson2021_WT+Day2+NT.-WT+Day22+DMSO.	LloydJackson2021	Yusa_KO_Mouse_v2
Nhlrc2	-2.37	0.178	-2.93	0.0733	-0.56	LloydJackson2021_WT+Day2+NT.-WT+Day22+DMSO.	LloydJackson2021	Yusa_KO_Mouse_v2
Rars2	-2.37	0.178	-2.91	0.0768	-0.54	LloydJackson2021_WT+Day2+NT.-WT+Day22+DMSO.	LloydJackson2021	Yusa_KO_Mouse_v2
Actr3	-2.37	0.178	-2.94	0.0719	-0.57	LloydJackson2021_WT+Day2+NT.-WT+Day22+DMSO.	LloydJackson2021	Yusa_KO_Mouse_v2
H4c6	-2.36	0.181	-2.89	0.0797	-0.53	LloydJackson2021_WT+Day2+NT.-WT+Day22+DMSO.	LloydJackson2021	Yusa_KO_Mouse_v2
Rpl18a	-2.36	0.184	-2.88	0.0809	-0.52	LloydJackson2021_WT+Day2+NT.-WT+Day22+DMSO.	LloydJackson2021	Yusa_KO_Mouse_v2
Trpm7	-2.35	0.184	-2.95	0.0691	-0.6	LloydJackson2021_WT+Day2+NT.-WT+Day22+DMSO.	LloydJackson2021	Yusa_KO_Mouse_v2
Mrps34	-2.35	0.187	-2.89	0.0793	-0.54	LloydJackson2021_WT+Day2+NT.-WT+Day22+DMSO.	LloydJackson2021	Yusa_KO_Mouse_v2
Ndufs3	-2.35	0.187	-2.92	0.0755	-0.57	LloydJackson2021_WT+Day2+NT.-WT+Day22+DMSO.	LloydJackson2021	Yusa_KO_Mouse_v2
Noc3l	-2.34	0.188	-2.95	0.0699	-0.61	LloydJackson2021_WT+Day2+NT.-WT+Day22+DMSO.	LloydJackson2021	Yusa_KO_Mouse_v2
Slu7	-2.34	0.19	-2.91	0.0766	-0.57	LloydJackson2021_WT+Day2+NT.-WT+Day22+DMSO.	LloydJackson2021	Yusa_KO_Mouse_v2
Taf6l	-2.33	0.191	-2.89	0.0799	-0.56	LloydJackson2021_WT+Day2+NT.-WT+Day22+DMSO.	LloydJackson2021	Yusa_KO_Mouse_v2
Mrps2	-2.33	0.192	-2.87	0.0838	-0.54	LloydJackson2021_WT+Day2+NT.-WT+Day22+DMSO.	LloydJackson2021	Yusa_KO_Mouse_v2
Yeats4	-2.33	0.193	-2.92	0.0757	-0.59	LloydJackson2021_WT+Day2+NT.-WT+Day22+DMSO.	LloydJackson2021	Yusa_KO_Mouse_v2
Cct5	-2.32	0.194	-2.91	0.0759	-0.59	LloydJackson2021_WT+Day2+NT.-WT+Day22+DMSO.	LloydJackson2021	Yusa_KO_Mouse_v2
Lonp1	-2.32	0.195	-2.9	0.0787	-0.58	LloydJackson2021_WT+Day2+NT.-WT+Day22+DMSO.	LloydJackson2021	Yusa_KO_Mouse_v2
Krtap4-9	-2.32	0.195	-2.85	0.0868	-0.53	LloydJackson2021_WT+Day2+NT.-WT+Day22+DMSO.	LloydJackson2021	Yusa_KO_Mouse_v2
Oga	-2.32	0.195	-2.9	0.079	-0.58	LloydJackson2021_WT+Day2+NT.-WT+Day22+DMSO.	LloydJackson2021	Yusa_KO_Mouse_v2
Rarg	-2.31	0.199	-2.89	0.08	-0.58	LloydJackson2021_WT+Day2+NT.-WT+Day22+DMSO.	LloydJackson2021	Yusa_KO_Mouse_v2
Smarce1	-2.31	0.199	-2.85	0.0875	-0.54	LloydJackson2021_WT+Day2+NT.-WT+Day22+DMSO.	LloydJackson2021	Yusa_KO_Mouse_v2
Agk	-2.31	0.2	-2.89	0.0793	-0.58	LloydJackson2021_WT+Day2+NT.-WT+Day22+DMSO.	LloydJackson2021	Yusa_KO_Mouse_v2
Ndufa2	-2.3	0.201	-2.85	0.0868	-0.55	LloydJackson2021_WT+Day2+NT.-WT+Day22+DMSO.	LloydJackson2021	Yusa_KO_Mouse_v2
Ebna1bp2	-2.3	0.201	-3.39	0.0237	-1.09	LloydJackson2021_WT+Day2+NT.-WT+Day22+DMSO.	LloydJackson2021	Yusa_KO_Mouse_v2
Elp3	-2.3	0.201	-2.93	0.0738	-0.63	LloydJackson2021_WT+Day2+NT.-WT+Day22+DMSO.	LloydJackson2021	Yusa_KO_Mouse_v2
Ehmt1	-2.3	0.203	-2.82	0.0918	-0.52	LloydJackson2021_WT+Day2+NT.-WT+Day22+DMSO.	LloydJackson2021	Yusa_KO_Mouse_v2
Brms1	-2.29	0.205	-2.87	0.0825	-0.58	LloydJackson2021_WT+Day2+NT.-WT+Day22+DMSO.	LloydJackson2021	Yusa_KO_Mouse_v2
Bud31	-2.29	0.206	-2.58	0.153	-0.29	LloydJackson2021_WT+Day2+NT.-WT+Day22+DMSO.	LloydJackson2021	Yusa_KO_Mouse_v2
Klf4	-2.29	0.207	-2.88	0.0812	-0.59	LloydJackson2021_WT+Day2+NT.-WT+Day22+DMSO.	LloydJackson2021	Yusa_KO_Mouse_v2
Rptor	-2.28	0.207	-2.82	0.0936	-0.54	LloydJackson2021_WT+Day2+NT.-WT+Day22+DMSO.	LloydJackson2021	Yusa_KO_Mouse_v2
Anapc5	-2.28	0.209	-2.84	0.0895	-0.56	LloydJackson2021_WT+Day2+NT.-WT+Day22+DMSO.	LloydJackson2021	Yusa_KO_Mouse_v2
Ints15	-2.28	0.209	-2.97	0.0668	-0.69	LloydJackson2021_WT+Day2+NT.-WT+Day22+DMSO.	LloydJackson2021	Yusa_KO_Mouse_v2
Tomm70a	-2.28	0.21	-2.85	0.0865	-0.57	LloydJackson2021_WT+Day2+NT.-WT+Day22+DMSO.	LloydJackson2021	Yusa_KO_Mouse_v2
Eif3f	-2.27	0.212	-2.8	0.0977	-0.53	LloydJackson2021_WT+Day2+NT.-WT+Day22+DMSO.	LloydJackson2021	Yusa_KO_Mouse_v2
Hnrnpl	-2.27	0.213	-2.83	0.0908	-0.56	LloydJackson2021_WT+Day2+NT.-WT+Day22+DMSO.	LloydJackson2021	Yusa_KO_Mouse_v2
Alg13	-2.26	0.215	-2.82	0.0936	-0.56	LloydJackson2021_WT+Day2+NT.-WT+Day22+DMSO.	LloydJackson2021	Yusa_KO_Mouse_v2
Celf1	-2.26	0.217	-2.84	0.0881	-0.58	LloydJackson2021_WT+Day2+NT.-WT+Day22+DMSO.	LloydJackson2021	Yusa_KO_Mouse_v2
Kif11	-2.25	0.22	-2.83	0.0916	-0.58	LloydJackson2021_WT+Day2+NT.-WT+Day22+DMSO.	LloydJackson2021	Yusa_KO_Mouse_v2
Lage3	-2.25	0.22	-2.82	0.0929	-0.57	LloydJackson2021_WT+Day2+NT.-WT+Day22+DMSO.	LloydJackson2021	Yusa_KO_Mouse_v2
Sbno1	-2.24	0.225	-2.81	0.0947	-0.57	LloydJackson2021_WT+Day2+NT.-WT+Day22+DMSO.	LloydJackson2021	Yusa_KO_Mouse_v2
Ncoa3	-2.24	0.226	-2.78	0.101	-0.54	LloydJackson2021_WT+Day2+NT.-WT+Day22+DMSO.	LloydJackson2021	Yusa_KO_Mouse_v2
Ncapd3	-2.24	0.226	-2.79	0.0992	-0.55	LloydJackson2021_WT+Day2+NT.-WT+Day22+DMSO.	LloydJackson2021	Yusa_KO_Mouse_v2
Med21	-2.24	0.226	-2.79	0.0993	-0.55	LloydJackson2021_WT+Day2+NT.-WT+Day22+DMSO.	LloydJackson2021	Yusa_KO_Mouse_v2
Ddx24	-2.23	0.228	-2.74	0.109	-0.51	LloydJackson2021_WT+Day2+NT.-WT+Day22+DMSO.	LloydJackson2021	Yusa_KO_Mouse_v2
Anln	-2.23	0.23	-2.8	0.0966	-0.57	LloydJackson2021_WT+Day2+NT.-WT+Day22+DMSO.	LloydJackson2021	Yusa_KO_Mouse_v2
Sinhcaf	-2.23	0.23	-2.79	0.0992	-0.56	LloydJackson2021_WT+Day2+NT.-WT+Day22+DMSO.	LloydJackson2021	Yusa_KO_Mouse_v2
Ncapd2	-2.22	0.231	-2.76	0.106	-0.54	LloydJackson2021_WT+Day2+NT.-WT+Day22+DMSO.	LloydJackson2021	Yusa_KO_Mouse_v2
Naa25	-2.22	0.231	-2.78	0.101	-0.56	LloydJackson2021_WT+Day2+NT.-WT+Day22+DMSO.	LloydJackson2021	Yusa_KO_Mouse_v2
Polr3f	-2.21	0.235	-2.79	0.0989	-0.58	LloydJackson2021_WT+Day2+NT.-WT+Day22+DMSO.	LloydJackson2021	Yusa_KO_Mouse_v2
Utp14a	-2.21	0.236	-2.77	0.102	-0.56	LloydJackson2021_WT+Day2+NT.-WT+Day22+DMSO.	LloydJackson2021	Yusa_KO_Mouse_v2
Cox19	-2.21	0.236	-2.77	0.104	-0.56	LloydJackson2021_WT+Day2+NT.-WT+Day22+DMSO.	LloydJackson2021	Yusa_KO_Mouse_v2
Smarcad1	-2.21	0.237	-2.79	0.0989	-0.58	LloydJackson2021_WT+Day2+NT.-WT+Day22+DMSO.	LloydJackson2021	Yusa_KO_Mouse_v2
Usp16	-2.21	0.237	-2.77	0.103	-0.56	LloydJackson2021_WT+Day2+NT.-WT+Day22+DMSO.	LloydJackson2021	Yusa_KO_Mouse_v2
Abce1	-2.21	0.238	-2.71	0.116	-0.5	LloydJackson2021_WT+Day2+NT.-WT+Day22+DMSO.	LloydJackson2021	Yusa_KO_Mouse_v2
G6pdx	-2.21	0.238	-2.79	0.0989	-0.58	LloydJackson2021_WT+Day2+NT.-WT+Day22+DMSO.	LloydJackson2021	Yusa_KO_Mouse_v2
Usb1	-2.2	0.238	-2.74	0.109	-0.54	LloydJackson2021_WT+Day2+NT.-WT+Day22+DMSO.	LloydJackson2021	Yusa_KO_Mouse_v2
Gpr89	-2.2	0.238	-2.75	0.108	-0.55	LloydJackson2021_WT+Day2+NT.-WT+Day22+DMSO.	LloydJackson2021	Yusa_KO_Mouse_v2
Tsen54	-2.2	0.239	-2.73	0.111	-0.53	LloydJackson2021_WT+Day2+NT.-WT+Day22+DMSO.	LloydJackson2021	Yusa_KO_Mouse_v2
Uba3	-2.2	0.239	-2.74	0.109	-0.54	LloydJackson2021_WT+Day2+NT.-WT+Day22+DMSO.	LloydJackson2021	Yusa_KO_Mouse_v2
Lsm7	-2.19	0.241	-2.69	0.122	-0.5	LloydJackson2021_WT+Day2+NT.-WT+Day22+DMSO.	LloydJackson2021	Yusa_KO_Mouse_v2
Eprs	-2.19	0.242	-2.73	0.113	-0.54	LloydJackson2021_WT+Day2+NT.-WT+Day22+DMSO.	LloydJackson2021	Yusa_KO_Mouse_v2
Gemin8	-2.19	0.243	-2.71	0.115	-0.52	LloydJackson2021_WT+Day2+NT.-WT+Day22+DMSO.	LloydJackson2021	Yusa_KO_Mouse_v2
Ubap1	-2.19	0.243	-2.69	0.121	-0.5	LloydJackson2021_WT+Day2+NT.-WT+Day22+DMSO.	LloydJackson2021	Yusa_KO_Mouse_v2
Urm1	-2.18	0.245	-2.74	0.109	-0.56	LloydJackson2021_WT+Day2+NT.-WT+Day22+DMSO.	LloydJackson2021	Yusa_KO_Mouse_v2
Eif3j2	-2.18	0.246	-3.43	0.0212	-1.25	LloydJackson2021_WT+Day2+NT.-WT+Day22+DMSO.	LloydJackson2021	Yusa_KO_Mouse_v2
Ints2	-2.18	0.248	-3.07	0.0524	-0.89	LloydJackson2021_WT+Day2+NT.-WT+Day22+DMSO.	LloydJackson2021	Yusa_KO_Mouse_v2
Ptdss1	-2.17	0.252	-2.71	0.117	-0.54	LloydJackson2021_WT+Day2+NT.-WT+Day22+DMSO.	LloydJackson2021	Yusa_KO_Mouse_v2
Asns	-2.16	0.256	-2.7	0.119	-0.54	LloydJackson2021_WT+Day2+NT.-WT+Day22+DMSO.	LloydJackson2021	Yusa_KO_Mouse_v2
Gtf3c4	-2.16	0.258	-2.68	0.125	-0.52	LloydJackson2021_WT+Day2+NT.-WT+Day22+DMSO.	LloydJackson2021	Yusa_KO_Mouse_v2
Utp11	-2.15	0.26	-2.7	0.119	-0.55	LloydJackson2021_WT+Day2+NT.-WT+Day22+DMSO.	LloydJackson2021	Yusa_KO_Mouse_v2
Mrrf	-2.15	0.261	-2.72	0.115	-0.57	LloydJackson2021_WT+Day2+NT.-WT+Day22+DMSO.	LloydJackson2021	Yusa_KO_Mouse_v2
Ctu1	-2.14	0.262	-2.67	0.127	-0.53	LloydJackson2021_WT+Day2+NT.-WT+Day22+DMSO.	LloydJackson2021	Yusa_KO_Mouse_v2
Cox15	-2.14	0.262	-2.64	0.134	-0.5	LloydJackson2021_WT+Day2+NT.-WT+Day22+DMSO.	LloydJackson2021	Yusa_KO_Mouse_v2
Srebf1	-2.14	0.264	-2.67	0.127	-0.53	LloydJackson2021_WT+Day2+NT.-WT+Day22+DMSO.	LloydJackson2021	Yusa_KO_Mouse_v2
Nudcd3	-2.14	0.264	-2.64	0.135	-0.5	LloydJackson2021_WT+Day2+NT.-WT+Day22+DMSO.	LloydJackson2021	Yusa_KO_Mouse_v2
Psmg2	-2.13	0.266	-2.7	0.119	-0.57	LloydJackson2021_WT+Day2+NT.-WT+Day22+DMSO.	LloydJackson2021	Yusa_KO_Mouse_v2
Rmdn3	-2.13	0.269	-2.65	0.133	-0.52	LloydJackson2021_WT+Day2+NT.-WT+Day22+DMSO.	LloydJackson2021	Yusa_KO_Mouse_v2
Dnajc2	-2.12	0.271	-2.67	0.125	-0.55	LloydJackson2021_WT+Day2+NT.-WT+Day22+DMSO.	LloydJackson2021	Yusa_KO_Mouse_v2
Cnot3	-2.12	0.271	-2.64	0.134	-0.52	LloydJackson2021_WT+Day2+NT.-WT+Day22+DMSO.	LloydJackson2021	Yusa_KO_Mouse_v2
Eif1	-2.12	0.271	-2.65	0.133	-0.53	LloydJackson2021_WT+Day2+NT.-WT+Day22+DMSO.	LloydJackson2021	Yusa_KO_Mouse_v2
Ascc2	-2.11	0.277	-2.63	0.138	-0.52	LloydJackson2021_WT+Day2+NT.-WT+Day22+DMSO.	LloydJackson2021	Yusa_KO_Mouse_v2
Mapkap1	-2.11	0.28	-2.61	0.143	-0.5	LloydJackson2021_WT+Day2+NT.-WT+Day22+DMSO.	LloydJackson2021	Yusa_KO_Mouse_v2
Psmd1	-2.11	0.281	-2.64	0.135	-0.53	LloydJackson2021_WT+Day2+NT.-WT+Day22+DMSO.	LloydJackson2021	Yusa_KO_Mouse_v2
Stag1	-2.1	0.285	-2.63	0.139	-0.53	LloydJackson2021_WT+Day2+NT.-WT+Day22+DMSO.	LloydJackson2021	Yusa_KO_Mouse_v2
Hdac1	-2.09	0.289	-2.6	0.146	-0.51	LloydJackson2021_WT+Day2+NT.-WT+Day22+DMSO.	LloydJackson2021	Yusa_KO_Mouse_v2
Pex16	-2.09	0.291	-2.6	0.148	-0.51	LloydJackson2021_WT+Day2+NT.-WT+Day22+DMSO.	LloydJackson2021	Yusa_KO_Mouse_v2
Ddx6	-2.09	0.291	-2.63	0.139	-0.54	LloydJackson2021_WT+Day2+NT.-WT+Day22+DMSO.	LloydJackson2021	Yusa_KO_Mouse_v2
Lyrm4	-2.08	0.293	-2.62	0.14	-0.54	LloydJackson2021_WT+Day2+NT.-WT+Day22+DMSO.	LloydJackson2021	Yusa_KO_Mouse_v2
Ell	-2.08	0.295	-2.58	0.151	-0.5	LloydJackson2021_WT+Day2+NT.-WT+Day22+DMSO.	LloydJackson2021	Yusa_KO_Mouse_v2
Ppp1r12a	-2.08	0.295	-2.61	0.146	-0.53	LloydJackson2021_WT+Day2+NT.-WT+Day22+DMSO.	LloydJackson2021	Yusa_KO_Mouse_v2
Terf1	-2.07	0.298	-2.59	0.149	-0.52	LloydJackson2021_WT+Day2+NT.-WT+Day22+DMSO.	LloydJackson2021	Yusa_KO_Mouse_v2
Vps72	-2.07	0.298	-2.59	0.148	-0.52	LloydJackson2021_WT+Day2+NT.-WT+Day22+DMSO.	LloydJackson2021	Yusa_KO_Mouse_v2
Abcb7	-2.07	0.3	-2.64	0.135	-0.57	LloydJackson2021_WT+Day2+NT.-WT+Day22+DMSO.	LloydJackson2021	Yusa_KO_Mouse_v2
Mrpl37	-2.06	0.301	-2.57	0.157	-0.51	LloydJackson2021_WT+Day2+NT.-WT+Day22+DMSO.	LloydJackson2021	Yusa_KO_Mouse_v2
Ambra1	-2.05	0.307	-2.55	0.162	-0.5	LloydJackson2021_WT+Day2+NT.-WT+Day22+DMSO.	LloydJackson2021	Yusa_KO_Mouse_v2
Cdc45	-2.05	0.308	-2.59	0.148	-0.54	LloydJackson2021_WT+Day2+NT.-WT+Day22+DMSO.	LloydJackson2021	Yusa_KO_Mouse_v2
Srfbp1	-2.05	0.308	-2.77	0.102	-0.72	LloydJackson2021_WT+Day2+NT.-WT+Day22+DMSO.	LloydJackson2021	Yusa_KO_Mouse_v2
Pam16	-2.05	0.309	-2.59	0.148	-0.54	LloydJackson2021_WT+Day2+NT.-WT+Day22+DMSO.	LloydJackson2021	Yusa_KO_Mouse_v2
Pola2	-2.05	0.31	-2.52	0.176	-0.47	LloydJackson2021_WT+Day2+NT.-WT+Day22+DMSO.	LloydJackson2021	Yusa_KO_Mouse_v2
Copg1	-2.05	0.31	-2.57	0.157	-0.52	LloydJackson2021_WT+Day2+NT.-WT+Day22+DMSO.	LloydJackson2021	Yusa_KO_Mouse_v2
Brix1	-2.05	0.311	-2.56	0.158	-0.51	LloydJackson2021_WT+Day2+NT.-WT+Day22+DMSO.	LloydJackson2021	Yusa_KO_Mouse_v2
Ankrd17	-2.03	0.32	-2.47	0.192	-0.44	LloydJackson2021_WT+Day2+NT.-WT+Day22+DMSO.	LloydJackson2021	Yusa_KO_Mouse_v2
Cnot4	-2.03	0.32	-2.59	0.149	-0.56	LloydJackson2021_WT+Day2+NT.-WT+Day22+DMSO.	LloydJackson2021	Yusa_KO_Mouse_v2
Golt1b	-2.03	0.32	-2.56	0.158	-0.53	LloydJackson2021_WT+Day2+NT.-WT+Day22+DMSO.	LloydJackson2021	Yusa_KO_Mouse_v2
Pin1	-2.02	0.326	-2.52	0.176	-0.5	LloydJackson2021_WT+Day2+NT.-WT+Day22+DMSO.	LloydJackson2021	Yusa_KO_Mouse_v2
Tfam	-2.01	0.329	-2.56	0.158	-0.55	LloydJackson2021_WT+Day2+NT.-WT+Day22+DMSO.	LloydJackson2021	Yusa_KO_Mouse_v2
Rps8	-2.01	0.329	-2.51	0.177	-0.5	LloydJackson2021_WT+Day2+NT.-WT+Day22+DMSO.	LloydJackson2021	Yusa_KO_Mouse_v2
Kif4	-2.01	0.333	-2.54	0.169	-0.53	LloydJackson2021_WT+Day2+NT.-WT+Day22+DMSO.	LloydJackson2021	Yusa_KO_Mouse_v2
Hmces	-2	0.336	-2.54	0.168	-0.54	LloydJackson2021_WT+Day2+NT.-WT+Day22+DMSO.	LloydJackson2021	Yusa_KO_Mouse_v2
Vdac2	-2	0.337	-2.54	0.167	-0.54	LloydJackson2021_WT+Day2+NT.-WT+Day22+DMSO.	LloydJackson2021	Yusa_KO_Mouse_v2
Rpl35	-1.99	0.343	-2.48	0.188	-0.49	LloydJackson2021_WT+Day2+NT.-WT+Day22+DMSO.	LloydJackson2021	Yusa_KO_Mouse_v2
Tmem97	-1.99	0.346	-2.51	0.178	-0.52	LloydJackson2021_WT+Day2+NT.-WT+Day22+DMSO.	LloydJackson2021	Yusa_KO_Mouse_v2
Cdh1	-1.98	0.347	-2.48	0.188	-0.5	LloydJackson2021_WT+Day2+NT.-WT+Day22+DMSO.	LloydJackson2021	Yusa_KO_Mouse_v2
Cbx3	-1.98	0.347	-2.5	0.181	-0.52	LloydJackson2021_WT+Day2+NT.-WT+Day22+DMSO.	LloydJackson2021	Yusa_KO_Mouse_v2
Nek2	-1.97	0.355	-2.48	0.189	-0.51	LloydJackson2021_WT+Day2+NT.-WT+Day22+DMSO.	LloydJackson2021	Yusa_KO_Mouse_v2
Ska1	-1.97	0.358	-2.46	0.197	-0.49	LloydJackson2021_WT+Day2+NT.-WT+Day22+DMSO.	LloydJackson2021	Yusa_KO_Mouse_v2
Cog3	-1.96	0.36	-2.46	0.195	-0.5	LloydJackson2021_WT+Day2+NT.-WT+Day22+DMSO.	LloydJackson2021	Yusa_KO_Mouse_v2
Urb1	-1.96	0.361	-2.43	0.206	-0.47	LloydJackson2021_WT+Day2+NT.-WT+Day22+DMSO.	LloydJackson2021	Yusa_KO_Mouse_v2
Cox17	-1.96	0.361	-2.5	0.18	-0.54	LloydJackson2021_WT+Day2+NT.-WT+Day22+DMSO.	LloydJackson2021	Yusa_KO_Mouse_v2
Pigk	-1.95	0.369	-2.46	0.196	-0.51	LloydJackson2021_WT+Day2+NT.-WT+Day22+DMSO.	LloydJackson2021	Yusa_KO_Mouse_v2
Eif3l	-1.94	0.375	-2.44	0.203	-0.5	LloydJackson2021_WT+Day2+NT.-WT+Day22+DMSO.	LloydJackson2021	Yusa_KO_Mouse_v2
Pole2	-1.93	0.377	-2.43	0.206	-0.5	LloydJackson2021_WT+Day2+NT.-WT+Day22+DMSO.	LloydJackson2021	Yusa_KO_Mouse_v2
Hapstr1	-1.93	0.379	-2.43	0.21	-0.5	LloydJackson2021_WT+Day2+NT.-WT+Day22+DMSO.	LloydJackson2021	Yusa_KO_Mouse_v2
Ccdc115	-1.93	0.379	-1.56	0.69	0.37	LloydJackson2021_WT+Day2+NT.-WT+Day22+DMSO.	LloydJackson2021	Yusa_KO_Mouse_v2
Kif2c	-1.93	0.382	-2.42	0.212	-0.49	LloydJackson2021_WT+Day2+NT.-WT+Day22+DMSO.	LloydJackson2021	Yusa_KO_Mouse_v2
Nxt1	-1.93	0.382	-2.44	0.203	-0.51	LloydJackson2021_WT+Day2+NT.-WT+Day22+DMSO.	LloydJackson2021	Yusa_KO_Mouse_v2
Cdc123	-1.92	0.385	-2.45	0.199	-0.53	LloydJackson2021_WT+Day2+NT.-WT+Day22+DMSO.	LloydJackson2021	Yusa_KO_Mouse_v2
Anp32b	-1.92	0.387	-2.42	0.21	-0.5	LloydJackson2021_WT+Day2+NT.-WT+Day22+DMSO.	LloydJackson2021	Yusa_KO_Mouse_v2
Top1	-1.92	0.389	-2.41	0.215	-0.49	LloydJackson2021_WT+Day2+NT.-WT+Day22+DMSO.	LloydJackson2021	Yusa_KO_Mouse_v2
Etv6	-1.91	0.39	-2.41	0.218	-0.5	LloydJackson2021_WT+Day2+NT.-WT+Day22+DMSO.	LloydJackson2021	Yusa_KO_Mouse_v2
Selenbp1	-1.91	0.391	-2.44	0.203	-0.53	LloydJackson2021_WT+Day2+NT.-WT+Day22+DMSO.	LloydJackson2021	Yusa_KO_Mouse_v2
Dcaf15	-1.89	0.402	-2.29	0.266	-0.4	LloydJackson2021_WT+Day2+NT.-WT+Day22+DMSO.	LloydJackson2021	Yusa_KO_Mouse_v2
Tsg101	-1.88	0.411	-2.41	0.217	-0.53	LloydJackson2021_WT+Day2+NT.-WT+Day22+DMSO.	LloydJackson2021	Yusa_KO_Mouse_v2
Haus5	-1.88	0.412	-2.74	0.109	-0.86	LloydJackson2021_WT+Day2+NT.-WT+Day22+DMSO.	LloydJackson2021	Yusa_KO_Mouse_v2
Samm50	-1.87	0.417	-2.33	0.251	-0.46	LloydJackson2021_WT+Day2+NT.-WT+Day22+DMSO.	LloydJackson2021	Yusa_KO_Mouse_v2
Gpatch4	-1.87	0.417	-0.66	0.897	1.21	LloydJackson2021_WT+Day2+NT.-WT+Day22+DMSO.	LloydJackson2021	Yusa_KO_Mouse_v2
Timm8b	-1.86	0.423	-2.35	0.245	-0.49	LloydJackson2021_WT+Day2+NT.-WT+Day22+DMSO.	LloydJackson2021	Yusa_KO_Mouse_v2
Triml2	-1.86	0.424	-2.37	0.235	-0.51	LloydJackson2021_WT+Day2+NT.-WT+Day22+DMSO.	LloydJackson2021	Yusa_KO_Mouse_v2
Nup188	-1.86	0.425	-2.35	0.246	-0.49	LloydJackson2021_WT+Day2+NT.-WT+Day22+DMSO.	LloydJackson2021	Yusa_KO_Mouse_v2
Dis3	-1.86	0.426	-2.38	0.232	-0.52	LloydJackson2021_WT+Day2+NT.-WT+Day22+DMSO.	LloydJackson2021	Yusa_KO_Mouse_v2
Aco2	-1.86	0.427	-2.35	0.245	-0.49	LloydJackson2021_WT+Day2+NT.-WT+Day22+DMSO.	LloydJackson2021	Yusa_KO_Mouse_v2
Utp25	-1.85	0.428	-2.33	0.252	-0.48	LloydJackson2021_WT+Day2+NT.-WT+Day22+DMSO.	LloydJackson2021	Yusa_KO_Mouse_v2
Copa	-1.85	0.431	-2.31	0.259	-0.46	LloydJackson2021_WT+Day2+NT.-WT+Day22+DMSO.	LloydJackson2021	Yusa_KO_Mouse_v2
Actr6	-1.85	0.432	-2.34	0.247	-0.49	LloydJackson2021_WT+Day2+NT.-WT+Day22+DMSO.	LloydJackson2021	Yusa_KO_Mouse_v2
Cenpe	-1.85	0.433	-2.37	0.238	-0.52	LloydJackson2021_WT+Day2+NT.-WT+Day22+DMSO.	LloydJackson2021	Yusa_KO_Mouse_v2
Cenph	-1.84	0.437	-2.36	0.242	-0.52	LloydJackson2021_WT+Day2+NT.-WT+Day22+DMSO.	LloydJackson2021	Yusa_KO_Mouse_v2
Swsap1	-1.84	0.439	-2.31	0.261	-0.47	LloydJackson2021_WT+Day2+NT.-WT+Day22+DMSO.	LloydJackson2021	Yusa_KO_Mouse_v2
Usp39	-1.84	0.439	-2.3	0.263	-0.46	LloydJackson2021_WT+Day2+NT.-WT+Day22+DMSO.	LloydJackson2021	Yusa_KO_Mouse_v2
Aamp	-1.84	0.439	-2.28	0.27	-0.44	LloydJackson2021_WT+Day2+NT.-WT+Day22+DMSO.	LloydJackson2021	Yusa_KO_Mouse_v2
Dhx8	-1.84	0.441	-2.29	0.268	-0.45	LloydJackson2021_WT+Day2+NT.-WT+Day22+DMSO.	LloydJackson2021	Yusa_KO_Mouse_v2
Gbx2	-1.84	0.441	-2.35	0.245	-0.51	LloydJackson2021_WT+Day2+NT.-WT+Day22+DMSO.	LloydJackson2021	Yusa_KO_Mouse_v2
Surf6	-1.83	0.443	-2.31	0.261	-0.48	LloydJackson2021_WT+Day2+NT.-WT+Day22+DMSO.	LloydJackson2021	Yusa_KO_Mouse_v2
Fam174c	-1.83	0.445	-2.32	0.259	-0.49	LloydJackson2021_WT+Day2+NT.-WT+Day22+DMSO.	LloydJackson2021	Yusa_KO_Mouse_v2
Dock1	-1.83	0.447	-2.32	0.259	-0.49	LloydJackson2021_WT+Day2+NT.-WT+Day22+DMSO.	LloydJackson2021	Yusa_KO_Mouse_v2
Ssb	-1.83	0.447	-2.32	0.255	-0.49	LloydJackson2021_WT+Day2+NT.-WT+Day22+DMSO.	LloydJackson2021	Yusa_KO_Mouse_v2
Ddx51	-1.82	0.448	-2.27	0.275	-0.45	LloydJackson2021_WT+Day2+NT.-WT+Day22+DMSO.	LloydJackson2021	Yusa_KO_Mouse_v2
Atp5h	-1.82	0.448	-2.26	0.28	-0.44	LloydJackson2021_WT+Day2+NT.-WT+Day22+DMSO.	LloydJackson2021	Yusa_KO_Mouse_v2
Pold3	-1.82	0.448	-2.34	0.246	-0.52	LloydJackson2021_WT+Day2+NT.-WT+Day22+DMSO.	LloydJackson2021	Yusa_KO_Mouse_v2
Dcaf1	-1.82	0.45	-2.3	0.264	-0.48	LloydJackson2021_WT+Day2+NT.-WT+Day22+DMSO.	LloydJackson2021	Yusa_KO_Mouse_v2
Yju2b	-1.82	0.451	-2.31	0.259	-0.49	LloydJackson2021_WT+Day2+NT.-WT+Day22+DMSO.	LloydJackson2021	Yusa_KO_Mouse_v2
Max	-1.81	0.454	-2.29	0.268	-0.48	LloydJackson2021_WT+Day2+NT.-WT+Day22+DMSO.	LloydJackson2021	Yusa_KO_Mouse_v2
Pfdn1	-1.81	0.456	-2.31	0.262	-0.5	LloydJackson2021_WT+Day2+NT.-WT+Day22+DMSO.	LloydJackson2021	Yusa_KO_Mouse_v2
Cul4b	-1.81	0.456	-2.27	0.273	-0.46	LloydJackson2021_WT+Day2+NT.-WT+Day22+DMSO.	LloydJackson2021	Yusa_KO_Mouse_v2
Qrich1	-1.81	0.459	-2.27	0.273	-0.46	LloydJackson2021_WT+Day2+NT.-WT+Day22+DMSO.	LloydJackson2021	Yusa_KO_Mouse_v2
Zfat	-1.8	0.462	-2.28	0.27	-0.48	LloydJackson2021_WT+Day2+NT.-WT+Day22+DMSO.	LloydJackson2021	Yusa_KO_Mouse_v2
Mat2a	-1.8	0.462	-2.28	0.27	-0.48	LloydJackson2021_WT+Day2+NT.-WT+Day22+DMSO.	LloydJackson2021	Yusa_KO_Mouse_v2
Usp36	-1.8	0.463	-2.27	0.275	-0.47	LloydJackson2021_WT+Day2+NT.-WT+Day22+DMSO.	LloydJackson2021	Yusa_KO_Mouse_v2
Aatf	-1.8	0.464	-2.28	0.27	-0.48	LloydJackson2021_WT+Day2+NT.-WT+Day22+DMSO.	LloydJackson2021	Yusa_KO_Mouse_v2
Rbsn	-1.79	0.471	-2.32	0.259	-0.53	LloydJackson2021_WT+Day2+NT.-WT+Day22+DMSO.	LloydJackson2021	Yusa_KO_Mouse_v2
Ier2	-1.79	0.472	-0.35	0.834	1.44	LloydJackson2021_WT+Day2+NT.-WT+Day22+DMSO.	LloydJackson2021	Yusa_KO_Mouse_v2
Yju2	-1.78	0.474	-0.47	0.861	1.31	LloydJackson2021_WT+Day2+NT.-WT+Day22+DMSO.	LloydJackson2021	Yusa_KO_Mouse_v2
Mcm5	-1.78	0.474	-2.24	0.292	-0.46	LloydJackson2021_WT+Day2+NT.-WT+Day22+DMSO.	LloydJackson2021	Yusa_KO_Mouse_v2
Gfm2	-1.78	0.476	-2.25	0.285	-0.47	LloydJackson2021_WT+Day2+NT.-WT+Day22+DMSO.	LloydJackson2021	Yusa_KO_Mouse_v2
Polb	-1.78	0.479	-2.28	0.273	-0.5	LloydJackson2021_WT+Day2+NT.-WT+Day22+DMSO.	LloydJackson2021	Yusa_KO_Mouse_v2
Ahcy	-1.77	0.484	-2.21	0.311	-0.44	LloydJackson2021_WT+Day2+NT.-WT+Day22+DMSO.	LloydJackson2021	Yusa_KO_Mouse_v2
Mtor	-1.77	0.485	-2.22	0.302	-0.45	LloydJackson2021_WT+Day2+NT.-WT+Day22+DMSO.	LloydJackson2021	Yusa_KO_Mouse_v2
Zfp638	-1.77	0.486	-2.25	0.285	-0.48	LloydJackson2021_WT+Day2+NT.-WT+Day22+DMSO.	LloydJackson2021	Yusa_KO_Mouse_v2
Xrcc2	-1.77	0.488	-2.27	0.274	-0.5	LloydJackson2021_WT+Day2+NT.-WT+Day22+DMSO.	LloydJackson2021	Yusa_KO_Mouse_v2
Tubd1	-1.77	0.488	-2.62	0.141	-0.85	LloydJackson2021_WT+Day2+NT.-WT+Day22+DMSO.	LloydJackson2021	Yusa_KO_Mouse_v2
Tada1	-1.77	0.489	-2.22	0.306	-0.45	LloydJackson2021_WT+Day2+NT.-WT+Day22+DMSO.	LloydJackson2021	Yusa_KO_Mouse_v2
Mrpl39	-1.76	0.49	-2.24	0.289	-0.48	LloydJackson2021_WT+Day2+NT.-WT+Day22+DMSO.	LloydJackson2021	Yusa_KO_Mouse_v2
Mrps17	-1.76	0.491	-2.24	0.291	-0.48	LloydJackson2021_WT+Day2+NT.-WT+Day22+DMSO.	LloydJackson2021	Yusa_KO_Mouse_v2
Ppig	-1.75	0.499	-2.24	0.292	-0.49	LloydJackson2021_WT+Day2+NT.-WT+Day22+DMSO.	LloydJackson2021	Yusa_KO_Mouse_v2
Ncapg	-1.75	0.499	-2.22	0.305	-0.47	LloydJackson2021_WT+Day2+NT.-WT+Day22+DMSO.	LloydJackson2021	Yusa_KO_Mouse_v2
Pmf1	-1.75	0.501	-2.18	0.322	-0.43	LloydJackson2021_WT+Day2+NT.-WT+Day22+DMSO.	LloydJackson2021	Yusa_KO_Mouse_v2
Ska3	-1.74	0.507	-2.25	0.287	-0.51	LloydJackson2021_WT+Day2+NT.-WT+Day22+DMSO.	LloydJackson2021	Yusa_KO_Mouse_v2
Eif3e	-1.73	0.515	-2.62	0.141	-0.89	LloydJackson2021_WT+Day2+NT.-WT+Day22+DMSO.	LloydJackson2021	Yusa_KO_Mouse_v2
Klf10	-1.73	0.519	-2.2	0.313	-0.47	LloydJackson2021_WT+Day2+NT.-WT+Day22+DMSO.	LloydJackson2021	Yusa_KO_Mouse_v2
Cyc1	-1.73	0.519	-2.19	0.322	-0.46	LloydJackson2021_WT+Day2+NT.-WT+Day22+DMSO.	LloydJackson2021	Yusa_KO_Mouse_v2
Tubgcp5	-1.73	0.519	-2.15	0.342	-0.42	LloydJackson2021_WT+Day2+NT.-WT+Day22+DMSO.	LloydJackson2021	Yusa_KO_Mouse_v2
Alg14	-1.72	0.521	-2.16	0.336	-0.44	LloydJackson2021_WT+Day2+NT.-WT+Day22+DMSO.	LloydJackson2021	Yusa_KO_Mouse_v2
Exosc1	-1.72	0.521	-2.16	0.336	-0.44	LloydJackson2021_WT+Day2+NT.-WT+Day22+DMSO.	LloydJackson2021	Yusa_KO_Mouse_v2
Rbm17	-1.72	0.524	-2.18	0.326	-0.46	LloydJackson2021_WT+Day2+NT.-WT+Day22+DMSO.	LloydJackson2021	Yusa_KO_Mouse_v2
Zfp706	-1.71	0.529	-2.16	0.336	-0.45	LloydJackson2021_WT+Day2+NT.-WT+Day22+DMSO.	LloydJackson2021	Yusa_KO_Mouse_v2
Znhit1	-1.7	0.537	-1.04	0.897	0.66	LloydJackson2021_WT+Day2+NT.-WT+Day22+DMSO.	LloydJackson2021	Yusa_KO_Mouse_v2
Pole4	-1.7	0.537	-2.15	0.342	-0.45	LloydJackson2021_WT+Day2+NT.-WT+Day22+DMSO.	LloydJackson2021	Yusa_KO_Mouse_v2
Nsmce4a	-1.7	0.538	-2.19	0.322	-0.49	LloydJackson2021_WT+Day2+NT.-WT+Day22+DMSO.	LloydJackson2021	Yusa_KO_Mouse_v2
Dars2	-1.7	0.538	-2.16	0.336	-0.46	LloydJackson2021_WT+Day2+NT.-WT+Day22+DMSO.	LloydJackson2021	Yusa_KO_Mouse_v2
Rpl35a	-1.7	0.539	-2.15	0.341	-0.45	LloydJackson2021_WT+Day2+NT.-WT+Day22+DMSO.	LloydJackson2021	Yusa_KO_Mouse_v2
Spaca4	-1.69	0.546	-2.13	0.357	-0.44	LloydJackson2021_WT+Day2+NT.-WT+Day22+DMSO.	LloydJackson2021	Yusa_KO_Mouse_v2
Drg2	-1.69	0.549	-2.16	0.337	-0.47	LloydJackson2021_WT+Day2+NT.-WT+Day22+DMSO.	LloydJackson2021	Yusa_KO_Mouse_v2
Ndufv2	-1.68	0.554	-2.77	0.102	-1.09	LloydJackson2021_WT+Day2+NT.-WT+Day22+DMSO.	LloydJackson2021	Yusa_KO_Mouse_v2
Nudc	-1.68	0.559	-2.13	0.354	-0.45	LloydJackson2021_WT+Day2+NT.-WT+Day22+DMSO.	LloydJackson2021	Yusa_KO_Mouse_v2
Mbip	-1.67	0.564	-2.13	0.354	-0.46	LloydJackson2021_WT+Day2+NT.-WT+Day22+DMSO.	LloydJackson2021	Yusa_KO_Mouse_v2
Nsa2	-1.67	0.564	-2.13	0.357	-0.46	LloydJackson2021_WT+Day2+NT.-WT+Day22+DMSO.	LloydJackson2021	Yusa_KO_Mouse_v2
Leng8	-1.67	0.566	-2.12	0.366	-0.45	LloydJackson2021_WT+Day2+NT.-WT+Day22+DMSO.	LloydJackson2021	Yusa_KO_Mouse_v2
Smn1	-1.66	0.569	-2.17	0.333	-0.51	LloydJackson2021_WT+Day2+NT.-WT+Day22+DMSO.	LloydJackson2021	Yusa_KO_Mouse_v2
Dynll1	-1.66	0.572	-2.87	0.0837	-1.21	LloydJackson2021_WT+Day2+NT.-WT+Day22+DMSO.	LloydJackson2021	Yusa_KO_Mouse_v2
Gmnn	-1.64	0.586	-2.1	0.373	-0.46	LloydJackson2021_WT+Day2+NT.-WT+Day22+DMSO.	LloydJackson2021	Yusa_KO_Mouse_v2
Baz2a	-1.63	0.6	-0.86	0.897	0.77	LloydJackson2021_WT+Day2+NT.-WT+Day22+DMSO.	LloydJackson2021	Yusa_KO_Mouse_v2
Sco1	-1.62	0.605	-2.09	0.383	-0.47	LloydJackson2021_WT+Day2+NT.-WT+Day22+DMSO.	LloydJackson2021	Yusa_KO_Mouse_v2
Rpl37a	-1.62	0.61	-2.02	0.426	-0.4	LloydJackson2021_WT+Day2+NT.-WT+Day22+DMSO.	LloydJackson2021	Yusa_KO_Mouse_v2
Hmgb1	-1.61	0.611	-2.02	0.426	-0.41	LloydJackson2021_WT+Day2+NT.-WT+Day22+DMSO.	LloydJackson2021	Yusa_KO_Mouse_v2
Rpl23a	-1.61	0.612	-2.02	0.426	-0.41	LloydJackson2021_WT+Day2+NT.-WT+Day22+DMSO.	LloydJackson2021	Yusa_KO_Mouse_v2
Rpsa	-1.61	0.615	-2.01	0.427	-0.4	LloydJackson2021_WT+Day2+NT.-WT+Day22+DMSO.	LloydJackson2021	Yusa_KO_Mouse_v2
Zfp407	-1.61	0.615	-2.03	0.419	-0.42	LloydJackson2021_WT+Day2+NT.-WT+Day22+DMSO.	LloydJackson2021	Yusa_KO_Mouse_v2
Fastkd5	-1.61	0.617	-2.07	0.396	-0.46	LloydJackson2021_WT+Day2+NT.-WT+Day22+DMSO.	LloydJackson2021	Yusa_KO_Mouse_v2
Ccdc86	-1.6	0.618	-2.03	0.419	-0.43	LloydJackson2021_WT+Day2+NT.-WT+Day22+DMSO.	LloydJackson2021	Yusa_KO_Mouse_v2
Zc3h10	-1.6	0.623	-2.04	0.417	-0.44	LloydJackson2021_WT+Day2+NT.-WT+Day22+DMSO.	LloydJackson2021	Yusa_KO_Mouse_v2
Atp6v1e1	-1.6	0.624	-2.04	0.417	-0.44	LloydJackson2021_WT+Day2+NT.-WT+Day22+DMSO.	LloydJackson2021	Yusa_KO_Mouse_v2
Chp1	-1.59	0.629	-2.04	0.417	-0.45	LloydJackson2021_WT+Day2+NT.-WT+Day22+DMSO.	LloydJackson2021	Yusa_KO_Mouse_v2
BC147527	-1.59	0.629	-2.04	0.413	-0.45	LloydJackson2021_WT+Day2+NT.-WT+Day22+DMSO.	LloydJackson2021	Yusa_KO_Mouse_v2
Haus4	-1.59	0.629	-2.03	0.42	-0.44	LloydJackson2021_WT+Day2+NT.-WT+Day22+DMSO.	LloydJackson2021	Yusa_KO_Mouse_v2
Coasy	-1.59	0.636	-2.02	0.424	-0.43	LloydJackson2021_WT+Day2+NT.-WT+Day22+DMSO.	LloydJackson2021	Yusa_KO_Mouse_v2
Lsm5	-1.58	0.639	-2.04	0.415	-0.46	LloydJackson2021_WT+Day2+NT.-WT+Day22+DMSO.	LloydJackson2021	Yusa_KO_Mouse_v2
Prpf4	-1.58	0.639	-2	0.435	-0.42	LloydJackson2021_WT+Day2+NT.-WT+Day22+DMSO.	LloydJackson2021	Yusa_KO_Mouse_v2
Pcgf2	-1.58	0.643	-2.04	0.416	-0.46	LloydJackson2021_WT+Day2+NT.-WT+Day22+DMSO.	LloydJackson2021	Yusa_KO_Mouse_v2
Gabpb2	-1.58	0.644	-2.02	0.426	-0.44	LloydJackson2021_WT+Day2+NT.-WT+Day22+DMSO.	LloydJackson2021	Yusa_KO_Mouse_v2
Srek1	-1.57	0.647	-2.04	0.416	-0.47	LloydJackson2021_WT+Day2+NT.-WT+Day22+DMSO.	LloydJackson2021	Yusa_KO_Mouse_v2
Rpl29	-1.57	0.648	-1.97	0.451	-0.4	LloydJackson2021_WT+Day2+NT.-WT+Day22+DMSO.	LloydJackson2021	Yusa_KO_Mouse_v2
Mrpl43	-1.57	0.649	-2.39	0.226	-0.82	LloydJackson2021_WT+Day2+NT.-WT+Day22+DMSO.	LloydJackson2021	Yusa_KO_Mouse_v2
Cep43	-1.57	0.65	-2	0.435	-0.43	LloydJackson2021_WT+Day2+NT.-WT+Day22+DMSO.	LloydJackson2021	Yusa_KO_Mouse_v2
Exoc1	-1.56	0.661	-1.97	0.452	-0.41	LloydJackson2021_WT+Day2+NT.-WT+Day22+DMSO.	LloydJackson2021	Yusa_KO_Mouse_v2
Samd4b	-1.55	0.67	-1.98	0.448	-0.43	LloydJackson2021_WT+Day2+NT.-WT+Day22+DMSO.	LloydJackson2021	Yusa_KO_Mouse_v2
Mtx2	-1.55	0.671	-2	0.436	-0.45	LloydJackson2021_WT+Day2+NT.-WT+Day22+DMSO.	LloydJackson2021	Yusa_KO_Mouse_v2
Lrrc57	-1.55	0.671	-2.03	0.419	-0.48	LloydJackson2021_WT+Day2+NT.-WT+Day22+DMSO.	LloydJackson2021	Yusa_KO_Mouse_v2
Ndufa9	-1.55	0.673	-2.22	0.304	-0.67	LloydJackson2021_WT+Day2+NT.-WT+Day22+DMSO.	LloydJackson2021	Yusa_KO_Mouse_v2
Defa39	-1.54	0.674	-1.94	0.471	-0.4	LloydJackson2021_WT+Day2+NT.-WT+Day22+DMSO.	LloydJackson2021	Yusa_KO_Mouse_v2
Zbtb17	-1.54	0.676	-1.98	0.449	-0.44	LloydJackson2021_WT+Day2+NT.-WT+Day22+DMSO.	LloydJackson2021	Yusa_KO_Mouse_v2
Kdm4a	-1.54	0.68	-1.98	0.45	-0.44	LloydJackson2021_WT+Day2+NT.-WT+Day22+DMSO.	LloydJackson2021	Yusa_KO_Mouse_v2
Arglu1	-1.54	0.681	-1.95	0.465	-0.41	LloydJackson2021_WT+Day2+NT.-WT+Day22+DMSO.	LloydJackson2021	Yusa_KO_Mouse_v2
Ankrd28	-1.53	0.687	-1.95	0.466	-0.42	LloydJackson2021_WT+Day2+NT.-WT+Day22+DMSO.	LloydJackson2021	Yusa_KO_Mouse_v2
Etf1	-1.53	0.688	-2	0.433	-0.47	LloydJackson2021_WT+Day2+NT.-WT+Day22+DMSO.	LloydJackson2021	Yusa_KO_Mouse_v2
Zw10	-1.53	0.688	-1.98	0.45	-0.45	LloydJackson2021_WT+Day2+NT.-WT+Day22+DMSO.	LloydJackson2021	Yusa_KO_Mouse_v2
Riok1	-1.52	0.695	-1.88	0.503	-0.36	LloydJackson2021_WT+Day2+NT.-WT+Day22+DMSO.	LloydJackson2021	Yusa_KO_Mouse_v2
Otud4	-1.52	0.697	-1.97	0.451	-0.45	LloydJackson2021_WT+Day2+NT.-WT+Day22+DMSO.	LloydJackson2021	Yusa_KO_Mouse_v2
Mysm1	-1.51	0.71	-1.95	0.465	-0.44	LloydJackson2021_WT+Day2+NT.-WT+Day22+DMSO.	LloydJackson2021	Yusa_KO_Mouse_v2
Scfd1	-1.51	0.71	-1.92	0.481	-0.41	LloydJackson2021_WT+Day2+NT.-WT+Day22+DMSO.	LloydJackson2021	Yusa_KO_Mouse_v2
Nup133	-1.51	0.71	-1.92	0.481	-0.41	LloydJackson2021_WT+Day2+NT.-WT+Day22+DMSO.	LloydJackson2021	Yusa_KO_Mouse_v2
Vmn1r238	-1.5	0.711	-1.9	0.493	-0.4	LloydJackson2021_WT+Day2+NT.-WT+Day22+DMSO.	LloydJackson2021	Yusa_KO_Mouse_v2
Trim37	-1.5	0.712	-2.23	0.295	-0.73	LloydJackson2021_WT+Day2+NT.-WT+Day22+DMSO.	LloydJackson2021	Yusa_KO_Mouse_v2
Nup153	-1.5	0.712	-1.93	0.476	-0.43	LloydJackson2021_WT+Day2+NT.-WT+Day22+DMSO.	LloydJackson2021	Yusa_KO_Mouse_v2
Exoc4	-1.5	0.716	-1.92	0.483	-0.42	LloydJackson2021_WT+Day2+NT.-WT+Day22+DMSO.	LloydJackson2021	Yusa_KO_Mouse_v2
Fam210a	-1.5	0.716	-1.95	0.466	-0.45	LloydJackson2021_WT+Day2+NT.-WT+Day22+DMSO.	LloydJackson2021	Yusa_KO_Mouse_v2
Stmn3	-1.5	0.717	-1.91	0.486	-0.41	LloydJackson2021_WT+Day2+NT.-WT+Day22+DMSO.	LloydJackson2021	Yusa_KO_Mouse_v2
Alg11	-1.49	0.72	-1.89	0.498	-0.4	LloydJackson2021_WT+Day2+NT.-WT+Day22+DMSO.	LloydJackson2021	Yusa_KO_Mouse_v2
Eef1g	-1.49	0.724	-1.9	0.491	-0.41	LloydJackson2021_WT+Day2+NT.-WT+Day22+DMSO.	LloydJackson2021	Yusa_KO_Mouse_v2
Kmt2a	-1.49	0.724	-1.9	0.489	-0.41	LloydJackson2021_WT+Day2+NT.-WT+Day22+DMSO.	LloydJackson2021	Yusa_KO_Mouse_v2
Uqcr10	-1.48	0.733	-1.87	0.508	-0.39	LloydJackson2021_WT+Day2+NT.-WT+Day22+DMSO.	LloydJackson2021	Yusa_KO_Mouse_v2
Vmn1r183	-1.48	0.742	-1.89	0.498	-0.41	LloydJackson2021_WT+Day2+NT.-WT+Day22+DMSO.	LloydJackson2021	Yusa_KO_Mouse_v2
Mrpl15	-1.47	0.75	-1.92	0.483	-0.45	LloydJackson2021_WT+Day2+NT.-WT+Day22+DMSO.	LloydJackson2021	Yusa_KO_Mouse_v2
Bnip3	-1.47	0.751	-1.9	0.489	-0.43	LloydJackson2021_WT+Day2+NT.-WT+Day22+DMSO.	LloydJackson2021	Yusa_KO_Mouse_v2
Hmgcs1	-1.46	0.762	-1.86	0.512	-0.4	LloydJackson2021_WT+Day2+NT.-WT+Day22+DMSO.	LloydJackson2021	Yusa_KO_Mouse_v2
Tipin	-1.45	0.77	-1.91	0.488	-0.46	LloydJackson2021_WT+Day2+NT.-WT+Day22+DMSO.	LloydJackson2021	Yusa_KO_Mouse_v2
Acsl1	-1.45	0.774	-1.82	0.533	-0.37	LloydJackson2021_WT+Day2+NT.-WT+Day22+DMSO.	LloydJackson2021	Yusa_KO_Mouse_v2
Snrnp27	-1.45	0.776	-1.88	0.502	-0.43	LloydJackson2021_WT+Day2+NT.-WT+Day22+DMSO.	LloydJackson2021	Yusa_KO_Mouse_v2
Fancl	-1.45	0.776	-1.91	0.485	-0.46	LloydJackson2021_WT+Day2+NT.-WT+Day22+DMSO.	LloydJackson2021	Yusa_KO_Mouse_v2
Arl1	-1.43	0.798	-1.86	0.509	-0.43	LloydJackson2021_WT+Day2+NT.-WT+Day22+DMSO.	LloydJackson2021	Yusa_KO_Mouse_v2
Rpap1	-1.42	0.805	-1.84	0.521	-0.42	LloydJackson2021_WT+Day2+NT.-WT+Day22+DMSO.	LloydJackson2021	Yusa_KO_Mouse_v2
Sumo1	-1.41	0.81	-1.87	0.505	-0.46	LloydJackson2021_WT+Day2+NT.-WT+Day22+DMSO.	LloydJackson2021	Yusa_KO_Mouse_v2
Zfp341	-1.4	0.828	-1.78	0.554	-0.38	LloydJackson2021_WT+Day2+NT.-WT+Day22+DMSO.	LloydJackson2021	Yusa_KO_Mouse_v2
Gemin7	-1.4	0.829	-1.79	0.549	-0.39	LloydJackson2021_WT+Day2+NT.-WT+Day22+DMSO.	LloydJackson2021	Yusa_KO_Mouse_v2
Zwilch	-1.4	0.83	-1.81	0.537	-0.41	LloydJackson2021_WT+Day2+NT.-WT+Day22+DMSO.	LloydJackson2021	Yusa_KO_Mouse_v2
Mnt	-1.4	0.831	-1.81	0.537	-0.41	LloydJackson2021_WT+Day2+NT.-WT+Day22+DMSO.	LloydJackson2021	Yusa_KO_Mouse_v2
Ppp1r2	-1.39	0.843	-1.8	0.542	-0.41	LloydJackson2021_WT+Day2+NT.-WT+Day22+DMSO.	LloydJackson2021	Yusa_KO_Mouse_v2
Vmn1r209	-1.39	0.843	-1.78	0.554	-0.39	LloydJackson2021_WT+Day2+NT.-WT+Day22+DMSO.	LloydJackson2021	Yusa_KO_Mouse_v2
Exoc2	-1.39	0.843	-1.78	0.557	-0.39	LloydJackson2021_WT+Day2+NT.-WT+Day22+DMSO.	LloydJackson2021	Yusa_KO_Mouse_v2
Dele1	-1.38	0.846	-1.79	0.55	-0.41	LloydJackson2021_WT+Day2+NT.-WT+Day22+DMSO.	LloydJackson2021	Yusa_KO_Mouse_v2
Pdcl3	-1.37	0.852	-1.83	0.529	-0.46	LloydJackson2021_WT+Day2+NT.-WT+Day22+DMSO.	LloydJackson2021	Yusa_KO_Mouse_v2
Wac	-1.37	0.852	-1.8	0.546	-0.43	LloydJackson2021_WT+Day2+NT.-WT+Day22+DMSO.	LloydJackson2021	Yusa_KO_Mouse_v2
Mapre1	-1.37	0.855	-1.78	0.554	-0.41	LloydJackson2021_WT+Day2+NT.-WT+Day22+DMSO.	LloydJackson2021	Yusa_KO_Mouse_v2
Ubr4	-1.37	0.857	-1.76	0.568	-0.39	LloydJackson2021_WT+Day2+NT.-WT+Day22+DMSO.	LloydJackson2021	Yusa_KO_Mouse_v2
Zc3h8	-1.37	0.86	-1.81	0.537	-0.44	LloydJackson2021_WT+Day2+NT.-WT+Day22+DMSO.	LloydJackson2021	Yusa_KO_Mouse_v2
2810004N23Rik	-1.36	0.861	-1.75	0.57	-0.39	LloydJackson2021_WT+Day2+NT.-WT+Day22+DMSO.	LloydJackson2021	Yusa_KO_Mouse_v2
Tex24	-1.36	0.862	-1.75	0.571	-0.39	LloydJackson2021_WT+Day2+NT.-WT+Day22+DMSO.	LloydJackson2021	Yusa_KO_Mouse_v2
Xlr	-1.36	0.865	-1.81	0.537	-0.45	LloydJackson2021_WT+Day2+NT.-WT+Day22+DMSO.	LloydJackson2021	Yusa_KO_Mouse_v2
H2bc18	-1.36	0.869	-1.73	0.58	-0.37	LloydJackson2021_WT+Day2+NT.-WT+Day22+DMSO.	LloydJackson2021	Yusa_KO_Mouse_v2
Samd1	-1.35	0.872	-1.76	0.566	-0.41	LloydJackson2021_WT+Day2+NT.-WT+Day22+DMSO.	LloydJackson2021	Yusa_KO_Mouse_v2
Dctn4	-1.35	0.872	-1.76	0.564	-0.41	LloydJackson2021_WT+Day2+NT.-WT+Day22+DMSO.	LloydJackson2021	Yusa_KO_Mouse_v2
Pgrmc2	-1.35	0.874	-1.73	0.585	-0.38	LloydJackson2021_WT+Day2+NT.-WT+Day22+DMSO.	LloydJackson2021	Yusa_KO_Mouse_v2
Fam207a	-1.35	0.875	-1.74	0.577	-0.39	LloydJackson2021_WT+Day2+NT.-WT+Day22+DMSO.	LloydJackson2021	Yusa_KO_Mouse_v2
Sacm1l	-1.35	0.875	-1.75	0.574	-0.4	LloydJackson2021_WT+Day2+NT.-WT+Day22+DMSO.	LloydJackson2021	Yusa_KO_Mouse_v2
Cited2	-1.35	0.881	-1.72	0.589	-0.37	LloydJackson2021_WT+Day2+NT.-WT+Day22+DMSO.	LloydJackson2021	Yusa_KO_Mouse_v2
Fkbp4	-1.34	0.882	-1.74	0.577	-0.4	LloydJackson2021_WT+Day2+NT.-WT+Day22+DMSO.	LloydJackson2021	Yusa_KO_Mouse_v2
Pigt	-1.34	0.884	-1.74	0.577	-0.4	LloydJackson2021_WT+Day2+NT.-WT+Day22+DMSO.	LloydJackson2021	Yusa_KO_Mouse_v2
Nasp	-1.34	0.886	-1.74	0.577	-0.4	LloydJackson2021_WT+Day2+NT.-WT+Day22+DMSO.	LloydJackson2021	Yusa_KO_Mouse_v2
Pigs	-1.34	0.886	-1.73	0.584	-0.39	LloydJackson2021_WT+Day2+NT.-WT+Day22+DMSO.	LloydJackson2021	Yusa_KO_Mouse_v2
BC005624	-1.33	0.886	-1.71	0.596	-0.38	LloydJackson2021_WT+Day2+NT.-WT+Day22+DMSO.	LloydJackson2021	Yusa_KO_Mouse_v2
Ptp4a2	-1.33	0.886	-1.75	0.574	-0.42	LloydJackson2021_WT+Day2+NT.-WT+Day22+DMSO.	LloydJackson2021	Yusa_KO_Mouse_v2
Ppme1	-1.33	0.886	-1.71	0.593	-0.38	LloydJackson2021_WT+Day2+NT.-WT+Day22+DMSO.	LloydJackson2021	Yusa_KO_Mouse_v2
Slc39a10	-1.32	0.886	-1.75	0.573	-0.43	LloydJackson2021_WT+Day2+NT.-WT+Day22+DMSO.	LloydJackson2021	Yusa_KO_Mouse_v2
Srsf11	-1.31	0.886	-1.7	0.598	-0.39	LloydJackson2021_WT+Day2+NT.-WT+Day22+DMSO.	LloydJackson2021	Yusa_KO_Mouse_v2
Taf3	-1.3	0.886	-1.67	0.619	-0.37	LloydJackson2021_WT+Day2+NT.-WT+Day22+DMSO.	LloydJackson2021	Yusa_KO_Mouse_v2
Tmem201	-1.3	0.886	-1.69	0.607	-0.39	LloydJackson2021_WT+Day2+NT.-WT+Day22+DMSO.	LloydJackson2021	Yusa_KO_Mouse_v2
Xkrx	-1.29	0.886	-1.69	0.606	-0.4	LloydJackson2021_WT+Day2+NT.-WT+Day22+DMSO.	LloydJackson2021	Yusa_KO_Mouse_v2
Cog4	-1.28	0.886	-1.65	0.63	-0.37	LloydJackson2021_WT+Day2+NT.-WT+Day22+DMSO.	LloydJackson2021	Yusa_KO_Mouse_v2
Mkrn1	-1.28	0.886	-1.66	0.622	-0.38	LloydJackson2021_WT+Day2+NT.-WT+Day22+DMSO.	LloydJackson2021	Yusa_KO_Mouse_v2
Mrpl33	-1.28	0.886	-1.68	0.614	-0.4	LloydJackson2021_WT+Day2+NT.-WT+Day22+DMSO.	LloydJackson2021	Yusa_KO_Mouse_v2
Pex10	-1.28	0.886	-1.69	0.608	-0.41	LloydJackson2021_WT+Day2+NT.-WT+Day22+DMSO.	LloydJackson2021	Yusa_KO_Mouse_v2
Btaf1	-1.28	0.886	-1.69	0.606	-0.41	LloydJackson2021_WT+Day2+NT.-WT+Day22+DMSO.	LloydJackson2021	Yusa_KO_Mouse_v2
B020031M17Rik	-1.28	0.886	-1.64	0.636	-0.36	LloydJackson2021_WT+Day2+NT.-WT+Day22+DMSO.	LloydJackson2021	Yusa_KO_Mouse_v2
Ppp1cc	-1.27	0.886	-1.66	0.626	-0.39	LloydJackson2021_WT+Day2+NT.-WT+Day22+DMSO.	LloydJackson2021	Yusa_KO_Mouse_v2
Ppia	-1.27	0.886	-1.64	0.636	-0.37	LloydJackson2021_WT+Day2+NT.-WT+Day22+DMSO.	LloydJackson2021	Yusa_KO_Mouse_v2
Naa15	-1.27	0.886	-1.66	0.625	-0.39	LloydJackson2021_WT+Day2+NT.-WT+Day22+DMSO.	LloydJackson2021	Yusa_KO_Mouse_v2
Wdr59	-1.26	0.886	-1.65	0.63	-0.39	LloydJackson2021_WT+Day2+NT.-WT+Day22+DMSO.	LloydJackson2021	Yusa_KO_Mouse_v2
Rnf208	-1.26	0.886	-1.64	0.635	-0.38	LloydJackson2021_WT+Day2+NT.-WT+Day22+DMSO.	LloydJackson2021	Yusa_KO_Mouse_v2
Rfc1	-1.25	0.886	-1.64	0.639	-0.39	LloydJackson2021_WT+Day2+NT.-WT+Day22+DMSO.	LloydJackson2021	Yusa_KO_Mouse_v2
Tmem258	-1.25	0.886	-1.66	0.626	-0.41	LloydJackson2021_WT+Day2+NT.-WT+Day22+DMSO.	LloydJackson2021	Yusa_KO_Mouse_v2
Sult2a2	-1.23	0.886	-1.6	0.664	-0.37	LloydJackson2021_WT+Day2+NT.-WT+Day22+DMSO.	LloydJackson2021	Yusa_KO_Mouse_v2
Pnn	-1.23	0.886	-1.61	0.655	-0.38	LloydJackson2021_WT+Day2+NT.-WT+Day22+DMSO.	LloydJackson2021	Yusa_KO_Mouse_v2
Dda1	-1.23	0.886	-1.59	0.67	-0.36	LloydJackson2021_WT+Day2+NT.-WT+Day22+DMSO.	LloydJackson2021	Yusa_KO_Mouse_v2
Manf	-1.22	0.886	-1.6	0.666	-0.38	LloydJackson2021_WT+Day2+NT.-WT+Day22+DMSO.	LloydJackson2021	Yusa_KO_Mouse_v2
Taf10	-1.22	0.886	-1.55	0.706	-0.33	LloydJackson2021_WT+Day2+NT.-WT+Day22+DMSO.	LloydJackson2021	Yusa_KO_Mouse_v2
Hes1	-1.22	0.886	-1.58	0.677	-0.36	LloydJackson2021_WT+Day2+NT.-WT+Day22+DMSO.	LloydJackson2021	Yusa_KO_Mouse_v2
Vmn1r203	-1.21	0.886	-1.55	0.702	-0.34	LloydJackson2021_WT+Day2+NT.-WT+Day22+DMSO.	LloydJackson2021	Yusa_KO_Mouse_v2
Hadhb	-1.21	0.886	-1.62	0.652	-0.41	LloydJackson2021_WT+Day2+NT.-WT+Day22+DMSO.	LloydJackson2021	Yusa_KO_Mouse_v2
Snrnp48	-1.21	0.886	-1.59	0.673	-0.38	LloydJackson2021_WT+Day2+NT.-WT+Day22+DMSO.	LloydJackson2021	Yusa_KO_Mouse_v2
Usp34	-1.21	0.886	-1.62	0.651	-0.41	LloydJackson2021_WT+Day2+NT.-WT+Day22+DMSO.	LloydJackson2021	Yusa_KO_Mouse_v2
Riox2	-1.21	0.886	-1.55	0.698	-0.34	LloydJackson2021_WT+Day2+NT.-WT+Day22+DMSO.	LloydJackson2021	Yusa_KO_Mouse_v2
Nudt9	-1.2	0.886	-0.05	0.776	1.15	LloydJackson2021_WT+Day2+NT.-WT+Day22+DMSO.	LloydJackson2021	Yusa_KO_Mouse_v2
Nup43	-1.2	0.886	-1.57	0.68	-0.37	LloydJackson2021_WT+Day2+NT.-WT+Day22+DMSO.	LloydJackson2021	Yusa_KO_Mouse_v2
Zc3h15	-1.2	0.886	-1.56	0.689	-0.36	LloydJackson2021_WT+Day2+NT.-WT+Day22+DMSO.	LloydJackson2021	Yusa_KO_Mouse_v2
Mapk1ip1l	-1.2	0.886	-1.93	0.475	-0.73	LloydJackson2021_WT+Day2+NT.-WT+Day22+DMSO.	LloydJackson2021	Yusa_KO_Mouse_v2
Hnrnpa2b1	-1.19	0.886	-1.58	0.68	-0.39	LloydJackson2021_WT+Day2+NT.-WT+Day22+DMSO.	LloydJackson2021	Yusa_KO_Mouse_v2
Tsen2	-1.19	0.886	-1.56	0.691	-0.37	LloydJackson2021_WT+Day2+NT.-WT+Day22+DMSO.	LloydJackson2021	Yusa_KO_Mouse_v2
Ss18	-1.19	0.886	-1.59	0.668	-0.4	LloydJackson2021_WT+Day2+NT.-WT+Day22+DMSO.	LloydJackson2021	Yusa_KO_Mouse_v2
Mrps14	-1.18	0.886	-1.56	0.691	-0.38	LloydJackson2021_WT+Day2+NT.-WT+Day22+DMSO.	LloydJackson2021	Yusa_KO_Mouse_v2
Entpd3	-1.18	0.886	-1.54	0.711	-0.36	LloydJackson2021_WT+Day2+NT.-WT+Day22+DMSO.	LloydJackson2021	Yusa_KO_Mouse_v2
Lce1j	-1.18	0.886	-1.52	0.721	-0.34	LloydJackson2021_WT+Day2+NT.-WT+Day22+DMSO.	LloydJackson2021	Yusa_KO_Mouse_v2
Rapgefl1	-1.17	0.886	-1.53	0.716	-0.36	LloydJackson2021_WT+Day2+NT.-WT+Day22+DMSO.	LloydJackson2021	Yusa_KO_Mouse_v2
Zfp1	-1.17	0.886	-1.59	0.668	-0.42	LloydJackson2021_WT+Day2+NT.-WT+Day22+DMSO.	LloydJackson2021	Yusa_KO_Mouse_v2
Dnajb5	-1.17	0.886	-1.77	0.557	-0.6	LloydJackson2021_WT+Day2+NT.-WT+Day22+DMSO.	LloydJackson2021	Yusa_KO_Mouse_v2
Cdca7	-1.16	0.886	-1.51	0.731	-0.35	LloydJackson2021_WT+Day2+NT.-WT+Day22+DMSO.	LloydJackson2021	Yusa_KO_Mouse_v2
Mrpl44	-1.16	0.886	-1.51	0.734	-0.35	LloydJackson2021_WT+Day2+NT.-WT+Day22+DMSO.	LloydJackson2021	Yusa_KO_Mouse_v2
Cops8	-1.16	0.886	-1.54	0.708	-0.38	LloydJackson2021_WT+Day2+NT.-WT+Day22+DMSO.	LloydJackson2021	Yusa_KO_Mouse_v2
Exosc9	-1.16	0.886	-1.56	0.691	-0.4	LloydJackson2021_WT+Day2+NT.-WT+Day22+DMSO.	LloydJackson2021	Yusa_KO_Mouse_v2
Glipr1l2	-1.16	0.886	-1.53	0.713	-0.37	LloydJackson2021_WT+Day2+NT.-WT+Day22+DMSO.	LloydJackson2021	Yusa_KO_Mouse_v2
Tmcc1	-1.15	0.886	-1.51	0.731	-0.36	LloydJackson2021_WT+Day2+NT.-WT+Day22+DMSO.	LloydJackson2021	Yusa_KO_Mouse_v2
Cacul1	-1.15	0.886	-1.5	0.741	-0.35	LloydJackson2021_WT+Day2+NT.-WT+Day22+DMSO.	LloydJackson2021	Yusa_KO_Mouse_v2
Vmn1r11	-1.15	0.886	-1.49	0.753	-0.34	LloydJackson2021_WT+Day2+NT.-WT+Day22+DMSO.	LloydJackson2021	Yusa_KO_Mouse_v2
Zfp526	-1.15	0.886	-1.5	0.739	-0.35	LloydJackson2021_WT+Day2+NT.-WT+Day22+DMSO.	LloydJackson2021	Yusa_KO_Mouse_v2
Gtf2h1	-1.14	0.886	-1.5	0.744	-0.36	LloydJackson2021_WT+Day2+NT.-WT+Day22+DMSO.	LloydJackson2021	Yusa_KO_Mouse_v2
Pigu	-1.14	0.886	-1.5	0.737	-0.36	LloydJackson2021_WT+Day2+NT.-WT+Day22+DMSO.	LloydJackson2021	Yusa_KO_Mouse_v2
Il17ra	-1.14	0.886	-1.52	0.724	-0.38	LloydJackson2021_WT+Day2+NT.-WT+Day22+DMSO.	LloydJackson2021	Yusa_KO_Mouse_v2
Clcc1	-1.14	0.886	-1.51	0.733	-0.37	LloydJackson2021_WT+Day2+NT.-WT+Day22+DMSO.	LloydJackson2021	Yusa_KO_Mouse_v2
Eif5b	-1.14	0.886	-1.53	0.716	-0.39	LloydJackson2021_WT+Day2+NT.-WT+Day22+DMSO.	LloydJackson2021	Yusa_KO_Mouse_v2
Txlna	-1.14	0.886	-1.5	0.745	-0.36	LloydJackson2021_WT+Day2+NT.-WT+Day22+DMSO.	LloydJackson2021	Yusa_KO_Mouse_v2
Fnbp4	-1.14	0.886	-1.48	0.755	-0.34	LloydJackson2021_WT+Day2+NT.-WT+Day22+DMSO.	LloydJackson2021	Yusa_KO_Mouse_v2
Pin4	-1.14	0.886	-1.51	0.732	-0.37	LloydJackson2021_WT+Day2+NT.-WT+Day22+DMSO.	LloydJackson2021	Yusa_KO_Mouse_v2
Med26	-1.13	0.886	-1.48	0.76	-0.35	LloydJackson2021_WT+Day2+NT.-WT+Day22+DMSO.	LloydJackson2021	Yusa_KO_Mouse_v2
Aida	-1.13	0.886	-1.52	0.725	-0.39	LloydJackson2021_WT+Day2+NT.-WT+Day22+DMSO.	LloydJackson2021	Yusa_KO_Mouse_v2
Prdx2	-1.13	0.886	-1.48	0.756	-0.35	LloydJackson2021_WT+Day2+NT.-WT+Day22+DMSO.	LloydJackson2021	Yusa_KO_Mouse_v2
Mrpl13	-1.13	0.886	-1.48	0.756	-0.35	LloydJackson2021_WT+Day2+NT.-WT+Day22+DMSO.	LloydJackson2021	Yusa_KO_Mouse_v2
Stxbp2	-1.13	0.886	-1.47	0.763	-0.34	LloydJackson2021_WT+Day2+NT.-WT+Day22+DMSO.	LloydJackson2021	Yusa_KO_Mouse_v2
Nup35	-1.13	0.886	-1.52	0.724	-0.39	LloydJackson2021_WT+Day2+NT.-WT+Day22+DMSO.	LloydJackson2021	Yusa_KO_Mouse_v2
Kifc1	-1.13	0.886	-2.78	0.101	-1.65	LloydJackson2021_WT+Day2+NT.-WT+Day22+DMSO.	LloydJackson2021	Yusa_KO_Mouse_v2
Kdm5c	-1.13	0.886	-1.48	0.756	-0.35	LloydJackson2021_WT+Day2+NT.-WT+Day22+DMSO.	LloydJackson2021	Yusa_KO_Mouse_v2
Med19	-1.13	0.886	-1.46	0.771	-0.33	LloydJackson2021_WT+Day2+NT.-WT+Day22+DMSO.	LloydJackson2021	Yusa_KO_Mouse_v2
Sap130	-1.12	0.886	-1.46	0.77	-0.34	LloydJackson2021_WT+Day2+NT.-WT+Day22+DMSO.	LloydJackson2021	Yusa_KO_Mouse_v2
Gnb1	-1.12	0.886	-1.49	0.749	-0.37	LloydJackson2021_WT+Day2+NT.-WT+Day22+DMSO.	LloydJackson2021	Yusa_KO_Mouse_v2
Mrpl54	-1.11	0.886	-1.47	0.764	-0.36	LloydJackson2021_WT+Day2+NT.-WT+Day22+DMSO.	LloydJackson2021	Yusa_KO_Mouse_v2
Urb2	-1.11	0.886	-1.49	0.748	-0.38	LloydJackson2021_WT+Day2+NT.-WT+Day22+DMSO.	LloydJackson2021	Yusa_KO_Mouse_v2
Mt2	-1.11	0.886	-1.44	0.79	-0.33	LloydJackson2021_WT+Day2+NT.-WT+Day22+DMSO.	LloydJackson2021	Yusa_KO_Mouse_v2
Atf4	-1.11	0.886	-1.47	0.765	-0.36	LloydJackson2021_WT+Day2+NT.-WT+Day22+DMSO.	LloydJackson2021	Yusa_KO_Mouse_v2
Pknox1	-1.11	0.886	-1.47	0.762	-0.36	LloydJackson2021_WT+Day2+NT.-WT+Day22+DMSO.	LloydJackson2021	Yusa_KO_Mouse_v2
Cep85	-1.1	0.886	-1.47	0.767	-0.37	LloydJackson2021_WT+Day2+NT.-WT+Day22+DMSO.	LloydJackson2021	Yusa_KO_Mouse_v2
Il7	-1.1	0.886	-1.49	0.747	-0.39	LloydJackson2021_WT+Day2+NT.-WT+Day22+DMSO.	LloydJackson2021	Yusa_KO_Mouse_v2
Rbm34	-1.1	0.886	-1.46	0.775	-0.36	LloydJackson2021_WT+Day2+NT.-WT+Day22+DMSO.	LloydJackson2021	Yusa_KO_Mouse_v2
Gja1	-1.1	0.886	-1.42	0.802	-0.32	LloydJackson2021_WT+Day2+NT.-WT+Day22+DMSO.	LloydJackson2021	Yusa_KO_Mouse_v2
Gnpat	-1.1	0.886	-1.48	0.756	-0.38	LloydJackson2021_WT+Day2+NT.-WT+Day22+DMSO.	LloydJackson2021	Yusa_KO_Mouse_v2
Ppp2r3c	-1.09	0.886	-1.45	0.782	-0.36	LloydJackson2021_WT+Day2+NT.-WT+Day22+DMSO.	LloydJackson2021	Yusa_KO_Mouse_v2
Pinx1	-1.09	0.886	-1.47	0.764	-0.38	LloydJackson2021_WT+Day2+NT.-WT+Day22+DMSO.	LloydJackson2021	Yusa_KO_Mouse_v2
Tspo	-1.09	0.886	-1.38	0.85	-0.29	LloydJackson2021_WT+Day2+NT.-WT+Day22+DMSO.	LloydJackson2021	Yusa_KO_Mouse_v2
Appbp2	-1.08	0.886	-1.44	0.788	-0.36	LloydJackson2021_WT+Day2+NT.-WT+Day22+DMSO.	LloydJackson2021	Yusa_KO_Mouse_v2
Srebf2	-1.08	0.886	-1.43	0.798	-0.35	LloydJackson2021_WT+Day2+NT.-WT+Day22+DMSO.	LloydJackson2021	Yusa_KO_Mouse_v2
Lsm6	-1.08	0.886	-1.4	0.83	-0.32	LloydJackson2021_WT+Day2+NT.-WT+Day22+DMSO.	LloydJackson2021	Yusa_KO_Mouse_v2
Zfp777	-1.07	0.886	-1.42	0.803	-0.35	LloydJackson2021_WT+Day2+NT.-WT+Day22+DMSO.	LloydJackson2021	Yusa_KO_Mouse_v2
Chordc1	-1.07	0.886	-1.45	0.776	-0.38	LloydJackson2021_WT+Day2+NT.-WT+Day22+DMSO.	LloydJackson2021	Yusa_KO_Mouse_v2
Ptar1	-1.06	0.886	-1.41	0.823	-0.35	LloydJackson2021_WT+Day2+NT.-WT+Day22+DMSO.	LloydJackson2021	Yusa_KO_Mouse_v2
Gtf2h4	-1.06	0.886	-1.38	0.847	-0.32	LloydJackson2021_WT+Day2+NT.-WT+Day22+DMSO.	LloydJackson2021	Yusa_KO_Mouse_v2
Kdm6a	-1.05	0.886	-1.41	0.821	-0.36	LloydJackson2021_WT+Day2+NT.-WT+Day22+DMSO.	LloydJackson2021	Yusa_KO_Mouse_v2
Gpd1	-1.05	0.886	-1.4	0.829	-0.35	LloydJackson2021_WT+Day2+NT.-WT+Day22+DMSO.	LloydJackson2021	Yusa_KO_Mouse_v2
Ccdc7b	-1.05	0.886	-1.4	0.828	-0.35	LloydJackson2021_WT+Day2+NT.-WT+Day22+DMSO.	LloydJackson2021	Yusa_KO_Mouse_v2
Ago4	-1.05	0.886	-1.4	0.828	-0.35	LloydJackson2021_WT+Day2+NT.-WT+Day22+DMSO.	LloydJackson2021	Yusa_KO_Mouse_v2
Ccdc166	-1.04	0.886	-1.4	0.829	-0.36	LloydJackson2021_WT+Day2+NT.-WT+Day22+DMSO.	LloydJackson2021	Yusa_KO_Mouse_v2
H2-T23	-1.04	0.886	-1.38	0.85	-0.34	LloydJackson2021_WT+Day2+NT.-WT+Day22+DMSO.	LloydJackson2021	Yusa_KO_Mouse_v2
Yrdc	-1.04	0.886	-1.38	0.849	-0.34	LloydJackson2021_WT+Day2+NT.-WT+Day22+DMSO.	LloydJackson2021	Yusa_KO_Mouse_v2
Ctnnbl1	-1.04	0.886	-1.37	0.853	-0.33	LloydJackson2021_WT+Day2+NT.-WT+Day22+DMSO.	LloydJackson2021	Yusa_KO_Mouse_v2
Vmn1r63	-1.04	0.886	-1.37	0.855	-0.33	LloydJackson2021_WT+Day2+NT.-WT+Day22+DMSO.	LloydJackson2021	Yusa_KO_Mouse_v2
Vmn1r77	-1.03	0.886	-1.36	0.861	-0.33	LloydJackson2021_WT+Day2+NT.-WT+Day22+DMSO.	LloydJackson2021	Yusa_KO_Mouse_v2
Rps15a	-1.03	0.886	-1.39	0.833	-0.36	LloydJackson2021_WT+Day2+NT.-WT+Day22+DMSO.	LloydJackson2021	Yusa_KO_Mouse_v2
Gatad1	-1.02	0.886	-1.34	0.88	-0.32	LloydJackson2021_WT+Day2+NT.-WT+Day22+DMSO.	LloydJackson2021	Yusa_KO_Mouse_v2
Nus1	-1.02	0.886	-1.34	0.876	-0.32	LloydJackson2021_WT+Day2+NT.-WT+Day22+DMSO.	LloydJackson2021	Yusa_KO_Mouse_v2
Rel	-1.01	0.886	-0.53	0.874	0.48	LloydJackson2021_WT+Day2+NT.-WT+Day22+DMSO.	LloydJackson2021	Yusa_KO_Mouse_v2
Dap3	-1.01	0.886	-1.35	0.872	-0.34	LloydJackson2021_WT+Day2+NT.-WT+Day22+DMSO.	LloydJackson2021	Yusa_KO_Mouse_v2
Tmem100	-1.01	0.886	-1.33	0.887	-0.32	LloydJackson2021_WT+Day2+NT.-WT+Day22+DMSO.	LloydJackson2021	Yusa_KO_Mouse_v2
Rrp8	-1	0.886	-1.34	0.88	-0.34	LloydJackson2021_WT+Day2+NT.-WT+Day22+DMSO.	LloydJackson2021	Yusa_KO_Mouse_v2
S100a2	-1	0.886	-1.33	0.892	-0.33	LloydJackson2021_WT+Day2+NT.-WT+Day22+DMSO.	LloydJackson2021	Yusa_KO_Mouse_v2
Casp1	-1	0.886	-1.36	0.864	-0.36	LloydJackson2021_WT+Day2+NT.-WT+Day22+DMSO.	LloydJackson2021	Yusa_KO_Mouse_v2
Cog1	-1	0.886	-1.33	0.889	-0.33	LloydJackson2021_WT+Day2+NT.-WT+Day22+DMSO.	LloydJackson2021	Yusa_KO_Mouse_v2
Spin1	-1	0.886	-1.33	0.888	-0.33	LloydJackson2021_WT+Day2+NT.-WT+Day22+DMSO.	LloydJackson2021	Yusa_KO_Mouse_v2
Pramel25	-1	0.886	-1.35	0.875	-0.35	LloydJackson2021_WT+Day2+NT.-WT+Day22+DMSO.	LloydJackson2021	Yusa_KO_Mouse_v2
Rpl27	-1	0.886	-1.36	0.866	-0.36	LloydJackson2021_WT+Day2+NT.-WT+Day22+DMSO.	LloydJackson2021	Yusa_KO_Mouse_v2
Gypc	-0.99	0.886	-1.33	0.894	-0.34	LloydJackson2021_WT+Day2+NT.-WT+Day22+DMSO.	LloydJackson2021	Yusa_KO_Mouse_v2
Ctdp1	-0.99	0.886	-1.32	0.897	-0.33	LloydJackson2021_WT+Day2+NT.-WT+Day22+DMSO.	LloydJackson2021	Yusa_KO_Mouse_v2
Mchr1	-0.99	0.886	-1.3	0.897	-0.31	LloydJackson2021_WT+Day2+NT.-WT+Day22+DMSO.	LloydJackson2021	Yusa_KO_Mouse_v2
Brinp2	-0.99	0.886	-1.31	0.897	-0.32	LloydJackson2021_WT+Day2+NT.-WT+Day22+DMSO.	LloydJackson2021	Yusa_KO_Mouse_v2
Mapkapk5	-0.98	0.886	-1.34	0.88	-0.36	LloydJackson2021_WT+Day2+NT.-WT+Day22+DMSO.	LloydJackson2021	Yusa_KO_Mouse_v2
Zfc3h1	-0.98	0.886	-1.32	0.897	-0.34	LloydJackson2021_WT+Day2+NT.-WT+Day22+DMSO.	LloydJackson2021	Yusa_KO_Mouse_v2
Brip1	-0.98	0.886	-1.32	0.894	-0.34	LloydJackson2021_WT+Day2+NT.-WT+Day22+DMSO.	LloydJackson2021	Yusa_KO_Mouse_v2
Zmynd8	-0.98	0.886	-1.3	0.897	-0.32	LloydJackson2021_WT+Day2+NT.-WT+Day22+DMSO.	LloydJackson2021	Yusa_KO_Mouse_v2
Eogt	-0.98	0.886	-1.33	0.888	-0.35	LloydJackson2021_WT+Day2+NT.-WT+Day22+DMSO.	LloydJackson2021	Yusa_KO_Mouse_v2
Socs6	-0.98	0.886	-1.32	0.894	-0.34	LloydJackson2021_WT+Day2+NT.-WT+Day22+DMSO.	LloydJackson2021	Yusa_KO_Mouse_v2
Cdan1	-0.98	0.886	-1.29	0.897	-0.31	LloydJackson2021_WT+Day2+NT.-WT+Day22+DMSO.	LloydJackson2021	Yusa_KO_Mouse_v2
Lpcat3	-0.97	0.886	-1.31	0.897	-0.34	LloydJackson2021_WT+Day2+NT.-WT+Day22+DMSO.	LloydJackson2021	Yusa_KO_Mouse_v2
Arpc5l	-0.97	0.886	-1.31	0.897	-0.34	LloydJackson2021_WT+Day2+NT.-WT+Day22+DMSO.	LloydJackson2021	Yusa_KO_Mouse_v2
Mettl9	-0.97	0.886	-1.32	0.896	-0.35	LloydJackson2021_WT+Day2+NT.-WT+Day22+DMSO.	LloydJackson2021	Yusa_KO_Mouse_v2
Camkk1	-0.97	0.886	-1.28	0.897	-0.31	LloydJackson2021_WT+Day2+NT.-WT+Day22+DMSO.	LloydJackson2021	Yusa_KO_Mouse_v2
Vmn1r168	-0.97	0.886	-1.3	0.897	-0.33	LloydJackson2021_WT+Day2+NT.-WT+Day22+DMSO.	LloydJackson2021	Yusa_KO_Mouse_v2
Btnl9	-0.97	0.886	-1.31	0.897	-0.34	LloydJackson2021_WT+Day2+NT.-WT+Day22+DMSO.	LloydJackson2021	Yusa_KO_Mouse_v2
Fkbpl	-0.97	0.886	-1.29	0.897	-0.32	LloydJackson2021_WT+Day2+NT.-WT+Day22+DMSO.	LloydJackson2021	Yusa_KO_Mouse_v2
Smim7	-0.96	0.886	-1.33	0.889	-0.37	LloydJackson2021_WT+Day2+NT.-WT+Day22+DMSO.	LloydJackson2021	Yusa_KO_Mouse_v2
Ltn1	-0.96	0.886	-1.28	0.897	-0.32	LloydJackson2021_WT+Day2+NT.-WT+Day22+DMSO.	LloydJackson2021	Yusa_KO_Mouse_v2
Dnaja3	-0.96	0.886	-1.59	0.672	-0.63	LloydJackson2021_WT+Day2+NT.-WT+Day22+DMSO.	LloydJackson2021	Yusa_KO_Mouse_v2
Dusp14	-0.96	0.886	-1.29	0.897	-0.33	LloydJackson2021_WT+Day2+NT.-WT+Day22+DMSO.	LloydJackson2021	Yusa_KO_Mouse_v2
Pigw	-0.95	0.886	-1.29	0.897	-0.34	LloydJackson2021_WT+Day2+NT.-WT+Day22+DMSO.	LloydJackson2021	Yusa_KO_Mouse_v2
Prorsd1	-0.94	0.886	-1.3	0.897	-0.36	LloydJackson2021_WT+Day2+NT.-WT+Day22+DMSO.	LloydJackson2021	Yusa_KO_Mouse_v2
Ccdc144b	-0.94	0.886	-1.28	0.897	-0.34	LloydJackson2021_WT+Day2+NT.-WT+Day22+DMSO.	LloydJackson2021	Yusa_KO_Mouse_v2
Cib3	-0.94	0.886	-1.27	0.897	-0.33	LloydJackson2021_WT+Day2+NT.-WT+Day22+DMSO.	LloydJackson2021	Yusa_KO_Mouse_v2
Gtf3c2	-0.94	0.886	-1.28	0.897	-0.34	LloydJackson2021_WT+Day2+NT.-WT+Day22+DMSO.	LloydJackson2021	Yusa_KO_Mouse_v2
Kmt2c	-0.94	0.886	-1.28	0.897	-0.34	LloydJackson2021_WT+Day2+NT.-WT+Day22+DMSO.	LloydJackson2021	Yusa_KO_Mouse_v2
Cga	-0.93	0.886	-1.28	0.897	-0.35	LloydJackson2021_WT+Day2+NT.-WT+Day22+DMSO.	LloydJackson2021	Yusa_KO_Mouse_v2
Efna4	-0.92	0.886	-1.24	0.897	-0.32	LloydJackson2021_WT+Day2+NT.-WT+Day22+DMSO.	LloydJackson2021	Yusa_KO_Mouse_v2
Ice2	-0.92	0.886	-1.26	0.897	-0.34	LloydJackson2021_WT+Day2+NT.-WT+Day22+DMSO.	LloydJackson2021	Yusa_KO_Mouse_v2
Nup58	-0.92	0.886	-1.25	0.897	-0.33	LloydJackson2021_WT+Day2+NT.-WT+Day22+DMSO.	LloydJackson2021	Yusa_KO_Mouse_v2
Trim39	-0.91	0.886	-1.24	0.897	-0.33	LloydJackson2021_WT+Day2+NT.-WT+Day22+DMSO.	LloydJackson2021	Yusa_KO_Mouse_v2
Cutal	-0.91	0.886	-1.25	0.897	-0.34	LloydJackson2021_WT+Day2+NT.-WT+Day22+DMSO.	LloydJackson2021	Yusa_KO_Mouse_v2
Wfdc17	-0.91	0.886	-1.23	0.897	-0.32	LloydJackson2021_WT+Day2+NT.-WT+Day22+DMSO.	LloydJackson2021	Yusa_KO_Mouse_v2
Dyrk1b	-0.9	0.886	-1.21	0.897	-0.31	LloydJackson2021_WT+Day2+NT.-WT+Day22+DMSO.	LloydJackson2021	Yusa_KO_Mouse_v2
BC028528	-0.9	0.886	-1.22	0.897	-0.32	LloydJackson2021_WT+Day2+NT.-WT+Day22+DMSO.	LloydJackson2021	Yusa_KO_Mouse_v2
Rhebl1	-0.9	0.886	-1.23	0.897	-0.33	LloydJackson2021_WT+Day2+NT.-WT+Day22+DMSO.	LloydJackson2021	Yusa_KO_Mouse_v2
Ergic2	-0.9	0.886	-1.23	0.897	-0.33	LloydJackson2021_WT+Day2+NT.-WT+Day22+DMSO.	LloydJackson2021	Yusa_KO_Mouse_v2
Cd24a	-0.9	0.886	-1.22	0.897	-0.32	LloydJackson2021_WT+Day2+NT.-WT+Day22+DMSO.	LloydJackson2021	Yusa_KO_Mouse_v2
Hells	-0.9	0.886	-1.22	0.897	-0.32	LloydJackson2021_WT+Day2+NT.-WT+Day22+DMSO.	LloydJackson2021	Yusa_KO_Mouse_v2
L2hgdh	-0.89	0.886	-1.21	0.897	-0.32	LloydJackson2021_WT+Day2+NT.-WT+Day22+DMSO.	LloydJackson2021	Yusa_KO_Mouse_v2
Kti12	-0.89	0.886	-1.17	0.897	-0.28	LloydJackson2021_WT+Day2+NT.-WT+Day22+DMSO.	LloydJackson2021	Yusa_KO_Mouse_v2
Cryzl1	-0.89	0.886	-1.21	0.897	-0.32	LloydJackson2021_WT+Day2+NT.-WT+Day22+DMSO.	LloydJackson2021	Yusa_KO_Mouse_v2
Cyp2b10	-0.89	0.886	-1.2	0.897	-0.31	LloydJackson2021_WT+Day2+NT.-WT+Day22+DMSO.	LloydJackson2021	Yusa_KO_Mouse_v2
Prb1	-0.88	0.886	-1.2	0.897	-0.32	LloydJackson2021_WT+Day2+NT.-WT+Day22+DMSO.	LloydJackson2021	Yusa_KO_Mouse_v2
Vmn1r180	-0.88	0.886	-1.24	0.897	-0.36	LloydJackson2021_WT+Day2+NT.-WT+Day22+DMSO.	LloydJackson2021	Yusa_KO_Mouse_v2
Zfp46	-0.88	0.886	-1.54	0.708	-0.66	LloydJackson2021_WT+Day2+NT.-WT+Day22+DMSO.	LloydJackson2021	Yusa_KO_Mouse_v2
3830403N18Rik	-0.88	0.886	-1.22	0.897	-0.34	LloydJackson2021_WT+Day2+NT.-WT+Day22+DMSO.	LloydJackson2021	Yusa_KO_Mouse_v2
Ipo8	-0.87	0.886	-1.19	0.897	-0.32	LloydJackson2021_WT+Day2+NT.-WT+Day22+DMSO.	LloydJackson2021	Yusa_KO_Mouse_v2
Ctsk	-0.87	0.886	-1.57	0.688	-0.7	LloydJackson2021_WT+Day2+NT.-WT+Day22+DMSO.	LloydJackson2021	Yusa_KO_Mouse_v2
Zfp592	-0.87	0.886	-1.19	0.897	-0.32	LloydJackson2021_WT+Day2+NT.-WT+Day22+DMSO.	LloydJackson2021	Yusa_KO_Mouse_v2
Pex5	-0.87	0.886	-1.19	0.897	-0.32	LloydJackson2021_WT+Day2+NT.-WT+Day22+DMSO.	LloydJackson2021	Yusa_KO_Mouse_v2
Anapc16	-0.87	0.886	-1.48	0.755	-0.61	LloydJackson2021_WT+Day2+NT.-WT+Day22+DMSO.	LloydJackson2021	Yusa_KO_Mouse_v2
Mterf4	-0.86	0.886	-1.16	0.897	-0.3	LloydJackson2021_WT+Day2+NT.-WT+Day22+DMSO.	LloydJackson2021	Yusa_KO_Mouse_v2
Omd	-0.86	0.886	-1.22	0.897	-0.36	LloydJackson2021_WT+Day2+NT.-WT+Day22+DMSO.	LloydJackson2021	Yusa_KO_Mouse_v2
Txlng	-0.86	0.886	-1.15	0.897	-0.29	LloydJackson2021_WT+Day2+NT.-WT+Day22+DMSO.	LloydJackson2021	Yusa_KO_Mouse_v2
Ccl5	-0.86	0.886	-1.17	0.897	-0.31	LloydJackson2021_WT+Day2+NT.-WT+Day22+DMSO.	LloydJackson2021	Yusa_KO_Mouse_v2
Far1	-0.86	0.886	-1.17	0.897	-0.31	LloydJackson2021_WT+Day2+NT.-WT+Day22+DMSO.	LloydJackson2021	Yusa_KO_Mouse_v2
Lipc	-0.86	0.886	-1.16	0.897	-0.3	LloydJackson2021_WT+Day2+NT.-WT+Day22+DMSO.	LloydJackson2021	Yusa_KO_Mouse_v2
Arhgap40	-0.84	0.886	-1.16	0.897	-0.32	LloydJackson2021_WT+Day2+NT.-WT+Day22+DMSO.	LloydJackson2021	Yusa_KO_Mouse_v2
Dppa2	-0.84	0.886	-1.14	0.897	-0.3	LloydJackson2021_WT+Day2+NT.-WT+Day22+DMSO.	LloydJackson2021	Yusa_KO_Mouse_v2
Ubap2	-0.84	0.886	-1.16	0.897	-0.32	LloydJackson2021_WT+Day2+NT.-WT+Day22+DMSO.	LloydJackson2021	Yusa_KO_Mouse_v2
Septin7	-0.83	0.886	-1.19	0.897	-0.36	LloydJackson2021_WT+Day2+NT.-WT+Day22+DMSO.	LloydJackson2021	Yusa_KO_Mouse_v2
AF067061	-0.83	0.886	-1.15	0.897	-0.32	LloydJackson2021_WT+Day2+NT.-WT+Day22+DMSO.	LloydJackson2021	Yusa_KO_Mouse_v2
Ramp2	-0.83	0.886	-1.15	0.897	-0.32	LloydJackson2021_WT+Day2+NT.-WT+Day22+DMSO.	LloydJackson2021	Yusa_KO_Mouse_v2
Vmn2r35	-0.83	0.886	-1.16	0.897	-0.33	LloydJackson2021_WT+Day2+NT.-WT+Day22+DMSO.	LloydJackson2021	Yusa_KO_Mouse_v2
Prl7c1	-0.82	0.886	-1.12	0.897	-0.3	LloydJackson2021_WT+Day2+NT.-WT+Day22+DMSO.	LloydJackson2021	Yusa_KO_Mouse_v2
Slc25a35	-0.82	0.886	-1.14	0.897	-0.32	LloydJackson2021_WT+Day2+NT.-WT+Day22+DMSO.	LloydJackson2021	Yusa_KO_Mouse_v2
BC005537	-0.81	0.886	-1.21	0.897	-0.4	LloydJackson2021_WT+Day2+NT.-WT+Day22+DMSO.	LloydJackson2021	Yusa_KO_Mouse_v2
Rabep1	-0.81	0.886	-1.13	0.897	-0.32	LloydJackson2021_WT+Day2+NT.-WT+Day22+DMSO.	LloydJackson2021	Yusa_KO_Mouse_v2
Hdac5	-0.8	0.886	-1.1	0.897	-0.3	LloydJackson2021_WT+Day2+NT.-WT+Day22+DMSO.	LloydJackson2021	Yusa_KO_Mouse_v2
Vmn1r205	-0.8	0.886	-1.13	0.897	-0.33	LloydJackson2021_WT+Day2+NT.-WT+Day22+DMSO.	LloydJackson2021	Yusa_KO_Mouse_v2
Rfk	-0.8	0.886	-1.13	0.897	-0.33	LloydJackson2021_WT+Day2+NT.-WT+Day22+DMSO.	LloydJackson2021	Yusa_KO_Mouse_v2
Smox	-0.79	0.886	-2.07	0.394	-1.28	LloydJackson2021_WT+Day2+NT.-WT+Day22+DMSO.	LloydJackson2021	Yusa_KO_Mouse_v2
Catsperg2	-0.79	0.886	-1.06	0.897	-0.27	LloydJackson2021_WT+Day2+NT.-WT+Day22+DMSO.	LloydJackson2021	Yusa_KO_Mouse_v2
Psmf1	-0.79	0.886	-1.09	0.897	-0.3	LloydJackson2021_WT+Day2+NT.-WT+Day22+DMSO.	LloydJackson2021	Yusa_KO_Mouse_v2
H3f3a	-0.78	0.886	-1.07	0.897	-0.29	LloydJackson2021_WT+Day2+NT.-WT+Day22+DMSO.	LloydJackson2021	Yusa_KO_Mouse_v2
Rps6	-0.78	0.886	-1.12	0.897	-0.34	LloydJackson2021_WT+Day2+NT.-WT+Day22+DMSO.	LloydJackson2021	Yusa_KO_Mouse_v2
Spa17	-0.78	0.886	-1.07	0.897	-0.29	LloydJackson2021_WT+Day2+NT.-WT+Day22+DMSO.	LloydJackson2021	Yusa_KO_Mouse_v2
Iws1	-0.78	0.886	-1.61	0.655	-0.83	LloydJackson2021_WT+Day2+NT.-WT+Day22+DMSO.	LloydJackson2021	Yusa_KO_Mouse_v2
Eps15	-0.78	0.886	0.45	0.767	1.23	LloydJackson2021_WT+Day2+NT.-WT+Day22+DMSO.	LloydJackson2021	Yusa_KO_Mouse_v2
Ganab	-0.77	0.886	-1.34	0.88	-0.57	LloydJackson2021_WT+Day2+NT.-WT+Day22+DMSO.	LloydJackson2021	Yusa_KO_Mouse_v2
Slc35d2	-0.77	0.886	-1.09	0.897	-0.32	LloydJackson2021_WT+Day2+NT.-WT+Day22+DMSO.	LloydJackson2021	Yusa_KO_Mouse_v2
Pex13	-0.77	0.886	-1.11	0.897	-0.34	LloydJackson2021_WT+Day2+NT.-WT+Day22+DMSO.	LloydJackson2021	Yusa_KO_Mouse_v2
Tusc2	-0.77	0.886	-1.06	0.897	-0.29	LloydJackson2021_WT+Day2+NT.-WT+Day22+DMSO.	LloydJackson2021	Yusa_KO_Mouse_v2
Ifitm2	-0.77	0.886	0.13	0.767	0.9	LloydJackson2021_WT+Day2+NT.-WT+Day22+DMSO.	LloydJackson2021	Yusa_KO_Mouse_v2
Inca1	-0.77	0.886	-1.06	0.897	-0.29	LloydJackson2021_WT+Day2+NT.-WT+Day22+DMSO.	LloydJackson2021	Yusa_KO_Mouse_v2
Gm5591	-0.77	0.886	0.95	0.767	1.72	LloydJackson2021_WT+Day2+NT.-WT+Day22+DMSO.	LloydJackson2021	Yusa_KO_Mouse_v2
Txndc16	-0.77	0.886	-1.07	0.897	-0.3	LloydJackson2021_WT+Day2+NT.-WT+Day22+DMSO.	LloydJackson2021	Yusa_KO_Mouse_v2
Erap1	-0.76	0.886	-1.06	0.897	-0.3	LloydJackson2021_WT+Day2+NT.-WT+Day22+DMSO.	LloydJackson2021	Yusa_KO_Mouse_v2
Rnf24	-0.76	0.886	-1.1	0.897	-0.34	LloydJackson2021_WT+Day2+NT.-WT+Day22+DMSO.	LloydJackson2021	Yusa_KO_Mouse_v2
Atad5	-0.76	0.886	-1.08	0.897	-0.32	LloydJackson2021_WT+Day2+NT.-WT+Day22+DMSO.	LloydJackson2021	Yusa_KO_Mouse_v2
Atp5l	-0.76	0.886	-1.09	0.897	-0.33	LloydJackson2021_WT+Day2+NT.-WT+Day22+DMSO.	LloydJackson2021	Yusa_KO_Mouse_v2
Mapk9	-0.75	0.886	-1.06	0.897	-0.31	LloydJackson2021_WT+Day2+NT.-WT+Day22+DMSO.	LloydJackson2021	Yusa_KO_Mouse_v2
Arpc5	-0.75	0.886	-1.04	0.897	-0.29	LloydJackson2021_WT+Day2+NT.-WT+Day22+DMSO.	LloydJackson2021	Yusa_KO_Mouse_v2
Surf2	-0.75	0.886	-1.05	0.897	-0.3	LloydJackson2021_WT+Day2+NT.-WT+Day22+DMSO.	LloydJackson2021	Yusa_KO_Mouse_v2
Fabp5	-0.75	0.886	-1.04	0.897	-0.29	LloydJackson2021_WT+Day2+NT.-WT+Day22+DMSO.	LloydJackson2021	Yusa_KO_Mouse_v2
Btbd35f18	-0.75	0.886	-1.04	0.897	-0.29	LloydJackson2021_WT+Day2+NT.-WT+Day22+DMSO.	LloydJackson2021	Yusa_KO_Mouse_v2
Pot1b	-0.74	0.886	-1.04	0.897	-0.3	LloydJackson2021_WT+Day2+NT.-WT+Day22+DMSO.	LloydJackson2021	Yusa_KO_Mouse_v2
Rpl22	-0.74	0.886	0.03	0.767	0.77	LloydJackson2021_WT+Day2+NT.-WT+Day22+DMSO.	LloydJackson2021	Yusa_KO_Mouse_v2
Zfp444	-0.74	0.886	-1.01	0.897	-0.27	LloydJackson2021_WT+Day2+NT.-WT+Day22+DMSO.	LloydJackson2021	Yusa_KO_Mouse_v2
Slc25a17	-0.73	0.886	-1.03	0.897	-0.3	LloydJackson2021_WT+Day2+NT.-WT+Day22+DMSO.	LloydJackson2021	Yusa_KO_Mouse_v2
Pogz	-0.73	0.886	-1.04	0.897	-0.31	LloydJackson2021_WT+Day2+NT.-WT+Day22+DMSO.	LloydJackson2021	Yusa_KO_Mouse_v2
Fbxw22	-0.73	0.886	-1.05	0.897	-0.32	LloydJackson2021_WT+Day2+NT.-WT+Day22+DMSO.	LloydJackson2021	Yusa_KO_Mouse_v2
Rprd2	-0.72	0.886	-1	0.897	-0.28	LloydJackson2021_WT+Day2+NT.-WT+Day22+DMSO.	LloydJackson2021	Yusa_KO_Mouse_v2
Ifnab	-0.72	0.886	-1.01	0.897	-0.29	LloydJackson2021_WT+Day2+NT.-WT+Day22+DMSO.	LloydJackson2021	Yusa_KO_Mouse_v2
Plscr5	-0.72	0.886	-1.04	0.897	-0.32	LloydJackson2021_WT+Day2+NT.-WT+Day22+DMSO.	LloydJackson2021	Yusa_KO_Mouse_v2
Zfp830	-0.71	0.886	-0.98	0.897	-0.27	LloydJackson2021_WT+Day2+NT.-WT+Day22+DMSO.	LloydJackson2021	Yusa_KO_Mouse_v2
Sp6	-0.71	0.886	0	0.77	0.71	LloydJackson2021_WT+Day2+NT.-WT+Day22+DMSO.	LloydJackson2021	Yusa_KO_Mouse_v2
Luc7l2	-0.71	0.886	-1.02	0.897	-0.31	LloydJackson2021_WT+Day2+NT.-WT+Day22+DMSO.	LloydJackson2021	Yusa_KO_Mouse_v2
Gm826	-0.71	0.886	-0.99	0.897	-0.28	LloydJackson2021_WT+Day2+NT.-WT+Day22+DMSO.	LloydJackson2021	Yusa_KO_Mouse_v2
Gm3336	-0.71	0.886	-1	0.897	-0.29	LloydJackson2021_WT+Day2+NT.-WT+Day22+DMSO.	LloydJackson2021	Yusa_KO_Mouse_v2
Il5ra	-0.71	0.886	-0.99	0.897	-0.28	LloydJackson2021_WT+Day2+NT.-WT+Day22+DMSO.	LloydJackson2021	Yusa_KO_Mouse_v2
Zbtb8b	-0.71	0.886	-1.19	0.897	-0.48	LloydJackson2021_WT+Day2+NT.-WT+Day22+DMSO.	LloydJackson2021	Yusa_KO_Mouse_v2
Gspt1	-0.7	0.886	-0.98	0.897	-0.28	LloydJackson2021_WT+Day2+NT.-WT+Day22+DMSO.	LloydJackson2021	Yusa_KO_Mouse_v2
Vmn1r41	-0.7	0.886	-0.98	0.897	-0.28	LloydJackson2021_WT+Day2+NT.-WT+Day22+DMSO.	LloydJackson2021	Yusa_KO_Mouse_v2
Rpl5	-0.7	0.886	-1.02	0.897	-0.32	LloydJackson2021_WT+Day2+NT.-WT+Day22+DMSO.	LloydJackson2021	Yusa_KO_Mouse_v2
Armc5	-0.7	0.886	-0.03	0.773	0.67	LloydJackson2021_WT+Day2+NT.-WT+Day22+DMSO.	LloydJackson2021	Yusa_KO_Mouse_v2
Scgb1b2	-0.7	0.886	-1.01	0.897	-0.31	LloydJackson2021_WT+Day2+NT.-WT+Day22+DMSO.	LloydJackson2021	Yusa_KO_Mouse_v2
Llgl1	-0.7	0.886	0.45	0.767	1.15	LloydJackson2021_WT+Day2+NT.-WT+Day22+DMSO.	LloydJackson2021	Yusa_KO_Mouse_v2
Ap1s3	-0.7	0.886	-0.97	0.897	-0.27	LloydJackson2021_WT+Day2+NT.-WT+Day22+DMSO.	LloydJackson2021	Yusa_KO_Mouse_v2
Mb	-0.7	0.886	-0.99	0.897	-0.29	LloydJackson2021_WT+Day2+NT.-WT+Day22+DMSO.	LloydJackson2021	Yusa_KO_Mouse_v2
Ddx17	-0.69	0.886	-0.99	0.897	-0.3	LloydJackson2021_WT+Day2+NT.-WT+Day22+DMSO.	LloydJackson2021	Yusa_KO_Mouse_v2
Zfp644	-0.69	0.886	-0.98	0.897	-0.29	LloydJackson2021_WT+Day2+NT.-WT+Day22+DMSO.	LloydJackson2021	Yusa_KO_Mouse_v2
Ghr	-0.69	0.886	-1	0.897	-0.31	LloydJackson2021_WT+Day2+NT.-WT+Day22+DMSO.	LloydJackson2021	Yusa_KO_Mouse_v2
Gngt1	-0.67	0.886	-0.97	0.897	-0.3	LloydJackson2021_WT+Day2+NT.-WT+Day22+DMSO.	LloydJackson2021	Yusa_KO_Mouse_v2
Septin8	-0.67	0.886	0.96	0.767	1.63	LloydJackson2021_WT+Day2+NT.-WT+Day22+DMSO.	LloydJackson2021	Yusa_KO_Mouse_v2
Dynll2	-0.67	0.886	-0.96	0.897	-0.29	LloydJackson2021_WT+Day2+NT.-WT+Day22+DMSO.	LloydJackson2021	Yusa_KO_Mouse_v2
Spag9	-0.67	0.886	-0.96	0.897	-0.29	LloydJackson2021_WT+Day2+NT.-WT+Day22+DMSO.	LloydJackson2021	Yusa_KO_Mouse_v2
Usp42	-0.66	0.884	-0.94	0.897	-0.28	LloydJackson2021_WT+Day2+NT.-WT+Day22+DMSO.	LloydJackson2021	Yusa_KO_Mouse_v2
Prkcsh	-0.66	0.884	-0.94	0.897	-0.28	LloydJackson2021_WT+Day2+NT.-WT+Day22+DMSO.	LloydJackson2021	Yusa_KO_Mouse_v2
Lztfl1	-0.66	0.884	-0.98	0.897	-0.32	LloydJackson2021_WT+Day2+NT.-WT+Day22+DMSO.	LloydJackson2021	Yusa_KO_Mouse_v2
H2aj	-0.65	0.882	-2.04	0.412	-1.39	LloydJackson2021_WT+Day2+NT.-WT+Day22+DMSO.	LloydJackson2021	Yusa_KO_Mouse_v2
Eppin	-0.65	0.88	-0.92	0.897	-0.27	LloydJackson2021_WT+Day2+NT.-WT+Day22+DMSO.	LloydJackson2021	Yusa_KO_Mouse_v2
Lmntd2	-0.64	0.879	-0.92	0.897	-0.28	LloydJackson2021_WT+Day2+NT.-WT+Day22+DMSO.	LloydJackson2021	Yusa_KO_Mouse_v2
Zbtb34	-0.64	0.879	-0.93	0.897	-0.29	LloydJackson2021_WT+Day2+NT.-WT+Day22+DMSO.	LloydJackson2021	Yusa_KO_Mouse_v2
Chrne	-0.64	0.879	-0.91	0.897	-0.27	LloydJackson2021_WT+Day2+NT.-WT+Day22+DMSO.	LloydJackson2021	Yusa_KO_Mouse_v2
Cops2	-0.64	0.879	-0.94	0.897	-0.3	LloydJackson2021_WT+Day2+NT.-WT+Day22+DMSO.	LloydJackson2021	Yusa_KO_Mouse_v2
Phip	-0.64	0.879	-0.92	0.897	-0.28	LloydJackson2021_WT+Day2+NT.-WT+Day22+DMSO.	LloydJackson2021	Yusa_KO_Mouse_v2
Fer	-0.64	0.878	-0.91	0.897	-0.27	LloydJackson2021_WT+Day2+NT.-WT+Day22+DMSO.	LloydJackson2021	Yusa_KO_Mouse_v2
Fam227b	-0.63	0.877	-0.92	0.897	-0.29	LloydJackson2021_WT+Day2+NT.-WT+Day22+DMSO.	LloydJackson2021	Yusa_KO_Mouse_v2
Vwa5a	-0.63	0.877	-0.93	0.897	-0.3	LloydJackson2021_WT+Day2+NT.-WT+Day22+DMSO.	LloydJackson2021	Yusa_KO_Mouse_v2
Gp6	-0.63	0.877	-0.92	0.897	-0.29	LloydJackson2021_WT+Day2+NT.-WT+Day22+DMSO.	LloydJackson2021	Yusa_KO_Mouse_v2
Phf8	-0.63	0.877	-0.91	0.897	-0.28	LloydJackson2021_WT+Day2+NT.-WT+Day22+DMSO.	LloydJackson2021	Yusa_KO_Mouse_v2
Atraid	-0.63	0.876	-0.9	0.897	-0.27	LloydJackson2021_WT+Day2+NT.-WT+Day22+DMSO.	LloydJackson2021	Yusa_KO_Mouse_v2
Palld	-0.62	0.873	-0.9	0.897	-0.28	LloydJackson2021_WT+Day2+NT.-WT+Day22+DMSO.	LloydJackson2021	Yusa_KO_Mouse_v2
Pramel32	-0.62	0.873	-0.92	0.897	-0.3	LloydJackson2021_WT+Day2+NT.-WT+Day22+DMSO.	LloydJackson2021	Yusa_KO_Mouse_v2
Zfp358	-0.62	0.872	-0.9	0.897	-0.28	LloydJackson2021_WT+Day2+NT.-WT+Day22+DMSO.	LloydJackson2021	Yusa_KO_Mouse_v2
Arl4d	-0.62	0.872	-0.9	0.897	-0.28	LloydJackson2021_WT+Day2+NT.-WT+Day22+DMSO.	LloydJackson2021	Yusa_KO_Mouse_v2
Fndc4	-0.61	0.872	-1.27	0.897	-0.66	LloydJackson2021_WT+Day2+NT.-WT+Day22+DMSO.	LloydJackson2021	Yusa_KO_Mouse_v2
Tprg	-0.61	0.871	-0.89	0.897	-0.28	LloydJackson2021_WT+Day2+NT.-WT+Day22+DMSO.	LloydJackson2021	Yusa_KO_Mouse_v2
Taar9	-0.61	0.87	-0.89	0.897	-0.28	LloydJackson2021_WT+Day2+NT.-WT+Day22+DMSO.	LloydJackson2021	Yusa_KO_Mouse_v2
Prss43	-0.61	0.87	-0.88	0.897	-0.27	LloydJackson2021_WT+Day2+NT.-WT+Day22+DMSO.	LloydJackson2021	Yusa_KO_Mouse_v2
Bcl2l13	-0.6	0.87	-0.88	0.897	-0.28	LloydJackson2021_WT+Day2+NT.-WT+Day22+DMSO.	LloydJackson2021	Yusa_KO_Mouse_v2
Atrnl1	-0.59	0.866	-1.17	0.897	-0.58	LloydJackson2021_WT+Day2+NT.-WT+Day22+DMSO.	LloydJackson2021	Yusa_KO_Mouse_v2
H2ac6	-0.59	0.866	-0.88	0.897	-0.29	LloydJackson2021_WT+Day2+NT.-WT+Day22+DMSO.	LloydJackson2021	Yusa_KO_Mouse_v2
Cxcr6	-0.59	0.865	-0.87	0.897	-0.28	LloydJackson2021_WT+Day2+NT.-WT+Day22+DMSO.	LloydJackson2021	Yusa_KO_Mouse_v2
A4gnt	-0.58	0.865	-0.88	0.897	-0.3	LloydJackson2021_WT+Day2+NT.-WT+Day22+DMSO.	LloydJackson2021	Yusa_KO_Mouse_v2
Klk1b9	-0.58	0.865	-0.87	0.897	-0.29	LloydJackson2021_WT+Day2+NT.-WT+Day22+DMSO.	LloydJackson2021	Yusa_KO_Mouse_v2
Hmgn1	-0.58	0.864	-1.57	0.686	-0.99	LloydJackson2021_WT+Day2+NT.-WT+Day22+DMSO.	LloydJackson2021	Yusa_KO_Mouse_v2
Stx4a	-0.57	0.862	-0.84	0.897	-0.27	LloydJackson2021_WT+Day2+NT.-WT+Day22+DMSO.	LloydJackson2021	Yusa_KO_Mouse_v2
Sec22a	-0.57	0.86	-0.86	0.897	-0.29	LloydJackson2021_WT+Day2+NT.-WT+Day22+DMSO.	LloydJackson2021	Yusa_KO_Mouse_v2
Paip1	-0.56	0.86	-0.04	0.775	0.52	LloydJackson2021_WT+Day2+NT.-WT+Day22+DMSO.	LloydJackson2021	Yusa_KO_Mouse_v2
Vmn2r51	-0.56	0.86	-1.13	0.897	-0.57	LloydJackson2021_WT+Day2+NT.-WT+Day22+DMSO.	LloydJackson2021	Yusa_KO_Mouse_v2
Xkr6	-0.56	0.86	-1.02	0.897	-0.46	LloydJackson2021_WT+Day2+NT.-WT+Day22+DMSO.	LloydJackson2021	Yusa_KO_Mouse_v2
Lcn4	-0.56	0.859	-0.85	0.897	-0.29	LloydJackson2021_WT+Day2+NT.-WT+Day22+DMSO.	LloydJackson2021	Yusa_KO_Mouse_v2
Krt8	-0.56	0.859	-0.84	0.897	-0.28	LloydJackson2021_WT+Day2+NT.-WT+Day22+DMSO.	LloydJackson2021	Yusa_KO_Mouse_v2
1700123O20Rik	-0.56	0.859	-0.84	0.897	-0.28	LloydJackson2021_WT+Day2+NT.-WT+Day22+DMSO.	LloydJackson2021	Yusa_KO_Mouse_v2
Nemp1	-0.55	0.858	-0.82	0.897	-0.27	LloydJackson2021_WT+Day2+NT.-WT+Day22+DMSO.	LloydJackson2021	Yusa_KO_Mouse_v2
Spaca7	-0.55	0.858	-0.83	0.897	-0.28	LloydJackson2021_WT+Day2+NT.-WT+Day22+DMSO.	LloydJackson2021	Yusa_KO_Mouse_v2
Zfp952	-0.55	0.858	-0.84	0.897	-0.29	LloydJackson2021_WT+Day2+NT.-WT+Day22+DMSO.	LloydJackson2021	Yusa_KO_Mouse_v2
Spidr	-0.55	0.857	-0.84	0.897	-0.29	LloydJackson2021_WT+Day2+NT.-WT+Day22+DMSO.	LloydJackson2021	Yusa_KO_Mouse_v2
Defb9	-0.55	0.856	-0.83	0.897	-0.28	LloydJackson2021_WT+Day2+NT.-WT+Day22+DMSO.	LloydJackson2021	Yusa_KO_Mouse_v2
Slfn2	-0.54	0.855	-0.82	0.897	-0.28	LloydJackson2021_WT+Day2+NT.-WT+Day22+DMSO.	LloydJackson2021	Yusa_KO_Mouse_v2
Gzma	-0.54	0.854	-0.82	0.897	-0.28	LloydJackson2021_WT+Day2+NT.-WT+Day22+DMSO.	LloydJackson2021	Yusa_KO_Mouse_v2
Apol7a	-0.54	0.853	-0.81	0.897	-0.27	LloydJackson2021_WT+Day2+NT.-WT+Day22+DMSO.	LloydJackson2021	Yusa_KO_Mouse_v2
Fam83e	-0.52	0.85	-2.27	0.275	-1.75	LloydJackson2021_WT+Day2+NT.-WT+Day22+DMSO.	LloydJackson2021	Yusa_KO_Mouse_v2
Eif1a	-0.52	0.85	-0.79	0.897	-0.27	LloydJackson2021_WT+Day2+NT.-WT+Day22+DMSO.	LloydJackson2021	Yusa_KO_Mouse_v2
Tagln3	-0.52	0.849	0.15	0.767	0.67	LloydJackson2021_WT+Day2+NT.-WT+Day22+DMSO.	LloydJackson2021	Yusa_KO_Mouse_v2
Nlrp4e	-0.51	0.848	0.51	0.767	1.02	LloydJackson2021_WT+Day2+NT.-WT+Day22+DMSO.	LloydJackson2021	Yusa_KO_Mouse_v2
Arhgdib	-0.51	0.847	-0.79	0.897	-0.28	LloydJackson2021_WT+Day2+NT.-WT+Day22+DMSO.	LloydJackson2021	Yusa_KO_Mouse_v2
Wapl	-0.5	0.845	0.09	0.767	0.59	LloydJackson2021_WT+Day2+NT.-WT+Day22+DMSO.	LloydJackson2021	Yusa_KO_Mouse_v2
Fsip2l	-0.49	0.843	-0.77	0.897	-0.28	LloydJackson2021_WT+Day2+NT.-WT+Day22+DMSO.	LloydJackson2021	Yusa_KO_Mouse_v2
Tmub1	-0.49	0.843	-0.76	0.897	-0.27	LloydJackson2021_WT+Day2+NT.-WT+Day22+DMSO.	LloydJackson2021	Yusa_KO_Mouse_v2
Ccdc122	-0.49	0.842	-0.76	0.897	-0.27	LloydJackson2021_WT+Day2+NT.-WT+Day22+DMSO.	LloydJackson2021	Yusa_KO_Mouse_v2
Speer4a	-0.48	0.839	-0.74	0.897	-0.26	LloydJackson2021_WT+Day2+NT.-WT+Day22+DMSO.	LloydJackson2021	Yusa_KO_Mouse_v2
Slc16a3	-0.48	0.839	-0.93	0.897	-0.45	LloydJackson2021_WT+Day2+NT.-WT+Day22+DMSO.	LloydJackson2021	Yusa_KO_Mouse_v2
Clec4a4	-0.47	0.837	-0.74	0.897	-0.27	LloydJackson2021_WT+Day2+NT.-WT+Day22+DMSO.	LloydJackson2021	Yusa_KO_Mouse_v2
Gm14393	-0.44	0.83	-0.7	0.897	-0.26	LloydJackson2021_WT+Day2+NT.-WT+Day22+DMSO.	LloydJackson2021	Yusa_KO_Mouse_v2
Vmn1r44	-0.41	0.822	-0.66	0.897	-0.25	LloydJackson2021_WT+Day2+NT.-WT+Day22+DMSO.	LloydJackson2021	Yusa_KO_Mouse_v2
Cacna1g	-0.4	0.821	0.34	0.767	0.74	LloydJackson2021_WT+Day2+NT.-WT+Day22+DMSO.	LloydJackson2021	Yusa_KO_Mouse_v2
Smim6	-0.4	0.82	-0.65	0.897	-0.25	LloydJackson2021_WT+Day2+NT.-WT+Day22+DMSO.	LloydJackson2021	Yusa_KO_Mouse_v2
Cul4a	-0.4	0.82	0.53	0.767	0.93	LloydJackson2021_WT+Day2+NT.-WT+Day22+DMSO.	LloydJackson2021	Yusa_KO_Mouse_v2
Odaph	-0.39	0.818	-0.65	0.897	-0.26	LloydJackson2021_WT+Day2+NT.-WT+Day22+DMSO.	LloydJackson2021	Yusa_KO_Mouse_v2
Tex52	-0.39	0.818	-0.96	0.897	-0.57	LloydJackson2021_WT+Day2+NT.-WT+Day22+DMSO.	LloydJackson2021	Yusa_KO_Mouse_v2
Eddm13	-0.35	0.81	-1.09	0.897	-0.74	LloydJackson2021_WT+Day2+NT.-WT+Day22+DMSO.	LloydJackson2021	Yusa_KO_Mouse_v2
Amy1	-0.35	0.81	-1.11	0.897	-0.76	LloydJackson2021_WT+Day2+NT.-WT+Day22+DMSO.	LloydJackson2021	Yusa_KO_Mouse_v2
Ugt1a10	-0.35	0.809	-1.66	0.626	-1.31	LloydJackson2021_WT+Day2+NT.-WT+Day22+DMSO.	LloydJackson2021	Yusa_KO_Mouse_v2
Rnf225	-0.34	0.808	-0.94	0.897	-0.6	LloydJackson2021_WT+Day2+NT.-WT+Day22+DMSO.	LloydJackson2021	Yusa_KO_Mouse_v2
Gm5592	-0.33	0.806	-0.85	0.897	-0.52	LloydJackson2021_WT+Day2+NT.-WT+Day22+DMSO.	LloydJackson2021	Yusa_KO_Mouse_v2
Bag4	-0.32	0.804	-0.72	0.897	-0.4	LloydJackson2021_WT+Day2+NT.-WT+Day22+DMSO.	LloydJackson2021	Yusa_KO_Mouse_v2
Macc1	-0.32	0.803	-0.78	0.897	-0.46	LloydJackson2021_WT+Day2+NT.-WT+Day22+DMSO.	LloydJackson2021	Yusa_KO_Mouse_v2
Usp17ld	-0.32	0.803	-0.75	0.897	-0.43	LloydJackson2021_WT+Day2+NT.-WT+Day22+DMSO.	LloydJackson2021	Yusa_KO_Mouse_v2
Cldn11	-0.31	0.802	0.71	0.767	1.02	LloydJackson2021_WT+Day2+NT.-WT+Day22+DMSO.	LloydJackson2021	Yusa_KO_Mouse_v2
Rorc	-0.28	0.796	0.59	0.767	0.87	LloydJackson2021_WT+Day2+NT.-WT+Day22+DMSO.	LloydJackson2021	Yusa_KO_Mouse_v2
Pou3f1	-0.26	0.789	-0.85	0.897	-0.59	LloydJackson2021_WT+Day2+NT.-WT+Day22+DMSO.	LloydJackson2021	Yusa_KO_Mouse_v2
Habp2	-0.25	0.788	-0.84	0.897	-0.59	LloydJackson2021_WT+Day2+NT.-WT+Day22+DMSO.	LloydJackson2021	Yusa_KO_Mouse_v2
Mettl6	-0.24	0.785	-0.71	0.897	-0.47	LloydJackson2021_WT+Day2+NT.-WT+Day22+DMSO.	LloydJackson2021	Yusa_KO_Mouse_v2
Orc1	-0.23	0.781	0.19	0.767	0.42	LloydJackson2021_WT+Day2+NT.-WT+Day22+DMSO.	LloydJackson2021	Yusa_KO_Mouse_v2
Bbs12	-0.21	0.777	-0.98	0.897	-0.77	LloydJackson2021_WT+Day2+NT.-WT+Day22+DMSO.	LloydJackson2021	Yusa_KO_Mouse_v2
Cckbr	-0.19	0.774	-0.7	0.897	-0.51	LloydJackson2021_WT+Day2+NT.-WT+Day22+DMSO.	LloydJackson2021	Yusa_KO_Mouse_v2
Itgb5	-0.15	0.768	-0.82	0.897	-0.67	LloydJackson2021_WT+Day2+NT.-WT+Day22+DMSO.	LloydJackson2021	Yusa_KO_Mouse_v2
Fbxw18	-0.12	0.762	0.72	0.767	0.84	LloydJackson2021_WT+Day2+NT.-WT+Day22+DMSO.	LloydJackson2021	Yusa_KO_Mouse_v2
Gm12185	-0.05	0.753	-0.57	0.882	-0.52	LloydJackson2021_WT+Day2+NT.-WT+Day22+DMSO.	LloydJackson2021	Yusa_KO_Mouse_v2
Vmn2r6	-0.03	0.749	-1.17	0.897	-1.14	LloydJackson2021_WT+Day2+NT.-WT+Day22+DMSO.	LloydJackson2021	Yusa_KO_Mouse_v2
Ptbp3	-0.01	0.748	-0.39	0.841	-0.38	LloydJackson2021_WT+Day2+NT.-WT+Day22+DMSO.	LloydJackson2021	Yusa_KO_Mouse_v2
Slc28a2b	0	0.748	0.72	0.767	0.72	LloydJackson2021_WT+Day2+NT.-WT+Day22+DMSO.	LloydJackson2021	Yusa_KO_Mouse_v2
Ms4a4d	0.01	0.748	-0.73	0.897	-0.74	LloydJackson2021_WT+Day2+NT.-WT+Day22+DMSO.	LloydJackson2021	Yusa_KO_Mouse_v2
Clca4a	0.01	0.748	-0.69	0.897	-0.7	LloydJackson2021_WT+Day2+NT.-WT+Day22+DMSO.	LloydJackson2021	Yusa_KO_Mouse_v2
Esp36	0.06	0.747	-0.51	0.87	-0.57	LloydJackson2021_WT+Day2+NT.-WT+Day22+DMSO.	LloydJackson2021	Yusa_KO_Mouse_v2
Adpgk	0.06	0.747	-0.53	0.873	-0.59	LloydJackson2021_WT+Day2+NT.-WT+Day22+DMSO.	LloydJackson2021	Yusa_KO_Mouse_v2
Ugt1a2	0.07	0.747	-1.97	0.451	-2.04	LloydJackson2021_WT+Day2+NT.-WT+Day22+DMSO.	LloydJackson2021	Yusa_KO_Mouse_v2
Ankrd55	0.08	0.747	-0.43	0.851	-0.51	LloydJackson2021_WT+Day2+NT.-WT+Day22+DMSO.	LloydJackson2021	Yusa_KO_Mouse_v2
Il1f10	0.11	0.747	0.87	0.767	0.76	LloydJackson2021_WT+Day2+NT.-WT+Day22+DMSO.	LloydJackson2021	Yusa_KO_Mouse_v2
Ugt1a5	0.12	0.747	-2.21	0.311	-2.33	LloydJackson2021_WT+Day2+NT.-WT+Day22+DMSO.	LloydJackson2021	Yusa_KO_Mouse_v2
Becn1	0.16	0.747	-0.35	0.833	-0.51	LloydJackson2021_WT+Day2+NT.-WT+Day22+DMSO.	LloydJackson2021	Yusa_KO_Mouse_v2
Ubtfl1	0.17	0.747	0.85	0.767	0.68	LloydJackson2021_WT+Day2+NT.-WT+Day22+DMSO.	LloydJackson2021	Yusa_KO_Mouse_v2
Tubb2a	0.17	0.747	-0.56	0.881	-0.73	LloydJackson2021_WT+Day2+NT.-WT+Day22+DMSO.	LloydJackson2021	Yusa_KO_Mouse_v2
Bin1	0.24	0.747	0.75	0.767	0.51	LloydJackson2021_WT+Day2+NT.-WT+Day22+DMSO.	LloydJackson2021	Yusa_KO_Mouse_v2
Klrb1c	0.24	0.747	-1.22	0.897	-1.46	LloydJackson2021_WT+Day2+NT.-WT+Day22+DMSO.	LloydJackson2021	Yusa_KO_Mouse_v2
Orm3	0.28	0.747	-0.28	0.818	-0.56	LloydJackson2021_WT+Day2+NT.-WT+Day22+DMSO.	LloydJackson2021	Yusa_KO_Mouse_v2
Slc7a13	0.28	0.747	0.7	0.767	0.42	LloydJackson2021_WT+Day2+NT.-WT+Day22+DMSO.	LloydJackson2021	Yusa_KO_Mouse_v2
Ugt1a7c	0.3	0.747	-1.67	0.621	-1.97	LloydJackson2021_WT+Day2+NT.-WT+Day22+DMSO.	LloydJackson2021	Yusa_KO_Mouse_v2
Slc6a21	0.3	0.747	0.03	0.768	-0.27	LloydJackson2021_WT+Day2+NT.-WT+Day22+DMSO.	LloydJackson2021	Yusa_KO_Mouse_v2
Ugt1a9	0.33	0.747	-2	0.432	-2.33	LloydJackson2021_WT+Day2+NT.-WT+Day22+DMSO.	LloydJackson2021	Yusa_KO_Mouse_v2
Oxnad1	0.35	0.747	-2.6	0.147	-2.95	LloydJackson2021_WT+Day2+NT.-WT+Day22+DMSO.	LloydJackson2021	Yusa_KO_Mouse_v2
Sult2a5	0.39	0.747	-0.63	0.897	-1.02	LloydJackson2021_WT+Day2+NT.-WT+Day22+DMSO.	LloydJackson2021	Yusa_KO_Mouse_v2
Rnasel	0.41	0.747	1.28	0.767	0.87	LloydJackson2021_WT+Day2+NT.-WT+Day22+DMSO.	LloydJackson2021	Yusa_KO_Mouse_v2
Plppr4	0.42	0.747	0.08	0.767	-0.34	LloydJackson2021_WT+Day2+NT.-WT+Day22+DMSO.	LloydJackson2021	Yusa_KO_Mouse_v2
Selenbp2	0.43	0.747	-1.71	0.591	-2.14	LloydJackson2021_WT+Day2+NT.-WT+Day22+DMSO.	LloydJackson2021	Yusa_KO_Mouse_v2
Ccdc34	0.44	0.747	-0.59	0.888	-1.03	LloydJackson2021_WT+Day2+NT.-WT+Day22+DMSO.	LloydJackson2021	Yusa_KO_Mouse_v2
Tymp	0.46	0.747	-2.2	0.316	-2.66	LloydJackson2021_WT+Day2+NT.-WT+Day22+DMSO.	LloydJackson2021	Yusa_KO_Mouse_v2
Ugt1a1	0.51	0.747	-1.55	0.702	-2.06	LloydJackson2021_WT+Day2+NT.-WT+Day22+DMSO.	LloydJackson2021	Yusa_KO_Mouse_v2
Ugt1a6a	0.56	0.747	-1.81	0.539	-2.37	LloydJackson2021_WT+Day2+NT.-WT+Day22+DMSO.	LloydJackson2021	Yusa_KO_Mouse_v2
Fbxl3	0.58	0.747	0.15	0.767	-0.43	LloydJackson2021_WT+Day2+NT.-WT+Day22+DMSO.	LloydJackson2021	Yusa_KO_Mouse_v2
Ebag9	0.58	0.747	0.1	0.767	-0.48	LloydJackson2021_WT+Day2+NT.-WT+Day22+DMSO.	LloydJackson2021	Yusa_KO_Mouse_v2
Ms4a4c	0.58	0.747	-0.27	0.817	-0.85	LloydJackson2021_WT+Day2+NT.-WT+Day22+DMSO.	LloydJackson2021	Yusa_KO_Mouse_v2
Fam135a	0.58	0.747	-0.24	0.81	-0.82	LloydJackson2021_WT+Day2+NT.-WT+Day22+DMSO.	LloydJackson2021	Yusa_KO_Mouse_v2
Pbrm1	0.6	0.747	1.78	0.767	1.18	LloydJackson2021_WT+Day2+NT.-WT+Day22+DMSO.	LloydJackson2021	Yusa_KO_Mouse_v2
Potefam1	0.64	0.747	1.15	0.767	0.51	LloydJackson2021_WT+Day2+NT.-WT+Day22+DMSO.	LloydJackson2021	Yusa_KO_Mouse_v2
Peli3	0.78	0.747	0.39	0.767	-0.39	LloydJackson2021_WT+Day2+NT.-WT+Day22+DMSO.	LloydJackson2021	Yusa_KO_Mouse_v2
B3glct	0.8	0.747	1.22	0.767	0.42	LloydJackson2021_WT+Day2+NT.-WT+Day22+DMSO.	LloydJackson2021	Yusa_KO_Mouse_v2
Zfp871	0.88	0.747	1.24	0.767	0.36	LloydJackson2021_WT+Day2+NT.-WT+Day22+DMSO.	LloydJackson2021	Yusa_KO_Mouse_v2
Ewsr1	0.93	0.747	1.51	0.767	0.58	LloydJackson2021_WT+Day2+NT.-WT+Day22+DMSO.	LloydJackson2021	Yusa_KO_Mouse_v2
Nyx	0.96	0.747	0.14	0.767	-0.82	LloydJackson2021_WT+Day2+NT.-WT+Day22+DMSO.	LloydJackson2021	Yusa_KO_Mouse_v2
Thumpd2	1.44	0.747	2.36	0.767	0.92	LloydJackson2021_WT+Day2+NT.-WT+Day22+DMSO.	LloydJackson2021	Yusa_KO_Mouse_v2
Zfp36l1	2.26	0.747	2.56	0.767	0.3	LloydJackson2021_WT+Day2+NT.-WT+Day22+DMSO.	LloydJackson2021	Yusa_KO_Mouse_v2
Myh9	2.58	0.747	2.9	0.767	0.32	LloydJackson2021_WT+Day2+NT.-WT+Day22+DMSO.	LloydJackson2021	Yusa_KO_Mouse_v2
Mkln1	2.79	0.747	3.21	0.767	0.42	LloydJackson2021_WT+Day2+NT.-WT+Day22+DMSO.	LloydJackson2021	Yusa_KO_Mouse_v2
Ube2f	2.8	0.747	3.2	0.767	0.4	LloydJackson2021_WT+Day2+NT.-WT+Day22+DMSO.	LloydJackson2021	Yusa_KO_Mouse_v2
Tsc2	3.19	0.747	3.63	0.767	0.44	LloydJackson2021_WT+Day2+NT.-WT+Day22+DMSO.	LloydJackson2021	Yusa_KO_Mouse_v2
Tsc1	3.81	0.333	4.36	0.07	0.55	LloydJackson2021_WT+Day2+NT.-WT+Day22+DMSO.	LloydJackson2021	Yusa_KO_Mouse_v2
Usp28	4.47	0.0359	5.15	0.0021	0.68	LloydJackson2021_WT+Day2+NT.-WT+Day22+DMSO.	LloydJackson2021	Yusa_KO_Mouse_v2
Trp53	6.65	2.66e-07	7.82	8.44e-11	1.17	LloydJackson2021_WT+Day2+NT.-WT+Day22+DMSO.	LloydJackson2021	Yusa_KO_Mouse_v2
Nkx6-1	-3.44	0.142	-4.08	0.0359	-0.64	LloydJackson2021_WT+Day22+DMSO.-WT+Day22+AZD6738.IC10	LloydJackson2021	Yusa_KO_Mouse_v2
Zfp111	-3.2	0.262	-1.63	0.934	1.57	LloydJackson2021_WT+Day22+DMSO.-WT+Day22+AZD6738.IC10	LloydJackson2021	Yusa_KO_Mouse_v2
Arhgef18	-3.12	0.309	-0.47	0.976	2.65	LloydJackson2021_WT+Day22+DMSO.-WT+Day22+AZD6738.IC10	LloydJackson2021	Yusa_KO_Mouse_v2
Cfd	-2.98	0.379	-2	0.793	0.98	LloydJackson2021_WT+Day22+DMSO.-WT+Day22+AZD6738.IC10	LloydJackson2021	Yusa_KO_Mouse_v2
Ythdf3	-2.97	0.379	-1.61	0.942	1.36	LloydJackson2021_WT+Day22+DMSO.-WT+Day22+AZD6738.IC10	LloydJackson2021	Yusa_KO_Mouse_v2
Mybl2	-2.93	0.379	-2.38	0.616	0.55	LloydJackson2021_WT+Day22+DMSO.-WT+Day22+AZD6738.IC10	LloydJackson2021	Yusa_KO_Mouse_v2
Lrrc40	-2.92	0.379	-2.49	0.572	0.43	LloydJackson2021_WT+Day22+DMSO.-WT+Day22+AZD6738.IC10	LloydJackson2021	Yusa_KO_Mouse_v2
Ppat	-2.84	0.428	-0.84	0.989	2	LloydJackson2021_WT+Day22+DMSO.-WT+Day22+AZD6738.IC10	LloydJackson2021	Yusa_KO_Mouse_v2
Fam181a	-2.75	0.457	-1.99	0.806	0.76	LloydJackson2021_WT+Day22+DMSO.-WT+Day22+AZD6738.IC10	LloydJackson2021	Yusa_KO_Mouse_v2
Tbc1d8b	-2.73	0.458	-1.98	0.809	0.75	LloydJackson2021_WT+Day22+DMSO.-WT+Day22+AZD6738.IC10	LloydJackson2021	Yusa_KO_Mouse_v2
Fto	-2.69	0.485	-3.72	0.0914	-1.03	LloydJackson2021_WT+Day22+DMSO.-WT+Day22+AZD6738.IC10	LloydJackson2021	Yusa_KO_Mouse_v2
Dnajb4	-2.69	0.485	-1.65	0.927	1.04	LloydJackson2021_WT+Day22+DMSO.-WT+Day22+AZD6738.IC10	LloydJackson2021	Yusa_KO_Mouse_v2
4930590J08Rik	-2.69	0.485	-0.93	0.989	1.76	LloydJackson2021_WT+Day22+DMSO.-WT+Day22+AZD6738.IC10	LloydJackson2021	Yusa_KO_Mouse_v2
Ubn2	-2.67	0.494	-1.55	0.957	1.12	LloydJackson2021_WT+Day22+DMSO.-WT+Day22+AZD6738.IC10	LloydJackson2021	Yusa_KO_Mouse_v2
1700013D24Rik	-2.63	0.525	-1.43	0.98	1.2	LloydJackson2021_WT+Day22+DMSO.-WT+Day22+AZD6738.IC10	LloydJackson2021	Yusa_KO_Mouse_v2
Dppa5a	-2.62	0.535	-1.11	0.989	1.51	LloydJackson2021_WT+Day22+DMSO.-WT+Day22+AZD6738.IC10	LloydJackson2021	Yusa_KO_Mouse_v2
Sox14	-2.58	0.558	-1.88	0.862	0.7	LloydJackson2021_WT+Day22+DMSO.-WT+Day22+AZD6738.IC10	LloydJackson2021	Yusa_KO_Mouse_v2
Adss	-2.56	0.569	-1.79	0.884	0.77	LloydJackson2021_WT+Day22+DMSO.-WT+Day22+AZD6738.IC10	LloydJackson2021	Yusa_KO_Mouse_v2
Ceacam11	-2.54	0.574	-3.23	0.239	-0.69	LloydJackson2021_WT+Day22+DMSO.-WT+Day22+AZD6738.IC10	LloydJackson2021	Yusa_KO_Mouse_v2
Cst6	-2.52	0.576	-1	0.989	1.52	LloydJackson2021_WT+Day22+DMSO.-WT+Day22+AZD6738.IC10	LloydJackson2021	Yusa_KO_Mouse_v2
Plk2	-2.52	0.578	-1.97	0.817	0.55	LloydJackson2021_WT+Day22+DMSO.-WT+Day22+AZD6738.IC10	LloydJackson2021	Yusa_KO_Mouse_v2
Sesn2	-2.49	0.581	-2.04	0.79	0.45	LloydJackson2021_WT+Day22+DMSO.-WT+Day22+AZD6738.IC10	LloydJackson2021	Yusa_KO_Mouse_v2
Gpcpd1	-2.46	0.607	-1.59	0.946	0.87	LloydJackson2021_WT+Day22+DMSO.-WT+Day22+AZD6738.IC10	LloydJackson2021	Yusa_KO_Mouse_v2
Mplkip	-2.45	0.607	-1.16	0.989	1.29	LloydJackson2021_WT+Day22+DMSO.-WT+Day22+AZD6738.IC10	LloydJackson2021	Yusa_KO_Mouse_v2
Rbfox2	-2.4	0.655	-1.63	0.934	0.77	LloydJackson2021_WT+Day22+DMSO.-WT+Day22+AZD6738.IC10	LloydJackson2021	Yusa_KO_Mouse_v2
Ints6	-2.4	0.657	-0.95	0.989	1.45	LloydJackson2021_WT+Day22+DMSO.-WT+Day22+AZD6738.IC10	LloydJackson2021	Yusa_KO_Mouse_v2
Ranbp9	-2.34	0.692	-1.32	0.989	1.02	LloydJackson2021_WT+Day22+DMSO.-WT+Day22+AZD6738.IC10	LloydJackson2021	Yusa_KO_Mouse_v2
Plscr1	-2.34	0.692	-1.5	0.96	0.84	LloydJackson2021_WT+Day22+DMSO.-WT+Day22+AZD6738.IC10	LloydJackson2021	Yusa_KO_Mouse_v2
Vmn2r114	-2.29	0.722	-1.56	0.954	0.73	LloydJackson2021_WT+Day22+DMSO.-WT+Day22+AZD6738.IC10	LloydJackson2021	Yusa_KO_Mouse_v2
Nr1d2	-2.28	0.726	-1.51	0.96	0.77	LloydJackson2021_WT+Day22+DMSO.-WT+Day22+AZD6738.IC10	LloydJackson2021	Yusa_KO_Mouse_v2
Tgif1	-2.25	0.753	-1.61	0.942	0.64	LloydJackson2021_WT+Day22+DMSO.-WT+Day22+AZD6738.IC10	LloydJackson2021	Yusa_KO_Mouse_v2
Zfp809	-2.24	0.758	-0.94	0.989	1.3	LloydJackson2021_WT+Day22+DMSO.-WT+Day22+AZD6738.IC10	LloydJackson2021	Yusa_KO_Mouse_v2
Bax	-2.23	0.758	-1.41	0.989	0.82	LloydJackson2021_WT+Day22+DMSO.-WT+Day22+AZD6738.IC10	LloydJackson2021	Yusa_KO_Mouse_v2
Cfap90	-2.23	0.758	-1.77	0.887	0.46	LloydJackson2021_WT+Day22+DMSO.-WT+Day22+AZD6738.IC10	LloydJackson2021	Yusa_KO_Mouse_v2
Prcc	-2.21	0.773	-1.24	0.989	0.97	LloydJackson2021_WT+Day22+DMSO.-WT+Day22+AZD6738.IC10	LloydJackson2021	Yusa_KO_Mouse_v2
Aff4	-2.2	0.787	-3.75	0.0878	-1.55	LloydJackson2021_WT+Day22+DMSO.-WT+Day22+AZD6738.IC10	LloydJackson2021	Yusa_KO_Mouse_v2
Snx1	-2.17	0.816	-0.58	0.983	1.59	LloydJackson2021_WT+Day22+DMSO.-WT+Day22+AZD6738.IC10	LloydJackson2021	Yusa_KO_Mouse_v2
Ccdc9	-2.16	0.816	-0.5	0.979	1.66	LloydJackson2021_WT+Day22+DMSO.-WT+Day22+AZD6738.IC10	LloydJackson2021	Yusa_KO_Mouse_v2
Clba1	-2.16	0.816	-3.43	0.18	-1.27	LloydJackson2021_WT+Day22+DMSO.-WT+Day22+AZD6738.IC10	LloydJackson2021	Yusa_KO_Mouse_v2
Ctso	-2.16	0.816	-0.67	0.986	1.49	LloydJackson2021_WT+Day22+DMSO.-WT+Day22+AZD6738.IC10	LloydJackson2021	Yusa_KO_Mouse_v2
Trpd52l3	-2.12	0.858	-0.95	0.989	1.17	LloydJackson2021_WT+Day22+DMSO.-WT+Day22+AZD6738.IC10	LloydJackson2021	Yusa_KO_Mouse_v2
Ccdc185	-2.1	0.865	-1.42	0.985	0.68	LloydJackson2021_WT+Day22+DMSO.-WT+Day22+AZD6738.IC10	LloydJackson2021	Yusa_KO_Mouse_v2
Tnfaip8l1	-2.1	0.865	0.43	0.964	2.53	LloydJackson2021_WT+Day22+DMSO.-WT+Day22+AZD6738.IC10	LloydJackson2021	Yusa_KO_Mouse_v2
Vmn1r26	-2.07	0.887	-0.64	0.985	1.43	LloydJackson2021_WT+Day22+DMSO.-WT+Day22+AZD6738.IC10	LloydJackson2021	Yusa_KO_Mouse_v2
Ms4a3	-2.06	0.906	-0.83	0.989	1.23	LloydJackson2021_WT+Day22+DMSO.-WT+Day22+AZD6738.IC10	LloydJackson2021	Yusa_KO_Mouse_v2
BC049762	-2.06	0.906	-0.65	0.985	1.41	LloydJackson2021_WT+Day22+DMSO.-WT+Day22+AZD6738.IC10	LloydJackson2021	Yusa_KO_Mouse_v2
Galnt3	-2.05	0.909	-0.6	0.983	1.45	LloydJackson2021_WT+Day22+DMSO.-WT+Day22+AZD6738.IC10	LloydJackson2021	Yusa_KO_Mouse_v2
Prim1	-2.05	0.909	-2.68	0.491	-0.63	LloydJackson2021_WT+Day22+DMSO.-WT+Day22+AZD6738.IC10	LloydJackson2021	Yusa_KO_Mouse_v2
Klk1b21	-2.05	0.909	-0.03	0.964	2.02	LloydJackson2021_WT+Day22+DMSO.-WT+Day22+AZD6738.IC10	LloydJackson2021	Yusa_KO_Mouse_v2
Abcd4	-2.03	0.916	-0.87	0.989	1.16	LloydJackson2021_WT+Day22+DMSO.-WT+Day22+AZD6738.IC10	LloydJackson2021	Yusa_KO_Mouse_v2
Elovl4	-2.02	0.922	-0.94	0.989	1.08	LloydJackson2021_WT+Day22+DMSO.-WT+Day22+AZD6738.IC10	LloydJackson2021	Yusa_KO_Mouse_v2
Elovl6	-1.99	0.93	-0.96	0.989	1.03	LloydJackson2021_WT+Day22+DMSO.-WT+Day22+AZD6738.IC10	LloydJackson2021	Yusa_KO_Mouse_v2
Hmg20a	-1.98	0.93	-1.41	0.989	0.57	LloydJackson2021_WT+Day22+DMSO.-WT+Day22+AZD6738.IC10	LloydJackson2021	Yusa_KO_Mouse_v2
Ung	-1.98	0.93	-0.67	0.986	1.31	LloydJackson2021_WT+Day22+DMSO.-WT+Day22+AZD6738.IC10	LloydJackson2021	Yusa_KO_Mouse_v2
Tafa2	-1.97	0.93	-3.92	0.0519	-1.95	LloydJackson2021_WT+Day22+DMSO.-WT+Day22+AZD6738.IC10	LloydJackson2021	Yusa_KO_Mouse_v2
Adcy5	-1.96	0.935	-1.07	0.989	0.89	LloydJackson2021_WT+Day22+DMSO.-WT+Day22+AZD6738.IC10	LloydJackson2021	Yusa_KO_Mouse_v2
Tcea1	-1.96	0.935	-2.44	0.592	-0.48	LloydJackson2021_WT+Day22+DMSO.-WT+Day22+AZD6738.IC10	LloydJackson2021	Yusa_KO_Mouse_v2
Tent5d	-1.94	0.935	-1.03	0.989	0.91	LloydJackson2021_WT+Day22+DMSO.-WT+Day22+AZD6738.IC10	LloydJackson2021	Yusa_KO_Mouse_v2
Psrc1	-1.92	0.935	-1	0.989	0.92	LloydJackson2021_WT+Day22+DMSO.-WT+Day22+AZD6738.IC10	LloydJackson2021	Yusa_KO_Mouse_v2
Rmdn2	-1.89	0.951	-0.89	0.989	1	LloydJackson2021_WT+Day22+DMSO.-WT+Day22+AZD6738.IC10	LloydJackson2021	Yusa_KO_Mouse_v2
Cuzd1	-1.88	0.954	0.21	0.964	2.09	LloydJackson2021_WT+Day22+DMSO.-WT+Day22+AZD6738.IC10	LloydJackson2021	Yusa_KO_Mouse_v2
Srsf1	-1.88	0.954	-0.09	0.964	1.79	LloydJackson2021_WT+Day22+DMSO.-WT+Day22+AZD6738.IC10	LloydJackson2021	Yusa_KO_Mouse_v2
Zfp503	-1.88	0.954	-1.24	0.989	0.64	LloydJackson2021_WT+Day22+DMSO.-WT+Day22+AZD6738.IC10	LloydJackson2021	Yusa_KO_Mouse_v2
Mcmdc2	-1.88	0.954	-0.79	0.988	1.09	LloydJackson2021_WT+Day22+DMSO.-WT+Day22+AZD6738.IC10	LloydJackson2021	Yusa_KO_Mouse_v2
Epb41l4b	-1.87	0.954	-2.44	0.592	-0.57	LloydJackson2021_WT+Day22+DMSO.-WT+Day22+AZD6738.IC10	LloydJackson2021	Yusa_KO_Mouse_v2
Larp4b	-1.87	0.954	-2.54	0.55	-0.67	LloydJackson2021_WT+Day22+DMSO.-WT+Day22+AZD6738.IC10	LloydJackson2021	Yusa_KO_Mouse_v2
Arap2	-1.87	0.954	-0.74	0.987	1.13	LloydJackson2021_WT+Day22+DMSO.-WT+Day22+AZD6738.IC10	LloydJackson2021	Yusa_KO_Mouse_v2
Fads1	-1.86	0.954	-0.99	0.989	0.87	LloydJackson2021_WT+Day22+DMSO.-WT+Day22+AZD6738.IC10	LloydJackson2021	Yusa_KO_Mouse_v2
Selenow	-1.86	0.954	-2.8	0.431	-0.94	LloydJackson2021_WT+Day22+DMSO.-WT+Day22+AZD6738.IC10	LloydJackson2021	Yusa_KO_Mouse_v2
Ppp1r18	-1.85	0.954	-1	0.989	0.85	LloydJackson2021_WT+Day22+DMSO.-WT+Day22+AZD6738.IC10	LloydJackson2021	Yusa_KO_Mouse_v2
Lnpep	-1.85	0.954	-0.98	0.989	0.87	LloydJackson2021_WT+Day22+DMSO.-WT+Day22+AZD6738.IC10	LloydJackson2021	Yusa_KO_Mouse_v2
Fam136a	-1.84	0.954	-1.08	0.989	0.76	LloydJackson2021_WT+Day22+DMSO.-WT+Day22+AZD6738.IC10	LloydJackson2021	Yusa_KO_Mouse_v2
Rph3al	-1.84	0.954	-1.27	0.989	0.57	LloydJackson2021_WT+Day22+DMSO.-WT+Day22+AZD6738.IC10	LloydJackson2021	Yusa_KO_Mouse_v2
Med29	-1.83	0.96	-1.11	0.989	0.72	LloydJackson2021_WT+Day22+DMSO.-WT+Day22+AZD6738.IC10	LloydJackson2021	Yusa_KO_Mouse_v2
Rxylt1	-1.81	0.96	-2.14	0.749	-0.33	LloydJackson2021_WT+Day22+DMSO.-WT+Day22+AZD6738.IC10	LloydJackson2021	Yusa_KO_Mouse_v2
Suco	-1.8	0.96	-1.33	0.989	0.47	LloydJackson2021_WT+Day22+DMSO.-WT+Day22+AZD6738.IC10	LloydJackson2021	Yusa_KO_Mouse_v2
Rcor1	-1.8	0.96	-1.21	0.989	0.59	LloydJackson2021_WT+Day22+DMSO.-WT+Day22+AZD6738.IC10	LloydJackson2021	Yusa_KO_Mouse_v2
Prr18	-1.79	0.96	-2.46	0.592	-0.67	LloydJackson2021_WT+Day22+DMSO.-WT+Day22+AZD6738.IC10	LloydJackson2021	Yusa_KO_Mouse_v2
Krt76	-1.78	0.96	-0.77	0.988	1.01	LloydJackson2021_WT+Day22+DMSO.-WT+Day22+AZD6738.IC10	LloydJackson2021	Yusa_KO_Mouse_v2
Tapbp	-1.77	0.96	-2.51	0.563	-0.74	LloydJackson2021_WT+Day22+DMSO.-WT+Day22+AZD6738.IC10	LloydJackson2021	Yusa_KO_Mouse_v2
Gtpbp2	-1.77	0.96	-0.34	0.972	1.43	LloydJackson2021_WT+Day22+DMSO.-WT+Day22+AZD6738.IC10	LloydJackson2021	Yusa_KO_Mouse_v2
Camta1	-1.76	0.96	-2.86	0.399	-1.1	LloydJackson2021_WT+Day22+DMSO.-WT+Day22+AZD6738.IC10	LloydJackson2021	Yusa_KO_Mouse_v2
Celf4	-1.75	0.96	-0.29	0.972	1.46	LloydJackson2021_WT+Day22+DMSO.-WT+Day22+AZD6738.IC10	LloydJackson2021	Yusa_KO_Mouse_v2
Zfp931	-1.75	0.96	-0.29	0.972	1.46	LloydJackson2021_WT+Day22+DMSO.-WT+Day22+AZD6738.IC10	LloydJackson2021	Yusa_KO_Mouse_v2
Ing3	-1.75	0.96	-0.63	0.984	1.12	LloydJackson2021_WT+Day22+DMSO.-WT+Day22+AZD6738.IC10	LloydJackson2021	Yusa_KO_Mouse_v2
Hoxa7	-1.75	0.96	-1.07	0.989	0.68	LloydJackson2021_WT+Day22+DMSO.-WT+Day22+AZD6738.IC10	LloydJackson2021	Yusa_KO_Mouse_v2
Tmeff2	-1.74	0.96	-1.06	0.989	0.68	LloydJackson2021_WT+Day22+DMSO.-WT+Day22+AZD6738.IC10	LloydJackson2021	Yusa_KO_Mouse_v2
Rnaset2a	-1.74	0.96	-0.77	0.988	0.97	LloydJackson2021_WT+Day22+DMSO.-WT+Day22+AZD6738.IC10	LloydJackson2021	Yusa_KO_Mouse_v2
Spata4	-1.73	0.96	-0.75	0.987	0.98	LloydJackson2021_WT+Day22+DMSO.-WT+Day22+AZD6738.IC10	LloydJackson2021	Yusa_KO_Mouse_v2
Glrx3	-1.73	0.96	-0.64	0.985	1.09	LloydJackson2021_WT+Day22+DMSO.-WT+Day22+AZD6738.IC10	LloydJackson2021	Yusa_KO_Mouse_v2
Prkci	-1.72	0.96	-0.73	0.987	0.99	LloydJackson2021_WT+Day22+DMSO.-WT+Day22+AZD6738.IC10	LloydJackson2021	Yusa_KO_Mouse_v2
Spink11	-1.71	0.966	-0.47	0.976	1.24	LloydJackson2021_WT+Day22+DMSO.-WT+Day22+AZD6738.IC10	LloydJackson2021	Yusa_KO_Mouse_v2
Spata25	-1.71	0.975	-1.01	0.989	0.7	LloydJackson2021_WT+Day22+DMSO.-WT+Day22+AZD6738.IC10	LloydJackson2021	Yusa_KO_Mouse_v2
I830077J02Rik	-1.7	0.975	-2.41	0.607	-0.71	LloydJackson2021_WT+Day22+DMSO.-WT+Day22+AZD6738.IC10	LloydJackson2021	Yusa_KO_Mouse_v2
Prph	-1.67	0.985	-0.59	0.983	1.08	LloydJackson2021_WT+Day22+DMSO.-WT+Day22+AZD6738.IC10	LloydJackson2021	Yusa_KO_Mouse_v2
BC107364	-1.66	0.986	-2.27	0.677	-0.61	LloydJackson2021_WT+Day22+DMSO.-WT+Day22+AZD6738.IC10	LloydJackson2021	Yusa_KO_Mouse_v2
Pnpla8	-1.66	0.986	-2.25	0.681	-0.59	LloydJackson2021_WT+Day22+DMSO.-WT+Day22+AZD6738.IC10	LloydJackson2021	Yusa_KO_Mouse_v2
Sdf2l1	-1.66	0.986	-1	0.989	0.66	LloydJackson2021_WT+Day22+DMSO.-WT+Day22+AZD6738.IC10	LloydJackson2021	Yusa_KO_Mouse_v2
Gpr83	-1.65	0.99	-0.93	0.989	0.72	LloydJackson2021_WT+Day22+DMSO.-WT+Day22+AZD6738.IC10	LloydJackson2021	Yusa_KO_Mouse_v2
Plod1	-1.63	0.99	-1.29	0.989	0.34	LloydJackson2021_WT+Day22+DMSO.-WT+Day22+AZD6738.IC10	LloydJackson2021	Yusa_KO_Mouse_v2
Zbtb48	-1.61	0.99	-0.57	0.983	1.04	LloydJackson2021_WT+Day22+DMSO.-WT+Day22+AZD6738.IC10	LloydJackson2021	Yusa_KO_Mouse_v2
Dguok	-1.6	0.99	-2.55	0.55	-0.95	LloydJackson2021_WT+Day22+DMSO.-WT+Day22+AZD6738.IC10	LloydJackson2021	Yusa_KO_Mouse_v2
Pdcd11	-1.6	0.99	-2.38	0.613	-0.78	LloydJackson2021_WT+Day22+DMSO.-WT+Day22+AZD6738.IC10	LloydJackson2021	Yusa_KO_Mouse_v2
Abca14	-1.59	0.99	-0.48	0.977	1.11	LloydJackson2021_WT+Day22+DMSO.-WT+Day22+AZD6738.IC10	LloydJackson2021	Yusa_KO_Mouse_v2
Foxd2	-1.59	0.99	-0.55	0.982	1.04	LloydJackson2021_WT+Day22+DMSO.-WT+Day22+AZD6738.IC10	LloydJackson2021	Yusa_KO_Mouse_v2
Atxn1	-1.59	0.99	-1.19	0.989	0.4	LloydJackson2021_WT+Day22+DMSO.-WT+Day22+AZD6738.IC10	LloydJackson2021	Yusa_KO_Mouse_v2
Csn2	-1.59	0.99	-0.98	0.989	0.61	LloydJackson2021_WT+Day22+DMSO.-WT+Day22+AZD6738.IC10	LloydJackson2021	Yusa_KO_Mouse_v2
Lrrc8b	-1.58	0.99	-0.68	0.986	0.9	LloydJackson2021_WT+Day22+DMSO.-WT+Day22+AZD6738.IC10	LloydJackson2021	Yusa_KO_Mouse_v2
Nckap5l	-1.58	0.99	-0.42	0.975	1.16	LloydJackson2021_WT+Day22+DMSO.-WT+Day22+AZD6738.IC10	LloydJackson2021	Yusa_KO_Mouse_v2
Smpdl3b	-1.57	0.99	-0.41	0.975	1.16	LloydJackson2021_WT+Day22+DMSO.-WT+Day22+AZD6738.IC10	LloydJackson2021	Yusa_KO_Mouse_v2
Kdm3b	-1.56	0.99	-1.11	0.989	0.45	LloydJackson2021_WT+Day22+DMSO.-WT+Day22+AZD6738.IC10	LloydJackson2021	Yusa_KO_Mouse_v2
Rack1	-1.56	0.99	0.15	0.964	1.71	LloydJackson2021_WT+Day22+DMSO.-WT+Day22+AZD6738.IC10	LloydJackson2021	Yusa_KO_Mouse_v2
Ptpn4	-1.56	0.99	-0.52	0.981	1.04	LloydJackson2021_WT+Day22+DMSO.-WT+Day22+AZD6738.IC10	LloydJackson2021	Yusa_KO_Mouse_v2
Crip2	-1.55	0.99	-0.38	0.974	1.17	LloydJackson2021_WT+Day22+DMSO.-WT+Day22+AZD6738.IC10	LloydJackson2021	Yusa_KO_Mouse_v2
Slc12a4	-1.54	0.99	-0.32	0.972	1.22	LloydJackson2021_WT+Day22+DMSO.-WT+Day22+AZD6738.IC10	LloydJackson2021	Yusa_KO_Mouse_v2
Mgst2	-1.53	0.99	-0.73	0.987	0.8	LloydJackson2021_WT+Day22+DMSO.-WT+Day22+AZD6738.IC10	LloydJackson2021	Yusa_KO_Mouse_v2
Pramel12	-1.52	0.99	-0.61	0.983	0.91	LloydJackson2021_WT+Day22+DMSO.-WT+Day22+AZD6738.IC10	LloydJackson2021	Yusa_KO_Mouse_v2
Dmrtc1a	-1.52	0.99	-2.06	0.79	-0.54	LloydJackson2021_WT+Day22+DMSO.-WT+Day22+AZD6738.IC10	LloydJackson2021	Yusa_KO_Mouse_v2
Map2	-1.51	0.99	-0.87	0.989	0.64	LloydJackson2021_WT+Day22+DMSO.-WT+Day22+AZD6738.IC10	LloydJackson2021	Yusa_KO_Mouse_v2
Tm7sf2	-1.51	0.99	-0.73	0.987	0.78	LloydJackson2021_WT+Day22+DMSO.-WT+Day22+AZD6738.IC10	LloydJackson2021	Yusa_KO_Mouse_v2
Mrpl19	-1.51	0.99	-0.46	0.976	1.05	LloydJackson2021_WT+Day22+DMSO.-WT+Day22+AZD6738.IC10	LloydJackson2021	Yusa_KO_Mouse_v2
Hand2	-1.51	0.99	-0.66	0.986	0.85	LloydJackson2021_WT+Day22+DMSO.-WT+Day22+AZD6738.IC10	LloydJackson2021	Yusa_KO_Mouse_v2
Kdm1b	-1.51	0.99	-2.04	0.79	-0.53	LloydJackson2021_WT+Day22+DMSO.-WT+Day22+AZD6738.IC10	LloydJackson2021	Yusa_KO_Mouse_v2
F830045P16Rik	-1.5	0.99	-2.39	0.607	-0.89	LloydJackson2021_WT+Day22+DMSO.-WT+Day22+AZD6738.IC10	LloydJackson2021	Yusa_KO_Mouse_v2
Cep162	-1.5	0.99	-0.99	0.989	0.51	LloydJackson2021_WT+Day22+DMSO.-WT+Day22+AZD6738.IC10	LloydJackson2021	Yusa_KO_Mouse_v2
H2-M10.4	-1.5	0.99	-0.58	0.983	0.92	LloydJackson2021_WT+Day22+DMSO.-WT+Day22+AZD6738.IC10	LloydJackson2021	Yusa_KO_Mouse_v2
Atxn7l2	-1.49	0.99	-2.21	0.698	-0.72	LloydJackson2021_WT+Day22+DMSO.-WT+Day22+AZD6738.IC10	LloydJackson2021	Yusa_KO_Mouse_v2
Mcts1	-1.48	0.99	-2.56	0.55	-1.08	LloydJackson2021_WT+Day22+DMSO.-WT+Day22+AZD6738.IC10	LloydJackson2021	Yusa_KO_Mouse_v2
Scara5	-1.48	0.99	-0.78	0.988	0.7	LloydJackson2021_WT+Day22+DMSO.-WT+Day22+AZD6738.IC10	LloydJackson2021	Yusa_KO_Mouse_v2
Klra6	-1.47	0.99	-2.08	0.783	-0.61	LloydJackson2021_WT+Day22+DMSO.-WT+Day22+AZD6738.IC10	LloydJackson2021	Yusa_KO_Mouse_v2
Vps41	-1.47	0.99	-0.89	0.989	0.58	LloydJackson2021_WT+Day22+DMSO.-WT+Day22+AZD6738.IC10	LloydJackson2021	Yusa_KO_Mouse_v2
Ctsr	-1.46	0.99	-0.83	0.989	0.63	LloydJackson2021_WT+Day22+DMSO.-WT+Day22+AZD6738.IC10	LloydJackson2021	Yusa_KO_Mouse_v2
Fcrla	-1.46	0.99	-0.47	0.976	0.99	LloydJackson2021_WT+Day22+DMSO.-WT+Day22+AZD6738.IC10	LloydJackson2021	Yusa_KO_Mouse_v2
Fam161b	-1.45	0.99	-2.57	0.55	-1.12	LloydJackson2021_WT+Day22+DMSO.-WT+Day22+AZD6738.IC10	LloydJackson2021	Yusa_KO_Mouse_v2
Lrrd1	-1.45	0.99	-1.05	0.989	0.4	LloydJackson2021_WT+Day22+DMSO.-WT+Day22+AZD6738.IC10	LloydJackson2021	Yusa_KO_Mouse_v2
Retnlb	-1.44	0.99	-2.08	0.785	-0.64	LloydJackson2021_WT+Day22+DMSO.-WT+Day22+AZD6738.IC10	LloydJackson2021	Yusa_KO_Mouse_v2
Pate9	-1.44	0.99	-0.56	0.982	0.88	LloydJackson2021_WT+Day22+DMSO.-WT+Day22+AZD6738.IC10	LloydJackson2021	Yusa_KO_Mouse_v2
Ptprn	-1.42	0.99	0.02	0.964	1.44	LloydJackson2021_WT+Day22+DMSO.-WT+Day22+AZD6738.IC10	LloydJackson2021	Yusa_KO_Mouse_v2
Syndig1	-1.42	0.99	-0.36	0.973	1.06	LloydJackson2021_WT+Day22+DMSO.-WT+Day22+AZD6738.IC10	LloydJackson2021	Yusa_KO_Mouse_v2
Kpna3	-1.41	0.99	-0.79	0.988	0.62	LloydJackson2021_WT+Day22+DMSO.-WT+Day22+AZD6738.IC10	LloydJackson2021	Yusa_KO_Mouse_v2
Prr32	-1.4	0.99	-0.4	0.974	1	LloydJackson2021_WT+Day22+DMSO.-WT+Day22+AZD6738.IC10	LloydJackson2021	Yusa_KO_Mouse_v2
Ap1s2	-1.4	0.99	-0.4	0.974	1	LloydJackson2021_WT+Day22+DMSO.-WT+Day22+AZD6738.IC10	LloydJackson2021	Yusa_KO_Mouse_v2
Aard	-1.4	0.99	-0.81	0.988	0.59	LloydJackson2021_WT+Day22+DMSO.-WT+Day22+AZD6738.IC10	LloydJackson2021	Yusa_KO_Mouse_v2
Odf3	-1.4	0.99	0.11	0.964	1.51	LloydJackson2021_WT+Day22+DMSO.-WT+Day22+AZD6738.IC10	LloydJackson2021	Yusa_KO_Mouse_v2
Fam228b	-1.39	0.99	-2.25	0.68	-0.86	LloydJackson2021_WT+Day22+DMSO.-WT+Day22+AZD6738.IC10	LloydJackson2021	Yusa_KO_Mouse_v2
Gcg	-1.39	0.99	-1.87	0.866	-0.48	LloydJackson2021_WT+Day22+DMSO.-WT+Day22+AZD6738.IC10	LloydJackson2021	Yusa_KO_Mouse_v2
Tmco5b	-1.39	0.99	-2.68	0.491	-1.29	LloydJackson2021_WT+Day22+DMSO.-WT+Day22+AZD6738.IC10	LloydJackson2021	Yusa_KO_Mouse_v2
Dlc1	-1.39	0.99	-2.25	0.68	-0.86	LloydJackson2021_WT+Day22+DMSO.-WT+Day22+AZD6738.IC10	LloydJackson2021	Yusa_KO_Mouse_v2
Epha3	-1.38	0.99	-0.29	0.972	1.09	LloydJackson2021_WT+Day22+DMSO.-WT+Day22+AZD6738.IC10	LloydJackson2021	Yusa_KO_Mouse_v2
Pxylp1	-1.37	0.99	-1.71	0.903	-0.34	LloydJackson2021_WT+Day22+DMSO.-WT+Day22+AZD6738.IC10	LloydJackson2021	Yusa_KO_Mouse_v2
Zfp772	-1.36	0.99	-0.29	0.972	1.07	LloydJackson2021_WT+Day22+DMSO.-WT+Day22+AZD6738.IC10	LloydJackson2021	Yusa_KO_Mouse_v2
Lrrc7	-1.36	0.99	-0.29	0.972	1.07	LloydJackson2021_WT+Day22+DMSO.-WT+Day22+AZD6738.IC10	LloydJackson2021	Yusa_KO_Mouse_v2
Klc4	-1.35	0.99	-2.13	0.758	-0.78	LloydJackson2021_WT+Day22+DMSO.-WT+Day22+AZD6738.IC10	LloydJackson2021	Yusa_KO_Mouse_v2
Ppp1r14bl	-1.34	0.99	0	0.964	1.34	LloydJackson2021_WT+Day22+DMSO.-WT+Day22+AZD6738.IC10	LloydJackson2021	Yusa_KO_Mouse_v2
Zfp648	-1.34	0.99	-2.48	0.581	-1.14	LloydJackson2021_WT+Day22+DMSO.-WT+Day22+AZD6738.IC10	LloydJackson2021	Yusa_KO_Mouse_v2
Smim8	-1.34	0.99	-0.29	0.972	1.05	LloydJackson2021_WT+Day22+DMSO.-WT+Day22+AZD6738.IC10	LloydJackson2021	Yusa_KO_Mouse_v2
Siglech	-1.33	0.99	-0.96	0.989	0.37	LloydJackson2021_WT+Day22+DMSO.-WT+Day22+AZD6738.IC10	LloydJackson2021	Yusa_KO_Mouse_v2
Cyria	-1.32	0.99	0.06	0.964	1.38	LloydJackson2021_WT+Day22+DMSO.-WT+Day22+AZD6738.IC10	LloydJackson2021	Yusa_KO_Mouse_v2
Rft1	-1.32	0.99	-0.26	0.971	1.06	LloydJackson2021_WT+Day22+DMSO.-WT+Day22+AZD6738.IC10	LloydJackson2021	Yusa_KO_Mouse_v2
Gpr179	-1.32	0.99	-1.77	0.886	-0.45	LloydJackson2021_WT+Day22+DMSO.-WT+Day22+AZD6738.IC10	LloydJackson2021	Yusa_KO_Mouse_v2
Scgb1b27	-1.31	0.99	0	0.964	1.31	LloydJackson2021_WT+Day22+DMSO.-WT+Day22+AZD6738.IC10	LloydJackson2021	Yusa_KO_Mouse_v2
Mlec	-1.31	0.99	-1.59	0.946	-0.28	LloydJackson2021_WT+Day22+DMSO.-WT+Day22+AZD6738.IC10	LloydJackson2021	Yusa_KO_Mouse_v2
Ghdc	-1.3	0.99	-0.53	0.982	0.77	LloydJackson2021_WT+Day22+DMSO.-WT+Day22+AZD6738.IC10	LloydJackson2021	Yusa_KO_Mouse_v2
Dennd2d	-1.3	0.99	-1.02	0.989	0.28	LloydJackson2021_WT+Day22+DMSO.-WT+Day22+AZD6738.IC10	LloydJackson2021	Yusa_KO_Mouse_v2
Daam1	-1.29	0.99	-0.19	0.965	1.1	LloydJackson2021_WT+Day22+DMSO.-WT+Day22+AZD6738.IC10	LloydJackson2021	Yusa_KO_Mouse_v2
Mcoln2	-1.28	0.99	0.25	0.964	1.53	LloydJackson2021_WT+Day22+DMSO.-WT+Day22+AZD6738.IC10	LloydJackson2021	Yusa_KO_Mouse_v2
Zkscan8	-1.28	0.99	-1.79	0.886	-0.51	LloydJackson2021_WT+Day22+DMSO.-WT+Day22+AZD6738.IC10	LloydJackson2021	Yusa_KO_Mouse_v2
Dcun1d3	-1.28	0.99	-2.33	0.632	-1.05	LloydJackson2021_WT+Day22+DMSO.-WT+Day22+AZD6738.IC10	LloydJackson2021	Yusa_KO_Mouse_v2
Zdhhc21	-1.27	0.99	-0.67	0.986	0.6	LloydJackson2021_WT+Day22+DMSO.-WT+Day22+AZD6738.IC10	LloydJackson2021	Yusa_KO_Mouse_v2
Zfp91	-1.26	0.99	-0.42	0.975	0.84	LloydJackson2021_WT+Day22+DMSO.-WT+Day22+AZD6738.IC10	LloydJackson2021	Yusa_KO_Mouse_v2
3300002I08Rik	-1.26	0.99	-2.47	0.586	-1.21	LloydJackson2021_WT+Day22+DMSO.-WT+Day22+AZD6738.IC10	LloydJackson2021	Yusa_KO_Mouse_v2
Pak1	-1.26	0.99	-0.5	0.979	0.76	LloydJackson2021_WT+Day22+DMSO.-WT+Day22+AZD6738.IC10	LloydJackson2021	Yusa_KO_Mouse_v2
Unc13a	-1.26	0.99	-0.71	0.987	0.55	LloydJackson2021_WT+Day22+DMSO.-WT+Day22+AZD6738.IC10	LloydJackson2021	Yusa_KO_Mouse_v2
Ugt3a1	-1.26	0.99	-0.33	0.972	0.93	LloydJackson2021_WT+Day22+DMSO.-WT+Day22+AZD6738.IC10	LloydJackson2021	Yusa_KO_Mouse_v2
Klk15	-1.26	0.99	-0.13	0.965	1.13	LloydJackson2021_WT+Day22+DMSO.-WT+Day22+AZD6738.IC10	LloydJackson2021	Yusa_KO_Mouse_v2
Hbs1l	-1.25	0.99	-2.83	0.413	-1.58	LloydJackson2021_WT+Day22+DMSO.-WT+Day22+AZD6738.IC10	LloydJackson2021	Yusa_KO_Mouse_v2
Alx4	-1.25	0.99	-0.44	0.976	0.81	LloydJackson2021_WT+Day22+DMSO.-WT+Day22+AZD6738.IC10	LloydJackson2021	Yusa_KO_Mouse_v2
9930111J21Rik1	-1.25	0.99	0.24	0.964	1.49	LloydJackson2021_WT+Day22+DMSO.-WT+Day22+AZD6738.IC10	LloydJackson2021	Yusa_KO_Mouse_v2
Esp8	-1.25	0.99	-1.74	0.895	-0.49	LloydJackson2021_WT+Day22+DMSO.-WT+Day22+AZD6738.IC10	LloydJackson2021	Yusa_KO_Mouse_v2
Rasa1	-1.25	0.99	-0.31	0.972	0.94	LloydJackson2021_WT+Day22+DMSO.-WT+Day22+AZD6738.IC10	LloydJackson2021	Yusa_KO_Mouse_v2
Vmn2r62	-1.24	0.99	-0.18	0.965	1.06	LloydJackson2021_WT+Day22+DMSO.-WT+Day22+AZD6738.IC10	LloydJackson2021	Yusa_KO_Mouse_v2
Psg18	-1.24	0.99	-0.31	0.972	0.93	LloydJackson2021_WT+Day22+DMSO.-WT+Day22+AZD6738.IC10	LloydJackson2021	Yusa_KO_Mouse_v2
Pdik1l	-1.24	0.99	-0.32	0.972	0.92	LloydJackson2021_WT+Day22+DMSO.-WT+Day22+AZD6738.IC10	LloydJackson2021	Yusa_KO_Mouse_v2
Spink13	-1.23	0.99	-0.25	0.97	0.98	LloydJackson2021_WT+Day22+DMSO.-WT+Day22+AZD6738.IC10	LloydJackson2021	Yusa_KO_Mouse_v2
Kbtbd7	-1.23	0.99	-0.59	0.983	0.64	LloydJackson2021_WT+Day22+DMSO.-WT+Day22+AZD6738.IC10	LloydJackson2021	Yusa_KO_Mouse_v2
Rasal2	-1.23	0.99	0.34	0.964	1.57	LloydJackson2021_WT+Day22+DMSO.-WT+Day22+AZD6738.IC10	LloydJackson2021	Yusa_KO_Mouse_v2
Dlat	-1.23	0.99	-0.22	0.968	1.01	LloydJackson2021_WT+Day22+DMSO.-WT+Day22+AZD6738.IC10	LloydJackson2021	Yusa_KO_Mouse_v2
Purg	-1.23	0.99	-0.33	0.972	0.9	LloydJackson2021_WT+Day22+DMSO.-WT+Day22+AZD6738.IC10	LloydJackson2021	Yusa_KO_Mouse_v2
Slc26a5	-1.22	0.99	-1.55	0.96	-0.33	LloydJackson2021_WT+Day22+DMSO.-WT+Day22+AZD6738.IC10	LloydJackson2021	Yusa_KO_Mouse_v2
Shisal1	-1.22	0.99	-0.11	0.965	1.11	LloydJackson2021_WT+Day22+DMSO.-WT+Day22+AZD6738.IC10	LloydJackson2021	Yusa_KO_Mouse_v2
Nipsnap3b	-1.22	0.99	-0.43	0.976	0.79	LloydJackson2021_WT+Day22+DMSO.-WT+Day22+AZD6738.IC10	LloydJackson2021	Yusa_KO_Mouse_v2
Hmga1	-1.21	0.99	-0.46	0.976	0.75	LloydJackson2021_WT+Day22+DMSO.-WT+Day22+AZD6738.IC10	LloydJackson2021	Yusa_KO_Mouse_v2
Srp68	-1.21	0.99	-0.41	0.975	0.8	LloydJackson2021_WT+Day22+DMSO.-WT+Day22+AZD6738.IC10	LloydJackson2021	Yusa_KO_Mouse_v2
Barhl2	-1.21	0.99	-0.26	0.971	0.95	LloydJackson2021_WT+Day22+DMSO.-WT+Day22+AZD6738.IC10	LloydJackson2021	Yusa_KO_Mouse_v2
Odad4	-1.21	0.99	-2.07	0.79	-0.86	LloydJackson2021_WT+Day22+DMSO.-WT+Day22+AZD6738.IC10	LloydJackson2021	Yusa_KO_Mouse_v2
Nom1	-1.2	0.99	-0.33	0.972	0.87	LloydJackson2021_WT+Day22+DMSO.-WT+Day22+AZD6738.IC10	LloydJackson2021	Yusa_KO_Mouse_v2
Nuggc	-1.2	0.99	-2.08	0.787	-0.88	LloydJackson2021_WT+Day22+DMSO.-WT+Day22+AZD6738.IC10	LloydJackson2021	Yusa_KO_Mouse_v2
Akr1b10	-1.2	0.99	-0.38	0.974	0.82	LloydJackson2021_WT+Day22+DMSO.-WT+Day22+AZD6738.IC10	LloydJackson2021	Yusa_KO_Mouse_v2
Crp	-1.19	0.99	-0.5	0.979	0.69	LloydJackson2021_WT+Day22+DMSO.-WT+Day22+AZD6738.IC10	LloydJackson2021	Yusa_KO_Mouse_v2
Yipf3	-1.19	0.99	-0.62	0.984	0.57	LloydJackson2021_WT+Day22+DMSO.-WT+Day22+AZD6738.IC10	LloydJackson2021	Yusa_KO_Mouse_v2
Zfp619	-1.19	0.99	-0.35	0.973	0.84	LloydJackson2021_WT+Day22+DMSO.-WT+Day22+AZD6738.IC10	LloydJackson2021	Yusa_KO_Mouse_v2
Pitx2	-1.19	0.99	-1.54	0.96	-0.35	LloydJackson2021_WT+Day22+DMSO.-WT+Day22+AZD6738.IC10	LloydJackson2021	Yusa_KO_Mouse_v2
Acp1	-1.19	0.99	0.26	0.964	1.45	LloydJackson2021_WT+Day22+DMSO.-WT+Day22+AZD6738.IC10	LloydJackson2021	Yusa_KO_Mouse_v2
Vmn2r106	-1.19	0.99	-0.54	0.982	0.65	LloydJackson2021_WT+Day22+DMSO.-WT+Day22+AZD6738.IC10	LloydJackson2021	Yusa_KO_Mouse_v2
Gal3st1	-1.18	0.99	-1.9	0.859	-0.72	LloydJackson2021_WT+Day22+DMSO.-WT+Day22+AZD6738.IC10	LloydJackson2021	Yusa_KO_Mouse_v2
4933402J07Rik	-1.18	0.99	-0.34	0.973	0.84	LloydJackson2021_WT+Day22+DMSO.-WT+Day22+AZD6738.IC10	LloydJackson2021	Yusa_KO_Mouse_v2
Tlr13	-1.18	0.99	-0.71	0.987	0.47	LloydJackson2021_WT+Day22+DMSO.-WT+Day22+AZD6738.IC10	LloydJackson2021	Yusa_KO_Mouse_v2
Gpr37	-1.18	0.99	-0.42	0.975	0.76	LloydJackson2021_WT+Day22+DMSO.-WT+Day22+AZD6738.IC10	LloydJackson2021	Yusa_KO_Mouse_v2
Cbfa2t2	-1.17	0.99	-2.1	0.776	-0.93	LloydJackson2021_WT+Day22+DMSO.-WT+Day22+AZD6738.IC10	LloydJackson2021	Yusa_KO_Mouse_v2
Lacc1	-1.16	0.99	-0.6	0.983	0.56	LloydJackson2021_WT+Day22+DMSO.-WT+Day22+AZD6738.IC10	LloydJackson2021	Yusa_KO_Mouse_v2
Krtap4-6	-1.15	0.99	0.82	0.964	1.97	LloydJackson2021_WT+Day22+DMSO.-WT+Day22+AZD6738.IC10	LloydJackson2021	Yusa_KO_Mouse_v2
Hs3st5	-1.15	0.99	-1.7	0.905	-0.55	LloydJackson2021_WT+Day22+DMSO.-WT+Day22+AZD6738.IC10	LloydJackson2021	Yusa_KO_Mouse_v2
Srcin1	-1.14	0.99	-0.42	0.975	0.72	LloydJackson2021_WT+Day22+DMSO.-WT+Day22+AZD6738.IC10	LloydJackson2021	Yusa_KO_Mouse_v2
Kif16b	-1.14	0.99	-1.89	0.86	-0.75	LloydJackson2021_WT+Day22+DMSO.-WT+Day22+AZD6738.IC10	LloydJackson2021	Yusa_KO_Mouse_v2
Neurl2	-1.13	0.99	-0.1	0.965	1.03	LloydJackson2021_WT+Day22+DMSO.-WT+Day22+AZD6738.IC10	LloydJackson2021	Yusa_KO_Mouse_v2
Rhox12	-1.11	0.99	-2.23	0.688	-1.12	LloydJackson2021_WT+Day22+DMSO.-WT+Day22+AZD6738.IC10	LloydJackson2021	Yusa_KO_Mouse_v2
Msi1	-1.11	0.99	-1.53	0.96	-0.42	LloydJackson2021_WT+Day22+DMSO.-WT+Day22+AZD6738.IC10	LloydJackson2021	Yusa_KO_Mouse_v2
Dnajc19	-1.11	0.99	-1.59	0.946	-0.48	LloydJackson2021_WT+Day22+DMSO.-WT+Day22+AZD6738.IC10	LloydJackson2021	Yusa_KO_Mouse_v2
Rtl3	-1.11	0.99	-0.4	0.974	0.71	LloydJackson2021_WT+Day22+DMSO.-WT+Day22+AZD6738.IC10	LloydJackson2021	Yusa_KO_Mouse_v2
Lsm14a	-1.11	0.99	-0.01	0.964	1.1	LloydJackson2021_WT+Day22+DMSO.-WT+Day22+AZD6738.IC10	LloydJackson2021	Yusa_KO_Mouse_v2
Mmp21	-1.1	0.99	-0.56	0.983	0.54	LloydJackson2021_WT+Day22+DMSO.-WT+Day22+AZD6738.IC10	LloydJackson2021	Yusa_KO_Mouse_v2
Vmn1r71	-1.1	0.99	-0.78	0.988	0.32	LloydJackson2021_WT+Day22+DMSO.-WT+Day22+AZD6738.IC10	LloydJackson2021	Yusa_KO_Mouse_v2
Zscan5b	-1.1	0.99	0.29	0.964	1.39	LloydJackson2021_WT+Day22+DMSO.-WT+Day22+AZD6738.IC10	LloydJackson2021	Yusa_KO_Mouse_v2
Tmem200b	-1.09	0.99	-0.36	0.973	0.73	LloydJackson2021_WT+Day22+DMSO.-WT+Day22+AZD6738.IC10	LloydJackson2021	Yusa_KO_Mouse_v2
Gprin2	-1.08	0.99	-2.22	0.694	-1.14	LloydJackson2021_WT+Day22+DMSO.-WT+Day22+AZD6738.IC10	LloydJackson2021	Yusa_KO_Mouse_v2
Slc7a7	-1.08	0.99	-1.7	0.906	-0.62	LloydJackson2021_WT+Day22+DMSO.-WT+Day22+AZD6738.IC10	LloydJackson2021	Yusa_KO_Mouse_v2
Pros1	-1.08	0.99	-1.47	0.964	-0.39	LloydJackson2021_WT+Day22+DMSO.-WT+Day22+AZD6738.IC10	LloydJackson2021	Yusa_KO_Mouse_v2
Olig3	-1.08	0.99	-0.47	0.976	0.61	LloydJackson2021_WT+Day22+DMSO.-WT+Day22+AZD6738.IC10	LloydJackson2021	Yusa_KO_Mouse_v2
Katna1	-1.07	0.99	0.36	0.964	1.43	LloydJackson2021_WT+Day22+DMSO.-WT+Day22+AZD6738.IC10	LloydJackson2021	Yusa_KO_Mouse_v2
Timp4	-1.07	0.99	-0.53	0.981	0.54	LloydJackson2021_WT+Day22+DMSO.-WT+Day22+AZD6738.IC10	LloydJackson2021	Yusa_KO_Mouse_v2
Gmfb	-1.07	0.99	-1.82	0.875	-0.75	LloydJackson2021_WT+Day22+DMSO.-WT+Day22+AZD6738.IC10	LloydJackson2021	Yusa_KO_Mouse_v2
Mppe1	-1.07	0.99	-1.51	0.96	-0.44	LloydJackson2021_WT+Day22+DMSO.-WT+Day22+AZD6738.IC10	LloydJackson2021	Yusa_KO_Mouse_v2
Tex35	-1.06	0.99	-0.6	0.983	0.46	LloydJackson2021_WT+Day22+DMSO.-WT+Day22+AZD6738.IC10	LloydJackson2021	Yusa_KO_Mouse_v2
Vmn1r87	-1.06	0.99	-0.52	0.98	0.54	LloydJackson2021_WT+Day22+DMSO.-WT+Day22+AZD6738.IC10	LloydJackson2021	Yusa_KO_Mouse_v2
Ampd3	-1.06	0.99	0.01	0.964	1.07	LloydJackson2021_WT+Day22+DMSO.-WT+Day22+AZD6738.IC10	LloydJackson2021	Yusa_KO_Mouse_v2
Cts7	-1.06	0.99	-0.48	0.977	0.58	LloydJackson2021_WT+Day22+DMSO.-WT+Day22+AZD6738.IC10	LloydJackson2021	Yusa_KO_Mouse_v2
Aox4	-1.05	0.99	-2.14	0.745	-1.09	LloydJackson2021_WT+Day22+DMSO.-WT+Day22+AZD6738.IC10	LloydJackson2021	Yusa_KO_Mouse_v2
Lmbrd2	-1.05	0.99	-0.44	0.976	0.61	LloydJackson2021_WT+Day22+DMSO.-WT+Day22+AZD6738.IC10	LloydJackson2021	Yusa_KO_Mouse_v2
Limd1	-1.05	0.99	-1.58	0.947	-0.53	LloydJackson2021_WT+Day22+DMSO.-WT+Day22+AZD6738.IC10	LloydJackson2021	Yusa_KO_Mouse_v2
Ms4a6c	-1.05	0.99	-1.95	0.834	-0.9	LloydJackson2021_WT+Day22+DMSO.-WT+Day22+AZD6738.IC10	LloydJackson2021	Yusa_KO_Mouse_v2
Zfpm2	-1.05	0.99	0.25	0.964	1.3	LloydJackson2021_WT+Day22+DMSO.-WT+Day22+AZD6738.IC10	LloydJackson2021	Yusa_KO_Mouse_v2
Ggnbp2	-1.05	0.99	0.91	0.964	1.96	LloydJackson2021_WT+Day22+DMSO.-WT+Day22+AZD6738.IC10	LloydJackson2021	Yusa_KO_Mouse_v2
Ipo11	-1.04	0.99	-0.06	0.964	0.98	LloydJackson2021_WT+Day22+DMSO.-WT+Day22+AZD6738.IC10	LloydJackson2021	Yusa_KO_Mouse_v2
Tbr1	-1.04	0.99	-0.72	0.987	0.32	LloydJackson2021_WT+Day22+DMSO.-WT+Day22+AZD6738.IC10	LloydJackson2021	Yusa_KO_Mouse_v2
Pik3ap1	-1.03	0.99	-1.35	0.989	-0.32	LloydJackson2021_WT+Day22+DMSO.-WT+Day22+AZD6738.IC10	LloydJackson2021	Yusa_KO_Mouse_v2
Gnrh1	-1.03	0.99	-1.88	0.862	-0.85	LloydJackson2021_WT+Day22+DMSO.-WT+Day22+AZD6738.IC10	LloydJackson2021	Yusa_KO_Mouse_v2
Spon1	-1.03	0.99	0.71	0.964	1.74	LloydJackson2021_WT+Day22+DMSO.-WT+Day22+AZD6738.IC10	LloydJackson2021	Yusa_KO_Mouse_v2
Vmn2r111	-1.03	0.99	-0.04	0.964	0.99	LloydJackson2021_WT+Day22+DMSO.-WT+Day22+AZD6738.IC10	LloydJackson2021	Yusa_KO_Mouse_v2
Lzic	-1.02	0.99	-1.42	0.983	-0.4	LloydJackson2021_WT+Day22+DMSO.-WT+Day22+AZD6738.IC10	LloydJackson2021	Yusa_KO_Mouse_v2
Gm6760	-1.02	0.99	0.51	0.964	1.53	LloydJackson2021_WT+Day22+DMSO.-WT+Day22+AZD6738.IC10	LloydJackson2021	Yusa_KO_Mouse_v2
Narf	-1.02	0.99	0.42	0.964	1.44	LloydJackson2021_WT+Day22+DMSO.-WT+Day22+AZD6738.IC10	LloydJackson2021	Yusa_KO_Mouse_v2
Adam7	-1.02	0.99	-0.39	0.974	0.63	LloydJackson2021_WT+Day22+DMSO.-WT+Day22+AZD6738.IC10	LloydJackson2021	Yusa_KO_Mouse_v2
U2surp	-1.01	0.99	-0.47	0.976	0.54	LloydJackson2021_WT+Day22+DMSO.-WT+Day22+AZD6738.IC10	LloydJackson2021	Yusa_KO_Mouse_v2
Brca2	-1.01	0.99	-1.96	0.82	-0.95	LloydJackson2021_WT+Day22+DMSO.-WT+Day22+AZD6738.IC10	LloydJackson2021	Yusa_KO_Mouse_v2
Inppl1	-1.01	0.99	0.82	0.964	1.83	LloydJackson2021_WT+Day22+DMSO.-WT+Day22+AZD6738.IC10	LloydJackson2021	Yusa_KO_Mouse_v2
Cln5	-1.01	0.99	0.18	0.964	1.19	LloydJackson2021_WT+Day22+DMSO.-WT+Day22+AZD6738.IC10	LloydJackson2021	Yusa_KO_Mouse_v2
Idi2	-1	0.99	-1.52	0.96	-0.52	LloydJackson2021_WT+Day22+DMSO.-WT+Day22+AZD6738.IC10	LloydJackson2021	Yusa_KO_Mouse_v2
Hsf2bp	-1	0.99	-0.21	0.968	0.79	LloydJackson2021_WT+Day22+DMSO.-WT+Day22+AZD6738.IC10	LloydJackson2021	Yusa_KO_Mouse_v2
Ldha	-1	0.99	0.31	0.964	1.31	LloydJackson2021_WT+Day22+DMSO.-WT+Day22+AZD6738.IC10	LloydJackson2021	Yusa_KO_Mouse_v2
Gm8439	-1	0.99	0.64	0.964	1.64	LloydJackson2021_WT+Day22+DMSO.-WT+Day22+AZD6738.IC10	LloydJackson2021	Yusa_KO_Mouse_v2
Cnn3	-0.99	0.99	0.41	0.964	1.4	LloydJackson2021_WT+Day22+DMSO.-WT+Day22+AZD6738.IC10	LloydJackson2021	Yusa_KO_Mouse_v2
Rassf8	-0.99	0.99	0.01	0.964	1	LloydJackson2021_WT+Day22+DMSO.-WT+Day22+AZD6738.IC10	LloydJackson2021	Yusa_KO_Mouse_v2
Chad	-0.98	0.99	-1.44	0.977	-0.46	LloydJackson2021_WT+Day22+DMSO.-WT+Day22+AZD6738.IC10	LloydJackson2021	Yusa_KO_Mouse_v2
Celf2	-0.97	0.99	-0.09	0.964	0.88	LloydJackson2021_WT+Day22+DMSO.-WT+Day22+AZD6738.IC10	LloydJackson2021	Yusa_KO_Mouse_v2
Col7a1	-0.97	0.99	-0.61	0.983	0.36	LloydJackson2021_WT+Day22+DMSO.-WT+Day22+AZD6738.IC10	LloydJackson2021	Yusa_KO_Mouse_v2
Igf1	-0.96	0.99	-0.22	0.968	0.74	LloydJackson2021_WT+Day22+DMSO.-WT+Day22+AZD6738.IC10	LloydJackson2021	Yusa_KO_Mouse_v2
Kiz	-0.96	0.99	0.47	0.964	1.43	LloydJackson2021_WT+Day22+DMSO.-WT+Day22+AZD6738.IC10	LloydJackson2021	Yusa_KO_Mouse_v2
Adh1	-0.96	0.99	0.26	0.964	1.22	LloydJackson2021_WT+Day22+DMSO.-WT+Day22+AZD6738.IC10	LloydJackson2021	Yusa_KO_Mouse_v2
Cenpo	-0.95	0.989	0.29	0.964	1.24	LloydJackson2021_WT+Day22+DMSO.-WT+Day22+AZD6738.IC10	LloydJackson2021	Yusa_KO_Mouse_v2
Gosr1	-0.95	0.989	0.29	0.964	1.24	LloydJackson2021_WT+Day22+DMSO.-WT+Day22+AZD6738.IC10	LloydJackson2021	Yusa_KO_Mouse_v2
Rras2	-0.95	0.989	-0.26	0.971	0.69	LloydJackson2021_WT+Day22+DMSO.-WT+Day22+AZD6738.IC10	LloydJackson2021	Yusa_KO_Mouse_v2
Ckm	-0.95	0.989	-0.53	0.981	0.42	LloydJackson2021_WT+Day22+DMSO.-WT+Day22+AZD6738.IC10	LloydJackson2021	Yusa_KO_Mouse_v2
Trim30a	-0.95	0.989	0	0.964	0.95	LloydJackson2021_WT+Day22+DMSO.-WT+Day22+AZD6738.IC10	LloydJackson2021	Yusa_KO_Mouse_v2
Pcif1	-0.94	0.989	-2.83	0.413	-1.89	LloydJackson2021_WT+Day22+DMSO.-WT+Day22+AZD6738.IC10	LloydJackson2021	Yusa_KO_Mouse_v2
Rab39b	-0.94	0.989	-0.33	0.972	0.61	LloydJackson2021_WT+Day22+DMSO.-WT+Day22+AZD6738.IC10	LloydJackson2021	Yusa_KO_Mouse_v2
Slc48a1	-0.93	0.989	-0.14	0.965	0.79	LloydJackson2021_WT+Day22+DMSO.-WT+Day22+AZD6738.IC10	LloydJackson2021	Yusa_KO_Mouse_v2
Tceal9	-0.93	0.989	0.75	0.964	1.68	LloydJackson2021_WT+Day22+DMSO.-WT+Day22+AZD6738.IC10	LloydJackson2021	Yusa_KO_Mouse_v2
Ropn1	-0.92	0.989	-1.25	0.989	-0.33	LloydJackson2021_WT+Day22+DMSO.-WT+Day22+AZD6738.IC10	LloydJackson2021	Yusa_KO_Mouse_v2
Hsd17b3	-0.91	0.989	-0.17	0.965	0.74	LloydJackson2021_WT+Day22+DMSO.-WT+Day22+AZD6738.IC10	LloydJackson2021	Yusa_KO_Mouse_v2
Cdc42ep4	-0.91	0.988	-0.42	0.975	0.49	LloydJackson2021_WT+Day22+DMSO.-WT+Day22+AZD6738.IC10	LloydJackson2021	Yusa_KO_Mouse_v2
Psg17	-0.91	0.988	-1.77	0.889	-0.86	LloydJackson2021_WT+Day22+DMSO.-WT+Day22+AZD6738.IC10	LloydJackson2021	Yusa_KO_Mouse_v2
Tmem101	-0.9	0.988	-1.79	0.886	-0.89	LloydJackson2021_WT+Day22+DMSO.-WT+Day22+AZD6738.IC10	LloydJackson2021	Yusa_KO_Mouse_v2
Sh2b1	-0.89	0.988	0.09	0.964	0.98	LloydJackson2021_WT+Day22+DMSO.-WT+Day22+AZD6738.IC10	LloydJackson2021	Yusa_KO_Mouse_v2
Spata2l	-0.89	0.988	-1.61	0.942	-0.72	LloydJackson2021_WT+Day22+DMSO.-WT+Day22+AZD6738.IC10	LloydJackson2021	Yusa_KO_Mouse_v2
Tubgcp2	-0.89	0.988	0.34	0.964	1.23	LloydJackson2021_WT+Day22+DMSO.-WT+Day22+AZD6738.IC10	LloydJackson2021	Yusa_KO_Mouse_v2
Sart3	-0.89	0.988	0.74	0.964	1.63	LloydJackson2021_WT+Day22+DMSO.-WT+Day22+AZD6738.IC10	LloydJackson2021	Yusa_KO_Mouse_v2
Ctnnal1	-0.88	0.988	0.05	0.964	0.93	LloydJackson2021_WT+Day22+DMSO.-WT+Day22+AZD6738.IC10	LloydJackson2021	Yusa_KO_Mouse_v2
Cyp11a1	-0.87	0.988	0.86	0.964	1.73	LloydJackson2021_WT+Day22+DMSO.-WT+Day22+AZD6738.IC10	LloydJackson2021	Yusa_KO_Mouse_v2
F2rl2	-0.87	0.988	0.38	0.964	1.25	LloydJackson2021_WT+Day22+DMSO.-WT+Day22+AZD6738.IC10	LloydJackson2021	Yusa_KO_Mouse_v2
Kcnq1	-0.87	0.988	0.14	0.964	1.01	LloydJackson2021_WT+Day22+DMSO.-WT+Day22+AZD6738.IC10	LloydJackson2021	Yusa_KO_Mouse_v2
Cnot6	-0.87	0.988	-0.36	0.973	0.51	LloydJackson2021_WT+Day22+DMSO.-WT+Day22+AZD6738.IC10	LloydJackson2021	Yusa_KO_Mouse_v2
Plcl1	-0.87	0.988	-0.09	0.965	0.78	LloydJackson2021_WT+Day22+DMSO.-WT+Day22+AZD6738.IC10	LloydJackson2021	Yusa_KO_Mouse_v2
Cela2a	-0.87	0.988	0.18	0.964	1.05	LloydJackson2021_WT+Day22+DMSO.-WT+Day22+AZD6738.IC10	LloydJackson2021	Yusa_KO_Mouse_v2
Cacng6	-0.87	0.988	-0.33	0.972	0.54	LloydJackson2021_WT+Day22+DMSO.-WT+Day22+AZD6738.IC10	LloydJackson2021	Yusa_KO_Mouse_v2
Gpbp1	-0.87	0.988	0.06	0.964	0.93	LloydJackson2021_WT+Day22+DMSO.-WT+Day22+AZD6738.IC10	LloydJackson2021	Yusa_KO_Mouse_v2
Ccl24	-0.87	0.988	0.48	0.964	1.35	LloydJackson2021_WT+Day22+DMSO.-WT+Day22+AZD6738.IC10	LloydJackson2021	Yusa_KO_Mouse_v2
Lao1	-0.86	0.988	-0.14	0.965	0.72	LloydJackson2021_WT+Day22+DMSO.-WT+Day22+AZD6738.IC10	LloydJackson2021	Yusa_KO_Mouse_v2
Adck5	-0.85	0.988	-0.15	0.965	0.7	LloydJackson2021_WT+Day22+DMSO.-WT+Day22+AZD6738.IC10	LloydJackson2021	Yusa_KO_Mouse_v2
Arhgap1	-0.84	0.987	-0.24	0.969	0.6	LloydJackson2021_WT+Day22+DMSO.-WT+Day22+AZD6738.IC10	LloydJackson2021	Yusa_KO_Mouse_v2
Tfpt	-0.83	0.987	0.35	0.964	1.18	LloydJackson2021_WT+Day22+DMSO.-WT+Day22+AZD6738.IC10	LloydJackson2021	Yusa_KO_Mouse_v2
Tcaf1	-0.83	0.987	0.24	0.964	1.07	LloydJackson2021_WT+Day22+DMSO.-WT+Day22+AZD6738.IC10	LloydJackson2021	Yusa_KO_Mouse_v2
Zfp280d	-0.83	0.987	-1.52	0.96	-0.69	LloydJackson2021_WT+Day22+DMSO.-WT+Day22+AZD6738.IC10	LloydJackson2021	Yusa_KO_Mouse_v2
Cst8	-0.83	0.987	0.05	0.964	0.88	LloydJackson2021_WT+Day22+DMSO.-WT+Day22+AZD6738.IC10	LloydJackson2021	Yusa_KO_Mouse_v2
Yipf5	-0.83	0.987	-0.32	0.972	0.51	LloydJackson2021_WT+Day22+DMSO.-WT+Day22+AZD6738.IC10	LloydJackson2021	Yusa_KO_Mouse_v2
Anpep	-0.83	0.987	0.72	0.964	1.55	LloydJackson2021_WT+Day22+DMSO.-WT+Day22+AZD6738.IC10	LloydJackson2021	Yusa_KO_Mouse_v2
Zfp661	-0.83	0.987	-0.11	0.965	0.72	LloydJackson2021_WT+Day22+DMSO.-WT+Day22+AZD6738.IC10	LloydJackson2021	Yusa_KO_Mouse_v2
Eaf2	-0.83	0.987	-0.06	0.964	0.77	LloydJackson2021_WT+Day22+DMSO.-WT+Day22+AZD6738.IC10	LloydJackson2021	Yusa_KO_Mouse_v2
Pigq	-0.82	0.987	-1.51	0.96	-0.69	LloydJackson2021_WT+Day22+DMSO.-WT+Day22+AZD6738.IC10	LloydJackson2021	Yusa_KO_Mouse_v2
Xlr3a	-0.82	0.987	0.13	0.964	0.95	LloydJackson2021_WT+Day22+DMSO.-WT+Day22+AZD6738.IC10	LloydJackson2021	Yusa_KO_Mouse_v2
Aak1	-0.82	0.987	0.36	0.964	1.18	LloydJackson2021_WT+Day22+DMSO.-WT+Day22+AZD6738.IC10	LloydJackson2021	Yusa_KO_Mouse_v2
Tinagl1	-0.82	0.987	0.78	0.964	1.6	LloydJackson2021_WT+Day22+DMSO.-WT+Day22+AZD6738.IC10	LloydJackson2021	Yusa_KO_Mouse_v2
AY358078	-0.8	0.987	0.31	0.964	1.11	LloydJackson2021_WT+Day22+DMSO.-WT+Day22+AZD6738.IC10	LloydJackson2021	Yusa_KO_Mouse_v2
Cdkal1	-0.8	0.987	0.3	0.964	1.1	LloydJackson2021_WT+Day22+DMSO.-WT+Day22+AZD6738.IC10	LloydJackson2021	Yusa_KO_Mouse_v2
Calhm4	-0.8	0.987	0	0.964	0.8	LloydJackson2021_WT+Day22+DMSO.-WT+Day22+AZD6738.IC10	LloydJackson2021	Yusa_KO_Mouse_v2
Lipg	-0.8	0.987	-1.52	0.96	-0.72	LloydJackson2021_WT+Day22+DMSO.-WT+Day22+AZD6738.IC10	LloydJackson2021	Yusa_KO_Mouse_v2
Gm14459	-0.8	0.987	0.78	0.964	1.58	LloydJackson2021_WT+Day22+DMSO.-WT+Day22+AZD6738.IC10	LloydJackson2021	Yusa_KO_Mouse_v2
Mrgprb3	-0.8	0.987	-0.07	0.964	0.73	LloydJackson2021_WT+Day22+DMSO.-WT+Day22+AZD6738.IC10	LloydJackson2021	Yusa_KO_Mouse_v2
Tnnt1	-0.8	0.987	0.33	0.964	1.13	LloydJackson2021_WT+Day22+DMSO.-WT+Day22+AZD6738.IC10	LloydJackson2021	Yusa_KO_Mouse_v2
Neo1	-0.79	0.987	-0.13	0.965	0.66	LloydJackson2021_WT+Day22+DMSO.-WT+Day22+AZD6738.IC10	LloydJackson2021	Yusa_KO_Mouse_v2
Cit	-0.79	0.987	-0.22	0.968	0.57	LloydJackson2021_WT+Day22+DMSO.-WT+Day22+AZD6738.IC10	LloydJackson2021	Yusa_KO_Mouse_v2
Rgs12	-0.78	0.987	-0.06	0.964	0.72	LloydJackson2021_WT+Day22+DMSO.-WT+Day22+AZD6738.IC10	LloydJackson2021	Yusa_KO_Mouse_v2
Sat2	-0.78	0.987	0.51	0.964	1.29	LloydJackson2021_WT+Day22+DMSO.-WT+Day22+AZD6738.IC10	LloydJackson2021	Yusa_KO_Mouse_v2
Coro1a	-0.78	0.987	0.17	0.964	0.95	LloydJackson2021_WT+Day22+DMSO.-WT+Day22+AZD6738.IC10	LloydJackson2021	Yusa_KO_Mouse_v2
Tmem68	-0.78	0.987	-0.02	0.964	0.76	LloydJackson2021_WT+Day22+DMSO.-WT+Day22+AZD6738.IC10	LloydJackson2021	Yusa_KO_Mouse_v2
Skp1	-0.78	0.987	-0.09	0.964	0.69	LloydJackson2021_WT+Day22+DMSO.-WT+Day22+AZD6738.IC10	LloydJackson2021	Yusa_KO_Mouse_v2
Dusp13	-0.78	0.987	0.97	0.964	1.75	LloydJackson2021_WT+Day22+DMSO.-WT+Day22+AZD6738.IC10	LloydJackson2021	Yusa_KO_Mouse_v2
Flt3l	-0.78	0.987	-1.66	0.924	-0.88	LloydJackson2021_WT+Day22+DMSO.-WT+Day22+AZD6738.IC10	LloydJackson2021	Yusa_KO_Mouse_v2
Sirt4	-0.77	0.987	-1.31	0.989	-0.54	LloydJackson2021_WT+Day22+DMSO.-WT+Day22+AZD6738.IC10	LloydJackson2021	Yusa_KO_Mouse_v2
Ap3m1	-0.77	0.987	0.44	0.964	1.21	LloydJackson2021_WT+Day22+DMSO.-WT+Day22+AZD6738.IC10	LloydJackson2021	Yusa_KO_Mouse_v2
Ceacam15	-0.77	0.987	1.42	0.964	2.19	LloydJackson2021_WT+Day22+DMSO.-WT+Day22+AZD6738.IC10	LloydJackson2021	Yusa_KO_Mouse_v2
Vopp1	-0.76	0.987	-0.14	0.965	0.62	LloydJackson2021_WT+Day22+DMSO.-WT+Day22+AZD6738.IC10	LloydJackson2021	Yusa_KO_Mouse_v2
Mapk8	-0.75	0.987	0.17	0.964	0.92	LloydJackson2021_WT+Day22+DMSO.-WT+Day22+AZD6738.IC10	LloydJackson2021	Yusa_KO_Mouse_v2
Ucma	-0.75	0.987	-1.07	0.989	-0.32	LloydJackson2021_WT+Day22+DMSO.-WT+Day22+AZD6738.IC10	LloydJackson2021	Yusa_KO_Mouse_v2
Cdh12	-0.75	0.987	0.13	0.964	0.88	LloydJackson2021_WT+Day22+DMSO.-WT+Day22+AZD6738.IC10	LloydJackson2021	Yusa_KO_Mouse_v2
Igsf11	-0.75	0.987	0.03	0.964	0.78	LloydJackson2021_WT+Day22+DMSO.-WT+Day22+AZD6738.IC10	LloydJackson2021	Yusa_KO_Mouse_v2
Hapln4	-0.75	0.987	0.08	0.964	0.83	LloydJackson2021_WT+Day22+DMSO.-WT+Day22+AZD6738.IC10	LloydJackson2021	Yusa_KO_Mouse_v2
Tmed7	-0.75	0.987	0.29	0.964	1.04	LloydJackson2021_WT+Day22+DMSO.-WT+Day22+AZD6738.IC10	LloydJackson2021	Yusa_KO_Mouse_v2
Arnt2	-0.75	0.987	0.2	0.964	0.95	LloydJackson2021_WT+Day22+DMSO.-WT+Day22+AZD6738.IC10	LloydJackson2021	Yusa_KO_Mouse_v2
Xpo6	-0.74	0.987	-0.27	0.971	0.47	LloydJackson2021_WT+Day22+DMSO.-WT+Day22+AZD6738.IC10	LloydJackson2021	Yusa_KO_Mouse_v2
Zfp954	-0.74	0.987	-0.11	0.965	0.63	LloydJackson2021_WT+Day22+DMSO.-WT+Day22+AZD6738.IC10	LloydJackson2021	Yusa_KO_Mouse_v2
Flt3	-0.74	0.987	-1.74	0.895	-1	LloydJackson2021_WT+Day22+DMSO.-WT+Day22+AZD6738.IC10	LloydJackson2021	Yusa_KO_Mouse_v2
Immp1l	-0.74	0.987	0.78	0.964	1.52	LloydJackson2021_WT+Day22+DMSO.-WT+Day22+AZD6738.IC10	LloydJackson2021	Yusa_KO_Mouse_v2
Armc1	-0.74	0.987	0.19	0.964	0.93	LloydJackson2021_WT+Day22+DMSO.-WT+Day22+AZD6738.IC10	LloydJackson2021	Yusa_KO_Mouse_v2
Mpeg1	-0.74	0.987	-0.3	0.972	0.44	LloydJackson2021_WT+Day22+DMSO.-WT+Day22+AZD6738.IC10	LloydJackson2021	Yusa_KO_Mouse_v2
Aqp2	-0.73	0.987	-1.37	0.989	-0.64	LloydJackson2021_WT+Day22+DMSO.-WT+Day22+AZD6738.IC10	LloydJackson2021	Yusa_KO_Mouse_v2
Sympk	-0.73	0.987	0.16	0.964	0.89	LloydJackson2021_WT+Day22+DMSO.-WT+Day22+AZD6738.IC10	LloydJackson2021	Yusa_KO_Mouse_v2
Shq1	-0.72	0.987	-1.3	0.989	-0.58	LloydJackson2021_WT+Day22+DMSO.-WT+Day22+AZD6738.IC10	LloydJackson2021	Yusa_KO_Mouse_v2
Tead4	-0.72	0.987	-0.03	0.964	0.69	LloydJackson2021_WT+Day22+DMSO.-WT+Day22+AZD6738.IC10	LloydJackson2021	Yusa_KO_Mouse_v2
H2-M10.3	-0.72	0.987	0.32	0.964	1.04	LloydJackson2021_WT+Day22+DMSO.-WT+Day22+AZD6738.IC10	LloydJackson2021	Yusa_KO_Mouse_v2
Acvr1b	-0.72	0.987	0.01	0.964	0.73	LloydJackson2021_WT+Day22+DMSO.-WT+Day22+AZD6738.IC10	LloydJackson2021	Yusa_KO_Mouse_v2
Anxa8	-0.72	0.987	0.69	0.964	1.41	LloydJackson2021_WT+Day22+DMSO.-WT+Day22+AZD6738.IC10	LloydJackson2021	Yusa_KO_Mouse_v2
Ahcyl1	-0.72	0.987	-1.23	0.989	-0.51	LloydJackson2021_WT+Day22+DMSO.-WT+Day22+AZD6738.IC10	LloydJackson2021	Yusa_KO_Mouse_v2
Sez6l	-0.72	0.987	-1.25	0.989	-0.53	LloydJackson2021_WT+Day22+DMSO.-WT+Day22+AZD6738.IC10	LloydJackson2021	Yusa_KO_Mouse_v2
Grm5	-0.71	0.986	0.08	0.964	0.79	LloydJackson2021_WT+Day22+DMSO.-WT+Day22+AZD6738.IC10	LloydJackson2021	Yusa_KO_Mouse_v2
Prss33	-0.71	0.986	-2.03	0.792	-1.32	LloydJackson2021_WT+Day22+DMSO.-WT+Day22+AZD6738.IC10	LloydJackson2021	Yusa_KO_Mouse_v2
Lmo3	-0.71	0.986	-1.48	0.96	-0.77	LloydJackson2021_WT+Day22+DMSO.-WT+Day22+AZD6738.IC10	LloydJackson2021	Yusa_KO_Mouse_v2
Sh2d4b	-0.71	0.986	-0.33	0.972	0.38	LloydJackson2021_WT+Day22+DMSO.-WT+Day22+AZD6738.IC10	LloydJackson2021	Yusa_KO_Mouse_v2
Timp1	-0.71	0.986	0	0.964	0.71	LloydJackson2021_WT+Day22+DMSO.-WT+Day22+AZD6738.IC10	LloydJackson2021	Yusa_KO_Mouse_v2
Msi2	-0.71	0.986	-0.22	0.968	0.49	LloydJackson2021_WT+Day22+DMSO.-WT+Day22+AZD6738.IC10	LloydJackson2021	Yusa_KO_Mouse_v2
Tex11	-0.7	0.986	-0.04	0.964	0.66	LloydJackson2021_WT+Day22+DMSO.-WT+Day22+AZD6738.IC10	LloydJackson2021	Yusa_KO_Mouse_v2
Selenop	-0.7	0.986	-2.08	0.787	-1.38	LloydJackson2021_WT+Day22+DMSO.-WT+Day22+AZD6738.IC10	LloydJackson2021	Yusa_KO_Mouse_v2
Pskh1	-0.69	0.986	-1.33	0.989	-0.64	LloydJackson2021_WT+Day22+DMSO.-WT+Day22+AZD6738.IC10	LloydJackson2021	Yusa_KO_Mouse_v2
Capn8	-0.69	0.986	-0.01	0.964	0.68	LloydJackson2021_WT+Day22+DMSO.-WT+Day22+AZD6738.IC10	LloydJackson2021	Yusa_KO_Mouse_v2
Nanos1	-0.69	0.986	-0.14	0.965	0.55	LloydJackson2021_WT+Day22+DMSO.-WT+Day22+AZD6738.IC10	LloydJackson2021	Yusa_KO_Mouse_v2
Adgrv1	-0.68	0.986	-1.12	0.989	-0.44	LloydJackson2021_WT+Day22+DMSO.-WT+Day22+AZD6738.IC10	LloydJackson2021	Yusa_KO_Mouse_v2
Ido2	-0.68	0.986	0.34	0.964	1.02	LloydJackson2021_WT+Day22+DMSO.-WT+Day22+AZD6738.IC10	LloydJackson2021	Yusa_KO_Mouse_v2
Cd37	-0.68	0.986	-1.17	0.989	-0.49	LloydJackson2021_WT+Day22+DMSO.-WT+Day22+AZD6738.IC10	LloydJackson2021	Yusa_KO_Mouse_v2
Pttg1ip	-0.67	0.986	-1.16	0.989	-0.49	LloydJackson2021_WT+Day22+DMSO.-WT+Day22+AZD6738.IC10	LloydJackson2021	Yusa_KO_Mouse_v2
Bcorl1	-0.67	0.986	0.22	0.964	0.89	LloydJackson2021_WT+Day22+DMSO.-WT+Day22+AZD6738.IC10	LloydJackson2021	Yusa_KO_Mouse_v2
Pip4k2a	-0.67	0.986	-0.08	0.964	0.59	LloydJackson2021_WT+Day22+DMSO.-WT+Day22+AZD6738.IC10	LloydJackson2021	Yusa_KO_Mouse_v2
Crct1	-0.67	0.986	0.71	0.964	1.38	LloydJackson2021_WT+Day22+DMSO.-WT+Day22+AZD6738.IC10	LloydJackson2021	Yusa_KO_Mouse_v2
Slc66a1	-0.67	0.986	0.04	0.964	0.71	LloydJackson2021_WT+Day22+DMSO.-WT+Day22+AZD6738.IC10	LloydJackson2021	Yusa_KO_Mouse_v2
Fam107b	-0.67	0.986	0.43	0.964	1.1	LloydJackson2021_WT+Day22+DMSO.-WT+Day22+AZD6738.IC10	LloydJackson2021	Yusa_KO_Mouse_v2
Tspan15	-0.66	0.986	0.84	0.964	1.5	LloydJackson2021_WT+Day22+DMSO.-WT+Day22+AZD6738.IC10	LloydJackson2021	Yusa_KO_Mouse_v2
Aen	-0.66	0.986	-0.16	0.965	0.5	LloydJackson2021_WT+Day22+DMSO.-WT+Day22+AZD6738.IC10	LloydJackson2021	Yusa_KO_Mouse_v2
Gask1b	-0.66	0.986	-1.37	0.989	-0.71	LloydJackson2021_WT+Day22+DMSO.-WT+Day22+AZD6738.IC10	LloydJackson2021	Yusa_KO_Mouse_v2
Rasl11b	-0.66	0.986	0.3	0.964	0.96	LloydJackson2021_WT+Day22+DMSO.-WT+Day22+AZD6738.IC10	LloydJackson2021	Yusa_KO_Mouse_v2
Ankzf1	-0.66	0.986	0.28	0.964	0.94	LloydJackson2021_WT+Day22+DMSO.-WT+Day22+AZD6738.IC10	LloydJackson2021	Yusa_KO_Mouse_v2
5430401F13Rik	-0.65	0.986	0.03	0.964	0.68	LloydJackson2021_WT+Day22+DMSO.-WT+Day22+AZD6738.IC10	LloydJackson2021	Yusa_KO_Mouse_v2
Apold1	-0.65	0.986	0.63	0.964	1.28	LloydJackson2021_WT+Day22+DMSO.-WT+Day22+AZD6738.IC10	LloydJackson2021	Yusa_KO_Mouse_v2
Cldn20	-0.65	0.986	0.31	0.964	0.96	LloydJackson2021_WT+Day22+DMSO.-WT+Day22+AZD6738.IC10	LloydJackson2021	Yusa_KO_Mouse_v2
Bbs5	-0.65	0.986	-1.69	0.906	-1.04	LloydJackson2021_WT+Day22+DMSO.-WT+Day22+AZD6738.IC10	LloydJackson2021	Yusa_KO_Mouse_v2
Fxyd4	-0.65	0.986	-1.3	0.989	-0.65	LloydJackson2021_WT+Day22+DMSO.-WT+Day22+AZD6738.IC10	LloydJackson2021	Yusa_KO_Mouse_v2
Htra4	-0.65	0.986	-0.24	0.969	0.41	LloydJackson2021_WT+Day22+DMSO.-WT+Day22+AZD6738.IC10	LloydJackson2021	Yusa_KO_Mouse_v2
Tax1bp3	-0.65	0.986	1.39	0.964	2.04	LloydJackson2021_WT+Day22+DMSO.-WT+Day22+AZD6738.IC10	LloydJackson2021	Yusa_KO_Mouse_v2
Gtpbp10	-0.64	0.986	-1.65	0.93	-1.01	LloydJackson2021_WT+Day22+DMSO.-WT+Day22+AZD6738.IC10	LloydJackson2021	Yusa_KO_Mouse_v2
E2f1	-0.64	0.986	0.47	0.964	1.11	LloydJackson2021_WT+Day22+DMSO.-WT+Day22+AZD6738.IC10	LloydJackson2021	Yusa_KO_Mouse_v2
Otc	-0.64	0.986	0.64	0.964	1.28	LloydJackson2021_WT+Day22+DMSO.-WT+Day22+AZD6738.IC10	LloydJackson2021	Yusa_KO_Mouse_v2
Tbc1d25	-0.64	0.986	-0.18	0.965	0.46	LloydJackson2021_WT+Day22+DMSO.-WT+Day22+AZD6738.IC10	LloydJackson2021	Yusa_KO_Mouse_v2
Nfil3	-0.64	0.986	-0.11	0.965	0.53	LloydJackson2021_WT+Day22+DMSO.-WT+Day22+AZD6738.IC10	LloydJackson2021	Yusa_KO_Mouse_v2
Ppwd1	-0.63	0.986	-1.52	0.96	-0.89	LloydJackson2021_WT+Day22+DMSO.-WT+Day22+AZD6738.IC10	LloydJackson2021	Yusa_KO_Mouse_v2
Sfmbt2	-0.63	0.986	-0.16	0.965	0.47	LloydJackson2021_WT+Day22+DMSO.-WT+Day22+AZD6738.IC10	LloydJackson2021	Yusa_KO_Mouse_v2
Icam4	-0.63	0.986	0.19	0.964	0.82	LloydJackson2021_WT+Day22+DMSO.-WT+Day22+AZD6738.IC10	LloydJackson2021	Yusa_KO_Mouse_v2
Fcer1g	-0.62	0.986	0	0.964	0.62	LloydJackson2021_WT+Day22+DMSO.-WT+Day22+AZD6738.IC10	LloydJackson2021	Yusa_KO_Mouse_v2
Cyp2e1	-0.62	0.986	0.51	0.964	1.13	LloydJackson2021_WT+Day22+DMSO.-WT+Day22+AZD6738.IC10	LloydJackson2021	Yusa_KO_Mouse_v2
Cldn34b1	-0.62	0.986	0.62	0.964	1.24	LloydJackson2021_WT+Day22+DMSO.-WT+Day22+AZD6738.IC10	LloydJackson2021	Yusa_KO_Mouse_v2
Runx1	-0.61	0.986	-1.32	0.989	-0.71	LloydJackson2021_WT+Day22+DMSO.-WT+Day22+AZD6738.IC10	LloydJackson2021	Yusa_KO_Mouse_v2
Tmem243	-0.61	0.986	0.61	0.964	1.22	LloydJackson2021_WT+Day22+DMSO.-WT+Day22+AZD6738.IC10	LloydJackson2021	Yusa_KO_Mouse_v2
Atic	-0.61	0.986	0.49	0.964	1.1	LloydJackson2021_WT+Day22+DMSO.-WT+Day22+AZD6738.IC10	LloydJackson2021	Yusa_KO_Mouse_v2
Zfp719	-0.6	0.986	0.32	0.964	0.92	LloydJackson2021_WT+Day22+DMSO.-WT+Day22+AZD6738.IC10	LloydJackson2021	Yusa_KO_Mouse_v2
Cntrob	-0.6	0.985	0.13	0.964	0.73	LloydJackson2021_WT+Day22+DMSO.-WT+Day22+AZD6738.IC10	LloydJackson2021	Yusa_KO_Mouse_v2
St3gal3	-0.6	0.985	0.29	0.964	0.89	LloydJackson2021_WT+Day22+DMSO.-WT+Day22+AZD6738.IC10	LloydJackson2021	Yusa_KO_Mouse_v2
Nxf2	-0.6	0.985	1.08	0.964	1.68	LloydJackson2021_WT+Day22+DMSO.-WT+Day22+AZD6738.IC10	LloydJackson2021	Yusa_KO_Mouse_v2
Stk38	-0.59	0.985	0.1	0.964	0.69	LloydJackson2021_WT+Day22+DMSO.-WT+Day22+AZD6738.IC10	LloydJackson2021	Yusa_KO_Mouse_v2
Ppp1r3e	-0.59	0.984	-1.59	0.946	-1	LloydJackson2021_WT+Day22+DMSO.-WT+Day22+AZD6738.IC10	LloydJackson2021	Yusa_KO_Mouse_v2
Dcstamp	-0.58	0.984	0.22	0.964	0.8	LloydJackson2021_WT+Day22+DMSO.-WT+Day22+AZD6738.IC10	LloydJackson2021	Yusa_KO_Mouse_v2
Cbfb	-0.58	0.984	-0.03	0.964	0.55	LloydJackson2021_WT+Day22+DMSO.-WT+Day22+AZD6738.IC10	LloydJackson2021	Yusa_KO_Mouse_v2
Meig1	-0.58	0.984	-1.39	0.989	-0.81	LloydJackson2021_WT+Day22+DMSO.-WT+Day22+AZD6738.IC10	LloydJackson2021	Yusa_KO_Mouse_v2
Ugt3a2	-0.58	0.984	0.4	0.964	0.98	LloydJackson2021_WT+Day22+DMSO.-WT+Day22+AZD6738.IC10	LloydJackson2021	Yusa_KO_Mouse_v2
Siah1b	-0.58	0.984	0.56	0.964	1.14	LloydJackson2021_WT+Day22+DMSO.-WT+Day22+AZD6738.IC10	LloydJackson2021	Yusa_KO_Mouse_v2
Rfx8	-0.58	0.984	0.15	0.964	0.73	LloydJackson2021_WT+Day22+DMSO.-WT+Day22+AZD6738.IC10	LloydJackson2021	Yusa_KO_Mouse_v2
Ttc39b	-0.57	0.984	0.17	0.964	0.74	LloydJackson2021_WT+Day22+DMSO.-WT+Day22+AZD6738.IC10	LloydJackson2021	Yusa_KO_Mouse_v2
Pcbp2	-0.57	0.984	-1.24	0.989	-0.67	LloydJackson2021_WT+Day22+DMSO.-WT+Day22+AZD6738.IC10	LloydJackson2021	Yusa_KO_Mouse_v2
BC048671	-0.57	0.983	0.58	0.964	1.15	LloydJackson2021_WT+Day22+DMSO.-WT+Day22+AZD6738.IC10	LloydJackson2021	Yusa_KO_Mouse_v2
Slc25a21	-0.56	0.983	0.22	0.964	0.78	LloydJackson2021_WT+Day22+DMSO.-WT+Day22+AZD6738.IC10	LloydJackson2021	Yusa_KO_Mouse_v2
Ppm1j	-0.56	0.983	-0.17	0.965	0.39	LloydJackson2021_WT+Day22+DMSO.-WT+Day22+AZD6738.IC10	LloydJackson2021	Yusa_KO_Mouse_v2
Ncmap	-0.56	0.983	-1.03	0.989	-0.47	LloydJackson2021_WT+Day22+DMSO.-WT+Day22+AZD6738.IC10	LloydJackson2021	Yusa_KO_Mouse_v2
Ap5b1	-0.55	0.983	0.44	0.964	0.99	LloydJackson2021_WT+Day22+DMSO.-WT+Day22+AZD6738.IC10	LloydJackson2021	Yusa_KO_Mouse_v2
Lemd1	-0.55	0.983	0.59	0.964	1.14	LloydJackson2021_WT+Day22+DMSO.-WT+Day22+AZD6738.IC10	LloydJackson2021	Yusa_KO_Mouse_v2
Cntnap5c	-0.55	0.983	-0.02	0.964	0.53	LloydJackson2021_WT+Day22+DMSO.-WT+Day22+AZD6738.IC10	LloydJackson2021	Yusa_KO_Mouse_v2
Paip1	-0.55	0.983	-1.07	0.989	-0.52	LloydJackson2021_WT+Day22+DMSO.-WT+Day22+AZD6738.IC10	LloydJackson2021	Yusa_KO_Mouse_v2
Gm1140	-0.54	0.983	-0.98	0.989	-0.44	LloydJackson2021_WT+Day22+DMSO.-WT+Day22+AZD6738.IC10	LloydJackson2021	Yusa_KO_Mouse_v2
Glb1	-0.54	0.983	-0.07	0.964	0.47	LloydJackson2021_WT+Day22+DMSO.-WT+Day22+AZD6738.IC10	LloydJackson2021	Yusa_KO_Mouse_v2
Hoxd13	-0.54	0.983	0.26	0.964	0.8	LloydJackson2021_WT+Day22+DMSO.-WT+Day22+AZD6738.IC10	LloydJackson2021	Yusa_KO_Mouse_v2
Mrgprb2	-0.54	0.983	0.72	0.964	1.26	LloydJackson2021_WT+Day22+DMSO.-WT+Day22+AZD6738.IC10	LloydJackson2021	Yusa_KO_Mouse_v2
Hycc1	-0.53	0.983	-0.22	0.968	0.31	LloydJackson2021_WT+Day22+DMSO.-WT+Day22+AZD6738.IC10	LloydJackson2021	Yusa_KO_Mouse_v2
Trpc1	-0.53	0.983	-1.92	0.84	-1.39	LloydJackson2021_WT+Day22+DMSO.-WT+Day22+AZD6738.IC10	LloydJackson2021	Yusa_KO_Mouse_v2
Cmas	-0.53	0.983	0.71	0.964	1.24	LloydJackson2021_WT+Day22+DMSO.-WT+Day22+AZD6738.IC10	LloydJackson2021	Yusa_KO_Mouse_v2
Acaa1a	-0.53	0.983	0.25	0.964	0.78	LloydJackson2021_WT+Day22+DMSO.-WT+Day22+AZD6738.IC10	LloydJackson2021	Yusa_KO_Mouse_v2
Nrp2	-0.52	0.983	0.17	0.964	0.69	LloydJackson2021_WT+Day22+DMSO.-WT+Day22+AZD6738.IC10	LloydJackson2021	Yusa_KO_Mouse_v2
Mien1	-0.52	0.983	-1.24	0.989	-0.72	LloydJackson2021_WT+Day22+DMSO.-WT+Day22+AZD6738.IC10	LloydJackson2021	Yusa_KO_Mouse_v2
Alkbh4	-0.51	0.983	0.3	0.964	0.81	LloydJackson2021_WT+Day22+DMSO.-WT+Day22+AZD6738.IC10	LloydJackson2021	Yusa_KO_Mouse_v2
Rln3	-0.51	0.983	0.18	0.964	0.69	LloydJackson2021_WT+Day22+DMSO.-WT+Day22+AZD6738.IC10	LloydJackson2021	Yusa_KO_Mouse_v2
Snx2	-0.51	0.982	-1.46	0.969	-0.95	LloydJackson2021_WT+Day22+DMSO.-WT+Day22+AZD6738.IC10	LloydJackson2021	Yusa_KO_Mouse_v2
Lrrc24	-0.5	0.982	0.31	0.964	0.81	LloydJackson2021_WT+Day22+DMSO.-WT+Day22+AZD6738.IC10	LloydJackson2021	Yusa_KO_Mouse_v2
Mknk2	-0.5	0.982	1.11	0.964	1.61	LloydJackson2021_WT+Day22+DMSO.-WT+Day22+AZD6738.IC10	LloydJackson2021	Yusa_KO_Mouse_v2
Ank3	-0.5	0.982	-2.18	0.716	-1.68	LloydJackson2021_WT+Day22+DMSO.-WT+Day22+AZD6738.IC10	LloydJackson2021	Yusa_KO_Mouse_v2
Kif3a	-0.49	0.982	-1.31	0.989	-0.82	LloydJackson2021_WT+Day22+DMSO.-WT+Day22+AZD6738.IC10	LloydJackson2021	Yusa_KO_Mouse_v2
Cdx4	-0.49	0.982	0.51	0.964	1	LloydJackson2021_WT+Day22+DMSO.-WT+Day22+AZD6738.IC10	LloydJackson2021	Yusa_KO_Mouse_v2
Fam193b	-0.49	0.982	-1.67	0.917	-1.18	LloydJackson2021_WT+Day22+DMSO.-WT+Day22+AZD6738.IC10	LloydJackson2021	Yusa_KO_Mouse_v2
Kif3c	-0.49	0.982	0.71	0.964	1.2	LloydJackson2021_WT+Day22+DMSO.-WT+Day22+AZD6738.IC10	LloydJackson2021	Yusa_KO_Mouse_v2
Defb15	-0.49	0.982	1.56	0.964	2.05	LloydJackson2021_WT+Day22+DMSO.-WT+Day22+AZD6738.IC10	LloydJackson2021	Yusa_KO_Mouse_v2
Smurf2	-0.48	0.981	0.28	0.964	0.76	LloydJackson2021_WT+Day22+DMSO.-WT+Day22+AZD6738.IC10	LloydJackson2021	Yusa_KO_Mouse_v2
Oog2	-0.48	0.981	0.18	0.964	0.66	LloydJackson2021_WT+Day22+DMSO.-WT+Day22+AZD6738.IC10	LloydJackson2021	Yusa_KO_Mouse_v2
Casq1	-0.48	0.981	-1.15	0.989	-0.67	LloydJackson2021_WT+Day22+DMSO.-WT+Day22+AZD6738.IC10	LloydJackson2021	Yusa_KO_Mouse_v2
Negr1	-0.48	0.981	-1.08	0.989	-0.6	LloydJackson2021_WT+Day22+DMSO.-WT+Day22+AZD6738.IC10	LloydJackson2021	Yusa_KO_Mouse_v2
Rnls	-0.48	0.981	-1.33	0.989	-0.85	LloydJackson2021_WT+Day22+DMSO.-WT+Day22+AZD6738.IC10	LloydJackson2021	Yusa_KO_Mouse_v2
Ccser1	-0.48	0.981	0.01	0.964	0.49	LloydJackson2021_WT+Day22+DMSO.-WT+Day22+AZD6738.IC10	LloydJackson2021	Yusa_KO_Mouse_v2
Rab17	-0.48	0.981	-1.13	0.989	-0.65	LloydJackson2021_WT+Day22+DMSO.-WT+Day22+AZD6738.IC10	LloydJackson2021	Yusa_KO_Mouse_v2
Akr1cl	-0.47	0.981	-1.39	0.989	-0.92	LloydJackson2021_WT+Day22+DMSO.-WT+Day22+AZD6738.IC10	LloydJackson2021	Yusa_KO_Mouse_v2
Tas2r103	-0.47	0.981	-0.02	0.964	0.45	LloydJackson2021_WT+Day22+DMSO.-WT+Day22+AZD6738.IC10	LloydJackson2021	Yusa_KO_Mouse_v2
Afg1l	-0.47	0.981	-1.24	0.989	-0.77	LloydJackson2021_WT+Day22+DMSO.-WT+Day22+AZD6738.IC10	LloydJackson2021	Yusa_KO_Mouse_v2
Lamtor2	-0.47	0.981	0.14	0.964	0.61	LloydJackson2021_WT+Day22+DMSO.-WT+Day22+AZD6738.IC10	LloydJackson2021	Yusa_KO_Mouse_v2
Mto1	-0.46	0.981	-1.21	0.989	-0.75	LloydJackson2021_WT+Day22+DMSO.-WT+Day22+AZD6738.IC10	LloydJackson2021	Yusa_KO_Mouse_v2
B4galnt3	-0.46	0.981	0.16	0.964	0.62	LloydJackson2021_WT+Day22+DMSO.-WT+Day22+AZD6738.IC10	LloydJackson2021	Yusa_KO_Mouse_v2
Aste1	-0.46	0.981	0.21	0.964	0.67	LloydJackson2021_WT+Day22+DMSO.-WT+Day22+AZD6738.IC10	LloydJackson2021	Yusa_KO_Mouse_v2
Plod2	-0.45	0.981	-0.78	0.988	-0.33	LloydJackson2021_WT+Day22+DMSO.-WT+Day22+AZD6738.IC10	LloydJackson2021	Yusa_KO_Mouse_v2
Slc27a2	-0.45	0.981	-0.03	0.964	0.42	LloydJackson2021_WT+Day22+DMSO.-WT+Day22+AZD6738.IC10	LloydJackson2021	Yusa_KO_Mouse_v2
Arhgap33	-0.45	0.981	-1.07	0.989	-0.62	LloydJackson2021_WT+Day22+DMSO.-WT+Day22+AZD6738.IC10	LloydJackson2021	Yusa_KO_Mouse_v2
Uvssa	-0.45	0.981	0.48	0.964	0.93	LloydJackson2021_WT+Day22+DMSO.-WT+Day22+AZD6738.IC10	LloydJackson2021	Yusa_KO_Mouse_v2
Ssr3	-0.45	0.981	-1.07	0.989	-0.62	LloydJackson2021_WT+Day22+DMSO.-WT+Day22+AZD6738.IC10	LloydJackson2021	Yusa_KO_Mouse_v2
Stam	-0.45	0.981	0.03	0.964	0.48	LloydJackson2021_WT+Day22+DMSO.-WT+Day22+AZD6738.IC10	LloydJackson2021	Yusa_KO_Mouse_v2
Gm1647	-0.45	0.981	-1.09	0.989	-0.64	LloydJackson2021_WT+Day22+DMSO.-WT+Day22+AZD6738.IC10	LloydJackson2021	Yusa_KO_Mouse_v2
Wnt2	-0.45	0.981	1.05	0.964	1.5	LloydJackson2021_WT+Day22+DMSO.-WT+Day22+AZD6738.IC10	LloydJackson2021	Yusa_KO_Mouse_v2
Pnpla6	-0.45	0.981	0.86	0.964	1.31	LloydJackson2021_WT+Day22+DMSO.-WT+Day22+AZD6738.IC10	LloydJackson2021	Yusa_KO_Mouse_v2
Tpmt	-0.45	0.981	-1.23	0.989	-0.78	LloydJackson2021_WT+Day22+DMSO.-WT+Day22+AZD6738.IC10	LloydJackson2021	Yusa_KO_Mouse_v2
Pkd1l2	-0.45	0.981	0.51	0.964	0.96	LloydJackson2021_WT+Day22+DMSO.-WT+Day22+AZD6738.IC10	LloydJackson2021	Yusa_KO_Mouse_v2
Galk2	-0.45	0.981	-1.23	0.989	-0.78	LloydJackson2021_WT+Day22+DMSO.-WT+Day22+AZD6738.IC10	LloydJackson2021	Yusa_KO_Mouse_v2
Defb36	-0.45	0.981	0.16	0.964	0.61	LloydJackson2021_WT+Day22+DMSO.-WT+Day22+AZD6738.IC10	LloydJackson2021	Yusa_KO_Mouse_v2
Slc35f4	-0.44	0.981	0.49	0.964	0.93	LloydJackson2021_WT+Day22+DMSO.-WT+Day22+AZD6738.IC10	LloydJackson2021	Yusa_KO_Mouse_v2
Krt73	-0.44	0.981	0.63	0.964	1.07	LloydJackson2021_WT+Day22+DMSO.-WT+Day22+AZD6738.IC10	LloydJackson2021	Yusa_KO_Mouse_v2
Sh3bgrl2	-0.44	0.981	0.41	0.964	0.85	LloydJackson2021_WT+Day22+DMSO.-WT+Day22+AZD6738.IC10	LloydJackson2021	Yusa_KO_Mouse_v2
Chn2	-0.43	0.981	0.27	0.964	0.7	LloydJackson2021_WT+Day22+DMSO.-WT+Day22+AZD6738.IC10	LloydJackson2021	Yusa_KO_Mouse_v2
Znrf1	-0.43	0.981	0	0.964	0.43	LloydJackson2021_WT+Day22+DMSO.-WT+Day22+AZD6738.IC10	LloydJackson2021	Yusa_KO_Mouse_v2
Dnaaf9	-0.42	0.981	0.21	0.964	0.63	LloydJackson2021_WT+Day22+DMSO.-WT+Day22+AZD6738.IC10	LloydJackson2021	Yusa_KO_Mouse_v2
Naglu	-0.42	0.981	2.2	0.964	2.62	LloydJackson2021_WT+Day22+DMSO.-WT+Day22+AZD6738.IC10	LloydJackson2021	Yusa_KO_Mouse_v2
Magee2	-0.42	0.981	0.16	0.964	0.58	LloydJackson2021_WT+Day22+DMSO.-WT+Day22+AZD6738.IC10	LloydJackson2021	Yusa_KO_Mouse_v2
Atrn	-0.42	0.981	-1.29	0.989	-0.87	LloydJackson2021_WT+Day22+DMSO.-WT+Day22+AZD6738.IC10	LloydJackson2021	Yusa_KO_Mouse_v2
Pate8	-0.42	0.981	0.51	0.964	0.93	LloydJackson2021_WT+Day22+DMSO.-WT+Day22+AZD6738.IC10	LloydJackson2021	Yusa_KO_Mouse_v2
Tmem86b	-0.42	0.981	0.55	0.964	0.97	LloydJackson2021_WT+Day22+DMSO.-WT+Day22+AZD6738.IC10	LloydJackson2021	Yusa_KO_Mouse_v2
Pllp	-0.42	0.981	0.07	0.964	0.49	LloydJackson2021_WT+Day22+DMSO.-WT+Day22+AZD6738.IC10	LloydJackson2021	Yusa_KO_Mouse_v2
4933402D24Rik	-0.42	0.981	0.45	0.964	0.87	LloydJackson2021_WT+Day22+DMSO.-WT+Day22+AZD6738.IC10	LloydJackson2021	Yusa_KO_Mouse_v2
Neil2	-0.42	0.981	0.17	0.964	0.59	LloydJackson2021_WT+Day22+DMSO.-WT+Day22+AZD6738.IC10	LloydJackson2021	Yusa_KO_Mouse_v2
Crlf2	-0.42	0.981	-0.91	0.989	-0.49	LloydJackson2021_WT+Day22+DMSO.-WT+Day22+AZD6738.IC10	LloydJackson2021	Yusa_KO_Mouse_v2
Rln1	-0.42	0.981	1.06	0.964	1.48	LloydJackson2021_WT+Day22+DMSO.-WT+Day22+AZD6738.IC10	LloydJackson2021	Yusa_KO_Mouse_v2
Nrl	-0.41	0.981	0.41	0.964	0.82	LloydJackson2021_WT+Day22+DMSO.-WT+Day22+AZD6738.IC10	LloydJackson2021	Yusa_KO_Mouse_v2
Pgr15l	-0.41	0.981	-0.9	0.989	-0.49	LloydJackson2021_WT+Day22+DMSO.-WT+Day22+AZD6738.IC10	LloydJackson2021	Yusa_KO_Mouse_v2
Zfp942	-0.41	0.981	0.64	0.964	1.05	LloydJackson2021_WT+Day22+DMSO.-WT+Day22+AZD6738.IC10	LloydJackson2021	Yusa_KO_Mouse_v2
Gm1673	-0.41	0.981	-0.89	0.989	-0.48	LloydJackson2021_WT+Day22+DMSO.-WT+Day22+AZD6738.IC10	LloydJackson2021	Yusa_KO_Mouse_v2
Abo	-0.41	0.981	-1.26	0.989	-0.85	LloydJackson2021_WT+Day22+DMSO.-WT+Day22+AZD6738.IC10	LloydJackson2021	Yusa_KO_Mouse_v2
Rnf168	-0.41	0.981	-0.85	0.989	-0.44	LloydJackson2021_WT+Day22+DMSO.-WT+Day22+AZD6738.IC10	LloydJackson2021	Yusa_KO_Mouse_v2
Cstdc1	-0.4	0.981	0.25	0.964	0.65	LloydJackson2021_WT+Day22+DMSO.-WT+Day22+AZD6738.IC10	LloydJackson2021	Yusa_KO_Mouse_v2
Ryk	-0.4	0.981	0.31	0.964	0.71	LloydJackson2021_WT+Day22+DMSO.-WT+Day22+AZD6738.IC10	LloydJackson2021	Yusa_KO_Mouse_v2
Plbd1	-0.4	0.981	0.57	0.964	0.97	LloydJackson2021_WT+Day22+DMSO.-WT+Day22+AZD6738.IC10	LloydJackson2021	Yusa_KO_Mouse_v2
Mtfr1	-0.39	0.981	0.34	0.964	0.73	LloydJackson2021_WT+Day22+DMSO.-WT+Day22+AZD6738.IC10	LloydJackson2021	Yusa_KO_Mouse_v2
Wfdc9	-0.39	0.981	0.43	0.964	0.82	LloydJackson2021_WT+Day22+DMSO.-WT+Day22+AZD6738.IC10	LloydJackson2021	Yusa_KO_Mouse_v2
Kctd8	-0.39	0.981	0.35	0.964	0.74	LloydJackson2021_WT+Day22+DMSO.-WT+Day22+AZD6738.IC10	LloydJackson2021	Yusa_KO_Mouse_v2
Cd14	-0.39	0.981	-1.02	0.989	-0.63	LloydJackson2021_WT+Day22+DMSO.-WT+Day22+AZD6738.IC10	LloydJackson2021	Yusa_KO_Mouse_v2
Pkn3	-0.39	0.981	-1.17	0.989	-0.78	LloydJackson2021_WT+Day22+DMSO.-WT+Day22+AZD6738.IC10	LloydJackson2021	Yusa_KO_Mouse_v2
Chga	-0.39	0.981	0.3	0.964	0.69	LloydJackson2021_WT+Day22+DMSO.-WT+Day22+AZD6738.IC10	LloydJackson2021	Yusa_KO_Mouse_v2
Vmn1r31	-0.39	0.981	0.41	0.964	0.8	LloydJackson2021_WT+Day22+DMSO.-WT+Day22+AZD6738.IC10	LloydJackson2021	Yusa_KO_Mouse_v2
Sec62	-0.39	0.981	0.47	0.964	0.86	LloydJackson2021_WT+Day22+DMSO.-WT+Day22+AZD6738.IC10	LloydJackson2021	Yusa_KO_Mouse_v2
Lif	-0.39	0.981	0.46	0.964	0.85	LloydJackson2021_WT+Day22+DMSO.-WT+Day22+AZD6738.IC10	LloydJackson2021	Yusa_KO_Mouse_v2
Zmynd11	-0.38	0.981	1.23	0.964	1.61	LloydJackson2021_WT+Day22+DMSO.-WT+Day22+AZD6738.IC10	LloydJackson2021	Yusa_KO_Mouse_v2
Wipi2	-0.38	0.981	0.8	0.964	1.18	LloydJackson2021_WT+Day22+DMSO.-WT+Day22+AZD6738.IC10	LloydJackson2021	Yusa_KO_Mouse_v2
Hoxc6	-0.38	0.981	-1.3	0.989	-0.92	LloydJackson2021_WT+Day22+DMSO.-WT+Day22+AZD6738.IC10	LloydJackson2021	Yusa_KO_Mouse_v2
Ndufb3	-0.38	0.981	1.29	0.964	1.67	LloydJackson2021_WT+Day22+DMSO.-WT+Day22+AZD6738.IC10	LloydJackson2021	Yusa_KO_Mouse_v2
Gm14326	-0.38	0.981	1.43	0.964	1.81	LloydJackson2021_WT+Day22+DMSO.-WT+Day22+AZD6738.IC10	LloydJackson2021	Yusa_KO_Mouse_v2
Ccdc3	-0.38	0.981	-1.04	0.989	-0.66	LloydJackson2021_WT+Day22+DMSO.-WT+Day22+AZD6738.IC10	LloydJackson2021	Yusa_KO_Mouse_v2
Cyp27b1	-0.37	0.981	-1.08	0.989	-0.71	LloydJackson2021_WT+Day22+DMSO.-WT+Day22+AZD6738.IC10	LloydJackson2021	Yusa_KO_Mouse_v2
Catsperz	-0.36	0.979	-1.15	0.989	-0.79	LloydJackson2021_WT+Day22+DMSO.-WT+Day22+AZD6738.IC10	LloydJackson2021	Yusa_KO_Mouse_v2
Adamts6	-0.36	0.979	0.8	0.964	1.16	LloydJackson2021_WT+Day22+DMSO.-WT+Day22+AZD6738.IC10	LloydJackson2021	Yusa_KO_Mouse_v2
Gdap2	-0.36	0.979	0.23	0.964	0.59	LloydJackson2021_WT+Day22+DMSO.-WT+Day22+AZD6738.IC10	LloydJackson2021	Yusa_KO_Mouse_v2
Wdr53	-0.35	0.979	-0.91	0.989	-0.56	LloydJackson2021_WT+Day22+DMSO.-WT+Day22+AZD6738.IC10	LloydJackson2021	Yusa_KO_Mouse_v2
Slc23a3	-0.35	0.979	-0.99	0.989	-0.64	LloydJackson2021_WT+Day22+DMSO.-WT+Day22+AZD6738.IC10	LloydJackson2021	Yusa_KO_Mouse_v2
Abcg3	-0.35	0.979	0.23	0.964	0.58	LloydJackson2021_WT+Day22+DMSO.-WT+Day22+AZD6738.IC10	LloydJackson2021	Yusa_KO_Mouse_v2
Atat1	-0.35	0.979	0.77	0.964	1.12	LloydJackson2021_WT+Day22+DMSO.-WT+Day22+AZD6738.IC10	LloydJackson2021	Yusa_KO_Mouse_v2
Pdlim4	-0.35	0.978	0.77	0.964	1.12	LloydJackson2021_WT+Day22+DMSO.-WT+Day22+AZD6738.IC10	LloydJackson2021	Yusa_KO_Mouse_v2
Serpina3b	-0.35	0.978	-1.33	0.989	-0.98	LloydJackson2021_WT+Day22+DMSO.-WT+Day22+AZD6738.IC10	LloydJackson2021	Yusa_KO_Mouse_v2
Fgf15	-0.35	0.978	0.51	0.964	0.86	LloydJackson2021_WT+Day22+DMSO.-WT+Day22+AZD6738.IC10	LloydJackson2021	Yusa_KO_Mouse_v2
Adh6a	-0.34	0.978	-0.97	0.989	-0.63	LloydJackson2021_WT+Day22+DMSO.-WT+Day22+AZD6738.IC10	LloydJackson2021	Yusa_KO_Mouse_v2
Ano7	-0.34	0.978	0.14	0.964	0.48	LloydJackson2021_WT+Day22+DMSO.-WT+Day22+AZD6738.IC10	LloydJackson2021	Yusa_KO_Mouse_v2
Crocc	-0.34	0.978	0.26	0.964	0.6	LloydJackson2021_WT+Day22+DMSO.-WT+Day22+AZD6738.IC10	LloydJackson2021	Yusa_KO_Mouse_v2
Mrpl24	-0.34	0.978	-1.11	0.989	-0.77	LloydJackson2021_WT+Day22+DMSO.-WT+Day22+AZD6738.IC10	LloydJackson2021	Yusa_KO_Mouse_v2
P2rx3	-0.34	0.978	-0.77	0.988	-0.43	LloydJackson2021_WT+Day22+DMSO.-WT+Day22+AZD6738.IC10	LloydJackson2021	Yusa_KO_Mouse_v2
Gm815	-0.33	0.978	-0.97	0.989	-0.64	LloydJackson2021_WT+Day22+DMSO.-WT+Day22+AZD6738.IC10	LloydJackson2021	Yusa_KO_Mouse_v2
Hoxb6	-0.33	0.978	0.05	0.964	0.38	LloydJackson2021_WT+Day22+DMSO.-WT+Day22+AZD6738.IC10	LloydJackson2021	Yusa_KO_Mouse_v2
Atad2b	-0.33	0.978	0.38	0.964	0.71	LloydJackson2021_WT+Day22+DMSO.-WT+Day22+AZD6738.IC10	LloydJackson2021	Yusa_KO_Mouse_v2
Umod	-0.33	0.978	0.55	0.964	0.88	LloydJackson2021_WT+Day22+DMSO.-WT+Day22+AZD6738.IC10	LloydJackson2021	Yusa_KO_Mouse_v2
Aoc2	-0.32	0.978	-1.02	0.989	-0.7	LloydJackson2021_WT+Day22+DMSO.-WT+Day22+AZD6738.IC10	LloydJackson2021	Yusa_KO_Mouse_v2
Aldh1a2	-0.32	0.978	1.32	0.964	1.64	LloydJackson2021_WT+Day22+DMSO.-WT+Day22+AZD6738.IC10	LloydJackson2021	Yusa_KO_Mouse_v2
Slc35a5	-0.32	0.978	0.07	0.964	0.39	LloydJackson2021_WT+Day22+DMSO.-WT+Day22+AZD6738.IC10	LloydJackson2021	Yusa_KO_Mouse_v2
Acvr2a	-0.32	0.978	0.93	0.964	1.25	LloydJackson2021_WT+Day22+DMSO.-WT+Day22+AZD6738.IC10	LloydJackson2021	Yusa_KO_Mouse_v2
Mageb3	-0.32	0.978	0.57	0.964	0.89	LloydJackson2021_WT+Day22+DMSO.-WT+Day22+AZD6738.IC10	LloydJackson2021	Yusa_KO_Mouse_v2
Wdr93	-0.32	0.978	0.23	0.964	0.55	LloydJackson2021_WT+Day22+DMSO.-WT+Day22+AZD6738.IC10	LloydJackson2021	Yusa_KO_Mouse_v2
Ube4a	-0.32	0.978	0.27	0.964	0.59	LloydJackson2021_WT+Day22+DMSO.-WT+Day22+AZD6738.IC10	LloydJackson2021	Yusa_KO_Mouse_v2
Glb1l	-0.32	0.978	0.94	0.964	1.26	LloydJackson2021_WT+Day22+DMSO.-WT+Day22+AZD6738.IC10	LloydJackson2021	Yusa_KO_Mouse_v2
Tmem88b	-0.32	0.978	0.39	0.964	0.71	LloydJackson2021_WT+Day22+DMSO.-WT+Day22+AZD6738.IC10	LloydJackson2021	Yusa_KO_Mouse_v2
Disp3	-0.32	0.978	0.62	0.964	0.94	LloydJackson2021_WT+Day22+DMSO.-WT+Day22+AZD6738.IC10	LloydJackson2021	Yusa_KO_Mouse_v2
Arhgap36	-0.32	0.978	0.97	0.964	1.29	LloydJackson2021_WT+Day22+DMSO.-WT+Day22+AZD6738.IC10	LloydJackson2021	Yusa_KO_Mouse_v2
Dsg4	-0.31	0.978	0.41	0.964	0.72	LloydJackson2021_WT+Day22+DMSO.-WT+Day22+AZD6738.IC10	LloydJackson2021	Yusa_KO_Mouse_v2
Ces2g	-0.31	0.978	-0.96	0.989	-0.65	LloydJackson2021_WT+Day22+DMSO.-WT+Day22+AZD6738.IC10	LloydJackson2021	Yusa_KO_Mouse_v2
C1ql1	-0.31	0.978	-1.08	0.989	-0.77	LloydJackson2021_WT+Day22+DMSO.-WT+Day22+AZD6738.IC10	LloydJackson2021	Yusa_KO_Mouse_v2
Phf8-ps	-0.31	0.978	-0.84	0.989	-0.53	LloydJackson2021_WT+Day22+DMSO.-WT+Day22+AZD6738.IC10	LloydJackson2021	Yusa_KO_Mouse_v2
Ginm1	-0.3	0.978	-1.33	0.989	-1.03	LloydJackson2021_WT+Day22+DMSO.-WT+Day22+AZD6738.IC10	LloydJackson2021	Yusa_KO_Mouse_v2
Hk3	-0.3	0.978	-0.02	0.964	0.28	LloydJackson2021_WT+Day22+DMSO.-WT+Day22+AZD6738.IC10	LloydJackson2021	Yusa_KO_Mouse_v2
Spaca7b	-0.3	0.978	0.14	0.964	0.44	LloydJackson2021_WT+Day22+DMSO.-WT+Day22+AZD6738.IC10	LloydJackson2021	Yusa_KO_Mouse_v2
Taar5	-0.3	0.978	-1.38	0.989	-1.08	LloydJackson2021_WT+Day22+DMSO.-WT+Day22+AZD6738.IC10	LloydJackson2021	Yusa_KO_Mouse_v2
Ggnbp1	-0.3	0.978	-0.88	0.989	-0.58	LloydJackson2021_WT+Day22+DMSO.-WT+Day22+AZD6738.IC10	LloydJackson2021	Yusa_KO_Mouse_v2
Polr2a	-0.29	0.978	1.23	0.964	1.52	LloydJackson2021_WT+Day22+DMSO.-WT+Day22+AZD6738.IC10	LloydJackson2021	Yusa_KO_Mouse_v2
Tob2	-0.29	0.978	0.77	0.964	1.06	LloydJackson2021_WT+Day22+DMSO.-WT+Day22+AZD6738.IC10	LloydJackson2021	Yusa_KO_Mouse_v2
Wdr25	-0.29	0.978	-0.96	0.989	-0.67	LloydJackson2021_WT+Day22+DMSO.-WT+Day22+AZD6738.IC10	LloydJackson2021	Yusa_KO_Mouse_v2
Psmb9	-0.29	0.978	0.61	0.964	0.9	LloydJackson2021_WT+Day22+DMSO.-WT+Day22+AZD6738.IC10	LloydJackson2021	Yusa_KO_Mouse_v2
Trpc6	-0.29	0.978	0.28	0.964	0.57	LloydJackson2021_WT+Day22+DMSO.-WT+Day22+AZD6738.IC10	LloydJackson2021	Yusa_KO_Mouse_v2
Ankrd50	-0.29	0.978	-2.6	0.528	-2.31	LloydJackson2021_WT+Day22+DMSO.-WT+Day22+AZD6738.IC10	LloydJackson2021	Yusa_KO_Mouse_v2
Rhbdf1	-0.28	0.978	-0.77	0.988	-0.49	LloydJackson2021_WT+Day22+DMSO.-WT+Day22+AZD6738.IC10	LloydJackson2021	Yusa_KO_Mouse_v2
Rbmxl2	-0.28	0.978	0.46	0.964	0.74	LloydJackson2021_WT+Day22+DMSO.-WT+Day22+AZD6738.IC10	LloydJackson2021	Yusa_KO_Mouse_v2
Psg28	-0.28	0.978	0.6	0.964	0.88	LloydJackson2021_WT+Day22+DMSO.-WT+Day22+AZD6738.IC10	LloydJackson2021	Yusa_KO_Mouse_v2
Pla2g1b	-0.28	0.978	0.73	0.964	1.01	LloydJackson2021_WT+Day22+DMSO.-WT+Day22+AZD6738.IC10	LloydJackson2021	Yusa_KO_Mouse_v2
Asb14	-0.28	0.978	1.05	0.964	1.33	LloydJackson2021_WT+Day22+DMSO.-WT+Day22+AZD6738.IC10	LloydJackson2021	Yusa_KO_Mouse_v2
Ube2cbp	-0.27	0.978	-1.13	0.989	-0.86	LloydJackson2021_WT+Day22+DMSO.-WT+Day22+AZD6738.IC10	LloydJackson2021	Yusa_KO_Mouse_v2
Wnt11	-0.26	0.978	-0.63	0.984	-0.37	LloydJackson2021_WT+Day22+DMSO.-WT+Day22+AZD6738.IC10	LloydJackson2021	Yusa_KO_Mouse_v2
Polr2g	-0.26	0.978	-1.49	0.96	-1.23	LloydJackson2021_WT+Day22+DMSO.-WT+Day22+AZD6738.IC10	LloydJackson2021	Yusa_KO_Mouse_v2
Epn1	-0.26	0.978	0.68	0.964	0.94	LloydJackson2021_WT+Day22+DMSO.-WT+Day22+AZD6738.IC10	LloydJackson2021	Yusa_KO_Mouse_v2
Trim58	-0.26	0.978	0.72	0.964	0.98	LloydJackson2021_WT+Day22+DMSO.-WT+Day22+AZD6738.IC10	LloydJackson2021	Yusa_KO_Mouse_v2
Rasa2	-0.26	0.978	0.92	0.964	1.18	LloydJackson2021_WT+Day22+DMSO.-WT+Day22+AZD6738.IC10	LloydJackson2021	Yusa_KO_Mouse_v2
Slc6a8	-0.26	0.978	0.71	0.964	0.97	LloydJackson2021_WT+Day22+DMSO.-WT+Day22+AZD6738.IC10	LloydJackson2021	Yusa_KO_Mouse_v2
Numbl	-0.26	0.978	0.79	0.964	1.05	LloydJackson2021_WT+Day22+DMSO.-WT+Day22+AZD6738.IC10	LloydJackson2021	Yusa_KO_Mouse_v2
Edn2	-0.26	0.978	0.41	0.964	0.67	LloydJackson2021_WT+Day22+DMSO.-WT+Day22+AZD6738.IC10	LloydJackson2021	Yusa_KO_Mouse_v2
Gfer	-0.26	0.978	0.42	0.964	0.68	LloydJackson2021_WT+Day22+DMSO.-WT+Day22+AZD6738.IC10	LloydJackson2021	Yusa_KO_Mouse_v2
Gem	-0.25	0.978	0.75	0.964	1	LloydJackson2021_WT+Day22+DMSO.-WT+Day22+AZD6738.IC10	LloydJackson2021	Yusa_KO_Mouse_v2
Myt1	-0.25	0.978	0.14	0.964	0.39	LloydJackson2021_WT+Day22+DMSO.-WT+Day22+AZD6738.IC10	LloydJackson2021	Yusa_KO_Mouse_v2
Ccdc102a	-0.25	0.978	-0.98	0.989	-0.73	LloydJackson2021_WT+Day22+DMSO.-WT+Day22+AZD6738.IC10	LloydJackson2021	Yusa_KO_Mouse_v2
Pygb	-0.25	0.978	0.52	0.964	0.77	LloydJackson2021_WT+Day22+DMSO.-WT+Day22+AZD6738.IC10	LloydJackson2021	Yusa_KO_Mouse_v2
St7	-0.25	0.978	0.35	0.964	0.6	LloydJackson2021_WT+Day22+DMSO.-WT+Day22+AZD6738.IC10	LloydJackson2021	Yusa_KO_Mouse_v2
Ttll3	-0.24	0.978	0.62	0.964	0.86	LloydJackson2021_WT+Day22+DMSO.-WT+Day22+AZD6738.IC10	LloydJackson2021	Yusa_KO_Mouse_v2
Kif26a	-0.24	0.978	-0.98	0.989	-0.74	LloydJackson2021_WT+Day22+DMSO.-WT+Day22+AZD6738.IC10	LloydJackson2021	Yusa_KO_Mouse_v2
Snapc3	-0.24	0.978	1.77	0.964	2.01	LloydJackson2021_WT+Day22+DMSO.-WT+Day22+AZD6738.IC10	LloydJackson2021	Yusa_KO_Mouse_v2
Tle1	-0.23	0.978	-0.97	0.989	-0.74	LloydJackson2021_WT+Day22+DMSO.-WT+Day22+AZD6738.IC10	LloydJackson2021	Yusa_KO_Mouse_v2
Cped1	-0.23	0.978	-0.72	0.987	-0.49	LloydJackson2021_WT+Day22+DMSO.-WT+Day22+AZD6738.IC10	LloydJackson2021	Yusa_KO_Mouse_v2
Prex1	-0.23	0.978	0.26	0.964	0.49	LloydJackson2021_WT+Day22+DMSO.-WT+Day22+AZD6738.IC10	LloydJackson2021	Yusa_KO_Mouse_v2
Cldn15	-0.23	0.978	-0.83	0.989	-0.6	LloydJackson2021_WT+Day22+DMSO.-WT+Day22+AZD6738.IC10	LloydJackson2021	Yusa_KO_Mouse_v2
Gm6592	-0.23	0.978	-1.73	0.895	-1.5	LloydJackson2021_WT+Day22+DMSO.-WT+Day22+AZD6738.IC10	LloydJackson2021	Yusa_KO_Mouse_v2
Gip	-0.23	0.978	0.39	0.964	0.62	LloydJackson2021_WT+Day22+DMSO.-WT+Day22+AZD6738.IC10	LloydJackson2021	Yusa_KO_Mouse_v2
Arv1	-0.23	0.978	1.18	0.964	1.41	LloydJackson2021_WT+Day22+DMSO.-WT+Day22+AZD6738.IC10	LloydJackson2021	Yusa_KO_Mouse_v2
Septin12	-0.23	0.978	-0.68	0.986	-0.45	LloydJackson2021_WT+Day22+DMSO.-WT+Day22+AZD6738.IC10	LloydJackson2021	Yusa_KO_Mouse_v2
Slc44a3	-0.23	0.978	-0.64	0.985	-0.41	LloydJackson2021_WT+Day22+DMSO.-WT+Day22+AZD6738.IC10	LloydJackson2021	Yusa_KO_Mouse_v2
Rnd2	-0.22	0.978	0.99	0.964	1.21	LloydJackson2021_WT+Day22+DMSO.-WT+Day22+AZD6738.IC10	LloydJackson2021	Yusa_KO_Mouse_v2
Scgb1c1	-0.22	0.978	0.39	0.964	0.61	LloydJackson2021_WT+Day22+DMSO.-WT+Day22+AZD6738.IC10	LloydJackson2021	Yusa_KO_Mouse_v2
Pkd2	-0.22	0.978	0.85	0.964	1.07	LloydJackson2021_WT+Day22+DMSO.-WT+Day22+AZD6738.IC10	LloydJackson2021	Yusa_KO_Mouse_v2
Tmem174	-0.22	0.978	-0.64	0.985	-0.42	LloydJackson2021_WT+Day22+DMSO.-WT+Day22+AZD6738.IC10	LloydJackson2021	Yusa_KO_Mouse_v2
Tmem223	-0.21	0.978	0.7	0.964	0.91	LloydJackson2021_WT+Day22+DMSO.-WT+Day22+AZD6738.IC10	LloydJackson2021	Yusa_KO_Mouse_v2
Kif2a	-0.21	0.978	-0.73	0.987	-0.52	LloydJackson2021_WT+Day22+DMSO.-WT+Day22+AZD6738.IC10	LloydJackson2021	Yusa_KO_Mouse_v2
Slc25a23	-0.21	0.978	-0.93	0.989	-0.72	LloydJackson2021_WT+Day22+DMSO.-WT+Day22+AZD6738.IC10	LloydJackson2021	Yusa_KO_Mouse_v2
Fshb	-0.21	0.978	0.75	0.964	0.96	LloydJackson2021_WT+Day22+DMSO.-WT+Day22+AZD6738.IC10	LloydJackson2021	Yusa_KO_Mouse_v2
Baiap2l2	-0.21	0.978	-0.8	0.988	-0.59	LloydJackson2021_WT+Day22+DMSO.-WT+Day22+AZD6738.IC10	LloydJackson2021	Yusa_KO_Mouse_v2
Rhov	-0.21	0.978	0.34	0.964	0.55	LloydJackson2021_WT+Day22+DMSO.-WT+Day22+AZD6738.IC10	LloydJackson2021	Yusa_KO_Mouse_v2
1700102P08Rik	-0.2	0.978	-0.72	0.987	-0.52	LloydJackson2021_WT+Day22+DMSO.-WT+Day22+AZD6738.IC10	LloydJackson2021	Yusa_KO_Mouse_v2
Skic2	-0.2	0.978	-1.56	0.954	-1.36	LloydJackson2021_WT+Day22+DMSO.-WT+Day22+AZD6738.IC10	LloydJackson2021	Yusa_KO_Mouse_v2
Il36a	-0.2	0.978	-0.99	0.989	-0.79	LloydJackson2021_WT+Day22+DMSO.-WT+Day22+AZD6738.IC10	LloydJackson2021	Yusa_KO_Mouse_v2
Phlda3	-0.2	0.978	-0.8	0.988	-0.6	LloydJackson2021_WT+Day22+DMSO.-WT+Day22+AZD6738.IC10	LloydJackson2021	Yusa_KO_Mouse_v2
Capn2	-0.2	0.978	-0.78	0.988	-0.58	LloydJackson2021_WT+Day22+DMSO.-WT+Day22+AZD6738.IC10	LloydJackson2021	Yusa_KO_Mouse_v2
Pde4c	-0.19	0.978	0.46	0.964	0.65	LloydJackson2021_WT+Day22+DMSO.-WT+Day22+AZD6738.IC10	LloydJackson2021	Yusa_KO_Mouse_v2
Hcrtr2	-0.19	0.978	-0.89	0.989	-0.7	LloydJackson2021_WT+Day22+DMSO.-WT+Day22+AZD6738.IC10	LloydJackson2021	Yusa_KO_Mouse_v2
Ccdc160	-0.19	0.978	-1.62	0.936	-1.43	LloydJackson2021_WT+Day22+DMSO.-WT+Day22+AZD6738.IC10	LloydJackson2021	Yusa_KO_Mouse_v2
Stx16	-0.19	0.978	-0.84	0.989	-0.65	LloydJackson2021_WT+Day22+DMSO.-WT+Day22+AZD6738.IC10	LloydJackson2021	Yusa_KO_Mouse_v2
Cpb1	-0.19	0.978	-0.7	0.987	-0.51	LloydJackson2021_WT+Day22+DMSO.-WT+Day22+AZD6738.IC10	LloydJackson2021	Yusa_KO_Mouse_v2
H1f8	-0.19	0.978	0.59	0.964	0.78	LloydJackson2021_WT+Day22+DMSO.-WT+Day22+AZD6738.IC10	LloydJackson2021	Yusa_KO_Mouse_v2
Zcchc3	-0.18	0.978	0.6	0.964	0.78	LloydJackson2021_WT+Day22+DMSO.-WT+Day22+AZD6738.IC10	LloydJackson2021	Yusa_KO_Mouse_v2
Slco2a1	-0.18	0.978	-0.78	0.988	-0.6	LloydJackson2021_WT+Day22+DMSO.-WT+Day22+AZD6738.IC10	LloydJackson2021	Yusa_KO_Mouse_v2
Myorg	-0.18	0.978	0.53	0.964	0.71	LloydJackson2021_WT+Day22+DMSO.-WT+Day22+AZD6738.IC10	LloydJackson2021	Yusa_KO_Mouse_v2
Tmem184a	-0.17	0.978	0.46	0.964	0.63	LloydJackson2021_WT+Day22+DMSO.-WT+Day22+AZD6738.IC10	LloydJackson2021	Yusa_KO_Mouse_v2
Ctsll3	-0.17	0.978	-0.9	0.989	-0.73	LloydJackson2021_WT+Day22+DMSO.-WT+Day22+AZD6738.IC10	LloydJackson2021	Yusa_KO_Mouse_v2
A630095N17Rik	-0.17	0.978	0.91	0.964	1.08	LloydJackson2021_WT+Day22+DMSO.-WT+Day22+AZD6738.IC10	LloydJackson2021	Yusa_KO_Mouse_v2
Tusc1	-0.17	0.978	0.45	0.964	0.62	LloydJackson2021_WT+Day22+DMSO.-WT+Day22+AZD6738.IC10	LloydJackson2021	Yusa_KO_Mouse_v2
Mprip	-0.16	0.978	-1.04	0.989	-0.88	LloydJackson2021_WT+Day22+DMSO.-WT+Day22+AZD6738.IC10	LloydJackson2021	Yusa_KO_Mouse_v2
Efs	-0.16	0.978	0.57	0.964	0.73	LloydJackson2021_WT+Day22+DMSO.-WT+Day22+AZD6738.IC10	LloydJackson2021	Yusa_KO_Mouse_v2
Txlnb	-0.16	0.978	0.47	0.964	0.63	LloydJackson2021_WT+Day22+DMSO.-WT+Day22+AZD6738.IC10	LloydJackson2021	Yusa_KO_Mouse_v2
Bend7	-0.16	0.978	0.67	0.964	0.83	LloydJackson2021_WT+Day22+DMSO.-WT+Day22+AZD6738.IC10	LloydJackson2021	Yusa_KO_Mouse_v2
Zhx3	-0.15	0.978	-0.62	0.984	-0.47	LloydJackson2021_WT+Day22+DMSO.-WT+Day22+AZD6738.IC10	LloydJackson2021	Yusa_KO_Mouse_v2
Ccdc22	-0.15	0.978	0.5	0.964	0.65	LloydJackson2021_WT+Day22+DMSO.-WT+Day22+AZD6738.IC10	LloydJackson2021	Yusa_KO_Mouse_v2
Col6a4	-0.15	0.978	0.65	0.964	0.8	LloydJackson2021_WT+Day22+DMSO.-WT+Day22+AZD6738.IC10	LloydJackson2021	Yusa_KO_Mouse_v2
Pdzrn4	-0.14	0.978	-0.45	0.976	-0.31	LloydJackson2021_WT+Day22+DMSO.-WT+Day22+AZD6738.IC10	LloydJackson2021	Yusa_KO_Mouse_v2
Slit2	-0.14	0.978	-0.89	0.989	-0.75	LloydJackson2021_WT+Day22+DMSO.-WT+Day22+AZD6738.IC10	LloydJackson2021	Yusa_KO_Mouse_v2
Fgd2	-0.14	0.978	0.27	0.964	0.41	LloydJackson2021_WT+Day22+DMSO.-WT+Day22+AZD6738.IC10	LloydJackson2021	Yusa_KO_Mouse_v2
Trim25	-0.14	0.978	1.46	0.964	1.6	LloydJackson2021_WT+Day22+DMSO.-WT+Day22+AZD6738.IC10	LloydJackson2021	Yusa_KO_Mouse_v2
Irs4	-0.14	0.978	-0.73	0.987	-0.59	LloydJackson2021_WT+Day22+DMSO.-WT+Day22+AZD6738.IC10	LloydJackson2021	Yusa_KO_Mouse_v2
Fsip1	-0.13	0.978	-0.8	0.988	-0.67	LloydJackson2021_WT+Day22+DMSO.-WT+Day22+AZD6738.IC10	LloydJackson2021	Yusa_KO_Mouse_v2
Senp1	-0.13	0.978	-0.96	0.989	-0.83	LloydJackson2021_WT+Day22+DMSO.-WT+Day22+AZD6738.IC10	LloydJackson2021	Yusa_KO_Mouse_v2
Slain1	-0.13	0.978	0.8	0.964	0.93	LloydJackson2021_WT+Day22+DMSO.-WT+Day22+AZD6738.IC10	LloydJackson2021	Yusa_KO_Mouse_v2
Enox2	-0.13	0.978	-0.67	0.986	-0.54	LloydJackson2021_WT+Day22+DMSO.-WT+Day22+AZD6738.IC10	LloydJackson2021	Yusa_KO_Mouse_v2
Urgcp	-0.13	0.978	0.57	0.964	0.7	LloydJackson2021_WT+Day22+DMSO.-WT+Day22+AZD6738.IC10	LloydJackson2021	Yusa_KO_Mouse_v2
Slc26a7	-0.13	0.978	-0.91	0.989	-0.78	LloydJackson2021_WT+Day22+DMSO.-WT+Day22+AZD6738.IC10	LloydJackson2021	Yusa_KO_Mouse_v2
Srbd1	-0.12	0.978	-0.99	0.989	-0.87	LloydJackson2021_WT+Day22+DMSO.-WT+Day22+AZD6738.IC10	LloydJackson2021	Yusa_KO_Mouse_v2
Clcn7	-0.12	0.978	-0.87	0.989	-0.75	LloydJackson2021_WT+Day22+DMSO.-WT+Day22+AZD6738.IC10	LloydJackson2021	Yusa_KO_Mouse_v2
Kif22	-0.12	0.978	0.67	0.964	0.79	LloydJackson2021_WT+Day22+DMSO.-WT+Day22+AZD6738.IC10	LloydJackson2021	Yusa_KO_Mouse_v2
Spata31d1d	-0.11	0.978	-1.14	0.989	-1.03	LloydJackson2021_WT+Day22+DMSO.-WT+Day22+AZD6738.IC10	LloydJackson2021	Yusa_KO_Mouse_v2
Map2k2	-0.11	0.978	0.67	0.964	0.78	LloydJackson2021_WT+Day22+DMSO.-WT+Day22+AZD6738.IC10	LloydJackson2021	Yusa_KO_Mouse_v2
Klhl24	-0.11	0.978	-0.87	0.989	-0.76	LloydJackson2021_WT+Day22+DMSO.-WT+Day22+AZD6738.IC10	LloydJackson2021	Yusa_KO_Mouse_v2
Pgm2l1	-0.11	0.978	0.99	0.964	1.1	LloydJackson2021_WT+Day22+DMSO.-WT+Day22+AZD6738.IC10	LloydJackson2021	Yusa_KO_Mouse_v2
Pkdcc	-0.11	0.978	1.18	0.964	1.29	LloydJackson2021_WT+Day22+DMSO.-WT+Day22+AZD6738.IC10	LloydJackson2021	Yusa_KO_Mouse_v2
Epb41	-0.11	0.978	2.04	0.964	2.15	LloydJackson2021_WT+Day22+DMSO.-WT+Day22+AZD6738.IC10	LloydJackson2021	Yusa_KO_Mouse_v2
Zfp729a	-0.1	0.978	-1.02	0.989	-0.92	LloydJackson2021_WT+Day22+DMSO.-WT+Day22+AZD6738.IC10	LloydJackson2021	Yusa_KO_Mouse_v2
Abca6	-0.1	0.978	-1.25	0.989	-1.15	LloydJackson2021_WT+Day22+DMSO.-WT+Day22+AZD6738.IC10	LloydJackson2021	Yusa_KO_Mouse_v2
Xkr4	-0.1	0.978	1.14	0.964	1.24	LloydJackson2021_WT+Day22+DMSO.-WT+Day22+AZD6738.IC10	LloydJackson2021	Yusa_KO_Mouse_v2
Awat2	-0.1	0.978	-0.91	0.989	-0.81	LloydJackson2021_WT+Day22+DMSO.-WT+Day22+AZD6738.IC10	LloydJackson2021	Yusa_KO_Mouse_v2
Trim33	-0.1	0.978	-0.9	0.989	-0.8	LloydJackson2021_WT+Day22+DMSO.-WT+Day22+AZD6738.IC10	LloydJackson2021	Yusa_KO_Mouse_v2
Gm4297	-0.1	0.978	0.65	0.964	0.75	LloydJackson2021_WT+Day22+DMSO.-WT+Day22+AZD6738.IC10	LloydJackson2021	Yusa_KO_Mouse_v2
Stc1	-0.1	0.978	-0.71	0.987	-0.61	LloydJackson2021_WT+Day22+DMSO.-WT+Day22+AZD6738.IC10	LloydJackson2021	Yusa_KO_Mouse_v2
Endog	-0.1	0.978	0.93	0.964	1.03	LloydJackson2021_WT+Day22+DMSO.-WT+Day22+AZD6738.IC10	LloydJackson2021	Yusa_KO_Mouse_v2
Uty	-0.1	0.978	-0.78	0.988	-0.68	LloydJackson2021_WT+Day22+DMSO.-WT+Day22+AZD6738.IC10	LloydJackson2021	Yusa_KO_Mouse_v2
Irf6	-0.09	0.978	0.65	0.964	0.74	LloydJackson2021_WT+Day22+DMSO.-WT+Day22+AZD6738.IC10	LloydJackson2021	Yusa_KO_Mouse_v2
Dpcd	-0.09	0.978	-0.9	0.989	-0.81	LloydJackson2021_WT+Day22+DMSO.-WT+Day22+AZD6738.IC10	LloydJackson2021	Yusa_KO_Mouse_v2
Slc4a2	-0.09	0.978	1.41	0.964	1.5	LloydJackson2021_WT+Day22+DMSO.-WT+Day22+AZD6738.IC10	LloydJackson2021	Yusa_KO_Mouse_v2
Slc7a12	-0.09	0.978	-0.71	0.987	-0.62	LloydJackson2021_WT+Day22+DMSO.-WT+Day22+AZD6738.IC10	LloydJackson2021	Yusa_KO_Mouse_v2
Nipal4	-0.09	0.978	-0.52	0.981	-0.43	LloydJackson2021_WT+Day22+DMSO.-WT+Day22+AZD6738.IC10	LloydJackson2021	Yusa_KO_Mouse_v2
Dxo	-0.08	0.978	-0.39	0.974	-0.31	LloydJackson2021_WT+Day22+DMSO.-WT+Day22+AZD6738.IC10	LloydJackson2021	Yusa_KO_Mouse_v2
Slc30a10	-0.08	0.978	0.65	0.964	0.73	LloydJackson2021_WT+Day22+DMSO.-WT+Day22+AZD6738.IC10	LloydJackson2021	Yusa_KO_Mouse_v2
Oscar	-0.08	0.978	-0.62	0.984	-0.54	LloydJackson2021_WT+Day22+DMSO.-WT+Day22+AZD6738.IC10	LloydJackson2021	Yusa_KO_Mouse_v2
AW551984	-0.08	0.978	-0.6	0.983	-0.52	LloydJackson2021_WT+Day22+DMSO.-WT+Day22+AZD6738.IC10	LloydJackson2021	Yusa_KO_Mouse_v2
Rnf150	-0.07	0.978	-0.57	0.983	-0.5	LloydJackson2021_WT+Day22+DMSO.-WT+Day22+AZD6738.IC10	LloydJackson2021	Yusa_KO_Mouse_v2
Klf8	-0.07	0.978	1.37	0.964	1.44	LloydJackson2021_WT+Day22+DMSO.-WT+Day22+AZD6738.IC10	LloydJackson2021	Yusa_KO_Mouse_v2
Rbms2	-0.07	0.978	-1.03	0.989	-0.96	LloydJackson2021_WT+Day22+DMSO.-WT+Day22+AZD6738.IC10	LloydJackson2021	Yusa_KO_Mouse_v2
Rhox5	-0.07	0.978	1.18	0.964	1.25	LloydJackson2021_WT+Day22+DMSO.-WT+Day22+AZD6738.IC10	LloydJackson2021	Yusa_KO_Mouse_v2
Ccdc190	-0.07	0.978	-0.62	0.984	-0.55	LloydJackson2021_WT+Day22+DMSO.-WT+Day22+AZD6738.IC10	LloydJackson2021	Yusa_KO_Mouse_v2
Ehd3	-0.07	0.978	-0.46	0.976	-0.39	LloydJackson2021_WT+Day22+DMSO.-WT+Day22+AZD6738.IC10	LloydJackson2021	Yusa_KO_Mouse_v2
Sis	-0.07	0.978	-0.66	0.986	-0.59	LloydJackson2021_WT+Day22+DMSO.-WT+Day22+AZD6738.IC10	LloydJackson2021	Yusa_KO_Mouse_v2
Ss18l1	-0.06	0.978	0.62	0.964	0.68	LloydJackson2021_WT+Day22+DMSO.-WT+Day22+AZD6738.IC10	LloydJackson2021	Yusa_KO_Mouse_v2
Adamtsl1	-0.06	0.978	0.53	0.964	0.59	LloydJackson2021_WT+Day22+DMSO.-WT+Day22+AZD6738.IC10	LloydJackson2021	Yusa_KO_Mouse_v2
Stxbp5	-0.06	0.978	-0.43	0.976	-0.37	LloydJackson2021_WT+Day22+DMSO.-WT+Day22+AZD6738.IC10	LloydJackson2021	Yusa_KO_Mouse_v2
Spdya	-0.06	0.978	-0.86	0.989	-0.8	LloydJackson2021_WT+Day22+DMSO.-WT+Day22+AZD6738.IC10	LloydJackson2021	Yusa_KO_Mouse_v2
Homer2	-0.05	0.978	0.74	0.964	0.79	LloydJackson2021_WT+Day22+DMSO.-WT+Day22+AZD6738.IC10	LloydJackson2021	Yusa_KO_Mouse_v2
Rlim	-0.05	0.978	0.65	0.964	0.7	LloydJackson2021_WT+Day22+DMSO.-WT+Day22+AZD6738.IC10	LloydJackson2021	Yusa_KO_Mouse_v2
Mak	-0.05	0.978	0.83	0.964	0.88	LloydJackson2021_WT+Day22+DMSO.-WT+Day22+AZD6738.IC10	LloydJackson2021	Yusa_KO_Mouse_v2
Vwc2l	-0.05	0.978	1.15	0.964	1.2	LloydJackson2021_WT+Day22+DMSO.-WT+Day22+AZD6738.IC10	LloydJackson2021	Yusa_KO_Mouse_v2
Gramd1a	-0.05	0.978	0.78	0.964	0.83	LloydJackson2021_WT+Day22+DMSO.-WT+Day22+AZD6738.IC10	LloydJackson2021	Yusa_KO_Mouse_v2
Man1a2	-0.05	0.978	0.59	0.964	0.64	LloydJackson2021_WT+Day22+DMSO.-WT+Day22+AZD6738.IC10	LloydJackson2021	Yusa_KO_Mouse_v2
F11	-0.04	0.978	0.65	0.964	0.69	LloydJackson2021_WT+Day22+DMSO.-WT+Day22+AZD6738.IC10	LloydJackson2021	Yusa_KO_Mouse_v2
Nfatc2	-0.04	0.978	0.99	0.964	1.03	LloydJackson2021_WT+Day22+DMSO.-WT+Day22+AZD6738.IC10	LloydJackson2021	Yusa_KO_Mouse_v2
Stam2	-0.04	0.978	0.64	0.964	0.68	LloydJackson2021_WT+Day22+DMSO.-WT+Day22+AZD6738.IC10	LloydJackson2021	Yusa_KO_Mouse_v2
Rexo4	-0.04	0.978	1.83	0.964	1.87	LloydJackson2021_WT+Day22+DMSO.-WT+Day22+AZD6738.IC10	LloydJackson2021	Yusa_KO_Mouse_v2
Tnnt2	-0.04	0.978	0.98	0.964	1.02	LloydJackson2021_WT+Day22+DMSO.-WT+Day22+AZD6738.IC10	LloydJackson2021	Yusa_KO_Mouse_v2
Steap1	-0.03	0.978	-0.6	0.983	-0.57	LloydJackson2021_WT+Day22+DMSO.-WT+Day22+AZD6738.IC10	LloydJackson2021	Yusa_KO_Mouse_v2
Hhipl2	-0.03	0.978	-0.59	0.983	-0.56	LloydJackson2021_WT+Day22+DMSO.-WT+Day22+AZD6738.IC10	LloydJackson2021	Yusa_KO_Mouse_v2
Nhlh2	-0.03	0.978	-0.78	0.988	-0.75	LloydJackson2021_WT+Day22+DMSO.-WT+Day22+AZD6738.IC10	LloydJackson2021	Yusa_KO_Mouse_v2
Zdhhc3	-0.03	0.978	0.37	0.964	0.4	LloydJackson2021_WT+Day22+DMSO.-WT+Day22+AZD6738.IC10	LloydJackson2021	Yusa_KO_Mouse_v2
Fam78b	-0.03	0.978	-0.97	0.989	-0.94	LloydJackson2021_WT+Day22+DMSO.-WT+Day22+AZD6738.IC10	LloydJackson2021	Yusa_KO_Mouse_v2
Notum	-0.03	0.978	0.57	0.964	0.6	LloydJackson2021_WT+Day22+DMSO.-WT+Day22+AZD6738.IC10	LloydJackson2021	Yusa_KO_Mouse_v2
Thoc5	-0.02	0.978	0.76	0.964	0.78	LloydJackson2021_WT+Day22+DMSO.-WT+Day22+AZD6738.IC10	LloydJackson2021	Yusa_KO_Mouse_v2
Tbc1d4	-0.02	0.978	-0.57	0.983	-0.55	LloydJackson2021_WT+Day22+DMSO.-WT+Day22+AZD6738.IC10	LloydJackson2021	Yusa_KO_Mouse_v2
Fscn2	-0.02	0.978	0.38	0.964	0.4	LloydJackson2021_WT+Day22+DMSO.-WT+Day22+AZD6738.IC10	LloydJackson2021	Yusa_KO_Mouse_v2
Neu1	-0.02	0.978	-1.47	0.96	-1.45	LloydJackson2021_WT+Day22+DMSO.-WT+Day22+AZD6738.IC10	LloydJackson2021	Yusa_KO_Mouse_v2
Fkbp10	-0.02	0.978	1.06	0.964	1.08	LloydJackson2021_WT+Day22+DMSO.-WT+Day22+AZD6738.IC10	LloydJackson2021	Yusa_KO_Mouse_v2
Ephx4	-0.02	0.978	1.07	0.964	1.09	LloydJackson2021_WT+Day22+DMSO.-WT+Day22+AZD6738.IC10	LloydJackson2021	Yusa_KO_Mouse_v2
Vcan	-0.02	0.978	0.9	0.964	0.92	LloydJackson2021_WT+Day22+DMSO.-WT+Day22+AZD6738.IC10	LloydJackson2021	Yusa_KO_Mouse_v2
Tcof1	-0.01	0.978	-0.7	0.987	-0.69	LloydJackson2021_WT+Day22+DMSO.-WT+Day22+AZD6738.IC10	LloydJackson2021	Yusa_KO_Mouse_v2
Mmp1b	-0.01	0.978	0.93	0.964	0.94	LloydJackson2021_WT+Day22+DMSO.-WT+Day22+AZD6738.IC10	LloydJackson2021	Yusa_KO_Mouse_v2
Ptprd	0	0.978	1.16	0.964	1.16	LloydJackson2021_WT+Day22+DMSO.-WT+Day22+AZD6738.IC10	LloydJackson2021	Yusa_KO_Mouse_v2
Afap1l1	0	0.978	0.57	0.964	0.57	LloydJackson2021_WT+Day22+DMSO.-WT+Day22+AZD6738.IC10	LloydJackson2021	Yusa_KO_Mouse_v2
Thbs3	0	0.978	0.83	0.964	0.83	LloydJackson2021_WT+Day22+DMSO.-WT+Day22+AZD6738.IC10	LloydJackson2021	Yusa_KO_Mouse_v2
Enc1	0	0.978	1.05	0.964	1.05	LloydJackson2021_WT+Day22+DMSO.-WT+Day22+AZD6738.IC10	LloydJackson2021	Yusa_KO_Mouse_v2
Rsbn1l	0	0.978	0.76	0.964	0.76	LloydJackson2021_WT+Day22+DMSO.-WT+Day22+AZD6738.IC10	LloydJackson2021	Yusa_KO_Mouse_v2
Trim59	0.01	0.978	0.61	0.964	0.6	LloydJackson2021_WT+Day22+DMSO.-WT+Day22+AZD6738.IC10	LloydJackson2021	Yusa_KO_Mouse_v2
Ddi2	0.01	0.978	-1.03	0.989	-1.04	LloydJackson2021_WT+Day22+DMSO.-WT+Day22+AZD6738.IC10	LloydJackson2021	Yusa_KO_Mouse_v2
Slc16a5	0.02	0.978	-0.74	0.987	-0.76	LloydJackson2021_WT+Day22+DMSO.-WT+Day22+AZD6738.IC10	LloydJackson2021	Yusa_KO_Mouse_v2
Kif13a	0.02	0.978	-0.91	0.989	-0.93	LloydJackson2021_WT+Day22+DMSO.-WT+Day22+AZD6738.IC10	LloydJackson2021	Yusa_KO_Mouse_v2
Pjvk	0.02	0.978	-0.85	0.989	-0.87	LloydJackson2021_WT+Day22+DMSO.-WT+Day22+AZD6738.IC10	LloydJackson2021	Yusa_KO_Mouse_v2
Cps1	0.02	0.978	0.43	0.964	0.41	LloydJackson2021_WT+Day22+DMSO.-WT+Day22+AZD6738.IC10	LloydJackson2021	Yusa_KO_Mouse_v2
Eef1a2	0.02	0.978	-0.8	0.988	-0.82	LloydJackson2021_WT+Day22+DMSO.-WT+Day22+AZD6738.IC10	LloydJackson2021	Yusa_KO_Mouse_v2
Hoxc5	0.02	0.978	-0.37	0.974	-0.39	LloydJackson2021_WT+Day22+DMSO.-WT+Day22+AZD6738.IC10	LloydJackson2021	Yusa_KO_Mouse_v2
Gpr84	0.02	0.978	0.85	0.964	0.83	LloydJackson2021_WT+Day22+DMSO.-WT+Day22+AZD6738.IC10	LloydJackson2021	Yusa_KO_Mouse_v2
Hs6st3	0.02	0.978	-1.35	0.989	-1.37	LloydJackson2021_WT+Day22+DMSO.-WT+Day22+AZD6738.IC10	LloydJackson2021	Yusa_KO_Mouse_v2
Pals2	0.03	0.978	-1.18	0.989	-1.21	LloydJackson2021_WT+Day22+DMSO.-WT+Day22+AZD6738.IC10	LloydJackson2021	Yusa_KO_Mouse_v2
Slc16a8	0.03	0.978	0.76	0.964	0.73	LloydJackson2021_WT+Day22+DMSO.-WT+Day22+AZD6738.IC10	LloydJackson2021	Yusa_KO_Mouse_v2
Dcpp1	0.03	0.978	0.69	0.964	0.66	LloydJackson2021_WT+Day22+DMSO.-WT+Day22+AZD6738.IC10	LloydJackson2021	Yusa_KO_Mouse_v2
Zfp367	0.03	0.978	-0.97	0.989	-1	LloydJackson2021_WT+Day22+DMSO.-WT+Day22+AZD6738.IC10	LloydJackson2021	Yusa_KO_Mouse_v2
Coprs	0.03	0.978	1	0.964	0.97	LloydJackson2021_WT+Day22+DMSO.-WT+Day22+AZD6738.IC10	LloydJackson2021	Yusa_KO_Mouse_v2
Gng12	0.04	0.978	1.15	0.964	1.11	LloydJackson2021_WT+Day22+DMSO.-WT+Day22+AZD6738.IC10	LloydJackson2021	Yusa_KO_Mouse_v2
Spinkl	0.04	0.978	-1.05	0.989	-1.09	LloydJackson2021_WT+Day22+DMSO.-WT+Day22+AZD6738.IC10	LloydJackson2021	Yusa_KO_Mouse_v2
Dcbld1	0.04	0.978	0.56	0.964	0.52	LloydJackson2021_WT+Day22+DMSO.-WT+Day22+AZD6738.IC10	LloydJackson2021	Yusa_KO_Mouse_v2
Kirrel3	0.04	0.978	-0.99	0.989	-1.03	LloydJackson2021_WT+Day22+DMSO.-WT+Day22+AZD6738.IC10	LloydJackson2021	Yusa_KO_Mouse_v2
Svep1	0.04	0.978	0.56	0.964	0.52	LloydJackson2021_WT+Day22+DMSO.-WT+Day22+AZD6738.IC10	LloydJackson2021	Yusa_KO_Mouse_v2
Eola1	0.04	0.978	-0.95	0.989	-0.99	LloydJackson2021_WT+Day22+DMSO.-WT+Day22+AZD6738.IC10	LloydJackson2021	Yusa_KO_Mouse_v2
Fat2	0.05	0.978	-0.32	0.972	-0.37	LloydJackson2021_WT+Day22+DMSO.-WT+Day22+AZD6738.IC10	LloydJackson2021	Yusa_KO_Mouse_v2
Lmod3	0.05	0.978	0.78	0.964	0.73	LloydJackson2021_WT+Day22+DMSO.-WT+Day22+AZD6738.IC10	LloydJackson2021	Yusa_KO_Mouse_v2
Atp6v1fnb	0.06	0.978	0.92	0.964	0.86	LloydJackson2021_WT+Day22+DMSO.-WT+Day22+AZD6738.IC10	LloydJackson2021	Yusa_KO_Mouse_v2
Ccdc121	0.06	0.978	0.87	0.964	0.81	LloydJackson2021_WT+Day22+DMSO.-WT+Day22+AZD6738.IC10	LloydJackson2021	Yusa_KO_Mouse_v2
Zswim2	0.06	0.978	1.52	0.964	1.46	LloydJackson2021_WT+Day22+DMSO.-WT+Day22+AZD6738.IC10	LloydJackson2021	Yusa_KO_Mouse_v2
Havcr2	0.07	0.978	-0.46	0.976	-0.53	LloydJackson2021_WT+Day22+DMSO.-WT+Day22+AZD6738.IC10	LloydJackson2021	Yusa_KO_Mouse_v2
Bcl9l	0.07	0.978	1.17	0.964	1.1	LloydJackson2021_WT+Day22+DMSO.-WT+Day22+AZD6738.IC10	LloydJackson2021	Yusa_KO_Mouse_v2
Ildr2	0.07	0.978	-0.38	0.974	-0.45	LloydJackson2021_WT+Day22+DMSO.-WT+Day22+AZD6738.IC10	LloydJackson2021	Yusa_KO_Mouse_v2
Pcnx4	0.07	0.978	0.9	0.964	0.83	LloydJackson2021_WT+Day22+DMSO.-WT+Day22+AZD6738.IC10	LloydJackson2021	Yusa_KO_Mouse_v2
Mctp1	0.07	0.978	-0.79	0.988	-0.86	LloydJackson2021_WT+Day22+DMSO.-WT+Day22+AZD6738.IC10	LloydJackson2021	Yusa_KO_Mouse_v2
Ubqln4	0.07	0.978	0.75	0.964	0.68	LloydJackson2021_WT+Day22+DMSO.-WT+Day22+AZD6738.IC10	LloydJackson2021	Yusa_KO_Mouse_v2
Sds	0.08	0.978	-0.83	0.989	-0.91	LloydJackson2021_WT+Day22+DMSO.-WT+Day22+AZD6738.IC10	LloydJackson2021	Yusa_KO_Mouse_v2
Nkd1	0.08	0.978	1.16	0.964	1.08	LloydJackson2021_WT+Day22+DMSO.-WT+Day22+AZD6738.IC10	LloydJackson2021	Yusa_KO_Mouse_v2
Pgk2	0.08	0.978	1.08	0.964	1	LloydJackson2021_WT+Day22+DMSO.-WT+Day22+AZD6738.IC10	LloydJackson2021	Yusa_KO_Mouse_v2
Emc4	0.08	0.978	-0.46	0.976	-0.54	LloydJackson2021_WT+Day22+DMSO.-WT+Day22+AZD6738.IC10	LloydJackson2021	Yusa_KO_Mouse_v2
Trappc3	0.09	0.978	1.5	0.964	1.41	LloydJackson2021_WT+Day22+DMSO.-WT+Day22+AZD6738.IC10	LloydJackson2021	Yusa_KO_Mouse_v2
Bco1	0.09	0.978	-0.55	0.982	-0.64	LloydJackson2021_WT+Day22+DMSO.-WT+Day22+AZD6738.IC10	LloydJackson2021	Yusa_KO_Mouse_v2
Fign	0.09	0.978	0.74	0.964	0.65	LloydJackson2021_WT+Day22+DMSO.-WT+Day22+AZD6738.IC10	LloydJackson2021	Yusa_KO_Mouse_v2
Alx3	0.09	0.978	0.55	0.964	0.46	LloydJackson2021_WT+Day22+DMSO.-WT+Day22+AZD6738.IC10	LloydJackson2021	Yusa_KO_Mouse_v2
Tmem45a	0.09	0.978	-0.76	0.987	-0.85	LloydJackson2021_WT+Day22+DMSO.-WT+Day22+AZD6738.IC10	LloydJackson2021	Yusa_KO_Mouse_v2
Olfml1	0.09	0.978	-1.03	0.989	-1.12	LloydJackson2021_WT+Day22+DMSO.-WT+Day22+AZD6738.IC10	LloydJackson2021	Yusa_KO_Mouse_v2
Defb11	0.09	0.978	1.23	0.964	1.14	LloydJackson2021_WT+Day22+DMSO.-WT+Day22+AZD6738.IC10	LloydJackson2021	Yusa_KO_Mouse_v2
Dap	0.1	0.978	-0.72	0.987	-0.82	LloydJackson2021_WT+Day22+DMSO.-WT+Day22+AZD6738.IC10	LloydJackson2021	Yusa_KO_Mouse_v2
Ptgds	0.1	0.978	0.84	0.964	0.74	LloydJackson2021_WT+Day22+DMSO.-WT+Day22+AZD6738.IC10	LloydJackson2021	Yusa_KO_Mouse_v2
Cfap47	0.1	0.978	-0.53	0.982	-0.63	LloydJackson2021_WT+Day22+DMSO.-WT+Day22+AZD6738.IC10	LloydJackson2021	Yusa_KO_Mouse_v2
Plxdc2	0.1	0.978	-0.61	0.983	-0.71	LloydJackson2021_WT+Day22+DMSO.-WT+Day22+AZD6738.IC10	LloydJackson2021	Yusa_KO_Mouse_v2
Tmem231	0.1	0.978	-0.26	0.971	-0.36	LloydJackson2021_WT+Day22+DMSO.-WT+Day22+AZD6738.IC10	LloydJackson2021	Yusa_KO_Mouse_v2
Bccip	0.1	0.978	1.14	0.964	1.04	LloydJackson2021_WT+Day22+DMSO.-WT+Day22+AZD6738.IC10	LloydJackson2021	Yusa_KO_Mouse_v2
Dlx1	0.1	0.978	-0.4	0.974	-0.5	LloydJackson2021_WT+Day22+DMSO.-WT+Day22+AZD6738.IC10	LloydJackson2021	Yusa_KO_Mouse_v2
Rslcan18	0.11	0.978	-0.38	0.974	-0.49	LloydJackson2021_WT+Day22+DMSO.-WT+Day22+AZD6738.IC10	LloydJackson2021	Yusa_KO_Mouse_v2
Lactb2	0.11	0.978	-0.67	0.986	-0.78	LloydJackson2021_WT+Day22+DMSO.-WT+Day22+AZD6738.IC10	LloydJackson2021	Yusa_KO_Mouse_v2
Zfp758	0.11	0.978	-0.38	0.974	-0.49	LloydJackson2021_WT+Day22+DMSO.-WT+Day22+AZD6738.IC10	LloydJackson2021	Yusa_KO_Mouse_v2
Tapt1	0.11	0.978	-1.35	0.989	-1.46	LloydJackson2021_WT+Day22+DMSO.-WT+Day22+AZD6738.IC10	LloydJackson2021	Yusa_KO_Mouse_v2
Gabrp	0.11	0.978	0.83	0.964	0.72	LloydJackson2021_WT+Day22+DMSO.-WT+Day22+AZD6738.IC10	LloydJackson2021	Yusa_KO_Mouse_v2
Fam243	0.11	0.978	0.75	0.964	0.64	LloydJackson2021_WT+Day22+DMSO.-WT+Day22+AZD6738.IC10	LloydJackson2021	Yusa_KO_Mouse_v2
Add3	0.11	0.978	1.18	0.964	1.07	LloydJackson2021_WT+Day22+DMSO.-WT+Day22+AZD6738.IC10	LloydJackson2021	Yusa_KO_Mouse_v2
Il18bp	0.11	0.978	0.56	0.964	0.45	LloydJackson2021_WT+Day22+DMSO.-WT+Day22+AZD6738.IC10	LloydJackson2021	Yusa_KO_Mouse_v2
Egflam	0.12	0.978	-0.86	0.989	-0.98	LloydJackson2021_WT+Day22+DMSO.-WT+Day22+AZD6738.IC10	LloydJackson2021	Yusa_KO_Mouse_v2
Ehmt2	0.12	0.978	-0.52	0.981	-0.64	LloydJackson2021_WT+Day22+DMSO.-WT+Day22+AZD6738.IC10	LloydJackson2021	Yusa_KO_Mouse_v2
Arid4b	0.12	0.978	-0.89	0.989	-1.01	LloydJackson2021_WT+Day22+DMSO.-WT+Day22+AZD6738.IC10	LloydJackson2021	Yusa_KO_Mouse_v2
Snx3	0.12	0.978	-0.6	0.983	-0.72	LloydJackson2021_WT+Day22+DMSO.-WT+Day22+AZD6738.IC10	LloydJackson2021	Yusa_KO_Mouse_v2
Kpna1	0.12	0.978	0.64	0.964	0.52	LloydJackson2021_WT+Day22+DMSO.-WT+Day22+AZD6738.IC10	LloydJackson2021	Yusa_KO_Mouse_v2
Etl4	0.12	0.978	-0.78	0.988	-0.9	LloydJackson2021_WT+Day22+DMSO.-WT+Day22+AZD6738.IC10	LloydJackson2021	Yusa_KO_Mouse_v2
Tulp3	0.12	0.978	-0.86	0.989	-0.98	LloydJackson2021_WT+Day22+DMSO.-WT+Day22+AZD6738.IC10	LloydJackson2021	Yusa_KO_Mouse_v2
Sec14l1	0.12	0.978	-0.64	0.985	-0.76	LloydJackson2021_WT+Day22+DMSO.-WT+Day22+AZD6738.IC10	LloydJackson2021	Yusa_KO_Mouse_v2
Gnmt	0.13	0.978	-0.06	0.964	-0.19	LloydJackson2021_WT+Day22+DMSO.-WT+Day22+AZD6738.IC10	LloydJackson2021	Yusa_KO_Mouse_v2
Arhgap23	0.13	0.978	-0.71	0.987	-0.84	LloydJackson2021_WT+Day22+DMSO.-WT+Day22+AZD6738.IC10	LloydJackson2021	Yusa_KO_Mouse_v2
Mymx	0.13	0.978	-0.48	0.977	-0.61	LloydJackson2021_WT+Day22+DMSO.-WT+Day22+AZD6738.IC10	LloydJackson2021	Yusa_KO_Mouse_v2
Abcc9	0.13	0.978	-0.76	0.987	-0.89	LloydJackson2021_WT+Day22+DMSO.-WT+Day22+AZD6738.IC10	LloydJackson2021	Yusa_KO_Mouse_v2
Afap1l2	0.14	0.978	-0.27	0.971	-0.41	LloydJackson2021_WT+Day22+DMSO.-WT+Day22+AZD6738.IC10	LloydJackson2021	Yusa_KO_Mouse_v2
Ppp1r3g	0.14	0.978	-0.49	0.978	-0.63	LloydJackson2021_WT+Day22+DMSO.-WT+Day22+AZD6738.IC10	LloydJackson2021	Yusa_KO_Mouse_v2
Iqcg	0.14	0.978	-0.51	0.979	-0.65	LloydJackson2021_WT+Day22+DMSO.-WT+Day22+AZD6738.IC10	LloydJackson2021	Yusa_KO_Mouse_v2
Pias4	0.14	0.978	0.9	0.964	0.76	LloydJackson2021_WT+Day22+DMSO.-WT+Day22+AZD6738.IC10	LloydJackson2021	Yusa_KO_Mouse_v2
Clec2h	0.14	0.978	-0.54	0.982	-0.68	LloydJackson2021_WT+Day22+DMSO.-WT+Day22+AZD6738.IC10	LloydJackson2021	Yusa_KO_Mouse_v2
Nmt1	0.14	0.978	-0.95	0.989	-1.09	LloydJackson2021_WT+Day22+DMSO.-WT+Day22+AZD6738.IC10	LloydJackson2021	Yusa_KO_Mouse_v2
Gzmk	0.14	0.978	1.25	0.964	1.11	LloydJackson2021_WT+Day22+DMSO.-WT+Day22+AZD6738.IC10	LloydJackson2021	Yusa_KO_Mouse_v2
Slc8a3	0.15	0.978	0.62	0.964	0.47	LloydJackson2021_WT+Day22+DMSO.-WT+Day22+AZD6738.IC10	LloydJackson2021	Yusa_KO_Mouse_v2
Sdc1	0.15	0.978	0.82	0.964	0.67	LloydJackson2021_WT+Day22+DMSO.-WT+Day22+AZD6738.IC10	LloydJackson2021	Yusa_KO_Mouse_v2
Kctd21	0.15	0.978	-0.33	0.972	-0.48	LloydJackson2021_WT+Day22+DMSO.-WT+Day22+AZD6738.IC10	LloydJackson2021	Yusa_KO_Mouse_v2
Nfyc	0.15	0.978	-1.15	0.989	-1.3	LloydJackson2021_WT+Day22+DMSO.-WT+Day22+AZD6738.IC10	LloydJackson2021	Yusa_KO_Mouse_v2
Slc4a11	0.15	0.978	-0.16	0.965	-0.31	LloydJackson2021_WT+Day22+DMSO.-WT+Day22+AZD6738.IC10	LloydJackson2021	Yusa_KO_Mouse_v2
Aqp11	0.15	0.978	-0.9	0.989	-1.05	LloydJackson2021_WT+Day22+DMSO.-WT+Day22+AZD6738.IC10	LloydJackson2021	Yusa_KO_Mouse_v2
Mthfs	0.16	0.978	0.82	0.964	0.66	LloydJackson2021_WT+Day22+DMSO.-WT+Day22+AZD6738.IC10	LloydJackson2021	Yusa_KO_Mouse_v2
Phf6	0.16	0.978	-0.59	0.983	-0.75	LloydJackson2021_WT+Day22+DMSO.-WT+Day22+AZD6738.IC10	LloydJackson2021	Yusa_KO_Mouse_v2
Msr1	0.16	0.978	1.1	0.964	0.94	LloydJackson2021_WT+Day22+DMSO.-WT+Day22+AZD6738.IC10	LloydJackson2021	Yusa_KO_Mouse_v2
Smad3	0.16	0.978	0.89	0.964	0.73	LloydJackson2021_WT+Day22+DMSO.-WT+Day22+AZD6738.IC10	LloydJackson2021	Yusa_KO_Mouse_v2
Gata6	0.17	0.978	-0.48	0.977	-0.65	LloydJackson2021_WT+Day22+DMSO.-WT+Day22+AZD6738.IC10	LloydJackson2021	Yusa_KO_Mouse_v2
Csrnp2	0.17	0.978	-0.4	0.974	-0.57	LloydJackson2021_WT+Day22+DMSO.-WT+Day22+AZD6738.IC10	LloydJackson2021	Yusa_KO_Mouse_v2
Clmn	0.17	0.978	-0.35	0.973	-0.52	LloydJackson2021_WT+Day22+DMSO.-WT+Day22+AZD6738.IC10	LloydJackson2021	Yusa_KO_Mouse_v2
Rit1	0.18	0.978	-0.38	0.974	-0.56	LloydJackson2021_WT+Day22+DMSO.-WT+Day22+AZD6738.IC10	LloydJackson2021	Yusa_KO_Mouse_v2
Dok7	0.18	0.978	-0.31	0.972	-0.49	LloydJackson2021_WT+Day22+DMSO.-WT+Day22+AZD6738.IC10	LloydJackson2021	Yusa_KO_Mouse_v2
Hoxc13	0.18	0.978	0.66	0.964	0.48	LloydJackson2021_WT+Day22+DMSO.-WT+Day22+AZD6738.IC10	LloydJackson2021	Yusa_KO_Mouse_v2
Fabp7	0.18	0.978	-0.82	0.989	-1	LloydJackson2021_WT+Day22+DMSO.-WT+Day22+AZD6738.IC10	LloydJackson2021	Yusa_KO_Mouse_v2
Slc25a24	0.18	0.978	0.73	0.964	0.55	LloydJackson2021_WT+Day22+DMSO.-WT+Day22+AZD6738.IC10	LloydJackson2021	Yusa_KO_Mouse_v2
Pi4k2b	0.18	0.978	-0.27	0.971	-0.45	LloydJackson2021_WT+Day22+DMSO.-WT+Day22+AZD6738.IC10	LloydJackson2021	Yusa_KO_Mouse_v2
Map1lc3a	0.18	0.978	-1.07	0.989	-1.25	LloydJackson2021_WT+Day22+DMSO.-WT+Day22+AZD6738.IC10	LloydJackson2021	Yusa_KO_Mouse_v2
Mapkbp1	0.19	0.978	0.98	0.964	0.79	LloydJackson2021_WT+Day22+DMSO.-WT+Day22+AZD6738.IC10	LloydJackson2021	Yusa_KO_Mouse_v2
Wipf2	0.19	0.978	-0.65	0.985	-0.84	LloydJackson2021_WT+Day22+DMSO.-WT+Day22+AZD6738.IC10	LloydJackson2021	Yusa_KO_Mouse_v2
Zfp943	0.19	0.978	1.27	0.964	1.08	LloydJackson2021_WT+Day22+DMSO.-WT+Day22+AZD6738.IC10	LloydJackson2021	Yusa_KO_Mouse_v2
Stradb	0.19	0.978	-0.62	0.984	-0.81	LloydJackson2021_WT+Day22+DMSO.-WT+Day22+AZD6738.IC10	LloydJackson2021	Yusa_KO_Mouse_v2
Kctd16	0.19	0.978	-1.25	0.989	-1.44	LloydJackson2021_WT+Day22+DMSO.-WT+Day22+AZD6738.IC10	LloydJackson2021	Yusa_KO_Mouse_v2
Actrt3	0.19	0.978	-0.21	0.968	-0.4	LloydJackson2021_WT+Day22+DMSO.-WT+Day22+AZD6738.IC10	LloydJackson2021	Yusa_KO_Mouse_v2
Cyp2d22	0.19	0.978	0.76	0.964	0.57	LloydJackson2021_WT+Day22+DMSO.-WT+Day22+AZD6738.IC10	LloydJackson2021	Yusa_KO_Mouse_v2
Map4k4	0.19	0.978	1.53	0.964	1.34	LloydJackson2021_WT+Day22+DMSO.-WT+Day22+AZD6738.IC10	LloydJackson2021	Yusa_KO_Mouse_v2
Ccdc61	0.2	0.978	0.98	0.964	0.78	LloydJackson2021_WT+Day22+DMSO.-WT+Day22+AZD6738.IC10	LloydJackson2021	Yusa_KO_Mouse_v2
Pde6b	0.2	0.978	-0.38	0.974	-0.58	LloydJackson2021_WT+Day22+DMSO.-WT+Day22+AZD6738.IC10	LloydJackson2021	Yusa_KO_Mouse_v2
Yipf1	0.2	0.978	-0.8	0.988	-1	LloydJackson2021_WT+Day22+DMSO.-WT+Day22+AZD6738.IC10	LloydJackson2021	Yusa_KO_Mouse_v2
Sema3b	0.2	0.978	0.65	0.964	0.45	LloydJackson2021_WT+Day22+DMSO.-WT+Day22+AZD6738.IC10	LloydJackson2021	Yusa_KO_Mouse_v2
Dusp8	0.21	0.978	0.6	0.964	0.39	LloydJackson2021_WT+Day22+DMSO.-WT+Day22+AZD6738.IC10	LloydJackson2021	Yusa_KO_Mouse_v2
Tnfsf11	0.21	0.978	0.76	0.964	0.55	LloydJackson2021_WT+Day22+DMSO.-WT+Day22+AZD6738.IC10	LloydJackson2021	Yusa_KO_Mouse_v2
Rnf180	0.21	0.978	-1.03	0.989	-1.24	LloydJackson2021_WT+Day22+DMSO.-WT+Day22+AZD6738.IC10	LloydJackson2021	Yusa_KO_Mouse_v2
Sytl3	0.21	0.978	1.1	0.964	0.89	LloydJackson2021_WT+Day22+DMSO.-WT+Day22+AZD6738.IC10	LloydJackson2021	Yusa_KO_Mouse_v2
Dclk2	0.21	0.978	1.01	0.964	0.8	LloydJackson2021_WT+Day22+DMSO.-WT+Day22+AZD6738.IC10	LloydJackson2021	Yusa_KO_Mouse_v2
Trim46	0.21	0.978	-0.52	0.981	-0.73	LloydJackson2021_WT+Day22+DMSO.-WT+Day22+AZD6738.IC10	LloydJackson2021	Yusa_KO_Mouse_v2
Acad10	0.22	0.978	-0.28	0.972	-0.5	LloydJackson2021_WT+Day22+DMSO.-WT+Day22+AZD6738.IC10	LloydJackson2021	Yusa_KO_Mouse_v2
Sestd1	0.22	0.978	0.76	0.964	0.54	LloydJackson2021_WT+Day22+DMSO.-WT+Day22+AZD6738.IC10	LloydJackson2021	Yusa_KO_Mouse_v2
Lrrn1	0.22	0.978	-0.36	0.973	-0.58	LloydJackson2021_WT+Day22+DMSO.-WT+Day22+AZD6738.IC10	LloydJackson2021	Yusa_KO_Mouse_v2
Sntb1	0.22	0.978	0.73	0.964	0.51	LloydJackson2021_WT+Day22+DMSO.-WT+Day22+AZD6738.IC10	LloydJackson2021	Yusa_KO_Mouse_v2
Rabl3	0.23	0.978	-0.31	0.972	-0.54	LloydJackson2021_WT+Day22+DMSO.-WT+Day22+AZD6738.IC10	LloydJackson2021	Yusa_KO_Mouse_v2
Oscp1	0.23	0.978	0.82	0.964	0.59	LloydJackson2021_WT+Day22+DMSO.-WT+Day22+AZD6738.IC10	LloydJackson2021	Yusa_KO_Mouse_v2
Slc2a7	0.23	0.978	-0.44	0.976	-0.67	LloydJackson2021_WT+Day22+DMSO.-WT+Day22+AZD6738.IC10	LloydJackson2021	Yusa_KO_Mouse_v2
Pdia4	0.23	0.978	-0.42	0.975	-0.65	LloydJackson2021_WT+Day22+DMSO.-WT+Day22+AZD6738.IC10	LloydJackson2021	Yusa_KO_Mouse_v2
Gstt4	0.24	0.978	-0.37	0.974	-0.61	LloydJackson2021_WT+Day22+DMSO.-WT+Day22+AZD6738.IC10	LloydJackson2021	Yusa_KO_Mouse_v2
Qpctl	0.24	0.978	0.81	0.964	0.57	LloydJackson2021_WT+Day22+DMSO.-WT+Day22+AZD6738.IC10	LloydJackson2021	Yusa_KO_Mouse_v2
Nat9	0.24	0.978	1.11	0.964	0.87	LloydJackson2021_WT+Day22+DMSO.-WT+Day22+AZD6738.IC10	LloydJackson2021	Yusa_KO_Mouse_v2
Txndc9	0.24	0.978	-0.72	0.987	-0.96	LloydJackson2021_WT+Day22+DMSO.-WT+Day22+AZD6738.IC10	LloydJackson2021	Yusa_KO_Mouse_v2
Pglyrp2	0.24	0.978	-1.19	0.989	-1.43	LloydJackson2021_WT+Day22+DMSO.-WT+Day22+AZD6738.IC10	LloydJackson2021	Yusa_KO_Mouse_v2
Angptl2	0.24	0.978	-1.1	0.989	-1.34	LloydJackson2021_WT+Day22+DMSO.-WT+Day22+AZD6738.IC10	LloydJackson2021	Yusa_KO_Mouse_v2
Tmem123	0.24	0.978	-0.65	0.985	-0.89	LloydJackson2021_WT+Day22+DMSO.-WT+Day22+AZD6738.IC10	LloydJackson2021	Yusa_KO_Mouse_v2
Lhpp	0.25	0.978	1.01	0.964	0.76	LloydJackson2021_WT+Day22+DMSO.-WT+Day22+AZD6738.IC10	LloydJackson2021	Yusa_KO_Mouse_v2
Sftpc	0.25	0.978	-0.66	0.986	-0.91	LloydJackson2021_WT+Day22+DMSO.-WT+Day22+AZD6738.IC10	LloydJackson2021	Yusa_KO_Mouse_v2
Mrpl18	0.25	0.978	-0.61	0.983	-0.86	LloydJackson2021_WT+Day22+DMSO.-WT+Day22+AZD6738.IC10	LloydJackson2021	Yusa_KO_Mouse_v2
Klrc3	0.25	0.978	1.27	0.964	1.02	LloydJackson2021_WT+Day22+DMSO.-WT+Day22+AZD6738.IC10	LloydJackson2021	Yusa_KO_Mouse_v2
Sh3bp5	0.25	0.978	-0.45	0.976	-0.7	LloydJackson2021_WT+Day22+DMSO.-WT+Day22+AZD6738.IC10	LloydJackson2021	Yusa_KO_Mouse_v2
Sva	0.25	0.978	-0.58	0.983	-0.83	LloydJackson2021_WT+Day22+DMSO.-WT+Day22+AZD6738.IC10	LloydJackson2021	Yusa_KO_Mouse_v2
Gucy2f	0.26	0.978	-0.37	0.973	-0.63	LloydJackson2021_WT+Day22+DMSO.-WT+Day22+AZD6738.IC10	LloydJackson2021	Yusa_KO_Mouse_v2
Grm2	0.26	0.978	0.62	0.964	0.36	LloydJackson2021_WT+Day22+DMSO.-WT+Day22+AZD6738.IC10	LloydJackson2021	Yusa_KO_Mouse_v2
Grm6	0.27	0.978	0.95	0.964	0.68	LloydJackson2021_WT+Day22+DMSO.-WT+Day22+AZD6738.IC10	LloydJackson2021	Yusa_KO_Mouse_v2
Clec4f	0.27	0.978	0.9	0.964	0.63	LloydJackson2021_WT+Day22+DMSO.-WT+Day22+AZD6738.IC10	LloydJackson2021	Yusa_KO_Mouse_v2
Scrn3	0.27	0.978	0.78	0.964	0.51	LloydJackson2021_WT+Day22+DMSO.-WT+Day22+AZD6738.IC10	LloydJackson2021	Yusa_KO_Mouse_v2
Mup3	0.27	0.978	-0.63	0.984	-0.9	LloydJackson2021_WT+Day22+DMSO.-WT+Day22+AZD6738.IC10	LloydJackson2021	Yusa_KO_Mouse_v2
Tmc8	0.28	0.978	0.93	0.964	0.65	LloydJackson2021_WT+Day22+DMSO.-WT+Day22+AZD6738.IC10	LloydJackson2021	Yusa_KO_Mouse_v2
Pah	0.28	0.978	1.28	0.964	1	LloydJackson2021_WT+Day22+DMSO.-WT+Day22+AZD6738.IC10	LloydJackson2021	Yusa_KO_Mouse_v2
Xiap	0.28	0.978	1.07	0.964	0.79	LloydJackson2021_WT+Day22+DMSO.-WT+Day22+AZD6738.IC10	LloydJackson2021	Yusa_KO_Mouse_v2
Slc25a43	0.28	0.978	0.96	0.964	0.68	LloydJackson2021_WT+Day22+DMSO.-WT+Day22+AZD6738.IC10	LloydJackson2021	Yusa_KO_Mouse_v2
Flrt1	0.28	0.978	1.12	0.964	0.84	LloydJackson2021_WT+Day22+DMSO.-WT+Day22+AZD6738.IC10	LloydJackson2021	Yusa_KO_Mouse_v2
Spice1	0.28	0.978	0.66	0.964	0.38	LloydJackson2021_WT+Day22+DMSO.-WT+Day22+AZD6738.IC10	LloydJackson2021	Yusa_KO_Mouse_v2
Tmsb15l	0.29	0.978	-1.57	0.953	-1.86	LloydJackson2021_WT+Day22+DMSO.-WT+Day22+AZD6738.IC10	LloydJackson2021	Yusa_KO_Mouse_v2
Fam120c	0.29	0.978	-0.27	0.971	-0.56	LloydJackson2021_WT+Day22+DMSO.-WT+Day22+AZD6738.IC10	LloydJackson2021	Yusa_KO_Mouse_v2
Fam229b	0.29	0.978	-0.37	0.973	-0.66	LloydJackson2021_WT+Day22+DMSO.-WT+Day22+AZD6738.IC10	LloydJackson2021	Yusa_KO_Mouse_v2
Znhit3	0.29	0.978	-0.31	0.972	-0.6	LloydJackson2021_WT+Day22+DMSO.-WT+Day22+AZD6738.IC10	LloydJackson2021	Yusa_KO_Mouse_v2
Grid2ip	0.29	0.978	-0.09	0.964	-0.38	LloydJackson2021_WT+Day22+DMSO.-WT+Day22+AZD6738.IC10	LloydJackson2021	Yusa_KO_Mouse_v2
Pik3r6	0.29	0.978	-0.24	0.969	-0.53	LloydJackson2021_WT+Day22+DMSO.-WT+Day22+AZD6738.IC10	LloydJackson2021	Yusa_KO_Mouse_v2
Crtac1	0.3	0.978	1.35	0.964	1.05	LloydJackson2021_WT+Day22+DMSO.-WT+Day22+AZD6738.IC10	LloydJackson2021	Yusa_KO_Mouse_v2
Pcx	0.3	0.978	-0.53	0.981	-0.83	LloydJackson2021_WT+Day22+DMSO.-WT+Day22+AZD6738.IC10	LloydJackson2021	Yusa_KO_Mouse_v2
Pkd1	0.31	0.978	0.97	0.964	0.66	LloydJackson2021_WT+Day22+DMSO.-WT+Day22+AZD6738.IC10	LloydJackson2021	Yusa_KO_Mouse_v2
Miga2	0.31	0.978	1.19	0.964	0.88	LloydJackson2021_WT+Day22+DMSO.-WT+Day22+AZD6738.IC10	LloydJackson2021	Yusa_KO_Mouse_v2
Lzts2	0.31	0.978	-1.25	0.989	-1.56	LloydJackson2021_WT+Day22+DMSO.-WT+Day22+AZD6738.IC10	LloydJackson2021	Yusa_KO_Mouse_v2
4930550C14Rik	0.31	0.978	-0.1	0.965	-0.41	LloydJackson2021_WT+Day22+DMSO.-WT+Day22+AZD6738.IC10	LloydJackson2021	Yusa_KO_Mouse_v2
Usp40	0.31	0.978	1.13	0.964	0.82	LloydJackson2021_WT+Day22+DMSO.-WT+Day22+AZD6738.IC10	LloydJackson2021	Yusa_KO_Mouse_v2
Metrnl	0.31	0.978	-1	0.989	-1.31	LloydJackson2021_WT+Day22+DMSO.-WT+Day22+AZD6738.IC10	LloydJackson2021	Yusa_KO_Mouse_v2
Acads	0.32	0.978	0.71	0.964	0.39	LloydJackson2021_WT+Day22+DMSO.-WT+Day22+AZD6738.IC10	LloydJackson2021	Yusa_KO_Mouse_v2
Mfng	0.32	0.978	0.98	0.964	0.66	LloydJackson2021_WT+Day22+DMSO.-WT+Day22+AZD6738.IC10	LloydJackson2021	Yusa_KO_Mouse_v2
Mrpl51	0.32	0.978	0.74	0.964	0.42	LloydJackson2021_WT+Day22+DMSO.-WT+Day22+AZD6738.IC10	LloydJackson2021	Yusa_KO_Mouse_v2
Osgin1	0.32	0.978	-0.41	0.975	-0.73	LloydJackson2021_WT+Day22+DMSO.-WT+Day22+AZD6738.IC10	LloydJackson2021	Yusa_KO_Mouse_v2
Tbk1	0.32	0.978	-0.64	0.985	-0.96	LloydJackson2021_WT+Day22+DMSO.-WT+Day22+AZD6738.IC10	LloydJackson2021	Yusa_KO_Mouse_v2
Ssbp3	0.32	0.978	-0.52	0.981	-0.84	LloydJackson2021_WT+Day22+DMSO.-WT+Day22+AZD6738.IC10	LloydJackson2021	Yusa_KO_Mouse_v2
Nxnl1	0.33	0.978	0.78	0.964	0.45	LloydJackson2021_WT+Day22+DMSO.-WT+Day22+AZD6738.IC10	LloydJackson2021	Yusa_KO_Mouse_v2
Telo2	0.33	0.978	1	0.964	0.67	LloydJackson2021_WT+Day22+DMSO.-WT+Day22+AZD6738.IC10	LloydJackson2021	Yusa_KO_Mouse_v2
Atn1	0.33	0.978	1.23	0.964	0.9	LloydJackson2021_WT+Day22+DMSO.-WT+Day22+AZD6738.IC10	LloydJackson2021	Yusa_KO_Mouse_v2
Krt20	0.33	0.978	0.93	0.964	0.6	LloydJackson2021_WT+Day22+DMSO.-WT+Day22+AZD6738.IC10	LloydJackson2021	Yusa_KO_Mouse_v2
Wdtc1	0.33	0.978	-0.23	0.968	-0.56	LloydJackson2021_WT+Day22+DMSO.-WT+Day22+AZD6738.IC10	LloydJackson2021	Yusa_KO_Mouse_v2
Usp50	0.33	0.978	-0.38	0.974	-0.71	LloydJackson2021_WT+Day22+DMSO.-WT+Day22+AZD6738.IC10	LloydJackson2021	Yusa_KO_Mouse_v2
Cpxm1	0.34	0.978	-0.05	0.964	-0.39	LloydJackson2021_WT+Day22+DMSO.-WT+Day22+AZD6738.IC10	LloydJackson2021	Yusa_KO_Mouse_v2
Ociad2	0.34	0.978	1.41	0.964	1.07	LloydJackson2021_WT+Day22+DMSO.-WT+Day22+AZD6738.IC10	LloydJackson2021	Yusa_KO_Mouse_v2
Itga3	0.34	0.978	-0.14	0.965	-0.48	LloydJackson2021_WT+Day22+DMSO.-WT+Day22+AZD6738.IC10	LloydJackson2021	Yusa_KO_Mouse_v2
Myadm	0.34	0.978	-0.53	0.981	-0.87	LloydJackson2021_WT+Day22+DMSO.-WT+Day22+AZD6738.IC10	LloydJackson2021	Yusa_KO_Mouse_v2
Fbxo28	0.34	0.978	1.57	0.964	1.23	LloydJackson2021_WT+Day22+DMSO.-WT+Day22+AZD6738.IC10	LloydJackson2021	Yusa_KO_Mouse_v2
Vmn2r19	0.34	0.978	-0.65	0.985	-0.99	LloydJackson2021_WT+Day22+DMSO.-WT+Day22+AZD6738.IC10	LloydJackson2021	Yusa_KO_Mouse_v2
Spink2	0.35	0.978	-0.51	0.98	-0.86	LloydJackson2021_WT+Day22+DMSO.-WT+Day22+AZD6738.IC10	LloydJackson2021	Yusa_KO_Mouse_v2
Gstz1	0.35	0.978	-0.44	0.976	-0.79	LloydJackson2021_WT+Day22+DMSO.-WT+Day22+AZD6738.IC10	LloydJackson2021	Yusa_KO_Mouse_v2
Tmem60	0.35	0.978	-0.63	0.984	-0.98	LloydJackson2021_WT+Day22+DMSO.-WT+Day22+AZD6738.IC10	LloydJackson2021	Yusa_KO_Mouse_v2
Grm1	0.35	0.978	0.92	0.964	0.57	LloydJackson2021_WT+Day22+DMSO.-WT+Day22+AZD6738.IC10	LloydJackson2021	Yusa_KO_Mouse_v2
Tbx10	0.35	0.978	-0.95	0.989	-1.3	LloydJackson2021_WT+Day22+DMSO.-WT+Day22+AZD6738.IC10	LloydJackson2021	Yusa_KO_Mouse_v2
Ercc6	0.35	0.978	0.94	0.964	0.59	LloydJackson2021_WT+Day22+DMSO.-WT+Day22+AZD6738.IC10	LloydJackson2021	Yusa_KO_Mouse_v2
Htr3b	0.35	0.978	0.97	0.964	0.62	LloydJackson2021_WT+Day22+DMSO.-WT+Day22+AZD6738.IC10	LloydJackson2021	Yusa_KO_Mouse_v2
Slc5a7	0.36	0.978	-0.15	0.965	-0.51	LloydJackson2021_WT+Day22+DMSO.-WT+Day22+AZD6738.IC10	LloydJackson2021	Yusa_KO_Mouse_v2
Tnfsf18	0.36	0.978	-0.25	0.97	-0.61	LloydJackson2021_WT+Day22+DMSO.-WT+Day22+AZD6738.IC10	LloydJackson2021	Yusa_KO_Mouse_v2
Nxpe2	0.36	0.978	-0.13	0.965	-0.49	LloydJackson2021_WT+Day22+DMSO.-WT+Day22+AZD6738.IC10	LloydJackson2021	Yusa_KO_Mouse_v2
Pex1	0.36	0.978	-0.14	0.965	-0.5	LloydJackson2021_WT+Day22+DMSO.-WT+Day22+AZD6738.IC10	LloydJackson2021	Yusa_KO_Mouse_v2
Kcna7	0.36	0.978	1.66	0.964	1.3	LloydJackson2021_WT+Day22+DMSO.-WT+Day22+AZD6738.IC10	LloydJackson2021	Yusa_KO_Mouse_v2
Sgpp1	0.37	0.978	-0.44	0.976	-0.81	LloydJackson2021_WT+Day22+DMSO.-WT+Day22+AZD6738.IC10	LloydJackson2021	Yusa_KO_Mouse_v2
Thoc6	0.37	0.978	1.11	0.964	0.74	LloydJackson2021_WT+Day22+DMSO.-WT+Day22+AZD6738.IC10	LloydJackson2021	Yusa_KO_Mouse_v2
Tal1	0.37	0.978	-0.3	0.972	-0.67	LloydJackson2021_WT+Day22+DMSO.-WT+Day22+AZD6738.IC10	LloydJackson2021	Yusa_KO_Mouse_v2
Tnnc1	0.38	0.978	0.99	0.964	0.61	LloydJackson2021_WT+Day22+DMSO.-WT+Day22+AZD6738.IC10	LloydJackson2021	Yusa_KO_Mouse_v2
Dock8	0.38	0.978	1.28	0.964	0.9	LloydJackson2021_WT+Day22+DMSO.-WT+Day22+AZD6738.IC10	LloydJackson2021	Yusa_KO_Mouse_v2
Defb45	0.38	0.978	1.02	0.964	0.64	LloydJackson2021_WT+Day22+DMSO.-WT+Day22+AZD6738.IC10	LloydJackson2021	Yusa_KO_Mouse_v2
Rgs10	0.38	0.978	1.62	0.964	1.24	LloydJackson2021_WT+Day22+DMSO.-WT+Day22+AZD6738.IC10	LloydJackson2021	Yusa_KO_Mouse_v2
Abat	0.38	0.978	1.44	0.964	1.06	LloydJackson2021_WT+Day22+DMSO.-WT+Day22+AZD6738.IC10	LloydJackson2021	Yusa_KO_Mouse_v2
Nhsl1	0.39	0.978	-0.25	0.97	-0.64	LloydJackson2021_WT+Day22+DMSO.-WT+Day22+AZD6738.IC10	LloydJackson2021	Yusa_KO_Mouse_v2
Prm3	0.39	0.978	1.06	0.964	0.67	LloydJackson2021_WT+Day22+DMSO.-WT+Day22+AZD6738.IC10	LloydJackson2021	Yusa_KO_Mouse_v2
Lsamp	0.39	0.978	1	0.964	0.61	LloydJackson2021_WT+Day22+DMSO.-WT+Day22+AZD6738.IC10	LloydJackson2021	Yusa_KO_Mouse_v2
Pcdh1	0.4	0.978	-0.08	0.964	-0.48	LloydJackson2021_WT+Day22+DMSO.-WT+Day22+AZD6738.IC10	LloydJackson2021	Yusa_KO_Mouse_v2
Ypel4	0.4	0.978	-0.49	0.978	-0.89	LloydJackson2021_WT+Day22+DMSO.-WT+Day22+AZD6738.IC10	LloydJackson2021	Yusa_KO_Mouse_v2
Morn3	0.4	0.978	1.04	0.964	0.64	LloydJackson2021_WT+Day22+DMSO.-WT+Day22+AZD6738.IC10	LloydJackson2021	Yusa_KO_Mouse_v2
Nmt2	0.41	0.978	-0.17	0.965	-0.58	LloydJackson2021_WT+Day22+DMSO.-WT+Day22+AZD6738.IC10	LloydJackson2021	Yusa_KO_Mouse_v2
Tpbgl	0.41	0.978	0.13	0.964	-0.28	LloydJackson2021_WT+Day22+DMSO.-WT+Day22+AZD6738.IC10	LloydJackson2021	Yusa_KO_Mouse_v2
Ankrd10	0.41	0.978	1.24	0.964	0.83	LloydJackson2021_WT+Day22+DMSO.-WT+Day22+AZD6738.IC10	LloydJackson2021	Yusa_KO_Mouse_v2
Dusp6	0.41	0.978	-0.5	0.979	-0.91	LloydJackson2021_WT+Day22+DMSO.-WT+Day22+AZD6738.IC10	LloydJackson2021	Yusa_KO_Mouse_v2
Iqcd	0.41	0.978	0.02	0.964	-0.39	LloydJackson2021_WT+Day22+DMSO.-WT+Day22+AZD6738.IC10	LloydJackson2021	Yusa_KO_Mouse_v2
Tnks2	0.42	0.978	1.64	0.964	1.22	LloydJackson2021_WT+Day22+DMSO.-WT+Day22+AZD6738.IC10	LloydJackson2021	Yusa_KO_Mouse_v2
Ifna11	0.42	0.978	-1.36	0.989	-1.78	LloydJackson2021_WT+Day22+DMSO.-WT+Day22+AZD6738.IC10	LloydJackson2021	Yusa_KO_Mouse_v2
Kifap3	0.42	0.978	-0.33	0.972	-0.75	LloydJackson2021_WT+Day22+DMSO.-WT+Day22+AZD6738.IC10	LloydJackson2021	Yusa_KO_Mouse_v2
Nat8f4	0.43	0.978	1.24	0.964	0.81	LloydJackson2021_WT+Day22+DMSO.-WT+Day22+AZD6738.IC10	LloydJackson2021	Yusa_KO_Mouse_v2
Dok3	0.43	0.978	-0.65	0.985	-1.08	LloydJackson2021_WT+Day22+DMSO.-WT+Day22+AZD6738.IC10	LloydJackson2021	Yusa_KO_Mouse_v2
Ipo5	0.43	0.978	1.63	0.964	1.2	LloydJackson2021_WT+Day22+DMSO.-WT+Day22+AZD6738.IC10	LloydJackson2021	Yusa_KO_Mouse_v2
Tmem273	0.43	0.978	1.38	0.964	0.95	LloydJackson2021_WT+Day22+DMSO.-WT+Day22+AZD6738.IC10	LloydJackson2021	Yusa_KO_Mouse_v2
Cdh4	0.44	0.978	0.1	0.964	-0.34	LloydJackson2021_WT+Day22+DMSO.-WT+Day22+AZD6738.IC10	LloydJackson2021	Yusa_KO_Mouse_v2
Thap2	0.44	0.978	-0.15	0.965	-0.59	LloydJackson2021_WT+Day22+DMSO.-WT+Day22+AZD6738.IC10	LloydJackson2021	Yusa_KO_Mouse_v2
Hhex	0.44	0.978	1.21	0.964	0.77	LloydJackson2021_WT+Day22+DMSO.-WT+Day22+AZD6738.IC10	LloydJackson2021	Yusa_KO_Mouse_v2
Magohb	0.44	0.978	1.26	0.964	0.82	LloydJackson2021_WT+Day22+DMSO.-WT+Day22+AZD6738.IC10	LloydJackson2021	Yusa_KO_Mouse_v2
Cwf19l2	0.44	0.978	1.39	0.964	0.95	LloydJackson2021_WT+Day22+DMSO.-WT+Day22+AZD6738.IC10	LloydJackson2021	Yusa_KO_Mouse_v2
Col26a1	0.44	0.978	-0.26	0.971	-0.7	LloydJackson2021_WT+Day22+DMSO.-WT+Day22+AZD6738.IC10	LloydJackson2021	Yusa_KO_Mouse_v2
Mex3d	0.45	0.978	0.14	0.964	-0.31	LloydJackson2021_WT+Day22+DMSO.-WT+Day22+AZD6738.IC10	LloydJackson2021	Yusa_KO_Mouse_v2
Vsig8	0.45	0.978	-0.75	0.987	-1.2	LloydJackson2021_WT+Day22+DMSO.-WT+Day22+AZD6738.IC10	LloydJackson2021	Yusa_KO_Mouse_v2
Actn4	0.45	0.978	-0.22	0.968	-0.67	LloydJackson2021_WT+Day22+DMSO.-WT+Day22+AZD6738.IC10	LloydJackson2021	Yusa_KO_Mouse_v2
Fzd4	0.45	0.978	0.1	0.964	-0.35	LloydJackson2021_WT+Day22+DMSO.-WT+Day22+AZD6738.IC10	LloydJackson2021	Yusa_KO_Mouse_v2
Mapkapk3	0.46	0.978	-0.54	0.982	-1	LloydJackson2021_WT+Day22+DMSO.-WT+Day22+AZD6738.IC10	LloydJackson2021	Yusa_KO_Mouse_v2
Kcnd3	0.46	0.978	-0.09	0.964	-0.55	LloydJackson2021_WT+Day22+DMSO.-WT+Day22+AZD6738.IC10	LloydJackson2021	Yusa_KO_Mouse_v2
Tln2	0.46	0.978	-0.33	0.972	-0.79	LloydJackson2021_WT+Day22+DMSO.-WT+Day22+AZD6738.IC10	LloydJackson2021	Yusa_KO_Mouse_v2
Abhd16b	0.46	0.978	1.23	0.964	0.77	LloydJackson2021_WT+Day22+DMSO.-WT+Day22+AZD6738.IC10	LloydJackson2021	Yusa_KO_Mouse_v2
Rag2	0.46	0.978	1.63	0.964	1.17	LloydJackson2021_WT+Day22+DMSO.-WT+Day22+AZD6738.IC10	LloydJackson2021	Yusa_KO_Mouse_v2
Ripply1	0.47	0.978	-0.17	0.965	-0.64	LloydJackson2021_WT+Day22+DMSO.-WT+Day22+AZD6738.IC10	LloydJackson2021	Yusa_KO_Mouse_v2
Ttc16	0.48	0.978	0.01	0.964	-0.47	LloydJackson2021_WT+Day22+DMSO.-WT+Day22+AZD6738.IC10	LloydJackson2021	Yusa_KO_Mouse_v2
Nfkbil1	0.48	0.978	1.24	0.964	0.76	LloydJackson2021_WT+Day22+DMSO.-WT+Day22+AZD6738.IC10	LloydJackson2021	Yusa_KO_Mouse_v2
Cyp2a4	0.48	0.978	-0.78	0.988	-1.26	LloydJackson2021_WT+Day22+DMSO.-WT+Day22+AZD6738.IC10	LloydJackson2021	Yusa_KO_Mouse_v2
Pcdhb1	0.49	0.978	-0.79	0.988	-1.28	LloydJackson2021_WT+Day22+DMSO.-WT+Day22+AZD6738.IC10	LloydJackson2021	Yusa_KO_Mouse_v2
Rai2	0.49	0.978	1.55	0.964	1.06	LloydJackson2021_WT+Day22+DMSO.-WT+Day22+AZD6738.IC10	LloydJackson2021	Yusa_KO_Mouse_v2
Tagln	0.49	0.978	0.91	0.964	0.42	LloydJackson2021_WT+Day22+DMSO.-WT+Day22+AZD6738.IC10	LloydJackson2021	Yusa_KO_Mouse_v2
Marveld1	0.5	0.978	1.39	0.964	0.89	LloydJackson2021_WT+Day22+DMSO.-WT+Day22+AZD6738.IC10	LloydJackson2021	Yusa_KO_Mouse_v2
Wdr37	0.5	0.978	-0.2	0.967	-0.7	LloydJackson2021_WT+Day22+DMSO.-WT+Day22+AZD6738.IC10	LloydJackson2021	Yusa_KO_Mouse_v2
Cdh26	0.5	0.978	2.3	0.964	1.8	LloydJackson2021_WT+Day22+DMSO.-WT+Day22+AZD6738.IC10	LloydJackson2021	Yusa_KO_Mouse_v2
Nr5a1	0.51	0.978	-0.31	0.972	-0.82	LloydJackson2021_WT+Day22+DMSO.-WT+Day22+AZD6738.IC10	LloydJackson2021	Yusa_KO_Mouse_v2
Bhmt2	0.51	0.978	1.41	0.964	0.9	LloydJackson2021_WT+Day22+DMSO.-WT+Day22+AZD6738.IC10	LloydJackson2021	Yusa_KO_Mouse_v2
Ehd1	0.51	0.978	1.17	0.964	0.66	LloydJackson2021_WT+Day22+DMSO.-WT+Day22+AZD6738.IC10	LloydJackson2021	Yusa_KO_Mouse_v2
Adgra3	0.51	0.978	0.87	0.964	0.36	LloydJackson2021_WT+Day22+DMSO.-WT+Day22+AZD6738.IC10	LloydJackson2021	Yusa_KO_Mouse_v2
Il2rg	0.51	0.978	0.99	0.964	0.48	LloydJackson2021_WT+Day22+DMSO.-WT+Day22+AZD6738.IC10	LloydJackson2021	Yusa_KO_Mouse_v2
Mvk	0.51	0.978	0.97	0.964	0.46	LloydJackson2021_WT+Day22+DMSO.-WT+Day22+AZD6738.IC10	LloydJackson2021	Yusa_KO_Mouse_v2
Gstt2	0.51	0.978	0.96	0.964	0.45	LloydJackson2021_WT+Day22+DMSO.-WT+Day22+AZD6738.IC10	LloydJackson2021	Yusa_KO_Mouse_v2
Prpf3	0.51	0.978	1.38	0.964	0.87	LloydJackson2021_WT+Day22+DMSO.-WT+Day22+AZD6738.IC10	LloydJackson2021	Yusa_KO_Mouse_v2
Cela1	0.52	0.978	-0.05	0.964	-0.57	LloydJackson2021_WT+Day22+DMSO.-WT+Day22+AZD6738.IC10	LloydJackson2021	Yusa_KO_Mouse_v2
Fam50a	0.52	0.978	-1.22	0.989	-1.74	LloydJackson2021_WT+Day22+DMSO.-WT+Day22+AZD6738.IC10	LloydJackson2021	Yusa_KO_Mouse_v2
Wrap73	0.52	0.978	-0.51	0.98	-1.03	LloydJackson2021_WT+Day22+DMSO.-WT+Day22+AZD6738.IC10	LloydJackson2021	Yusa_KO_Mouse_v2
BC051665	0.53	0.978	-0.98	0.989	-1.51	LloydJackson2021_WT+Day22+DMSO.-WT+Day22+AZD6738.IC10	LloydJackson2021	Yusa_KO_Mouse_v2
Rcbtb2	0.53	0.978	-0.1	0.965	-0.63	LloydJackson2021_WT+Day22+DMSO.-WT+Day22+AZD6738.IC10	LloydJackson2021	Yusa_KO_Mouse_v2
Cnpy3	0.53	0.978	-0.33	0.972	-0.86	LloydJackson2021_WT+Day22+DMSO.-WT+Day22+AZD6738.IC10	LloydJackson2021	Yusa_KO_Mouse_v2
Usp32	0.53	0.978	-0.06	0.964	-0.59	LloydJackson2021_WT+Day22+DMSO.-WT+Day22+AZD6738.IC10	LloydJackson2021	Yusa_KO_Mouse_v2
Cdkn1a	0.53	0.978	-0.19	0.965	-0.72	LloydJackson2021_WT+Day22+DMSO.-WT+Day22+AZD6738.IC10	LloydJackson2021	Yusa_KO_Mouse_v2
Ripk3	0.53	0.978	0.07	0.964	-0.46	LloydJackson2021_WT+Day22+DMSO.-WT+Day22+AZD6738.IC10	LloydJackson2021	Yusa_KO_Mouse_v2
Slc12a6	0.53	0.978	-0.12	0.965	-0.65	LloydJackson2021_WT+Day22+DMSO.-WT+Day22+AZD6738.IC10	LloydJackson2021	Yusa_KO_Mouse_v2
Gria1	0.54	0.978	-0.24	0.969	-0.78	LloydJackson2021_WT+Day22+DMSO.-WT+Day22+AZD6738.IC10	LloydJackson2021	Yusa_KO_Mouse_v2
Rps6ka1	0.54	0.978	1.49	0.964	0.95	LloydJackson2021_WT+Day22+DMSO.-WT+Day22+AZD6738.IC10	LloydJackson2021	Yusa_KO_Mouse_v2
Mrgprg	0.54	0.978	1.37	0.964	0.83	LloydJackson2021_WT+Day22+DMSO.-WT+Day22+AZD6738.IC10	LloydJackson2021	Yusa_KO_Mouse_v2
Psap	0.54	0.978	-0.24	0.969	-0.78	LloydJackson2021_WT+Day22+DMSO.-WT+Day22+AZD6738.IC10	LloydJackson2021	Yusa_KO_Mouse_v2
Tmem117	0.55	0.978	1.64	0.964	1.09	LloydJackson2021_WT+Day22+DMSO.-WT+Day22+AZD6738.IC10	LloydJackson2021	Yusa_KO_Mouse_v2
Nkiras2	0.55	0.978	1.19	0.964	0.64	LloydJackson2021_WT+Day22+DMSO.-WT+Day22+AZD6738.IC10	LloydJackson2021	Yusa_KO_Mouse_v2
Slc26a2	0.55	0.978	-0.14	0.965	-0.69	LloydJackson2021_WT+Day22+DMSO.-WT+Day22+AZD6738.IC10	LloydJackson2021	Yusa_KO_Mouse_v2
Snip1	0.55	0.978	0.07	0.964	-0.48	LloydJackson2021_WT+Day22+DMSO.-WT+Day22+AZD6738.IC10	LloydJackson2021	Yusa_KO_Mouse_v2
Tgds	0.56	0.978	0.95	0.964	0.39	LloydJackson2021_WT+Day22+DMSO.-WT+Day22+AZD6738.IC10	LloydJackson2021	Yusa_KO_Mouse_v2
Rcor2	0.56	0.978	-0.2	0.966	-0.76	LloydJackson2021_WT+Day22+DMSO.-WT+Day22+AZD6738.IC10	LloydJackson2021	Yusa_KO_Mouse_v2
4933411K16Rik	0.56	0.978	-0.26	0.971	-0.82	LloydJackson2021_WT+Day22+DMSO.-WT+Day22+AZD6738.IC10	LloydJackson2021	Yusa_KO_Mouse_v2
Apol11a	0.56	0.978	-0.23	0.968	-0.79	LloydJackson2021_WT+Day22+DMSO.-WT+Day22+AZD6738.IC10	LloydJackson2021	Yusa_KO_Mouse_v2
Zcchc14	0.57	0.978	0.06	0.964	-0.51	LloydJackson2021_WT+Day22+DMSO.-WT+Day22+AZD6738.IC10	LloydJackson2021	Yusa_KO_Mouse_v2
Bmal1	0.57	0.978	-0.54	0.982	-1.11	LloydJackson2021_WT+Day22+DMSO.-WT+Day22+AZD6738.IC10	LloydJackson2021	Yusa_KO_Mouse_v2
Snx15	0.57	0.978	-0.99	0.989	-1.56	LloydJackson2021_WT+Day22+DMSO.-WT+Day22+AZD6738.IC10	LloydJackson2021	Yusa_KO_Mouse_v2
Gtf3c1	0.58	0.978	1.44	0.964	0.86	LloydJackson2021_WT+Day22+DMSO.-WT+Day22+AZD6738.IC10	LloydJackson2021	Yusa_KO_Mouse_v2
Cc2d2a	0.58	0.978	-0.12	0.965	-0.7	LloydJackson2021_WT+Day22+DMSO.-WT+Day22+AZD6738.IC10	LloydJackson2021	Yusa_KO_Mouse_v2
Zfp975	0.58	0.978	-0.21	0.968	-0.79	LloydJackson2021_WT+Day22+DMSO.-WT+Day22+AZD6738.IC10	LloydJackson2021	Yusa_KO_Mouse_v2
Tmem161a	0.59	0.978	-0.81	0.988	-1.4	LloydJackson2021_WT+Day22+DMSO.-WT+Day22+AZD6738.IC10	LloydJackson2021	Yusa_KO_Mouse_v2
Acsbg1	0.59	0.978	1	0.964	0.41	LloydJackson2021_WT+Day22+DMSO.-WT+Day22+AZD6738.IC10	LloydJackson2021	Yusa_KO_Mouse_v2
Cdh9	0.59	0.978	1.44	0.964	0.85	LloydJackson2021_WT+Day22+DMSO.-WT+Day22+AZD6738.IC10	LloydJackson2021	Yusa_KO_Mouse_v2
Ky	0.59	0.978	-0.26	0.971	-0.85	LloydJackson2021_WT+Day22+DMSO.-WT+Day22+AZD6738.IC10	LloydJackson2021	Yusa_KO_Mouse_v2
Mettl13	0.59	0.978	1.06	0.964	0.47	LloydJackson2021_WT+Day22+DMSO.-WT+Day22+AZD6738.IC10	LloydJackson2021	Yusa_KO_Mouse_v2
Esr2	0.6	0.978	0.35	0.964	-0.25	LloydJackson2021_WT+Day22+DMSO.-WT+Day22+AZD6738.IC10	LloydJackson2021	Yusa_KO_Mouse_v2
Chst7	0.6	0.978	1.87	0.964	1.27	LloydJackson2021_WT+Day22+DMSO.-WT+Day22+AZD6738.IC10	LloydJackson2021	Yusa_KO_Mouse_v2
Mageb1	0.6	0.978	-0.65	0.985	-1.25	LloydJackson2021_WT+Day22+DMSO.-WT+Day22+AZD6738.IC10	LloydJackson2021	Yusa_KO_Mouse_v2
Rtp1	0.6	0.978	1.9	0.964	1.3	LloydJackson2021_WT+Day22+DMSO.-WT+Day22+AZD6738.IC10	LloydJackson2021	Yusa_KO_Mouse_v2
Rdh12	0.6	0.978	1.23	0.964	0.63	LloydJackson2021_WT+Day22+DMSO.-WT+Day22+AZD6738.IC10	LloydJackson2021	Yusa_KO_Mouse_v2
Fmn2	0.6	0.978	-0.19	0.965	-0.79	LloydJackson2021_WT+Day22+DMSO.-WT+Day22+AZD6738.IC10	LloydJackson2021	Yusa_KO_Mouse_v2
Atg2b	0.6	0.978	-0.13	0.965	-0.73	LloydJackson2021_WT+Day22+DMSO.-WT+Day22+AZD6738.IC10	LloydJackson2021	Yusa_KO_Mouse_v2
Dcun1d4	0.6	0.978	0.1	0.964	-0.5	LloydJackson2021_WT+Day22+DMSO.-WT+Day22+AZD6738.IC10	LloydJackson2021	Yusa_KO_Mouse_v2
Ezh1	0.6	0.978	1.2	0.964	0.6	LloydJackson2021_WT+Day22+DMSO.-WT+Day22+AZD6738.IC10	LloydJackson2021	Yusa_KO_Mouse_v2
Acox3	0.61	0.978	1.56	0.964	0.95	LloydJackson2021_WT+Day22+DMSO.-WT+Day22+AZD6738.IC10	LloydJackson2021	Yusa_KO_Mouse_v2
Pou4f2	0.61	0.978	-1.35	0.989	-1.96	LloydJackson2021_WT+Day22+DMSO.-WT+Day22+AZD6738.IC10	LloydJackson2021	Yusa_KO_Mouse_v2
Lrwd1	0.61	0.978	-0.43	0.976	-1.04	LloydJackson2021_WT+Day22+DMSO.-WT+Day22+AZD6738.IC10	LloydJackson2021	Yusa_KO_Mouse_v2
Clec2e	0.61	0.978	-0.05	0.964	-0.66	LloydJackson2021_WT+Day22+DMSO.-WT+Day22+AZD6738.IC10	LloydJackson2021	Yusa_KO_Mouse_v2
Atp6v1h	0.61	0.978	1.68	0.964	1.07	LloydJackson2021_WT+Day22+DMSO.-WT+Day22+AZD6738.IC10	LloydJackson2021	Yusa_KO_Mouse_v2
Twist2	0.61	0.978	0.03	0.964	-0.58	LloydJackson2021_WT+Day22+DMSO.-WT+Day22+AZD6738.IC10	LloydJackson2021	Yusa_KO_Mouse_v2
Abca3	0.61	0.978	-0.03	0.964	-0.64	LloydJackson2021_WT+Day22+DMSO.-WT+Day22+AZD6738.IC10	LloydJackson2021	Yusa_KO_Mouse_v2
Jsrp1	0.61	0.978	0.05	0.964	-0.56	LloydJackson2021_WT+Day22+DMSO.-WT+Day22+AZD6738.IC10	LloydJackson2021	Yusa_KO_Mouse_v2
Tmem54	0.61	0.978	1.24	0.964	0.63	LloydJackson2021_WT+Day22+DMSO.-WT+Day22+AZD6738.IC10	LloydJackson2021	Yusa_KO_Mouse_v2
Il24	0.61	0.978	1.28	0.964	0.67	LloydJackson2021_WT+Day22+DMSO.-WT+Day22+AZD6738.IC10	LloydJackson2021	Yusa_KO_Mouse_v2
Limk2	0.61	0.978	0.13	0.964	-0.48	LloydJackson2021_WT+Day22+DMSO.-WT+Day22+AZD6738.IC10	LloydJackson2021	Yusa_KO_Mouse_v2
Mgat4c	0.62	0.978	0.01	0.964	-0.61	LloydJackson2021_WT+Day22+DMSO.-WT+Day22+AZD6738.IC10	LloydJackson2021	Yusa_KO_Mouse_v2
Yy2	0.63	0.978	2.19	0.964	1.56	LloydJackson2021_WT+Day22+DMSO.-WT+Day22+AZD6738.IC10	LloydJackson2021	Yusa_KO_Mouse_v2
Klrg2	0.65	0.978	0.02	0.964	-0.63	LloydJackson2021_WT+Day22+DMSO.-WT+Day22+AZD6738.IC10	LloydJackson2021	Yusa_KO_Mouse_v2
Cuedc1	0.65	0.978	-0.76	0.987	-1.41	LloydJackson2021_WT+Day22+DMSO.-WT+Day22+AZD6738.IC10	LloydJackson2021	Yusa_KO_Mouse_v2
Drosha	0.65	0.978	1.48	0.964	0.83	LloydJackson2021_WT+Day22+DMSO.-WT+Day22+AZD6738.IC10	LloydJackson2021	Yusa_KO_Mouse_v2
Sctr	0.66	0.978	0.2	0.964	-0.46	LloydJackson2021_WT+Day22+DMSO.-WT+Day22+AZD6738.IC10	LloydJackson2021	Yusa_KO_Mouse_v2
Atp9a	0.66	0.978	1.39	0.964	0.73	LloydJackson2021_WT+Day22+DMSO.-WT+Day22+AZD6738.IC10	LloydJackson2021	Yusa_KO_Mouse_v2
Pdcl	0.66	0.978	1.32	0.964	0.66	LloydJackson2021_WT+Day22+DMSO.-WT+Day22+AZD6738.IC10	LloydJackson2021	Yusa_KO_Mouse_v2
Fam3c	0.67	0.978	0.08	0.964	-0.59	LloydJackson2021_WT+Day22+DMSO.-WT+Day22+AZD6738.IC10	LloydJackson2021	Yusa_KO_Mouse_v2
Cdc42ep1	0.67	0.978	-0.17	0.965	-0.84	LloydJackson2021_WT+Day22+DMSO.-WT+Day22+AZD6738.IC10	LloydJackson2021	Yusa_KO_Mouse_v2
Cul2	0.67	0.978	-0.89	0.989	-1.56	LloydJackson2021_WT+Day22+DMSO.-WT+Day22+AZD6738.IC10	LloydJackson2021	Yusa_KO_Mouse_v2
Rbbp5	0.67	0.978	-0.92	0.989	-1.59	LloydJackson2021_WT+Day22+DMSO.-WT+Day22+AZD6738.IC10	LloydJackson2021	Yusa_KO_Mouse_v2
Pramex1	0.67	0.978	0.21	0.964	-0.46	LloydJackson2021_WT+Day22+DMSO.-WT+Day22+AZD6738.IC10	LloydJackson2021	Yusa_KO_Mouse_v2
Rtl8a	0.67	0.978	-0.83	0.989	-1.5	LloydJackson2021_WT+Day22+DMSO.-WT+Day22+AZD6738.IC10	LloydJackson2021	Yusa_KO_Mouse_v2
Atg2a	0.67	0.978	0.15	0.964	-0.52	LloydJackson2021_WT+Day22+DMSO.-WT+Day22+AZD6738.IC10	LloydJackson2021	Yusa_KO_Mouse_v2
Ptges3l	0.67	0.978	-0.22	0.968	-0.89	LloydJackson2021_WT+Day22+DMSO.-WT+Day22+AZD6738.IC10	LloydJackson2021	Yusa_KO_Mouse_v2
Ces1c	0.67	0.978	1.45	0.964	0.78	LloydJackson2021_WT+Day22+DMSO.-WT+Day22+AZD6738.IC10	LloydJackson2021	Yusa_KO_Mouse_v2
Wdfy3	0.68	0.978	1.6	0.964	0.92	LloydJackson2021_WT+Day22+DMSO.-WT+Day22+AZD6738.IC10	LloydJackson2021	Yusa_KO_Mouse_v2
Top2b	0.68	0.978	0.08	0.964	-0.6	LloydJackson2021_WT+Day22+DMSO.-WT+Day22+AZD6738.IC10	LloydJackson2021	Yusa_KO_Mouse_v2
Gapt	0.68	0.978	0.31	0.964	-0.37	LloydJackson2021_WT+Day22+DMSO.-WT+Day22+AZD6738.IC10	LloydJackson2021	Yusa_KO_Mouse_v2
Med1	0.68	0.978	1.59	0.964	0.91	LloydJackson2021_WT+Day22+DMSO.-WT+Day22+AZD6738.IC10	LloydJackson2021	Yusa_KO_Mouse_v2
Cst11	0.69	0.978	0.15	0.964	-0.54	LloydJackson2021_WT+Day22+DMSO.-WT+Day22+AZD6738.IC10	LloydJackson2021	Yusa_KO_Mouse_v2
Ppm1g	0.69	0.978	1.18	0.964	0.49	LloydJackson2021_WT+Day22+DMSO.-WT+Day22+AZD6738.IC10	LloydJackson2021	Yusa_KO_Mouse_v2
Extl3	0.69	0.978	1.15	0.964	0.46	LloydJackson2021_WT+Day22+DMSO.-WT+Day22+AZD6738.IC10	LloydJackson2021	Yusa_KO_Mouse_v2
Pdlim5	0.7	0.978	1.3	0.964	0.6	LloydJackson2021_WT+Day22+DMSO.-WT+Day22+AZD6738.IC10	LloydJackson2021	Yusa_KO_Mouse_v2
Neurl1b	0.7	0.978	1.46	0.964	0.76	LloydJackson2021_WT+Day22+DMSO.-WT+Day22+AZD6738.IC10	LloydJackson2021	Yusa_KO_Mouse_v2
Usp15	0.71	0.978	-0.13	0.965	-0.84	LloydJackson2021_WT+Day22+DMSO.-WT+Day22+AZD6738.IC10	LloydJackson2021	Yusa_KO_Mouse_v2
Nrtn	0.71	0.978	0.27	0.964	-0.44	LloydJackson2021_WT+Day22+DMSO.-WT+Day22+AZD6738.IC10	LloydJackson2021	Yusa_KO_Mouse_v2
Plgrkt	0.71	0.978	2.2	0.964	1.49	LloydJackson2021_WT+Day22+DMSO.-WT+Day22+AZD6738.IC10	LloydJackson2021	Yusa_KO_Mouse_v2
Sdc3	0.71	0.978	1.37	0.964	0.66	LloydJackson2021_WT+Day22+DMSO.-WT+Day22+AZD6738.IC10	LloydJackson2021	Yusa_KO_Mouse_v2
Syt17	0.72	0.978	1.45	0.964	0.73	LloydJackson2021_WT+Day22+DMSO.-WT+Day22+AZD6738.IC10	LloydJackson2021	Yusa_KO_Mouse_v2
Aldh4a1	0.72	0.978	1.53	0.964	0.81	LloydJackson2021_WT+Day22+DMSO.-WT+Day22+AZD6738.IC10	LloydJackson2021	Yusa_KO_Mouse_v2
Fabp2	0.72	0.978	0.24	0.964	-0.48	LloydJackson2021_WT+Day22+DMSO.-WT+Day22+AZD6738.IC10	LloydJackson2021	Yusa_KO_Mouse_v2
Pno1	0.72	0.978	0.1	0.964	-0.62	LloydJackson2021_WT+Day22+DMSO.-WT+Day22+AZD6738.IC10	LloydJackson2021	Yusa_KO_Mouse_v2
Slc36a2	0.72	0.978	1.71	0.964	0.99	LloydJackson2021_WT+Day22+DMSO.-WT+Day22+AZD6738.IC10	LloydJackson2021	Yusa_KO_Mouse_v2
Emilin2	0.72	0.978	0.05	0.964	-0.67	LloydJackson2021_WT+Day22+DMSO.-WT+Day22+AZD6738.IC10	LloydJackson2021	Yusa_KO_Mouse_v2
Pdxp	0.72	0.978	0.39	0.964	-0.33	LloydJackson2021_WT+Day22+DMSO.-WT+Day22+AZD6738.IC10	LloydJackson2021	Yusa_KO_Mouse_v2
Mospd3	0.73	0.978	-0.1	0.965	-0.83	LloydJackson2021_WT+Day22+DMSO.-WT+Day22+AZD6738.IC10	LloydJackson2021	Yusa_KO_Mouse_v2
Rsrc1	0.73	0.978	0.06	0.964	-0.67	LloydJackson2021_WT+Day22+DMSO.-WT+Day22+AZD6738.IC10	LloydJackson2021	Yusa_KO_Mouse_v2
Slc17a2	0.73	0.978	-0.23	0.968	-0.96	LloydJackson2021_WT+Day22+DMSO.-WT+Day22+AZD6738.IC10	LloydJackson2021	Yusa_KO_Mouse_v2
Fermt1	0.73	0.978	1.28	0.964	0.55	LloydJackson2021_WT+Day22+DMSO.-WT+Day22+AZD6738.IC10	LloydJackson2021	Yusa_KO_Mouse_v2
Lrrc38	0.73	0.978	-0.93	0.989	-1.66	LloydJackson2021_WT+Day22+DMSO.-WT+Day22+AZD6738.IC10	LloydJackson2021	Yusa_KO_Mouse_v2
Cldn8	0.75	0.978	1.47	0.964	0.72	LloydJackson2021_WT+Day22+DMSO.-WT+Day22+AZD6738.IC10	LloydJackson2021	Yusa_KO_Mouse_v2
Eci3	0.75	0.978	0.08	0.964	-0.67	LloydJackson2021_WT+Day22+DMSO.-WT+Day22+AZD6738.IC10	LloydJackson2021	Yusa_KO_Mouse_v2
Crlf1	0.75	0.978	0.05	0.964	-0.7	LloydJackson2021_WT+Day22+DMSO.-WT+Day22+AZD6738.IC10	LloydJackson2021	Yusa_KO_Mouse_v2
Lypd1	0.76	0.978	-0.12	0.965	-0.88	LloydJackson2021_WT+Day22+DMSO.-WT+Day22+AZD6738.IC10	LloydJackson2021	Yusa_KO_Mouse_v2
Dact1	0.76	0.978	0.18	0.964	-0.58	LloydJackson2021_WT+Day22+DMSO.-WT+Day22+AZD6738.IC10	LloydJackson2021	Yusa_KO_Mouse_v2
Terb1	0.76	0.978	-0.01	0.964	-0.77	LloydJackson2021_WT+Day22+DMSO.-WT+Day22+AZD6738.IC10	LloydJackson2021	Yusa_KO_Mouse_v2
Aig1	0.76	0.978	-0.05	0.964	-0.81	LloydJackson2021_WT+Day22+DMSO.-WT+Day22+AZD6738.IC10	LloydJackson2021	Yusa_KO_Mouse_v2
Lrfn1	0.76	0.978	1.83	0.964	1.07	LloydJackson2021_WT+Day22+DMSO.-WT+Day22+AZD6738.IC10	LloydJackson2021	Yusa_KO_Mouse_v2
Megf9	0.76	0.978	1.74	0.964	0.98	LloydJackson2021_WT+Day22+DMSO.-WT+Day22+AZD6738.IC10	LloydJackson2021	Yusa_KO_Mouse_v2
Gucy1b1	0.77	0.978	-0.61	0.984	-1.38	LloydJackson2021_WT+Day22+DMSO.-WT+Day22+AZD6738.IC10	LloydJackson2021	Yusa_KO_Mouse_v2
Phyhip	0.77	0.978	0.18	0.964	-0.59	LloydJackson2021_WT+Day22+DMSO.-WT+Day22+AZD6738.IC10	LloydJackson2021	Yusa_KO_Mouse_v2
Zfp784	0.77	0.978	1.2	0.964	0.43	LloydJackson2021_WT+Day22+DMSO.-WT+Day22+AZD6738.IC10	LloydJackson2021	Yusa_KO_Mouse_v2
Dnajb9	0.78	0.978	-0.47	0.976	-1.25	LloydJackson2021_WT+Day22+DMSO.-WT+Day22+AZD6738.IC10	LloydJackson2021	Yusa_KO_Mouse_v2
Insm2	0.78	0.978	0.15	0.964	-0.63	LloydJackson2021_WT+Day22+DMSO.-WT+Day22+AZD6738.IC10	LloydJackson2021	Yusa_KO_Mouse_v2
Ndufs8	0.78	0.978	1.91	0.964	1.13	LloydJackson2021_WT+Day22+DMSO.-WT+Day22+AZD6738.IC10	LloydJackson2021	Yusa_KO_Mouse_v2
Idh2	0.78	0.978	0.17	0.964	-0.61	LloydJackson2021_WT+Day22+DMSO.-WT+Day22+AZD6738.IC10	LloydJackson2021	Yusa_KO_Mouse_v2
Kif26b	0.78	0.978	0.08	0.964	-0.7	LloydJackson2021_WT+Day22+DMSO.-WT+Day22+AZD6738.IC10	LloydJackson2021	Yusa_KO_Mouse_v2
Pggt1b	0.78	0.978	-0.15	0.965	-0.93	LloydJackson2021_WT+Day22+DMSO.-WT+Day22+AZD6738.IC10	LloydJackson2021	Yusa_KO_Mouse_v2
Tnrc6a	0.79	0.978	1.74	0.964	0.95	LloydJackson2021_WT+Day22+DMSO.-WT+Day22+AZD6738.IC10	LloydJackson2021	Yusa_KO_Mouse_v2
4933430I17Rik	0.79	0.978	0.2	0.964	-0.59	LloydJackson2021_WT+Day22+DMSO.-WT+Day22+AZD6738.IC10	LloydJackson2021	Yusa_KO_Mouse_v2
Patj	0.79	0.978	1.24	0.964	0.45	LloydJackson2021_WT+Day22+DMSO.-WT+Day22+AZD6738.IC10	LloydJackson2021	Yusa_KO_Mouse_v2
Gdf9	0.8	0.978	1.75	0.964	0.95	LloydJackson2021_WT+Day22+DMSO.-WT+Day22+AZD6738.IC10	LloydJackson2021	Yusa_KO_Mouse_v2
1700034E13Rik	0.8	0.978	0.35	0.964	-0.45	LloydJackson2021_WT+Day22+DMSO.-WT+Day22+AZD6738.IC10	LloydJackson2021	Yusa_KO_Mouse_v2
Hint2	0.8	0.978	0.25	0.964	-0.55	LloydJackson2021_WT+Day22+DMSO.-WT+Day22+AZD6738.IC10	LloydJackson2021	Yusa_KO_Mouse_v2
Ccm2l	0.81	0.978	-0.01	0.964	-0.82	LloydJackson2021_WT+Day22+DMSO.-WT+Day22+AZD6738.IC10	LloydJackson2021	Yusa_KO_Mouse_v2
Ntrk2	0.81	0.978	0.38	0.964	-0.43	LloydJackson2021_WT+Day22+DMSO.-WT+Day22+AZD6738.IC10	LloydJackson2021	Yusa_KO_Mouse_v2
Tef	0.82	0.978	0.42	0.964	-0.4	LloydJackson2021_WT+Day22+DMSO.-WT+Day22+AZD6738.IC10	LloydJackson2021	Yusa_KO_Mouse_v2
Zcchc12	0.82	0.978	1.43	0.964	0.61	LloydJackson2021_WT+Day22+DMSO.-WT+Day22+AZD6738.IC10	LloydJackson2021	Yusa_KO_Mouse_v2
Smoc1	0.83	0.978	0.38	0.964	-0.45	LloydJackson2021_WT+Day22+DMSO.-WT+Day22+AZD6738.IC10	LloydJackson2021	Yusa_KO_Mouse_v2
Creld1	0.83	0.978	1.35	0.964	0.52	LloydJackson2021_WT+Day22+DMSO.-WT+Day22+AZD6738.IC10	LloydJackson2021	Yusa_KO_Mouse_v2
1700020L24Rik	0.83	0.978	1.74	0.964	0.91	LloydJackson2021_WT+Day22+DMSO.-WT+Day22+AZD6738.IC10	LloydJackson2021	Yusa_KO_Mouse_v2
Pcyt2	0.83	0.978	-0.22	0.968	-1.05	LloydJackson2021_WT+Day22+DMSO.-WT+Day22+AZD6738.IC10	LloydJackson2021	Yusa_KO_Mouse_v2
Il23r	0.84	0.978	1.79	0.964	0.95	LloydJackson2021_WT+Day22+DMSO.-WT+Day22+AZD6738.IC10	LloydJackson2021	Yusa_KO_Mouse_v2
Creg1	0.84	0.978	-0.09	0.964	-0.93	LloydJackson2021_WT+Day22+DMSO.-WT+Day22+AZD6738.IC10	LloydJackson2021	Yusa_KO_Mouse_v2
Cage1	0.84	0.978	1.61	0.964	0.77	LloydJackson2021_WT+Day22+DMSO.-WT+Day22+AZD6738.IC10	LloydJackson2021	Yusa_KO_Mouse_v2
Crygb	0.85	0.978	0.43	0.964	-0.42	LloydJackson2021_WT+Day22+DMSO.-WT+Day22+AZD6738.IC10	LloydJackson2021	Yusa_KO_Mouse_v2
H2bw2	0.85	0.978	-0.18	0.965	-1.03	LloydJackson2021_WT+Day22+DMSO.-WT+Day22+AZD6738.IC10	LloydJackson2021	Yusa_KO_Mouse_v2
Zfp316	0.86	0.978	0.3	0.964	-0.56	LloydJackson2021_WT+Day22+DMSO.-WT+Day22+AZD6738.IC10	LloydJackson2021	Yusa_KO_Mouse_v2
Enthd1	0.86	0.978	-0.34	0.972	-1.2	LloydJackson2021_WT+Day22+DMSO.-WT+Day22+AZD6738.IC10	LloydJackson2021	Yusa_KO_Mouse_v2
Chn1	0.86	0.978	1.35	0.964	0.49	LloydJackson2021_WT+Day22+DMSO.-WT+Day22+AZD6738.IC10	LloydJackson2021	Yusa_KO_Mouse_v2
Marchf1	0.87	0.978	0.03	0.964	-0.84	LloydJackson2021_WT+Day22+DMSO.-WT+Day22+AZD6738.IC10	LloydJackson2021	Yusa_KO_Mouse_v2
Foxred2	0.87	0.978	0.23	0.964	-0.64	LloydJackson2021_WT+Day22+DMSO.-WT+Day22+AZD6738.IC10	LloydJackson2021	Yusa_KO_Mouse_v2
Ctbp1	0.88	0.978	0.23	0.964	-0.65	LloydJackson2021_WT+Day22+DMSO.-WT+Day22+AZD6738.IC10	LloydJackson2021	Yusa_KO_Mouse_v2
H2-Aa	0.88	0.978	0.06	0.964	-0.82	LloydJackson2021_WT+Day22+DMSO.-WT+Day22+AZD6738.IC10	LloydJackson2021	Yusa_KO_Mouse_v2
Sox21	0.88	0.978	1.52	0.964	0.64	LloydJackson2021_WT+Day22+DMSO.-WT+Day22+AZD6738.IC10	LloydJackson2021	Yusa_KO_Mouse_v2
Blvrb	0.88	0.978	0.3	0.964	-0.58	LloydJackson2021_WT+Day22+DMSO.-WT+Day22+AZD6738.IC10	LloydJackson2021	Yusa_KO_Mouse_v2
Cyp2d40	0.89	0.978	0.18	0.964	-0.71	LloydJackson2021_WT+Day22+DMSO.-WT+Day22+AZD6738.IC10	LloydJackson2021	Yusa_KO_Mouse_v2
Aox1	0.89	0.978	1.76	0.964	0.87	LloydJackson2021_WT+Day22+DMSO.-WT+Day22+AZD6738.IC10	LloydJackson2021	Yusa_KO_Mouse_v2
Pigb	0.89	0.978	0.38	0.964	-0.51	LloydJackson2021_WT+Day22+DMSO.-WT+Day22+AZD6738.IC10	LloydJackson2021	Yusa_KO_Mouse_v2
AI837181	0.89	0.978	-0.13	0.965	-1.02	LloydJackson2021_WT+Day22+DMSO.-WT+Day22+AZD6738.IC10	LloydJackson2021	Yusa_KO_Mouse_v2
Slc2a5	0.89	0.978	0.08	0.964	-0.81	LloydJackson2021_WT+Day22+DMSO.-WT+Day22+AZD6738.IC10	LloydJackson2021	Yusa_KO_Mouse_v2
Pgpep1l	0.9	0.978	0.05	0.964	-0.85	LloydJackson2021_WT+Day22+DMSO.-WT+Day22+AZD6738.IC10	LloydJackson2021	Yusa_KO_Mouse_v2
Calcrl	0.9	0.978	1.25	0.964	0.35	LloydJackson2021_WT+Day22+DMSO.-WT+Day22+AZD6738.IC10	LloydJackson2021	Yusa_KO_Mouse_v2
Capn12	0.9	0.978	0.45	0.964	-0.45	LloydJackson2021_WT+Day22+DMSO.-WT+Day22+AZD6738.IC10	LloydJackson2021	Yusa_KO_Mouse_v2
Or10h1	0.91	0.978	-0.13	0.965	-1.04	LloydJackson2021_WT+Day22+DMSO.-WT+Day22+AZD6738.IC10	LloydJackson2021	Yusa_KO_Mouse_v2
Hsd3b7	0.91	0.978	2.21	0.964	1.3	LloydJackson2021_WT+Day22+DMSO.-WT+Day22+AZD6738.IC10	LloydJackson2021	Yusa_KO_Mouse_v2
Csf2ra	0.92	0.978	2.12	0.964	1.2	LloydJackson2021_WT+Day22+DMSO.-WT+Day22+AZD6738.IC10	LloydJackson2021	Yusa_KO_Mouse_v2
Tenm3	0.92	0.978	0.02	0.964	-0.9	LloydJackson2021_WT+Day22+DMSO.-WT+Day22+AZD6738.IC10	LloydJackson2021	Yusa_KO_Mouse_v2
Irf9	0.92	0.978	0.4	0.964	-0.52	LloydJackson2021_WT+Day22+DMSO.-WT+Day22+AZD6738.IC10	LloydJackson2021	Yusa_KO_Mouse_v2
Cyp2s1	0.92	0.978	0.6	0.964	-0.32	LloydJackson2021_WT+Day22+DMSO.-WT+Day22+AZD6738.IC10	LloydJackson2021	Yusa_KO_Mouse_v2
Klhl41	0.93	0.978	1.42	0.964	0.49	LloydJackson2021_WT+Day22+DMSO.-WT+Day22+AZD6738.IC10	LloydJackson2021	Yusa_KO_Mouse_v2
Tfpi	0.93	0.978	1.69	0.964	0.76	LloydJackson2021_WT+Day22+DMSO.-WT+Day22+AZD6738.IC10	LloydJackson2021	Yusa_KO_Mouse_v2
Tacstd2	0.94	0.978	0.05	0.964	-0.89	LloydJackson2021_WT+Day22+DMSO.-WT+Day22+AZD6738.IC10	LloydJackson2021	Yusa_KO_Mouse_v2
Hcfc1r1	0.94	0.978	-0.23	0.968	-1.17	LloydJackson2021_WT+Day22+DMSO.-WT+Day22+AZD6738.IC10	LloydJackson2021	Yusa_KO_Mouse_v2
Ina	0.95	0.978	1.52	0.964	0.57	LloydJackson2021_WT+Day22+DMSO.-WT+Day22+AZD6738.IC10	LloydJackson2021	Yusa_KO_Mouse_v2
Slc6a13	0.95	0.978	1.87	0.964	0.92	LloydJackson2021_WT+Day22+DMSO.-WT+Day22+AZD6738.IC10	LloydJackson2021	Yusa_KO_Mouse_v2
Itpka	0.95	0.978	0.55	0.964	-0.4	LloydJackson2021_WT+Day22+DMSO.-WT+Day22+AZD6738.IC10	LloydJackson2021	Yusa_KO_Mouse_v2
Sptb	0.95	0.978	0.33	0.964	-0.62	LloydJackson2021_WT+Day22+DMSO.-WT+Day22+AZD6738.IC10	LloydJackson2021	Yusa_KO_Mouse_v2
Muc20	0.95	0.978	2.01	0.964	1.06	LloydJackson2021_WT+Day22+DMSO.-WT+Day22+AZD6738.IC10	LloydJackson2021	Yusa_KO_Mouse_v2
Slc19a3	0.96	0.978	0.31	0.964	-0.65	LloydJackson2021_WT+Day22+DMSO.-WT+Day22+AZD6738.IC10	LloydJackson2021	Yusa_KO_Mouse_v2
Nlrp2	0.96	0.978	0.18	0.964	-0.78	LloydJackson2021_WT+Day22+DMSO.-WT+Day22+AZD6738.IC10	LloydJackson2021	Yusa_KO_Mouse_v2
Phf19	0.96	0.978	0.01	0.964	-0.95	LloydJackson2021_WT+Day22+DMSO.-WT+Day22+AZD6738.IC10	LloydJackson2021	Yusa_KO_Mouse_v2
Cdx1	0.97	0.978	-0.13	0.965	-1.1	LloydJackson2021_WT+Day22+DMSO.-WT+Day22+AZD6738.IC10	LloydJackson2021	Yusa_KO_Mouse_v2
Borcs5	0.97	0.978	1.82	0.964	0.85	LloydJackson2021_WT+Day22+DMSO.-WT+Day22+AZD6738.IC10	LloydJackson2021	Yusa_KO_Mouse_v2
Htr7	0.97	0.978	1.61	0.964	0.64	LloydJackson2021_WT+Day22+DMSO.-WT+Day22+AZD6738.IC10	LloydJackson2021	Yusa_KO_Mouse_v2
Kcnj10	0.97	0.978	-0.32	0.972	-1.29	LloydJackson2021_WT+Day22+DMSO.-WT+Day22+AZD6738.IC10	LloydJackson2021	Yusa_KO_Mouse_v2
Ppp1r3f	0.97	0.978	1.66	0.964	0.69	LloydJackson2021_WT+Day22+DMSO.-WT+Day22+AZD6738.IC10	LloydJackson2021	Yusa_KO_Mouse_v2
Hps6	0.98	0.978	0.45	0.964	-0.53	LloydJackson2021_WT+Day22+DMSO.-WT+Day22+AZD6738.IC10	LloydJackson2021	Yusa_KO_Mouse_v2
Arhgap19	0.98	0.978	1.62	0.964	0.64	LloydJackson2021_WT+Day22+DMSO.-WT+Day22+AZD6738.IC10	LloydJackson2021	Yusa_KO_Mouse_v2
Cyp2d9	0.98	0.978	0.25	0.964	-0.73	LloydJackson2021_WT+Day22+DMSO.-WT+Day22+AZD6738.IC10	LloydJackson2021	Yusa_KO_Mouse_v2
Mpp3	0.98	0.978	0.54	0.964	-0.44	LloydJackson2021_WT+Day22+DMSO.-WT+Day22+AZD6738.IC10	LloydJackson2021	Yusa_KO_Mouse_v2
Nlrp4b	0.98	0.978	0.48	0.964	-0.5	LloydJackson2021_WT+Day22+DMSO.-WT+Day22+AZD6738.IC10	LloydJackson2021	Yusa_KO_Mouse_v2
Smap2	0.99	0.978	-0.05	0.964	-1.04	LloydJackson2021_WT+Day22+DMSO.-WT+Day22+AZD6738.IC10	LloydJackson2021	Yusa_KO_Mouse_v2
Clpb	0.99	0.978	0.3	0.964	-0.69	LloydJackson2021_WT+Day22+DMSO.-WT+Day22+AZD6738.IC10	LloydJackson2021	Yusa_KO_Mouse_v2
Nudt7	0.99	0.978	2.29	0.964	1.3	LloydJackson2021_WT+Day22+DMSO.-WT+Day22+AZD6738.IC10	LloydJackson2021	Yusa_KO_Mouse_v2
Plekhg6	0.99	0.978	0.31	0.964	-0.68	LloydJackson2021_WT+Day22+DMSO.-WT+Day22+AZD6738.IC10	LloydJackson2021	Yusa_KO_Mouse_v2
Aifm3	0.99	0.978	0.18	0.964	-0.81	LloydJackson2021_WT+Day22+DMSO.-WT+Day22+AZD6738.IC10	LloydJackson2021	Yusa_KO_Mouse_v2
Sdr9c7	0.99	0.978	-0.84	0.989	-1.83	LloydJackson2021_WT+Day22+DMSO.-WT+Day22+AZD6738.IC10	LloydJackson2021	Yusa_KO_Mouse_v2
Nid1	1	0.978	2.18	0.964	1.18	LloydJackson2021_WT+Day22+DMSO.-WT+Day22+AZD6738.IC10	LloydJackson2021	Yusa_KO_Mouse_v2
Ddc	1	0.978	1.46	0.964	0.46	LloydJackson2021_WT+Day22+DMSO.-WT+Day22+AZD6738.IC10	LloydJackson2021	Yusa_KO_Mouse_v2
Tcf7l1	1	0.978	0.4	0.964	-0.6	LloydJackson2021_WT+Day22+DMSO.-WT+Day22+AZD6738.IC10	LloydJackson2021	Yusa_KO_Mouse_v2
Kcnk1	1.02	0.978	1.54	0.964	0.52	LloydJackson2021_WT+Day22+DMSO.-WT+Day22+AZD6738.IC10	LloydJackson2021	Yusa_KO_Mouse_v2
Wipf1	1.02	0.978	1.69	0.964	0.67	LloydJackson2021_WT+Day22+DMSO.-WT+Day22+AZD6738.IC10	LloydJackson2021	Yusa_KO_Mouse_v2
Fam89a	1.03	0.978	1.87	0.964	0.84	LloydJackson2021_WT+Day22+DMSO.-WT+Day22+AZD6738.IC10	LloydJackson2021	Yusa_KO_Mouse_v2
Dusp23	1.03	0.978	1.53	0.964	0.5	LloydJackson2021_WT+Day22+DMSO.-WT+Day22+AZD6738.IC10	LloydJackson2021	Yusa_KO_Mouse_v2
Gli1	1.03	0.978	1.89	0.964	0.86	LloydJackson2021_WT+Day22+DMSO.-WT+Day22+AZD6738.IC10	LloydJackson2021	Yusa_KO_Mouse_v2
Faap24	1.04	0.978	1.56	0.964	0.52	LloydJackson2021_WT+Day22+DMSO.-WT+Day22+AZD6738.IC10	LloydJackson2021	Yusa_KO_Mouse_v2
Slc6a9	1.04	0.978	0.51	0.964	-0.53	LloydJackson2021_WT+Day22+DMSO.-WT+Day22+AZD6738.IC10	LloydJackson2021	Yusa_KO_Mouse_v2
Slc10a2	1.04	0.978	0.54	0.964	-0.5	LloydJackson2021_WT+Day22+DMSO.-WT+Day22+AZD6738.IC10	LloydJackson2021	Yusa_KO_Mouse_v2
Zfpm1	1.05	0.978	1.33	0.964	0.28	LloydJackson2021_WT+Day22+DMSO.-WT+Day22+AZD6738.IC10	LloydJackson2021	Yusa_KO_Mouse_v2
Osbpl6	1.05	0.978	-0.65	0.985	-1.7	LloydJackson2021_WT+Day22+DMSO.-WT+Day22+AZD6738.IC10	LloydJackson2021	Yusa_KO_Mouse_v2
Dusp5	1.06	0.978	1.62	0.964	0.56	LloydJackson2021_WT+Day22+DMSO.-WT+Day22+AZD6738.IC10	LloydJackson2021	Yusa_KO_Mouse_v2
Paqr9	1.06	0.978	1.65	0.964	0.59	LloydJackson2021_WT+Day22+DMSO.-WT+Day22+AZD6738.IC10	LloydJackson2021	Yusa_KO_Mouse_v2
Pomgnt2	1.07	0.978	-0.37	0.973	-1.44	LloydJackson2021_WT+Day22+DMSO.-WT+Day22+AZD6738.IC10	LloydJackson2021	Yusa_KO_Mouse_v2
Relb	1.07	0.978	1.48	0.964	0.41	LloydJackson2021_WT+Day22+DMSO.-WT+Day22+AZD6738.IC10	LloydJackson2021	Yusa_KO_Mouse_v2
Atp8b2	1.07	0.978	0.36	0.964	-0.71	LloydJackson2021_WT+Day22+DMSO.-WT+Day22+AZD6738.IC10	LloydJackson2021	Yusa_KO_Mouse_v2
Rgma	1.07	0.978	-0.05	0.964	-1.12	LloydJackson2021_WT+Day22+DMSO.-WT+Day22+AZD6738.IC10	LloydJackson2021	Yusa_KO_Mouse_v2
Parva	1.09	0.978	0.71	0.964	-0.38	LloydJackson2021_WT+Day22+DMSO.-WT+Day22+AZD6738.IC10	LloydJackson2021	Yusa_KO_Mouse_v2
Ing1	1.09	0.978	1.99	0.964	0.9	LloydJackson2021_WT+Day22+DMSO.-WT+Day22+AZD6738.IC10	LloydJackson2021	Yusa_KO_Mouse_v2
Fam13c	1.1	0.978	1.51	0.964	0.41	LloydJackson2021_WT+Day22+DMSO.-WT+Day22+AZD6738.IC10	LloydJackson2021	Yusa_KO_Mouse_v2
Manea	1.1	0.978	-0.29	0.972	-1.39	LloydJackson2021_WT+Day22+DMSO.-WT+Day22+AZD6738.IC10	LloydJackson2021	Yusa_KO_Mouse_v2
Hpgds	1.1	0.978	-0.33	0.972	-1.43	LloydJackson2021_WT+Day22+DMSO.-WT+Day22+AZD6738.IC10	LloydJackson2021	Yusa_KO_Mouse_v2
Gtf3a	1.11	0.978	1.81	0.964	0.7	LloydJackson2021_WT+Day22+DMSO.-WT+Day22+AZD6738.IC10	LloydJackson2021	Yusa_KO_Mouse_v2
Acat2	1.11	0.978	0.24	0.964	-0.87	LloydJackson2021_WT+Day22+DMSO.-WT+Day22+AZD6738.IC10	LloydJackson2021	Yusa_KO_Mouse_v2
Prss34	1.11	0.978	-0.27	0.971	-1.38	LloydJackson2021_WT+Day22+DMSO.-WT+Day22+AZD6738.IC10	LloydJackson2021	Yusa_KO_Mouse_v2
Zc3h12a	1.12	0.978	0.59	0.964	-0.53	LloydJackson2021_WT+Day22+DMSO.-WT+Day22+AZD6738.IC10	LloydJackson2021	Yusa_KO_Mouse_v2
9530002B09Rik	1.12	0.978	0.49	0.964	-0.63	LloydJackson2021_WT+Day22+DMSO.-WT+Day22+AZD6738.IC10	LloydJackson2021	Yusa_KO_Mouse_v2
Sp5	1.12	0.978	-0.03	0.964	-1.15	LloydJackson2021_WT+Day22+DMSO.-WT+Day22+AZD6738.IC10	LloydJackson2021	Yusa_KO_Mouse_v2
Stx1a	1.12	0.978	1.8	0.964	0.68	LloydJackson2021_WT+Day22+DMSO.-WT+Day22+AZD6738.IC10	LloydJackson2021	Yusa_KO_Mouse_v2
Tnks	1.12	0.978	-0.38	0.974	-1.5	LloydJackson2021_WT+Day22+DMSO.-WT+Day22+AZD6738.IC10	LloydJackson2021	Yusa_KO_Mouse_v2
Top1mt	1.12	0.978	0.48	0.964	-0.64	LloydJackson2021_WT+Day22+DMSO.-WT+Day22+AZD6738.IC10	LloydJackson2021	Yusa_KO_Mouse_v2
Atp6v1c1	1.13	0.978	-0.35	0.973	-1.48	LloydJackson2021_WT+Day22+DMSO.-WT+Day22+AZD6738.IC10	LloydJackson2021	Yusa_KO_Mouse_v2
Coch	1.13	0.978	0.55	0.964	-0.58	LloydJackson2021_WT+Day22+DMSO.-WT+Day22+AZD6738.IC10	LloydJackson2021	Yusa_KO_Mouse_v2
Tnip3	1.14	0.978	0.54	0.964	-0.6	LloydJackson2021_WT+Day22+DMSO.-WT+Day22+AZD6738.IC10	LloydJackson2021	Yusa_KO_Mouse_v2
Dstyk	1.14	0.978	0.6	0.964	-0.54	LloydJackson2021_WT+Day22+DMSO.-WT+Day22+AZD6738.IC10	LloydJackson2021	Yusa_KO_Mouse_v2
Fbxo21	1.15	0.978	0.11	0.964	-1.04	LloydJackson2021_WT+Day22+DMSO.-WT+Day22+AZD6738.IC10	LloydJackson2021	Yusa_KO_Mouse_v2
Lctl	1.15	0.978	0.65	0.964	-0.5	LloydJackson2021_WT+Day22+DMSO.-WT+Day22+AZD6738.IC10	LloydJackson2021	Yusa_KO_Mouse_v2
Zfp560	1.15	0.978	1.43	0.964	0.28	LloydJackson2021_WT+Day22+DMSO.-WT+Day22+AZD6738.IC10	LloydJackson2021	Yusa_KO_Mouse_v2
Pik3c2b	1.16	0.978	0.15	0.964	-1.01	LloydJackson2021_WT+Day22+DMSO.-WT+Day22+AZD6738.IC10	LloydJackson2021	Yusa_KO_Mouse_v2
Map7d1	1.17	0.978	0.13	0.964	-1.04	LloydJackson2021_WT+Day22+DMSO.-WT+Day22+AZD6738.IC10	LloydJackson2021	Yusa_KO_Mouse_v2
Erich6	1.17	0.978	-1.3	0.989	-2.47	LloydJackson2021_WT+Day22+DMSO.-WT+Day22+AZD6738.IC10	LloydJackson2021	Yusa_KO_Mouse_v2
Mrap	1.17	0.978	0.26	0.964	-0.91	LloydJackson2021_WT+Day22+DMSO.-WT+Day22+AZD6738.IC10	LloydJackson2021	Yusa_KO_Mouse_v2
Tbx15	1.18	0.978	2.06	0.964	0.88	LloydJackson2021_WT+Day22+DMSO.-WT+Day22+AZD6738.IC10	LloydJackson2021	Yusa_KO_Mouse_v2
Postn	1.18	0.978	0.82	0.964	-0.36	LloydJackson2021_WT+Day22+DMSO.-WT+Day22+AZD6738.IC10	LloydJackson2021	Yusa_KO_Mouse_v2
Arrdc5	1.18	0.978	0.94	0.964	-0.24	LloydJackson2021_WT+Day22+DMSO.-WT+Day22+AZD6738.IC10	LloydJackson2021	Yusa_KO_Mouse_v2
Zfpl1	1.18	0.978	0.35	0.964	-0.83	LloydJackson2021_WT+Day22+DMSO.-WT+Day22+AZD6738.IC10	LloydJackson2021	Yusa_KO_Mouse_v2
Dkkl1	1.18	0.978	0.33	0.964	-0.85	LloydJackson2021_WT+Day22+DMSO.-WT+Day22+AZD6738.IC10	LloydJackson2021	Yusa_KO_Mouse_v2
Zpbp	1.18	0.978	1.54	0.964	0.36	LloydJackson2021_WT+Day22+DMSO.-WT+Day22+AZD6738.IC10	LloydJackson2021	Yusa_KO_Mouse_v2
Rfx2	1.19	0.978	0.72	0.964	-0.47	LloydJackson2021_WT+Day22+DMSO.-WT+Day22+AZD6738.IC10	LloydJackson2021	Yusa_KO_Mouse_v2
Hfe	1.2	0.978	1.97	0.964	0.77	LloydJackson2021_WT+Day22+DMSO.-WT+Day22+AZD6738.IC10	LloydJackson2021	Yusa_KO_Mouse_v2
Rapgef4	1.2	0.978	1.61	0.964	0.41	LloydJackson2021_WT+Day22+DMSO.-WT+Day22+AZD6738.IC10	LloydJackson2021	Yusa_KO_Mouse_v2
Cep152	1.21	0.978	0.84	0.964	-0.37	LloydJackson2021_WT+Day22+DMSO.-WT+Day22+AZD6738.IC10	LloydJackson2021	Yusa_KO_Mouse_v2
Zcchc13	1.21	0.978	0.34	0.964	-0.87	LloydJackson2021_WT+Day22+DMSO.-WT+Day22+AZD6738.IC10	LloydJackson2021	Yusa_KO_Mouse_v2
Arsa	1.22	0.978	0.48	0.964	-0.74	LloydJackson2021_WT+Day22+DMSO.-WT+Day22+AZD6738.IC10	LloydJackson2021	Yusa_KO_Mouse_v2
Lypd3	1.23	0.978	2.35	0.964	1.12	LloydJackson2021_WT+Day22+DMSO.-WT+Day22+AZD6738.IC10	LloydJackson2021	Yusa_KO_Mouse_v2
Nkain4	1.23	0.978	2.32	0.964	1.09	LloydJackson2021_WT+Day22+DMSO.-WT+Day22+AZD6738.IC10	LloydJackson2021	Yusa_KO_Mouse_v2
Sun5	1.23	0.978	0.53	0.964	-0.7	LloydJackson2021_WT+Day22+DMSO.-WT+Day22+AZD6738.IC10	LloydJackson2021	Yusa_KO_Mouse_v2
Bpifb1	1.23	0.978	1.63	0.964	0.4	LloydJackson2021_WT+Day22+DMSO.-WT+Day22+AZD6738.IC10	LloydJackson2021	Yusa_KO_Mouse_v2
As3mt	1.23	0.978	1.53	0.964	0.3	LloydJackson2021_WT+Day22+DMSO.-WT+Day22+AZD6738.IC10	LloydJackson2021	Yusa_KO_Mouse_v2
Timm10b	1.23	0.978	1.85	0.964	0.62	LloydJackson2021_WT+Day22+DMSO.-WT+Day22+AZD6738.IC10	LloydJackson2021	Yusa_KO_Mouse_v2
Wdfy4	1.24	0.978	0.21	0.964	-1.03	LloydJackson2021_WT+Day22+DMSO.-WT+Day22+AZD6738.IC10	LloydJackson2021	Yusa_KO_Mouse_v2
Parl	1.24	0.978	0.07	0.964	-1.17	LloydJackson2021_WT+Day22+DMSO.-WT+Day22+AZD6738.IC10	LloydJackson2021	Yusa_KO_Mouse_v2
Kdr	1.24	0.978	2.1	0.964	0.86	LloydJackson2021_WT+Day22+DMSO.-WT+Day22+AZD6738.IC10	LloydJackson2021	Yusa_KO_Mouse_v2
Snap23	1.25	0.978	0.05	0.964	-1.2	LloydJackson2021_WT+Day22+DMSO.-WT+Day22+AZD6738.IC10	LloydJackson2021	Yusa_KO_Mouse_v2
Nubpl	1.25	0.978	-0.28	0.972	-1.53	LloydJackson2021_WT+Day22+DMSO.-WT+Day22+AZD6738.IC10	LloydJackson2021	Yusa_KO_Mouse_v2
Ssxb2	1.25	0.978	-0.06	0.964	-1.31	LloydJackson2021_WT+Day22+DMSO.-WT+Day22+AZD6738.IC10	LloydJackson2021	Yusa_KO_Mouse_v2
Pou3f3	1.25	0.978	1.87	0.964	0.62	LloydJackson2021_WT+Day22+DMSO.-WT+Day22+AZD6738.IC10	LloydJackson2021	Yusa_KO_Mouse_v2
Amn	1.25	0.978	0.58	0.964	-0.67	LloydJackson2021_WT+Day22+DMSO.-WT+Day22+AZD6738.IC10	LloydJackson2021	Yusa_KO_Mouse_v2
Awat1	1.27	0.978	0.65	0.964	-0.62	LloydJackson2021_WT+Day22+DMSO.-WT+Day22+AZD6738.IC10	LloydJackson2021	Yusa_KO_Mouse_v2
Mboat7	1.28	0.978	-0.62	0.984	-1.9	LloydJackson2021_WT+Day22+DMSO.-WT+Day22+AZD6738.IC10	LloydJackson2021	Yusa_KO_Mouse_v2
Ifna4	1.29	0.978	-0.46	0.976	-1.75	LloydJackson2021_WT+Day22+DMSO.-WT+Day22+AZD6738.IC10	LloydJackson2021	Yusa_KO_Mouse_v2
Zfp516	1.29	0.978	0.7	0.964	-0.59	LloydJackson2021_WT+Day22+DMSO.-WT+Day22+AZD6738.IC10	LloydJackson2021	Yusa_KO_Mouse_v2
Meis2	1.29	0.978	0.65	0.964	-0.64	LloydJackson2021_WT+Day22+DMSO.-WT+Day22+AZD6738.IC10	LloydJackson2021	Yusa_KO_Mouse_v2
Omg	1.3	0.978	0.69	0.964	-0.61	LloydJackson2021_WT+Day22+DMSO.-WT+Day22+AZD6738.IC10	LloydJackson2021	Yusa_KO_Mouse_v2
Tbata	1.32	0.978	2.04	0.964	0.72	LloydJackson2021_WT+Day22+DMSO.-WT+Day22+AZD6738.IC10	LloydJackson2021	Yusa_KO_Mouse_v2
Plpbp	1.32	0.978	0.51	0.964	-0.81	LloydJackson2021_WT+Day22+DMSO.-WT+Day22+AZD6738.IC10	LloydJackson2021	Yusa_KO_Mouse_v2
Ggn	1.33	0.978	2.28	0.964	0.95	LloydJackson2021_WT+Day22+DMSO.-WT+Day22+AZD6738.IC10	LloydJackson2021	Yusa_KO_Mouse_v2
Slain2	1.33	0.978	0.12	0.964	-1.21	LloydJackson2021_WT+Day22+DMSO.-WT+Day22+AZD6738.IC10	LloydJackson2021	Yusa_KO_Mouse_v2
Slpi	1.34	0.978	0.68	0.964	-0.66	LloydJackson2021_WT+Day22+DMSO.-WT+Day22+AZD6738.IC10	LloydJackson2021	Yusa_KO_Mouse_v2
Rbm47	1.34	0.978	0.13	0.964	-1.21	LloydJackson2021_WT+Day22+DMSO.-WT+Day22+AZD6738.IC10	LloydJackson2021	Yusa_KO_Mouse_v2
Ddit3	1.35	0.978	0.66	0.964	-0.69	LloydJackson2021_WT+Day22+DMSO.-WT+Day22+AZD6738.IC10	LloydJackson2021	Yusa_KO_Mouse_v2
Proser1	1.36	0.978	0.23	0.964	-1.13	LloydJackson2021_WT+Day22+DMSO.-WT+Day22+AZD6738.IC10	LloydJackson2021	Yusa_KO_Mouse_v2
Bpnt2	1.37	0.978	0.93	0.964	-0.44	LloydJackson2021_WT+Day22+DMSO.-WT+Day22+AZD6738.IC10	LloydJackson2021	Yusa_KO_Mouse_v2
Zdhhc15	1.37	0.978	0.62	0.964	-0.75	LloydJackson2021_WT+Day22+DMSO.-WT+Day22+AZD6738.IC10	LloydJackson2021	Yusa_KO_Mouse_v2
Rprml	1.38	0.978	0.61	0.964	-0.77	LloydJackson2021_WT+Day22+DMSO.-WT+Day22+AZD6738.IC10	LloydJackson2021	Yusa_KO_Mouse_v2
Iqsec2	1.39	0.978	1.07	0.964	-0.32	LloydJackson2021_WT+Day22+DMSO.-WT+Day22+AZD6738.IC10	LloydJackson2021	Yusa_KO_Mouse_v2
Snx11	1.39	0.978	0.97	0.964	-0.42	LloydJackson2021_WT+Day22+DMSO.-WT+Day22+AZD6738.IC10	LloydJackson2021	Yusa_KO_Mouse_v2
Tmem237	1.4	0.978	0.59	0.964	-0.81	LloydJackson2021_WT+Day22+DMSO.-WT+Day22+AZD6738.IC10	LloydJackson2021	Yusa_KO_Mouse_v2
Nup93	1.4	0.978	0.78	0.964	-0.62	LloydJackson2021_WT+Day22+DMSO.-WT+Day22+AZD6738.IC10	LloydJackson2021	Yusa_KO_Mouse_v2
Iqsec3	1.41	0.978	0.15	0.964	-1.26	LloydJackson2021_WT+Day22+DMSO.-WT+Day22+AZD6738.IC10	LloydJackson2021	Yusa_KO_Mouse_v2
Rbm4b	1.41	0.978	0.78	0.964	-0.63	LloydJackson2021_WT+Day22+DMSO.-WT+Day22+AZD6738.IC10	LloydJackson2021	Yusa_KO_Mouse_v2
Slc1a5	1.42	0.978	0.72	0.964	-0.7	LloydJackson2021_WT+Day22+DMSO.-WT+Day22+AZD6738.IC10	LloydJackson2021	Yusa_KO_Mouse_v2
Rnf39	1.42	0.978	0.73	0.964	-0.69	LloydJackson2021_WT+Day22+DMSO.-WT+Day22+AZD6738.IC10	LloydJackson2021	Yusa_KO_Mouse_v2
Celsr2	1.42	0.978	1.99	0.964	0.57	LloydJackson2021_WT+Day22+DMSO.-WT+Day22+AZD6738.IC10	LloydJackson2021	Yusa_KO_Mouse_v2
Spon2	1.42	0.978	2.26	0.964	0.84	LloydJackson2021_WT+Day22+DMSO.-WT+Day22+AZD6738.IC10	LloydJackson2021	Yusa_KO_Mouse_v2
Fstl4	1.43	0.978	0.71	0.964	-0.72	LloydJackson2021_WT+Day22+DMSO.-WT+Day22+AZD6738.IC10	LloydJackson2021	Yusa_KO_Mouse_v2
Adamts3	1.43	0.978	0.55	0.964	-0.88	LloydJackson2021_WT+Day22+DMSO.-WT+Day22+AZD6738.IC10	LloydJackson2021	Yusa_KO_Mouse_v2
Cts3	1.44	0.978	0.17	0.964	-1.27	LloydJackson2021_WT+Day22+DMSO.-WT+Day22+AZD6738.IC10	LloydJackson2021	Yusa_KO_Mouse_v2
Ttll4	1.44	0.978	0.84	0.964	-0.6	LloydJackson2021_WT+Day22+DMSO.-WT+Day22+AZD6738.IC10	LloydJackson2021	Yusa_KO_Mouse_v2
Mt3	1.44	0.978	0.64	0.964	-0.8	LloydJackson2021_WT+Day22+DMSO.-WT+Day22+AZD6738.IC10	LloydJackson2021	Yusa_KO_Mouse_v2
Inpp5a	1.46	0.978	0.74	0.964	-0.72	LloydJackson2021_WT+Day22+DMSO.-WT+Day22+AZD6738.IC10	LloydJackson2021	Yusa_KO_Mouse_v2
Ikzf1	1.47	0.978	2.37	0.964	0.9	LloydJackson2021_WT+Day22+DMSO.-WT+Day22+AZD6738.IC10	LloydJackson2021	Yusa_KO_Mouse_v2
Cenpi	1.47	0.978	0.47	0.964	-1	LloydJackson2021_WT+Day22+DMSO.-WT+Day22+AZD6738.IC10	LloydJackson2021	Yusa_KO_Mouse_v2
Mrps30	1.47	0.978	0.2	0.964	-1.27	LloydJackson2021_WT+Day22+DMSO.-WT+Day22+AZD6738.IC10	LloydJackson2021	Yusa_KO_Mouse_v2
Il17d	1.48	0.978	1.11	0.964	-0.37	LloydJackson2021_WT+Day22+DMSO.-WT+Day22+AZD6738.IC10	LloydJackson2021	Yusa_KO_Mouse_v2
Tpte	1.48	0.978	0.77	0.964	-0.71	LloydJackson2021_WT+Day22+DMSO.-WT+Day22+AZD6738.IC10	LloydJackson2021	Yusa_KO_Mouse_v2
Rnf169	1.49	0.978	0.8	0.964	-0.69	LloydJackson2021_WT+Day22+DMSO.-WT+Day22+AZD6738.IC10	LloydJackson2021	Yusa_KO_Mouse_v2
Cacna2d4	1.49	0.978	2.12	0.964	0.63	LloydJackson2021_WT+Day22+DMSO.-WT+Day22+AZD6738.IC10	LloydJackson2021	Yusa_KO_Mouse_v2
Xirp2	1.49	0.978	2.62	0.964	1.13	LloydJackson2021_WT+Day22+DMSO.-WT+Day22+AZD6738.IC10	LloydJackson2021	Yusa_KO_Mouse_v2
Sod2	1.51	0.978	0.47	0.964	-1.04	LloydJackson2021_WT+Day22+DMSO.-WT+Day22+AZD6738.IC10	LloydJackson2021	Yusa_KO_Mouse_v2
Kit	1.52	0.978	1.2	0.964	-0.32	LloydJackson2021_WT+Day22+DMSO.-WT+Day22+AZD6738.IC10	LloydJackson2021	Yusa_KO_Mouse_v2
Cytip	1.52	0.978	1.09	0.964	-0.43	LloydJackson2021_WT+Day22+DMSO.-WT+Day22+AZD6738.IC10	LloydJackson2021	Yusa_KO_Mouse_v2
Rspo2	1.54	0.978	-0.12	0.965	-1.66	LloydJackson2021_WT+Day22+DMSO.-WT+Day22+AZD6738.IC10	LloydJackson2021	Yusa_KO_Mouse_v2
Kcnh7	1.54	0.978	0.97	0.964	-0.57	LloydJackson2021_WT+Day22+DMSO.-WT+Day22+AZD6738.IC10	LloydJackson2021	Yusa_KO_Mouse_v2
Trp53bp2	1.54	0.978	2.28	0.964	0.74	LloydJackson2021_WT+Day22+DMSO.-WT+Day22+AZD6738.IC10	LloydJackson2021	Yusa_KO_Mouse_v2
Ghitm	1.55	0.978	0.66	0.964	-0.89	LloydJackson2021_WT+Day22+DMSO.-WT+Day22+AZD6738.IC10	LloydJackson2021	Yusa_KO_Mouse_v2
Ecrg4	1.57	0.978	0.72	0.964	-0.85	LloydJackson2021_WT+Day22+DMSO.-WT+Day22+AZD6738.IC10	LloydJackson2021	Yusa_KO_Mouse_v2
Tnr	1.57	0.978	0.95	0.964	-0.62	LloydJackson2021_WT+Day22+DMSO.-WT+Day22+AZD6738.IC10	LloydJackson2021	Yusa_KO_Mouse_v2
Golga3	1.58	0.978	0.24	0.964	-1.34	LloydJackson2021_WT+Day22+DMSO.-WT+Day22+AZD6738.IC10	LloydJackson2021	Yusa_KO_Mouse_v2
Klhl17	1.59	0.978	2.16	0.964	0.57	LloydJackson2021_WT+Day22+DMSO.-WT+Day22+AZD6738.IC10	LloydJackson2021	Yusa_KO_Mouse_v2
Skor2	1.59	0.978	0.95	0.964	-0.64	LloydJackson2021_WT+Day22+DMSO.-WT+Day22+AZD6738.IC10	LloydJackson2021	Yusa_KO_Mouse_v2
Cggbp1	1.6	0.978	0.55	0.964	-1.05	LloydJackson2021_WT+Day22+DMSO.-WT+Day22+AZD6738.IC10	LloydJackson2021	Yusa_KO_Mouse_v2
Aass	1.6	0.978	0.61	0.964	-0.99	LloydJackson2021_WT+Day22+DMSO.-WT+Day22+AZD6738.IC10	LloydJackson2021	Yusa_KO_Mouse_v2
Dnai2	1.61	0.978	2.28	0.964	0.67	LloydJackson2021_WT+Day22+DMSO.-WT+Day22+AZD6738.IC10	LloydJackson2021	Yusa_KO_Mouse_v2
Abcc3	1.64	0.978	1.17	0.964	-0.47	LloydJackson2021_WT+Day22+DMSO.-WT+Day22+AZD6738.IC10	LloydJackson2021	Yusa_KO_Mouse_v2
Klk1b24	1.64	0.978	0.25	0.964	-1.39	LloydJackson2021_WT+Day22+DMSO.-WT+Day22+AZD6738.IC10	LloydJackson2021	Yusa_KO_Mouse_v2
Zfp217	1.64	0.978	0.78	0.964	-0.86	LloydJackson2021_WT+Day22+DMSO.-WT+Day22+AZD6738.IC10	LloydJackson2021	Yusa_KO_Mouse_v2
Tcfl5	1.65	0.978	0.62	0.964	-1.03	LloydJackson2021_WT+Day22+DMSO.-WT+Day22+AZD6738.IC10	LloydJackson2021	Yusa_KO_Mouse_v2
Clk3	1.66	0.978	-0.51	0.979	-2.17	LloydJackson2021_WT+Day22+DMSO.-WT+Day22+AZD6738.IC10	LloydJackson2021	Yusa_KO_Mouse_v2
Resf1	1.67	0.978	2.78	0.964	1.11	LloydJackson2021_WT+Day22+DMSO.-WT+Day22+AZD6738.IC10	LloydJackson2021	Yusa_KO_Mouse_v2
Nup205	1.68	0.978	0.52	0.964	-1.16	LloydJackson2021_WT+Day22+DMSO.-WT+Day22+AZD6738.IC10	LloydJackson2021	Yusa_KO_Mouse_v2
Cbl	1.69	0.978	1.04	0.964	-0.65	LloydJackson2021_WT+Day22+DMSO.-WT+Day22+AZD6738.IC10	LloydJackson2021	Yusa_KO_Mouse_v2
Zfp963	1.71	0.978	2.31	0.964	0.6	LloydJackson2021_WT+Day22+DMSO.-WT+Day22+AZD6738.IC10	LloydJackson2021	Yusa_KO_Mouse_v2
Snca	1.72	0.978	2.04	0.964	0.32	LloydJackson2021_WT+Day22+DMSO.-WT+Day22+AZD6738.IC10	LloydJackson2021	Yusa_KO_Mouse_v2
Ceacam3	1.73	0.978	0.92	0.964	-0.81	LloydJackson2021_WT+Day22+DMSO.-WT+Day22+AZD6738.IC10	LloydJackson2021	Yusa_KO_Mouse_v2
Epas1	1.75	0.978	0.84	0.964	-0.91	LloydJackson2021_WT+Day22+DMSO.-WT+Day22+AZD6738.IC10	LloydJackson2021	Yusa_KO_Mouse_v2
Aqp7	1.75	0.978	2.34	0.964	0.59	LloydJackson2021_WT+Day22+DMSO.-WT+Day22+AZD6738.IC10	LloydJackson2021	Yusa_KO_Mouse_v2
Hgf	1.75	0.978	1.02	0.964	-0.73	LloydJackson2021_WT+Day22+DMSO.-WT+Day22+AZD6738.IC10	LloydJackson2021	Yusa_KO_Mouse_v2
Nlrp6	1.77	0.978	0.87	0.964	-0.9	LloydJackson2021_WT+Day22+DMSO.-WT+Day22+AZD6738.IC10	LloydJackson2021	Yusa_KO_Mouse_v2
8030423J24Rik	1.78	0.978	2.42	0.964	0.64	LloydJackson2021_WT+Day22+DMSO.-WT+Day22+AZD6738.IC10	LloydJackson2021	Yusa_KO_Mouse_v2
Dok6	1.8	0.978	0.76	0.964	-1.04	LloydJackson2021_WT+Day22+DMSO.-WT+Day22+AZD6738.IC10	LloydJackson2021	Yusa_KO_Mouse_v2
Plekhh2	1.8	0.978	1.1	0.964	-0.7	LloydJackson2021_WT+Day22+DMSO.-WT+Day22+AZD6738.IC10	LloydJackson2021	Yusa_KO_Mouse_v2
Prrc1	1.81	0.978	0.84	0.964	-0.97	LloydJackson2021_WT+Day22+DMSO.-WT+Day22+AZD6738.IC10	LloydJackson2021	Yusa_KO_Mouse_v2
Tarbp1	1.82	0.978	1.26	0.964	-0.56	LloydJackson2021_WT+Day22+DMSO.-WT+Day22+AZD6738.IC10	LloydJackson2021	Yusa_KO_Mouse_v2
Hoxc12	1.83	0.978	0.99	0.964	-0.84	LloydJackson2021_WT+Day22+DMSO.-WT+Day22+AZD6738.IC10	LloydJackson2021	Yusa_KO_Mouse_v2
Sim1	1.85	0.978	1.03	0.964	-0.82	LloydJackson2021_WT+Day22+DMSO.-WT+Day22+AZD6738.IC10	LloydJackson2021	Yusa_KO_Mouse_v2
Drd4	1.87	0.978	2.74	0.964	0.87	LloydJackson2021_WT+Day22+DMSO.-WT+Day22+AZD6738.IC10	LloydJackson2021	Yusa_KO_Mouse_v2
Prelid3a	1.89	0.978	0.95	0.964	-0.94	LloydJackson2021_WT+Day22+DMSO.-WT+Day22+AZD6738.IC10	LloydJackson2021	Yusa_KO_Mouse_v2
Ero1a	1.9	0.978	1.14	0.964	-0.76	LloydJackson2021_WT+Day22+DMSO.-WT+Day22+AZD6738.IC10	LloydJackson2021	Yusa_KO_Mouse_v2
Abhd12	1.92	0.978	1.27	0.964	-0.65	LloydJackson2021_WT+Day22+DMSO.-WT+Day22+AZD6738.IC10	LloydJackson2021	Yusa_KO_Mouse_v2
Taok1	1.93	0.978	0.71	0.964	-1.22	LloydJackson2021_WT+Day22+DMSO.-WT+Day22+AZD6738.IC10	LloydJackson2021	Yusa_KO_Mouse_v2
Hmgcs2	1.94	0.978	1.41	0.964	-0.53	LloydJackson2021_WT+Day22+DMSO.-WT+Day22+AZD6738.IC10	LloydJackson2021	Yusa_KO_Mouse_v2
Tmem191	1.96	0.978	0.86	0.964	-1.1	LloydJackson2021_WT+Day22+DMSO.-WT+Day22+AZD6738.IC10	LloydJackson2021	Yusa_KO_Mouse_v2
1110059E24Rik	1.97	0.978	1.27	0.964	-0.7	LloydJackson2021_WT+Day22+DMSO.-WT+Day22+AZD6738.IC10	LloydJackson2021	Yusa_KO_Mouse_v2
Dpysl2	1.98	0.978	1.14	0.964	-0.84	LloydJackson2021_WT+Day22+DMSO.-WT+Day22+AZD6738.IC10	LloydJackson2021	Yusa_KO_Mouse_v2
Ppard	1.98	0.978	1.23	0.964	-0.75	LloydJackson2021_WT+Day22+DMSO.-WT+Day22+AZD6738.IC10	LloydJackson2021	Yusa_KO_Mouse_v2
Ppm1h	1.98	0.978	1.35	0.964	-0.63	LloydJackson2021_WT+Day22+DMSO.-WT+Day22+AZD6738.IC10	LloydJackson2021	Yusa_KO_Mouse_v2
1700017B05Rik	2.04	0.978	1.35	0.964	-0.69	LloydJackson2021_WT+Day22+DMSO.-WT+Day22+AZD6738.IC10	LloydJackson2021	Yusa_KO_Mouse_v2
Gm13547	2.04	0.978	1.34	0.964	-0.7	LloydJackson2021_WT+Day22+DMSO.-WT+Day22+AZD6738.IC10	LloydJackson2021	Yusa_KO_Mouse_v2
Ap1b1	2.05	0.978	1.24	0.964	-0.81	LloydJackson2021_WT+Day22+DMSO.-WT+Day22+AZD6738.IC10	LloydJackson2021	Yusa_KO_Mouse_v2
Ifi35	2.09	0.978	2.58	0.964	0.49	LloydJackson2021_WT+Day22+DMSO.-WT+Day22+AZD6738.IC10	LloydJackson2021	Yusa_KO_Mouse_v2
Eri1	2.09	0.978	2.88	0.964	0.79	LloydJackson2021_WT+Day22+DMSO.-WT+Day22+AZD6738.IC10	LloydJackson2021	Yusa_KO_Mouse_v2
Arhgap24	2.1	0.978	1.44	0.964	-0.66	LloydJackson2021_WT+Day22+DMSO.-WT+Day22+AZD6738.IC10	LloydJackson2021	Yusa_KO_Mouse_v2
Gnas	2.12	0.978	1.44	0.964	-0.68	LloydJackson2021_WT+Day22+DMSO.-WT+Day22+AZD6738.IC10	LloydJackson2021	Yusa_KO_Mouse_v2
Jund	2.14	0.978	1.49	0.964	-0.65	LloydJackson2021_WT+Day22+DMSO.-WT+Day22+AZD6738.IC10	LloydJackson2021	Yusa_KO_Mouse_v2
1110004F10Rik	2.16	0.978	1.28	0.964	-0.88	LloydJackson2021_WT+Day22+DMSO.-WT+Day22+AZD6738.IC10	LloydJackson2021	Yusa_KO_Mouse_v2
Ap1m1	2.16	0.978	1.52	0.964	-0.64	LloydJackson2021_WT+Day22+DMSO.-WT+Day22+AZD6738.IC10	LloydJackson2021	Yusa_KO_Mouse_v2
Scube3	2.25	0.978	2.77	0.964	0.52	LloydJackson2021_WT+Day22+DMSO.-WT+Day22+AZD6738.IC10	LloydJackson2021	Yusa_KO_Mouse_v2
Col22a1	2.28	0.978	2.96	0.964	0.68	LloydJackson2021_WT+Day22+DMSO.-WT+Day22+AZD6738.IC10	LloydJackson2021	Yusa_KO_Mouse_v2
Snx19	2.28	0.978	2.59	0.964	0.31	LloydJackson2021_WT+Day22+DMSO.-WT+Day22+AZD6738.IC10	LloydJackson2021	Yusa_KO_Mouse_v2
Itpr2	2.29	0.978	1.61	0.964	-0.68	LloydJackson2021_WT+Day22+DMSO.-WT+Day22+AZD6738.IC10	LloydJackson2021	Yusa_KO_Mouse_v2
Tmem165	2.31	0.978	0.87	0.964	-1.44	LloydJackson2021_WT+Day22+DMSO.-WT+Day22+AZD6738.IC10	LloydJackson2021	Yusa_KO_Mouse_v2
Zscan10	2.35	0.978	1.36	0.964	-0.99	LloydJackson2021_WT+Day22+DMSO.-WT+Day22+AZD6738.IC10	LloydJackson2021	Yusa_KO_Mouse_v2
Maff	2.35	0.978	3.19	0.84	0.84	LloydJackson2021_WT+Day22+DMSO.-WT+Day22+AZD6738.IC10	LloydJackson2021	Yusa_KO_Mouse_v2
Stac	2.37	0.978	0.31	0.964	-2.06	LloydJackson2021_WT+Day22+DMSO.-WT+Day22+AZD6738.IC10	LloydJackson2021	Yusa_KO_Mouse_v2
Glra1	2.37	0.978	1.81	0.964	-0.56	LloydJackson2021_WT+Day22+DMSO.-WT+Day22+AZD6738.IC10	LloydJackson2021	Yusa_KO_Mouse_v2
Grb2	2.37	0.978	1.23	0.964	-1.14	LloydJackson2021_WT+Day22+DMSO.-WT+Day22+AZD6738.IC10	LloydJackson2021	Yusa_KO_Mouse_v2
Foxm1	2.45	0.978	1.69	0.964	-0.76	LloydJackson2021_WT+Day22+DMSO.-WT+Day22+AZD6738.IC10	LloydJackson2021	Yusa_KO_Mouse_v2
Chchd5	2.51	0.978	1.21	0.964	-1.3	LloydJackson2021_WT+Day22+DMSO.-WT+Day22+AZD6738.IC10	LloydJackson2021	Yusa_KO_Mouse_v2
Coq4	2.53	0.978	3.15	0.855	0.62	LloydJackson2021_WT+Day22+DMSO.-WT+Day22+AZD6738.IC10	LloydJackson2021	Yusa_KO_Mouse_v2
Lrrc61	2.6	0.978	1.24	0.964	-1.36	LloydJackson2021_WT+Day22+DMSO.-WT+Day22+AZD6738.IC10	LloydJackson2021	Yusa_KO_Mouse_v2
Panx3	2.7	0.978	2.01	0.964	-0.69	LloydJackson2021_WT+Day22+DMSO.-WT+Day22+AZD6738.IC10	LloydJackson2021	Yusa_KO_Mouse_v2
Flnc	2.73	0.978	1.6	0.964	-1.13	LloydJackson2021_WT+Day22+DMSO.-WT+Day22+AZD6738.IC10	LloydJackson2021	Yusa_KO_Mouse_v2
Ntrk3	2.91	0.978	1.66	0.964	-1.25	LloydJackson2021_WT+Day22+DMSO.-WT+Day22+AZD6738.IC10	LloydJackson2021	Yusa_KO_Mouse_v2
Rabepk	3	0.842	1.66	0.964	-1.34	LloydJackson2021_WT+Day22+DMSO.-WT+Day22+AZD6738.IC10	LloydJackson2021	Yusa_KO_Mouse_v2
Axin1	3.41	0.344	2.33	0.964	-1.08	LloydJackson2021_WT+Day22+DMSO.-WT+Day22+AZD6738.IC10	LloydJackson2021	Yusa_KO_Mouse_v2
Gpi1	4.55	0.00976	3.82	0.237	-0.73	LloydJackson2021_WT+Day22+DMSO.-WT+Day22+AZD6738.IC10	LloydJackson2021	Yusa_KO_Mouse_v2
Ccdc6	-13.51	1.32e-37	-14.63	2.69e-44	-1.12	LloydJackson2021_WT+Day22+DMSO.-WT+Day22+AZD6738.IC90	LloydJackson2021	Yusa_KO_Mouse_v2
Mtr	-11.31	5.07e-26	-12.23	1.77e-30	-0.92	LloydJackson2021_WT+Day22+DMSO.-WT+Day22+AZD6738.IC90	LloydJackson2021	Yusa_KO_Mouse_v2
Cabin1	-9.77	3.45e-19	-10.58	1.44e-22	-0.81	LloydJackson2021_WT+Day22+DMSO.-WT+Day22+AZD6738.IC90	LloydJackson2021	Yusa_KO_Mouse_v2
Csnk2a1	-9.42	7.95e-18	-10.19	6.62e-21	-0.77	LloydJackson2021_WT+Day22+DMSO.-WT+Day22+AZD6738.IC90	LloydJackson2021	Yusa_KO_Mouse_v2
Mettl14	-8.28	1.3e-13	-8.95	6.98e-16	-0.67	LloydJackson2021_WT+Day22+DMSO.-WT+Day22+AZD6738.IC90	LloydJackson2021	Yusa_KO_Mouse_v2
Ywhae	-8.2	2.14e-13	-8.85	1.49e-15	-0.65	LloydJackson2021_WT+Day22+DMSO.-WT+Day22+AZD6738.IC90	LloydJackson2021	Yusa_KO_Mouse_v2
E2f4	-8.02	8.58e-13	-5.62	9.88e-06	2.4	LloydJackson2021_WT+Day22+DMSO.-WT+Day22+AZD6738.IC90	LloydJackson2021	Yusa_KO_Mouse_v2
Atrip	-7.85	3.14e-12	-8.48	3.12e-14	-0.63	LloydJackson2021_WT+Day22+DMSO.-WT+Day22+AZD6738.IC90	LloydJackson2021	Yusa_KO_Mouse_v2
Hira	-7.66	1.35e-11	-8.26	1.89e-13	-0.6	LloydJackson2021_WT+Day22+DMSO.-WT+Day22+AZD6738.IC90	LloydJackson2021	Yusa_KO_Mouse_v2
Csnk2b	-7.53	3.38e-11	-9.77	3.97e-19	-2.24	LloydJackson2021_WT+Day22+DMSO.-WT+Day22+AZD6738.IC90	LloydJackson2021	Yusa_KO_Mouse_v2
Daxx	-7.09	8.1e-10	-6.19	3.93e-07	0.9	LloydJackson2021_WT+Day22+DMSO.-WT+Day22+AZD6738.IC90	LloydJackson2021	Yusa_KO_Mouse_v2
Mtrr	-7.04	1.12e-09	-7.58	3.72e-11	-0.54	LloydJackson2021_WT+Day22+DMSO.-WT+Day22+AZD6738.IC90	LloydJackson2021	Yusa_KO_Mouse_v2
Rbm15	-6.88	3.01e-09	-7.44	1.03e-10	-0.56	LloydJackson2021_WT+Day22+DMSO.-WT+Day22+AZD6738.IC90	LloydJackson2021	Yusa_KO_Mouse_v2
Recql5	-6.76	6.82e-09	-5.1	0.000119	1.66	LloydJackson2021_WT+Day22+DMSO.-WT+Day22+AZD6738.IC90	LloydJackson2021	Yusa_KO_Mouse_v2
Ino80	-5.99	8.93e-07	-6.48	7.19e-08	-0.49	LloydJackson2021_WT+Day22+DMSO.-WT+Day22+AZD6738.IC90	LloydJackson2021	Yusa_KO_Mouse_v2
Prim2	-5.83	2.15e-06	-6.29	2.14e-07	-0.46	LloydJackson2021_WT+Day22+DMSO.-WT+Day22+AZD6738.IC90	LloydJackson2021	Yusa_KO_Mouse_v2
Api5	-5.66	5.51e-06	-3.85	0.0183	1.81	LloydJackson2021_WT+Day22+DMSO.-WT+Day22+AZD6738.IC90	LloydJackson2021	Yusa_KO_Mouse_v2
Tlk2	-5.6	7.11e-06	-3.91	0.0147	1.69	LloydJackson2021_WT+Day22+DMSO.-WT+Day22+AZD6738.IC90	LloydJackson2021	Yusa_KO_Mouse_v2
Pif1	-4.9	0.000248	-5.29	5.34e-05	-0.39	LloydJackson2021_WT+Day22+DMSO.-WT+Day22+AZD6738.IC90	LloydJackson2021	Yusa_KO_Mouse_v2
Mettl3	-4.85	0.000317	-5.23	6.87e-05	-0.38	LloydJackson2021_WT+Day22+DMSO.-WT+Day22+AZD6738.IC90	LloydJackson2021	Yusa_KO_Mouse_v2
Ube2g1	-4.64	0.000787	-5.02	0.000175	-0.38	LloydJackson2021_WT+Day22+DMSO.-WT+Day22+AZD6738.IC90	LloydJackson2021	Yusa_KO_Mouse_v2
Zwint	-4.49	0.0015	-4.86	0.000351	-0.37	LloydJackson2021_WT+Day22+DMSO.-WT+Day22+AZD6738.IC90	LloydJackson2021	Yusa_KO_Mouse_v2
Zfp938	-4.05	0.00899	-4.39	0.0027	-0.34	LloydJackson2021_WT+Day22+DMSO.-WT+Day22+AZD6738.IC90	LloydJackson2021	Yusa_KO_Mouse_v2
Ing5	-4.03	0.00952	-4.34	0.00338	-0.31	LloydJackson2021_WT+Day22+DMSO.-WT+Day22+AZD6738.IC90	LloydJackson2021	Yusa_KO_Mouse_v2
Swi5	-4.02	0.00965	-4.34	0.00338	-0.32	LloydJackson2021_WT+Day22+DMSO.-WT+Day22+AZD6738.IC90	LloydJackson2021	Yusa_KO_Mouse_v2
Atr	-3.97	0.0113	-4.3	0.00383	-0.33	LloydJackson2021_WT+Day22+DMSO.-WT+Day22+AZD6738.IC90	LloydJackson2021	Yusa_KO_Mouse_v2
Ube4b	-3.93	0.0128	-4.83	0.000406	-0.9	LloydJackson2021_WT+Day22+DMSO.-WT+Day22+AZD6738.IC90	LloydJackson2021	Yusa_KO_Mouse_v2
Cd320	-3.86	0.0156	-4.16	0.00604	-0.3	LloydJackson2021_WT+Day22+DMSO.-WT+Day22+AZD6738.IC90	LloydJackson2021	Yusa_KO_Mouse_v2
Zc3h13	-3.81	0.019	-4.1	0.00767	-0.29	LloydJackson2021_WT+Day22+DMSO.-WT+Day22+AZD6738.IC90	LloydJackson2021	Yusa_KO_Mouse_v2
Rpl28	-3.68	0.0282	-2.91	0.22	0.77	LloydJackson2021_WT+Day22+DMSO.-WT+Day22+AZD6738.IC90	LloydJackson2021	Yusa_KO_Mouse_v2
3110009E18Rik	-3.64	0.0319	-2.75	0.302	0.89	LloydJackson2021_WT+Day22+DMSO.-WT+Day22+AZD6738.IC90	LloydJackson2021	Yusa_KO_Mouse_v2
Lats1	-3.61	0.0346	-3.88	0.0167	-0.27	LloydJackson2021_WT+Day22+DMSO.-WT+Day22+AZD6738.IC90	LloydJackson2021	Yusa_KO_Mouse_v2
Hacl1	-3.47	0.0546	-2.29	0.673	1.18	LloydJackson2021_WT+Day22+DMSO.-WT+Day22+AZD6738.IC90	LloydJackson2021	Yusa_KO_Mouse_v2
Defa24	-3.42	0.0629	-3.69	0.0283	-0.27	LloydJackson2021_WT+Day22+DMSO.-WT+Day22+AZD6738.IC90	LloydJackson2021	Yusa_KO_Mouse_v2
Polg	-3.21	0.122	0	0.916	3.21	LloydJackson2021_WT+Day22+DMSO.-WT+Day22+AZD6738.IC90	LloydJackson2021	Yusa_KO_Mouse_v2
Nf2	-3.11	0.155	-4.11	0.00732	-1	LloydJackson2021_WT+Day22+DMSO.-WT+Day22+AZD6738.IC90	LloydJackson2021	Yusa_KO_Mouse_v2
Cbll1	-3	0.2	-3.46	0.0563	-0.46	LloydJackson2021_WT+Day22+DMSO.-WT+Day22+AZD6738.IC90	LloydJackson2021	Yusa_KO_Mouse_v2
Khdrbs1	-2.99	0.205	-1.59	0.926	1.4	LloydJackson2021_WT+Day22+DMSO.-WT+Day22+AZD6738.IC90	LloydJackson2021	Yusa_KO_Mouse_v2
Pgp	-2.85	0.282	-1.36	0.926	1.49	LloydJackson2021_WT+Day22+DMSO.-WT+Day22+AZD6738.IC90	LloydJackson2021	Yusa_KO_Mouse_v2
Lmbrd1	-2.8	0.305	-0.59	0.92	2.21	LloydJackson2021_WT+Day22+DMSO.-WT+Day22+AZD6738.IC90	LloydJackson2021	Yusa_KO_Mouse_v2
Dr1	-2.77	0.322	-1.23	0.926	1.54	LloydJackson2021_WT+Day22+DMSO.-WT+Day22+AZD6738.IC90	LloydJackson2021	Yusa_KO_Mouse_v2
Zfp382	-2.65	0.43	-2.1	0.829	0.55	LloydJackson2021_WT+Day22+DMSO.-WT+Day22+AZD6738.IC90	LloydJackson2021	Yusa_KO_Mouse_v2
Sephs1	-2.59	0.481	-1.4	0.926	1.19	LloydJackson2021_WT+Day22+DMSO.-WT+Day22+AZD6738.IC90	LloydJackson2021	Yusa_KO_Mouse_v2
Katnb1	-2.54	0.514	-4.58	0.0012	-2.04	LloydJackson2021_WT+Day22+DMSO.-WT+Day22+AZD6738.IC90	LloydJackson2021	Yusa_KO_Mouse_v2
Edc4	-2.52	0.528	-1.03	0.926	1.49	LloydJackson2021_WT+Day22+DMSO.-WT+Day22+AZD6738.IC90	LloydJackson2021	Yusa_KO_Mouse_v2
Hnrnph1	-2.5	0.541	-1.89	0.926	0.61	LloydJackson2021_WT+Day22+DMSO.-WT+Day22+AZD6738.IC90	LloydJackson2021	Yusa_KO_Mouse_v2
Sgo1	-2.47	0.566	-3.39	0.0687	-0.92	LloydJackson2021_WT+Day22+DMSO.-WT+Day22+AZD6738.IC90	LloydJackson2021	Yusa_KO_Mouse_v2
Chil3	-2.46	0.566	-0.92	0.926	1.54	LloydJackson2021_WT+Day22+DMSO.-WT+Day22+AZD6738.IC90	LloydJackson2021	Yusa_KO_Mouse_v2
Hecw2	-2.42	0.621	-1.4	0.926	1.02	LloydJackson2021_WT+Day22+DMSO.-WT+Day22+AZD6738.IC90	LloydJackson2021	Yusa_KO_Mouse_v2
Pabpc4	-2.31	0.744	-1.49	0.926	0.82	LloydJackson2021_WT+Day22+DMSO.-WT+Day22+AZD6738.IC90	LloydJackson2021	Yusa_KO_Mouse_v2
Nprl3	-2.31	0.747	-1.62	0.926	0.69	LloydJackson2021_WT+Day22+DMSO.-WT+Day22+AZD6738.IC90	LloydJackson2021	Yusa_KO_Mouse_v2
Ccn6	-2.28	0.778	-0.63	0.922	1.65	LloydJackson2021_WT+Day22+DMSO.-WT+Day22+AZD6738.IC90	LloydJackson2021	Yusa_KO_Mouse_v2
Asb11	-2.26	0.795	-1.36	0.926	0.9	LloydJackson2021_WT+Day22+DMSO.-WT+Day22+AZD6738.IC90	LloydJackson2021	Yusa_KO_Mouse_v2
Wap	-2.2	0.843	-0.93	0.926	1.27	LloydJackson2021_WT+Day22+DMSO.-WT+Day22+AZD6738.IC90	LloydJackson2021	Yusa_KO_Mouse_v2
Klf12	-2.13	0.912	-1.05	0.926	1.08	LloydJackson2021_WT+Day22+DMSO.-WT+Day22+AZD6738.IC90	LloydJackson2021	Yusa_KO_Mouse_v2
Rhod	-2.11	0.912	-1.47	0.926	0.64	LloydJackson2021_WT+Day22+DMSO.-WT+Day22+AZD6738.IC90	LloydJackson2021	Yusa_KO_Mouse_v2
Klhl23	-2.01	0.912	-1.01	0.926	1	LloydJackson2021_WT+Day22+DMSO.-WT+Day22+AZD6738.IC90	LloydJackson2021	Yusa_KO_Mouse_v2
Senp6	-1.99	0.912	-0.81	0.926	1.18	LloydJackson2021_WT+Day22+DMSO.-WT+Day22+AZD6738.IC90	LloydJackson2021	Yusa_KO_Mouse_v2
Stkld1	-1.98	0.912	-2.54	0.463	-0.56	LloydJackson2021_WT+Day22+DMSO.-WT+Day22+AZD6738.IC90	LloydJackson2021	Yusa_KO_Mouse_v2
Bdp1	-1.98	0.912	-1.06	0.926	0.92	LloydJackson2021_WT+Day22+DMSO.-WT+Day22+AZD6738.IC90	LloydJackson2021	Yusa_KO_Mouse_v2
4933402N03Rik	-1.94	0.912	-2.95	0.196	-1.01	LloydJackson2021_WT+Day22+DMSO.-WT+Day22+AZD6738.IC90	LloydJackson2021	Yusa_KO_Mouse_v2
Lmx1b	-1.93	0.912	-0.85	0.926	1.08	LloydJackson2021_WT+Day22+DMSO.-WT+Day22+AZD6738.IC90	LloydJackson2021	Yusa_KO_Mouse_v2
Mthfd1	-1.86	0.912	-1.29	0.926	0.57	LloydJackson2021_WT+Day22+DMSO.-WT+Day22+AZD6738.IC90	LloydJackson2021	Yusa_KO_Mouse_v2
Spsb2	-1.83	0.912	-2.67	0.349	-0.84	LloydJackson2021_WT+Day22+DMSO.-WT+Day22+AZD6738.IC90	LloydJackson2021	Yusa_KO_Mouse_v2
Cop1	-1.8	0.912	-0.57	0.919	1.23	LloydJackson2021_WT+Day22+DMSO.-WT+Day22+AZD6738.IC90	LloydJackson2021	Yusa_KO_Mouse_v2
Setd1a	-1.8	0.912	-1.12	0.926	0.68	LloydJackson2021_WT+Day22+DMSO.-WT+Day22+AZD6738.IC90	LloydJackson2021	Yusa_KO_Mouse_v2
Adat3	-1.79	0.912	-2.98	0.188	-1.19	LloydJackson2021_WT+Day22+DMSO.-WT+Day22+AZD6738.IC90	LloydJackson2021	Yusa_KO_Mouse_v2
Mtcp1	-1.79	0.912	-0.24	0.916	1.55	LloydJackson2021_WT+Day22+DMSO.-WT+Day22+AZD6738.IC90	LloydJackson2021	Yusa_KO_Mouse_v2
Caps2	-1.79	0.912	-2.64	0.376	-0.85	LloydJackson2021_WT+Day22+DMSO.-WT+Day22+AZD6738.IC90	LloydJackson2021	Yusa_KO_Mouse_v2
Grk1	-1.77	0.912	-0.43	0.916	1.34	LloydJackson2021_WT+Day22+DMSO.-WT+Day22+AZD6738.IC90	LloydJackson2021	Yusa_KO_Mouse_v2
Dennd1b	-1.72	0.912	-3.12	0.137	-1.4	LloydJackson2021_WT+Day22+DMSO.-WT+Day22+AZD6738.IC90	LloydJackson2021	Yusa_KO_Mouse_v2
Zfp62	-1.71	0.912	-0.74	0.926	0.97	LloydJackson2021_WT+Day22+DMSO.-WT+Day22+AZD6738.IC90	LloydJackson2021	Yusa_KO_Mouse_v2
Klk1b4	-1.71	0.912	-2.38	0.593	-0.67	LloydJackson2021_WT+Day22+DMSO.-WT+Day22+AZD6738.IC90	LloydJackson2021	Yusa_KO_Mouse_v2
Lrtm1	-1.7	0.912	-2.13	0.8	-0.43	LloydJackson2021_WT+Day22+DMSO.-WT+Day22+AZD6738.IC90	LloydJackson2021	Yusa_KO_Mouse_v2
Nploc4	-1.68	0.912	-0.03	0.916	1.65	LloydJackson2021_WT+Day22+DMSO.-WT+Day22+AZD6738.IC90	LloydJackson2021	Yusa_KO_Mouse_v2
Eapp	-1.68	0.912	-0.65	0.924	1.03	LloydJackson2021_WT+Day22+DMSO.-WT+Day22+AZD6738.IC90	LloydJackson2021	Yusa_KO_Mouse_v2
Mier1	-1.67	0.912	-0.17	0.916	1.5	LloydJackson2021_WT+Day22+DMSO.-WT+Day22+AZD6738.IC90	LloydJackson2021	Yusa_KO_Mouse_v2
Ddx52	-1.62	0.912	0.07	0.916	1.69	LloydJackson2021_WT+Day22+DMSO.-WT+Day22+AZD6738.IC90	LloydJackson2021	Yusa_KO_Mouse_v2
Ccl4	-1.62	0.912	-0.86	0.926	0.76	LloydJackson2021_WT+Day22+DMSO.-WT+Day22+AZD6738.IC90	LloydJackson2021	Yusa_KO_Mouse_v2
Spink7	-1.59	0.912	0.2	0.916	1.79	LloydJackson2021_WT+Day22+DMSO.-WT+Day22+AZD6738.IC90	LloydJackson2021	Yusa_KO_Mouse_v2
C8a	-1.56	0.912	-3.33	0.0822	-1.77	LloydJackson2021_WT+Day22+DMSO.-WT+Day22+AZD6738.IC90	LloydJackson2021	Yusa_KO_Mouse_v2
Ggt5	-1.55	0.912	-0.85	0.926	0.7	LloydJackson2021_WT+Day22+DMSO.-WT+Day22+AZD6738.IC90	LloydJackson2021	Yusa_KO_Mouse_v2
Zbtb43	-1.53	0.912	0.1	0.916	1.63	LloydJackson2021_WT+Day22+DMSO.-WT+Day22+AZD6738.IC90	LloydJackson2021	Yusa_KO_Mouse_v2
Slco6c1	-1.52	0.912	-0.4	0.916	1.12	LloydJackson2021_WT+Day22+DMSO.-WT+Day22+AZD6738.IC90	LloydJackson2021	Yusa_KO_Mouse_v2
Tsc22d1	-1.52	0.912	-0.99	0.926	0.53	LloydJackson2021_WT+Day22+DMSO.-WT+Day22+AZD6738.IC90	LloydJackson2021	Yusa_KO_Mouse_v2
G6pc	-1.51	0.912	-0.71	0.926	0.8	LloydJackson2021_WT+Day22+DMSO.-WT+Day22+AZD6738.IC90	LloydJackson2021	Yusa_KO_Mouse_v2
Igsf23	-1.49	0.912	-0.56	0.919	0.93	LloydJackson2021_WT+Day22+DMSO.-WT+Day22+AZD6738.IC90	LloydJackson2021	Yusa_KO_Mouse_v2
Asxl1	-1.47	0.912	-0.1	0.916	1.37	LloydJackson2021_WT+Day22+DMSO.-WT+Day22+AZD6738.IC90	LloydJackson2021	Yusa_KO_Mouse_v2
Atp13a1	-1.46	0.912	-2.39	0.582	-0.93	LloydJackson2021_WT+Day22+DMSO.-WT+Day22+AZD6738.IC90	LloydJackson2021	Yusa_KO_Mouse_v2
Smim12	-1.46	0.912	-0.46	0.916	1	LloydJackson2021_WT+Day22+DMSO.-WT+Day22+AZD6738.IC90	LloydJackson2021	Yusa_KO_Mouse_v2
Dscc1	-1.46	0.912	-2.47	0.508	-1.01	LloydJackson2021_WT+Day22+DMSO.-WT+Day22+AZD6738.IC90	LloydJackson2021	Yusa_KO_Mouse_v2
Mgat4a	-1.43	0.912	-0.13	0.916	1.3	LloydJackson2021_WT+Day22+DMSO.-WT+Day22+AZD6738.IC90	LloydJackson2021	Yusa_KO_Mouse_v2
Rab23	-1.43	0.912	-0.62	0.922	0.81	LloydJackson2021_WT+Day22+DMSO.-WT+Day22+AZD6738.IC90	LloydJackson2021	Yusa_KO_Mouse_v2
Gmeb1	-1.42	0.912	-0.84	0.926	0.58	LloydJackson2021_WT+Day22+DMSO.-WT+Day22+AZD6738.IC90	LloydJackson2021	Yusa_KO_Mouse_v2
Clec4a3	-1.41	0.912	-1.95	0.926	-0.54	LloydJackson2021_WT+Day22+DMSO.-WT+Day22+AZD6738.IC90	LloydJackson2021	Yusa_KO_Mouse_v2
Vmn1r212	-1.41	0.912	-0.48	0.916	0.93	LloydJackson2021_WT+Day22+DMSO.-WT+Day22+AZD6738.IC90	LloydJackson2021	Yusa_KO_Mouse_v2
Polr1has	-1.4	0.912	-0.29	0.916	1.11	LloydJackson2021_WT+Day22+DMSO.-WT+Day22+AZD6738.IC90	LloydJackson2021	Yusa_KO_Mouse_v2
Gid8	-1.37	0.912	-2.48	0.499	-1.11	LloydJackson2021_WT+Day22+DMSO.-WT+Day22+AZD6738.IC90	LloydJackson2021	Yusa_KO_Mouse_v2
Prmt9	-1.36	0.912	-0.59	0.92	0.77	LloydJackson2021_WT+Day22+DMSO.-WT+Day22+AZD6738.IC90	LloydJackson2021	Yusa_KO_Mouse_v2
Lsmem1	-1.33	0.912	0.17	0.916	1.5	LloydJackson2021_WT+Day22+DMSO.-WT+Day22+AZD6738.IC90	LloydJackson2021	Yusa_KO_Mouse_v2
Synj1	-1.33	0.912	-0.1	0.916	1.23	LloydJackson2021_WT+Day22+DMSO.-WT+Day22+AZD6738.IC90	LloydJackson2021	Yusa_KO_Mouse_v2
Cetn3	-1.33	0.912	-0.81	0.926	0.52	LloydJackson2021_WT+Day22+DMSO.-WT+Day22+AZD6738.IC90	LloydJackson2021	Yusa_KO_Mouse_v2
Stap2	-1.32	0.912	-0.01	0.916	1.31	LloydJackson2021_WT+Day22+DMSO.-WT+Day22+AZD6738.IC90	LloydJackson2021	Yusa_KO_Mouse_v2
Slc4a4	-1.32	0.912	-2.01	0.914	-0.69	LloydJackson2021_WT+Day22+DMSO.-WT+Day22+AZD6738.IC90	LloydJackson2021	Yusa_KO_Mouse_v2
Zbtb4	-1.32	0.912	-0.48	0.916	0.84	LloydJackson2021_WT+Day22+DMSO.-WT+Day22+AZD6738.IC90	LloydJackson2021	Yusa_KO_Mouse_v2
Zfr	-1.32	0.912	-0.44	0.916	0.88	LloydJackson2021_WT+Day22+DMSO.-WT+Day22+AZD6738.IC90	LloydJackson2021	Yusa_KO_Mouse_v2
Acss1	-1.28	0.912	-0.61	0.921	0.67	LloydJackson2021_WT+Day22+DMSO.-WT+Day22+AZD6738.IC90	LloydJackson2021	Yusa_KO_Mouse_v2
Tmem37	-1.28	0.912	-0.05	0.916	1.23	LloydJackson2021_WT+Day22+DMSO.-WT+Day22+AZD6738.IC90	LloydJackson2021	Yusa_KO_Mouse_v2
Cdyl2	-1.26	0.912	-2.19	0.758	-0.93	LloydJackson2021_WT+Day22+DMSO.-WT+Day22+AZD6738.IC90	LloydJackson2021	Yusa_KO_Mouse_v2
Uck1	-1.25	0.912	-1.77	0.926	-0.52	LloydJackson2021_WT+Day22+DMSO.-WT+Day22+AZD6738.IC90	LloydJackson2021	Yusa_KO_Mouse_v2
Vmn1r189	-1.24	0.912	-2.42	0.556	-1.18	LloydJackson2021_WT+Day22+DMSO.-WT+Day22+AZD6738.IC90	LloydJackson2021	Yusa_KO_Mouse_v2
Dram2	-1.23	0.912	-1.71	0.926	-0.48	LloydJackson2021_WT+Day22+DMSO.-WT+Day22+AZD6738.IC90	LloydJackson2021	Yusa_KO_Mouse_v2
Slc52a2	-1.23	0.912	0.31	0.916	1.54	LloydJackson2021_WT+Day22+DMSO.-WT+Day22+AZD6738.IC90	LloydJackson2021	Yusa_KO_Mouse_v2
Mcm6	-1.23	0.912	0.04	0.916	1.27	LloydJackson2021_WT+Day22+DMSO.-WT+Day22+AZD6738.IC90	LloydJackson2021	Yusa_KO_Mouse_v2
Esp3	-1.21	0.912	0.09	0.916	1.3	LloydJackson2021_WT+Day22+DMSO.-WT+Day22+AZD6738.IC90	LloydJackson2021	Yusa_KO_Mouse_v2
Ahr	-1.21	0.912	-1.92	0.926	-0.71	LloydJackson2021_WT+Day22+DMSO.-WT+Day22+AZD6738.IC90	LloydJackson2021	Yusa_KO_Mouse_v2
Dppa4	-1.2	0.912	-1.96	0.926	-0.76	LloydJackson2021_WT+Day22+DMSO.-WT+Day22+AZD6738.IC90	LloydJackson2021	Yusa_KO_Mouse_v2
Tas2r130	-1.2	0.912	-0.27	0.916	0.93	LloydJackson2021_WT+Day22+DMSO.-WT+Day22+AZD6738.IC90	LloydJackson2021	Yusa_KO_Mouse_v2
Hsp90aa1	-1.19	0.912	-0.67	0.924	0.52	LloydJackson2021_WT+Day22+DMSO.-WT+Day22+AZD6738.IC90	LloydJackson2021	Yusa_KO_Mouse_v2
Togaram2	-1.19	0.912	-0.51	0.917	0.68	LloydJackson2021_WT+Day22+DMSO.-WT+Day22+AZD6738.IC90	LloydJackson2021	Yusa_KO_Mouse_v2
Rnasek	-1.19	0.912	0.22	0.916	1.41	LloydJackson2021_WT+Day22+DMSO.-WT+Day22+AZD6738.IC90	LloydJackson2021	Yusa_KO_Mouse_v2
Ube2d2a	-1.17	0.912	-0.18	0.916	0.99	LloydJackson2021_WT+Day22+DMSO.-WT+Day22+AZD6738.IC90	LloydJackson2021	Yusa_KO_Mouse_v2
Odf4	-1.16	0.912	-0.72	0.926	0.44	LloydJackson2021_WT+Day22+DMSO.-WT+Day22+AZD6738.IC90	LloydJackson2021	Yusa_KO_Mouse_v2
Tmem38b	-1.16	0.912	-0.32	0.916	0.84	LloydJackson2021_WT+Day22+DMSO.-WT+Day22+AZD6738.IC90	LloydJackson2021	Yusa_KO_Mouse_v2
Suz12	-1.15	0.912	-2	0.926	-0.85	LloydJackson2021_WT+Day22+DMSO.-WT+Day22+AZD6738.IC90	LloydJackson2021	Yusa_KO_Mouse_v2
Rad54b	-1.15	0.912	-0.25	0.916	0.9	LloydJackson2021_WT+Day22+DMSO.-WT+Day22+AZD6738.IC90	LloydJackson2021	Yusa_KO_Mouse_v2
Styx	-1.14	0.912	-1.91	0.926	-0.77	LloydJackson2021_WT+Day22+DMSO.-WT+Day22+AZD6738.IC90	LloydJackson2021	Yusa_KO_Mouse_v2
Ankhd1	-1.13	0.912	-0.42	0.916	0.71	LloydJackson2021_WT+Day22+DMSO.-WT+Day22+AZD6738.IC90	LloydJackson2021	Yusa_KO_Mouse_v2
Rhbdd3	-1.13	0.912	1.28	0.916	2.41	LloydJackson2021_WT+Day22+DMSO.-WT+Day22+AZD6738.IC90	LloydJackson2021	Yusa_KO_Mouse_v2
Vldlr	-1.13	0.912	-1.95	0.926	-0.82	LloydJackson2021_WT+Day22+DMSO.-WT+Day22+AZD6738.IC90	LloydJackson2021	Yusa_KO_Mouse_v2
Rint1	-1.12	0.912	-0.11	0.916	1.01	LloydJackson2021_WT+Day22+DMSO.-WT+Day22+AZD6738.IC90	LloydJackson2021	Yusa_KO_Mouse_v2
Adam33	-1.12	0.912	-1.71	0.926	-0.59	LloydJackson2021_WT+Day22+DMSO.-WT+Day22+AZD6738.IC90	LloydJackson2021	Yusa_KO_Mouse_v2
Olfml2b	-1.12	0.912	-0.08	0.916	1.04	LloydJackson2021_WT+Day22+DMSO.-WT+Day22+AZD6738.IC90	LloydJackson2021	Yusa_KO_Mouse_v2
Gsto1	-1.12	0.912	0.23	0.916	1.35	LloydJackson2021_WT+Day22+DMSO.-WT+Day22+AZD6738.IC90	LloydJackson2021	Yusa_KO_Mouse_v2
Hdgfl2	-1.11	0.912	0.1	0.916	1.21	LloydJackson2021_WT+Day22+DMSO.-WT+Day22+AZD6738.IC90	LloydJackson2021	Yusa_KO_Mouse_v2
Paip2b	-1.11	0.912	-2.11	0.821	-1	LloydJackson2021_WT+Day22+DMSO.-WT+Day22+AZD6738.IC90	LloydJackson2021	Yusa_KO_Mouse_v2
Cplane1	-1.1	0.912	-0.02	0.916	1.08	LloydJackson2021_WT+Day22+DMSO.-WT+Day22+AZD6738.IC90	LloydJackson2021	Yusa_KO_Mouse_v2
Gtf2f1	-1.1	0.912	-0.5	0.917	0.6	LloydJackson2021_WT+Day22+DMSO.-WT+Day22+AZD6738.IC90	LloydJackson2021	Yusa_KO_Mouse_v2
Fam98a	-1.1	0.912	-0.12	0.916	0.98	LloydJackson2021_WT+Day22+DMSO.-WT+Day22+AZD6738.IC90	LloydJackson2021	Yusa_KO_Mouse_v2
Cpsf6	-1.09	0.912	-2.5	0.489	-1.41	LloydJackson2021_WT+Day22+DMSO.-WT+Day22+AZD6738.IC90	LloydJackson2021	Yusa_KO_Mouse_v2
Zfp655	-1.09	0.912	-0.04	0.916	1.05	LloydJackson2021_WT+Day22+DMSO.-WT+Day22+AZD6738.IC90	LloydJackson2021	Yusa_KO_Mouse_v2
Zfp41	-1.08	0.912	-1.32	0.926	-0.24	LloydJackson2021_WT+Day22+DMSO.-WT+Day22+AZD6738.IC90	LloydJackson2021	Yusa_KO_Mouse_v2
Acox2	-1.08	0.912	-0.1	0.916	0.98	LloydJackson2021_WT+Day22+DMSO.-WT+Day22+AZD6738.IC90	LloydJackson2021	Yusa_KO_Mouse_v2
Ahi1	-1.07	0.912	-0.37	0.916	0.7	LloydJackson2021_WT+Day22+DMSO.-WT+Day22+AZD6738.IC90	LloydJackson2021	Yusa_KO_Mouse_v2
Ywhah	-1.06	0.912	-0.23	0.916	0.83	LloydJackson2021_WT+Day22+DMSO.-WT+Day22+AZD6738.IC90	LloydJackson2021	Yusa_KO_Mouse_v2
Usp18	-1.06	0.912	-0.46	0.916	0.6	LloydJackson2021_WT+Day22+DMSO.-WT+Day22+AZD6738.IC90	LloydJackson2021	Yusa_KO_Mouse_v2
Gcnt1	-1.06	0.912	0.13	0.916	1.19	LloydJackson2021_WT+Day22+DMSO.-WT+Day22+AZD6738.IC90	LloydJackson2021	Yusa_KO_Mouse_v2
Scgb2b3	-1.04	0.912	-1.63	0.926	-0.59	LloydJackson2021_WT+Day22+DMSO.-WT+Day22+AZD6738.IC90	LloydJackson2021	Yusa_KO_Mouse_v2
Btbd7	-1.03	0.912	-2.23	0.721	-1.2	LloydJackson2021_WT+Day22+DMSO.-WT+Day22+AZD6738.IC90	LloydJackson2021	Yusa_KO_Mouse_v2
Timm50	-1.03	0.912	-0.05	0.916	0.98	LloydJackson2021_WT+Day22+DMSO.-WT+Day22+AZD6738.IC90	LloydJackson2021	Yusa_KO_Mouse_v2
Uchl3	-1.01	0.912	-0.33	0.916	0.68	LloydJackson2021_WT+Day22+DMSO.-WT+Day22+AZD6738.IC90	LloydJackson2021	Yusa_KO_Mouse_v2
Uncx	-1.01	0.912	-0.5	0.916	0.51	LloydJackson2021_WT+Day22+DMSO.-WT+Day22+AZD6738.IC90	LloydJackson2021	Yusa_KO_Mouse_v2
Cyp51	-1.01	0.912	-0.17	0.916	0.84	LloydJackson2021_WT+Day22+DMSO.-WT+Day22+AZD6738.IC90	LloydJackson2021	Yusa_KO_Mouse_v2
Atxn7l3b	-1.01	0.912	0.06	0.916	1.07	LloydJackson2021_WT+Day22+DMSO.-WT+Day22+AZD6738.IC90	LloydJackson2021	Yusa_KO_Mouse_v2
Zfp879	-1	0.912	-0.48	0.916	0.52	LloydJackson2021_WT+Day22+DMSO.-WT+Day22+AZD6738.IC90	LloydJackson2021	Yusa_KO_Mouse_v2
Zfp248	-0.99	0.912	-0.44	0.916	0.55	LloydJackson2021_WT+Day22+DMSO.-WT+Day22+AZD6738.IC90	LloydJackson2021	Yusa_KO_Mouse_v2
Ryr3	-0.99	0.912	-1.7	0.926	-0.71	LloydJackson2021_WT+Day22+DMSO.-WT+Day22+AZD6738.IC90	LloydJackson2021	Yusa_KO_Mouse_v2
Cyp2j11	-0.98	0.912	0.11	0.916	1.09	LloydJackson2021_WT+Day22+DMSO.-WT+Day22+AZD6738.IC90	LloydJackson2021	Yusa_KO_Mouse_v2
Serpind1	-0.98	0.912	0.67	0.916	1.65	LloydJackson2021_WT+Day22+DMSO.-WT+Day22+AZD6738.IC90	LloydJackson2021	Yusa_KO_Mouse_v2
Adam6a	-0.97	0.912	-0.29	0.916	0.68	LloydJackson2021_WT+Day22+DMSO.-WT+Day22+AZD6738.IC90	LloydJackson2021	Yusa_KO_Mouse_v2
Pdxk	-0.95	0.912	-1.72	0.926	-0.77	LloydJackson2021_WT+Day22+DMSO.-WT+Day22+AZD6738.IC90	LloydJackson2021	Yusa_KO_Mouse_v2
Col9a2	-0.94	0.912	-0.35	0.916	0.59	LloydJackson2021_WT+Day22+DMSO.-WT+Day22+AZD6738.IC90	LloydJackson2021	Yusa_KO_Mouse_v2
Siva1	-0.94	0.912	-0.08	0.916	0.86	LloydJackson2021_WT+Day22+DMSO.-WT+Day22+AZD6738.IC90	LloydJackson2021	Yusa_KO_Mouse_v2
Rundc3b	-0.93	0.912	0.44	0.916	1.37	LloydJackson2021_WT+Day22+DMSO.-WT+Day22+AZD6738.IC90	LloydJackson2021	Yusa_KO_Mouse_v2
Bach2	-0.93	0.912	-0.18	0.916	0.75	LloydJackson2021_WT+Day22+DMSO.-WT+Day22+AZD6738.IC90	LloydJackson2021	Yusa_KO_Mouse_v2
Wdr62	-0.93	0.912	-0.35	0.916	0.58	LloydJackson2021_WT+Day22+DMSO.-WT+Day22+AZD6738.IC90	LloydJackson2021	Yusa_KO_Mouse_v2
Klre1	-0.92	0.912	-1.6	0.926	-0.68	LloydJackson2021_WT+Day22+DMSO.-WT+Day22+AZD6738.IC90	LloydJackson2021	Yusa_KO_Mouse_v2
Adi1	-0.91	0.912	-0.06	0.916	0.85	LloydJackson2021_WT+Day22+DMSO.-WT+Day22+AZD6738.IC90	LloydJackson2021	Yusa_KO_Mouse_v2
Vmn2r26	-0.91	0.912	-0.13	0.916	0.78	LloydJackson2021_WT+Day22+DMSO.-WT+Day22+AZD6738.IC90	LloydJackson2021	Yusa_KO_Mouse_v2
Sik2	-0.9	0.912	-1.34	0.926	-0.44	LloydJackson2021_WT+Day22+DMSO.-WT+Day22+AZD6738.IC90	LloydJackson2021	Yusa_KO_Mouse_v2
Dyrk3	-0.9	0.912	0.13	0.916	1.03	LloydJackson2021_WT+Day22+DMSO.-WT+Day22+AZD6738.IC90	LloydJackson2021	Yusa_KO_Mouse_v2
Ptpre	-0.9	0.912	-1.44	0.926	-0.54	LloydJackson2021_WT+Day22+DMSO.-WT+Day22+AZD6738.IC90	LloydJackson2021	Yusa_KO_Mouse_v2
Pank3	-0.89	0.912	-0.07	0.916	0.82	LloydJackson2021_WT+Day22+DMSO.-WT+Day22+AZD6738.IC90	LloydJackson2021	Yusa_KO_Mouse_v2
Bod1	-0.89	0.912	-0.02	0.916	0.87	LloydJackson2021_WT+Day22+DMSO.-WT+Day22+AZD6738.IC90	LloydJackson2021	Yusa_KO_Mouse_v2
Cpsf4l	-0.87	0.912	-0.28	0.916	0.59	LloydJackson2021_WT+Day22+DMSO.-WT+Day22+AZD6738.IC90	LloydJackson2021	Yusa_KO_Mouse_v2
Gm5414	-0.87	0.912	-1.2	0.926	-0.33	LloydJackson2021_WT+Day22+DMSO.-WT+Day22+AZD6738.IC90	LloydJackson2021	Yusa_KO_Mouse_v2
Atp5g2	-0.86	0.912	0.89	0.916	1.75	LloydJackson2021_WT+Day22+DMSO.-WT+Day22+AZD6738.IC90	LloydJackson2021	Yusa_KO_Mouse_v2
Rgs5	-0.84	0.912	0.38	0.916	1.22	LloydJackson2021_WT+Day22+DMSO.-WT+Day22+AZD6738.IC90	LloydJackson2021	Yusa_KO_Mouse_v2
Psmg3	-0.84	0.912	-1.14	0.926	-0.3	LloydJackson2021_WT+Day22+DMSO.-WT+Day22+AZD6738.IC90	LloydJackson2021	Yusa_KO_Mouse_v2
Chrnb3	-0.84	0.912	0.23	0.916	1.07	LloydJackson2021_WT+Day22+DMSO.-WT+Day22+AZD6738.IC90	LloydJackson2021	Yusa_KO_Mouse_v2
Cmc2	-0.84	0.912	-1.5	0.926	-0.66	LloydJackson2021_WT+Day22+DMSO.-WT+Day22+AZD6738.IC90	LloydJackson2021	Yusa_KO_Mouse_v2
Gm14692	-0.84	0.912	-0.28	0.916	0.56	LloydJackson2021_WT+Day22+DMSO.-WT+Day22+AZD6738.IC90	LloydJackson2021	Yusa_KO_Mouse_v2
Ppp1r27	-0.83	0.912	0.17	0.916	1	LloydJackson2021_WT+Day22+DMSO.-WT+Day22+AZD6738.IC90	LloydJackson2021	Yusa_KO_Mouse_v2
Vmn1r57	-0.82	0.912	-1.37	0.926	-0.55	LloydJackson2021_WT+Day22+DMSO.-WT+Day22+AZD6738.IC90	LloydJackson2021	Yusa_KO_Mouse_v2
Nostrin	-0.82	0.912	0.05	0.916	0.87	LloydJackson2021_WT+Day22+DMSO.-WT+Day22+AZD6738.IC90	LloydJackson2021	Yusa_KO_Mouse_v2
Pcm1	-0.82	0.912	-1.33	0.926	-0.51	LloydJackson2021_WT+Day22+DMSO.-WT+Day22+AZD6738.IC90	LloydJackson2021	Yusa_KO_Mouse_v2
Patz1	-0.81	0.912	-2.23	0.721	-1.42	LloydJackson2021_WT+Day22+DMSO.-WT+Day22+AZD6738.IC90	LloydJackson2021	Yusa_KO_Mouse_v2
Faiml	-0.81	0.912	-1.46	0.926	-0.65	LloydJackson2021_WT+Day22+DMSO.-WT+Day22+AZD6738.IC90	LloydJackson2021	Yusa_KO_Mouse_v2
Slc16a4	-0.8	0.912	-0.05	0.916	0.75	LloydJackson2021_WT+Day22+DMSO.-WT+Day22+AZD6738.IC90	LloydJackson2021	Yusa_KO_Mouse_v2
Rundc1	-0.8	0.912	-1.15	0.926	-0.35	LloydJackson2021_WT+Day22+DMSO.-WT+Day22+AZD6738.IC90	LloydJackson2021	Yusa_KO_Mouse_v2
Ttbk2	-0.8	0.912	0.76	0.916	1.56	LloydJackson2021_WT+Day22+DMSO.-WT+Day22+AZD6738.IC90	LloydJackson2021	Yusa_KO_Mouse_v2
Cmtm4	-0.8	0.912	-0.07	0.916	0.73	LloydJackson2021_WT+Day22+DMSO.-WT+Day22+AZD6738.IC90	LloydJackson2021	Yusa_KO_Mouse_v2
Adprm	-0.8	0.912	-1.25	0.926	-0.45	LloydJackson2021_WT+Day22+DMSO.-WT+Day22+AZD6738.IC90	LloydJackson2021	Yusa_KO_Mouse_v2
R3hdm1	-0.79	0.912	0.07	0.916	0.86	LloydJackson2021_WT+Day22+DMSO.-WT+Day22+AZD6738.IC90	LloydJackson2021	Yusa_KO_Mouse_v2
Wrap53	-0.79	0.912	-1.67	0.926	-0.88	LloydJackson2021_WT+Day22+DMSO.-WT+Day22+AZD6738.IC90	LloydJackson2021	Yusa_KO_Mouse_v2
Sptlc2	-0.79	0.912	-0.33	0.916	0.46	LloydJackson2021_WT+Day22+DMSO.-WT+Day22+AZD6738.IC90	LloydJackson2021	Yusa_KO_Mouse_v2
Uba5	-0.78	0.912	-2.14	0.79	-1.36	LloydJackson2021_WT+Day22+DMSO.-WT+Day22+AZD6738.IC90	LloydJackson2021	Yusa_KO_Mouse_v2
Semp2l2a	-0.77	0.912	-2.3	0.666	-1.53	LloydJackson2021_WT+Day22+DMSO.-WT+Day22+AZD6738.IC90	LloydJackson2021	Yusa_KO_Mouse_v2
Abcf1	-0.76	0.912	-1.44	0.926	-0.68	LloydJackson2021_WT+Day22+DMSO.-WT+Day22+AZD6738.IC90	LloydJackson2021	Yusa_KO_Mouse_v2
Tpbpb	-0.74	0.912	-1.65	0.926	-0.91	LloydJackson2021_WT+Day22+DMSO.-WT+Day22+AZD6738.IC90	LloydJackson2021	Yusa_KO_Mouse_v2
Foxk1	-0.74	0.912	0.84	0.916	1.58	LloydJackson2021_WT+Day22+DMSO.-WT+Day22+AZD6738.IC90	LloydJackson2021	Yusa_KO_Mouse_v2
Ttc33	-0.74	0.912	-1.94	0.926	-1.2	LloydJackson2021_WT+Day22+DMSO.-WT+Day22+AZD6738.IC90	LloydJackson2021	Yusa_KO_Mouse_v2
Kctd18	-0.74	0.912	0.43	0.916	1.17	LloydJackson2021_WT+Day22+DMSO.-WT+Day22+AZD6738.IC90	LloydJackson2021	Yusa_KO_Mouse_v2
Ifnar1	-0.73	0.912	-1.76	0.926	-1.03	LloydJackson2021_WT+Day22+DMSO.-WT+Day22+AZD6738.IC90	LloydJackson2021	Yusa_KO_Mouse_v2
Pdgfc	-0.73	0.912	-1.47	0.926	-0.74	LloydJackson2021_WT+Day22+DMSO.-WT+Day22+AZD6738.IC90	LloydJackson2021	Yusa_KO_Mouse_v2
Arhgef16	-0.73	0.912	0.38	0.916	1.11	LloydJackson2021_WT+Day22+DMSO.-WT+Day22+AZD6738.IC90	LloydJackson2021	Yusa_KO_Mouse_v2
Cpt1a	-0.72	0.912	0.39	0.916	1.11	LloydJackson2021_WT+Day22+DMSO.-WT+Day22+AZD6738.IC90	LloydJackson2021	Yusa_KO_Mouse_v2
Ces2b	-0.72	0.912	0.67	0.916	1.39	LloydJackson2021_WT+Day22+DMSO.-WT+Day22+AZD6738.IC90	LloydJackson2021	Yusa_KO_Mouse_v2
Acbd7	-0.72	0.912	-1.78	0.926	-1.06	LloydJackson2021_WT+Day22+DMSO.-WT+Day22+AZD6738.IC90	LloydJackson2021	Yusa_KO_Mouse_v2
Sf3b2	-0.71	0.912	0.79	0.916	1.5	LloydJackson2021_WT+Day22+DMSO.-WT+Day22+AZD6738.IC90	LloydJackson2021	Yusa_KO_Mouse_v2
Cers5	-0.71	0.912	0.14	0.916	0.85	LloydJackson2021_WT+Day22+DMSO.-WT+Day22+AZD6738.IC90	LloydJackson2021	Yusa_KO_Mouse_v2
Parp14	-0.7	0.912	0.3	0.916	1	LloydJackson2021_WT+Day22+DMSO.-WT+Day22+AZD6738.IC90	LloydJackson2021	Yusa_KO_Mouse_v2
Spry4	-0.7	0.912	0.94	0.916	1.64	LloydJackson2021_WT+Day22+DMSO.-WT+Day22+AZD6738.IC90	LloydJackson2021	Yusa_KO_Mouse_v2
4921524J17Rik	-0.7	0.912	-1.56	0.926	-0.86	LloydJackson2021_WT+Day22+DMSO.-WT+Day22+AZD6738.IC90	LloydJackson2021	Yusa_KO_Mouse_v2
Grm7	-0.7	0.912	0.21	0.916	0.91	LloydJackson2021_WT+Day22+DMSO.-WT+Day22+AZD6738.IC90	LloydJackson2021	Yusa_KO_Mouse_v2
Inka2	-0.69	0.912	0	0.916	0.69	LloydJackson2021_WT+Day22+DMSO.-WT+Day22+AZD6738.IC90	LloydJackson2021	Yusa_KO_Mouse_v2
Rad54l2	-0.69	0.912	-2.06	0.859	-1.37	LloydJackson2021_WT+Day22+DMSO.-WT+Day22+AZD6738.IC90	LloydJackson2021	Yusa_KO_Mouse_v2
Clcn4	-0.69	0.912	-1.22	0.926	-0.53	LloydJackson2021_WT+Day22+DMSO.-WT+Day22+AZD6738.IC90	LloydJackson2021	Yusa_KO_Mouse_v2
Pcdhb21	-0.68	0.912	-1.56	0.926	-0.88	LloydJackson2021_WT+Day22+DMSO.-WT+Day22+AZD6738.IC90	LloydJackson2021	Yusa_KO_Mouse_v2
Mllt11	-0.68	0.912	-1.58	0.926	-0.9	LloydJackson2021_WT+Day22+DMSO.-WT+Day22+AZD6738.IC90	LloydJackson2021	Yusa_KO_Mouse_v2
Rab3ip	-0.68	0.912	0.73	0.916	1.41	LloydJackson2021_WT+Day22+DMSO.-WT+Day22+AZD6738.IC90	LloydJackson2021	Yusa_KO_Mouse_v2
P3h4	-0.66	0.912	0.74	0.916	1.4	LloydJackson2021_WT+Day22+DMSO.-WT+Day22+AZD6738.IC90	LloydJackson2021	Yusa_KO_Mouse_v2
Wdr73	-0.66	0.912	-1.8	0.926	-1.14	LloydJackson2021_WT+Day22+DMSO.-WT+Day22+AZD6738.IC90	LloydJackson2021	Yusa_KO_Mouse_v2
Mms19	-0.66	0.912	0.99	0.916	1.65	LloydJackson2021_WT+Day22+DMSO.-WT+Day22+AZD6738.IC90	LloydJackson2021	Yusa_KO_Mouse_v2
Mup21	-0.65	0.912	-1.74	0.926	-1.09	LloydJackson2021_WT+Day22+DMSO.-WT+Day22+AZD6738.IC90	LloydJackson2021	Yusa_KO_Mouse_v2
Zfp39	-0.65	0.912	0.22	0.916	0.87	LloydJackson2021_WT+Day22+DMSO.-WT+Day22+AZD6738.IC90	LloydJackson2021	Yusa_KO_Mouse_v2
Gale	-0.64	0.912	0.16	0.916	0.8	LloydJackson2021_WT+Day22+DMSO.-WT+Day22+AZD6738.IC90	LloydJackson2021	Yusa_KO_Mouse_v2
Tmem169	-0.64	0.912	-0.03	0.916	0.61	LloydJackson2021_WT+Day22+DMSO.-WT+Day22+AZD6738.IC90	LloydJackson2021	Yusa_KO_Mouse_v2
Chsy3	-0.64	0.912	-1.12	0.926	-0.48	LloydJackson2021_WT+Day22+DMSO.-WT+Day22+AZD6738.IC90	LloydJackson2021	Yusa_KO_Mouse_v2
Pxn	-0.63	0.912	-0.94	0.926	-0.31	LloydJackson2021_WT+Day22+DMSO.-WT+Day22+AZD6738.IC90	LloydJackson2021	Yusa_KO_Mouse_v2
Cisd2	-0.63	0.912	0.38	0.916	1.01	LloydJackson2021_WT+Day22+DMSO.-WT+Day22+AZD6738.IC90	LloydJackson2021	Yusa_KO_Mouse_v2
Cypt2	-0.63	0.912	0.4	0.916	1.03	LloydJackson2021_WT+Day22+DMSO.-WT+Day22+AZD6738.IC90	LloydJackson2021	Yusa_KO_Mouse_v2
Spdye4b	-0.63	0.912	-1.15	0.926	-0.52	LloydJackson2021_WT+Day22+DMSO.-WT+Day22+AZD6738.IC90	LloydJackson2021	Yusa_KO_Mouse_v2
Tmem220	-0.62	0.912	0.92	0.916	1.54	LloydJackson2021_WT+Day22+DMSO.-WT+Day22+AZD6738.IC90	LloydJackson2021	Yusa_KO_Mouse_v2
Rassf3	-0.61	0.912	-1.63	0.926	-1.02	LloydJackson2021_WT+Day22+DMSO.-WT+Day22+AZD6738.IC90	LloydJackson2021	Yusa_KO_Mouse_v2
Layn	-0.61	0.912	0.51	0.916	1.12	LloydJackson2021_WT+Day22+DMSO.-WT+Day22+AZD6738.IC90	LloydJackson2021	Yusa_KO_Mouse_v2
Grxcr1	-0.6	0.912	0.41	0.916	1.01	LloydJackson2021_WT+Day22+DMSO.-WT+Day22+AZD6738.IC90	LloydJackson2021	Yusa_KO_Mouse_v2
Diras1	-0.6	0.912	0.18	0.916	0.78	LloydJackson2021_WT+Day22+DMSO.-WT+Day22+AZD6738.IC90	LloydJackson2021	Yusa_KO_Mouse_v2
Fam167a	-0.59	0.912	0.45	0.916	1.04	LloydJackson2021_WT+Day22+DMSO.-WT+Day22+AZD6738.IC90	LloydJackson2021	Yusa_KO_Mouse_v2
Aff1	-0.59	0.912	0.5	0.916	1.09	LloydJackson2021_WT+Day22+DMSO.-WT+Day22+AZD6738.IC90	LloydJackson2021	Yusa_KO_Mouse_v2
Serpinb11	-0.58	0.912	-1.79	0.926	-1.21	LloydJackson2021_WT+Day22+DMSO.-WT+Day22+AZD6738.IC90	LloydJackson2021	Yusa_KO_Mouse_v2
Rnf151	-0.58	0.912	-0.94	0.926	-0.36	LloydJackson2021_WT+Day22+DMSO.-WT+Day22+AZD6738.IC90	LloydJackson2021	Yusa_KO_Mouse_v2
Iffo1	-0.57	0.912	0.46	0.916	1.03	LloydJackson2021_WT+Day22+DMSO.-WT+Day22+AZD6738.IC90	LloydJackson2021	Yusa_KO_Mouse_v2
Adcy6	-0.57	0.912	-0.2	0.916	0.37	LloydJackson2021_WT+Day22+DMSO.-WT+Day22+AZD6738.IC90	LloydJackson2021	Yusa_KO_Mouse_v2
Stx5a	-0.57	0.912	-1.71	0.926	-1.14	LloydJackson2021_WT+Day22+DMSO.-WT+Day22+AZD6738.IC90	LloydJackson2021	Yusa_KO_Mouse_v2
Pmp2	-0.57	0.912	0.13	0.916	0.7	LloydJackson2021_WT+Day22+DMSO.-WT+Day22+AZD6738.IC90	LloydJackson2021	Yusa_KO_Mouse_v2
Fbxw21	-0.56	0.912	-1.33	0.926	-0.77	LloydJackson2021_WT+Day22+DMSO.-WT+Day22+AZD6738.IC90	LloydJackson2021	Yusa_KO_Mouse_v2
Deup1	-0.56	0.912	0.53	0.916	1.09	LloydJackson2021_WT+Day22+DMSO.-WT+Day22+AZD6738.IC90	LloydJackson2021	Yusa_KO_Mouse_v2
Samd10	-0.56	0.912	0.41	0.916	0.97	LloydJackson2021_WT+Day22+DMSO.-WT+Day22+AZD6738.IC90	LloydJackson2021	Yusa_KO_Mouse_v2
Tmem215	-0.55	0.912	-1.06	0.926	-0.51	LloydJackson2021_WT+Day22+DMSO.-WT+Day22+AZD6738.IC90	LloydJackson2021	Yusa_KO_Mouse_v2
Mbd3	-0.55	0.912	-1	0.926	-0.45	LloydJackson2021_WT+Day22+DMSO.-WT+Day22+AZD6738.IC90	LloydJackson2021	Yusa_KO_Mouse_v2
Abraxas1	-0.54	0.912	0.6	0.916	1.14	LloydJackson2021_WT+Day22+DMSO.-WT+Day22+AZD6738.IC90	LloydJackson2021	Yusa_KO_Mouse_v2
Kctd9	-0.54	0.912	0.27	0.916	0.81	LloydJackson2021_WT+Day22+DMSO.-WT+Day22+AZD6738.IC90	LloydJackson2021	Yusa_KO_Mouse_v2
Zfp760	-0.54	0.912	0.66	0.916	1.2	LloydJackson2021_WT+Day22+DMSO.-WT+Day22+AZD6738.IC90	LloydJackson2021	Yusa_KO_Mouse_v2
Skida1	-0.54	0.912	0.25	0.916	0.79	LloydJackson2021_WT+Day22+DMSO.-WT+Day22+AZD6738.IC90	LloydJackson2021	Yusa_KO_Mouse_v2
4930402K13Rik	-0.53	0.912	0.24	0.916	0.77	LloydJackson2021_WT+Day22+DMSO.-WT+Day22+AZD6738.IC90	LloydJackson2021	Yusa_KO_Mouse_v2
Stard10	-0.52	0.912	0.29	0.916	0.81	LloydJackson2021_WT+Day22+DMSO.-WT+Day22+AZD6738.IC90	LloydJackson2021	Yusa_KO_Mouse_v2
Alg2	-0.52	0.912	-1.19	0.926	-0.67	LloydJackson2021_WT+Day22+DMSO.-WT+Day22+AZD6738.IC90	LloydJackson2021	Yusa_KO_Mouse_v2
Slc22a1	-0.51	0.912	0	0.916	0.51	LloydJackson2021_WT+Day22+DMSO.-WT+Day22+AZD6738.IC90	LloydJackson2021	Yusa_KO_Mouse_v2
Khdrbs3	-0.48	0.912	1.32	0.916	1.8	LloydJackson2021_WT+Day22+DMSO.-WT+Day22+AZD6738.IC90	LloydJackson2021	Yusa_KO_Mouse_v2
Chchd6	-0.48	0.912	-0.85	0.926	-0.37	LloydJackson2021_WT+Day22+DMSO.-WT+Day22+AZD6738.IC90	LloydJackson2021	Yusa_KO_Mouse_v2
Nfatc3	-0.47	0.912	0.49	0.916	0.96	LloydJackson2021_WT+Day22+DMSO.-WT+Day22+AZD6738.IC90	LloydJackson2021	Yusa_KO_Mouse_v2
Pacsin3	-0.47	0.912	0.45	0.916	0.92	LloydJackson2021_WT+Day22+DMSO.-WT+Day22+AZD6738.IC90	LloydJackson2021	Yusa_KO_Mouse_v2
Prss8	-0.47	0.912	-1.63	0.926	-1.16	LloydJackson2021_WT+Day22+DMSO.-WT+Day22+AZD6738.IC90	LloydJackson2021	Yusa_KO_Mouse_v2
2610524H06Rik	-0.47	0.912	-1.2	0.926	-0.73	LloydJackson2021_WT+Day22+DMSO.-WT+Day22+AZD6738.IC90	LloydJackson2021	Yusa_KO_Mouse_v2
Etfa	-0.45	0.912	-1.67	0.926	-1.22	LloydJackson2021_WT+Day22+DMSO.-WT+Day22+AZD6738.IC90	LloydJackson2021	Yusa_KO_Mouse_v2
Pmel	-0.45	0.912	-1.01	0.926	-0.56	LloydJackson2021_WT+Day22+DMSO.-WT+Day22+AZD6738.IC90	LloydJackson2021	Yusa_KO_Mouse_v2
Prol1	-0.44	0.912	0.93	0.916	1.37	LloydJackson2021_WT+Day22+DMSO.-WT+Day22+AZD6738.IC90	LloydJackson2021	Yusa_KO_Mouse_v2
Hspb7	-0.44	0.912	0.59	0.916	1.03	LloydJackson2021_WT+Day22+DMSO.-WT+Day22+AZD6738.IC90	LloydJackson2021	Yusa_KO_Mouse_v2
Asic4	-0.39	0.912	-2.02	0.908	-1.63	LloydJackson2021_WT+Day22+DMSO.-WT+Day22+AZD6738.IC90	LloydJackson2021	Yusa_KO_Mouse_v2
Rfng	-0.39	0.912	0.43	0.916	0.82	LloydJackson2021_WT+Day22+DMSO.-WT+Day22+AZD6738.IC90	LloydJackson2021	Yusa_KO_Mouse_v2
Cyb561d2	-0.39	0.912	0.32	0.916	0.71	LloydJackson2021_WT+Day22+DMSO.-WT+Day22+AZD6738.IC90	LloydJackson2021	Yusa_KO_Mouse_v2
Ciart	-0.38	0.912	-1.46	0.926	-1.08	LloydJackson2021_WT+Day22+DMSO.-WT+Day22+AZD6738.IC90	LloydJackson2021	Yusa_KO_Mouse_v2
Srprb	-0.38	0.912	-1.14	0.926	-0.76	LloydJackson2021_WT+Day22+DMSO.-WT+Day22+AZD6738.IC90	LloydJackson2021	Yusa_KO_Mouse_v2
Elfn2	-0.38	0.912	0.16	0.916	0.54	LloydJackson2021_WT+Day22+DMSO.-WT+Day22+AZD6738.IC90	LloydJackson2021	Yusa_KO_Mouse_v2
Slc45a1	-0.38	0.912	-1.21	0.926	-0.83	LloydJackson2021_WT+Day22+DMSO.-WT+Day22+AZD6738.IC90	LloydJackson2021	Yusa_KO_Mouse_v2
Mamstr	-0.37	0.912	-0.83	0.926	-0.46	LloydJackson2021_WT+Day22+DMSO.-WT+Day22+AZD6738.IC90	LloydJackson2021	Yusa_KO_Mouse_v2
Rab27b	-0.37	0.912	0.37	0.916	0.74	LloydJackson2021_WT+Day22+DMSO.-WT+Day22+AZD6738.IC90	LloydJackson2021	Yusa_KO_Mouse_v2
Klhl12	-0.37	0.912	1.12	0.916	1.49	LloydJackson2021_WT+Day22+DMSO.-WT+Day22+AZD6738.IC90	LloydJackson2021	Yusa_KO_Mouse_v2
Pla2g10	-0.36	0.912	0.54	0.916	0.9	LloydJackson2021_WT+Day22+DMSO.-WT+Day22+AZD6738.IC90	LloydJackson2021	Yusa_KO_Mouse_v2
Gcnt2	-0.36	0.912	0.58	0.916	0.94	LloydJackson2021_WT+Day22+DMSO.-WT+Day22+AZD6738.IC90	LloydJackson2021	Yusa_KO_Mouse_v2
Arhgef10l	-0.35	0.912	-1.23	0.926	-0.88	LloydJackson2021_WT+Day22+DMSO.-WT+Day22+AZD6738.IC90	LloydJackson2021	Yusa_KO_Mouse_v2
Ptpn13	-0.34	0.912	0.13	0.916	0.47	LloydJackson2021_WT+Day22+DMSO.-WT+Day22+AZD6738.IC90	LloydJackson2021	Yusa_KO_Mouse_v2
Slc25a54	-0.33	0.912	-1.02	0.926	-0.69	LloydJackson2021_WT+Day22+DMSO.-WT+Day22+AZD6738.IC90	LloydJackson2021	Yusa_KO_Mouse_v2
Cldn18	-0.33	0.912	0.14	0.916	0.47	LloydJackson2021_WT+Day22+DMSO.-WT+Day22+AZD6738.IC90	LloydJackson2021	Yusa_KO_Mouse_v2
Kmt5a	-0.32	0.912	0.83	0.916	1.15	LloydJackson2021_WT+Day22+DMSO.-WT+Day22+AZD6738.IC90	LloydJackson2021	Yusa_KO_Mouse_v2
Krtap4-13	-0.32	0.912	1.34	0.916	1.66	LloydJackson2021_WT+Day22+DMSO.-WT+Day22+AZD6738.IC90	LloydJackson2021	Yusa_KO_Mouse_v2
Gpr22	-0.32	0.912	0.53	0.916	0.85	LloydJackson2021_WT+Day22+DMSO.-WT+Day22+AZD6738.IC90	LloydJackson2021	Yusa_KO_Mouse_v2
Emc6	-0.31	0.912	-0.83	0.926	-0.52	LloydJackson2021_WT+Day22+DMSO.-WT+Day22+AZD6738.IC90	LloydJackson2021	Yusa_KO_Mouse_v2
Zc3h12b	-0.31	0.912	-1.28	0.926	-0.97	LloydJackson2021_WT+Day22+DMSO.-WT+Day22+AZD6738.IC90	LloydJackson2021	Yusa_KO_Mouse_v2
Ints12	-0.31	0.912	-1.06	0.926	-0.75	LloydJackson2021_WT+Day22+DMSO.-WT+Day22+AZD6738.IC90	LloydJackson2021	Yusa_KO_Mouse_v2
Reg3a	-0.31	0.912	-1.1	0.926	-0.79	LloydJackson2021_WT+Day22+DMSO.-WT+Day22+AZD6738.IC90	LloydJackson2021	Yusa_KO_Mouse_v2
Cgnl1	-0.3	0.912	0.22	0.916	0.52	LloydJackson2021_WT+Day22+DMSO.-WT+Day22+AZD6738.IC90	LloydJackson2021	Yusa_KO_Mouse_v2
Elfn1	-0.3	0.912	0.15	0.916	0.45	LloydJackson2021_WT+Day22+DMSO.-WT+Day22+AZD6738.IC90	LloydJackson2021	Yusa_KO_Mouse_v2
Klf1	-0.3	0.912	0.2	0.916	0.5	LloydJackson2021_WT+Day22+DMSO.-WT+Day22+AZD6738.IC90	LloydJackson2021	Yusa_KO_Mouse_v2
Zfp521	-0.29	0.912	-0.61	0.921	-0.32	LloydJackson2021_WT+Day22+DMSO.-WT+Day22+AZD6738.IC90	LloydJackson2021	Yusa_KO_Mouse_v2
Ssxb9	-0.29	0.912	1.27	0.916	1.56	LloydJackson2021_WT+Day22+DMSO.-WT+Day22+AZD6738.IC90	LloydJackson2021	Yusa_KO_Mouse_v2
Tas1r1	-0.29	0.912	0.28	0.916	0.57	LloydJackson2021_WT+Day22+DMSO.-WT+Day22+AZD6738.IC90	LloydJackson2021	Yusa_KO_Mouse_v2
Psmb4	-0.29	0.912	0.42	0.916	0.71	LloydJackson2021_WT+Day22+DMSO.-WT+Day22+AZD6738.IC90	LloydJackson2021	Yusa_KO_Mouse_v2
Mios	-0.28	0.912	1.04	0.916	1.32	LloydJackson2021_WT+Day22+DMSO.-WT+Day22+AZD6738.IC90	LloydJackson2021	Yusa_KO_Mouse_v2
Il31ra	-0.27	0.912	0.39	0.916	0.66	LloydJackson2021_WT+Day22+DMSO.-WT+Day22+AZD6738.IC90	LloydJackson2021	Yusa_KO_Mouse_v2
Prss3	-0.27	0.912	-1.41	0.926	-1.14	LloydJackson2021_WT+Day22+DMSO.-WT+Day22+AZD6738.IC90	LloydJackson2021	Yusa_KO_Mouse_v2
Gm7694	-0.27	0.912	0.55	0.916	0.82	LloydJackson2021_WT+Day22+DMSO.-WT+Day22+AZD6738.IC90	LloydJackson2021	Yusa_KO_Mouse_v2
Eml1	-0.26	0.912	-1.6	0.926	-1.34	LloydJackson2021_WT+Day22+DMSO.-WT+Day22+AZD6738.IC90	LloydJackson2021	Yusa_KO_Mouse_v2
Vdac3	-0.26	0.912	0.09	0.916	0.35	LloydJackson2021_WT+Day22+DMSO.-WT+Day22+AZD6738.IC90	LloydJackson2021	Yusa_KO_Mouse_v2
Pex26	-0.26	0.912	0.46	0.916	0.72	LloydJackson2021_WT+Day22+DMSO.-WT+Day22+AZD6738.IC90	LloydJackson2021	Yusa_KO_Mouse_v2
Colgalt1	-0.26	0.912	0.64	0.916	0.9	LloydJackson2021_WT+Day22+DMSO.-WT+Day22+AZD6738.IC90	LloydJackson2021	Yusa_KO_Mouse_v2
Chodl	-0.26	0.912	-1.15	0.926	-0.89	LloydJackson2021_WT+Day22+DMSO.-WT+Day22+AZD6738.IC90	LloydJackson2021	Yusa_KO_Mouse_v2
Aldh3b2	-0.25	0.912	0.59	0.916	0.84	LloydJackson2021_WT+Day22+DMSO.-WT+Day22+AZD6738.IC90	LloydJackson2021	Yusa_KO_Mouse_v2
Ferd3l	-0.25	0.912	0.27	0.916	0.52	LloydJackson2021_WT+Day22+DMSO.-WT+Day22+AZD6738.IC90	LloydJackson2021	Yusa_KO_Mouse_v2
Agpat1	-0.25	0.912	-0.8	0.926	-0.55	LloydJackson2021_WT+Day22+DMSO.-WT+Day22+AZD6738.IC90	LloydJackson2021	Yusa_KO_Mouse_v2
Znrf4	-0.25	0.912	0.19	0.916	0.44	LloydJackson2021_WT+Day22+DMSO.-WT+Day22+AZD6738.IC90	LloydJackson2021	Yusa_KO_Mouse_v2
Dnah10	-0.25	0.912	-0.93	0.926	-0.68	LloydJackson2021_WT+Day22+DMSO.-WT+Day22+AZD6738.IC90	LloydJackson2021	Yusa_KO_Mouse_v2
Ube2k	-0.24	0.912	1.18	0.916	1.42	LloydJackson2021_WT+Day22+DMSO.-WT+Day22+AZD6738.IC90	LloydJackson2021	Yusa_KO_Mouse_v2
Cd53	-0.24	0.912	0.43	0.916	0.67	LloydJackson2021_WT+Day22+DMSO.-WT+Day22+AZD6738.IC90	LloydJackson2021	Yusa_KO_Mouse_v2
Fbxo22	-0.24	0.912	-1.23	0.926	-0.99	LloydJackson2021_WT+Day22+DMSO.-WT+Day22+AZD6738.IC90	LloydJackson2021	Yusa_KO_Mouse_v2
Pds5b	-0.24	0.912	0.87	0.916	1.11	LloydJackson2021_WT+Day22+DMSO.-WT+Day22+AZD6738.IC90	LloydJackson2021	Yusa_KO_Mouse_v2
Cab39l	-0.23	0.912	-0.67	0.924	-0.44	LloydJackson2021_WT+Day22+DMSO.-WT+Day22+AZD6738.IC90	LloydJackson2021	Yusa_KO_Mouse_v2
Cptp	-0.23	0.912	-0.8	0.926	-0.57	LloydJackson2021_WT+Day22+DMSO.-WT+Day22+AZD6738.IC90	LloydJackson2021	Yusa_KO_Mouse_v2
Zfp677	-0.23	0.912	-1.05	0.926	-0.82	LloydJackson2021_WT+Day22+DMSO.-WT+Day22+AZD6738.IC90	LloydJackson2021	Yusa_KO_Mouse_v2
Kctd20	-0.23	0.912	0.64	0.916	0.87	LloydJackson2021_WT+Day22+DMSO.-WT+Day22+AZD6738.IC90	LloydJackson2021	Yusa_KO_Mouse_v2
Prickle2	-0.23	0.912	0.46	0.916	0.69	LloydJackson2021_WT+Day22+DMSO.-WT+Day22+AZD6738.IC90	LloydJackson2021	Yusa_KO_Mouse_v2
Fbxw15	-0.22	0.912	0.46	0.916	0.68	LloydJackson2021_WT+Day22+DMSO.-WT+Day22+AZD6738.IC90	LloydJackson2021	Yusa_KO_Mouse_v2
Plppr5	-0.22	0.912	0.55	0.916	0.77	LloydJackson2021_WT+Day22+DMSO.-WT+Day22+AZD6738.IC90	LloydJackson2021	Yusa_KO_Mouse_v2
Angptl6	-0.22	0.912	0.9	0.916	1.12	LloydJackson2021_WT+Day22+DMSO.-WT+Day22+AZD6738.IC90	LloydJackson2021	Yusa_KO_Mouse_v2
Poc5	-0.21	0.912	0.8	0.916	1.01	LloydJackson2021_WT+Day22+DMSO.-WT+Day22+AZD6738.IC90	LloydJackson2021	Yusa_KO_Mouse_v2
Tmem8b	-0.21	0.912	0.11	0.916	0.32	LloydJackson2021_WT+Day22+DMSO.-WT+Day22+AZD6738.IC90	LloydJackson2021	Yusa_KO_Mouse_v2
Adgrf1	-0.21	0.912	-0.99	0.926	-0.78	LloydJackson2021_WT+Day22+DMSO.-WT+Day22+AZD6738.IC90	LloydJackson2021	Yusa_KO_Mouse_v2
Serpinb8	-0.21	0.912	0.12	0.916	0.33	LloydJackson2021_WT+Day22+DMSO.-WT+Day22+AZD6738.IC90	LloydJackson2021	Yusa_KO_Mouse_v2
Dpp7	-0.21	0.912	-0.52	0.918	-0.31	LloydJackson2021_WT+Day22+DMSO.-WT+Day22+AZD6738.IC90	LloydJackson2021	Yusa_KO_Mouse_v2
Vegfd	-0.21	0.912	0.55	0.916	0.76	LloydJackson2021_WT+Day22+DMSO.-WT+Day22+AZD6738.IC90	LloydJackson2021	Yusa_KO_Mouse_v2
Fn3k	-0.2	0.912	0.3	0.916	0.5	LloydJackson2021_WT+Day22+DMSO.-WT+Day22+AZD6738.IC90	LloydJackson2021	Yusa_KO_Mouse_v2
Pdzph1	-0.2	0.912	0.61	0.916	0.81	LloydJackson2021_WT+Day22+DMSO.-WT+Day22+AZD6738.IC90	LloydJackson2021	Yusa_KO_Mouse_v2
Ncf2	-0.19	0.912	0.63	0.916	0.82	LloydJackson2021_WT+Day22+DMSO.-WT+Day22+AZD6738.IC90	LloydJackson2021	Yusa_KO_Mouse_v2
Zar1	-0.19	0.912	0.2	0.916	0.39	LloydJackson2021_WT+Day22+DMSO.-WT+Day22+AZD6738.IC90	LloydJackson2021	Yusa_KO_Mouse_v2
Ptpru	-0.19	0.912	0.76	0.916	0.95	LloydJackson2021_WT+Day22+DMSO.-WT+Day22+AZD6738.IC90	LloydJackson2021	Yusa_KO_Mouse_v2
Gbp6	-0.18	0.912	-1.35	0.926	-1.17	LloydJackson2021_WT+Day22+DMSO.-WT+Day22+AZD6738.IC90	LloydJackson2021	Yusa_KO_Mouse_v2
Jup	-0.17	0.912	0.38	0.916	0.55	LloydJackson2021_WT+Day22+DMSO.-WT+Day22+AZD6738.IC90	LloydJackson2021	Yusa_KO_Mouse_v2
Ciao1	-0.17	0.912	1.47	0.916	1.64	LloydJackson2021_WT+Day22+DMSO.-WT+Day22+AZD6738.IC90	LloydJackson2021	Yusa_KO_Mouse_v2
Tnfrsf12a	-0.16	0.912	-1.27	0.926	-1.11	LloydJackson2021_WT+Day22+DMSO.-WT+Day22+AZD6738.IC90	LloydJackson2021	Yusa_KO_Mouse_v2
Sppl2a	-0.16	0.912	-1.06	0.926	-0.9	LloydJackson2021_WT+Day22+DMSO.-WT+Day22+AZD6738.IC90	LloydJackson2021	Yusa_KO_Mouse_v2
Fgd3	-0.14	0.912	0.35	0.916	0.49	LloydJackson2021_WT+Day22+DMSO.-WT+Day22+AZD6738.IC90	LloydJackson2021	Yusa_KO_Mouse_v2
Mfsd2b	-0.14	0.912	0.71	0.916	0.85	LloydJackson2021_WT+Day22+DMSO.-WT+Day22+AZD6738.IC90	LloydJackson2021	Yusa_KO_Mouse_v2
Tnfsf4	-0.14	0.912	-0.46	0.916	-0.32	LloydJackson2021_WT+Day22+DMSO.-WT+Day22+AZD6738.IC90	LloydJackson2021	Yusa_KO_Mouse_v2
Prl7d1	-0.14	0.912	0.89	0.916	1.03	LloydJackson2021_WT+Day22+DMSO.-WT+Day22+AZD6738.IC90	LloydJackson2021	Yusa_KO_Mouse_v2
Slc9a3	-0.14	0.912	-0.76	0.926	-0.62	LloydJackson2021_WT+Day22+DMSO.-WT+Day22+AZD6738.IC90	LloydJackson2021	Yusa_KO_Mouse_v2
Tspyl5	-0.13	0.912	0.17	0.916	0.3	LloydJackson2021_WT+Day22+DMSO.-WT+Day22+AZD6738.IC90	LloydJackson2021	Yusa_KO_Mouse_v2
Vav2	-0.12	0.912	0.67	0.916	0.79	LloydJackson2021_WT+Day22+DMSO.-WT+Day22+AZD6738.IC90	LloydJackson2021	Yusa_KO_Mouse_v2
Ccdc9b	-0.12	0.912	-0.77	0.926	-0.65	LloydJackson2021_WT+Day22+DMSO.-WT+Day22+AZD6738.IC90	LloydJackson2021	Yusa_KO_Mouse_v2
Lrrc46	-0.12	0.912	0.66	0.916	0.78	LloydJackson2021_WT+Day22+DMSO.-WT+Day22+AZD6738.IC90	LloydJackson2021	Yusa_KO_Mouse_v2
Mybpc1	-0.11	0.912	0.82	0.916	0.93	LloydJackson2021_WT+Day22+DMSO.-WT+Day22+AZD6738.IC90	LloydJackson2021	Yusa_KO_Mouse_v2
Itgal	-0.11	0.912	-0.51	0.917	-0.4	LloydJackson2021_WT+Day22+DMSO.-WT+Day22+AZD6738.IC90	LloydJackson2021	Yusa_KO_Mouse_v2
Cd68	-0.11	0.912	0.67	0.916	0.78	LloydJackson2021_WT+Day22+DMSO.-WT+Day22+AZD6738.IC90	LloydJackson2021	Yusa_KO_Mouse_v2
Stx17	-0.11	0.912	-0.57	0.919	-0.46	LloydJackson2021_WT+Day22+DMSO.-WT+Day22+AZD6738.IC90	LloydJackson2021	Yusa_KO_Mouse_v2
Ptk2b	-0.11	0.912	-0.4	0.916	-0.29	LloydJackson2021_WT+Day22+DMSO.-WT+Day22+AZD6738.IC90	LloydJackson2021	Yusa_KO_Mouse_v2
Eif4ebp1	-0.11	0.912	-0.56	0.919	-0.45	LloydJackson2021_WT+Day22+DMSO.-WT+Day22+AZD6738.IC90	LloydJackson2021	Yusa_KO_Mouse_v2
Ushbp1	-0.1	0.912	0.57	0.916	0.67	LloydJackson2021_WT+Day22+DMSO.-WT+Day22+AZD6738.IC90	LloydJackson2021	Yusa_KO_Mouse_v2
Il21r	-0.1	0.912	0.41	0.916	0.51	LloydJackson2021_WT+Day22+DMSO.-WT+Day22+AZD6738.IC90	LloydJackson2021	Yusa_KO_Mouse_v2
Rfx6	-0.09	0.912	-0.64	0.923	-0.55	LloydJackson2021_WT+Day22+DMSO.-WT+Day22+AZD6738.IC90	LloydJackson2021	Yusa_KO_Mouse_v2
Gucy2e	-0.09	0.912	-0.84	0.926	-0.75	LloydJackson2021_WT+Day22+DMSO.-WT+Day22+AZD6738.IC90	LloydJackson2021	Yusa_KO_Mouse_v2
Gsto2	-0.08	0.912	-0.7	0.926	-0.62	LloydJackson2021_WT+Day22+DMSO.-WT+Day22+AZD6738.IC90	LloydJackson2021	Yusa_KO_Mouse_v2
Zfp36l3	-0.08	0.912	-0.75	0.926	-0.67	LloydJackson2021_WT+Day22+DMSO.-WT+Day22+AZD6738.IC90	LloydJackson2021	Yusa_KO_Mouse_v2
Map3k7cl	-0.07	0.912	1.43	0.916	1.5	LloydJackson2021_WT+Day22+DMSO.-WT+Day22+AZD6738.IC90	LloydJackson2021	Yusa_KO_Mouse_v2
Igsf1	-0.07	0.912	0.44	0.916	0.51	LloydJackson2021_WT+Day22+DMSO.-WT+Day22+AZD6738.IC90	LloydJackson2021	Yusa_KO_Mouse_v2
Sgpp2	-0.07	0.912	-0.49	0.916	-0.42	LloydJackson2021_WT+Day22+DMSO.-WT+Day22+AZD6738.IC90	LloydJackson2021	Yusa_KO_Mouse_v2
D7Ertd443e	-0.07	0.912	0.73	0.916	0.8	LloydJackson2021_WT+Day22+DMSO.-WT+Day22+AZD6738.IC90	LloydJackson2021	Yusa_KO_Mouse_v2
Sec31a	-0.06	0.912	0.73	0.916	0.79	LloydJackson2021_WT+Day22+DMSO.-WT+Day22+AZD6738.IC90	LloydJackson2021	Yusa_KO_Mouse_v2
Mvb12a	-0.05	0.912	1.12	0.916	1.17	LloydJackson2021_WT+Day22+DMSO.-WT+Day22+AZD6738.IC90	LloydJackson2021	Yusa_KO_Mouse_v2
Dusp18	-0.05	0.912	-1.68	0.926	-1.63	LloydJackson2021_WT+Day22+DMSO.-WT+Day22+AZD6738.IC90	LloydJackson2021	Yusa_KO_Mouse_v2
Hsd17b11	-0.05	0.912	0.32	0.916	0.37	LloydJackson2021_WT+Day22+DMSO.-WT+Day22+AZD6738.IC90	LloydJackson2021	Yusa_KO_Mouse_v2
6820408C15Rik	-0.05	0.912	0.45	0.916	0.5	LloydJackson2021_WT+Day22+DMSO.-WT+Day22+AZD6738.IC90	LloydJackson2021	Yusa_KO_Mouse_v2
Upf3a	-0.05	0.912	1.46	0.916	1.51	LloydJackson2021_WT+Day22+DMSO.-WT+Day22+AZD6738.IC90	LloydJackson2021	Yusa_KO_Mouse_v2
Tmem25	-0.04	0.912	0.47	0.916	0.51	LloydJackson2021_WT+Day22+DMSO.-WT+Day22+AZD6738.IC90	LloydJackson2021	Yusa_KO_Mouse_v2
Stk26	-0.03	0.912	0.64	0.916	0.67	LloydJackson2021_WT+Day22+DMSO.-WT+Day22+AZD6738.IC90	LloydJackson2021	Yusa_KO_Mouse_v2
Gm525	-0.03	0.912	0.7	0.916	0.73	LloydJackson2021_WT+Day22+DMSO.-WT+Day22+AZD6738.IC90	LloydJackson2021	Yusa_KO_Mouse_v2
Ndel1	-0.03	0.912	1.05	0.916	1.08	LloydJackson2021_WT+Day22+DMSO.-WT+Day22+AZD6738.IC90	LloydJackson2021	Yusa_KO_Mouse_v2
Mpv17	-0.03	0.912	0.67	0.916	0.7	LloydJackson2021_WT+Day22+DMSO.-WT+Day22+AZD6738.IC90	LloydJackson2021	Yusa_KO_Mouse_v2
Usp21	-0.02	0.912	0.65	0.916	0.67	LloydJackson2021_WT+Day22+DMSO.-WT+Day22+AZD6738.IC90	LloydJackson2021	Yusa_KO_Mouse_v2
Necab1	-0.02	0.912	0.39	0.916	0.41	LloydJackson2021_WT+Day22+DMSO.-WT+Day22+AZD6738.IC90	LloydJackson2021	Yusa_KO_Mouse_v2
C2cd4d	-0.01	0.912	0.49	0.916	0.5	LloydJackson2021_WT+Day22+DMSO.-WT+Day22+AZD6738.IC90	LloydJackson2021	Yusa_KO_Mouse_v2
Taf1c	-0.01	0.912	-0.96	0.926	-0.95	LloydJackson2021_WT+Day22+DMSO.-WT+Day22+AZD6738.IC90	LloydJackson2021	Yusa_KO_Mouse_v2
4930474N05Rik	-0.01	0.912	1.27	0.916	1.28	LloydJackson2021_WT+Day22+DMSO.-WT+Day22+AZD6738.IC90	LloydJackson2021	Yusa_KO_Mouse_v2
Mcemp1	0	0.912	0.75	0.916	0.75	LloydJackson2021_WT+Day22+DMSO.-WT+Day22+AZD6738.IC90	LloydJackson2021	Yusa_KO_Mouse_v2
Lrpap1	0.01	0.912	0.66	0.916	0.65	LloydJackson2021_WT+Day22+DMSO.-WT+Day22+AZD6738.IC90	LloydJackson2021	Yusa_KO_Mouse_v2
Bmal2	0.01	0.912	0.49	0.916	0.48	LloydJackson2021_WT+Day22+DMSO.-WT+Day22+AZD6738.IC90	LloydJackson2021	Yusa_KO_Mouse_v2
Slc6a18	0.02	0.912	0.85	0.916	0.83	LloydJackson2021_WT+Day22+DMSO.-WT+Day22+AZD6738.IC90	LloydJackson2021	Yusa_KO_Mouse_v2
Fbxo3	0.02	0.912	0.94	0.916	0.92	LloydJackson2021_WT+Day22+DMSO.-WT+Day22+AZD6738.IC90	LloydJackson2021	Yusa_KO_Mouse_v2
Tmem132e	0.02	0.912	-0.5	0.916	-0.52	LloydJackson2021_WT+Day22+DMSO.-WT+Day22+AZD6738.IC90	LloydJackson2021	Yusa_KO_Mouse_v2
Adam25	0.02	0.912	0.77	0.916	0.75	LloydJackson2021_WT+Day22+DMSO.-WT+Day22+AZD6738.IC90	LloydJackson2021	Yusa_KO_Mouse_v2
Rnf216	0.02	0.912	0.56	0.916	0.54	LloydJackson2021_WT+Day22+DMSO.-WT+Day22+AZD6738.IC90	LloydJackson2021	Yusa_KO_Mouse_v2
Kif20b	0.02	0.912	-1.1	0.926	-1.12	LloydJackson2021_WT+Day22+DMSO.-WT+Day22+AZD6738.IC90	LloydJackson2021	Yusa_KO_Mouse_v2
Knop1	0.03	0.912	0.32	0.916	0.29	LloydJackson2021_WT+Day22+DMSO.-WT+Day22+AZD6738.IC90	LloydJackson2021	Yusa_KO_Mouse_v2
Pik3ip1	0.03	0.912	0.98	0.916	0.95	LloydJackson2021_WT+Day22+DMSO.-WT+Day22+AZD6738.IC90	LloydJackson2021	Yusa_KO_Mouse_v2
Rorb	0.03	0.912	-0.49	0.916	-0.52	LloydJackson2021_WT+Day22+DMSO.-WT+Day22+AZD6738.IC90	LloydJackson2021	Yusa_KO_Mouse_v2
Guk1	0.03	0.912	-0.32	0.916	-0.35	LloydJackson2021_WT+Day22+DMSO.-WT+Day22+AZD6738.IC90	LloydJackson2021	Yusa_KO_Mouse_v2
Il1r1	0.03	0.912	-0.47	0.916	-0.5	LloydJackson2021_WT+Day22+DMSO.-WT+Day22+AZD6738.IC90	LloydJackson2021	Yusa_KO_Mouse_v2
Pgk1	0.03	0.912	0.74	0.916	0.71	LloydJackson2021_WT+Day22+DMSO.-WT+Day22+AZD6738.IC90	LloydJackson2021	Yusa_KO_Mouse_v2
Ddost	0.04	0.912	1.1	0.916	1.06	LloydJackson2021_WT+Day22+DMSO.-WT+Day22+AZD6738.IC90	LloydJackson2021	Yusa_KO_Mouse_v2
Col4a5	0.04	0.912	-0.65	0.924	-0.69	LloydJackson2021_WT+Day22+DMSO.-WT+Day22+AZD6738.IC90	LloydJackson2021	Yusa_KO_Mouse_v2
Lmx1a	0.05	0.912	-0.93	0.926	-0.98	LloydJackson2021_WT+Day22+DMSO.-WT+Day22+AZD6738.IC90	LloydJackson2021	Yusa_KO_Mouse_v2
Cnep1r1	0.05	0.912	-0.86	0.926	-0.91	LloydJackson2021_WT+Day22+DMSO.-WT+Day22+AZD6738.IC90	LloydJackson2021	Yusa_KO_Mouse_v2
Hcn1	0.05	0.912	0.59	0.916	0.54	LloydJackson2021_WT+Day22+DMSO.-WT+Day22+AZD6738.IC90	LloydJackson2021	Yusa_KO_Mouse_v2
Setd5	0.06	0.912	-0.64	0.923	-0.7	LloydJackson2021_WT+Day22+DMSO.-WT+Day22+AZD6738.IC90	LloydJackson2021	Yusa_KO_Mouse_v2
Rbm8a	0.06	0.912	-0.69	0.926	-0.75	LloydJackson2021_WT+Day22+DMSO.-WT+Day22+AZD6738.IC90	LloydJackson2021	Yusa_KO_Mouse_v2
Cenpv	0.06	0.912	-0.85	0.926	-0.91	LloydJackson2021_WT+Day22+DMSO.-WT+Day22+AZD6738.IC90	LloydJackson2021	Yusa_KO_Mouse_v2
Smap1	0.06	0.912	1.77	0.916	1.71	LloydJackson2021_WT+Day22+DMSO.-WT+Day22+AZD6738.IC90	LloydJackson2021	Yusa_KO_Mouse_v2
Inhbb	0.06	0.912	-0.62	0.922	-0.68	LloydJackson2021_WT+Day22+DMSO.-WT+Day22+AZD6738.IC90	LloydJackson2021	Yusa_KO_Mouse_v2
Ifih1	0.07	0.912	0.65	0.916	0.58	LloydJackson2021_WT+Day22+DMSO.-WT+Day22+AZD6738.IC90	LloydJackson2021	Yusa_KO_Mouse_v2
Cxcr4	0.07	0.912	0.57	0.916	0.5	LloydJackson2021_WT+Day22+DMSO.-WT+Day22+AZD6738.IC90	LloydJackson2021	Yusa_KO_Mouse_v2
Npas1	0.08	0.912	0.56	0.916	0.48	LloydJackson2021_WT+Day22+DMSO.-WT+Day22+AZD6738.IC90	LloydJackson2021	Yusa_KO_Mouse_v2
Cask	0.08	0.912	-0.45	0.916	-0.53	LloydJackson2021_WT+Day22+DMSO.-WT+Day22+AZD6738.IC90	LloydJackson2021	Yusa_KO_Mouse_v2
Cyp2d26	0.08	0.912	-0.8	0.926	-0.88	LloydJackson2021_WT+Day22+DMSO.-WT+Day22+AZD6738.IC90	LloydJackson2021	Yusa_KO_Mouse_v2
Ormdl2	0.09	0.912	1.14	0.916	1.05	LloydJackson2021_WT+Day22+DMSO.-WT+Day22+AZD6738.IC90	LloydJackson2021	Yusa_KO_Mouse_v2
Gsdmd	0.09	0.912	-1.78	0.926	-1.87	LloydJackson2021_WT+Day22+DMSO.-WT+Day22+AZD6738.IC90	LloydJackson2021	Yusa_KO_Mouse_v2
C1qtnf3	0.09	0.912	-0.64	0.923	-0.73	LloydJackson2021_WT+Day22+DMSO.-WT+Day22+AZD6738.IC90	LloydJackson2021	Yusa_KO_Mouse_v2
Pptc7	0.1	0.912	0.64	0.916	0.54	LloydJackson2021_WT+Day22+DMSO.-WT+Day22+AZD6738.IC90	LloydJackson2021	Yusa_KO_Mouse_v2
C3	0.1	0.912	0.44	0.916	0.34	LloydJackson2021_WT+Day22+DMSO.-WT+Day22+AZD6738.IC90	LloydJackson2021	Yusa_KO_Mouse_v2
Rad23b	0.1	0.912	-0.38	0.916	-0.48	LloydJackson2021_WT+Day22+DMSO.-WT+Day22+AZD6738.IC90	LloydJackson2021	Yusa_KO_Mouse_v2
Acsm2	0.11	0.912	0.72	0.916	0.61	LloydJackson2021_WT+Day22+DMSO.-WT+Day22+AZD6738.IC90	LloydJackson2021	Yusa_KO_Mouse_v2
Garin3	0.11	0.912	-0.41	0.916	-0.52	LloydJackson2021_WT+Day22+DMSO.-WT+Day22+AZD6738.IC90	LloydJackson2021	Yusa_KO_Mouse_v2
Zfp13	0.11	0.912	0.6	0.916	0.49	LloydJackson2021_WT+Day22+DMSO.-WT+Day22+AZD6738.IC90	LloydJackson2021	Yusa_KO_Mouse_v2
Wdr86	0.12	0.912	-1.76	0.926	-1.88	LloydJackson2021_WT+Day22+DMSO.-WT+Day22+AZD6738.IC90	LloydJackson2021	Yusa_KO_Mouse_v2
B3galt5	0.12	0.912	-0.55	0.919	-0.67	LloydJackson2021_WT+Day22+DMSO.-WT+Day22+AZD6738.IC90	LloydJackson2021	Yusa_KO_Mouse_v2
Pdpr	0.12	0.912	0.91	0.916	0.79	LloydJackson2021_WT+Day22+DMSO.-WT+Day22+AZD6738.IC90	LloydJackson2021	Yusa_KO_Mouse_v2
Guf1	0.12	0.912	-1.36	0.926	-1.48	LloydJackson2021_WT+Day22+DMSO.-WT+Day22+AZD6738.IC90	LloydJackson2021	Yusa_KO_Mouse_v2
Tpgs2	0.13	0.912	-0.38	0.916	-0.51	LloydJackson2021_WT+Day22+DMSO.-WT+Day22+AZD6738.IC90	LloydJackson2021	Yusa_KO_Mouse_v2
Hddc3	0.14	0.912	-0.84	0.926	-0.98	LloydJackson2021_WT+Day22+DMSO.-WT+Day22+AZD6738.IC90	LloydJackson2021	Yusa_KO_Mouse_v2
Egln3	0.15	0.912	-0.4	0.916	-0.55	LloydJackson2021_WT+Day22+DMSO.-WT+Day22+AZD6738.IC90	LloydJackson2021	Yusa_KO_Mouse_v2
Pdxdc1	0.15	0.912	0.69	0.916	0.54	LloydJackson2021_WT+Day22+DMSO.-WT+Day22+AZD6738.IC90	LloydJackson2021	Yusa_KO_Mouse_v2
Cklf	0.15	0.912	1.16	0.916	1.01	LloydJackson2021_WT+Day22+DMSO.-WT+Day22+AZD6738.IC90	LloydJackson2021	Yusa_KO_Mouse_v2
Gpr85	0.15	0.912	-0.47	0.916	-0.62	LloydJackson2021_WT+Day22+DMSO.-WT+Day22+AZD6738.IC90	LloydJackson2021	Yusa_KO_Mouse_v2
Mrc1	0.16	0.912	-0.57	0.92	-0.73	LloydJackson2021_WT+Day22+DMSO.-WT+Day22+AZD6738.IC90	LloydJackson2021	Yusa_KO_Mouse_v2
Cep120	0.16	0.912	1.08	0.916	0.92	LloydJackson2021_WT+Day22+DMSO.-WT+Day22+AZD6738.IC90	LloydJackson2021	Yusa_KO_Mouse_v2
Clec2g	0.17	0.912	-0.88	0.926	-1.05	LloydJackson2021_WT+Day22+DMSO.-WT+Day22+AZD6738.IC90	LloydJackson2021	Yusa_KO_Mouse_v2
Cd40	0.17	0.912	1.16	0.916	0.99	LloydJackson2021_WT+Day22+DMSO.-WT+Day22+AZD6738.IC90	LloydJackson2021	Yusa_KO_Mouse_v2
Ubash3a	0.17	0.912	0.8	0.916	0.63	LloydJackson2021_WT+Day22+DMSO.-WT+Day22+AZD6738.IC90	LloydJackson2021	Yusa_KO_Mouse_v2
Hoxa5	0.17	0.912	0.93	0.916	0.76	LloydJackson2021_WT+Day22+DMSO.-WT+Day22+AZD6738.IC90	LloydJackson2021	Yusa_KO_Mouse_v2
Igsf9b	0.17	0.912	-0.45	0.916	-0.62	LloydJackson2021_WT+Day22+DMSO.-WT+Day22+AZD6738.IC90	LloydJackson2021	Yusa_KO_Mouse_v2
Etv1	0.17	0.912	-0.58	0.92	-0.75	LloydJackson2021_WT+Day22+DMSO.-WT+Day22+AZD6738.IC90	LloydJackson2021	Yusa_KO_Mouse_v2
Pithd1	0.18	0.912	0.95	0.916	0.77	LloydJackson2021_WT+Day22+DMSO.-WT+Day22+AZD6738.IC90	LloydJackson2021	Yusa_KO_Mouse_v2
Fgf8	0.19	0.912	-0.63	0.922	-0.82	LloydJackson2021_WT+Day22+DMSO.-WT+Day22+AZD6738.IC90	LloydJackson2021	Yusa_KO_Mouse_v2
Krt39	0.19	0.912	0.95	0.916	0.76	LloydJackson2021_WT+Day22+DMSO.-WT+Day22+AZD6738.IC90	LloydJackson2021	Yusa_KO_Mouse_v2
Vmn1r22	0.2	0.912	-1.4	0.926	-1.6	LloydJackson2021_WT+Day22+DMSO.-WT+Day22+AZD6738.IC90	LloydJackson2021	Yusa_KO_Mouse_v2
Fktn	0.21	0.912	-0.41	0.916	-0.62	LloydJackson2021_WT+Day22+DMSO.-WT+Day22+AZD6738.IC90	LloydJackson2021	Yusa_KO_Mouse_v2
Pkd2l1	0.22	0.912	0.62	0.916	0.4	LloydJackson2021_WT+Day22+DMSO.-WT+Day22+AZD6738.IC90	LloydJackson2021	Yusa_KO_Mouse_v2
Pygo2	0.23	0.912	1.02	0.916	0.79	LloydJackson2021_WT+Day22+DMSO.-WT+Day22+AZD6738.IC90	LloydJackson2021	Yusa_KO_Mouse_v2
Nfat5	0.24	0.912	-0.44	0.916	-0.68	LloydJackson2021_WT+Day22+DMSO.-WT+Day22+AZD6738.IC90	LloydJackson2021	Yusa_KO_Mouse_v2
D130040H23Rik	0.24	0.912	-0.54	0.918	-0.78	LloydJackson2021_WT+Day22+DMSO.-WT+Day22+AZD6738.IC90	LloydJackson2021	Yusa_KO_Mouse_v2
Zfp90	0.24	0.912	1.04	0.916	0.8	LloydJackson2021_WT+Day22+DMSO.-WT+Day22+AZD6738.IC90	LloydJackson2021	Yusa_KO_Mouse_v2
Grm3	0.25	0.912	-0.49	0.916	-0.74	LloydJackson2021_WT+Day22+DMSO.-WT+Day22+AZD6738.IC90	LloydJackson2021	Yusa_KO_Mouse_v2
Donson	0.27	0.912	1.26	0.916	0.99	LloydJackson2021_WT+Day22+DMSO.-WT+Day22+AZD6738.IC90	LloydJackson2021	Yusa_KO_Mouse_v2
Dcaf17	0.27	0.912	0.54	0.916	0.27	LloydJackson2021_WT+Day22+DMSO.-WT+Day22+AZD6738.IC90	LloydJackson2021	Yusa_KO_Mouse_v2
Ap1s1	0.27	0.912	1.45	0.916	1.18	LloydJackson2021_WT+Day22+DMSO.-WT+Day22+AZD6738.IC90	LloydJackson2021	Yusa_KO_Mouse_v2
Bcap31	0.28	0.912	1.18	0.916	0.9	LloydJackson2021_WT+Day22+DMSO.-WT+Day22+AZD6738.IC90	LloydJackson2021	Yusa_KO_Mouse_v2
Cbr2	0.28	0.912	0.76	0.916	0.48	LloydJackson2021_WT+Day22+DMSO.-WT+Day22+AZD6738.IC90	LloydJackson2021	Yusa_KO_Mouse_v2
Sh3kbp1	0.29	0.912	0.93	0.916	0.64	LloydJackson2021_WT+Day22+DMSO.-WT+Day22+AZD6738.IC90	LloydJackson2021	Yusa_KO_Mouse_v2
Cfap95	0.29	0.912	-0.27	0.916	-0.56	LloydJackson2021_WT+Day22+DMSO.-WT+Day22+AZD6738.IC90	LloydJackson2021	Yusa_KO_Mouse_v2
H2-Q1	0.29	0.912	1.27	0.916	0.98	LloydJackson2021_WT+Day22+DMSO.-WT+Day22+AZD6738.IC90	LloydJackson2021	Yusa_KO_Mouse_v2
Mllt1	0.29	0.912	1.65	0.916	1.36	LloydJackson2021_WT+Day22+DMSO.-WT+Day22+AZD6738.IC90	LloydJackson2021	Yusa_KO_Mouse_v2
Atg9b	0.29	0.912	-0.14	0.916	-0.43	LloydJackson2021_WT+Day22+DMSO.-WT+Day22+AZD6738.IC90	LloydJackson2021	Yusa_KO_Mouse_v2
Mcidas	0.3	0.912	-0.44	0.916	-0.74	LloydJackson2021_WT+Day22+DMSO.-WT+Day22+AZD6738.IC90	LloydJackson2021	Yusa_KO_Mouse_v2
Kcns3	0.31	0.912	-0.81	0.926	-1.12	LloydJackson2021_WT+Day22+DMSO.-WT+Day22+AZD6738.IC90	LloydJackson2021	Yusa_KO_Mouse_v2
Slc41a2	0.31	0.912	-0.18	0.916	-0.49	LloydJackson2021_WT+Day22+DMSO.-WT+Day22+AZD6738.IC90	LloydJackson2021	Yusa_KO_Mouse_v2
Tmeff1	0.31	0.912	-0.41	0.916	-0.72	LloydJackson2021_WT+Day22+DMSO.-WT+Day22+AZD6738.IC90	LloydJackson2021	Yusa_KO_Mouse_v2
Rtbdn	0.32	0.912	1.19	0.916	0.87	LloydJackson2021_WT+Day22+DMSO.-WT+Day22+AZD6738.IC90	LloydJackson2021	Yusa_KO_Mouse_v2
Ephb4	0.32	0.912	0.94	0.916	0.62	LloydJackson2021_WT+Day22+DMSO.-WT+Day22+AZD6738.IC90	LloydJackson2021	Yusa_KO_Mouse_v2
Erfe	0.33	0.912	1.5	0.916	1.17	LloydJackson2021_WT+Day22+DMSO.-WT+Day22+AZD6738.IC90	LloydJackson2021	Yusa_KO_Mouse_v2
Smyd4	0.33	0.912	0.74	0.916	0.41	LloydJackson2021_WT+Day22+DMSO.-WT+Day22+AZD6738.IC90	LloydJackson2021	Yusa_KO_Mouse_v2
Dpp4	0.34	0.912	0.81	0.916	0.47	LloydJackson2021_WT+Day22+DMSO.-WT+Day22+AZD6738.IC90	LloydJackson2021	Yusa_KO_Mouse_v2
Ubl7	0.34	0.912	-0.26	0.916	-0.6	LloydJackson2021_WT+Day22+DMSO.-WT+Day22+AZD6738.IC90	LloydJackson2021	Yusa_KO_Mouse_v2
Cav1	0.34	0.912	0.92	0.916	0.58	LloydJackson2021_WT+Day22+DMSO.-WT+Day22+AZD6738.IC90	LloydJackson2021	Yusa_KO_Mouse_v2
Nfatc4	0.35	0.912	-0.09	0.916	-0.44	LloydJackson2021_WT+Day22+DMSO.-WT+Day22+AZD6738.IC90	LloydJackson2021	Yusa_KO_Mouse_v2
Dhrs7	0.35	0.912	-0.13	0.916	-0.48	LloydJackson2021_WT+Day22+DMSO.-WT+Day22+AZD6738.IC90	LloydJackson2021	Yusa_KO_Mouse_v2
Trp63	0.36	0.912	-0.22	0.916	-0.58	LloydJackson2021_WT+Day22+DMSO.-WT+Day22+AZD6738.IC90	LloydJackson2021	Yusa_KO_Mouse_v2
Foxq1	0.36	0.912	-0.4	0.916	-0.76	LloydJackson2021_WT+Day22+DMSO.-WT+Day22+AZD6738.IC90	LloydJackson2021	Yusa_KO_Mouse_v2
Mcee	0.36	0.912	0.93	0.916	0.57	LloydJackson2021_WT+Day22+DMSO.-WT+Day22+AZD6738.IC90	LloydJackson2021	Yusa_KO_Mouse_v2
Rgl3	0.37	0.912	0.83	0.916	0.46	LloydJackson2021_WT+Day22+DMSO.-WT+Day22+AZD6738.IC90	LloydJackson2021	Yusa_KO_Mouse_v2
Clcn2	0.37	0.912	-0.63	0.922	-1	LloydJackson2021_WT+Day22+DMSO.-WT+Day22+AZD6738.IC90	LloydJackson2021	Yusa_KO_Mouse_v2
St3gal4	0.38	0.912	-0.33	0.916	-0.71	LloydJackson2021_WT+Day22+DMSO.-WT+Day22+AZD6738.IC90	LloydJackson2021	Yusa_KO_Mouse_v2
Tmtc4	0.38	0.912	-0.02	0.916	-0.4	LloydJackson2021_WT+Day22+DMSO.-WT+Day22+AZD6738.IC90	LloydJackson2021	Yusa_KO_Mouse_v2
Rpp30	0.39	0.912	-0.44	0.916	-0.83	LloydJackson2021_WT+Day22+DMSO.-WT+Day22+AZD6738.IC90	LloydJackson2021	Yusa_KO_Mouse_v2
Dtymk	0.4	0.912	-0.27	0.916	-0.67	LloydJackson2021_WT+Day22+DMSO.-WT+Day22+AZD6738.IC90	LloydJackson2021	Yusa_KO_Mouse_v2
Shprh	0.4	0.912	1	0.916	0.6	LloydJackson2021_WT+Day22+DMSO.-WT+Day22+AZD6738.IC90	LloydJackson2021	Yusa_KO_Mouse_v2
Nudcd2	0.41	0.912	-0.14	0.916	-0.55	LloydJackson2021_WT+Day22+DMSO.-WT+Day22+AZD6738.IC90	LloydJackson2021	Yusa_KO_Mouse_v2
Ccr1	0.42	0.912	1.04	0.916	0.62	LloydJackson2021_WT+Day22+DMSO.-WT+Day22+AZD6738.IC90	LloydJackson2021	Yusa_KO_Mouse_v2
Defb20	0.42	0.912	1.93	0.916	1.51	LloydJackson2021_WT+Day22+DMSO.-WT+Day22+AZD6738.IC90	LloydJackson2021	Yusa_KO_Mouse_v2
Blcap	0.42	0.912	-1.02	0.926	-1.44	LloydJackson2021_WT+Day22+DMSO.-WT+Day22+AZD6738.IC90	LloydJackson2021	Yusa_KO_Mouse_v2
Dyrk4	0.42	0.912	-0.92	0.926	-1.34	LloydJackson2021_WT+Day22+DMSO.-WT+Day22+AZD6738.IC90	LloydJackson2021	Yusa_KO_Mouse_v2
Krt33b	0.42	0.912	-0.85	0.926	-1.27	LloydJackson2021_WT+Day22+DMSO.-WT+Day22+AZD6738.IC90	LloydJackson2021	Yusa_KO_Mouse_v2
AI597479	0.43	0.912	-0.21	0.916	-0.64	LloydJackson2021_WT+Day22+DMSO.-WT+Day22+AZD6738.IC90	LloydJackson2021	Yusa_KO_Mouse_v2
Brd9	0.43	0.912	1.68	0.916	1.25	LloydJackson2021_WT+Day22+DMSO.-WT+Day22+AZD6738.IC90	LloydJackson2021	Yusa_KO_Mouse_v2
Gtf2f2	0.44	0.912	1.38	0.916	0.94	LloydJackson2021_WT+Day22+DMSO.-WT+Day22+AZD6738.IC90	LloydJackson2021	Yusa_KO_Mouse_v2
Micu2	0.45	0.912	-0.34	0.916	-0.79	LloydJackson2021_WT+Day22+DMSO.-WT+Day22+AZD6738.IC90	LloydJackson2021	Yusa_KO_Mouse_v2
Zfp174	0.45	0.912	-0.92	0.926	-1.37	LloydJackson2021_WT+Day22+DMSO.-WT+Day22+AZD6738.IC90	LloydJackson2021	Yusa_KO_Mouse_v2
Zfp69	0.45	0.912	0.8	0.916	0.35	LloydJackson2021_WT+Day22+DMSO.-WT+Day22+AZD6738.IC90	LloydJackson2021	Yusa_KO_Mouse_v2
Dbnl	0.46	0.912	-0.03	0.916	-0.49	LloydJackson2021_WT+Day22+DMSO.-WT+Day22+AZD6738.IC90	LloydJackson2021	Yusa_KO_Mouse_v2
Ccnjl	0.46	0.912	-0.23	0.916	-0.69	LloydJackson2021_WT+Day22+DMSO.-WT+Day22+AZD6738.IC90	LloydJackson2021	Yusa_KO_Mouse_v2
Crybg1	0.47	0.912	0.08	0.916	-0.39	LloydJackson2021_WT+Day22+DMSO.-WT+Day22+AZD6738.IC90	LloydJackson2021	Yusa_KO_Mouse_v2
Brk1	0.47	0.912	-0.79	0.926	-1.26	LloydJackson2021_WT+Day22+DMSO.-WT+Day22+AZD6738.IC90	LloydJackson2021	Yusa_KO_Mouse_v2
Dnm1l	0.48	0.912	-1.41	0.926	-1.89	LloydJackson2021_WT+Day22+DMSO.-WT+Day22+AZD6738.IC90	LloydJackson2021	Yusa_KO_Mouse_v2
Ubxn8	0.48	0.912	-0.49	0.916	-0.97	LloydJackson2021_WT+Day22+DMSO.-WT+Day22+AZD6738.IC90	LloydJackson2021	Yusa_KO_Mouse_v2
Eqtn	0.49	0.912	0.08	0.916	-0.41	LloydJackson2021_WT+Day22+DMSO.-WT+Day22+AZD6738.IC90	LloydJackson2021	Yusa_KO_Mouse_v2
Nlrp1a	0.51	0.912	1.03	0.916	0.52	LloydJackson2021_WT+Day22+DMSO.-WT+Day22+AZD6738.IC90	LloydJackson2021	Yusa_KO_Mouse_v2
Pcdhb11	0.51	0.912	0.94	0.916	0.43	LloydJackson2021_WT+Day22+DMSO.-WT+Day22+AZD6738.IC90	LloydJackson2021	Yusa_KO_Mouse_v2
Gas7	0.51	0.912	-0.82	0.926	-1.33	LloydJackson2021_WT+Day22+DMSO.-WT+Day22+AZD6738.IC90	LloydJackson2021	Yusa_KO_Mouse_v2
Lkaaear1	0.52	0.912	0.13	0.916	-0.39	LloydJackson2021_WT+Day22+DMSO.-WT+Day22+AZD6738.IC90	LloydJackson2021	Yusa_KO_Mouse_v2
Klhl10	0.52	0.912	0.13	0.916	-0.39	LloydJackson2021_WT+Day22+DMSO.-WT+Day22+AZD6738.IC90	LloydJackson2021	Yusa_KO_Mouse_v2
Tmem63a	0.52	0.912	-0.65	0.924	-1.17	LloydJackson2021_WT+Day22+DMSO.-WT+Day22+AZD6738.IC90	LloydJackson2021	Yusa_KO_Mouse_v2
Xrcc6	0.52	0.912	1.35	0.916	0.83	LloydJackson2021_WT+Day22+DMSO.-WT+Day22+AZD6738.IC90	LloydJackson2021	Yusa_KO_Mouse_v2
Epop	0.53	0.912	-0.07	0.916	-0.6	LloydJackson2021_WT+Day22+DMSO.-WT+Day22+AZD6738.IC90	LloydJackson2021	Yusa_KO_Mouse_v2
Zkscan7	0.53	0.912	0.2	0.916	-0.33	LloydJackson2021_WT+Day22+DMSO.-WT+Day22+AZD6738.IC90	LloydJackson2021	Yusa_KO_Mouse_v2
Frs3	0.54	0.912	-0.27	0.916	-0.81	LloydJackson2021_WT+Day22+DMSO.-WT+Day22+AZD6738.IC90	LloydJackson2021	Yusa_KO_Mouse_v2
Ctps2	0.55	0.912	-0.35	0.916	-0.9	LloydJackson2021_WT+Day22+DMSO.-WT+Day22+AZD6738.IC90	LloydJackson2021	Yusa_KO_Mouse_v2
Rpf2	0.56	0.912	-0.34	0.916	-0.9	LloydJackson2021_WT+Day22+DMSO.-WT+Day22+AZD6738.IC90	LloydJackson2021	Yusa_KO_Mouse_v2
Zdhhc2	0.56	0.912	1.2	0.916	0.64	LloydJackson2021_WT+Day22+DMSO.-WT+Day22+AZD6738.IC90	LloydJackson2021	Yusa_KO_Mouse_v2
Capn13	0.56	0.912	1	0.916	0.44	LloydJackson2021_WT+Day22+DMSO.-WT+Day22+AZD6738.IC90	LloydJackson2021	Yusa_KO_Mouse_v2
Zfp53	0.57	0.912	1.32	0.916	0.75	LloydJackson2021_WT+Day22+DMSO.-WT+Day22+AZD6738.IC90	LloydJackson2021	Yusa_KO_Mouse_v2
Adgrf4	0.58	0.912	0.95	0.916	0.37	LloydJackson2021_WT+Day22+DMSO.-WT+Day22+AZD6738.IC90	LloydJackson2021	Yusa_KO_Mouse_v2
Hibadh	0.58	0.912	-0.12	0.916	-0.7	LloydJackson2021_WT+Day22+DMSO.-WT+Day22+AZD6738.IC90	LloydJackson2021	Yusa_KO_Mouse_v2
Birc3	0.59	0.912	-0.44	0.916	-1.03	LloydJackson2021_WT+Day22+DMSO.-WT+Day22+AZD6738.IC90	LloydJackson2021	Yusa_KO_Mouse_v2
Cenpx	0.59	0.912	-0.34	0.916	-0.93	LloydJackson2021_WT+Day22+DMSO.-WT+Day22+AZD6738.IC90	LloydJackson2021	Yusa_KO_Mouse_v2
Acot3	0.6	0.912	-0.28	0.916	-0.88	LloydJackson2021_WT+Day22+DMSO.-WT+Day22+AZD6738.IC90	LloydJackson2021	Yusa_KO_Mouse_v2
Vmn1r32	0.61	0.912	-0.05	0.916	-0.66	LloydJackson2021_WT+Day22+DMSO.-WT+Day22+AZD6738.IC90	LloydJackson2021	Yusa_KO_Mouse_v2
Glcci1	0.61	0.912	-0.59	0.92	-1.2	LloydJackson2021_WT+Day22+DMSO.-WT+Day22+AZD6738.IC90	LloydJackson2021	Yusa_KO_Mouse_v2
Dmxl2	0.61	0.912	-0.2	0.916	-0.81	LloydJackson2021_WT+Day22+DMSO.-WT+Day22+AZD6738.IC90	LloydJackson2021	Yusa_KO_Mouse_v2
Rab31	0.61	0.912	1.06	0.916	0.45	LloydJackson2021_WT+Day22+DMSO.-WT+Day22+AZD6738.IC90	LloydJackson2021	Yusa_KO_Mouse_v2
Eya4	0.61	0.912	1.17	0.916	0.56	LloydJackson2021_WT+Day22+DMSO.-WT+Day22+AZD6738.IC90	LloydJackson2021	Yusa_KO_Mouse_v2
Zfhx4	0.62	0.912	-0.07	0.916	-0.69	LloydJackson2021_WT+Day22+DMSO.-WT+Day22+AZD6738.IC90	LloydJackson2021	Yusa_KO_Mouse_v2
Tomm40	0.62	0.912	0.18	0.916	-0.44	LloydJackson2021_WT+Day22+DMSO.-WT+Day22+AZD6738.IC90	LloydJackson2021	Yusa_KO_Mouse_v2
Eri3	0.62	0.912	1.3	0.916	0.68	LloydJackson2021_WT+Day22+DMSO.-WT+Day22+AZD6738.IC90	LloydJackson2021	Yusa_KO_Mouse_v2
Usp17lc	0.64	0.912	-0.8	0.926	-1.44	LloydJackson2021_WT+Day22+DMSO.-WT+Day22+AZD6738.IC90	LloydJackson2021	Yusa_KO_Mouse_v2
Dnttip2	0.64	0.912	0.02	0.916	-0.62	LloydJackson2021_WT+Day22+DMSO.-WT+Day22+AZD6738.IC90	LloydJackson2021	Yusa_KO_Mouse_v2
Tph1	0.64	0.912	-0.83	0.926	-1.47	LloydJackson2021_WT+Day22+DMSO.-WT+Day22+AZD6738.IC90	LloydJackson2021	Yusa_KO_Mouse_v2
Foxc2	0.65	0.912	1.21	0.916	0.56	LloydJackson2021_WT+Day22+DMSO.-WT+Day22+AZD6738.IC90	LloydJackson2021	Yusa_KO_Mouse_v2
Camta2	0.65	0.912	0.06	0.916	-0.59	LloydJackson2021_WT+Day22+DMSO.-WT+Day22+AZD6738.IC90	LloydJackson2021	Yusa_KO_Mouse_v2
Ncaph	0.65	0.912	-0.39	0.916	-1.04	LloydJackson2021_WT+Day22+DMSO.-WT+Day22+AZD6738.IC90	LloydJackson2021	Yusa_KO_Mouse_v2
Mptx2	0.65	0.912	0.29	0.916	-0.36	LloydJackson2021_WT+Day22+DMSO.-WT+Day22+AZD6738.IC90	LloydJackson2021	Yusa_KO_Mouse_v2
Fndc11	0.66	0.912	0.2	0.916	-0.46	LloydJackson2021_WT+Day22+DMSO.-WT+Day22+AZD6738.IC90	LloydJackson2021	Yusa_KO_Mouse_v2
Pwwp4a	0.67	0.913	0.97	0.916	0.3	LloydJackson2021_WT+Day22+DMSO.-WT+Day22+AZD6738.IC90	LloydJackson2021	Yusa_KO_Mouse_v2
Kdm8	0.67	0.913	2.39	0.652	1.72	LloydJackson2021_WT+Day22+DMSO.-WT+Day22+AZD6738.IC90	LloydJackson2021	Yusa_KO_Mouse_v2
Isca1	0.68	0.913	-0.25	0.916	-0.93	LloydJackson2021_WT+Day22+DMSO.-WT+Day22+AZD6738.IC90	LloydJackson2021	Yusa_KO_Mouse_v2
Xkr5	0.68	0.913	1.29	0.916	0.61	LloydJackson2021_WT+Day22+DMSO.-WT+Day22+AZD6738.IC90	LloydJackson2021	Yusa_KO_Mouse_v2
Klrb1b	0.71	0.914	1.28	0.916	0.57	LloydJackson2021_WT+Day22+DMSO.-WT+Day22+AZD6738.IC90	LloydJackson2021	Yusa_KO_Mouse_v2
Bach1	0.72	0.914	0.11	0.916	-0.61	LloydJackson2021_WT+Day22+DMSO.-WT+Day22+AZD6738.IC90	LloydJackson2021	Yusa_KO_Mouse_v2
Tbx6	0.73	0.914	-0.02	0.916	-0.75	LloydJackson2021_WT+Day22+DMSO.-WT+Day22+AZD6738.IC90	LloydJackson2021	Yusa_KO_Mouse_v2
Ube2q2l	0.73	0.914	-0.08	0.916	-0.81	LloydJackson2021_WT+Day22+DMSO.-WT+Day22+AZD6738.IC90	LloydJackson2021	Yusa_KO_Mouse_v2
Nlrp4f	0.75	0.914	1.29	0.916	0.54	LloydJackson2021_WT+Day22+DMSO.-WT+Day22+AZD6738.IC90	LloydJackson2021	Yusa_KO_Mouse_v2
Clasrp	0.75	0.914	-0.6	0.92	-1.35	LloydJackson2021_WT+Day22+DMSO.-WT+Day22+AZD6738.IC90	LloydJackson2021	Yusa_KO_Mouse_v2
Tsen15	0.75	0.914	-0.39	0.916	-1.14	LloydJackson2021_WT+Day22+DMSO.-WT+Day22+AZD6738.IC90	LloydJackson2021	Yusa_KO_Mouse_v2
Lrrc49	0.76	0.914	0.31	0.916	-0.45	LloydJackson2021_WT+Day22+DMSO.-WT+Day22+AZD6738.IC90	LloydJackson2021	Yusa_KO_Mouse_v2
Zfp182	0.76	0.914	0.34	0.916	-0.42	LloydJackson2021_WT+Day22+DMSO.-WT+Day22+AZD6738.IC90	LloydJackson2021	Yusa_KO_Mouse_v2
Cmtr2	0.78	0.914	1.78	0.916	1	LloydJackson2021_WT+Day22+DMSO.-WT+Day22+AZD6738.IC90	LloydJackson2021	Yusa_KO_Mouse_v2
Sertm1	0.78	0.914	0.3	0.916	-0.48	LloydJackson2021_WT+Day22+DMSO.-WT+Day22+AZD6738.IC90	LloydJackson2021	Yusa_KO_Mouse_v2
Ntpcr	0.78	0.914	1.19	0.916	0.41	LloydJackson2021_WT+Day22+DMSO.-WT+Day22+AZD6738.IC90	LloydJackson2021	Yusa_KO_Mouse_v2
Rnf112	0.8	0.914	1.36	0.916	0.56	LloydJackson2021_WT+Day22+DMSO.-WT+Day22+AZD6738.IC90	LloydJackson2021	Yusa_KO_Mouse_v2
Ccn4	0.82	0.914	-0.02	0.916	-0.84	LloydJackson2021_WT+Day22+DMSO.-WT+Day22+AZD6738.IC90	LloydJackson2021	Yusa_KO_Mouse_v2
Mrm1	0.82	0.914	0.11	0.916	-0.71	LloydJackson2021_WT+Day22+DMSO.-WT+Day22+AZD6738.IC90	LloydJackson2021	Yusa_KO_Mouse_v2
Atp6ap2	0.83	0.914	1.74	0.916	0.91	LloydJackson2021_WT+Day22+DMSO.-WT+Day22+AZD6738.IC90	LloydJackson2021	Yusa_KO_Mouse_v2
Kdm4d	0.83	0.914	1.39	0.916	0.56	LloydJackson2021_WT+Day22+DMSO.-WT+Day22+AZD6738.IC90	LloydJackson2021	Yusa_KO_Mouse_v2
Rhou	0.84	0.914	-0.07	0.916	-0.91	LloydJackson2021_WT+Day22+DMSO.-WT+Day22+AZD6738.IC90	LloydJackson2021	Yusa_KO_Mouse_v2
Il36b	0.84	0.914	-0.19	0.916	-1.03	LloydJackson2021_WT+Day22+DMSO.-WT+Day22+AZD6738.IC90	LloydJackson2021	Yusa_KO_Mouse_v2
Pitrm1	0.85	0.914	0.24	0.916	-0.61	LloydJackson2021_WT+Day22+DMSO.-WT+Day22+AZD6738.IC90	LloydJackson2021	Yusa_KO_Mouse_v2
5730409E04Rik	0.85	0.914	0.32	0.916	-0.53	LloydJackson2021_WT+Day22+DMSO.-WT+Day22+AZD6738.IC90	LloydJackson2021	Yusa_KO_Mouse_v2
Psmc1	0.85	0.914	-0.15	0.916	-1	LloydJackson2021_WT+Day22+DMSO.-WT+Day22+AZD6738.IC90	LloydJackson2021	Yusa_KO_Mouse_v2
Pak1ip1	0.85	0.914	-0.81	0.926	-1.66	LloydJackson2021_WT+Day22+DMSO.-WT+Day22+AZD6738.IC90	LloydJackson2021	Yusa_KO_Mouse_v2
Styk1	0.86	0.914	1.28	0.916	0.42	LloydJackson2021_WT+Day22+DMSO.-WT+Day22+AZD6738.IC90	LloydJackson2021	Yusa_KO_Mouse_v2
Gramd2b	0.86	0.914	0.01	0.916	-0.85	LloydJackson2021_WT+Day22+DMSO.-WT+Day22+AZD6738.IC90	LloydJackson2021	Yusa_KO_Mouse_v2
Ninj1	0.86	0.914	1.31	0.916	0.45	LloydJackson2021_WT+Day22+DMSO.-WT+Day22+AZD6738.IC90	LloydJackson2021	Yusa_KO_Mouse_v2
Aplf	0.87	0.914	-0.12	0.916	-0.99	LloydJackson2021_WT+Day22+DMSO.-WT+Day22+AZD6738.IC90	LloydJackson2021	Yusa_KO_Mouse_v2
Gdpd4	0.87	0.914	1.57	0.916	0.7	LloydJackson2021_WT+Day22+DMSO.-WT+Day22+AZD6738.IC90	LloydJackson2021	Yusa_KO_Mouse_v2
Upp1	0.87	0.914	0.13	0.916	-0.74	LloydJackson2021_WT+Day22+DMSO.-WT+Day22+AZD6738.IC90	LloydJackson2021	Yusa_KO_Mouse_v2
Cdca3	0.87	0.914	-0.03	0.916	-0.9	LloydJackson2021_WT+Day22+DMSO.-WT+Day22+AZD6738.IC90	LloydJackson2021	Yusa_KO_Mouse_v2
Tlr1	0.87	0.914	1.38	0.916	0.51	LloydJackson2021_WT+Day22+DMSO.-WT+Day22+AZD6738.IC90	LloydJackson2021	Yusa_KO_Mouse_v2
Stk32a	0.88	0.914	0.35	0.916	-0.53	LloydJackson2021_WT+Day22+DMSO.-WT+Day22+AZD6738.IC90	LloydJackson2021	Yusa_KO_Mouse_v2
Ccdc42	0.89	0.914	0.44	0.916	-0.45	LloydJackson2021_WT+Day22+DMSO.-WT+Day22+AZD6738.IC90	LloydJackson2021	Yusa_KO_Mouse_v2
E430018J23Rik	0.89	0.914	1.5	0.916	0.61	LloydJackson2021_WT+Day22+DMSO.-WT+Day22+AZD6738.IC90	LloydJackson2021	Yusa_KO_Mouse_v2
Tmem205	0.9	0.914	0.06	0.916	-0.84	LloydJackson2021_WT+Day22+DMSO.-WT+Day22+AZD6738.IC90	LloydJackson2021	Yusa_KO_Mouse_v2
Tdpoz3	0.91	0.914	0.11	0.916	-0.8	LloydJackson2021_WT+Day22+DMSO.-WT+Day22+AZD6738.IC90	LloydJackson2021	Yusa_KO_Mouse_v2
Slit3	0.92	0.914	1.54	0.916	0.62	LloydJackson2021_WT+Day22+DMSO.-WT+Day22+AZD6738.IC90	LloydJackson2021	Yusa_KO_Mouse_v2
Commd4	0.92	0.914	0.12	0.916	-0.8	LloydJackson2021_WT+Day22+DMSO.-WT+Day22+AZD6738.IC90	LloydJackson2021	Yusa_KO_Mouse_v2
Smim18	0.93	0.914	1.68	0.916	0.75	LloydJackson2021_WT+Day22+DMSO.-WT+Day22+AZD6738.IC90	LloydJackson2021	Yusa_KO_Mouse_v2
Slco1a5	0.94	0.914	0.35	0.916	-0.59	LloydJackson2021_WT+Day22+DMSO.-WT+Day22+AZD6738.IC90	LloydJackson2021	Yusa_KO_Mouse_v2
Parn	0.95	0.914	1.48	0.916	0.53	LloydJackson2021_WT+Day22+DMSO.-WT+Day22+AZD6738.IC90	LloydJackson2021	Yusa_KO_Mouse_v2
Chrnb4	0.97	0.914	0.32	0.916	-0.65	LloydJackson2021_WT+Day22+DMSO.-WT+Day22+AZD6738.IC90	LloydJackson2021	Yusa_KO_Mouse_v2
Sh2d4a	0.99	0.914	2.46	0.56	1.47	LloydJackson2021_WT+Day22+DMSO.-WT+Day22+AZD6738.IC90	LloydJackson2021	Yusa_KO_Mouse_v2
Mov10	0.99	0.914	1.69	0.916	0.7	LloydJackson2021_WT+Day22+DMSO.-WT+Day22+AZD6738.IC90	LloydJackson2021	Yusa_KO_Mouse_v2
Ecel1	0.99	0.914	0.32	0.916	-0.67	LloydJackson2021_WT+Day22+DMSO.-WT+Day22+AZD6738.IC90	LloydJackson2021	Yusa_KO_Mouse_v2
Gyg	1.01	0.914	-0.34	0.916	-1.35	LloydJackson2021_WT+Day22+DMSO.-WT+Day22+AZD6738.IC90	LloydJackson2021	Yusa_KO_Mouse_v2
Spag11b	1.02	0.914	-0.14	0.916	-1.16	LloydJackson2021_WT+Day22+DMSO.-WT+Day22+AZD6738.IC90	LloydJackson2021	Yusa_KO_Mouse_v2
Antxrl	1.04	0.914	0.28	0.916	-0.76	LloydJackson2021_WT+Day22+DMSO.-WT+Day22+AZD6738.IC90	LloydJackson2021	Yusa_KO_Mouse_v2
Wdr47	1.05	0.914	1.86	0.916	0.81	LloydJackson2021_WT+Day22+DMSO.-WT+Day22+AZD6738.IC90	LloydJackson2021	Yusa_KO_Mouse_v2
Acvr1c	1.06	0.914	0.03	0.916	-1.03	LloydJackson2021_WT+Day22+DMSO.-WT+Day22+AZD6738.IC90	LloydJackson2021	Yusa_KO_Mouse_v2
Gsg1	1.06	0.914	0.11	0.916	-0.95	LloydJackson2021_WT+Day22+DMSO.-WT+Day22+AZD6738.IC90	LloydJackson2021	Yusa_KO_Mouse_v2
Gja4	1.07	0.914	0.11	0.916	-0.96	LloydJackson2021_WT+Day22+DMSO.-WT+Day22+AZD6738.IC90	LloydJackson2021	Yusa_KO_Mouse_v2
Prdm13	1.08	0.914	-0.04	0.916	-1.12	LloydJackson2021_WT+Day22+DMSO.-WT+Day22+AZD6738.IC90	LloydJackson2021	Yusa_KO_Mouse_v2
Ark2n	1.08	0.914	2.22	0.815	1.14	LloydJackson2021_WT+Day22+DMSO.-WT+Day22+AZD6738.IC90	LloydJackson2021	Yusa_KO_Mouse_v2
Bpifb5	1.09	0.914	1.75	0.916	0.66	LloydJackson2021_WT+Day22+DMSO.-WT+Day22+AZD6738.IC90	LloydJackson2021	Yusa_KO_Mouse_v2
Gm11563	1.12	0.914	-1.49	0.926	-2.61	LloydJackson2021_WT+Day22+DMSO.-WT+Day22+AZD6738.IC90	LloydJackson2021	Yusa_KO_Mouse_v2
Mettl15	1.13	0.914	0.47	0.916	-0.66	LloydJackson2021_WT+Day22+DMSO.-WT+Day22+AZD6738.IC90	LloydJackson2021	Yusa_KO_Mouse_v2
Polr1b	1.14	0.914	2.56	0.474	1.42	LloydJackson2021_WT+Day22+DMSO.-WT+Day22+AZD6738.IC90	LloydJackson2021	Yusa_KO_Mouse_v2
Cebpz	1.21	0.914	0	0.916	-1.21	LloydJackson2021_WT+Day22+DMSO.-WT+Day22+AZD6738.IC90	LloydJackson2021	Yusa_KO_Mouse_v2
Polr1e	1.22	0.914	2.03	0.916	0.81	LloydJackson2021_WT+Day22+DMSO.-WT+Day22+AZD6738.IC90	LloydJackson2021	Yusa_KO_Mouse_v2
4933427D06Rik	1.22	0.914	-0.03	0.916	-1.25	LloydJackson2021_WT+Day22+DMSO.-WT+Day22+AZD6738.IC90	LloydJackson2021	Yusa_KO_Mouse_v2
Tfg	1.23	0.914	0.54	0.916	-0.69	LloydJackson2021_WT+Day22+DMSO.-WT+Day22+AZD6738.IC90	LloydJackson2021	Yusa_KO_Mouse_v2
Gmds	1.25	0.914	-0.12	0.916	-1.37	LloydJackson2021_WT+Day22+DMSO.-WT+Day22+AZD6738.IC90	LloydJackson2021	Yusa_KO_Mouse_v2
Ube2s	1.26	0.914	0.21	0.916	-1.05	LloydJackson2021_WT+Day22+DMSO.-WT+Day22+AZD6738.IC90	LloydJackson2021	Yusa_KO_Mouse_v2
Coro1c	1.3	0.914	0.77	0.916	-0.53	LloydJackson2021_WT+Day22+DMSO.-WT+Day22+AZD6738.IC90	LloydJackson2021	Yusa_KO_Mouse_v2
Uqcrc2	1.33	0.914	0.35	0.916	-0.98	LloydJackson2021_WT+Day22+DMSO.-WT+Day22+AZD6738.IC90	LloydJackson2021	Yusa_KO_Mouse_v2
Pxdc1	1.39	0.914	0.53	0.916	-0.86	LloydJackson2021_WT+Day22+DMSO.-WT+Day22+AZD6738.IC90	LloydJackson2021	Yusa_KO_Mouse_v2
Gramd1c	1.4	0.914	0.29	0.916	-1.11	LloydJackson2021_WT+Day22+DMSO.-WT+Day22+AZD6738.IC90	LloydJackson2021	Yusa_KO_Mouse_v2
Mrps33	1.42	0.914	0.51	0.916	-0.91	LloydJackson2021_WT+Day22+DMSO.-WT+Day22+AZD6738.IC90	LloydJackson2021	Yusa_KO_Mouse_v2
Isg15	1.43	0.914	2.56	0.474	1.13	LloydJackson2021_WT+Day22+DMSO.-WT+Day22+AZD6738.IC90	LloydJackson2021	Yusa_KO_Mouse_v2
Ddx47	1.43	0.914	0.11	0.916	-1.32	LloydJackson2021_WT+Day22+DMSO.-WT+Day22+AZD6738.IC90	LloydJackson2021	Yusa_KO_Mouse_v2
Mrpl4	1.46	0.914	-0.04	0.916	-1.5	LloydJackson2021_WT+Day22+DMSO.-WT+Day22+AZD6738.IC90	LloydJackson2021	Yusa_KO_Mouse_v2
Zcchc7	1.47	0.914	0.66	0.916	-0.81	LloydJackson2021_WT+Day22+DMSO.-WT+Day22+AZD6738.IC90	LloydJackson2021	Yusa_KO_Mouse_v2
Trmt1	1.52	0.914	1.03	0.916	-0.49	LloydJackson2021_WT+Day22+DMSO.-WT+Day22+AZD6738.IC90	LloydJackson2021	Yusa_KO_Mouse_v2
Tsr2	1.53	0.914	0.39	0.916	-1.14	LloydJackson2021_WT+Day22+DMSO.-WT+Day22+AZD6738.IC90	LloydJackson2021	Yusa_KO_Mouse_v2
Tbc1d10b	1.59	0.914	2	0.916	0.41	LloydJackson2021_WT+Day22+DMSO.-WT+Day22+AZD6738.IC90	LloydJackson2021	Yusa_KO_Mouse_v2
Kcnv2	1.59	0.914	2.06	0.916	0.47	LloydJackson2021_WT+Day22+DMSO.-WT+Day22+AZD6738.IC90	LloydJackson2021	Yusa_KO_Mouse_v2
Tedc1	1.59	0.914	2.52	0.507	0.93	LloydJackson2021_WT+Day22+DMSO.-WT+Day22+AZD6738.IC90	LloydJackson2021	Yusa_KO_Mouse_v2
Reck	1.59	0.914	0.95	0.916	-0.64	LloydJackson2021_WT+Day22+DMSO.-WT+Day22+AZD6738.IC90	LloydJackson2021	Yusa_KO_Mouse_v2
Tbca	1.67	0.914	2.43	0.6	0.76	LloydJackson2021_WT+Day22+DMSO.-WT+Day22+AZD6738.IC90	LloydJackson2021	Yusa_KO_Mouse_v2
4930595M18Rik	1.72	0.914	0.85	0.916	-0.87	LloydJackson2021_WT+Day22+DMSO.-WT+Day22+AZD6738.IC90	LloydJackson2021	Yusa_KO_Mouse_v2
Dolpp1	1.75	0.914	2.39	0.653	0.64	LloydJackson2021_WT+Day22+DMSO.-WT+Day22+AZD6738.IC90	LloydJackson2021	Yusa_KO_Mouse_v2
Ces2c	1.76	0.914	0.38	0.916	-1.38	LloydJackson2021_WT+Day22+DMSO.-WT+Day22+AZD6738.IC90	LloydJackson2021	Yusa_KO_Mouse_v2
Mcrs1	1.8	0.914	0.16	0.916	-1.64	LloydJackson2021_WT+Day22+DMSO.-WT+Day22+AZD6738.IC90	LloydJackson2021	Yusa_KO_Mouse_v2
Rbm33	1.81	0.914	2.79	0.305	0.98	LloydJackson2021_WT+Day22+DMSO.-WT+Day22+AZD6738.IC90	LloydJackson2021	Yusa_KO_Mouse_v2
Uqcc1	1.81	0.914	-0.15	0.916	-1.96	LloydJackson2021_WT+Day22+DMSO.-WT+Day22+AZD6738.IC90	LloydJackson2021	Yusa_KO_Mouse_v2
Nhp2	1.82	0.914	-0.03	0.916	-1.85	LloydJackson2021_WT+Day22+DMSO.-WT+Day22+AZD6738.IC90	LloydJackson2021	Yusa_KO_Mouse_v2
Tefm	1.86	0.914	0.98	0.916	-0.88	LloydJackson2021_WT+Day22+DMSO.-WT+Day22+AZD6738.IC90	LloydJackson2021	Yusa_KO_Mouse_v2
Zfp654	1.87	0.914	0.59	0.916	-1.28	LloydJackson2021_WT+Day22+DMSO.-WT+Day22+AZD6738.IC90	LloydJackson2021	Yusa_KO_Mouse_v2
Papola	1.97	0.914	0.89	0.916	-1.08	LloydJackson2021_WT+Day22+DMSO.-WT+Day22+AZD6738.IC90	LloydJackson2021	Yusa_KO_Mouse_v2
Trmu	1.97	0.914	2.64	0.413	0.67	LloydJackson2021_WT+Day22+DMSO.-WT+Day22+AZD6738.IC90	LloydJackson2021	Yusa_KO_Mouse_v2
Ing2	1.98	0.914	1.35	0.916	-0.63	LloydJackson2021_WT+Day22+DMSO.-WT+Day22+AZD6738.IC90	LloydJackson2021	Yusa_KO_Mouse_v2
Otub1	2	0.914	1.24	0.916	-0.76	LloydJackson2021_WT+Day22+DMSO.-WT+Day22+AZD6738.IC90	LloydJackson2021	Yusa_KO_Mouse_v2
Epha4	2.03	0.914	2.97	0.199	0.94	LloydJackson2021_WT+Day22+DMSO.-WT+Day22+AZD6738.IC90	LloydJackson2021	Yusa_KO_Mouse_v2
Cdpf1	2.07	0.914	2.35	0.678	0.28	LloydJackson2021_WT+Day22+DMSO.-WT+Day22+AZD6738.IC90	LloydJackson2021	Yusa_KO_Mouse_v2
Nedd1	2.08	0.901	3.32	0.0855	1.24	LloydJackson2021_WT+Day22+DMSO.-WT+Day22+AZD6738.IC90	LloydJackson2021	Yusa_KO_Mouse_v2
Atg5	2.18	0.782	1.75	0.916	-0.43	LloydJackson2021_WT+Day22+DMSO.-WT+Day22+AZD6738.IC90	LloydJackson2021	Yusa_KO_Mouse_v2
Mrpl21	2.2	0.754	2.76	0.321	0.56	LloydJackson2021_WT+Day22+DMSO.-WT+Day22+AZD6738.IC90	LloydJackson2021	Yusa_KO_Mouse_v2
Plk4	2.43	0.517	0.84	0.916	-1.59	LloydJackson2021_WT+Day22+DMSO.-WT+Day22+AZD6738.IC90	LloydJackson2021	Yusa_KO_Mouse_v2
Rictor	2.46	0.497	0.98	0.916	-1.48	LloydJackson2021_WT+Day22+DMSO.-WT+Day22+AZD6738.IC90	LloydJackson2021	Yusa_KO_Mouse_v2
Helz	2.5	0.461	1.9	0.916	-0.6	LloydJackson2021_WT+Day22+DMSO.-WT+Day22+AZD6738.IC90	LloydJackson2021	Yusa_KO_Mouse_v2
Ppp2r5c	2.57	0.392	2.84	0.272	0.27	LloydJackson2021_WT+Day22+DMSO.-WT+Day22+AZD6738.IC90	LloydJackson2021	Yusa_KO_Mouse_v2
Alyref	2.61	0.357	1.95	0.916	-0.66	LloydJackson2021_WT+Day22+DMSO.-WT+Day22+AZD6738.IC90	LloydJackson2021	Yusa_KO_Mouse_v2
Cdk13	2.64	0.336	2.92	0.226	0.28	LloydJackson2021_WT+Day22+DMSO.-WT+Day22+AZD6738.IC90	LloydJackson2021	Yusa_KO_Mouse_v2
Ccna2	2.64	0.336	1.58	0.916	-1.06	LloydJackson2021_WT+Day22+DMSO.-WT+Day22+AZD6738.IC90	LloydJackson2021	Yusa_KO_Mouse_v2
Cox6b1	2.66	0.323	2.94	0.217	0.28	LloydJackson2021_WT+Day22+DMSO.-WT+Day22+AZD6738.IC90	LloydJackson2021	Yusa_KO_Mouse_v2
Eef1b2	2.67	0.32	2.97	0.204	0.3	LloydJackson2021_WT+Day22+DMSO.-WT+Day22+AZD6738.IC90	LloydJackson2021	Yusa_KO_Mouse_v2
Nup37	2.68	0.309	3.02	0.179	0.34	LloydJackson2021_WT+Day22+DMSO.-WT+Day22+AZD6738.IC90	LloydJackson2021	Yusa_KO_Mouse_v2
Ccne1	2.71	0.286	3.01	0.184	0.3	LloydJackson2021_WT+Day22+DMSO.-WT+Day22+AZD6738.IC90	LloydJackson2021	Yusa_KO_Mouse_v2
Slc25a5	2.74	0.272	1.44	0.916	-1.3	LloydJackson2021_WT+Day22+DMSO.-WT+Day22+AZD6738.IC90	LloydJackson2021	Yusa_KO_Mouse_v2
Tfap4	2.76	0.266	3.05	0.171	0.29	LloydJackson2021_WT+Day22+DMSO.-WT+Day22+AZD6738.IC90	LloydJackson2021	Yusa_KO_Mouse_v2
Ptpn2	2.81	0.233	3.11	0.146	0.3	LloydJackson2021_WT+Day22+DMSO.-WT+Day22+AZD6738.IC90	LloydJackson2021	Yusa_KO_Mouse_v2
Lrpprc	2.85	0.214	3.15	0.133	0.3	LloydJackson2021_WT+Day22+DMSO.-WT+Day22+AZD6738.IC90	LloydJackson2021	Yusa_KO_Mouse_v2
Slc35b2	2.87	0.204	3.15	0.132	0.28	LloydJackson2021_WT+Day22+DMSO.-WT+Day22+AZD6738.IC90	LloydJackson2021	Yusa_KO_Mouse_v2
Nsun3	2.89	0.194	3.19	0.123	0.3	LloydJackson2021_WT+Day22+DMSO.-WT+Day22+AZD6738.IC90	LloydJackson2021	Yusa_KO_Mouse_v2
Znrf3	2.98	0.154	3.29	0.0939	0.31	LloydJackson2021_WT+Day22+DMSO.-WT+Day22+AZD6738.IC90	LloydJackson2021	Yusa_KO_Mouse_v2
Ptpn11	3.03	0.134	2.25	0.793	-0.78	LloydJackson2021_WT+Day22+DMSO.-WT+Day22+AZD6738.IC90	LloydJackson2021	Yusa_KO_Mouse_v2
Ncbp3	3.08	0.118	3.39	0.0702	0.31	LloydJackson2021_WT+Day22+DMSO.-WT+Day22+AZD6738.IC90	LloydJackson2021	Yusa_KO_Mouse_v2
Trim71	3.09	0.115	3.4	0.0682	0.31	LloydJackson2021_WT+Day22+DMSO.-WT+Day22+AZD6738.IC90	LloydJackson2021	Yusa_KO_Mouse_v2
Slc25a32	3.1	0.113	3.42	0.0656	0.32	LloydJackson2021_WT+Day22+DMSO.-WT+Day22+AZD6738.IC90	LloydJackson2021	Yusa_KO_Mouse_v2
Ndufs6	3.12	0.107	3.44	0.0625	0.32	LloydJackson2021_WT+Day22+DMSO.-WT+Day22+AZD6738.IC90	LloydJackson2021	Yusa_KO_Mouse_v2
Smim26	3.12	0.105	3.45	0.0603	0.33	LloydJackson2021_WT+Day22+DMSO.-WT+Day22+AZD6738.IC90	LloydJackson2021	Yusa_KO_Mouse_v2
Nfu1	3.18	0.0876	2.22	0.815	-0.96	LloydJackson2021_WT+Day22+DMSO.-WT+Day22+AZD6738.IC90	LloydJackson2021	Yusa_KO_Mouse_v2
Yy1	3.23	0.079	3.72	0.0263	0.49	LloydJackson2021_WT+Day22+DMSO.-WT+Day22+AZD6738.IC90	LloydJackson2021	Yusa_KO_Mouse_v2
Pdss1	3.26	0.0723	3.59	0.0388	0.33	LloydJackson2021_WT+Day22+DMSO.-WT+Day22+AZD6738.IC90	LloydJackson2021	Yusa_KO_Mouse_v2
Dicer1	3.32	0.0613	3.65	0.0329	0.33	LloydJackson2021_WT+Day22+DMSO.-WT+Day22+AZD6738.IC90	LloydJackson2021	Yusa_KO_Mouse_v2
Ptma	3.33	0.0605	3.69	0.029	0.36	LloydJackson2021_WT+Day22+DMSO.-WT+Day22+AZD6738.IC90	LloydJackson2021	Yusa_KO_Mouse_v2
Caprin1	3.36	0.0561	3.71	0.0279	0.35	LloydJackson2021_WT+Day22+DMSO.-WT+Day22+AZD6738.IC90	LloydJackson2021	Yusa_KO_Mouse_v2
Ep400	3.38	0.053	3.76	0.0237	0.38	LloydJackson2021_WT+Day22+DMSO.-WT+Day22+AZD6738.IC90	LloydJackson2021	Yusa_KO_Mouse_v2
Rmi1	3.39	0.0522	3.76	0.0237	0.37	LloydJackson2021_WT+Day22+DMSO.-WT+Day22+AZD6738.IC90	LloydJackson2021	Yusa_KO_Mouse_v2
Ext1	3.52	0.0367	3.87	0.017	0.35	LloydJackson2021_WT+Day22+DMSO.-WT+Day22+AZD6738.IC90	LloydJackson2021	Yusa_KO_Mouse_v2
Uqcc3	3.52	0.0367	3.87	0.017	0.35	LloydJackson2021_WT+Day22+DMSO.-WT+Day22+AZD6738.IC90	LloydJackson2021	Yusa_KO_Mouse_v2
Foxred1	3.52	0.0362	3.9	0.0152	0.38	LloydJackson2021_WT+Day22+DMSO.-WT+Day22+AZD6738.IC90	LloydJackson2021	Yusa_KO_Mouse_v2
Msh6	3.58	0.0299	3.99	0.0112	0.41	LloydJackson2021_WT+Day22+DMSO.-WT+Day22+AZD6738.IC90	LloydJackson2021	Yusa_KO_Mouse_v2
Cfap410	3.6	0.0284	3.96	0.0124	0.36	LloydJackson2021_WT+Day22+DMSO.-WT+Day22+AZD6738.IC90	LloydJackson2021	Yusa_KO_Mouse_v2
Coq3	3.6	0.0281	4	0.0112	0.4	LloydJackson2021_WT+Day22+DMSO.-WT+Day22+AZD6738.IC90	LloydJackson2021	Yusa_KO_Mouse_v2
Ndufa1	3.68	0.0209	3.03	0.179	-0.65	LloydJackson2021_WT+Day22+DMSO.-WT+Day22+AZD6738.IC90	LloydJackson2021	Yusa_KO_Mouse_v2
Qser1	3.71	0.0192	4.09	0.008	0.38	LloydJackson2021_WT+Day22+DMSO.-WT+Day22+AZD6738.IC90	LloydJackson2021	Yusa_KO_Mouse_v2
Chaf1a	3.72	0.019	4.12	0.00739	0.4	LloydJackson2021_WT+Day22+DMSO.-WT+Day22+AZD6738.IC90	LloydJackson2021	Yusa_KO_Mouse_v2
Mettl18	3.72	0.019	4.08	0.008	0.36	LloydJackson2021_WT+Day22+DMSO.-WT+Day22+AZD6738.IC90	LloydJackson2021	Yusa_KO_Mouse_v2
Ndufaf7	3.75	0.0168	5.14	0.000122	1.39	LloydJackson2021_WT+Day22+DMSO.-WT+Day22+AZD6738.IC90	LloydJackson2021	Yusa_KO_Mouse_v2
Ppox	3.78	0.0152	4.26	0.00409	0.48	LloydJackson2021_WT+Day22+DMSO.-WT+Day22+AZD6738.IC90	LloydJackson2021	Yusa_KO_Mouse_v2
Gtpbp8	3.8	0.0142	4.25	0.00424	0.45	LloydJackson2021_WT+Day22+DMSO.-WT+Day22+AZD6738.IC90	LloydJackson2021	Yusa_KO_Mouse_v2
Flcn	3.82	0.0131	4.25	0.00428	0.43	LloydJackson2021_WT+Day22+DMSO.-WT+Day22+AZD6738.IC90	LloydJackson2021	Yusa_KO_Mouse_v2
Tsc22d2	3.87	0.0115	4.28	0.00389	0.41	LloydJackson2021_WT+Day22+DMSO.-WT+Day22+AZD6738.IC90	LloydJackson2021	Yusa_KO_Mouse_v2
Pdss2	3.89	0.0108	4.28	0.00388	0.39	LloydJackson2021_WT+Day22+DMSO.-WT+Day22+AZD6738.IC90	LloydJackson2021	Yusa_KO_Mouse_v2
Sbno2	3.95	0.00864	3.35	0.0796	-0.6	LloydJackson2021_WT+Day22+DMSO.-WT+Day22+AZD6738.IC90	LloydJackson2021	Yusa_KO_Mouse_v2
Timmdc1	3.99	0.00758	4.4	0.00234	0.41	LloydJackson2021_WT+Day22+DMSO.-WT+Day22+AZD6738.IC90	LloydJackson2021	Yusa_KO_Mouse_v2
Mtfmt	4.04	0.00628	3.37	0.0755	-0.67	LloydJackson2021_WT+Day22+DMSO.-WT+Day22+AZD6738.IC90	LloydJackson2021	Yusa_KO_Mouse_v2
Cars2	4.04	0.00628	4.47	0.00178	0.43	LloydJackson2021_WT+Day22+DMSO.-WT+Day22+AZD6738.IC90	LloydJackson2021	Yusa_KO_Mouse_v2
Mtrfr	4.07	0.00592	4.53	0.00146	0.46	LloydJackson2021_WT+Day22+DMSO.-WT+Day22+AZD6738.IC90	LloydJackson2021	Yusa_KO_Mouse_v2
Dmac1	4.09	0.00569	4.53	0.00146	0.44	LloydJackson2021_WT+Day22+DMSO.-WT+Day22+AZD6738.IC90	LloydJackson2021	Yusa_KO_Mouse_v2
Ddx39b	4.09	0.00569	4.53	0.00147	0.44	LloydJackson2021_WT+Day22+DMSO.-WT+Day22+AZD6738.IC90	LloydJackson2021	Yusa_KO_Mouse_v2
Fgfr1	4.12	0.00534	4.54	0.00144	0.42	LloydJackson2021_WT+Day22+DMSO.-WT+Day22+AZD6738.IC90	LloydJackson2021	Yusa_KO_Mouse_v2
Rmi2	4.17	0.00451	3.69	0.029	-0.48	LloydJackson2021_WT+Day22+DMSO.-WT+Day22+AZD6738.IC90	LloydJackson2021	Yusa_KO_Mouse_v2
Ndufb6	4.26	0.00316	4.74	0.000635	0.48	LloydJackson2021_WT+Day22+DMSO.-WT+Day22+AZD6738.IC90	LloydJackson2021	Yusa_KO_Mouse_v2
Ndufb5	4.29	0.00287	4.8	0.000494	0.51	LloydJackson2021_WT+Day22+DMSO.-WT+Day22+AZD6738.IC90	LloydJackson2021	Yusa_KO_Mouse_v2
Ndufb7	4.3	0.00287	5.29	6.21e-05	0.99	LloydJackson2021_WT+Day22+DMSO.-WT+Day22+AZD6738.IC90	LloydJackson2021	Yusa_KO_Mouse_v2
Asf1b	4.38	0.00213	4.81	0.000494	0.43	LloydJackson2021_WT+Day22+DMSO.-WT+Day22+AZD6738.IC90	LloydJackson2021	Yusa_KO_Mouse_v2
Ndufs5	4.41	0.00188	4.87	0.000374	0.46	LloydJackson2021_WT+Day22+DMSO.-WT+Day22+AZD6738.IC90	LloydJackson2021	Yusa_KO_Mouse_v2
B3gat3	4.44	0.00162	4.88	0.000363	0.44	LloydJackson2021_WT+Day22+DMSO.-WT+Day22+AZD6738.IC90	LloydJackson2021	Yusa_KO_Mouse_v2
Coq7	4.48	0.00141	4.91	0.000328	0.43	LloydJackson2021_WT+Day22+DMSO.-WT+Day22+AZD6738.IC90	LloydJackson2021	Yusa_KO_Mouse_v2
Rxrb	4.51	0.00122	4.98	0.00023	0.47	LloydJackson2021_WT+Day22+DMSO.-WT+Day22+AZD6738.IC90	LloydJackson2021	Yusa_KO_Mouse_v2
Ndufa13	4.57	0.001	3.38	0.074	-1.19	LloydJackson2021_WT+Day22+DMSO.-WT+Day22+AZD6738.IC90	LloydJackson2021	Yusa_KO_Mouse_v2
Cab39	4.61	0.000895	5.05	0.000164	0.44	LloydJackson2021_WT+Day22+DMSO.-WT+Day22+AZD6738.IC90	LloydJackson2021	Yusa_KO_Mouse_v2
Ndufv1	4.79	0.000391	5.37	4.15e-05	0.58	LloydJackson2021_WT+Day22+DMSO.-WT+Day22+AZD6738.IC90	LloydJackson2021	Yusa_KO_Mouse_v2
Ndufaf8	4.99	0.000165	5.56	1.54e-05	0.57	LloydJackson2021_WT+Day22+DMSO.-WT+Day22+AZD6738.IC90	LloydJackson2021	Yusa_KO_Mouse_v2
Acad9	5.08	0.000112	5.67	9.3e-06	0.59	LloydJackson2021_WT+Day22+DMSO.-WT+Day22+AZD6738.IC90	LloydJackson2021	Yusa_KO_Mouse_v2
Hic2	5.1	0.000105	5.66	9.86e-06	0.56	LloydJackson2021_WT+Day22+DMSO.-WT+Day22+AZD6738.IC90	LloydJackson2021	Yusa_KO_Mouse_v2
Ndufa8	5.17	7.52e-05	5.82	4.83e-06	0.65	LloydJackson2021_WT+Day22+DMSO.-WT+Day22+AZD6738.IC90	LloydJackson2021	Yusa_KO_Mouse_v2
Mettl17	5.19	7.22e-05	5.76	6.35e-06	0.57	LloydJackson2021_WT+Day22+DMSO.-WT+Day22+AZD6738.IC90	LloydJackson2021	Yusa_KO_Mouse_v2
Coa4	5.29	4.39e-05	5.93	2.85e-06	0.64	LloydJackson2021_WT+Day22+DMSO.-WT+Day22+AZD6738.IC90	LloydJackson2021	Yusa_KO_Mouse_v2
Prkar1a	5.38	2.88e-05	5.93	2.85e-06	0.55	LloydJackson2021_WT+Day22+DMSO.-WT+Day22+AZD6738.IC90	LloydJackson2021	Yusa_KO_Mouse_v2
Dhx30	5.46	1.96e-05	6.04	1.66e-06	0.58	LloydJackson2021_WT+Day22+DMSO.-WT+Day22+AZD6738.IC90	LloydJackson2021	Yusa_KO_Mouse_v2
Ndufs1	5.61	9e-06	5.08	0.000151	-0.53	LloydJackson2021_WT+Day22+DMSO.-WT+Day22+AZD6738.IC90	LloydJackson2021	Yusa_KO_Mouse_v2
Rtn4ip1	5.71	5.27e-06	6.34	2.52e-07	0.63	LloydJackson2021_WT+Day22+DMSO.-WT+Day22+AZD6738.IC90	LloydJackson2021	Yusa_KO_Mouse_v2
Mbtd1	5.79	3.5e-06	6.38	2.16e-07	0.59	LloydJackson2021_WT+Day22+DMSO.-WT+Day22+AZD6738.IC90	LloydJackson2021	Yusa_KO_Mouse_v2
Trit1	6.03	1.02e-06	6.73	2.39e-08	0.7	LloydJackson2021_WT+Day22+DMSO.-WT+Day22+AZD6738.IC90	LloydJackson2021	Yusa_KO_Mouse_v2
Fbxw7	6.31	1.93e-07	6.92	9.13e-09	0.61	LloydJackson2021_WT+Day22+DMSO.-WT+Day22+AZD6738.IC90	LloydJackson2021	Yusa_KO_Mouse_v2
Hk2	6.9	4.78e-09	7.61	6.16e-11	0.71	LloydJackson2021_WT+Day22+DMSO.-WT+Day22+AZD6738.IC90	LloydJackson2021	Yusa_KO_Mouse_v2
Cdc25a	6.94	4.34e-09	5.89	3.46e-06	-1.05	LloydJackson2021_WT+Day22+DMSO.-WT+Day22+AZD6738.IC90	LloydJackson2021	Yusa_KO_Mouse_v2
Ago2	7.15	1.13e-09	7.83	1.29e-11	0.68	LloydJackson2021_WT+Day22+DMSO.-WT+Day22+AZD6738.IC90	LloydJackson2021	Yusa_KO_Mouse_v2
Helb	7.29	4.77e-10	7.98	4.72e-12	0.69	LloydJackson2021_WT+Day22+DMSO.-WT+Day22+AZD6738.IC90	LloydJackson2021	Yusa_KO_Mouse_v2
Pdap1	7.68	2.94e-11	8.53	5.82e-14	0.85	LloydJackson2021_WT+Day22+DMSO.-WT+Day22+AZD6738.IC90	LloydJackson2021	Yusa_KO_Mouse_v2
Gins3	8	2.82e-12	8.81	9.93e-15	0.81	LloydJackson2021_WT+Day22+DMSO.-WT+Day22+AZD6738.IC90	LloydJackson2021	Yusa_KO_Mouse_v2
Ccnc	8.72	8.58e-15	6.4	2.01e-07	-2.32	LloydJackson2021_WT+Day22+DMSO.-WT+Day22+AZD6738.IC90	LloydJackson2021	Yusa_KO_Mouse_v2
Cdk8	8.87	3.23e-15	9.77	2.33e-18	0.9	LloydJackson2021_WT+Day22+DMSO.-WT+Day22+AZD6738.IC90	LloydJackson2021	Yusa_KO_Mouse_v2
FANCA	-14.19	8.93e-42	-14.3	2.26e-42	-0.11	OlivieriDurocher2020_TKOv2_S08_NT-Cisplatin_1	OlivieriDurocher2020_TKOv2	TKOv2
UBE2T	-11.88	2.17e-29	-11.78	7.16e-29	0.1	OlivieriDurocher2020_TKOv2_S08_NT-Cisplatin_1	OlivieriDurocher2020_TKOv2	TKOv2
FAAP100	-8.95	4.01e-16	-9.17	6.13e-17	-0.22	OlivieriDurocher2020_TKOv2_S08_NT-Cisplatin_1	OlivieriDurocher2020_TKOv2	TKOv2
FAAP24	-8.02	9.74e-13	-8.11	5.04e-13	-0.09	OlivieriDurocher2020_TKOv2_S08_NT-Cisplatin_1	OlivieriDurocher2020_TKOv2	TKOv2
HAL	-2.36	0.736	-2.4	0.702	-0.04	OlivieriDurocher2020_TKOv2_S08_NT-Cisplatin_1	OlivieriDurocher2020_TKOv2	TKOv2
IPO4	-1.54	0.974	-1.66	0.975	-0.12	OlivieriDurocher2020_TKOv2_S08_NT-Cisplatin_1	OlivieriDurocher2020_TKOv2	TKOv2
UNC79	-1.5	0.974	-0.35	0.952	1.15	OlivieriDurocher2020_TKOv2_S08_NT-Cisplatin_1	OlivieriDurocher2020_TKOv2	TKOv2
SEM1	-1.41	0.974	-1.32	0.975	0.09	OlivieriDurocher2020_TKOv2_S08_NT-Cisplatin_1	OlivieriDurocher2020_TKOv2	TKOv2
ZNF184	-1.36	0.974	-0.83	0.973	0.53	OlivieriDurocher2020_TKOv2_S08_NT-Cisplatin_1	OlivieriDurocher2020_TKOv2	TKOv2
NNAT	-1.32	0.974	-1.49	0.975	-0.17	OlivieriDurocher2020_TKOv2_S08_NT-Cisplatin_1	OlivieriDurocher2020_TKOv2	TKOv2
LACTB2	-1.19	0.974	-1.36	0.975	-0.17	OlivieriDurocher2020_TKOv2_S08_NT-Cisplatin_1	OlivieriDurocher2020_TKOv2	TKOv2
CARD8	-1.17	0.974	-2.71	0.502	-1.54	OlivieriDurocher2020_TKOv2_S08_NT-Cisplatin_1	OlivieriDurocher2020_TKOv2	TKOv2
ACAD10	-1.04	0.974	-1.12	0.975	-0.08	OlivieriDurocher2020_TKOv2_S08_NT-Cisplatin_1	OlivieriDurocher2020_TKOv2	TKOv2
MCHR1	-0.69	0.965	-1.66	0.975	-0.97	OlivieriDurocher2020_TKOv2_S08_NT-Cisplatin_1	OlivieriDurocher2020_TKOv2	TKOv2
NANOS3	-0.63	0.962	-0.76	0.969	-0.13	OlivieriDurocher2020_TKOv2_S08_NT-Cisplatin_1	OlivieriDurocher2020_TKOv2	TKOv2
BST1	-0.59	0.961	0.39	0.947	0.98	OlivieriDurocher2020_TKOv2_S08_NT-Cisplatin_1	OlivieriDurocher2020_TKOv2	TKOv2
PARM1	-0.28	0.949	-0.19	0.947	0.09	OlivieriDurocher2020_TKOv2_S08_NT-Cisplatin_1	OlivieriDurocher2020_TKOv2	TKOv2
HOMEZ	-0.26	0.949	0.74	0.947	1	OlivieriDurocher2020_TKOv2_S08_NT-Cisplatin_1	OlivieriDurocher2020_TKOv2	TKOv2
SNURF	-0.11	0.948	1.47	0.947	1.58	OlivieriDurocher2020_TKOv2_S08_NT-Cisplatin_1	OlivieriDurocher2020_TKOv2	TKOv2
TAF9	0	0.948	-1.33	0.975	-1.33	OlivieriDurocher2020_TKOv2_S08_NT-Cisplatin_1	OlivieriDurocher2020_TKOv2	TKOv2
MYO5A	0.34	0.948	0.47	0.947	0.13	OlivieriDurocher2020_TKOv2_S08_NT-Cisplatin_1	OlivieriDurocher2020_TKOv2	TKOv2
ANKMY1	0.46	0.948	-0.76	0.969	-1.22	OlivieriDurocher2020_TKOv2_S08_NT-Cisplatin_1	OlivieriDurocher2020_TKOv2	TKOv2
RDH8	0.56	0.948	1.77	0.947	1.21	OlivieriDurocher2020_TKOv2_S08_NT-Cisplatin_1	OlivieriDurocher2020_TKOv2	TKOv2
TRIM6	0.72	0.948	0.03	0.947	-0.69	OlivieriDurocher2020_TKOv2_S08_NT-Cisplatin_1	OlivieriDurocher2020_TKOv2	TKOv2
FOXO1	0.77	0.948	0.06	0.947	-0.71	OlivieriDurocher2020_TKOv2_S08_NT-Cisplatin_1	OlivieriDurocher2020_TKOv2	TKOv2
MINPP1	0.96	0.948	0.9	0.947	-0.06	OlivieriDurocher2020_TKOv2_S08_NT-Cisplatin_1	OlivieriDurocher2020_TKOv2	TKOv2
RNF207	1	0.948	1.07	0.947	0.07	OlivieriDurocher2020_TKOv2_S08_NT-Cisplatin_1	OlivieriDurocher2020_TKOv2	TKOv2
ZNF581	1.04	0.948	1.16	0.947	0.12	OlivieriDurocher2020_TKOv2_S08_NT-Cisplatin_1	OlivieriDurocher2020_TKOv2	TKOv2
IQCJ-SCHIP1	1.14	0.948	1.18	0.947	0.04	OlivieriDurocher2020_TKOv2_S08_NT-Cisplatin_1	OlivieriDurocher2020_TKOv2	TKOv2
AOPEP	1.5	0.948	-0.08	0.947	-1.58	OlivieriDurocher2020_TKOv2_S08_NT-Cisplatin_1	OlivieriDurocher2020_TKOv2	TKOv2
ICA1L	1.62	0.948	0.35	0.947	-1.27	OlivieriDurocher2020_TKOv2_S08_NT-Cisplatin_1	OlivieriDurocher2020_TKOv2	TKOv2
MATN4	2.14	0.948	0.19	0.947	-1.95	OlivieriDurocher2020_TKOv2_S08_NT-Cisplatin_1	OlivieriDurocher2020_TKOv2	TKOv2
FOXM1	-4.38	0.00434	-4.3	0.00638	0.08	OlivieriDurocher2020_TKOv2_S08_NT-CPT_1	OlivieriDurocher2020_TKOv2	TKOv2
SLMAP	-3	0.301	-2.92	0.335	0.08	OlivieriDurocher2020_TKOv2_S08_NT-CPT_1	OlivieriDurocher2020_TKOv2	TKOv2
UBE2H	-2.91	0.357	-2.84	0.38	0.07	OlivieriDurocher2020_TKOv2_S08_NT-CPT_1	OlivieriDurocher2020_TKOv2	TKOv2
NBPF6	-2.57	0.563	-2.66	0.514	-0.09	OlivieriDurocher2020_TKOv2_S08_NT-CPT_1	OlivieriDurocher2020_TKOv2	TKOv2
WFDC9	-2.54	0.578	-2.4	0.649	0.14	OlivieriDurocher2020_TKOv2_S08_NT-CPT_1	OlivieriDurocher2020_TKOv2	TKOv2
ZFYVE1	-2.27	0.717	-2.35	0.668	-0.08	OlivieriDurocher2020_TKOv2_S08_NT-CPT_1	OlivieriDurocher2020_TKOv2	TKOv2
KLHDC8A	-2.25	0.728	-2.16	0.781	0.09	OlivieriDurocher2020_TKOv2_S08_NT-CPT_1	OlivieriDurocher2020_TKOv2	TKOv2
ZC3H4	-2.09	0.822	-2.19	0.758	-0.1	OlivieriDurocher2020_TKOv2_S08_NT-CPT_1	OlivieriDurocher2020_TKOv2	TKOv2
GEN1	-2.03	0.839	-2.08	0.814	-0.05	OlivieriDurocher2020_TKOv2_S08_NT-CPT_1	OlivieriDurocher2020_TKOv2	TKOv2
FUT6	-1.9	0.928	-1.95	0.896	-0.05	OlivieriDurocher2020_TKOv2_S08_NT-CPT_1	OlivieriDurocher2020_TKOv2	TKOv2
CCDC185	-1.83	0.96	-1.77	0.955	0.06	OlivieriDurocher2020_TKOv2_S08_NT-CPT_1	OlivieriDurocher2020_TKOv2	TKOv2
IL27	-1.81	0.96	-1.76	0.96	0.05	OlivieriDurocher2020_TKOv2_S08_NT-CPT_1	OlivieriDurocher2020_TKOv2	TKOv2
CASP6	-1.55	0.986	-0.52	0.971	1.03	OlivieriDurocher2020_TKOv2_S08_NT-CPT_1	OlivieriDurocher2020_TKOv2	TKOv2
BCAT1	-1.53	0.986	-1.46	0.986	0.07	OlivieriDurocher2020_TKOv2_S08_NT-CPT_1	OlivieriDurocher2020_TKOv2	TKOv2
BECN1	-1.45	0.986	-1.39	0.986	0.06	OlivieriDurocher2020_TKOv2_S08_NT-CPT_1	OlivieriDurocher2020_TKOv2	TKOv2
FEV	-1.38	0.986	-1.43	0.986	-0.05	OlivieriDurocher2020_TKOv2_S08_NT-CPT_1	OlivieriDurocher2020_TKOv2	TKOv2
EIF2AK2	-1.34	0.986	-1.26	0.986	0.08	OlivieriDurocher2020_TKOv2_S08_NT-CPT_1	OlivieriDurocher2020_TKOv2	TKOv2
EFNB2	-1.31	0.986	-1.38	0.986	-0.07	OlivieriDurocher2020_TKOv2_S08_NT-CPT_1	OlivieriDurocher2020_TKOv2	TKOv2
TMEM98	-1.29	0.986	-1.2	0.986	0.09	OlivieriDurocher2020_TKOv2_S08_NT-CPT_1	OlivieriDurocher2020_TKOv2	TKOv2
SPECC1L	-1.29	0.986	-0.02	0.966	1.27	OlivieriDurocher2020_TKOv2_S08_NT-CPT_1	OlivieriDurocher2020_TKOv2	TKOv2
ANP32B	-1.29	0.986	-1.19	0.986	0.1	OlivieriDurocher2020_TKOv2_S08_NT-CPT_1	OlivieriDurocher2020_TKOv2	TKOv2
TMEM234	-1.27	0.986	-1.32	0.986	-0.05	OlivieriDurocher2020_TKOv2_S08_NT-CPT_1	OlivieriDurocher2020_TKOv2	TKOv2
THOC2	-1.25	0.986	-1.12	0.986	0.13	OlivieriDurocher2020_TKOv2_S08_NT-CPT_1	OlivieriDurocher2020_TKOv2	TKOv2
SLC10A2	-1.25	0.986	-1.3	0.986	-0.05	OlivieriDurocher2020_TKOv2_S08_NT-CPT_1	OlivieriDurocher2020_TKOv2	TKOv2
GMEB1	-1.22	0.986	-1.15	0.986	0.07	OlivieriDurocher2020_TKOv2_S08_NT-CPT_1	OlivieriDurocher2020_TKOv2	TKOv2
RNF19A	-1.15	0.986	-1.21	0.986	-0.06	OlivieriDurocher2020_TKOv2_S08_NT-CPT_1	OlivieriDurocher2020_TKOv2	TKOv2
MPV17L2	-1.14	0.986	-1.2	0.986	-0.06	OlivieriDurocher2020_TKOv2_S08_NT-CPT_1	OlivieriDurocher2020_TKOv2	TKOv2
ANHX	-1.14	0.986	-1.2	0.986	-0.06	OlivieriDurocher2020_TKOv2_S08_NT-CPT_1	OlivieriDurocher2020_TKOv2	TKOv2
ROBO3	-1.11	0.986	-0.86	0.982	0.25	OlivieriDurocher2020_TKOv2_S08_NT-CPT_1	OlivieriDurocher2020_TKOv2	TKOv2
OR4C13	-1.1	0.986	-1.16	0.986	-0.06	OlivieriDurocher2020_TKOv2_S08_NT-CPT_1	OlivieriDurocher2020_TKOv2	TKOv2
KCNK16	-1.01	0.985	-1.06	0.986	-0.05	OlivieriDurocher2020_TKOv2_S08_NT-CPT_1	OlivieriDurocher2020_TKOv2	TKOv2
ELOVL3	-1	0.985	-1.04	0.986	-0.04	OlivieriDurocher2020_TKOv2_S08_NT-CPT_1	OlivieriDurocher2020_TKOv2	TKOv2
POLK	-1	0.985	-0.94	0.984	0.06	OlivieriDurocher2020_TKOv2_S08_NT-CPT_1	OlivieriDurocher2020_TKOv2	TKOv2
GPR37L1	-0.96	0.985	-1.01	0.986	-0.05	OlivieriDurocher2020_TKOv2_S08_NT-CPT_1	OlivieriDurocher2020_TKOv2	TKOv2
OR1S2	-0.87	0.981	-0.93	0.984	-0.06	OlivieriDurocher2020_TKOv2_S08_NT-CPT_1	OlivieriDurocher2020_TKOv2	TKOv2
GLUL	-0.71	0.975	-0.77	0.977	-0.06	OlivieriDurocher2020_TKOv2_S08_NT-CPT_1	OlivieriDurocher2020_TKOv2	TKOv2
UNC13D	-0.61	0.972	-0.67	0.974	-0.06	OlivieriDurocher2020_TKOv2_S08_NT-CPT_1	OlivieriDurocher2020_TKOv2	TKOv2
FAM135A	-0.6	0.972	-0.72	0.974	-0.12	OlivieriDurocher2020_TKOv2_S08_NT-CPT_1	OlivieriDurocher2020_TKOv2	TKOv2
TMEM255A	-0.59	0.971	-0.5	0.97	0.09	OlivieriDurocher2020_TKOv2_S08_NT-CPT_1	OlivieriDurocher2020_TKOv2	TKOv2
PDE9A	-0.58	0.971	-0.5	0.97	0.08	OlivieriDurocher2020_TKOv2_S08_NT-CPT_1	OlivieriDurocher2020_TKOv2	TKOv2
SIDT1	-0.55	0.971	-0.49	0.97	0.06	OlivieriDurocher2020_TKOv2_S08_NT-CPT_1	OlivieriDurocher2020_TKOv2	TKOv2
NCR1	-0.54	0.971	0.74	0.966	1.28	OlivieriDurocher2020_TKOv2_S08_NT-CPT_1	OlivieriDurocher2020_TKOv2	TKOv2
NSUN7	-0.54	0.971	-1.1	0.986	-0.56	OlivieriDurocher2020_TKOv2_S08_NT-CPT_1	OlivieriDurocher2020_TKOv2	TKOv2
C9orf43	-0.52	0.97	-0.46	0.969	0.06	OlivieriDurocher2020_TKOv2_S08_NT-CPT_1	OlivieriDurocher2020_TKOv2	TKOv2
NOL8	-0.4	0.97	-0.35	0.969	0.05	OlivieriDurocher2020_TKOv2_S08_NT-CPT_1	OlivieriDurocher2020_TKOv2	TKOv2
MRPL43	-0.4	0.97	0.34	0.966	0.74	OlivieriDurocher2020_TKOv2_S08_NT-CPT_1	OlivieriDurocher2020_TKOv2	TKOv2
OLFM1	-0.39	0.97	-0.44	0.969	-0.05	OlivieriDurocher2020_TKOv2_S08_NT-CPT_1	OlivieriDurocher2020_TKOv2	TKOv2
C3orf52	-0.39	0.97	-1.27	0.986	-0.88	OlivieriDurocher2020_TKOv2_S08_NT-CPT_1	OlivieriDurocher2020_TKOv2	TKOv2
EYA2	-0.37	0.97	-0.3	0.969	0.07	OlivieriDurocher2020_TKOv2_S08_NT-CPT_1	OlivieriDurocher2020_TKOv2	TKOv2
ASIC4	-0.31	0.97	-0.39	0.969	-0.08	OlivieriDurocher2020_TKOv2_S08_NT-CPT_1	OlivieriDurocher2020_TKOv2	TKOv2
GALK1	-0.29	0.97	-0.34	0.969	-0.05	OlivieriDurocher2020_TKOv2_S08_NT-CPT_1	OlivieriDurocher2020_TKOv2	TKOv2
MRPL33	-0.28	0.97	-0.33	0.969	-0.05	OlivieriDurocher2020_TKOv2_S08_NT-CPT_1	OlivieriDurocher2020_TKOv2	TKOv2
ACTR1B	-0.27	0.97	-0.23	0.968	0.04	OlivieriDurocher2020_TKOv2_S08_NT-CPT_1	OlivieriDurocher2020_TKOv2	TKOv2
OR2T10	-0.2	0.969	-0.15	0.968	0.05	OlivieriDurocher2020_TKOv2_S08_NT-CPT_1	OlivieriDurocher2020_TKOv2	TKOv2
COX10	-0.19	0.969	-0.24	0.968	-0.05	OlivieriDurocher2020_TKOv2_S08_NT-CPT_1	OlivieriDurocher2020_TKOv2	TKOv2
CHRD	-0.14	0.968	-0.2	0.968	-0.06	OlivieriDurocher2020_TKOv2_S08_NT-CPT_1	OlivieriDurocher2020_TKOv2	TKOv2
PREPL	-0.08	0.968	-0.16	0.968	-0.08	OlivieriDurocher2020_TKOv2_S08_NT-CPT_1	OlivieriDurocher2020_TKOv2	TKOv2
REEP6	-0.08	0.968	-0.12	0.968	-0.04	OlivieriDurocher2020_TKOv2_S08_NT-CPT_1	OlivieriDurocher2020_TKOv2	TKOv2
ARL4C	-0.04	0.967	0.01	0.966	0.05	OlivieriDurocher2020_TKOv2_S08_NT-CPT_1	OlivieriDurocher2020_TKOv2	TKOv2
OR4D1	-0.03	0.967	0.5	0.966	0.53	OlivieriDurocher2020_TKOv2_S08_NT-CPT_1	OlivieriDurocher2020_TKOv2	TKOv2
FBN2	-0.02	0.967	0.03	0.966	0.05	OlivieriDurocher2020_TKOv2_S08_NT-CPT_1	OlivieriDurocher2020_TKOv2	TKOv2
PPP5D1P	-0.01	0.967	0.62	0.966	0.63	OlivieriDurocher2020_TKOv2_S08_NT-CPT_1	OlivieriDurocher2020_TKOv2	TKOv2
CITED2	0	0.967	-0.05	0.966	-0.05	OlivieriDurocher2020_TKOv2_S08_NT-CPT_1	OlivieriDurocher2020_TKOv2	TKOv2
GMNC	0.05	0.967	-0.01	0.966	-0.06	OlivieriDurocher2020_TKOv2_S08_NT-CPT_1	OlivieriDurocher2020_TKOv2	TKOv2
MCTS1	0.07	0.967	0.12	0.966	0.05	OlivieriDurocher2020_TKOv2_S08_NT-CPT_1	OlivieriDurocher2020_TKOv2	TKOv2
OR4C16	0.07	0.967	0.01	0.966	-0.06	OlivieriDurocher2020_TKOv2_S08_NT-CPT_1	OlivieriDurocher2020_TKOv2	TKOv2
LAT	0.1	0.967	0.06	0.966	-0.04	OlivieriDurocher2020_TKOv2_S08_NT-CPT_1	OlivieriDurocher2020_TKOv2	TKOv2
CHST11	0.12	0.967	0.17	0.966	0.05	OlivieriDurocher2020_TKOv2_S08_NT-CPT_1	OlivieriDurocher2020_TKOv2	TKOv2
FOXP4	0.13	0.967	0.2	0.966	0.07	OlivieriDurocher2020_TKOv2_S08_NT-CPT_1	OlivieriDurocher2020_TKOv2	TKOv2
WDR83OS	0.13	0.967	0.08	0.966	-0.05	OlivieriDurocher2020_TKOv2_S08_NT-CPT_1	OlivieriDurocher2020_TKOv2	TKOv2
LSMEM2	0.15	0.967	0.23	0.966	0.08	OlivieriDurocher2020_TKOv2_S08_NT-CPT_1	OlivieriDurocher2020_TKOv2	TKOv2
EN1	0.29	0.967	0.21	0.966	-0.08	OlivieriDurocher2020_TKOv2_S08_NT-CPT_1	OlivieriDurocher2020_TKOv2	TKOv2
MTHFD1L	0.34	0.967	-0.32	0.969	-0.66	OlivieriDurocher2020_TKOv2_S08_NT-CPT_1	OlivieriDurocher2020_TKOv2	TKOv2
WFDC1	0.35	0.967	0.3	0.966	-0.05	OlivieriDurocher2020_TKOv2_S08_NT-CPT_1	OlivieriDurocher2020_TKOv2	TKOv2
CTDSPL	0.36	0.967	0.31	0.966	-0.05	OlivieriDurocher2020_TKOv2_S08_NT-CPT_1	OlivieriDurocher2020_TKOv2	TKOv2
ZNF530	0.39	0.967	0.45	0.966	0.06	OlivieriDurocher2020_TKOv2_S08_NT-CPT_1	OlivieriDurocher2020_TKOv2	TKOv2
MRPL46	0.41	0.967	0.35	0.966	-0.06	OlivieriDurocher2020_TKOv2_S08_NT-CPT_1	OlivieriDurocher2020_TKOv2	TKOv2
SNCG	0.43	0.967	0.37	0.966	-0.06	OlivieriDurocher2020_TKOv2_S08_NT-CPT_1	OlivieriDurocher2020_TKOv2	TKOv2
ZNF567	0.45	0.967	0.51	0.966	0.06	OlivieriDurocher2020_TKOv2_S08_NT-CPT_1	OlivieriDurocher2020_TKOv2	TKOv2
CADPS2	0.45	0.967	0.39	0.966	-0.06	OlivieriDurocher2020_TKOv2_S08_NT-CPT_1	OlivieriDurocher2020_TKOv2	TKOv2
PARVA	0.47	0.967	0.39	0.966	-0.08	OlivieriDurocher2020_TKOv2_S08_NT-CPT_1	OlivieriDurocher2020_TKOv2	TKOv2
RFPL1	0.48	0.967	-1.44	0.986	-1.92	OlivieriDurocher2020_TKOv2_S08_NT-CPT_1	OlivieriDurocher2020_TKOv2	TKOv2
GPR182	0.49	0.967	0.43	0.966	-0.06	OlivieriDurocher2020_TKOv2_S08_NT-CPT_1	OlivieriDurocher2020_TKOv2	TKOv2
HRH2	0.52	0.967	0.47	0.966	-0.05	OlivieriDurocher2020_TKOv2_S08_NT-CPT_1	OlivieriDurocher2020_TKOv2	TKOv2
FGD4	0.55	0.967	0.49	0.966	-0.06	OlivieriDurocher2020_TKOv2_S08_NT-CPT_1	OlivieriDurocher2020_TKOv2	TKOv2
GGA1	0.57	0.967	0.51	0.966	-0.06	OlivieriDurocher2020_TKOv2_S08_NT-CPT_1	OlivieriDurocher2020_TKOv2	TKOv2
DLG3	0.58	0.967	-0.18	0.968	-0.76	OlivieriDurocher2020_TKOv2_S08_NT-CPT_1	OlivieriDurocher2020_TKOv2	TKOv2
ACTR3C	0.6	0.967	1.74	0.966	1.14	OlivieriDurocher2020_TKOv2_S08_NT-CPT_1	OlivieriDurocher2020_TKOv2	TKOv2
LINC02692	0.63	0.967	-0.36	0.969	-0.99	OlivieriDurocher2020_TKOv2_S08_NT-CPT_1	OlivieriDurocher2020_TKOv2	TKOv2
IFT20	0.65	0.967	0.6	0.966	-0.05	OlivieriDurocher2020_TKOv2_S08_NT-CPT_1	OlivieriDurocher2020_TKOv2	TKOv2
ZBTB37	0.66	0.967	0.59	0.966	-0.07	OlivieriDurocher2020_TKOv2_S08_NT-CPT_1	OlivieriDurocher2020_TKOv2	TKOv2
CA12	0.68	0.967	0.63	0.966	-0.05	OlivieriDurocher2020_TKOv2_S08_NT-CPT_1	OlivieriDurocher2020_TKOv2	TKOv2
SIPA1L1	0.73	0.967	-0.1	0.968	-0.83	OlivieriDurocher2020_TKOv2_S08_NT-CPT_1	OlivieriDurocher2020_TKOv2	TKOv2
ASCL2	0.74	0.967	0.68	0.966	-0.06	OlivieriDurocher2020_TKOv2_S08_NT-CPT_1	OlivieriDurocher2020_TKOv2	TKOv2
ZNF157	0.75	0.967	0.71	0.966	-0.04	OlivieriDurocher2020_TKOv2_S08_NT-CPT_1	OlivieriDurocher2020_TKOv2	TKOv2
KICS2	0.77	0.967	0.71	0.966	-0.06	OlivieriDurocher2020_TKOv2_S08_NT-CPT_1	OlivieriDurocher2020_TKOv2	TKOv2
S100A3	0.81	0.967	0.75	0.966	-0.06	OlivieriDurocher2020_TKOv2_S08_NT-CPT_1	OlivieriDurocher2020_TKOv2	TKOv2
ACSM6	0.85	0.967	0.93	0.966	0.08	OlivieriDurocher2020_TKOv2_S08_NT-CPT_1	OlivieriDurocher2020_TKOv2	TKOv2
CALCR	0.89	0.967	0.83	0.966	-0.06	OlivieriDurocher2020_TKOv2_S08_NT-CPT_1	OlivieriDurocher2020_TKOv2	TKOv2
MXRA7	0.9	0.967	0.84	0.966	-0.06	OlivieriDurocher2020_TKOv2_S08_NT-CPT_1	OlivieriDurocher2020_TKOv2	TKOv2
KIFC3	1	0.967	1.05	0.966	0.05	OlivieriDurocher2020_TKOv2_S08_NT-CPT_1	OlivieriDurocher2020_TKOv2	TKOv2
H2BC1	1.05	0.967	0.99	0.966	-0.06	OlivieriDurocher2020_TKOv2_S08_NT-CPT_1	OlivieriDurocher2020_TKOv2	TKOv2
KIAA2026	1.06	0.967	0.45	0.966	-0.61	OlivieriDurocher2020_TKOv2_S08_NT-CPT_1	OlivieriDurocher2020_TKOv2	TKOv2
SYPL1	1.06	0.967	1.01	0.966	-0.05	OlivieriDurocher2020_TKOv2_S08_NT-CPT_1	OlivieriDurocher2020_TKOv2	TKOv2
LBHD1	1.09	0.967	-0.29	0.969	-1.38	OlivieriDurocher2020_TKOv2_S08_NT-CPT_1	OlivieriDurocher2020_TKOv2	TKOv2
CCL24	1.2	0.967	1.14	0.966	-0.06	OlivieriDurocher2020_TKOv2_S08_NT-CPT_1	OlivieriDurocher2020_TKOv2	TKOv2
VAT1	1.2	0.967	1.15	0.966	-0.05	OlivieriDurocher2020_TKOv2_S08_NT-CPT_1	OlivieriDurocher2020_TKOv2	TKOv2
KRTAP16-1	1.23	0.967	1.17	0.966	-0.06	OlivieriDurocher2020_TKOv2_S08_NT-CPT_1	OlivieriDurocher2020_TKOv2	TKOv2
PARP12	1.27	0.967	1.22	0.966	-0.05	OlivieriDurocher2020_TKOv2_S08_NT-CPT_1	OlivieriDurocher2020_TKOv2	TKOv2
ZNF391	1.29	0.967	1.22	0.966	-0.07	OlivieriDurocher2020_TKOv2_S08_NT-CPT_1	OlivieriDurocher2020_TKOv2	TKOv2
LRP5	1.31	0.967	1.26	0.966	-0.05	OlivieriDurocher2020_TKOv2_S08_NT-CPT_1	OlivieriDurocher2020_TKOv2	TKOv2
PGBD3	1.31	0.967	1.27	0.966	-0.04	OlivieriDurocher2020_TKOv2_S08_NT-CPT_1	OlivieriDurocher2020_TKOv2	TKOv2
TMEM276-ZFTRAF1	1.33	0.967	0.58	0.966	-0.75	OlivieriDurocher2020_TKOv2_S08_NT-CPT_1	OlivieriDurocher2020_TKOv2	TKOv2
PHF1	1.34	0.967	1.29	0.966	-0.05	OlivieriDurocher2020_TKOv2_S08_NT-CPT_1	OlivieriDurocher2020_TKOv2	TKOv2
BET1	1.35	0.967	1.27	0.966	-0.08	OlivieriDurocher2020_TKOv2_S08_NT-CPT_1	OlivieriDurocher2020_TKOv2	TKOv2
KRTCAP3	1.39	0.967	1.32	0.966	-0.07	OlivieriDurocher2020_TKOv2_S08_NT-CPT_1	OlivieriDurocher2020_TKOv2	TKOv2
SUPV3L1	1.51	0.967	1.46	0.966	-0.05	OlivieriDurocher2020_TKOv2_S08_NT-CPT_1	OlivieriDurocher2020_TKOv2	TKOv2
GPR62	1.53	0.967	1.48	0.966	-0.05	OlivieriDurocher2020_TKOv2_S08_NT-CPT_1	OlivieriDurocher2020_TKOv2	TKOv2
COX5B	1.57	0.967	1.49	0.966	-0.08	OlivieriDurocher2020_TKOv2_S08_NT-CPT_1	OlivieriDurocher2020_TKOv2	TKOv2
YWHAH	1.62	0.967	1.56	0.966	-0.06	OlivieriDurocher2020_TKOv2_S08_NT-CPT_1	OlivieriDurocher2020_TKOv2	TKOv2
GCNT3	1.62	0.967	1.56	0.966	-0.06	OlivieriDurocher2020_TKOv2_S08_NT-CPT_1	OlivieriDurocher2020_TKOv2	TKOv2
NICN1	1.67	0.967	0.71	0.966	-0.96	OlivieriDurocher2020_TKOv2_S08_NT-CPT_1	OlivieriDurocher2020_TKOv2	TKOv2
USP19	1.84	0.967	1.79	0.966	-0.05	OlivieriDurocher2020_TKOv2_S08_NT-CPT_1	OlivieriDurocher2020_TKOv2	TKOv2
CCDC57	1.85	0.967	1.8	0.966	-0.05	OlivieriDurocher2020_TKOv2_S08_NT-CPT_1	OlivieriDurocher2020_TKOv2	TKOv2
LRRN4CL	1.9	0.967	1.79	0.966	-0.11	OlivieriDurocher2020_TKOv2_S08_NT-CPT_1	OlivieriDurocher2020_TKOv2	TKOv2
MMP17	2.04	0.967	1.99	0.966	-0.05	OlivieriDurocher2020_TKOv2_S08_NT-CPT_1	OlivieriDurocher2020_TKOv2	TKOv2
PHYKPL	2.22	0.967	1.6	0.966	-0.62	OlivieriDurocher2020_TKOv2_S08_NT-CPT_1	OlivieriDurocher2020_TKOv2	TKOv2
GAS2L1	2.36	0.967	2.29	0.966	-0.07	OlivieriDurocher2020_TKOv2_S08_NT-CPT_1	OlivieriDurocher2020_TKOv2	TKOv2
SLC5A2	2.51	0.967	2.43	0.966	-0.08	OlivieriDurocher2020_TKOv2_S08_NT-CPT_1	OlivieriDurocher2020_TKOv2	TKOv2
FAM234A	2.63	0.967	2.58	0.966	-0.05	OlivieriDurocher2020_TKOv2_S08_NT-CPT_1	OlivieriDurocher2020_TKOv2	TKOv2
ZNF451	-21.89	2.86e-102	-22.12	2e-104	-0.23	OlivieriDurocher2020_TKOv2_S08_NT-Etoposide	OlivieriDurocher2020_TKOv2	TKOv2
NHEJ1	-10.85	3.64e-24	-10.99	9.2e-25	-0.14	OlivieriDurocher2020_TKOv2_S08_NT-Etoposide	OlivieriDurocher2020_TKOv2	TKOv2
LIG4	-10.52	9.03e-23	-10.66	2.43e-23	-0.14	OlivieriDurocher2020_TKOv2_S08_NT-Etoposide	OlivieriDurocher2020_TKOv2	TKOv2
NBN	-8.21	2.39e-13	-8.33	1.06e-13	-0.12	OlivieriDurocher2020_TKOv2_S08_NT-Etoposide	OlivieriDurocher2020_TKOv2	TKOv2
BMPR1A	-4.62	0.00141	-4.69	0.00115	-0.07	OlivieriDurocher2020_TKOv2_S08_NT-Etoposide	OlivieriDurocher2020_TKOv2	TKOv2
ALG1	-3.43	0.102	-3.51	0.0905	-0.08	OlivieriDurocher2020_TKOv2_S08_NT-Etoposide	OlivieriDurocher2020_TKOv2	TKOv2
KRT74	-3.14	0.208	-3.22	0.185	-0.08	OlivieriDurocher2020_TKOv2_S08_NT-Etoposide	OlivieriDurocher2020_TKOv2	TKOv2
CNOT9	-2.61	0.548	-2.66	0.478	-0.05	OlivieriDurocher2020_TKOv2_S08_NT-Etoposide	OlivieriDurocher2020_TKOv2	TKOv2
RC3H1	-2.56	0.576	-2.6	0.521	-0.04	OlivieriDurocher2020_TKOv2_S08_NT-Etoposide	OlivieriDurocher2020_TKOv2	TKOv2
NCAM2	-2.38	0.739	-2.43	0.681	-0.05	OlivieriDurocher2020_TKOv2_S08_NT-Etoposide	OlivieriDurocher2020_TKOv2	TKOv2
TTC38	-2.16	0.914	-2.22	0.859	-0.06	OlivieriDurocher2020_TKOv2_S08_NT-Etoposide	OlivieriDurocher2020_TKOv2	TKOv2
GATAD2A	-1.98	0.976	-2.04	0.959	-0.06	OlivieriDurocher2020_TKOv2_S08_NT-Etoposide	OlivieriDurocher2020_TKOv2	TKOv2
VN1R2	-1.92	0.976	-1.97	0.978	-0.05	OlivieriDurocher2020_TKOv2_S08_NT-Etoposide	OlivieriDurocher2020_TKOv2	TKOv2
SUPT5H	-1.86	0.976	-1.94	0.978	-0.08	OlivieriDurocher2020_TKOv2_S08_NT-Etoposide	OlivieriDurocher2020_TKOv2	TKOv2
CDHR2	-1.8	0.976	-1.85	0.978	-0.05	OlivieriDurocher2020_TKOv2_S08_NT-Etoposide	OlivieriDurocher2020_TKOv2	TKOv2
TXNRD3	-1.72	0.976	-2.65	0.482	-0.93	OlivieriDurocher2020_TKOv2_S08_NT-Etoposide	OlivieriDurocher2020_TKOv2	TKOv2
APOD	-1.63	0.976	-1.69	0.978	-0.06	OlivieriDurocher2020_TKOv2_S08_NT-Etoposide	OlivieriDurocher2020_TKOv2	TKOv2
LY6E	-1.59	0.976	-1.64	0.978	-0.05	OlivieriDurocher2020_TKOv2_S08_NT-Etoposide	OlivieriDurocher2020_TKOv2	TKOv2
P2RY2	-1.51	0.976	-1.56	0.978	-0.05	OlivieriDurocher2020_TKOv2_S08_NT-Etoposide	OlivieriDurocher2020_TKOv2	TKOv2
TMEM216	-1.51	0.976	-1.55	0.978	-0.04	OlivieriDurocher2020_TKOv2_S08_NT-Etoposide	OlivieriDurocher2020_TKOv2	TKOv2
MFSD2B	-1.38	0.976	-1.43	0.978	-0.05	OlivieriDurocher2020_TKOv2_S08_NT-Etoposide	OlivieriDurocher2020_TKOv2	TKOv2
MLLT3	-1.18	0.976	-1.27	0.978	-0.09	OlivieriDurocher2020_TKOv2_S08_NT-Etoposide	OlivieriDurocher2020_TKOv2	TKOv2
CNTN1	-1.16	0.976	-1.2	0.978	-0.04	OlivieriDurocher2020_TKOv2_S08_NT-Etoposide	OlivieriDurocher2020_TKOv2	TKOv2
RPS27	-1.15	0.976	-1.26	0.978	-0.11	OlivieriDurocher2020_TKOv2_S08_NT-Etoposide	OlivieriDurocher2020_TKOv2	TKOv2
CASP8	-1.15	0.976	-1.2	0.978	-0.05	OlivieriDurocher2020_TKOv2_S08_NT-Etoposide	OlivieriDurocher2020_TKOv2	TKOv2
MS4A14	-1.06	0.976	-1.12	0.978	-0.06	OlivieriDurocher2020_TKOv2_S08_NT-Etoposide	OlivieriDurocher2020_TKOv2	TKOv2
NPTX1	-0.94	0.973	-0.99	0.977	-0.05	OlivieriDurocher2020_TKOv2_S08_NT-Etoposide	OlivieriDurocher2020_TKOv2	TKOv2
FOXE1	-0.92	0.972	-0.99	0.977	-0.07	OlivieriDurocher2020_TKOv2_S08_NT-Etoposide	OlivieriDurocher2020_TKOv2	TKOv2
LOC124902894	-0.9	0.971	0.04	0.956	0.94	OlivieriDurocher2020_TKOv2_S08_NT-Etoposide	OlivieriDurocher2020_TKOv2	TKOv2
UQCRH	-0.86	0.968	-0.95	0.976	-0.09	OlivieriDurocher2020_TKOv2_S08_NT-Etoposide	OlivieriDurocher2020_TKOv2	TKOv2
FZD5	-0.72	0.962	-0.79	0.968	-0.07	OlivieriDurocher2020_TKOv2_S08_NT-Etoposide	OlivieriDurocher2020_TKOv2	TKOv2
SLC25A47	-0.69	0.962	-0.81	0.968	-0.12	OlivieriDurocher2020_TKOv2_S08_NT-Etoposide	OlivieriDurocher2020_TKOv2	TKOv2
PRSS23	-0.56	0.959	0.1	0.956	0.66	OlivieriDurocher2020_TKOv2_S08_NT-Etoposide	OlivieriDurocher2020_TKOv2	TKOv2
TMEM256-PLSCR3	-0.47	0.957	-1.13	0.978	-0.66	OlivieriDurocher2020_TKOv2_S08_NT-Etoposide	OlivieriDurocher2020_TKOv2	TKOv2
PRSS1	-0.47	0.957	-0.53	0.96	-0.06	OlivieriDurocher2020_TKOv2_S08_NT-Etoposide	OlivieriDurocher2020_TKOv2	TKOv2
TEX9	-0.41	0.957	-0.91	0.974	-0.5	OlivieriDurocher2020_TKOv2_S08_NT-Etoposide	OlivieriDurocher2020_TKOv2	TKOv2
MAP7D3	-0.33	0.956	-0.39	0.957	-0.06	OlivieriDurocher2020_TKOv2_S08_NT-Etoposide	OlivieriDurocher2020_TKOv2	TKOv2
CFAP92	-0.33	0.956	0.24	0.956	0.57	OlivieriDurocher2020_TKOv2_S08_NT-Etoposide	OlivieriDurocher2020_TKOv2	TKOv2
GPIHBP1	-0.28	0.955	-0.34	0.957	-0.06	OlivieriDurocher2020_TKOv2_S08_NT-Etoposide	OlivieriDurocher2020_TKOv2	TKOv2
MRGPRX3	-0.1	0.955	-0.2	0.956	-0.1	OlivieriDurocher2020_TKOv2_S08_NT-Etoposide	OlivieriDurocher2020_TKOv2	TKOv2
ARHGAP11A	-0.1	0.955	-0.16	0.956	-0.06	OlivieriDurocher2020_TKOv2_S08_NT-Etoposide	OlivieriDurocher2020_TKOv2	TKOv2
ZAP70	-0.09	0.955	-0.2	0.956	-0.11	OlivieriDurocher2020_TKOv2_S08_NT-Etoposide	OlivieriDurocher2020_TKOv2	TKOv2
SUMF1	-0.06	0.955	-0.96	0.976	-0.9	OlivieriDurocher2020_TKOv2_S08_NT-Etoposide	OlivieriDurocher2020_TKOv2	TKOv2
ADGRA2	0.03	0.955	0.43	0.956	0.4	OlivieriDurocher2020_TKOv2_S08_NT-Etoposide	OlivieriDurocher2020_TKOv2	TKOv2
ERN2	0.04	0.955	1.01	0.956	0.97	OlivieriDurocher2020_TKOv2_S08_NT-Etoposide	OlivieriDurocher2020_TKOv2	TKOv2
CRYBA4	0.26	0.955	-0.32	0.957	-0.58	OlivieriDurocher2020_TKOv2_S08_NT-Etoposide	OlivieriDurocher2020_TKOv2	TKOv2
SNX24	0.28	0.955	0.75	0.956	0.47	OlivieriDurocher2020_TKOv2_S08_NT-Etoposide	OlivieriDurocher2020_TKOv2	TKOv2
MYADM	0.4	0.955	0.31	0.956	-0.09	OlivieriDurocher2020_TKOv2_S08_NT-Etoposide	OlivieriDurocher2020_TKOv2	TKOv2
PSG5	0.66	0.955	1.24	0.956	0.58	OlivieriDurocher2020_TKOv2_S08_NT-Etoposide	OlivieriDurocher2020_TKOv2	TKOv2
TMEM186	1.15	0.955	1.26	0.956	0.11	OlivieriDurocher2020_TKOv2_S08_NT-Etoposide	OlivieriDurocher2020_TKOv2	TKOv2
WTAP	1.21	0.955	1.16	0.956	-0.05	OlivieriDurocher2020_TKOv2_S08_NT-Etoposide	OlivieriDurocher2020_TKOv2	TKOv2
EGLN2	1.89	0.955	1.96	0.956	0.07	OlivieriDurocher2020_TKOv2_S08_NT-Etoposide	OlivieriDurocher2020_TKOv2	TKOv2
BRAT1	-3.2	0.353	-3.12	0.369	0.08	OlivieriDurocher2020_TKOv2_S08_NT-HU_chronic	OlivieriDurocher2020_TKOv2	TKOv2
SACM1L	-2.59	0.653	-2.53	0.665	0.06	OlivieriDurocher2020_TKOv2_S08_NT-HU_chronic	OlivieriDurocher2020_TKOv2	TKOv2
SYBU	-2.21	0.859	-0.33	0.985	1.88	OlivieriDurocher2020_TKOv2_S08_NT-HU_chronic	OlivieriDurocher2020_TKOv2	TKOv2
GOLGA6L2	-1.92	0.934	-1.98	0.888	-0.06	OlivieriDurocher2020_TKOv2_S08_NT-HU_chronic	OlivieriDurocher2020_TKOv2	TKOv2
MPZL1	-1.4	0.983	-1.34	0.991	0.06	OlivieriDurocher2020_TKOv2_S08_NT-HU_chronic	OlivieriDurocher2020_TKOv2	TKOv2
LIPJ	-1.17	0.991	-0.33	0.985	0.84	OlivieriDurocher2020_TKOv2_S08_NT-HU_chronic	OlivieriDurocher2020_TKOv2	TKOv2
POGLUT3	-1.01	0.991	-0.95	0.991	0.06	OlivieriDurocher2020_TKOv2_S08_NT-HU_chronic	OlivieriDurocher2020_TKOv2	TKOv2
ARMCX5-GPRASP2	-0.94	0.991	0.53	0.982	1.47	OlivieriDurocher2020_TKOv2_S08_NT-HU_chronic	OlivieriDurocher2020_TKOv2	TKOv2
COMMD5	-0.88	0.991	-0.17	0.984	0.71	OlivieriDurocher2020_TKOv2_S08_NT-HU_chronic	OlivieriDurocher2020_TKOv2	TKOv2
HEXD	-0.82	0.991	0.17	0.982	0.99	OlivieriDurocher2020_TKOv2_S08_NT-HU_chronic	OlivieriDurocher2020_TKOv2	TKOv2
DSCR4	-0.52	0.99	-1.99	0.886	-1.47	OlivieriDurocher2020_TKOv2_S08_NT-HU_chronic	OlivieriDurocher2020_TKOv2	TKOv2
CENPU	-0.45	0.989	-1.16	0.991	-0.71	OlivieriDurocher2020_TKOv2_S08_NT-HU_chronic	OlivieriDurocher2020_TKOv2	TKOv2
SHBG	-0.34	0.987	0.37	0.982	0.71	OlivieriDurocher2020_TKOv2_S08_NT-HU_chronic	OlivieriDurocher2020_TKOv2	TKOv2
KRT81	-0.25	0.987	1.81	0.982	2.06	OlivieriDurocher2020_TKOv2_S08_NT-HU_chronic	OlivieriDurocher2020_TKOv2	TKOv2
CSRP2	-0.25	0.987	-0.2	0.984	0.05	OlivieriDurocher2020_TKOv2_S08_NT-HU_chronic	OlivieriDurocher2020_TKOv2	TKOv2
SH3D21	-0.07	0.983	1.5	0.982	1.57	OlivieriDurocher2020_TKOv2_S08_NT-HU_chronic	OlivieriDurocher2020_TKOv2	TKOv2
MVK	0	0.983	-0.58	0.99	-0.58	OlivieriDurocher2020_TKOv2_S08_NT-HU_chronic	OlivieriDurocher2020_TKOv2	TKOv2
DCLRE1B	0.18	0.981	-0.58	0.99	-0.76	OlivieriDurocher2020_TKOv2_S08_NT-HU_chronic	OlivieriDurocher2020_TKOv2	TKOv2
NGEF	0.21	0.981	0.77	0.982	0.56	OlivieriDurocher2020_TKOv2_S08_NT-HU_chronic	OlivieriDurocher2020_TKOv2	TKOv2
IGF2	0.25	0.981	1.28	0.982	1.03	OlivieriDurocher2020_TKOv2_S08_NT-HU_chronic	OlivieriDurocher2020_TKOv2	TKOv2
NECAB3	0.34	0.981	1.6	0.982	1.26	OlivieriDurocher2020_TKOv2_S08_NT-HU_chronic	OlivieriDurocher2020_TKOv2	TKOv2
C10orf55	0.39	0.981	-0.56	0.989	-0.95	OlivieriDurocher2020_TKOv2_S08_NT-HU_chronic	OlivieriDurocher2020_TKOv2	TKOv2
TRIM14	0.56	0.981	-0.08	0.983	-0.64	OlivieriDurocher2020_TKOv2_S08_NT-HU_chronic	OlivieriDurocher2020_TKOv2	TKOv2
DCHS2	0.58	0.981	-0.42	0.985	-1	OlivieriDurocher2020_TKOv2_S08_NT-HU_chronic	OlivieriDurocher2020_TKOv2	TKOv2
OR8S1	0.8	0.981	-1.02	0.991	-1.82	OlivieriDurocher2020_TKOv2_S08_NT-HU_chronic	OlivieriDurocher2020_TKOv2	TKOv2
ST20-MTHFS	0.9	0.981	-0.94	0.991	-1.84	OlivieriDurocher2020_TKOv2_S08_NT-HU_chronic	OlivieriDurocher2020_TKOv2	TKOv2
CALHM4	0.97	0.981	-0.19	0.984	-1.16	OlivieriDurocher2020_TKOv2_S08_NT-HU_chronic	OlivieriDurocher2020_TKOv2	TKOv2
CIITA	1.05	0.981	-0.53	0.989	-1.58	OlivieriDurocher2020_TKOv2_S08_NT-HU_chronic	OlivieriDurocher2020_TKOv2	TKOv2
STS	1.58	0.981	0.83	0.982	-0.75	OlivieriDurocher2020_TKOv2_S08_NT-HU_chronic	OlivieriDurocher2020_TKOv2	TKOv2
PRKAR1B	1.62	0.981	0.66	0.982	-0.96	OlivieriDurocher2020_TKOv2_S08_NT-HU_chronic	OlivieriDurocher2020_TKOv2	TKOv2
YARS2	-2.75	0.473	-2.81	0.456	-0.06	OlivieriDurocher2020_TKOv2_S08_NT-IR	OlivieriDurocher2020_TKOv2	TKOv2
SRPRA	-2.55	0.565	-1.54	0.951	1.01	OlivieriDurocher2020_TKOv2_S08_NT-IR	OlivieriDurocher2020_TKOv2	TKOv2
NUDC	-2.45	0.656	-1.67	0.938	0.78	OlivieriDurocher2020_TKOv2_S08_NT-IR	OlivieriDurocher2020_TKOv2	TKOv2
CEP72	-2.16	0.781	-1.06	0.988	1.1	OlivieriDurocher2020_TKOv2_S08_NT-IR	OlivieriDurocher2020_TKOv2	TKOv2
ESYT2	-2.09	0.781	-0.48	0.978	1.61	OlivieriDurocher2020_TKOv2_S08_NT-IR	OlivieriDurocher2020_TKOv2	TKOv2
OAZ3	-1.62	0.964	-0.75	0.988	0.87	OlivieriDurocher2020_TKOv2_S08_NT-IR	OlivieriDurocher2020_TKOv2	TKOv2
SLAMF9	-1.3	0.987	-0.31	0.972	0.99	OlivieriDurocher2020_TKOv2_S08_NT-IR	OlivieriDurocher2020_TKOv2	TKOv2
RELL1	-1.07	0.987	-0.07	0.969	1	OlivieriDurocher2020_TKOv2_S08_NT-IR	OlivieriDurocher2020_TKOv2	TKOv2
HEATR3	-0.8	0.987	-0.86	0.988	-0.06	OlivieriDurocher2020_TKOv2_S08_NT-IR	OlivieriDurocher2020_TKOv2	TKOv2
MAGIX	-0.78	0.987	-2.02	0.824	-1.24	OlivieriDurocher2020_TKOv2_S08_NT-IR	OlivieriDurocher2020_TKOv2	TKOv2
ZNF3	-0.71	0.987	0.23	0.966	0.94	OlivieriDurocher2020_TKOv2_S08_NT-IR	OlivieriDurocher2020_TKOv2	TKOv2
ZNF606	-0.65	0.986	-1.83	0.875	-1.18	OlivieriDurocher2020_TKOv2_S08_NT-IR	OlivieriDurocher2020_TKOv2	TKOv2
MAP3K12	-0.6	0.983	-1.43	0.975	-0.83	OlivieriDurocher2020_TKOv2_S08_NT-IR	OlivieriDurocher2020_TKOv2	TKOv2
MTRR	-0.56	0.982	-1.62	0.946	-1.06	OlivieriDurocher2020_TKOv2_S08_NT-IR	OlivieriDurocher2020_TKOv2	TKOv2
GANC	-0.48	0.979	-2.02	0.815	-1.54	OlivieriDurocher2020_TKOv2_S08_NT-IR	OlivieriDurocher2020_TKOv2	TKOv2
HPS1	-0.47	0.979	-0.15	0.969	0.32	OlivieriDurocher2020_TKOv2_S08_NT-IR	OlivieriDurocher2020_TKOv2	TKOv2
LRP2BP	-0.32	0.972	1.09	0.964	1.41	OlivieriDurocher2020_TKOv2_S08_NT-IR	OlivieriDurocher2020_TKOv2	TKOv2
PPP2CA	-0.22	0.972	-0.25	0.972	-0.03	OlivieriDurocher2020_TKOv2_S08_NT-IR	OlivieriDurocher2020_TKOv2	TKOv2
ENTPD5	-0.08	0.97	-0.83	0.988	-0.75	OlivieriDurocher2020_TKOv2_S08_NT-IR	OlivieriDurocher2020_TKOv2	TKOv2
SMG5	-0.05	0.968	-0.78	0.988	-0.73	OlivieriDurocher2020_TKOv2_S08_NT-IR	OlivieriDurocher2020_TKOv2	TKOv2
INPP5A	-0.04	0.968	0	0.966	0.04	OlivieriDurocher2020_TKOv2_S08_NT-IR	OlivieriDurocher2020_TKOv2	TKOv2
SLC9B1	0.04	0.968	-1.56	0.946	-1.6	OlivieriDurocher2020_TKOv2_S08_NT-IR	OlivieriDurocher2020_TKOv2	TKOv2
MRPL34	0.43	0.967	-0.46	0.977	-0.89	OlivieriDurocher2020_TKOv2_S08_NT-IR	OlivieriDurocher2020_TKOv2	TKOv2
FADS2	0.5	0.967	1.36	0.964	0.86	OlivieriDurocher2020_TKOv2_S08_NT-IR	OlivieriDurocher2020_TKOv2	TKOv2
SRPK3	0.58	0.967	0	0.966	-0.58	OlivieriDurocher2020_TKOv2_S08_NT-IR	OlivieriDurocher2020_TKOv2	TKOv2
MCFD2	0.96	0.967	-0.34	0.972	-1.3	OlivieriDurocher2020_TKOv2_S08_NT-IR	OlivieriDurocher2020_TKOv2	TKOv2
FCGBP	1.3	0.967	-1.12	0.988	-2.42	OlivieriDurocher2020_TKOv2_S08_NT-IR	OlivieriDurocher2020_TKOv2	TKOv2
SLC26A1	1.31	0.967	0.72	0.964	-0.59	OlivieriDurocher2020_TKOv2_S08_NT-IR	OlivieriDurocher2020_TKOv2	TKOv2
KAT14	1.34	0.967	-0.01	0.966	-1.35	OlivieriDurocher2020_TKOv2_S08_NT-IR	OlivieriDurocher2020_TKOv2	TKOv2
ABCC1	-12.55	3.58e-32	-12.7	6.54e-33	-0.15	OlivieriDurocher2020_TKOv2_S09_NT-Doxorubicin	OlivieriDurocher2020_TKOv2	TKOv2
NAP1L4	-5.39	4.46e-05	-5.52	2.85e-05	-0.13	OlivieriDurocher2020_TKOv2_S09_NT-Doxorubicin	OlivieriDurocher2020_TKOv2	TKOv2
SHLD2	-4.22	0.00578	-2.71	0.402	1.51	OlivieriDurocher2020_TKOv2_S09_NT-Doxorubicin	OlivieriDurocher2020_TKOv2	TKOv2
RPS6KA2	-3.53	0.0589	-3.63	0.0464	-0.1	OlivieriDurocher2020_TKOv2_S09_NT-Doxorubicin	OlivieriDurocher2020_TKOv2	TKOv2
DDRGK1	-3.02	0.217	-3.08	0.196	-0.06	OlivieriDurocher2020_TKOv2_S09_NT-Doxorubicin	OlivieriDurocher2020_TKOv2	TKOv2
PPP1CA	-2.94	0.249	-3	0.233	-0.06	OlivieriDurocher2020_TKOv2_S09_NT-Doxorubicin	OlivieriDurocher2020_TKOv2	TKOv2
GPS2	-2.9	0.274	-2.96	0.252	-0.06	OlivieriDurocher2020_TKOv2_S09_NT-Doxorubicin	OlivieriDurocher2020_TKOv2	TKOv2
H1-4	-2.67	0.434	-2.73	0.398	-0.06	OlivieriDurocher2020_TKOv2_S09_NT-Doxorubicin	OlivieriDurocher2020_TKOv2	TKOv2
SMIM7	-2.63	0.457	-2.69	0.408	-0.06	OlivieriDurocher2020_TKOv2_S09_NT-Doxorubicin	OlivieriDurocher2020_TKOv2	TKOv2
AAGAB	-2.48	0.568	-2.54	0.52	-0.06	OlivieriDurocher2020_TKOv2_S09_NT-Doxorubicin	OlivieriDurocher2020_TKOv2	TKOv2
MINDY3	-2.42	0.617	-2.47	0.582	-0.05	OlivieriDurocher2020_TKOv2_S09_NT-Doxorubicin	OlivieriDurocher2020_TKOv2	TKOv2
ZNF638	-2.41	0.619	-2.47	0.582	-0.06	OlivieriDurocher2020_TKOv2_S09_NT-Doxorubicin	OlivieriDurocher2020_TKOv2	TKOv2
HDLBP	-2.41	0.619	-2.47	0.582	-0.06	OlivieriDurocher2020_TKOv2_S09_NT-Doxorubicin	OlivieriDurocher2020_TKOv2	TKOv2
AP4B1	-2.27	0.715	-2.34	0.646	-0.07	OlivieriDurocher2020_TKOv2_S09_NT-Doxorubicin	OlivieriDurocher2020_TKOv2	TKOv2
ATP6V1C1	-2.23	0.741	-2.28	0.694	-0.05	OlivieriDurocher2020_TKOv2_S09_NT-Doxorubicin	OlivieriDurocher2020_TKOv2	TKOv2
ACRV1	-2.19	0.768	-2.26	0.701	-0.07	OlivieriDurocher2020_TKOv2_S09_NT-Doxorubicin	OlivieriDurocher2020_TKOv2	TKOv2
BNIP1	-2.14	0.793	-2.19	0.743	-0.05	OlivieriDurocher2020_TKOv2_S09_NT-Doxorubicin	OlivieriDurocher2020_TKOv2	TKOv2
RHOBTB2	-2.01	0.869	-2.07	0.827	-0.06	OlivieriDurocher2020_TKOv2_S09_NT-Doxorubicin	OlivieriDurocher2020_TKOv2	TKOv2
PIGQ	-2.01	0.869	-2.07	0.827	-0.06	OlivieriDurocher2020_TKOv2_S09_NT-Doxorubicin	OlivieriDurocher2020_TKOv2	TKOv2
RGS17	-1.97	0.896	-2.04	0.836	-0.07	OlivieriDurocher2020_TKOv2_S09_NT-Doxorubicin	OlivieriDurocher2020_TKOv2	TKOv2
OR52K1	-1.93	0.899	-1.97	0.874	-0.04	OlivieriDurocher2020_TKOv2_S09_NT-Doxorubicin	OlivieriDurocher2020_TKOv2	TKOv2
HIBCH	-1.91	0.899	-0.99	0.979	0.92	OlivieriDurocher2020_TKOv2_S09_NT-Doxorubicin	OlivieriDurocher2020_TKOv2	TKOv2
HDDC3	-1.9	0.899	-1.96	0.876	-0.06	OlivieriDurocher2020_TKOv2_S09_NT-Doxorubicin	OlivieriDurocher2020_TKOv2	TKOv2
CNOT2	-1.88	0.908	-1.93	0.876	-0.05	OlivieriDurocher2020_TKOv2_S09_NT-Doxorubicin	OlivieriDurocher2020_TKOv2	TKOv2
TKFC	-1.81	0.939	-0.56	0.968	1.25	OlivieriDurocher2020_TKOv2_S09_NT-Doxorubicin	OlivieriDurocher2020_TKOv2	TKOv2
DDX5	-1.8	0.946	-1.84	0.917	-0.04	OlivieriDurocher2020_TKOv2_S09_NT-Doxorubicin	OlivieriDurocher2020_TKOv2	TKOv2
ADAMTSL3	-1.7	0.981	-1.76	0.971	-0.06	OlivieriDurocher2020_TKOv2_S09_NT-Doxorubicin	OlivieriDurocher2020_TKOv2	TKOv2
BOLA3	-1.68	0.981	-1.73	0.98	-0.05	OlivieriDurocher2020_TKOv2_S09_NT-Doxorubicin	OlivieriDurocher2020_TKOv2	TKOv2
ITFG2	-1.68	0.981	-0.85	0.975	0.83	OlivieriDurocher2020_TKOv2_S09_NT-Doxorubicin	OlivieriDurocher2020_TKOv2	TKOv2
TADA2B	-1.58	0.981	-1.62	0.98	-0.04	OlivieriDurocher2020_TKOv2_S09_NT-Doxorubicin	OlivieriDurocher2020_TKOv2	TKOv2
DCTN4	-1.49	0.981	-1.55	0.98	-0.06	OlivieriDurocher2020_TKOv2_S09_NT-Doxorubicin	OlivieriDurocher2020_TKOv2	TKOv2
UCP2	-1.47	0.981	-1.52	0.98	-0.05	OlivieriDurocher2020_TKOv2_S09_NT-Doxorubicin	OlivieriDurocher2020_TKOv2	TKOv2
MAP1B	-1.43	0.981	-1.48	0.98	-0.05	OlivieriDurocher2020_TKOv2_S09_NT-Doxorubicin	OlivieriDurocher2020_TKOv2	TKOv2
URGCP	-1.42	0.981	-0.64	0.968	0.78	OlivieriDurocher2020_TKOv2_S09_NT-Doxorubicin	OlivieriDurocher2020_TKOv2	TKOv2
SMNDC1	-1.38	0.981	-1.41	0.98	-0.03	OlivieriDurocher2020_TKOv2_S09_NT-Doxorubicin	OlivieriDurocher2020_TKOv2	TKOv2
IL36G	-1.33	0.981	-1.37	0.98	-0.04	OlivieriDurocher2020_TKOv2_S09_NT-Doxorubicin	OlivieriDurocher2020_TKOv2	TKOv2
KHNYN	-0.65	0.967	-0.01	0.963	0.64	OlivieriDurocher2020_TKOv2_S09_NT-Doxorubicin	OlivieriDurocher2020_TKOv2	TKOv2
DPF1	-0.5	0.966	-0.53	0.968	-0.03	OlivieriDurocher2020_TKOv2_S09_NT-Doxorubicin	OlivieriDurocher2020_TKOv2	TKOv2
CAD	-0.35	0.965	0.72	0.963	1.07	OlivieriDurocher2020_TKOv2_S09_NT-Doxorubicin	OlivieriDurocher2020_TKOv2	TKOv2
BTD	-0.25	0.963	0.55	0.963	0.8	OlivieriDurocher2020_TKOv2_S09_NT-Doxorubicin	OlivieriDurocher2020_TKOv2	TKOv2
MYLK4	0	0.962	-0.78	0.973	-0.78	OlivieriDurocher2020_TKOv2_S09_NT-Doxorubicin	OlivieriDurocher2020_TKOv2	TKOv2
PRORP	0.02	0.962	-0.97	0.978	-0.99	OlivieriDurocher2020_TKOv2_S09_NT-Doxorubicin	OlivieriDurocher2020_TKOv2	TKOv2
BCCIP	0.04	0.962	-1.1	0.98	-1.14	OlivieriDurocher2020_TKOv2_S09_NT-Doxorubicin	OlivieriDurocher2020_TKOv2	TKOv2
GUCY1A2	0.05	0.962	1.8	0.963	1.75	OlivieriDurocher2020_TKOv2_S09_NT-Doxorubicin	OlivieriDurocher2020_TKOv2	TKOv2
EFCAB5	0.07	0.962	0.62	0.963	0.55	OlivieriDurocher2020_TKOv2_S09_NT-Doxorubicin	OlivieriDurocher2020_TKOv2	TKOv2
CUL9	0.25	0.962	-0.76	0.972	-1.01	OlivieriDurocher2020_TKOv2_S09_NT-Doxorubicin	OlivieriDurocher2020_TKOv2	TKOv2
LINC00632	0.7	0.962	-0.44	0.965	-1.14	OlivieriDurocher2020_TKOv2_S09_NT-Doxorubicin	OlivieriDurocher2020_TKOv2	TKOv2
CHCHD2	1.58	0.962	1.62	0.963	0.04	OlivieriDurocher2020_TKOv2_S09_NT-Doxorubicin	OlivieriDurocher2020_TKOv2	TKOv2
BTN2A1	1.8	0.962	1.85	0.963	0.05	OlivieriDurocher2020_TKOv2_S09_NT-Doxorubicin	OlivieriDurocher2020_TKOv2	TKOv2
SIGLEC8	1.99	0.962	2.04	0.963	0.05	OlivieriDurocher2020_TKOv2_S09_NT-Doxorubicin	OlivieriDurocher2020_TKOv2	TKOv2
LHB	2.05	0.962	2.11	0.963	0.06	OlivieriDurocher2020_TKOv2_S09_NT-Doxorubicin	OlivieriDurocher2020_TKOv2	TKOv2
IGF2BP2	2.32	0.962	2.38	0.963	0.06	OlivieriDurocher2020_TKOv2_S09_NT-Doxorubicin	OlivieriDurocher2020_TKOv2	TKOv2
ACBD6	2.48	0.962	1.64	0.963	-0.84	OlivieriDurocher2020_TKOv2_S09_NT-Doxorubicin	OlivieriDurocher2020_TKOv2	TKOv2
C3orf84	2.62	0.962	2.67	0.963	0.05	OlivieriDurocher2020_TKOv2_S09_NT-Doxorubicin	OlivieriDurocher2020_TKOv2	TKOv2
SEPSECS	2.63	0.962	2.69	0.963	0.06	OlivieriDurocher2020_TKOv2_S09_NT-Doxorubicin	OlivieriDurocher2020_TKOv2	TKOv2
ATXN7	2.67	0.962	2.73	0.963	0.06	OlivieriDurocher2020_TKOv2_S09_NT-Doxorubicin	OlivieriDurocher2020_TKOv2	TKOv2
DHRS4	2.7	0.962	2.79	0.963	0.09	OlivieriDurocher2020_TKOv2_S09_NT-Doxorubicin	OlivieriDurocher2020_TKOv2	TKOv2
NMNAT3	2.73	0.962	1.77	0.963	-0.96	OlivieriDurocher2020_TKOv2_S09_NT-Doxorubicin	OlivieriDurocher2020_TKOv2	TKOv2
RPL28	3.69	0.341	3.74	0.321	0.05	OlivieriDurocher2020_TKOv2_S09_NT-Doxorubicin	OlivieriDurocher2020_TKOv2	TKOv2
TOP2B	4.53	0.0377	4.6	0.0336	0.07	OlivieriDurocher2020_TKOv2_S09_NT-Doxorubicin	OlivieriDurocher2020_TKOv2	TKOv2
MYL5	-6.08	2.69e-06	-6.18	1.37e-06	-0.1	OlivieriDurocher2020_TKOv2_S09_NT-H2O2	OlivieriDurocher2020_TKOv2	TKOv2
ATP8B1	-5.88	6.8e-06	-5.96	4.26e-06	-0.08	OlivieriDurocher2020_TKOv2_S09_NT-H2O2	OlivieriDurocher2020_TKOv2	TKOv2
ZNF317	-3.21	0.292	-3.27	0.252	-0.06	OlivieriDurocher2020_TKOv2_S09_NT-H2O2	OlivieriDurocher2020_TKOv2	TKOv2
MTMR12	-3.08	0.387	-3.16	0.331	-0.08	OlivieriDurocher2020_TKOv2_S09_NT-H2O2	OlivieriDurocher2020_TKOv2	TKOv2
C2orf15	-3.06	0.387	-3.13	0.352	-0.07	OlivieriDurocher2020_TKOv2_S09_NT-H2O2	OlivieriDurocher2020_TKOv2	TKOv2
MSTN	-3.04	0.397	-3.1	0.352	-0.06	OlivieriDurocher2020_TKOv2_S09_NT-H2O2	OlivieriDurocher2020_TKOv2	TKOv2
APOC3	-3.01	0.416	-3.07	0.361	-0.06	OlivieriDurocher2020_TKOv2_S09_NT-H2O2	OlivieriDurocher2020_TKOv2	TKOv2
TLR10	-2.79	0.588	-2.86	0.545	-0.07	OlivieriDurocher2020_TKOv2_S09_NT-H2O2	OlivieriDurocher2020_TKOv2	TKOv2
BLTP1	-2.74	0.613	-2.79	0.567	-0.05	OlivieriDurocher2020_TKOv2_S09_NT-H2O2	OlivieriDurocher2020_TKOv2	TKOv2
TRIP10	-2.73	0.613	-2.8	0.567	-0.07	OlivieriDurocher2020_TKOv2_S09_NT-H2O2	OlivieriDurocher2020_TKOv2	TKOv2
SPATA31F1	-2.67	0.66	-2.73	0.615	-0.06	OlivieriDurocher2020_TKOv2_S09_NT-H2O2	OlivieriDurocher2020_TKOv2	TKOv2
FBXL20	-2.65	0.66	-2.7	0.626	-0.05	OlivieriDurocher2020_TKOv2_S09_NT-H2O2	OlivieriDurocher2020_TKOv2	TKOv2
BMPER	-2.62	0.66	-2.69	0.626	-0.07	OlivieriDurocher2020_TKOv2_S09_NT-H2O2	OlivieriDurocher2020_TKOv2	TKOv2
AGFG1	-2.56	0.687	-2.62	0.631	-0.06	OlivieriDurocher2020_TKOv2_S09_NT-H2O2	OlivieriDurocher2020_TKOv2	TKOv2
CHRM3	-2.46	0.724	-2.52	0.662	-0.06	OlivieriDurocher2020_TKOv2_S09_NT-H2O2	OlivieriDurocher2020_TKOv2	TKOv2
ZNF585A	-2.42	0.733	-2.47	0.681	-0.05	OlivieriDurocher2020_TKOv2_S09_NT-H2O2	OlivieriDurocher2020_TKOv2	TKOv2
GARIN5B	-2.29	0.809	-2.38	0.73	-0.09	OlivieriDurocher2020_TKOv2_S09_NT-H2O2	OlivieriDurocher2020_TKOv2	TKOv2
NLGN3	-2.26	0.844	-2.33	0.769	-0.07	OlivieriDurocher2020_TKOv2_S09_NT-H2O2	OlivieriDurocher2020_TKOv2	TKOv2
ATP6V1C1	-2.21	0.898	-2.26	0.84	-0.05	OlivieriDurocher2020_TKOv2_S09_NT-H2O2	OlivieriDurocher2020_TKOv2	TKOv2
KDELR2	-2.18	0.905	-2.24	0.861	-0.06	OlivieriDurocher2020_TKOv2_S09_NT-H2O2	OlivieriDurocher2020_TKOv2	TKOv2
CD69	-2.18	0.905	-2.24	0.861	-0.06	OlivieriDurocher2020_TKOv2_S09_NT-H2O2	OlivieriDurocher2020_TKOv2	TKOv2
FBXO36	-2.13	0.908	-2.19	0.876	-0.06	OlivieriDurocher2020_TKOv2_S09_NT-H2O2	OlivieriDurocher2020_TKOv2	TKOv2
P4HA3	-2.1	0.908	-2.15	0.876	-0.05	OlivieriDurocher2020_TKOv2_S09_NT-H2O2	OlivieriDurocher2020_TKOv2	TKOv2
NAF1	-2.07	0.908	-2.13	0.876	-0.06	OlivieriDurocher2020_TKOv2_S09_NT-H2O2	OlivieriDurocher2020_TKOv2	TKOv2
MAP10	-2.04	0.935	0.08	0.98	2.12	OlivieriDurocher2020_TKOv2_S09_NT-H2O2	OlivieriDurocher2020_TKOv2	TKOv2
PIGQ	-2.02	0.936	-2.08	0.891	-0.06	OlivieriDurocher2020_TKOv2_S09_NT-H2O2	OlivieriDurocher2020_TKOv2	TKOv2
CCR8	-1.96	0.937	-2.02	0.922	-0.06	OlivieriDurocher2020_TKOv2_S09_NT-H2O2	OlivieriDurocher2020_TKOv2	TKOv2
ZNF559	-1.9	0.941	-1.95	0.927	-0.05	OlivieriDurocher2020_TKOv2_S09_NT-H2O2	OlivieriDurocher2020_TKOv2	TKOv2
KDM4A	-1.9	0.941	-1.95	0.927	-0.05	OlivieriDurocher2020_TKOv2_S09_NT-H2O2	OlivieriDurocher2020_TKOv2	TKOv2
ATRNL1	-1.81	0.972	-1.86	0.957	-0.05	OlivieriDurocher2020_TKOv2_S09_NT-H2O2	OlivieriDurocher2020_TKOv2	TKOv2
PPIL4	-1.8	0.973	-1.86	0.956	-0.06	OlivieriDurocher2020_TKOv2_S09_NT-H2O2	OlivieriDurocher2020_TKOv2	TKOv2
SLC14A2	-1.77	0.973	-1.83	0.975	-0.06	OlivieriDurocher2020_TKOv2_S09_NT-H2O2	OlivieriDurocher2020_TKOv2	TKOv2
CDK13	-1.75	0.973	-1.8	0.975	-0.05	OlivieriDurocher2020_TKOv2_S09_NT-H2O2	OlivieriDurocher2020_TKOv2	TKOv2
CUX1	-1.73	0.981	-1.79	0.975	-0.06	OlivieriDurocher2020_TKOv2_S09_NT-H2O2	OlivieriDurocher2020_TKOv2	TKOv2
ATG4A	-1.71	0.981	-1.76	0.978	-0.05	OlivieriDurocher2020_TKOv2_S09_NT-H2O2	OlivieriDurocher2020_TKOv2	TKOv2
LIPF	-1.7	0.981	-1.74	0.978	-0.04	OlivieriDurocher2020_TKOv2_S09_NT-H2O2	OlivieriDurocher2020_TKOv2	TKOv2
GNGT2	-1.65	0.992	-1.69	0.978	-0.04	OlivieriDurocher2020_TKOv2_S09_NT-H2O2	OlivieriDurocher2020_TKOv2	TKOv2
TEX56P	-1.58	0.992	-0.72	0.991	0.86	OlivieriDurocher2020_TKOv2_S09_NT-H2O2	OlivieriDurocher2020_TKOv2	TKOv2
AKT1S1	-1.54	0.993	-0.94	0.992	0.6	OlivieriDurocher2020_TKOv2_S09_NT-H2O2	OlivieriDurocher2020_TKOv2	TKOv2
STX3	-1.44	0.993	-1.5	0.989	-0.06	OlivieriDurocher2020_TKOv2_S09_NT-H2O2	OlivieriDurocher2020_TKOv2	TKOv2
CKLF	-1.43	0.993	-1.48	0.992	-0.05	OlivieriDurocher2020_TKOv2_S09_NT-H2O2	OlivieriDurocher2020_TKOv2	TKOv2
TLR6	-1.41	0.993	-1.46	0.992	-0.05	OlivieriDurocher2020_TKOv2_S09_NT-H2O2	OlivieriDurocher2020_TKOv2	TKOv2
GOT1	-1.23	0.993	-1.28	0.992	-0.05	OlivieriDurocher2020_TKOv2_S09_NT-H2O2	OlivieriDurocher2020_TKOv2	TKOv2
SLC39A10	-1.14	0.993	-1.18	0.992	-0.04	OlivieriDurocher2020_TKOv2_S09_NT-H2O2	OlivieriDurocher2020_TKOv2	TKOv2
DEFB119	-1.07	0.993	-1.12	0.992	-0.05	OlivieriDurocher2020_TKOv2_S09_NT-H2O2	OlivieriDurocher2020_TKOv2	TKOv2
GDPD3	-1.03	0.993	-1.07	0.992	-0.04	OlivieriDurocher2020_TKOv2_S09_NT-H2O2	OlivieriDurocher2020_TKOv2	TKOv2
MTMR6	-1	0.993	-1.04	0.992	-0.04	OlivieriDurocher2020_TKOv2_S09_NT-H2O2	OlivieriDurocher2020_TKOv2	TKOv2
ATP6V1H	-1	0.993	-1.06	0.992	-0.06	OlivieriDurocher2020_TKOv2_S09_NT-H2O2	OlivieriDurocher2020_TKOv2	TKOv2
DNAH14	-0.85	0.991	-0.88	0.992	-0.03	OlivieriDurocher2020_TKOv2_S09_NT-H2O2	OlivieriDurocher2020_TKOv2	TKOv2
TBRG1	-0.82	0.991	-0.87	0.992	-0.05	OlivieriDurocher2020_TKOv2_S09_NT-H2O2	OlivieriDurocher2020_TKOv2	TKOv2
CRYBB1	-0.74	0.991	-0.78	0.991	-0.04	OlivieriDurocher2020_TKOv2_S09_NT-H2O2	OlivieriDurocher2020_TKOv2	TKOv2
MOGAT2	-0.72	0.991	-0.77	0.991	-0.05	OlivieriDurocher2020_TKOv2_S09_NT-H2O2	OlivieriDurocher2020_TKOv2	TKOv2
DLG4	-0.69	0.991	-1.67	0.984	-0.98	OlivieriDurocher2020_TKOv2_S09_NT-H2O2	OlivieriDurocher2020_TKOv2	TKOv2
CCDC24	-0.62	0.99	-0.67	0.989	-0.05	OlivieriDurocher2020_TKOv2_S09_NT-H2O2	OlivieriDurocher2020_TKOv2	TKOv2
PRRG2	-0.5	0.987	-0.53	0.988	-0.03	OlivieriDurocher2020_TKOv2_S09_NT-H2O2	OlivieriDurocher2020_TKOv2	TKOv2
FAM161B	-0.49	0.987	-1.08	0.992	-0.59	OlivieriDurocher2020_TKOv2_S09_NT-H2O2	OlivieriDurocher2020_TKOv2	TKOv2
OR7D2	-0.29	0.987	-0.33	0.986	-0.04	OlivieriDurocher2020_TKOv2_S09_NT-H2O2	OlivieriDurocher2020_TKOv2	TKOv2
PARPBP	-0.26	0.987	-1.54	0.986	-1.28	OlivieriDurocher2020_TKOv2_S09_NT-H2O2	OlivieriDurocher2020_TKOv2	TKOv2
CELA3A	-0.2	0.987	-0.25	0.984	-0.05	OlivieriDurocher2020_TKOv2_S09_NT-H2O2	OlivieriDurocher2020_TKOv2	TKOv2
PABPC1	-0.14	0.984	-0.17	0.983	-0.03	OlivieriDurocher2020_TKOv2_S09_NT-H2O2	OlivieriDurocher2020_TKOv2	TKOv2
SIK3	-0.12	0.984	-0.15	0.983	-0.03	OlivieriDurocher2020_TKOv2_S09_NT-H2O2	OlivieriDurocher2020_TKOv2	TKOv2
CCL16	-0.03	0.984	-0.09	0.983	-0.06	OlivieriDurocher2020_TKOv2_S09_NT-H2O2	OlivieriDurocher2020_TKOv2	TKOv2
TENT5A	0.05	0.982	1.09	0.976	1.04	OlivieriDurocher2020_TKOv2_S09_NT-H2O2	OlivieriDurocher2020_TKOv2	TKOv2
H3C4	0.14	0.979	-2.69	0.626	-2.83	OlivieriDurocher2020_TKOv2_S09_NT-H2O2	OlivieriDurocher2020_TKOv2	TKOv2
GNL3L	0.16	0.979	0.11	0.978	-0.05	OlivieriDurocher2020_TKOv2_S09_NT-H2O2	OlivieriDurocher2020_TKOv2	TKOv2
GCNT1	0.19	0.979	1.32	0.976	1.13	OlivieriDurocher2020_TKOv2_S09_NT-H2O2	OlivieriDurocher2020_TKOv2	TKOv2
CPNE1	0.33	0.978	-0.45	0.986	-0.78	OlivieriDurocher2020_TKOv2_S09_NT-H2O2	OlivieriDurocher2020_TKOv2	TKOv2
RNF32	0.33	0.978	-0.38	0.986	-0.71	OlivieriDurocher2020_TKOv2_S09_NT-H2O2	OlivieriDurocher2020_TKOv2	TKOv2
OPN3	0.36	0.978	-0.89	0.992	-1.25	OlivieriDurocher2020_TKOv2_S09_NT-H2O2	OlivieriDurocher2020_TKOv2	TKOv2
PCDH11Y	0.57	0.978	-0.95	0.992	-1.52	OlivieriDurocher2020_TKOv2_S09_NT-H2O2	OlivieriDurocher2020_TKOv2	TKOv2
RIF1	0.6	0.978	-0.9	0.992	-1.5	OlivieriDurocher2020_TKOv2_S09_NT-H2O2	OlivieriDurocher2020_TKOv2	TKOv2
DPF1	0.69	0.978	0.72	0.976	0.03	OlivieriDurocher2020_TKOv2_S09_NT-H2O2	OlivieriDurocher2020_TKOv2	TKOv2
CHAF1A	0.79	0.978	-0.57	0.988	-1.36	OlivieriDurocher2020_TKOv2_S09_NT-H2O2	OlivieriDurocher2020_TKOv2	TKOv2
TMPPE	0.85	0.978	0.43	0.976	-0.42	OlivieriDurocher2020_TKOv2_S09_NT-H2O2	OlivieriDurocher2020_TKOv2	TKOv2
AMDHD2	0.86	0.978	-0.38	0.986	-1.24	OlivieriDurocher2020_TKOv2_S09_NT-H2O2	OlivieriDurocher2020_TKOv2	TKOv2
SLC12A9	0.98	0.978	0.46	0.976	-0.52	OlivieriDurocher2020_TKOv2_S09_NT-H2O2	OlivieriDurocher2020_TKOv2	TKOv2
NOC2L	0.98	0.978	0.93	0.976	-0.05	OlivieriDurocher2020_TKOv2_S09_NT-H2O2	OlivieriDurocher2020_TKOv2	TKOv2
ARL16	1.01	0.978	1.79	0.976	0.78	OlivieriDurocher2020_TKOv2_S09_NT-H2O2	OlivieriDurocher2020_TKOv2	TKOv2
BLCAP	1.16	0.978	-0.31	0.986	-1.47	OlivieriDurocher2020_TKOv2_S09_NT-H2O2	OlivieriDurocher2020_TKOv2	TKOv2
C22orf46P	1.27	0.978	0.17	0.977	-1.1	OlivieriDurocher2020_TKOv2_S09_NT-H2O2	OlivieriDurocher2020_TKOv2	TKOv2
FANCF	-6.89	1.22e-08	-7	9.09e-09	-0.11	OlivieriDurocher2020_TKOv2_S09_NT-MMS	OlivieriDurocher2020_TKOv2	TKOv2
HDAC7	-5.17	0.000116	-5.27	7.81e-05	-0.1	OlivieriDurocher2020_TKOv2_S09_NT-MMS	OlivieriDurocher2020_TKOv2	TKOv2
FANCI	-5.07	0.000163	-5.16	0.000125	-0.09	OlivieriDurocher2020_TKOv2_S09_NT-MMS	OlivieriDurocher2020_TKOv2	TKOv2
FLCN	-4.85	0.000433	-4.92	0.000352	-0.07	OlivieriDurocher2020_TKOv2_S09_NT-MMS	OlivieriDurocher2020_TKOv2	TKOv2
CELF1	-4.81	0.000492	-4.88	0.000391	-0.07	OlivieriDurocher2020_TKOv2_S09_NT-MMS	OlivieriDurocher2020_TKOv2	TKOv2
RAD18	-4.59	0.00121	-4.67	0.000962	-0.08	OlivieriDurocher2020_TKOv2_S09_NT-MMS	OlivieriDurocher2020_TKOv2	TKOv2
HROB	-3.65	0.0356	-3.71	0.0331	-0.06	OlivieriDurocher2020_TKOv2_S09_NT-MMS	OlivieriDurocher2020_TKOv2	TKOv2
SPATA31F1	-3.61	0.0399	-3.67	0.0367	-0.06	OlivieriDurocher2020_TKOv2_S09_NT-MMS	OlivieriDurocher2020_TKOv2	TKOv2
GPR68	-2.99	0.197	-3.07	0.171	-0.08	OlivieriDurocher2020_TKOv2_S09_NT-MMS	OlivieriDurocher2020_TKOv2	TKOv2
DYRK1A	-2.91	0.232	-2.97	0.217	-0.06	OlivieriDurocher2020_TKOv2_S09_NT-MMS	OlivieriDurocher2020_TKOv2	TKOv2
AGK	-2.9	0.239	-2.96	0.217	-0.06	OlivieriDurocher2020_TKOv2_S09_NT-MMS	OlivieriDurocher2020_TKOv2	TKOv2
YTHDF2	-2.83	0.272	-2.89	0.26	-0.06	OlivieriDurocher2020_TKOv2_S09_NT-MMS	OlivieriDurocher2020_TKOv2	TKOv2
ATP6V1C1	-2.77	0.317	-2.82	0.29	-0.05	OlivieriDurocher2020_TKOv2_S09_NT-MMS	OlivieriDurocher2020_TKOv2	TKOv2
SDCBP	-2.3	0.645	-2.35	0.612	-0.05	OlivieriDurocher2020_TKOv2_S09_NT-MMS	OlivieriDurocher2020_TKOv2	TKOv2
KRTAP10-9	-2.16	0.746	-2.23	0.704	-0.07	OlivieriDurocher2020_TKOv2_S09_NT-MMS	OlivieriDurocher2020_TKOv2	TKOv2
MCM8	-2.11	0.776	-2.16	0.762	-0.05	OlivieriDurocher2020_TKOv2_S09_NT-MMS	OlivieriDurocher2020_TKOv2	TKOv2
SPATA25	-0.26	0.961	0.9	0.962	1.16	OlivieriDurocher2020_TKOv2_S09_NT-MMS	OlivieriDurocher2020_TKOv2	TKOv2
ECE2	-0.16	0.961	1.28	0.962	1.44	OlivieriDurocher2020_TKOv2_S09_NT-MMS	OlivieriDurocher2020_TKOv2	TKOv2
DHPS	-0.06	0.961	-0.86	0.975	-0.8	OlivieriDurocher2020_TKOv2_S09_NT-MMS	OlivieriDurocher2020_TKOv2	TKOv2
RNASE4	-0.03	0.961	-1.25	0.981	-1.22	OlivieriDurocher2020_TKOv2_S09_NT-MMS	OlivieriDurocher2020_TKOv2	TKOv2
SZT2	0.43	0.961	-0.94	0.977	-1.37	OlivieriDurocher2020_TKOv2_S09_NT-MMS	OlivieriDurocher2020_TKOv2	TKOv2
ASB6	0.69	0.961	1.34	0.962	0.65	OlivieriDurocher2020_TKOv2_S09_NT-MMS	OlivieriDurocher2020_TKOv2	TKOv2
ZNF408	0.89	0.961	0.93	0.962	0.04	OlivieriDurocher2020_TKOv2_S09_NT-MMS	OlivieriDurocher2020_TKOv2	TKOv2
C2orf66	0.9	0.961	1.74	0.962	0.84	OlivieriDurocher2020_TKOv2_S09_NT-MMS	OlivieriDurocher2020_TKOv2	TKOv2
PLAU	0.94	0.961	-0.76	0.972	-1.7	OlivieriDurocher2020_TKOv2_S09_NT-MMS	OlivieriDurocher2020_TKOv2	TKOv2
HPS4	0.94	0.961	-0.69	0.969	-1.63	OlivieriDurocher2020_TKOv2_S09_NT-MMS	OlivieriDurocher2020_TKOv2	TKOv2
OGG1	0.98	0.961	0.16	0.962	-0.82	OlivieriDurocher2020_TKOv2_S09_NT-MMS	OlivieriDurocher2020_TKOv2	TKOv2
ALPK3	0.99	0.961	-0.12	0.962	-1.11	OlivieriDurocher2020_TKOv2_S09_NT-MMS	OlivieriDurocher2020_TKOv2	TKOv2
C1orf220	1.05	0.961	1.9	0.962	0.85	OlivieriDurocher2020_TKOv2_S09_NT-MMS	OlivieriDurocher2020_TKOv2	TKOv2
LOC107985216	1.5	0.961	0.09	0.962	-1.41	OlivieriDurocher2020_TKOv2_S09_NT-MMS	OlivieriDurocher2020_TKOv2	TKOv2
MLH1	7.23	2.11e-09	7.33	1.18e-09	0.1	OlivieriDurocher2020_TKOv2_S09_NT-MMS	OlivieriDurocher2020_TKOv2	TKOv2
MSH6	7.66	1.74e-10	7.78	7.56e-11	0.12	OlivieriDurocher2020_TKOv2_S09_NT-MMS	OlivieriDurocher2020_TKOv2	TKOv2
CDCA2	-5.42	7.81e-05	-5.5	6.61e-05	-0.08	OlivieriDurocher2020_TKOv2_S09_NT-Pyridostatin	OlivieriDurocher2020_TKOv2	TKOv2
TIAL1	-4.22	0.0103	-4.3	0.00813	-0.08	OlivieriDurocher2020_TKOv2_S09_NT-Pyridostatin	OlivieriDurocher2020_TKOv2	TKOv2
RIC8A	-4.09	0.0147	-4.16	0.0123	-0.07	OlivieriDurocher2020_TKOv2_S09_NT-Pyridostatin	OlivieriDurocher2020_TKOv2	TKOv2
DCLRE1C	-3.89	0.0279	-3.03	0.271	0.86	OlivieriDurocher2020_TKOv2_S09_NT-Pyridostatin	OlivieriDurocher2020_TKOv2	TKOv2
AGK	-3.85	0.0328	-3.91	0.0297	-0.06	OlivieriDurocher2020_TKOv2_S09_NT-Pyridostatin	OlivieriDurocher2020_TKOv2	TKOv2
ERCC6L2	-3.57	0.0828	-3.64	0.0757	-0.07	OlivieriDurocher2020_TKOv2_S09_NT-Pyridostatin	OlivieriDurocher2020_TKOv2	TKOv2
MND1	-3.56	0.0829	-3.62	0.077	-0.06	OlivieriDurocher2020_TKOv2_S09_NT-Pyridostatin	OlivieriDurocher2020_TKOv2	TKOv2
GNA13	-3.47	0.104	-3.54	0.0921	-0.07	OlivieriDurocher2020_TKOv2_S09_NT-Pyridostatin	OlivieriDurocher2020_TKOv2	TKOv2
GABPB1	-3.38	0.121	-3.44	0.112	-0.06	OlivieriDurocher2020_TKOv2_S09_NT-Pyridostatin	OlivieriDurocher2020_TKOv2	TKOv2
DHX36	-3.32	0.139	-3.38	0.132	-0.06	OlivieriDurocher2020_TKOv2_S09_NT-Pyridostatin	OlivieriDurocher2020_TKOv2	TKOv2
SPATA31F1	-3.21	0.18	-3.27	0.172	-0.06	OlivieriDurocher2020_TKOv2_S09_NT-Pyridostatin	OlivieriDurocher2020_TKOv2	TKOv2
SPTLC2	-3.06	0.239	-3.13	0.224	-0.07	OlivieriDurocher2020_TKOv2_S09_NT-Pyridostatin	OlivieriDurocher2020_TKOv2	TKOv2
ESCO1	-3.03	0.256	-3.08	0.243	-0.05	OlivieriDurocher2020_TKOv2_S09_NT-Pyridostatin	OlivieriDurocher2020_TKOv2	TKOv2
ATP6V1C1	-2.93	0.325	-2.98	0.304	-0.05	OlivieriDurocher2020_TKOv2_S09_NT-Pyridostatin	OlivieriDurocher2020_TKOv2	TKOv2
RAD54L	-2.8	0.376	-2.85	0.377	-0.05	OlivieriDurocher2020_TKOv2_S09_NT-Pyridostatin	OlivieriDurocher2020_TKOv2	TKOv2
SRRD	-2.78	0.391	-2.84	0.379	-0.06	OlivieriDurocher2020_TKOv2_S09_NT-Pyridostatin	OlivieriDurocher2020_TKOv2	TKOv2
ASCC3	-2.36	0.684	-2.41	0.653	-0.05	OlivieriDurocher2020_TKOv2_S09_NT-Pyridostatin	OlivieriDurocher2020_TKOv2	TKOv2
MYEF2	-2.32	0.7	-1.5	0.98	0.82	OlivieriDurocher2020_TKOv2_S09_NT-Pyridostatin	OlivieriDurocher2020_TKOv2	TKOv2
HDLBP	-2.29	0.723	-2.35	0.689	-0.06	OlivieriDurocher2020_TKOv2_S09_NT-Pyridostatin	OlivieriDurocher2020_TKOv2	TKOv2
MACROH2A2	-2.07	0.863	-2.11	0.829	-0.04	OlivieriDurocher2020_TKOv2_S09_NT-Pyridostatin	OlivieriDurocher2020_TKOv2	TKOv2
CYP4F12	-2.05	0.881	-2.09	0.851	-0.04	OlivieriDurocher2020_TKOv2_S09_NT-Pyridostatin	OlivieriDurocher2020_TKOv2	TKOv2
PLP2	-1.98	0.913	-2.02	0.878	-0.04	OlivieriDurocher2020_TKOv2_S09_NT-Pyridostatin	OlivieriDurocher2020_TKOv2	TKOv2
GNGT2	-1.9	0.953	-1.94	0.928	-0.04	OlivieriDurocher2020_TKOv2_S09_NT-Pyridostatin	OlivieriDurocher2020_TKOv2	TKOv2
STX5	-1.65	0.979	-1.69	0.98	-0.04	OlivieriDurocher2020_TKOv2_S09_NT-Pyridostatin	OlivieriDurocher2020_TKOv2	TKOv2
STYX	-1.25	0.979	-1.29	0.98	-0.04	OlivieriDurocher2020_TKOv2_S09_NT-Pyridostatin	OlivieriDurocher2020_TKOv2	TKOv2
ZBED6	-1	0.979	0.1	0.971	1.1	OlivieriDurocher2020_TKOv2_S09_NT-Pyridostatin	OlivieriDurocher2020_TKOv2	TKOv2
MRPL19	-0.98	0.979	-1.02	0.98	-0.04	OlivieriDurocher2020_TKOv2_S09_NT-Pyridostatin	OlivieriDurocher2020_TKOv2	TKOv2
ABCB4	-0.53	0.972	0.48	0.971	1.01	OlivieriDurocher2020_TKOv2_S09_NT-Pyridostatin	OlivieriDurocher2020_TKOv2	TKOv2
SQSTM1	-0.4	0.972	0.59	0.971	0.99	OlivieriDurocher2020_TKOv2_S09_NT-Pyridostatin	OlivieriDurocher2020_TKOv2	TKOv2
PPP2R1B	-0.29	0.97	-0.73	0.974	-0.44	OlivieriDurocher2020_TKOv2_S09_NT-Pyridostatin	OlivieriDurocher2020_TKOv2	TKOv2
AMZ1	-0.18	0.97	-2	0.883	-1.82	OlivieriDurocher2020_TKOv2_S09_NT-Pyridostatin	OlivieriDurocher2020_TKOv2	TKOv2
LETMD1	0	0.97	-0.61	0.971	-0.61	OlivieriDurocher2020_TKOv2_S09_NT-Pyridostatin	OlivieriDurocher2020_TKOv2	TKOv2
ARL16	0.38	0.97	1.16	0.971	0.78	OlivieriDurocher2020_TKOv2_S09_NT-Pyridostatin	OlivieriDurocher2020_TKOv2	TKOv2
NIT1	0.43	0.97	-0.12	0.971	-0.55	OlivieriDurocher2020_TKOv2_S09_NT-Pyridostatin	OlivieriDurocher2020_TKOv2	TKOv2
LONP2	0.44	0.97	-1.2	0.98	-1.64	OlivieriDurocher2020_TKOv2_S09_NT-Pyridostatin	OlivieriDurocher2020_TKOv2	TKOv2
MGST2	0.57	0.97	-0.94	0.98	-1.51	OlivieriDurocher2020_TKOv2_S09_NT-Pyridostatin	OlivieriDurocher2020_TKOv2	TKOv2
TMC6	0.93	0.97	2.42	0.971	1.49	OlivieriDurocher2020_TKOv2_S09_NT-Pyridostatin	OlivieriDurocher2020_TKOv2	TKOv2
ARSG	1.04	0.97	0.13	0.971	-0.91	OlivieriDurocher2020_TKOv2_S09_NT-Pyridostatin	OlivieriDurocher2020_TKOv2	TKOv2
PRICKLE2	1.04	0.97	-0.62	0.972	-1.66	OlivieriDurocher2020_TKOv2_S09_NT-Pyridostatin	OlivieriDurocher2020_TKOv2	TKOv2
PPP6R1	1.15	0.97	-0.51	0.971	-1.66	OlivieriDurocher2020_TKOv2_S09_NT-Pyridostatin	OlivieriDurocher2020_TKOv2	TKOv2
ATP2C1	1.9	0.97	1.31	0.971	-0.59	OlivieriDurocher2020_TKOv2_S09_NT-Pyridostatin	OlivieriDurocher2020_TKOv2	TKOv2
NT5DC4	2.29	0.97	1.75	0.971	-0.54	OlivieriDurocher2020_TKOv2_S09_NT-Pyridostatin	OlivieriDurocher2020_TKOv2	TKOv2
RNF4	2.94	0.617	3	0.524	0.06	OlivieriDurocher2020_TKOv2_S09_NT-Pyridostatin	OlivieriDurocher2020_TKOv2	TKOv2
SUMO2	3.63	0.14	3.68	0.122	0.05	OlivieriDurocher2020_TKOv2_S09_NT-Pyridostatin	OlivieriDurocher2020_TKOv2	TKOv2
TBX1	4.05	0.0428	4.09	0.0376	0.04	OlivieriDurocher2020_TKOv2_S09_NT-Pyridostatin	OlivieriDurocher2020_TKOv2	TKOv2
NF2	9.6	3.76e-18	9.77	8.14e-19	0.17	OlivieriDurocher2020_TKOv2_S09_NT-Pyridostatin	OlivieriDurocher2020_TKOv2	TKOv2
ERCC8	-20.09	8.13e-86	-20.22	7.24e-87	-0.13	OlivieriDurocher2020_TKOv2_S09_NT-UV	OlivieriDurocher2020_TKOv2	TKOv2
GTF2H5	-16.66	1.09e-58	-16.8	1.23e-59	-0.14	OlivieriDurocher2020_TKOv2_S09_NT-UV	OlivieriDurocher2020_TKOv2	TKOv2
UBE2M	-16.25	6.8e-56	-16.66	8.22e-59	-0.41	OlivieriDurocher2020_TKOv2_S09_NT-UV	OlivieriDurocher2020_TKOv2	TKOv2
UVSSA	-15.34	8.69e-50	-14.81	3.48e-46	0.53	OlivieriDurocher2020_TKOv2_S09_NT-UV	OlivieriDurocher2020_TKOv2	TKOv2
POLH	-14.14	3.62e-42	-14.26	7.78e-43	-0.12	OlivieriDurocher2020_TKOv2_S09_NT-UV	OlivieriDurocher2020_TKOv2	TKOv2
ERCC1	-13.29	4.08e-37	-13.39	1.18e-37	-0.1	OlivieriDurocher2020_TKOv2_S09_NT-UV	OlivieriDurocher2020_TKOv2	TKOv2
XPA	-13.04	8.98e-36	-13.23	9.18e-37	-0.19	OlivieriDurocher2020_TKOv2_S09_NT-UV	OlivieriDurocher2020_TKOv2	TKOv2
PDCD10	-10.95	7.24e-25	-11.36	7.38e-27	-0.41	OlivieriDurocher2020_TKOv2_S09_NT-UV	OlivieriDurocher2020_TKOv2	TKOv2
STK19	-10.72	8.28e-24	-10.91	1.04e-24	-0.19	OlivieriDurocher2020_TKOv2_S09_NT-UV	OlivieriDurocher2020_TKOv2	TKOv2
XPC	-8.8	1.09e-15	-8.9	4.45e-16	-0.1	OlivieriDurocher2020_TKOv2_S09_NT-UV	OlivieriDurocher2020_TKOv2	TKOv2
RFWD3	-8.74	1.71e-15	-8.61	5.3e-15	0.13	OlivieriDurocher2020_TKOv2_S09_NT-UV	OlivieriDurocher2020_TKOv2	TKOv2
CAB39	-8.18	1.79e-13	-8.45	1.96e-14	-0.27	OlivieriDurocher2020_TKOv2_S09_NT-UV	OlivieriDurocher2020_TKOv2	TKOv2
REV3L	-7.25	2.6e-10	-7.09	7.14e-10	0.16	OlivieriDurocher2020_TKOv2_S09_NT-UV	OlivieriDurocher2020_TKOv2	TKOv2
FRYL	-7.23	2.7e-10	-7.5	3.58e-11	-0.27	OlivieriDurocher2020_TKOv2_S09_NT-UV	OlivieriDurocher2020_TKOv2	TKOv2
ERCC5	-7.01	1.22e-09	-7.17	4e-10	-0.16	OlivieriDurocher2020_TKOv2_S09_NT-UV	OlivieriDurocher2020_TKOv2	TKOv2
RIC1	-6.9	2.37e-09	-7.04	9.71e-10	-0.14	OlivieriDurocher2020_TKOv2_S09_NT-UV	OlivieriDurocher2020_TKOv2	TKOv2
UBA5	-6.87	2.8e-09	-6.81	3.99e-09	0.06	OlivieriDurocher2020_TKOv2_S09_NT-UV	OlivieriDurocher2020_TKOv2	TKOv2
ELOF1	-6.62	1.43e-08	-6.47	3.59e-08	0.15	OlivieriDurocher2020_TKOv2_S09_NT-UV	OlivieriDurocher2020_TKOv2	TKOv2
RAD1	-6.22	1.68e-07	-6.35	7.5e-08	-0.13	OlivieriDurocher2020_TKOv2_S09_NT-UV	OlivieriDurocher2020_TKOv2	TKOv2
AHR	-6.08	3.86e-07	-6.3	9.91e-08	-0.22	OlivieriDurocher2020_TKOv2_S09_NT-UV	OlivieriDurocher2020_TKOv2	TKOv2
NAA30	-5.87	1.28e-06	-5.65	4.46e-06	0.22	OlivieriDurocher2020_TKOv2_S09_NT-UV	OlivieriDurocher2020_TKOv2	TKOv2
CSNK1A1	-5.76	2.36e-06	-5.87	1.29e-06	-0.11	OlivieriDurocher2020_TKOv2_S09_NT-UV	OlivieriDurocher2020_TKOv2	TKOv2
GTF2H4	-5.69	3.28e-06	-5.84	1.55e-06	-0.15	OlivieriDurocher2020_TKOv2_S09_NT-UV	OlivieriDurocher2020_TKOv2	TKOv2
DSCC1	-5.42	1.44e-05	-5.54	7.64e-06	-0.12	OlivieriDurocher2020_TKOv2_S09_NT-UV	OlivieriDurocher2020_TKOv2	TKOv2
BTAF1	-5.4	1.55e-05	-5.56	6.68e-06	-0.16	OlivieriDurocher2020_TKOv2_S09_NT-UV	OlivieriDurocher2020_TKOv2	TKOv2
SMAD4	-4.83	0.000298	-4.95	0.000167	-0.12	OlivieriDurocher2020_TKOv2_S09_NT-UV	OlivieriDurocher2020_TKOv2	TKOv2
ARNT	-4.78	0.000368	-4.9	0.000216	-0.12	OlivieriDurocher2020_TKOv2_S09_NT-UV	OlivieriDurocher2020_TKOv2	TKOv2
SMG7	-4.73	0.000462	-4.88	0.000235	-0.15	OlivieriDurocher2020_TKOv2_S09_NT-UV	OlivieriDurocher2020_TKOv2	TKOv2
TAOK1	-4.53	0.00109	-4.66	0.000648	-0.13	OlivieriDurocher2020_TKOv2_S09_NT-UV	OlivieriDurocher2020_TKOv2	TKOv2
PTPA	-4.46	0.00151	-4.35	0.00236	0.11	OlivieriDurocher2020_TKOv2_S09_NT-UV	OlivieriDurocher2020_TKOv2	TKOv2
VPS41	-4.39	0.00196	-4.47	0.00149	-0.08	OlivieriDurocher2020_TKOv2_S09_NT-UV	OlivieriDurocher2020_TKOv2	TKOv2
ERCC6	-4.37	0.00217	-2.73	0.319	1.64	OlivieriDurocher2020_TKOv2_S09_NT-UV	OlivieriDurocher2020_TKOv2	TKOv2
BARD1	-4.22	0.00402	-4.07	0.00699	0.15	OlivieriDurocher2020_TKOv2_S09_NT-UV	OlivieriDurocher2020_TKOv2	TKOv2
GET4	-4.21	0.00402	-4.34	0.00238	-0.13	OlivieriDurocher2020_TKOv2_S09_NT-UV	OlivieriDurocher2020_TKOv2	TKOv2
KRIT1	-4.21	0.00402	-4.35	0.00236	-0.14	OlivieriDurocher2020_TKOv2_S09_NT-UV	OlivieriDurocher2020_TKOv2	TKOv2
NECTIN1	-4.05	0.00767	-4.2	0.00423	-0.15	OlivieriDurocher2020_TKOv2_S09_NT-UV	OlivieriDurocher2020_TKOv2	TKOv2
DRAP1	-4.02	0.00845	-4.1	0.00649	-0.08	OlivieriDurocher2020_TKOv2_S09_NT-UV	OlivieriDurocher2020_TKOv2	TKOv2
NAA35	-3.99	0.00949	-3.93	0.0115	0.06	OlivieriDurocher2020_TKOv2_S09_NT-UV	OlivieriDurocher2020_TKOv2	TKOv2
TSC2	-3.95	0.0104	-4.09	0.00652	-0.14	OlivieriDurocher2020_TKOv2_S09_NT-UV	OlivieriDurocher2020_TKOv2	TKOv2
RRAGC	-3.95	0.0104	-4.04	0.00787	-0.09	OlivieriDurocher2020_TKOv2_S09_NT-UV	OlivieriDurocher2020_TKOv2	TKOv2
ATP6V1D	-3.88	0.0131	-3.93	0.0114	-0.05	OlivieriDurocher2020_TKOv2_S09_NT-UV	OlivieriDurocher2020_TKOv2	TKOv2
PIGW	-3.77	0.02	-3.88	0.0132	-0.11	OlivieriDurocher2020_TKOv2_S09_NT-UV	OlivieriDurocher2020_TKOv2	TKOv2
CHTF8	-3.75	0.0209	-3.84	0.0154	-0.09	OlivieriDurocher2020_TKOv2_S09_NT-UV	OlivieriDurocher2020_TKOv2	TKOv2
PUF60	-3.68	0.026	-3.57	0.0361	0.11	OlivieriDurocher2020_TKOv2_S09_NT-UV	OlivieriDurocher2020_TKOv2	TKOv2
GLMN	-3.67	0.026	-3.59	0.0344	0.08	OlivieriDurocher2020_TKOv2_S09_NT-UV	OlivieriDurocher2020_TKOv2	TKOv2
LAMTOR2	-3.59	0.0338	-3.66	0.0281	-0.07	OlivieriDurocher2020_TKOv2_S09_NT-UV	OlivieriDurocher2020_TKOv2	TKOv2
EIF4ENIF1	-3.57	0.0355	-3.71	0.024	-0.14	OlivieriDurocher2020_TKOv2_S09_NT-UV	OlivieriDurocher2020_TKOv2	TKOv2
VPS33A	-3.54	0.04	-3.65	0.0289	-0.11	OlivieriDurocher2020_TKOv2_S09_NT-UV	OlivieriDurocher2020_TKOv2	TKOv2
CXCL16	-3.51	0.0423	-3.59	0.0343	-0.08	OlivieriDurocher2020_TKOv2_S09_NT-UV	OlivieriDurocher2020_TKOv2	TKOv2
REV1	-3.36	0.0671	-3.43	0.0558	-0.07	OlivieriDurocher2020_TKOv2_S09_NT-UV	OlivieriDurocher2020_TKOv2	TKOv2
PSTK	-3.31	0.0776	-3.41	0.0567	-0.1	OlivieriDurocher2020_TKOv2_S09_NT-UV	OlivieriDurocher2020_TKOv2	TKOv2
TSC1	-3.3	0.0797	-3.43	0.0558	-0.13	OlivieriDurocher2020_TKOv2_S09_NT-UV	OlivieriDurocher2020_TKOv2	TKOv2
C2orf76	-3.22	0.101	-3.28	0.0854	-0.06	OlivieriDurocher2020_TKOv2_S09_NT-UV	OlivieriDurocher2020_TKOv2	TKOv2
UFL1	-3.12	0.127	-3.16	0.117	-0.04	OlivieriDurocher2020_TKOv2_S09_NT-UV	OlivieriDurocher2020_TKOv2	TKOv2
PIH1D1	-3.11	0.129	-3.2	0.107	-0.09	OlivieriDurocher2020_TKOv2_S09_NT-UV	OlivieriDurocher2020_TKOv2	TKOv2
N6AMT1	-2.93	0.211	-2.98	0.184	-0.05	OlivieriDurocher2020_TKOv2_S09_NT-UV	OlivieriDurocher2020_TKOv2	TKOv2
RBPJ	-2.87	0.241	-2.95	0.201	-0.08	OlivieriDurocher2020_TKOv2_S09_NT-UV	OlivieriDurocher2020_TKOv2	TKOv2
NPLOC4	-2.76	0.308	-2.84	0.259	-0.08	OlivieriDurocher2020_TKOv2_S09_NT-UV	OlivieriDurocher2020_TKOv2	TKOv2
LMNA	-2.73	0.327	-2.81	0.272	-0.08	OlivieriDurocher2020_TKOv2_S09_NT-UV	OlivieriDurocher2020_TKOv2	TKOv2
PAGR1	-2.68	0.358	-2.82	0.268	-0.14	OlivieriDurocher2020_TKOv2_S09_NT-UV	OlivieriDurocher2020_TKOv2	TKOv2
TRMT11	-2.68	0.358	-2.79	0.28	-0.11	OlivieriDurocher2020_TKOv2_S09_NT-UV	OlivieriDurocher2020_TKOv2	TKOv2
ODR4	-2.65	0.371	-2.74	0.314	-0.09	OlivieriDurocher2020_TKOv2_S09_NT-UV	OlivieriDurocher2020_TKOv2	TKOv2
COASY	-2.6	0.417	-2.54	0.467	0.06	OlivieriDurocher2020_TKOv2_S09_NT-UV	OlivieriDurocher2020_TKOv2	TKOv2
ZNF823	-2.58	0.436	-2.66	0.369	-0.08	OlivieriDurocher2020_TKOv2_S09_NT-UV	OlivieriDurocher2020_TKOv2	TKOv2
SUPT3H	-2.57	0.446	-2.63	0.384	-0.06	OlivieriDurocher2020_TKOv2_S09_NT-UV	OlivieriDurocher2020_TKOv2	TKOv2
IGFBPL1	-2.57	0.449	-2.49	0.5	0.08	OlivieriDurocher2020_TKOv2_S09_NT-UV	OlivieriDurocher2020_TKOv2	TKOv2
RNASEK	-2.56	0.458	-2.63	0.389	-0.07	OlivieriDurocher2020_TKOv2_S09_NT-UV	OlivieriDurocher2020_TKOv2	TKOv2
S1PR2	-2.55	0.473	-2.62	0.391	-0.07	OlivieriDurocher2020_TKOv2_S09_NT-UV	OlivieriDurocher2020_TKOv2	TKOv2
NRBF2	-2.54	0.476	-2.62	0.391	-0.08	OlivieriDurocher2020_TKOv2_S09_NT-UV	OlivieriDurocher2020_TKOv2	TKOv2
RBM10	-2.54	0.476	-2.6	0.409	-0.06	OlivieriDurocher2020_TKOv2_S09_NT-UV	OlivieriDurocher2020_TKOv2	TKOv2
PIGO	-2.51	0.504	-2.44	0.533	0.07	OlivieriDurocher2020_TKOv2_S09_NT-UV	OlivieriDurocher2020_TKOv2	TKOv2
NAA16	-2.47	0.527	-2.54	0.464	-0.07	OlivieriDurocher2020_TKOv2_S09_NT-UV	OlivieriDurocher2020_TKOv2	TKOv2
CLIP3	-2.46	0.533	-2.52	0.476	-0.06	OlivieriDurocher2020_TKOv2_S09_NT-UV	OlivieriDurocher2020_TKOv2	TKOv2
UNC45A	-2.45	0.535	-2.33	0.625	0.12	OlivieriDurocher2020_TKOv2_S09_NT-UV	OlivieriDurocher2020_TKOv2	TKOv2
DCAKD	-2.44	0.545	-2.53	0.469	-0.09	OlivieriDurocher2020_TKOv2_S09_NT-UV	OlivieriDurocher2020_TKOv2	TKOv2
MEMO1	-2.41	0.566	-2.47	0.511	-0.06	OlivieriDurocher2020_TKOv2_S09_NT-UV	OlivieriDurocher2020_TKOv2	TKOv2
EIF1	-2.38	0.591	-2.46	0.524	-0.08	OlivieriDurocher2020_TKOv2_S09_NT-UV	OlivieriDurocher2020_TKOv2	TKOv2
LNX2	-2.37	0.6	-2.45	0.532	-0.08	OlivieriDurocher2020_TKOv2_S09_NT-UV	OlivieriDurocher2020_TKOv2	TKOv2
GPC5	-2.37	0.6	-2.44	0.532	-0.07	OlivieriDurocher2020_TKOv2_S09_NT-UV	OlivieriDurocher2020_TKOv2	TKOv2
NIBAN2	-2.34	0.622	-2.28	0.665	0.06	OlivieriDurocher2020_TKOv2_S09_NT-UV	OlivieriDurocher2020_TKOv2	TKOv2
RTTN	-2.32	0.641	-2.39	0.569	-0.07	OlivieriDurocher2020_TKOv2_S09_NT-UV	OlivieriDurocher2020_TKOv2	TKOv2
SPG21	-2.32	0.643	-2.25	0.696	0.07	OlivieriDurocher2020_TKOv2_S09_NT-UV	OlivieriDurocher2020_TKOv2	TKOv2
TRIM61	-2.31	0.647	-2.25	0.698	0.06	OlivieriDurocher2020_TKOv2_S09_NT-UV	OlivieriDurocher2020_TKOv2	TKOv2
RAB40C	-2.28	0.682	-2.36	0.606	-0.08	OlivieriDurocher2020_TKOv2_S09_NT-UV	OlivieriDurocher2020_TKOv2	TKOv2
PPP2R3C	-2.27	0.687	-2.34	0.62	-0.07	OlivieriDurocher2020_TKOv2_S09_NT-UV	OlivieriDurocher2020_TKOv2	TKOv2
DPH2	-2.25	0.713	-2.33	0.621	-0.08	OlivieriDurocher2020_TKOv2_S09_NT-UV	OlivieriDurocher2020_TKOv2	TKOv2
ITGA5	-2.25	0.713	-2.32	0.638	-0.07	OlivieriDurocher2020_TKOv2_S09_NT-UV	OlivieriDurocher2020_TKOv2	TKOv2
GRIN2C	-2.24	0.718	-2.31	0.644	-0.07	OlivieriDurocher2020_TKOv2_S09_NT-UV	OlivieriDurocher2020_TKOv2	TKOv2
RITA1	-2.24	0.718	-2.18	0.772	0.06	OlivieriDurocher2020_TKOv2_S09_NT-UV	OlivieriDurocher2020_TKOv2	TKOv2
CDC6	-2.23	0.718	-2.29	0.654	-0.06	OlivieriDurocher2020_TKOv2_S09_NT-UV	OlivieriDurocher2020_TKOv2	TKOv2
NEB	-2.23	0.723	-2.15	0.786	0.08	OlivieriDurocher2020_TKOv2_S09_NT-UV	OlivieriDurocher2020_TKOv2	TKOv2
NF1	-2.22	0.723	-2.3	0.654	-0.08	OlivieriDurocher2020_TKOv2_S09_NT-UV	OlivieriDurocher2020_TKOv2	TKOv2
AURKAIP1	-2.22	0.723	-2.28	0.669	-0.06	OlivieriDurocher2020_TKOv2_S09_NT-UV	OlivieriDurocher2020_TKOv2	TKOv2
OLA1	-2.2	0.749	-2.04	0.9	0.16	OlivieriDurocher2020_TKOv2_S09_NT-UV	OlivieriDurocher2020_TKOv2	TKOv2
VPS52	-2.17	0.779	-2.24	0.699	-0.07	OlivieriDurocher2020_TKOv2_S09_NT-UV	OlivieriDurocher2020_TKOv2	TKOv2
N4BP2L1	-2.16	0.793	-2.08	0.866	0.08	OlivieriDurocher2020_TKOv2_S09_NT-UV	OlivieriDurocher2020_TKOv2	TKOv2
ROBO2	-2.15	0.793	-2.23	0.717	-0.08	OlivieriDurocher2020_TKOv2_S09_NT-UV	OlivieriDurocher2020_TKOv2	TKOv2
NKX3-2	-2.15	0.793	-2.21	0.75	-0.06	OlivieriDurocher2020_TKOv2_S09_NT-UV	OlivieriDurocher2020_TKOv2	TKOv2
LSM14A	-2.14	0.795	-2.2	0.76	-0.06	OlivieriDurocher2020_TKOv2_S09_NT-UV	OlivieriDurocher2020_TKOv2	TKOv2
ALG10	-2.12	0.821	-2.19	0.761	-0.07	OlivieriDurocher2020_TKOv2_S09_NT-UV	OlivieriDurocher2020_TKOv2	TKOv2
FHL1	-2.12	0.821	-2.03	0.906	0.09	OlivieriDurocher2020_TKOv2_S09_NT-UV	OlivieriDurocher2020_TKOv2	TKOv2
FKBPL	-2.12	0.821	-2.18	0.776	-0.06	OlivieriDurocher2020_TKOv2_S09_NT-UV	OlivieriDurocher2020_TKOv2	TKOv2
ATP6V1E1	-2.08	0.861	-2.15	0.791	-0.07	OlivieriDurocher2020_TKOv2_S09_NT-UV	OlivieriDurocher2020_TKOv2	TKOv2
TMEM199	-2.07	0.878	-2.17	0.779	-0.1	OlivieriDurocher2020_TKOv2_S09_NT-UV	OlivieriDurocher2020_TKOv2	TKOv2
MRPS28	-2.07	0.878	-2.13	0.813	-0.06	OlivieriDurocher2020_TKOv2_S09_NT-UV	OlivieriDurocher2020_TKOv2	TKOv2
PURG	-2.06	0.878	-2.12	0.82	-0.06	OlivieriDurocher2020_TKOv2_S09_NT-UV	OlivieriDurocher2020_TKOv2	TKOv2
HTT	-2.06	0.878	-2.14	0.804	-0.08	OlivieriDurocher2020_TKOv2_S09_NT-UV	OlivieriDurocher2020_TKOv2	TKOv2
RSPRY1	-2.05	0.883	-2.11	0.829	-0.06	OlivieriDurocher2020_TKOv2_S09_NT-UV	OlivieriDurocher2020_TKOv2	TKOv2
MED10	-2.05	0.883	-2.1	0.847	-0.05	OlivieriDurocher2020_TKOv2_S09_NT-UV	OlivieriDurocher2020_TKOv2	TKOv2
EBNA1BP2	-1.98	0.959	-2.04	0.9	-0.06	OlivieriDurocher2020_TKOv2_S09_NT-UV	OlivieriDurocher2020_TKOv2	TKOv2
PIGF	-1.98	0.959	-1.91	0.959	0.07	OlivieriDurocher2020_TKOv2_S09_NT-UV	OlivieriDurocher2020_TKOv2	TKOv2
COG3	-1.97	0.959	-2.04	0.9	-0.07	OlivieriDurocher2020_TKOv2_S09_NT-UV	OlivieriDurocher2020_TKOv2	TKOv2
MIPEP	-1.97	0.959	-2.05	0.895	-0.08	OlivieriDurocher2020_TKOv2_S09_NT-UV	OlivieriDurocher2020_TKOv2	TKOv2
ADGRF3	-1.97	0.959	0.57	0.928	2.54	OlivieriDurocher2020_TKOv2_S09_NT-UV	OlivieriDurocher2020_TKOv2	TKOv2
TRAPPC13	-1.97	0.959	-1.87	0.959	0.1	OlivieriDurocher2020_TKOv2_S09_NT-UV	OlivieriDurocher2020_TKOv2	TKOv2
SEPTIN2	-1.96	0.959	-2.03	0.905	-0.07	OlivieriDurocher2020_TKOv2_S09_NT-UV	OlivieriDurocher2020_TKOv2	TKOv2
IDH1	-1.96	0.959	-1.9	0.959	0.06	OlivieriDurocher2020_TKOv2_S09_NT-UV	OlivieriDurocher2020_TKOv2	TKOv2
NEIL3	-1.94	0.959	-1.88	0.959	0.06	OlivieriDurocher2020_TKOv2_S09_NT-UV	OlivieriDurocher2020_TKOv2	TKOv2
PLAGL2	-1.94	0.959	-1.98	0.959	-0.04	OlivieriDurocher2020_TKOv2_S09_NT-UV	OlivieriDurocher2020_TKOv2	TKOv2
RPL37A	-1.92	0.959	-1.97	0.959	-0.05	OlivieriDurocher2020_TKOv2_S09_NT-UV	OlivieriDurocher2020_TKOv2	TKOv2
USP37	-1.91	0.959	-1.97	0.959	-0.06	OlivieriDurocher2020_TKOv2_S09_NT-UV	OlivieriDurocher2020_TKOv2	TKOv2
UBXN11	-1.89	0.959	-1.82	0.959	0.07	OlivieriDurocher2020_TKOv2_S09_NT-UV	OlivieriDurocher2020_TKOv2	TKOv2
MDC1	-1.88	0.959	-1.95	0.959	-0.07	OlivieriDurocher2020_TKOv2_S09_NT-UV	OlivieriDurocher2020_TKOv2	TKOv2
SLBP	-1.85	0.959	-1.91	0.959	-0.06	OlivieriDurocher2020_TKOv2_S09_NT-UV	OlivieriDurocher2020_TKOv2	TKOv2
TMEM190	-1.84	0.959	-1.78	0.959	0.06	OlivieriDurocher2020_TKOv2_S09_NT-UV	OlivieriDurocher2020_TKOv2	TKOv2
GPT2	-1.82	0.959	-1.76	0.959	0.06	OlivieriDurocher2020_TKOv2_S09_NT-UV	OlivieriDurocher2020_TKOv2	TKOv2
COA3	-1.82	0.959	-1.86	0.959	-0.04	OlivieriDurocher2020_TKOv2_S09_NT-UV	OlivieriDurocher2020_TKOv2	TKOv2
OR52R1	-1.82	0.959	-1.77	0.959	0.05	OlivieriDurocher2020_TKOv2_S09_NT-UV	OlivieriDurocher2020_TKOv2	TKOv2
INTS14	-1.8	0.959	-1.73	0.959	0.07	OlivieriDurocher2020_TKOv2_S09_NT-UV	OlivieriDurocher2020_TKOv2	TKOv2
DCP1B	-1.8	0.959	-1.68	0.959	0.12	OlivieriDurocher2020_TKOv2_S09_NT-UV	OlivieriDurocher2020_TKOv2	TKOv2
SETD2	-1.78	0.959	-1.69	0.959	0.09	OlivieriDurocher2020_TKOv2_S09_NT-UV	OlivieriDurocher2020_TKOv2	TKOv2
MUS81	-1.75	0.959	-1.66	0.959	0.09	OlivieriDurocher2020_TKOv2_S09_NT-UV	OlivieriDurocher2020_TKOv2	TKOv2
CSN3	-1.74	0.959	-1.8	0.959	-0.06	OlivieriDurocher2020_TKOv2_S09_NT-UV	OlivieriDurocher2020_TKOv2	TKOv2
PRPF3	-1.74	0.959	-1.8	0.959	-0.06	OlivieriDurocher2020_TKOv2_S09_NT-UV	OlivieriDurocher2020_TKOv2	TKOv2
S100A2	-1.74	0.959	-1.64	0.959	0.1	OlivieriDurocher2020_TKOv2_S09_NT-UV	OlivieriDurocher2020_TKOv2	TKOv2
GGCX	-1.72	0.959	-1.77	0.959	-0.05	OlivieriDurocher2020_TKOv2_S09_NT-UV	OlivieriDurocher2020_TKOv2	TKOv2
SFXN3	-1.71	0.959	-1.81	0.959	-0.1	OlivieriDurocher2020_TKOv2_S09_NT-UV	OlivieriDurocher2020_TKOv2	TKOv2
ABHD3	-1.7	0.959	-1.75	0.959	-0.05	OlivieriDurocher2020_TKOv2_S09_NT-UV	OlivieriDurocher2020_TKOv2	TKOv2
CA12	-1.7	0.959	-1.75	0.959	-0.05	OlivieriDurocher2020_TKOv2_S09_NT-UV	OlivieriDurocher2020_TKOv2	TKOv2
PDIA5	-1.69	0.959	-1.81	0.959	-0.12	OlivieriDurocher2020_TKOv2_S09_NT-UV	OlivieriDurocher2020_TKOv2	TKOv2
FKBP7	-1.66	0.959	-1.59	0.959	0.07	OlivieriDurocher2020_TKOv2_S09_NT-UV	OlivieriDurocher2020_TKOv2	TKOv2
HDAC2	-1.64	0.959	-1.53	0.959	0.11	OlivieriDurocher2020_TKOv2_S09_NT-UV	OlivieriDurocher2020_TKOv2	TKOv2
SPATA20	-1.63	0.959	-1.69	0.959	-0.06	OlivieriDurocher2020_TKOv2_S09_NT-UV	OlivieriDurocher2020_TKOv2	TKOv2
GPR78	-1.56	0.959	-1.51	0.959	0.05	OlivieriDurocher2020_TKOv2_S09_NT-UV	OlivieriDurocher2020_TKOv2	TKOv2
IFITM3	-1.55	0.959	-1.6	0.959	-0.05	OlivieriDurocher2020_TKOv2_S09_NT-UV	OlivieriDurocher2020_TKOv2	TKOv2
MAEA	-1.55	0.959	-1.6	0.959	-0.05	OlivieriDurocher2020_TKOv2_S09_NT-UV	OlivieriDurocher2020_TKOv2	TKOv2
OR1I1	-1.55	0.959	-1.61	0.959	-0.06	OlivieriDurocher2020_TKOv2_S09_NT-UV	OlivieriDurocher2020_TKOv2	TKOv2
WDR37	-1.54	0.959	-1.6	0.959	-0.06	OlivieriDurocher2020_TKOv2_S09_NT-UV	OlivieriDurocher2020_TKOv2	TKOv2
NTS	-1.53	0.959	-1.47	0.959	0.06	OlivieriDurocher2020_TKOv2_S09_NT-UV	OlivieriDurocher2020_TKOv2	TKOv2
MYL12A	-1.51	0.959	-1.57	0.959	-0.06	OlivieriDurocher2020_TKOv2_S09_NT-UV	OlivieriDurocher2020_TKOv2	TKOv2
YY1	-1.49	0.959	-1.54	0.959	-0.05	OlivieriDurocher2020_TKOv2_S09_NT-UV	OlivieriDurocher2020_TKOv2	TKOv2
PWP1	-1.49	0.959	-1.53	0.959	-0.04	OlivieriDurocher2020_TKOv2_S09_NT-UV	OlivieriDurocher2020_TKOv2	TKOv2
EFCAB2	-1.48	0.959	-1.55	0.959	-0.07	OlivieriDurocher2020_TKOv2_S09_NT-UV	OlivieriDurocher2020_TKOv2	TKOv2
GRAP	-1.48	0.959	-1.53	0.959	-0.05	OlivieriDurocher2020_TKOv2_S09_NT-UV	OlivieriDurocher2020_TKOv2	TKOv2
MLF1	-1.47	0.959	-1.54	0.959	-0.07	OlivieriDurocher2020_TKOv2_S09_NT-UV	OlivieriDurocher2020_TKOv2	TKOv2
FABP12	-1.47	0.959	-1.38	0.959	0.09	OlivieriDurocher2020_TKOv2_S09_NT-UV	OlivieriDurocher2020_TKOv2	TKOv2
SMNDC1	-1.46	0.959	-1.49	0.959	-0.03	OlivieriDurocher2020_TKOv2_S09_NT-UV	OlivieriDurocher2020_TKOv2	TKOv2
SELENOS	-1.46	0.959	-1.54	0.959	-0.08	OlivieriDurocher2020_TKOv2_S09_NT-UV	OlivieriDurocher2020_TKOv2	TKOv2
RBM24	-1.43	0.959	-1.36	0.959	0.07	OlivieriDurocher2020_TKOv2_S09_NT-UV	OlivieriDurocher2020_TKOv2	TKOv2
LARGE1	-1.43	0.959	-1.49	0.959	-0.06	OlivieriDurocher2020_TKOv2_S09_NT-UV	OlivieriDurocher2020_TKOv2	TKOv2
PSPC1	-1.41	0.959	-1.47	0.959	-0.06	OlivieriDurocher2020_TKOv2_S09_NT-UV	OlivieriDurocher2020_TKOv2	TKOv2
RILP	-1.39	0.959	-1.31	0.959	0.08	OlivieriDurocher2020_TKOv2_S09_NT-UV	OlivieriDurocher2020_TKOv2	TKOv2
FAHD1	-1.39	0.959	-0.92	0.954	0.47	OlivieriDurocher2020_TKOv2_S09_NT-UV	OlivieriDurocher2020_TKOv2	TKOv2
RASL11A	-1.39	0.959	-1.29	0.959	0.1	OlivieriDurocher2020_TKOv2_S09_NT-UV	OlivieriDurocher2020_TKOv2	TKOv2
EVA1A	-1.39	0.959	-1.33	0.959	0.06	OlivieriDurocher2020_TKOv2_S09_NT-UV	OlivieriDurocher2020_TKOv2	TKOv2
BPIFC	-1.38	0.959	-1.32	0.959	0.06	OlivieriDurocher2020_TKOv2_S09_NT-UV	OlivieriDurocher2020_TKOv2	TKOv2
SELENOO	-1.37	0.959	-1.3	0.959	0.07	OlivieriDurocher2020_TKOv2_S09_NT-UV	OlivieriDurocher2020_TKOv2	TKOv2
CRABP1	-1.36	0.959	-1.31	0.959	0.05	OlivieriDurocher2020_TKOv2_S09_NT-UV	OlivieriDurocher2020_TKOv2	TKOv2
GGH	-1.35	0.959	-1.28	0.959	0.07	OlivieriDurocher2020_TKOv2_S09_NT-UV	OlivieriDurocher2020_TKOv2	TKOv2
TIMM10	-1.34	0.959	-1.24	0.959	0.1	OlivieriDurocher2020_TKOv2_S09_NT-UV	OlivieriDurocher2020_TKOv2	TKOv2
IL15	-1.34	0.959	-1.28	0.959	0.06	OlivieriDurocher2020_TKOv2_S09_NT-UV	OlivieriDurocher2020_TKOv2	TKOv2
CYP4F12	-1.33	0.959	-1.37	0.959	-0.04	OlivieriDurocher2020_TKOv2_S09_NT-UV	OlivieriDurocher2020_TKOv2	TKOv2
ERP29	-1.33	0.959	-1.27	0.959	0.06	OlivieriDurocher2020_TKOv2_S09_NT-UV	OlivieriDurocher2020_TKOv2	TKOv2
DPPA3	-1.33	0.959	-1.27	0.959	0.06	OlivieriDurocher2020_TKOv2_S09_NT-UV	OlivieriDurocher2020_TKOv2	TKOv2
TIFAB	-1.32	0.959	-1.24	0.959	0.08	OlivieriDurocher2020_TKOv2_S09_NT-UV	OlivieriDurocher2020_TKOv2	TKOv2
PTPN3	-1.32	0.959	-1.25	0.959	0.07	OlivieriDurocher2020_TKOv2_S09_NT-UV	OlivieriDurocher2020_TKOv2	TKOv2
DDX41	-1.32	0.959	-1.36	0.959	-0.04	OlivieriDurocher2020_TKOv2_S09_NT-UV	OlivieriDurocher2020_TKOv2	TKOv2
MAP2K2	-1.32	0.959	-1.38	0.959	-0.06	OlivieriDurocher2020_TKOv2_S09_NT-UV	OlivieriDurocher2020_TKOv2	TKOv2
CLIP2	-1.31	0.959	-1.37	0.959	-0.06	OlivieriDurocher2020_TKOv2_S09_NT-UV	OlivieriDurocher2020_TKOv2	TKOv2
SNRPA	-1.29	0.959	-1.21	0.959	0.08	OlivieriDurocher2020_TKOv2_S09_NT-UV	OlivieriDurocher2020_TKOv2	TKOv2
ATP10D	-1.27	0.959	-1.21	0.959	0.06	OlivieriDurocher2020_TKOv2_S09_NT-UV	OlivieriDurocher2020_TKOv2	TKOv2
ERBB4	-1.25	0.959	-1.3	0.959	-0.05	OlivieriDurocher2020_TKOv2_S09_NT-UV	OlivieriDurocher2020_TKOv2	TKOv2
CDADC1	-1.24	0.959	-1.18	0.959	0.06	OlivieriDurocher2020_TKOv2_S09_NT-UV	OlivieriDurocher2020_TKOv2	TKOv2
FOXA3	-1.24	0.959	-1.28	0.959	-0.04	OlivieriDurocher2020_TKOv2_S09_NT-UV	OlivieriDurocher2020_TKOv2	TKOv2
PRCC	-1.23	0.959	-1.28	0.959	-0.05	OlivieriDurocher2020_TKOv2_S09_NT-UV	OlivieriDurocher2020_TKOv2	TKOv2
CYBB	-1.23	0.959	-1.18	0.959	0.05	OlivieriDurocher2020_TKOv2_S09_NT-UV	OlivieriDurocher2020_TKOv2	TKOv2
POU2F1	-1.22	0.959	-1.16	0.959	0.06	OlivieriDurocher2020_TKOv2_S09_NT-UV	OlivieriDurocher2020_TKOv2	TKOv2
ZNF408	-1.2	0.959	-1.24	0.959	-0.04	OlivieriDurocher2020_TKOv2_S09_NT-UV	OlivieriDurocher2020_TKOv2	TKOv2
SNAPIN	-1.19	0.959	-1.11	0.959	0.08	OlivieriDurocher2020_TKOv2_S09_NT-UV	OlivieriDurocher2020_TKOv2	TKOv2
APOC1	-1.19	0.959	-1.16	0.959	0.03	OlivieriDurocher2020_TKOv2_S09_NT-UV	OlivieriDurocher2020_TKOv2	TKOv2
CHRNA9	-1.18	0.959	-1.23	0.959	-0.05	OlivieriDurocher2020_TKOv2_S09_NT-UV	OlivieriDurocher2020_TKOv2	TKOv2
PRSS16	-1.12	0.959	-1.08	0.959	0.04	OlivieriDurocher2020_TKOv2_S09_NT-UV	OlivieriDurocher2020_TKOv2	TKOv2
CYP1A2	-1.12	0.959	-1.05	0.959	0.07	OlivieriDurocher2020_TKOv2_S09_NT-UV	OlivieriDurocher2020_TKOv2	TKOv2
ANKRD7	-1.12	0.959	-1.05	0.959	0.07	OlivieriDurocher2020_TKOv2_S09_NT-UV	OlivieriDurocher2020_TKOv2	TKOv2
MAN2C1	-1.12	0.959	-1.07	0.959	0.05	OlivieriDurocher2020_TKOv2_S09_NT-UV	OlivieriDurocher2020_TKOv2	TKOv2
IGSF10	-1.11	0.959	-1.05	0.959	0.06	OlivieriDurocher2020_TKOv2_S09_NT-UV	OlivieriDurocher2020_TKOv2	TKOv2
ARHGDIB	-1.11	0.959	-0.99	0.957	0.12	OlivieriDurocher2020_TKOv2_S09_NT-UV	OlivieriDurocher2020_TKOv2	TKOv2
RGS20	-1.1	0.959	-1.17	0.959	-0.07	OlivieriDurocher2020_TKOv2_S09_NT-UV	OlivieriDurocher2020_TKOv2	TKOv2
SKP2	-1.1	0.959	-1.04	0.959	0.06	OlivieriDurocher2020_TKOv2_S09_NT-UV	OlivieriDurocher2020_TKOv2	TKOv2
GDAP2	-1.09	0.959	-1.15	0.959	-0.06	OlivieriDurocher2020_TKOv2_S09_NT-UV	OlivieriDurocher2020_TKOv2	TKOv2
STEAP2	-1.09	0.959	-1.03	0.959	0.06	OlivieriDurocher2020_TKOv2_S09_NT-UV	OlivieriDurocher2020_TKOv2	TKOv2
RSPH6A	-1.08	0.959	-1.02	0.959	0.06	OlivieriDurocher2020_TKOv2_S09_NT-UV	OlivieriDurocher2020_TKOv2	TKOv2
ADHFE1	-1.07	0.959	-1.02	0.959	0.05	OlivieriDurocher2020_TKOv2_S09_NT-UV	OlivieriDurocher2020_TKOv2	TKOv2
CCNA1	-1.06	0.959	-1	0.958	0.06	OlivieriDurocher2020_TKOv2_S09_NT-UV	OlivieriDurocher2020_TKOv2	TKOv2
HDGFL3	-1.06	0.959	-0.41	0.929	0.65	OlivieriDurocher2020_TKOv2_S09_NT-UV	OlivieriDurocher2020_TKOv2	TKOv2
STPG4	-1.04	0.959	-0.97	0.956	0.07	OlivieriDurocher2020_TKOv2_S09_NT-UV	OlivieriDurocher2020_TKOv2	TKOv2
FIBCD1	-1.03	0.959	-0.94	0.955	0.09	OlivieriDurocher2020_TKOv2_S09_NT-UV	OlivieriDurocher2020_TKOv2	TKOv2
RNASE13	-1.03	0.959	-0.95	0.955	0.08	OlivieriDurocher2020_TKOv2_S09_NT-UV	OlivieriDurocher2020_TKOv2	TKOv2
FNDC1	-1.02	0.959	-0.96	0.955	0.06	OlivieriDurocher2020_TKOv2_S09_NT-UV	OlivieriDurocher2020_TKOv2	TKOv2
FTO	-1.01	0.958	-1.06	0.959	-0.05	OlivieriDurocher2020_TKOv2_S09_NT-UV	OlivieriDurocher2020_TKOv2	TKOv2
TAC3	-1.01	0.958	-1.06	0.959	-0.05	OlivieriDurocher2020_TKOv2_S09_NT-UV	OlivieriDurocher2020_TKOv2	TKOv2
CC2D1A	-0.99	0.957	-0.92	0.954	0.07	OlivieriDurocher2020_TKOv2_S09_NT-UV	OlivieriDurocher2020_TKOv2	TKOv2
DOK7	-0.99	0.957	-1.04	0.959	-0.05	OlivieriDurocher2020_TKOv2_S09_NT-UV	OlivieriDurocher2020_TKOv2	TKOv2
BCL9L	-0.98	0.956	-0.92	0.954	0.06	OlivieriDurocher2020_TKOv2_S09_NT-UV	OlivieriDurocher2020_TKOv2	TKOv2
SNX13	-0.97	0.956	-1.02	0.959	-0.05	OlivieriDurocher2020_TKOv2_S09_NT-UV	OlivieriDurocher2020_TKOv2	TKOv2
ZFP82	-0.96	0.955	-1.02	0.959	-0.06	OlivieriDurocher2020_TKOv2_S09_NT-UV	OlivieriDurocher2020_TKOv2	TKOv2
TMEM221	-0.95	0.955	-0.88	0.952	0.07	OlivieriDurocher2020_TKOv2_S09_NT-UV	OlivieriDurocher2020_TKOv2	TKOv2
RGS9BP	-0.95	0.954	-0.99	0.957	-0.04	OlivieriDurocher2020_TKOv2_S09_NT-UV	OlivieriDurocher2020_TKOv2	TKOv2
AEN	-0.93	0.953	-0.87	0.952	0.06	OlivieriDurocher2020_TKOv2_S09_NT-UV	OlivieriDurocher2020_TKOv2	TKOv2
OR2H1	-0.93	0.953	-0.84	0.948	0.09	OlivieriDurocher2020_TKOv2_S09_NT-UV	OlivieriDurocher2020_TKOv2	TKOv2
OR5AP2	-0.93	0.953	-0.85	0.949	0.08	OlivieriDurocher2020_TKOv2_S09_NT-UV	OlivieriDurocher2020_TKOv2	TKOv2
FAM162A	-0.92	0.953	-0.87	0.952	0.05	OlivieriDurocher2020_TKOv2_S09_NT-UV	OlivieriDurocher2020_TKOv2	TKOv2
CLASP2	-0.92	0.953	-0.87	0.951	0.05	OlivieriDurocher2020_TKOv2_S09_NT-UV	OlivieriDurocher2020_TKOv2	TKOv2
NT5C	-0.92	0.953	-0.87	0.952	0.05	OlivieriDurocher2020_TKOv2_S09_NT-UV	OlivieriDurocher2020_TKOv2	TKOv2
SUPT7L	-0.89	0.952	-0.95	0.955	-0.06	OlivieriDurocher2020_TKOv2_S09_NT-UV	OlivieriDurocher2020_TKOv2	TKOv2
ABCA4	-0.88	0.951	-0.81	0.947	0.07	OlivieriDurocher2020_TKOv2_S09_NT-UV	OlivieriDurocher2020_TKOv2	TKOv2
TDRP	-0.88	0.951	-0.83	0.948	0.05	OlivieriDurocher2020_TKOv2_S09_NT-UV	OlivieriDurocher2020_TKOv2	TKOv2
GALNT15	-0.88	0.951	-0.93	0.954	-0.05	OlivieriDurocher2020_TKOv2_S09_NT-UV	OlivieriDurocher2020_TKOv2	TKOv2
R3HDM1	-0.87	0.951	-0.94	0.955	-0.07	OlivieriDurocher2020_TKOv2_S09_NT-UV	OlivieriDurocher2020_TKOv2	TKOv2
CA3	-0.87	0.951	-0.92	0.954	-0.05	OlivieriDurocher2020_TKOv2_S09_NT-UV	OlivieriDurocher2020_TKOv2	TKOv2
SLC13A1	-0.85	0.948	-0.78	0.946	0.07	OlivieriDurocher2020_TKOv2_S09_NT-UV	OlivieriDurocher2020_TKOv2	TKOv2
MOSPD1	-0.82	0.946	-0.88	0.952	-0.06	OlivieriDurocher2020_TKOv2_S09_NT-UV	OlivieriDurocher2020_TKOv2	TKOv2
DHRS12	-0.82	0.946	-0.88	0.952	-0.06	OlivieriDurocher2020_TKOv2_S09_NT-UV	OlivieriDurocher2020_TKOv2	TKOv2
TAF5L	-0.8	0.946	-0.73	0.943	0.07	OlivieriDurocher2020_TKOv2_S09_NT-UV	OlivieriDurocher2020_TKOv2	TKOv2
CTSD	-0.79	0.945	-0.71	0.943	0.08	OlivieriDurocher2020_TKOv2_S09_NT-UV	OlivieriDurocher2020_TKOv2	TKOv2
PA2G4	-0.78	0.945	-0.71	0.943	0.07	OlivieriDurocher2020_TKOv2_S09_NT-UV	OlivieriDurocher2020_TKOv2	TKOv2
KLF12	-0.78	0.945	-0.72	0.943	0.06	OlivieriDurocher2020_TKOv2_S09_NT-UV	OlivieriDurocher2020_TKOv2	TKOv2
SDF2	-0.78	0.945	-0.69	0.943	0.09	OlivieriDurocher2020_TKOv2_S09_NT-UV	OlivieriDurocher2020_TKOv2	TKOv2
CSNK1G2	-0.77	0.944	-0.7	0.943	0.07	OlivieriDurocher2020_TKOv2_S09_NT-UV	OlivieriDurocher2020_TKOv2	TKOv2
ZNF324B	-0.75	0.943	-0.8	0.947	-0.05	OlivieriDurocher2020_TKOv2_S09_NT-UV	OlivieriDurocher2020_TKOv2	TKOv2
CLDN15	-0.75	0.943	-0.82	0.948	-0.07	OlivieriDurocher2020_TKOv2_S09_NT-UV	OlivieriDurocher2020_TKOv2	TKOv2
FAM13A	-0.75	0.943	-0.66	0.942	0.09	OlivieriDurocher2020_TKOv2_S09_NT-UV	OlivieriDurocher2020_TKOv2	TKOv2
TRIM13	-0.73	0.942	-2	0.931	-1.27	OlivieriDurocher2020_TKOv2_S09_NT-UV	OlivieriDurocher2020_TKOv2	TKOv2
ASPA	-0.72	0.941	-0.65	0.941	0.07	OlivieriDurocher2020_TKOv2_S09_NT-UV	OlivieriDurocher2020_TKOv2	TKOv2
AMPD2	-0.71	0.941	-0.77	0.945	-0.06	OlivieriDurocher2020_TKOv2_S09_NT-UV	OlivieriDurocher2020_TKOv2	TKOv2
GCM2	-0.71	0.941	-0.63	0.94	0.08	OlivieriDurocher2020_TKOv2_S09_NT-UV	OlivieriDurocher2020_TKOv2	TKOv2
POLN	-0.71	0.941	-0.64	0.94	0.07	OlivieriDurocher2020_TKOv2_S09_NT-UV	OlivieriDurocher2020_TKOv2	TKOv2
CCDC150	-0.68	0.941	-0.62	0.94	0.06	OlivieriDurocher2020_TKOv2_S09_NT-UV	OlivieriDurocher2020_TKOv2	TKOv2
ABI3BP	-0.68	0.94	-0.6	0.939	0.08	OlivieriDurocher2020_TKOv2_S09_NT-UV	OlivieriDurocher2020_TKOv2	TKOv2
UNC5D	-0.67	0.94	-0.62	0.94	0.05	OlivieriDurocher2020_TKOv2_S09_NT-UV	OlivieriDurocher2020_TKOv2	TKOv2
FCRLA	-0.66	0.94	-0.71	0.943	-0.05	OlivieriDurocher2020_TKOv2_S09_NT-UV	OlivieriDurocher2020_TKOv2	TKOv2
SLC9A7	-0.66	0.94	-0.6	0.939	0.06	OlivieriDurocher2020_TKOv2_S09_NT-UV	OlivieriDurocher2020_TKOv2	TKOv2
CCL1	-0.65	0.94	-0.59	0.938	0.06	OlivieriDurocher2020_TKOv2_S09_NT-UV	OlivieriDurocher2020_TKOv2	TKOv2
GUCY2D	-0.65	0.94	-0.71	0.943	-0.06	OlivieriDurocher2020_TKOv2_S09_NT-UV	OlivieriDurocher2020_TKOv2	TKOv2
HOATZ	-0.64	0.94	-0.56	0.936	0.08	OlivieriDurocher2020_TKOv2_S09_NT-UV	OlivieriDurocher2020_TKOv2	TKOv2
SLC19A3	-0.62	0.938	-0.56	0.936	0.06	OlivieriDurocher2020_TKOv2_S09_NT-UV	OlivieriDurocher2020_TKOv2	TKOv2
TRAP1	-0.61	0.938	-0.66	0.941	-0.05	OlivieriDurocher2020_TKOv2_S09_NT-UV	OlivieriDurocher2020_TKOv2	TKOv2
SULT1E1	-0.6	0.937	-0.54	0.935	0.06	OlivieriDurocher2020_TKOv2_S09_NT-UV	OlivieriDurocher2020_TKOv2	TKOv2
ADGRG3	-0.6	0.937	-0.66	0.941	-0.06	OlivieriDurocher2020_TKOv2_S09_NT-UV	OlivieriDurocher2020_TKOv2	TKOv2
HPS6	-0.58	0.936	-0.51	0.934	0.07	OlivieriDurocher2020_TKOv2_S09_NT-UV	OlivieriDurocher2020_TKOv2	TKOv2
MLANA	-0.58	0.936	-0.52	0.934	0.06	OlivieriDurocher2020_TKOv2_S09_NT-UV	OlivieriDurocher2020_TKOv2	TKOv2
TCF7L2	-0.58	0.936	-0.51	0.933	0.07	OlivieriDurocher2020_TKOv2_S09_NT-UV	OlivieriDurocher2020_TKOv2	TKOv2
ZBED3	-0.57	0.936	-0.64	0.94	-0.07	OlivieriDurocher2020_TKOv2_S09_NT-UV	OlivieriDurocher2020_TKOv2	TKOv2
KHNYN	-0.56	0.935	-1.2	0.959	-0.64	OlivieriDurocher2020_TKOv2_S09_NT-UV	OlivieriDurocher2020_TKOv2	TKOv2
MAGEB6	-0.52	0.933	-0.47	0.932	0.05	OlivieriDurocher2020_TKOv2_S09_NT-UV	OlivieriDurocher2020_TKOv2	TKOv2
MAGEF1	-0.5	0.932	-0.42	0.929	0.08	OlivieriDurocher2020_TKOv2_S09_NT-UV	OlivieriDurocher2020_TKOv2	TKOv2
COL14A1	-0.5	0.932	-0.44	0.929	0.06	OlivieriDurocher2020_TKOv2_S09_NT-UV	OlivieriDurocher2020_TKOv2	TKOv2
TRPC4AP	-0.49	0.932	-0.44	0.929	0.05	OlivieriDurocher2020_TKOv2_S09_NT-UV	OlivieriDurocher2020_TKOv2	TKOv2
SGSM3	-0.47	0.931	-0.41	0.929	0.06	OlivieriDurocher2020_TKOv2_S09_NT-UV	OlivieriDurocher2020_TKOv2	TKOv2
RCSD1	-0.47	0.93	-0.52	0.934	-0.05	OlivieriDurocher2020_TKOv2_S09_NT-UV	OlivieriDurocher2020_TKOv2	TKOv2
RASD1	-0.46	0.929	-0.52	0.934	-0.06	OlivieriDurocher2020_TKOv2_S09_NT-UV	OlivieriDurocher2020_TKOv2	TKOv2
OBSL1	-0.45	0.929	0.39	0.928	0.84	OlivieriDurocher2020_TKOv2_S09_NT-UV	OlivieriDurocher2020_TKOv2	TKOv2
C6orf47	-0.44	0.928	-0.39	0.928	0.05	OlivieriDurocher2020_TKOv2_S09_NT-UV	OlivieriDurocher2020_TKOv2	TKOv2
DEFA5	-0.43	0.928	-0.37	0.928	0.06	OlivieriDurocher2020_TKOv2_S09_NT-UV	OlivieriDurocher2020_TKOv2	TKOv2
MID2	-0.42	0.928	-0.37	0.928	0.05	OlivieriDurocher2020_TKOv2_S09_NT-UV	OlivieriDurocher2020_TKOv2	TKOv2
DDIT4	-0.42	0.928	-0.36	0.928	0.06	OlivieriDurocher2020_TKOv2_S09_NT-UV	OlivieriDurocher2020_TKOv2	TKOv2
PBX4	-0.41	0.928	-0.34	0.928	0.07	OlivieriDurocher2020_TKOv2_S09_NT-UV	OlivieriDurocher2020_TKOv2	TKOv2
IL19	-0.4	0.928	0.66	0.928	1.06	OlivieriDurocher2020_TKOv2_S09_NT-UV	OlivieriDurocher2020_TKOv2	TKOv2
GRAMD4	-0.39	0.928	-0.45	0.93	-0.06	OlivieriDurocher2020_TKOv2_S09_NT-UV	OlivieriDurocher2020_TKOv2	TKOv2
PSMB9	-0.38	0.927	-0.31	0.928	0.07	OlivieriDurocher2020_TKOv2_S09_NT-UV	OlivieriDurocher2020_TKOv2	TKOv2
ATP6V0E2	-0.37	0.926	-0.43	0.929	-0.06	OlivieriDurocher2020_TKOv2_S09_NT-UV	OlivieriDurocher2020_TKOv2	TKOv2
CHSY3	-0.37	0.926	-0.46	0.931	-0.09	OlivieriDurocher2020_TKOv2_S09_NT-UV	OlivieriDurocher2020_TKOv2	TKOv2
NAGA	-0.37	0.926	-0.32	0.928	0.05	OlivieriDurocher2020_TKOv2_S09_NT-UV	OlivieriDurocher2020_TKOv2	TKOv2
TRAPPC6A	-0.35	0.926	-0.3	0.928	0.05	OlivieriDurocher2020_TKOv2_S09_NT-UV	OlivieriDurocher2020_TKOv2	TKOv2
BVES	-0.31	0.926	-0.25	0.928	0.06	OlivieriDurocher2020_TKOv2_S09_NT-UV	OlivieriDurocher2020_TKOv2	TKOv2
NIPAL2	-0.31	0.926	-0.24	0.928	0.07	OlivieriDurocher2020_TKOv2_S09_NT-UV	OlivieriDurocher2020_TKOv2	TKOv2
KIAA0930	-0.29	0.926	-0.34	0.928	-0.05	OlivieriDurocher2020_TKOv2_S09_NT-UV	OlivieriDurocher2020_TKOv2	TKOv2
KIRREL2	-0.29	0.926	0.26	0.928	0.55	OlivieriDurocher2020_TKOv2_S09_NT-UV	OlivieriDurocher2020_TKOv2	TKOv2
VIP	-0.28	0.926	-0.34	0.928	-0.06	OlivieriDurocher2020_TKOv2_S09_NT-UV	OlivieriDurocher2020_TKOv2	TKOv2
BTBD3	-0.27	0.926	-0.32	0.928	-0.05	OlivieriDurocher2020_TKOv2_S09_NT-UV	OlivieriDurocher2020_TKOv2	TKOv2
PATE1	-0.27	0.926	-0.2	0.928	0.07	OlivieriDurocher2020_TKOv2_S09_NT-UV	OlivieriDurocher2020_TKOv2	TKOv2
SNRNP35	-0.27	0.926	-0.22	0.928	0.05	OlivieriDurocher2020_TKOv2_S09_NT-UV	OlivieriDurocher2020_TKOv2	TKOv2
THAP4	-0.25	0.926	-0.18	0.928	0.07	OlivieriDurocher2020_TKOv2_S09_NT-UV	OlivieriDurocher2020_TKOv2	TKOv2
ZNF517	-0.25	0.926	-0.2	0.928	0.05	OlivieriDurocher2020_TKOv2_S09_NT-UV	OlivieriDurocher2020_TKOv2	TKOv2
GPR83	-0.24	0.926	-0.16	0.928	0.08	OlivieriDurocher2020_TKOv2_S09_NT-UV	OlivieriDurocher2020_TKOv2	TKOv2
PLEKHG4B	-0.22	0.926	-0.27	0.928	-0.05	OlivieriDurocher2020_TKOv2_S09_NT-UV	OlivieriDurocher2020_TKOv2	TKOv2
DLL3	-0.22	0.926	-0.29	0.928	-0.07	OlivieriDurocher2020_TKOv2_S09_NT-UV	OlivieriDurocher2020_TKOv2	TKOv2
SPOCD1	-0.2	0.926	-0.26	0.928	-0.06	OlivieriDurocher2020_TKOv2_S09_NT-UV	OlivieriDurocher2020_TKOv2	TKOv2
CSF3	-0.2	0.926	-0.11	0.928	0.09	OlivieriDurocher2020_TKOv2_S09_NT-UV	OlivieriDurocher2020_TKOv2	TKOv2
KLHL15	-0.19	0.926	-0.12	0.928	0.07	OlivieriDurocher2020_TKOv2_S09_NT-UV	OlivieriDurocher2020_TKOv2	TKOv2
ZNF786	-0.18	0.926	-0.12	0.928	0.06	OlivieriDurocher2020_TKOv2_S09_NT-UV	OlivieriDurocher2020_TKOv2	TKOv2
ATG4B	-0.17	0.926	-0.12	0.928	0.05	OlivieriDurocher2020_TKOv2_S09_NT-UV	OlivieriDurocher2020_TKOv2	TKOv2
GH2	-0.15	0.926	-0.23	0.928	-0.08	OlivieriDurocher2020_TKOv2_S09_NT-UV	OlivieriDurocher2020_TKOv2	TKOv2
CHST13	-0.15	0.926	-0.1	0.928	0.05	OlivieriDurocher2020_TKOv2_S09_NT-UV	OlivieriDurocher2020_TKOv2	TKOv2
RUFY2	-0.15	0.926	0.35	0.928	0.5	OlivieriDurocher2020_TKOv2_S09_NT-UV	OlivieriDurocher2020_TKOv2	TKOv2
YBEY	-0.14	0.926	-0.2	0.928	-0.06	OlivieriDurocher2020_TKOv2_S09_NT-UV	OlivieriDurocher2020_TKOv2	TKOv2
VPS37D	-0.14	0.926	-0.08	0.928	0.06	OlivieriDurocher2020_TKOv2_S09_NT-UV	OlivieriDurocher2020_TKOv2	TKOv2
CEP192	-0.13	0.926	-0.08	0.928	0.05	OlivieriDurocher2020_TKOv2_S09_NT-UV	OlivieriDurocher2020_TKOv2	TKOv2
COX7A2	-0.12	0.926	-0.17	0.928	-0.05	OlivieriDurocher2020_TKOv2_S09_NT-UV	OlivieriDurocher2020_TKOv2	TKOv2
EXOC7	-0.1	0.926	-0.06	0.928	0.04	OlivieriDurocher2020_TKOv2_S09_NT-UV	OlivieriDurocher2020_TKOv2	TKOv2
MACROH2A2	-0.1	0.926	-0.14	0.928	-0.04	OlivieriDurocher2020_TKOv2_S09_NT-UV	OlivieriDurocher2020_TKOv2	TKOv2
DCAF13	-0.08	0.926	0.71	0.928	0.79	OlivieriDurocher2020_TKOv2_S09_NT-UV	OlivieriDurocher2020_TKOv2	TKOv2
RGS3	-0.03	0.926	0.02	0.928	0.05	OlivieriDurocher2020_TKOv2_S09_NT-UV	OlivieriDurocher2020_TKOv2	TKOv2
TSACC	-0.03	0.926	-0.11	0.928	-0.08	OlivieriDurocher2020_TKOv2_S09_NT-UV	OlivieriDurocher2020_TKOv2	TKOv2
PDCD6IP	-0.03	0.926	0.03	0.928	0.06	OlivieriDurocher2020_TKOv2_S09_NT-UV	OlivieriDurocher2020_TKOv2	TKOv2
SNTN	-0.02	0.926	0.03	0.928	0.05	OlivieriDurocher2020_TKOv2_S09_NT-UV	OlivieriDurocher2020_TKOv2	TKOv2
SLC26A2	-0.02	0.926	0.05	0.928	0.07	OlivieriDurocher2020_TKOv2_S09_NT-UV	OlivieriDurocher2020_TKOv2	TKOv2
DYNLT5	-0.02	0.926	0.03	0.928	0.05	OlivieriDurocher2020_TKOv2_S09_NT-UV	OlivieriDurocher2020_TKOv2	TKOv2
ULK2	-0.02	0.926	0.03	0.928	0.05	OlivieriDurocher2020_TKOv2_S09_NT-UV	OlivieriDurocher2020_TKOv2	TKOv2
MRPL17	-0.02	0.926	0.04	0.928	0.06	OlivieriDurocher2020_TKOv2_S09_NT-UV	OlivieriDurocher2020_TKOv2	TKOv2
STX2	-0.01	0.926	0.07	0.928	0.08	OlivieriDurocher2020_TKOv2_S09_NT-UV	OlivieriDurocher2020_TKOv2	TKOv2
TRABD2B	0.01	0.926	0.08	0.928	0.07	OlivieriDurocher2020_TKOv2_S09_NT-UV	OlivieriDurocher2020_TKOv2	TKOv2
LAMP3	0.03	0.926	0.09	0.928	0.06	OlivieriDurocher2020_TKOv2_S09_NT-UV	OlivieriDurocher2020_TKOv2	TKOv2
FUT1	0.04	0.926	-0.01	0.928	-0.05	OlivieriDurocher2020_TKOv2_S09_NT-UV	OlivieriDurocher2020_TKOv2	TKOv2
ADAM32	0.05	0.926	-0.01	0.928	-0.06	OlivieriDurocher2020_TKOv2_S09_NT-UV	OlivieriDurocher2020_TKOv2	TKOv2
PARP10	0.05	0.926	-0.4	0.928	-0.45	OlivieriDurocher2020_TKOv2_S09_NT-UV	OlivieriDurocher2020_TKOv2	TKOv2
TRNP1	0.06	0.926	0	0.928	-0.06	OlivieriDurocher2020_TKOv2_S09_NT-UV	OlivieriDurocher2020_TKOv2	TKOv2
LRRC3	0.08	0.926	0.13	0.928	0.05	OlivieriDurocher2020_TKOv2_S09_NT-UV	OlivieriDurocher2020_TKOv2	TKOv2
SRC	0.08	0.926	0.14	0.928	0.06	OlivieriDurocher2020_TKOv2_S09_NT-UV	OlivieriDurocher2020_TKOv2	TKOv2
C3AR1	0.09	0.926	0.04	0.928	-0.05	OlivieriDurocher2020_TKOv2_S09_NT-UV	OlivieriDurocher2020_TKOv2	TKOv2
CPA4	0.1	0.926	0.16	0.928	0.06	OlivieriDurocher2020_TKOv2_S09_NT-UV	OlivieriDurocher2020_TKOv2	TKOv2
FAM114A2	0.13	0.926	0.19	0.928	0.06	OlivieriDurocher2020_TKOv2_S09_NT-UV	OlivieriDurocher2020_TKOv2	TKOv2
OR10V1	0.13	0.926	0.19	0.928	0.06	OlivieriDurocher2020_TKOv2_S09_NT-UV	OlivieriDurocher2020_TKOv2	TKOv2
CPNE3	0.15	0.926	0.22	0.928	0.07	OlivieriDurocher2020_TKOv2_S09_NT-UV	OlivieriDurocher2020_TKOv2	TKOv2
POLR3D	0.16	0.926	0.22	0.928	0.06	OlivieriDurocher2020_TKOv2_S09_NT-UV	OlivieriDurocher2020_TKOv2	TKOv2
POPDC3	0.16	0.926	0.21	0.928	0.05	OlivieriDurocher2020_TKOv2_S09_NT-UV	OlivieriDurocher2020_TKOv2	TKOv2
TOMM20	0.17	0.926	0.22	0.928	0.05	OlivieriDurocher2020_TKOv2_S09_NT-UV	OlivieriDurocher2020_TKOv2	TKOv2
SP140L	0.17	0.926	0.24	0.928	0.07	OlivieriDurocher2020_TKOv2_S09_NT-UV	OlivieriDurocher2020_TKOv2	TKOv2
KALRN	0.19	0.926	0.14	0.928	-0.05	OlivieriDurocher2020_TKOv2_S09_NT-UV	OlivieriDurocher2020_TKOv2	TKOv2
CAMK2N1	0.19	0.926	0.13	0.928	-0.06	OlivieriDurocher2020_TKOv2_S09_NT-UV	OlivieriDurocher2020_TKOv2	TKOv2
KCNA6	0.2	0.926	0.16	0.928	-0.04	OlivieriDurocher2020_TKOv2_S09_NT-UV	OlivieriDurocher2020_TKOv2	TKOv2
SLC5A10	0.2	0.926	-0.48	0.932	-0.68	OlivieriDurocher2020_TKOv2_S09_NT-UV	OlivieriDurocher2020_TKOv2	TKOv2
ACE2	0.2	0.926	0.25	0.928	0.05	OlivieriDurocher2020_TKOv2_S09_NT-UV	OlivieriDurocher2020_TKOv2	TKOv2
ERMARD	0.21	0.926	-0.73	0.943	-0.94	OlivieriDurocher2020_TKOv2_S09_NT-UV	OlivieriDurocher2020_TKOv2	TKOv2
ABHD13	0.23	0.926	0.18	0.928	-0.05	OlivieriDurocher2020_TKOv2_S09_NT-UV	OlivieriDurocher2020_TKOv2	TKOv2
TMEM91	0.23	0.926	0.34	0.928	0.11	OlivieriDurocher2020_TKOv2_S09_NT-UV	OlivieriDurocher2020_TKOv2	TKOv2
SLC17A1	0.23	0.926	0.31	0.928	0.08	OlivieriDurocher2020_TKOv2_S09_NT-UV	OlivieriDurocher2020_TKOv2	TKOv2
STYXL1	0.26	0.926	0.22	0.928	-0.04	OlivieriDurocher2020_TKOv2_S09_NT-UV	OlivieriDurocher2020_TKOv2	TKOv2
EEF2K	0.27	0.926	0.34	0.928	0.07	OlivieriDurocher2020_TKOv2_S09_NT-UV	OlivieriDurocher2020_TKOv2	TKOv2
CPLX2	0.27	0.926	0.21	0.928	-0.06	OlivieriDurocher2020_TKOv2_S09_NT-UV	OlivieriDurocher2020_TKOv2	TKOv2
UBQLN2	0.27	0.926	0.32	0.928	0.05	OlivieriDurocher2020_TKOv2_S09_NT-UV	OlivieriDurocher2020_TKOv2	TKOv2
ZDHHC23	0.29	0.926	0.36	0.928	0.07	OlivieriDurocher2020_TKOv2_S09_NT-UV	OlivieriDurocher2020_TKOv2	TKOv2
AKAP13	0.29	0.926	0.35	0.928	0.06	OlivieriDurocher2020_TKOv2_S09_NT-UV	OlivieriDurocher2020_TKOv2	TKOv2
CLLU1-AS1	0.29	0.926	0.36	0.928	0.07	OlivieriDurocher2020_TKOv2_S09_NT-UV	OlivieriDurocher2020_TKOv2	TKOv2
DRG1	0.3	0.926	0.35	0.928	0.05	OlivieriDurocher2020_TKOv2_S09_NT-UV	OlivieriDurocher2020_TKOv2	TKOv2
GJC3	0.31	0.926	0.36	0.928	0.05	OlivieriDurocher2020_TKOv2_S09_NT-UV	OlivieriDurocher2020_TKOv2	TKOv2
GDF5	0.32	0.926	0.37	0.928	0.05	OlivieriDurocher2020_TKOv2_S09_NT-UV	OlivieriDurocher2020_TKOv2	TKOv2
SLC25A31	0.33	0.926	0.26	0.928	-0.07	OlivieriDurocher2020_TKOv2_S09_NT-UV	OlivieriDurocher2020_TKOv2	TKOv2
SFRP1	0.34	0.926	0.4	0.928	0.06	OlivieriDurocher2020_TKOv2_S09_NT-UV	OlivieriDurocher2020_TKOv2	TKOv2
PSAPL1	0.36	0.926	0.43	0.928	0.07	OlivieriDurocher2020_TKOv2_S09_NT-UV	OlivieriDurocher2020_TKOv2	TKOv2
OR2G3	0.37	0.926	0.42	0.928	0.05	OlivieriDurocher2020_TKOv2_S09_NT-UV	OlivieriDurocher2020_TKOv2	TKOv2
CTNNA2	0.38	0.926	0.32	0.928	-0.06	OlivieriDurocher2020_TKOv2_S09_NT-UV	OlivieriDurocher2020_TKOv2	TKOv2
AMBN	0.39	0.926	0.44	0.928	0.05	OlivieriDurocher2020_TKOv2_S09_NT-UV	OlivieriDurocher2020_TKOv2	TKOv2
FARSB	0.4	0.926	-0.4	0.928	-0.8	OlivieriDurocher2020_TKOv2_S09_NT-UV	OlivieriDurocher2020_TKOv2	TKOv2
WASL	0.43	0.926	0.48	0.928	0.05	OlivieriDurocher2020_TKOv2_S09_NT-UV	OlivieriDurocher2020_TKOv2	TKOv2
PCK2	0.43	0.926	0.48	0.928	0.05	OlivieriDurocher2020_TKOv2_S09_NT-UV	OlivieriDurocher2020_TKOv2	TKOv2
UBE2L6	0.46	0.926	0.55	0.928	0.09	OlivieriDurocher2020_TKOv2_S09_NT-UV	OlivieriDurocher2020_TKOv2	TKOv2
LRRC3C	0.47	0.926	0.52	0.928	0.05	OlivieriDurocher2020_TKOv2_S09_NT-UV	OlivieriDurocher2020_TKOv2	TKOv2
SLC27A4	0.49	0.926	0.55	0.928	0.06	OlivieriDurocher2020_TKOv2_S09_NT-UV	OlivieriDurocher2020_TKOv2	TKOv2
TRPV2	0.49	0.926	0.56	0.928	0.07	OlivieriDurocher2020_TKOv2_S09_NT-UV	OlivieriDurocher2020_TKOv2	TKOv2
CBLL2	0.5	0.926	0.44	0.928	-0.06	OlivieriDurocher2020_TKOv2_S09_NT-UV	OlivieriDurocher2020_TKOv2	TKOv2
TRIM22	0.51	0.926	0.44	0.928	-0.07	OlivieriDurocher2020_TKOv2_S09_NT-UV	OlivieriDurocher2020_TKOv2	TKOv2
GRHL2	0.51	0.926	0.58	0.928	0.07	OlivieriDurocher2020_TKOv2_S09_NT-UV	OlivieriDurocher2020_TKOv2	TKOv2
SET	0.53	0.926	0.6	0.928	0.07	OlivieriDurocher2020_TKOv2_S09_NT-UV	OlivieriDurocher2020_TKOv2	TKOv2
ATF7	0.58	0.926	0.62	0.928	0.04	OlivieriDurocher2020_TKOv2_S09_NT-UV	OlivieriDurocher2020_TKOv2	TKOv2
CALHM2	0.59	0.926	0.53	0.928	-0.06	OlivieriDurocher2020_TKOv2_S09_NT-UV	OlivieriDurocher2020_TKOv2	TKOv2
YWHAH-AS1	0.6	0.926	0.65	0.928	0.05	OlivieriDurocher2020_TKOv2_S09_NT-UV	OlivieriDurocher2020_TKOv2	TKOv2
NANOGNB	0.61	0.926	0.67	0.928	0.06	OlivieriDurocher2020_TKOv2_S09_NT-UV	OlivieriDurocher2020_TKOv2	TKOv2
RAD21L1	0.65	0.926	0.59	0.928	-0.06	OlivieriDurocher2020_TKOv2_S09_NT-UV	OlivieriDurocher2020_TKOv2	TKOv2
RUBCNL	0.67	0.926	0.63	0.928	-0.04	OlivieriDurocher2020_TKOv2_S09_NT-UV	OlivieriDurocher2020_TKOv2	TKOv2
OSTC	0.69	0.926	0.74	0.928	0.05	OlivieriDurocher2020_TKOv2_S09_NT-UV	OlivieriDurocher2020_TKOv2	TKOv2
EBP	0.73	0.926	0.66	0.928	-0.07	OlivieriDurocher2020_TKOv2_S09_NT-UV	OlivieriDurocher2020_TKOv2	TKOv2
GCAT	0.76	0.926	0.81	0.928	0.05	OlivieriDurocher2020_TKOv2_S09_NT-UV	OlivieriDurocher2020_TKOv2	TKOv2
CBLN2	0.78	0.926	0.71	0.928	-0.07	OlivieriDurocher2020_TKOv2_S09_NT-UV	OlivieriDurocher2020_TKOv2	TKOv2
PWWP2A	0.79	0.926	0.84	0.928	0.05	OlivieriDurocher2020_TKOv2_S09_NT-UV	OlivieriDurocher2020_TKOv2	TKOv2
CD247	0.81	0.926	0.87	0.928	0.06	OlivieriDurocher2020_TKOv2_S09_NT-UV	OlivieriDurocher2020_TKOv2	TKOv2
CHRNB2	0.82	0.926	0.88	0.928	0.06	OlivieriDurocher2020_TKOv2_S09_NT-UV	OlivieriDurocher2020_TKOv2	TKOv2
GGCT	0.82	0.926	0.9	0.928	0.08	OlivieriDurocher2020_TKOv2_S09_NT-UV	OlivieriDurocher2020_TKOv2	TKOv2
SUSD6	0.82	0.926	0.89	0.928	0.07	OlivieriDurocher2020_TKOv2_S09_NT-UV	OlivieriDurocher2020_TKOv2	TKOv2
EPYC	0.83	0.926	0.88	0.928	0.05	OlivieriDurocher2020_TKOv2_S09_NT-UV	OlivieriDurocher2020_TKOv2	TKOv2
RNF113B	0.84	0.926	0.9	0.928	0.06	OlivieriDurocher2020_TKOv2_S09_NT-UV	OlivieriDurocher2020_TKOv2	TKOv2
DIO1	0.86	0.926	0.82	0.928	-0.04	OlivieriDurocher2020_TKOv2_S09_NT-UV	OlivieriDurocher2020_TKOv2	TKOv2
OR4K2	0.87	0.926	0.92	0.928	0.05	OlivieriDurocher2020_TKOv2_S09_NT-UV	OlivieriDurocher2020_TKOv2	TKOv2
ZSCAN22	0.88	0.926	0.95	0.928	0.07	OlivieriDurocher2020_TKOv2_S09_NT-UV	OlivieriDurocher2020_TKOv2	TKOv2
IFI35	0.91	0.926	0.97	0.928	0.06	OlivieriDurocher2020_TKOv2_S09_NT-UV	OlivieriDurocher2020_TKOv2	TKOv2
COMMD4	0.94	0.926	1.01	0.928	0.07	OlivieriDurocher2020_TKOv2_S09_NT-UV	OlivieriDurocher2020_TKOv2	TKOv2
ZNRF1	0.97	0.926	1.02	0.928	0.05	OlivieriDurocher2020_TKOv2_S09_NT-UV	OlivieriDurocher2020_TKOv2	TKOv2
G6PC1	0.99	0.926	1.05	0.928	0.06	OlivieriDurocher2020_TKOv2_S09_NT-UV	OlivieriDurocher2020_TKOv2	TKOv2
SCT	1.02	0.926	1.08	0.928	0.06	OlivieriDurocher2020_TKOv2_S09_NT-UV	OlivieriDurocher2020_TKOv2	TKOv2
HIGD1C	1.04	0.926	1.11	0.928	0.07	OlivieriDurocher2020_TKOv2_S09_NT-UV	OlivieriDurocher2020_TKOv2	TKOv2
KIR2DL1	1.05	0.926	1.11	0.928	0.06	OlivieriDurocher2020_TKOv2_S09_NT-UV	OlivieriDurocher2020_TKOv2	TKOv2
PRMT3	1.07	0.926	1	0.928	-0.07	OlivieriDurocher2020_TKOv2_S09_NT-UV	OlivieriDurocher2020_TKOv2	TKOv2
AVEN	1.07	0.926	1.12	0.928	0.05	OlivieriDurocher2020_TKOv2_S09_NT-UV	OlivieriDurocher2020_TKOv2	TKOv2
MAPRE2	1.1	0.926	1.03	0.928	-0.07	OlivieriDurocher2020_TKOv2_S09_NT-UV	OlivieriDurocher2020_TKOv2	TKOv2
CYP20A1	1.13	0.926	1.2	0.928	0.07	OlivieriDurocher2020_TKOv2_S09_NT-UV	OlivieriDurocher2020_TKOv2	TKOv2
PLD4	1.14	0.926	1.07	0.928	-0.07	OlivieriDurocher2020_TKOv2_S09_NT-UV	OlivieriDurocher2020_TKOv2	TKOv2
C11orf71	1.14	0.926	1.08	0.928	-0.06	OlivieriDurocher2020_TKOv2_S09_NT-UV	OlivieriDurocher2020_TKOv2	TKOv2
MRFAP1	1.14	0.926	1.21	0.928	0.07	OlivieriDurocher2020_TKOv2_S09_NT-UV	OlivieriDurocher2020_TKOv2	TKOv2
ZBED4	1.14	0.926	1.2	0.928	0.06	OlivieriDurocher2020_TKOv2_S09_NT-UV	OlivieriDurocher2020_TKOv2	TKOv2
TSPOAP1	1.18	0.926	1.12	0.928	-0.06	OlivieriDurocher2020_TKOv2_S09_NT-UV	OlivieriDurocher2020_TKOv2	TKOv2
OR56A4	1.2	0.926	1.26	0.928	0.06	OlivieriDurocher2020_TKOv2_S09_NT-UV	OlivieriDurocher2020_TKOv2	TKOv2
CRISP3	1.22	0.926	1.28	0.928	0.06	OlivieriDurocher2020_TKOv2_S09_NT-UV	OlivieriDurocher2020_TKOv2	TKOv2
PLIN1	1.26	0.926	1.21	0.928	-0.05	OlivieriDurocher2020_TKOv2_S09_NT-UV	OlivieriDurocher2020_TKOv2	TKOv2
ITIH3	1.26	0.926	1.2	0.928	-0.06	OlivieriDurocher2020_TKOv2_S09_NT-UV	OlivieriDurocher2020_TKOv2	TKOv2
ACTL7B	1.31	0.926	1.38	0.928	0.07	OlivieriDurocher2020_TKOv2_S09_NT-UV	OlivieriDurocher2020_TKOv2	TKOv2
BTG2	1.32	0.926	1.37	0.928	0.05	OlivieriDurocher2020_TKOv2_S09_NT-UV	OlivieriDurocher2020_TKOv2	TKOv2
RHD	1.39	0.926	1.32	0.928	-0.07	OlivieriDurocher2020_TKOv2_S09_NT-UV	OlivieriDurocher2020_TKOv2	TKOv2
OR2AE1	1.4	0.926	1.45	0.928	0.05	OlivieriDurocher2020_TKOv2_S09_NT-UV	OlivieriDurocher2020_TKOv2	TKOv2
PPP1R7	1.4	0.926	1.48	0.928	0.08	OlivieriDurocher2020_TKOv2_S09_NT-UV	OlivieriDurocher2020_TKOv2	TKOv2
GNB2	1.4	0.926	1.32	0.928	-0.08	OlivieriDurocher2020_TKOv2_S09_NT-UV	OlivieriDurocher2020_TKOv2	TKOv2
METTL2A	1.4	0.926	1.34	0.928	-0.06	OlivieriDurocher2020_TKOv2_S09_NT-UV	OlivieriDurocher2020_TKOv2	TKOv2
CCL22	1.41	0.926	1.45	0.928	0.04	OlivieriDurocher2020_TKOv2_S09_NT-UV	OlivieriDurocher2020_TKOv2	TKOv2
CYGB	1.41	0.926	1.47	0.928	0.06	OlivieriDurocher2020_TKOv2_S09_NT-UV	OlivieriDurocher2020_TKOv2	TKOv2
RERE	1.42	0.926	1.46	0.928	0.04	OlivieriDurocher2020_TKOv2_S09_NT-UV	OlivieriDurocher2020_TKOv2	TKOv2
PHF7	1.43	0.926	1.49	0.928	0.06	OlivieriDurocher2020_TKOv2_S09_NT-UV	OlivieriDurocher2020_TKOv2	TKOv2
CD93	1.47	0.926	1.54	0.928	0.07	OlivieriDurocher2020_TKOv2_S09_NT-UV	OlivieriDurocher2020_TKOv2	TKOv2
ZDHHC11	1.52	0.926	1.45	0.928	-0.07	OlivieriDurocher2020_TKOv2_S09_NT-UV	OlivieriDurocher2020_TKOv2	TKOv2
TMEM54	1.64	0.926	1.68	0.928	0.04	OlivieriDurocher2020_TKOv2_S09_NT-UV	OlivieriDurocher2020_TKOv2	TKOv2
FABP1	1.66	0.926	1.71	0.928	0.05	OlivieriDurocher2020_TKOv2_S09_NT-UV	OlivieriDurocher2020_TKOv2	TKOv2
HPDL	1.67	0.926	1.72	0.928	0.05	OlivieriDurocher2020_TKOv2_S09_NT-UV	OlivieriDurocher2020_TKOv2	TKOv2
HS6ST2	1.67	0.926	1.72	0.928	0.05	OlivieriDurocher2020_TKOv2_S09_NT-UV	OlivieriDurocher2020_TKOv2	TKOv2
TNR	1.67	0.926	1.72	0.928	0.05	OlivieriDurocher2020_TKOv2_S09_NT-UV	OlivieriDurocher2020_TKOv2	TKOv2
MSN	1.68	0.926	1.72	0.928	0.04	OlivieriDurocher2020_TKOv2_S09_NT-UV	OlivieriDurocher2020_TKOv2	TKOv2
SLC25A35	1.69	0.926	0.78	0.928	-0.91	OlivieriDurocher2020_TKOv2_S09_NT-UV	OlivieriDurocher2020_TKOv2	TKOv2
LFNG	1.69	0.926	1.75	0.928	0.06	OlivieriDurocher2020_TKOv2_S09_NT-UV	OlivieriDurocher2020_TKOv2	TKOv2
C4orf46	1.7	0.926	1.75	0.928	0.05	OlivieriDurocher2020_TKOv2_S09_NT-UV	OlivieriDurocher2020_TKOv2	TKOv2
PARP16	1.72	0.926	1.77	0.928	0.05	OlivieriDurocher2020_TKOv2_S09_NT-UV	OlivieriDurocher2020_TKOv2	TKOv2
PKD2L1	1.72	0.926	1.76	0.928	0.04	OlivieriDurocher2020_TKOv2_S09_NT-UV	OlivieriDurocher2020_TKOv2	TKOv2
FOXR2	1.77	0.926	1.85	0.928	0.08	OlivieriDurocher2020_TKOv2_S09_NT-UV	OlivieriDurocher2020_TKOv2	TKOv2
C5orf47	1.77	0.926	1.82	0.928	0.05	OlivieriDurocher2020_TKOv2_S09_NT-UV	OlivieriDurocher2020_TKOv2	TKOv2
BEST1	1.78	0.926	1	0.928	-0.78	OlivieriDurocher2020_TKOv2_S09_NT-UV	OlivieriDurocher2020_TKOv2	TKOv2
KIF1B	1.82	0.926	1.86	0.928	0.04	OlivieriDurocher2020_TKOv2_S09_NT-UV	OlivieriDurocher2020_TKOv2	TKOv2
ANGEL1	1.84	0.926	1.78	0.928	-0.06	OlivieriDurocher2020_TKOv2_S09_NT-UV	OlivieriDurocher2020_TKOv2	TKOv2
PNPLA4	1.87	0.926	1.93	0.928	0.06	OlivieriDurocher2020_TKOv2_S09_NT-UV	OlivieriDurocher2020_TKOv2	TKOv2
ZNF582	1.88	0.926	1.95	0.928	0.07	OlivieriDurocher2020_TKOv2_S09_NT-UV	OlivieriDurocher2020_TKOv2	TKOv2
SLC6A11	1.88	0.926	1.93	0.928	0.05	OlivieriDurocher2020_TKOv2_S09_NT-UV	OlivieriDurocher2020_TKOv2	TKOv2
SPATS2	1.89	0.926	1.95	0.928	0.06	OlivieriDurocher2020_TKOv2_S09_NT-UV	OlivieriDurocher2020_TKOv2	TKOv2
ZFP64	1.93	0.926	1.98	0.928	0.05	OlivieriDurocher2020_TKOv2_S09_NT-UV	OlivieriDurocher2020_TKOv2	TKOv2
COQ7	1.98	0.926	1.91	0.928	-0.07	OlivieriDurocher2020_TKOv2_S09_NT-UV	OlivieriDurocher2020_TKOv2	TKOv2
ZCCHC3	2	0.926	1.94	0.928	-0.06	OlivieriDurocher2020_TKOv2_S09_NT-UV	OlivieriDurocher2020_TKOv2	TKOv2
NDUFV1	2.05	0.926	1.97	0.928	-0.08	OlivieriDurocher2020_TKOv2_S09_NT-UV	OlivieriDurocher2020_TKOv2	TKOv2
STX11	2.05	0.926	2.12	0.928	0.07	OlivieriDurocher2020_TKOv2_S09_NT-UV	OlivieriDurocher2020_TKOv2	TKOv2
LMAN2	2.1	0.926	2.16	0.928	0.06	OlivieriDurocher2020_TKOv2_S09_NT-UV	OlivieriDurocher2020_TKOv2	TKOv2
RHBDD3	2.16	0.926	2.1	0.928	-0.06	OlivieriDurocher2020_TKOv2_S09_NT-UV	OlivieriDurocher2020_TKOv2	TKOv2
MYBPH	2.18	0.926	2.25	0.928	0.07	OlivieriDurocher2020_TKOv2_S09_NT-UV	OlivieriDurocher2020_TKOv2	TKOv2
TMEM253	2.21	0.926	2.27	0.928	0.06	OlivieriDurocher2020_TKOv2_S09_NT-UV	OlivieriDurocher2020_TKOv2	TKOv2
GALNT10	2.25	0.926	2.18	0.928	-0.07	OlivieriDurocher2020_TKOv2_S09_NT-UV	OlivieriDurocher2020_TKOv2	TKOv2
RMND1	2.27	0.926	2.19	0.928	-0.08	OlivieriDurocher2020_TKOv2_S09_NT-UV	OlivieriDurocher2020_TKOv2	TKOv2
CD52	2.27	0.926	2.34	0.928	0.07	OlivieriDurocher2020_TKOv2_S09_NT-UV	OlivieriDurocher2020_TKOv2	TKOv2
KMT2A	2.29	0.926	2.35	0.928	0.06	OlivieriDurocher2020_TKOv2_S09_NT-UV	OlivieriDurocher2020_TKOv2	TKOv2
PDLIM7	2.33	0.926	2.4	0.928	0.07	OlivieriDurocher2020_TKOv2_S09_NT-UV	OlivieriDurocher2020_TKOv2	TKOv2
ARPC1B	2.34	0.926	2.41	0.928	0.07	OlivieriDurocher2020_TKOv2_S09_NT-UV	OlivieriDurocher2020_TKOv2	TKOv2
PTPRT	2.42	0.926	2.48	0.928	0.06	OlivieriDurocher2020_TKOv2_S09_NT-UV	OlivieriDurocher2020_TKOv2	TKOv2
GPBP1	2.54	0.926	2.46	0.928	-0.08	OlivieriDurocher2020_TKOv2_S09_NT-UV	OlivieriDurocher2020_TKOv2	TKOv2
HADHB	2.55	0.926	2.62	0.928	0.07	OlivieriDurocher2020_TKOv2_S09_NT-UV	OlivieriDurocher2020_TKOv2	TKOv2
RPL22	2.56	0.926	2.62	0.928	0.06	OlivieriDurocher2020_TKOv2_S09_NT-UV	OlivieriDurocher2020_TKOv2	TKOv2
ENDOG	2.68	0.926	2.75	0.928	0.07	OlivieriDurocher2020_TKOv2_S09_NT-UV	OlivieriDurocher2020_TKOv2	TKOv2
CUEDC2	3.06	0.926	3.14	0.928	0.08	OlivieriDurocher2020_TKOv2_S09_NT-UV	OlivieriDurocher2020_TKOv2	TKOv2
TDP2	-8.98	8.07e-16	-8.81	4.33e-15	0.17	OlivieriDurocher2020_TKOv2_S10_NT-ICRF	OlivieriDurocher2020_TKOv2	TKOv2
KIRREL1	-6.82	1.16e-08	-6.73	2.44e-08	0.09	OlivieriDurocher2020_TKOv2_S10_NT-ICRF	OlivieriDurocher2020_TKOv2	TKOv2
EXTL3	-5.45	4.67e-05	-5.36	8.45e-05	0.09	OlivieriDurocher2020_TKOv2_S10_NT-ICRF	OlivieriDurocher2020_TKOv2	TKOv2
PTPN14	-5.32	8.42e-05	-5.24	0.000137	0.08	OlivieriDurocher2020_TKOv2_S10_NT-ICRF	OlivieriDurocher2020_TKOv2	TKOv2
TIGD3	-5.23	0.000126	-5.14	0.000215	0.09	OlivieriDurocher2020_TKOv2_S10_NT-ICRF	OlivieriDurocher2020_TKOv2	TKOv2
ANKRD49	-4.93	0.000468	-4.83	0.00082	0.1	OlivieriDurocher2020_TKOv2_S10_NT-ICRF	OlivieriDurocher2020_TKOv2	TKOv2
PAXIP1	-4.79	0.000798	-4.71	0.00129	0.08	OlivieriDurocher2020_TKOv2_S10_NT-ICRF	OlivieriDurocher2020_TKOv2	TKOv2
PPM1F	-4.69	0.00111	-4.61	0.00171	0.08	OlivieriDurocher2020_TKOv2_S10_NT-ICRF	OlivieriDurocher2020_TKOv2	TKOv2
UBE3A	-4.55	0.00202	-4.47	0.00315	0.08	OlivieriDurocher2020_TKOv2_S10_NT-ICRF	OlivieriDurocher2020_TKOv2	TKOv2
AP2S1	-4.46	0.0029	-4.38	0.00443	0.08	OlivieriDurocher2020_TKOv2_S10_NT-ICRF	OlivieriDurocher2020_TKOv2	TKOv2
IKBKB	-4.45	0.00294	-4.37	0.0045	0.08	OlivieriDurocher2020_TKOv2_S10_NT-ICRF	OlivieriDurocher2020_TKOv2	TKOv2
TMEM78	-4.26	0.00627	-4.17	0.00985	0.09	OlivieriDurocher2020_TKOv2_S10_NT-ICRF	OlivieriDurocher2020_TKOv2	TKOv2
CIRBP	-4.23	0.00663	-4.16	0.00985	0.07	OlivieriDurocher2020_TKOv2_S10_NT-ICRF	OlivieriDurocher2020_TKOv2	TKOv2
HMCN1	-4.23	0.00663	-4.15	0.00985	0.08	OlivieriDurocher2020_TKOv2_S10_NT-ICRF	OlivieriDurocher2020_TKOv2	TKOv2
GNAS	-4.17	0.00791	-4.1	0.0119	0.07	OlivieriDurocher2020_TKOv2_S10_NT-ICRF	OlivieriDurocher2020_TKOv2	TKOv2
EXT1	-4.16	0.00799	-4.08	0.0119	0.08	OlivieriDurocher2020_TKOv2_S10_NT-ICRF	OlivieriDurocher2020_TKOv2	TKOv2
STAG2	-4.1	0.0102	-4.02	0.0142	0.08	OlivieriDurocher2020_TKOv2_S10_NT-ICRF	OlivieriDurocher2020_TKOv2	TKOv2
B3GAT3	-4.06	0.0112	-3.98	0.016	0.08	OlivieriDurocher2020_TKOv2_S10_NT-ICRF	OlivieriDurocher2020_TKOv2	TKOv2
LRRC28	-3.95	0.017	-3.88	0.0232	0.07	OlivieriDurocher2020_TKOv2_S10_NT-ICRF	OlivieriDurocher2020_TKOv2	TKOv2
FXR1	-3.84	0.0258	-3.76	0.0364	0.08	OlivieriDurocher2020_TKOv2_S10_NT-ICRF	OlivieriDurocher2020_TKOv2	TKOv2
ZDHHC9	-3.83	0.0258	-3.72	0.0393	0.11	OlivieriDurocher2020_TKOv2_S10_NT-ICRF	OlivieriDurocher2020_TKOv2	TKOv2
RNF8	-3.82	0.0269	-3.73	0.0393	0.09	OlivieriDurocher2020_TKOv2_S10_NT-ICRF	OlivieriDurocher2020_TKOv2	TKOv2
CAST	-3.81	0.0277	-3.73	0.0393	0.08	OlivieriDurocher2020_TKOv2_S10_NT-ICRF	OlivieriDurocher2020_TKOv2	TKOv2
B3GALT6	-3.77	0.0309	-3.7	0.041	0.07	OlivieriDurocher2020_TKOv2_S10_NT-ICRF	OlivieriDurocher2020_TKOv2	TKOv2
ZFX	-3.76	0.0318	-3.68	0.042	0.08	OlivieriDurocher2020_TKOv2_S10_NT-ICRF	OlivieriDurocher2020_TKOv2	TKOv2
KLHL4	-3.71	0.0378	-3.63	0.0486	0.08	OlivieriDurocher2020_TKOv2_S10_NT-ICRF	OlivieriDurocher2020_TKOv2	TKOv2
CEMIP2	-3.65	0.0454	-3.57	0.0572	0.08	OlivieriDurocher2020_TKOv2_S10_NT-ICRF	OlivieriDurocher2020_TKOv2	TKOv2
EPB41L2	-3.61	0.0497	-3.54	0.0634	0.07	OlivieriDurocher2020_TKOv2_S10_NT-ICRF	OlivieriDurocher2020_TKOv2	TKOv2
CPZ	-3.6	0.0505	-3.53	0.0644	0.07	OlivieriDurocher2020_TKOv2_S10_NT-ICRF	OlivieriDurocher2020_TKOv2	TKOv2
ZCCHC14	-3.6	0.0505	-3.53	0.0644	0.07	OlivieriDurocher2020_TKOv2_S10_NT-ICRF	OlivieriDurocher2020_TKOv2	TKOv2
FAM86B1	-3.55	0.0575	-3.47	0.0771	0.08	OlivieriDurocher2020_TKOv2_S10_NT-ICRF	OlivieriDurocher2020_TKOv2	TKOv2
XRCC4	-3.53	0.0604	-3.44	0.0818	0.09	OlivieriDurocher2020_TKOv2_S10_NT-ICRF	OlivieriDurocher2020_TKOv2	TKOv2
RALGAPB	-3.52	0.0636	-3.44	0.0818	0.08	OlivieriDurocher2020_TKOv2_S10_NT-ICRF	OlivieriDurocher2020_TKOv2	TKOv2
SERINC4	-3.51	0.0638	-3.44	0.0818	0.07	OlivieriDurocher2020_TKOv2_S10_NT-ICRF	OlivieriDurocher2020_TKOv2	TKOv2
FBXW10B	-3.44	0.0809	-2.48	0.573	0.96	OlivieriDurocher2020_TKOv2_S10_NT-ICRF	OlivieriDurocher2020_TKOv2	TKOv2
ENC1	-3.44	0.0809	-3.36	0.105	0.08	OlivieriDurocher2020_TKOv2_S10_NT-ICRF	OlivieriDurocher2020_TKOv2	TKOv2
STIP1	-3.39	0.0952	-3.32	0.123	0.07	OlivieriDurocher2020_TKOv2_S10_NT-ICRF	OlivieriDurocher2020_TKOv2	TKOv2
APRT	-3.37	0.102	-3.29	0.131	0.08	OlivieriDurocher2020_TKOv2_S10_NT-ICRF	OlivieriDurocher2020_TKOv2	TKOv2
EXT2	-3.33	0.112	-3.26	0.146	0.07	OlivieriDurocher2020_TKOv2_S10_NT-ICRF	OlivieriDurocher2020_TKOv2	TKOv2
FTSJ3	-3.33	0.112	-3.23	0.156	0.1	OlivieriDurocher2020_TKOv2_S10_NT-ICRF	OlivieriDurocher2020_TKOv2	TKOv2
TGIF2	-3.29	0.126	-3.22	0.161	0.07	OlivieriDurocher2020_TKOv2_S10_NT-ICRF	OlivieriDurocher2020_TKOv2	TKOv2
SECISBP2L	-3.29	0.126	-3.22	0.161	0.07	OlivieriDurocher2020_TKOv2_S10_NT-ICRF	OlivieriDurocher2020_TKOv2	TKOv2
CHTF18	-3.28	0.127	-3.21	0.161	0.07	OlivieriDurocher2020_TKOv2_S10_NT-ICRF	OlivieriDurocher2020_TKOv2	TKOv2
RD3L	-3.24	0.144	-3.17	0.179	0.07	OlivieriDurocher2020_TKOv2_S10_NT-ICRF	OlivieriDurocher2020_TKOv2	TKOv2
PCGF1	-3.23	0.148	-3.16	0.184	0.07	OlivieriDurocher2020_TKOv2_S10_NT-ICRF	OlivieriDurocher2020_TKOv2	TKOv2
ABL1	-3.22	0.152	-3.15	0.189	0.07	OlivieriDurocher2020_TKOv2_S10_NT-ICRF	OlivieriDurocher2020_TKOv2	TKOv2
SLFN11	-3.2	0.156	-3.13	0.194	0.07	OlivieriDurocher2020_TKOv2_S10_NT-ICRF	OlivieriDurocher2020_TKOv2	TKOv2
JAK3	-3.2	0.156	-3.13	0.194	0.07	OlivieriDurocher2020_TKOv2_S10_NT-ICRF	OlivieriDurocher2020_TKOv2	TKOv2
PPP2R2A	-3.19	0.158	-3.12	0.201	0.07	OlivieriDurocher2020_TKOv2_S10_NT-ICRF	OlivieriDurocher2020_TKOv2	TKOv2
TRIM35	-3.17	0.166	-3.1	0.213	0.07	OlivieriDurocher2020_TKOv2_S10_NT-ICRF	OlivieriDurocher2020_TKOv2	TKOv2
TAF13	-3.13	0.184	-3.06	0.23	0.07	OlivieriDurocher2020_TKOv2_S10_NT-ICRF	OlivieriDurocher2020_TKOv2	TKOv2
BAZ1B	-3.11	0.198	-3.03	0.245	0.08	OlivieriDurocher2020_TKOv2_S10_NT-ICRF	OlivieriDurocher2020_TKOv2	TKOv2
FAM166C	-3.1	0.198	-3.03	0.245	0.07	OlivieriDurocher2020_TKOv2_S10_NT-ICRF	OlivieriDurocher2020_TKOv2	TKOv2
LPXN	-3.06	0.225	-2.98	0.276	0.08	OlivieriDurocher2020_TKOv2_S10_NT-ICRF	OlivieriDurocher2020_TKOv2	TKOv2
TEAD3	-3.05	0.229	-2.97	0.282	0.08	OlivieriDurocher2020_TKOv2_S10_NT-ICRF	OlivieriDurocher2020_TKOv2	TKOv2
NMUR2	-3.04	0.233	-2.97	0.282	0.07	OlivieriDurocher2020_TKOv2_S10_NT-ICRF	OlivieriDurocher2020_TKOv2	TKOv2
RPS4Y1	-3.02	0.244	-2.92	0.303	0.1	OlivieriDurocher2020_TKOv2_S10_NT-ICRF	OlivieriDurocher2020_TKOv2	TKOv2
CIAO3	-3.01	0.252	-2.92	0.303	0.09	OlivieriDurocher2020_TKOv2_S10_NT-ICRF	OlivieriDurocher2020_TKOv2	TKOv2
MAGEA1	-3	0.253	-2.93	0.299	0.07	OlivieriDurocher2020_TKOv2_S10_NT-ICRF	OlivieriDurocher2020_TKOv2	TKOv2
SLC1A3	-2.98	0.262	-2.9	0.316	0.08	OlivieriDurocher2020_TKOv2_S10_NT-ICRF	OlivieriDurocher2020_TKOv2	TKOv2
B2M	-2.98	0.262	-2.9	0.317	0.08	OlivieriDurocher2020_TKOv2_S10_NT-ICRF	OlivieriDurocher2020_TKOv2	TKOv2
FES	-2.97	0.266	-2.86	0.341	0.11	OlivieriDurocher2020_TKOv2_S10_NT-ICRF	OlivieriDurocher2020_TKOv2	TKOv2
TAOK2	-2.96	0.266	-2.89	0.317	0.07	OlivieriDurocher2020_TKOv2_S10_NT-ICRF	OlivieriDurocher2020_TKOv2	TKOv2
CRAMP1	-2.95	0.274	-2.88	0.328	0.07	OlivieriDurocher2020_TKOv2_S10_NT-ICRF	OlivieriDurocher2020_TKOv2	TKOv2
ODAD2	-2.93	0.287	-2.86	0.34	0.07	OlivieriDurocher2020_TKOv2_S10_NT-ICRF	OlivieriDurocher2020_TKOv2	TKOv2
BCL2L1	-2.92	0.293	-2.84	0.349	0.08	OlivieriDurocher2020_TKOv2_S10_NT-ICRF	OlivieriDurocher2020_TKOv2	TKOv2
JAML	-2.89	0.315	-2.82	0.373	0.07	OlivieriDurocher2020_TKOv2_S10_NT-ICRF	OlivieriDurocher2020_TKOv2	TKOv2
USP46	-2.89	0.318	-2.78	0.398	0.11	OlivieriDurocher2020_TKOv2_S10_NT-ICRF	OlivieriDurocher2020_TKOv2	TKOv2
RNF146	-2.86	0.335	-2.79	0.391	0.07	OlivieriDurocher2020_TKOv2_S10_NT-ICRF	OlivieriDurocher2020_TKOv2	TKOv2
CNBP	-2.85	0.345	-2.78	0.398	0.07	OlivieriDurocher2020_TKOv2_S10_NT-ICRF	OlivieriDurocher2020_TKOv2	TKOv2
NRROS	-2.84	0.355	-2.75	0.408	0.09	OlivieriDurocher2020_TKOv2_S10_NT-ICRF	OlivieriDurocher2020_TKOv2	TKOv2
TFPT	-2.82	0.373	-2.74	0.417	0.08	OlivieriDurocher2020_TKOv2_S10_NT-ICRF	OlivieriDurocher2020_TKOv2	TKOv2
KLRC1	-2.81	0.375	-2.74	0.417	0.07	OlivieriDurocher2020_TKOv2_S10_NT-ICRF	OlivieriDurocher2020_TKOv2	TKOv2
GMFB	-2.81	0.376	-2.74	0.417	0.07	OlivieriDurocher2020_TKOv2_S10_NT-ICRF	OlivieriDurocher2020_TKOv2	TKOv2
H2BC4	-2.8	0.376	-2.72	0.423	0.08	OlivieriDurocher2020_TKOv2_S10_NT-ICRF	OlivieriDurocher2020_TKOv2	TKOv2
F8	-2.8	0.378	-2.73	0.423	0.07	OlivieriDurocher2020_TKOv2_S10_NT-ICRF	OlivieriDurocher2020_TKOv2	TKOv2
SPNS2	-2.79	0.383	-2.72	0.423	0.07	OlivieriDurocher2020_TKOv2_S10_NT-ICRF	OlivieriDurocher2020_TKOv2	TKOv2
TMOD2	-2.79	0.386	-2.72	0.423	0.07	OlivieriDurocher2020_TKOv2_S10_NT-ICRF	OlivieriDurocher2020_TKOv2	TKOv2
PATL1	-2.79	0.386	-2.71	0.426	0.08	OlivieriDurocher2020_TKOv2_S10_NT-ICRF	OlivieriDurocher2020_TKOv2	TKOv2
NDUFC1	-2.77	0.398	-2.69	0.454	0.08	OlivieriDurocher2020_TKOv2_S10_NT-ICRF	OlivieriDurocher2020_TKOv2	TKOv2
FBXO32	-2.77	0.398	-2.69	0.45	0.08	OlivieriDurocher2020_TKOv2_S10_NT-ICRF	OlivieriDurocher2020_TKOv2	TKOv2
ABL2	-2.76	0.405	-2.68	0.458	0.08	OlivieriDurocher2020_TKOv2_S10_NT-ICRF	OlivieriDurocher2020_TKOv2	TKOv2
PLA2G4D	-2.75	0.409	-2.67	0.458	0.08	OlivieriDurocher2020_TKOv2_S10_NT-ICRF	OlivieriDurocher2020_TKOv2	TKOv2
NAA20	-2.75	0.409	-2.64	0.477	0.11	OlivieriDurocher2020_TKOv2_S10_NT-ICRF	OlivieriDurocher2020_TKOv2	TKOv2
LHFPL6	-2.74	0.409	-2.67	0.458	0.07	OlivieriDurocher2020_TKOv2_S10_NT-ICRF	OlivieriDurocher2020_TKOv2	TKOv2
RIMKLB	-2.74	0.409	-2.66	0.462	0.08	OlivieriDurocher2020_TKOv2_S10_NT-ICRF	OlivieriDurocher2020_TKOv2	TKOv2
GCA	-2.73	0.409	-2.66	0.462	0.07	OlivieriDurocher2020_TKOv2_S10_NT-ICRF	OlivieriDurocher2020_TKOv2	TKOv2
NEDD8	-2.73	0.409	-2.65	0.469	0.08	OlivieriDurocher2020_TKOv2_S10_NT-ICRF	OlivieriDurocher2020_TKOv2	TKOv2
ZFAND4	-2.73	0.409	-2.66	0.462	0.07	OlivieriDurocher2020_TKOv2_S10_NT-ICRF	OlivieriDurocher2020_TKOv2	TKOv2
SPRYD3	-2.73	0.409	-2.65	0.468	0.08	OlivieriDurocher2020_TKOv2_S10_NT-ICRF	OlivieriDurocher2020_TKOv2	TKOv2
CLIC2	-2.72	0.417	-2.64	0.476	0.08	OlivieriDurocher2020_TKOv2_S10_NT-ICRF	OlivieriDurocher2020_TKOv2	TKOv2
HTR3D	-2.71	0.42	-2.64	0.475	0.07	OlivieriDurocher2020_TKOv2_S10_NT-ICRF	OlivieriDurocher2020_TKOv2	TKOv2
MIGA2	-2.71	0.421	-2.64	0.477	0.07	OlivieriDurocher2020_TKOv2_S10_NT-ICRF	OlivieriDurocher2020_TKOv2	TKOv2
CRYBB3	-2.7	0.422	-2.63	0.479	0.07	OlivieriDurocher2020_TKOv2_S10_NT-ICRF	OlivieriDurocher2020_TKOv2	TKOv2
AIPL1	-2.69	0.425	-2.62	0.484	0.07	OlivieriDurocher2020_TKOv2_S10_NT-ICRF	OlivieriDurocher2020_TKOv2	TKOv2
ZPBP2	-2.68	0.429	-2.61	0.484	0.07	OlivieriDurocher2020_TKOv2_S10_NT-ICRF	OlivieriDurocher2020_TKOv2	TKOv2
SLC4A1	-2.68	0.429	-2.61	0.484	0.07	OlivieriDurocher2020_TKOv2_S10_NT-ICRF	OlivieriDurocher2020_TKOv2	TKOv2
CD37	-2.68	0.429	-2.61	0.484	0.07	OlivieriDurocher2020_TKOv2_S10_NT-ICRF	OlivieriDurocher2020_TKOv2	TKOv2
CHGB	-2.68	0.429	-2.6	0.489	0.08	OlivieriDurocher2020_TKOv2_S10_NT-ICRF	OlivieriDurocher2020_TKOv2	TKOv2
TMPRSS13	-2.68	0.429	-2.61	0.489	0.07	OlivieriDurocher2020_TKOv2_S10_NT-ICRF	OlivieriDurocher2020_TKOv2	TKOv2
ZNF566	-2.67	0.433	-2.6	0.495	0.07	OlivieriDurocher2020_TKOv2_S10_NT-ICRF	OlivieriDurocher2020_TKOv2	TKOv2
OR9A2	-2.67	0.435	-2.59	0.501	0.08	OlivieriDurocher2020_TKOv2_S10_NT-ICRF	OlivieriDurocher2020_TKOv2	TKOv2
ANGPT2	-2.66	0.437	-2.59	0.502	0.07	OlivieriDurocher2020_TKOv2_S10_NT-ICRF	OlivieriDurocher2020_TKOv2	TKOv2
SCYL3	-2.66	0.441	-2.58	0.508	0.08	OlivieriDurocher2020_TKOv2_S10_NT-ICRF	OlivieriDurocher2020_TKOv2	TKOv2
CD86	-2.66	0.441	-2.54	0.544	0.12	OlivieriDurocher2020_TKOv2_S10_NT-ICRF	OlivieriDurocher2020_TKOv2	TKOv2
GSK3B	-2.65	0.445	-2.58	0.511	0.07	OlivieriDurocher2020_TKOv2_S10_NT-ICRF	OlivieriDurocher2020_TKOv2	TKOv2
RUNX1	-2.65	0.445	-2.58	0.513	0.07	OlivieriDurocher2020_TKOv2_S10_NT-ICRF	OlivieriDurocher2020_TKOv2	TKOv2
UGGT1	-2.64	0.448	-2.57	0.52	0.07	OlivieriDurocher2020_TKOv2_S10_NT-ICRF	OlivieriDurocher2020_TKOv2	TKOv2
SBF1	-2.62	0.466	-2.55	0.536	0.07	OlivieriDurocher2020_TKOv2_S10_NT-ICRF	OlivieriDurocher2020_TKOv2	TKOv2
BNIP3	-2.62	0.467	-2.55	0.54	0.07	OlivieriDurocher2020_TKOv2_S10_NT-ICRF	OlivieriDurocher2020_TKOv2	TKOv2
SHLD1	-2.62	0.467	-2.54	0.543	0.08	OlivieriDurocher2020_TKOv2_S10_NT-ICRF	OlivieriDurocher2020_TKOv2	TKOv2
THAP3	-2.62	0.467	-2.56	0.532	0.06	OlivieriDurocher2020_TKOv2_S10_NT-ICRF	OlivieriDurocher2020_TKOv2	TKOv2
MRTFA	-2.61	0.475	-2.52	0.552	0.09	OlivieriDurocher2020_TKOv2_S10_NT-ICRF	OlivieriDurocher2020_TKOv2	TKOv2
EHMT2	-2.6	0.476	-2.53	0.547	0.07	OlivieriDurocher2020_TKOv2_S10_NT-ICRF	OlivieriDurocher2020_TKOv2	TKOv2
DSTN	-2.6	0.477	-2.52	0.552	0.08	OlivieriDurocher2020_TKOv2_S10_NT-ICRF	OlivieriDurocher2020_TKOv2	TKOv2
WDR27	-2.6	0.478	-2.52	0.552	0.08	OlivieriDurocher2020_TKOv2_S10_NT-ICRF	OlivieriDurocher2020_TKOv2	TKOv2
ZWINT	-2.59	0.48	-2.49	0.57	0.1	OlivieriDurocher2020_TKOv2_S10_NT-ICRF	OlivieriDurocher2020_TKOv2	TKOv2
RNF185	-2.59	0.48	-2.52	0.552	0.07	OlivieriDurocher2020_TKOv2_S10_NT-ICRF	OlivieriDurocher2020_TKOv2	TKOv2
SHF	-2.59	0.48	-2.48	0.573	0.11	OlivieriDurocher2020_TKOv2_S10_NT-ICRF	OlivieriDurocher2020_TKOv2	TKOv2
FPGT-TNNI3K	-2.59	0.48	-2.52	0.555	0.07	OlivieriDurocher2020_TKOv2_S10_NT-ICRF	OlivieriDurocher2020_TKOv2	TKOv2
ZSCAN29	-2.59	0.48	-2.52	0.555	0.07	OlivieriDurocher2020_TKOv2_S10_NT-ICRF	OlivieriDurocher2020_TKOv2	TKOv2
KCTD5	-2.58	0.484	-2.51	0.56	0.07	OlivieriDurocher2020_TKOv2_S10_NT-ICRF	OlivieriDurocher2020_TKOv2	TKOv2
GABRG2	-2.58	0.484	-2.51	0.558	0.07	OlivieriDurocher2020_TKOv2_S10_NT-ICRF	OlivieriDurocher2020_TKOv2	TKOv2
ZNF283	-2.58	0.484	-2.5	0.566	0.08	OlivieriDurocher2020_TKOv2_S10_NT-ICRF	OlivieriDurocher2020_TKOv2	TKOv2
INSM1	-2.58	0.484	-2.51	0.561	0.07	OlivieriDurocher2020_TKOv2_S10_NT-ICRF	OlivieriDurocher2020_TKOv2	TKOv2
NPR3	-2.58	0.484	-2.5	0.565	0.08	OlivieriDurocher2020_TKOv2_S10_NT-ICRF	OlivieriDurocher2020_TKOv2	TKOv2
TSPAN3	-2.57	0.485	-2.5	0.568	0.07	OlivieriDurocher2020_TKOv2_S10_NT-ICRF	OlivieriDurocher2020_TKOv2	TKOv2
EIF2S1	-2.57	0.485	-2.44	0.605	0.13	OlivieriDurocher2020_TKOv2_S10_NT-ICRF	OlivieriDurocher2020_TKOv2	TKOv2
IQGAP1	-2.57	0.487	-2.49	0.57	0.08	OlivieriDurocher2020_TKOv2_S10_NT-ICRF	OlivieriDurocher2020_TKOv2	TKOv2
FAM217A	-2.56	0.489	-2.49	0.57	0.07	OlivieriDurocher2020_TKOv2_S10_NT-ICRF	OlivieriDurocher2020_TKOv2	TKOv2
PLEKHH1	-2.56	0.489	-2.49	0.57	0.07	OlivieriDurocher2020_TKOv2_S10_NT-ICRF	OlivieriDurocher2020_TKOv2	TKOv2
SLC5A6	-2.56	0.491	-2.49	0.57	0.07	OlivieriDurocher2020_TKOv2_S10_NT-ICRF	OlivieriDurocher2020_TKOv2	TKOv2
WDR93	-2.56	0.492	-2.48	0.573	0.08	OlivieriDurocher2020_TKOv2_S10_NT-ICRF	OlivieriDurocher2020_TKOv2	TKOv2
NCDN	-2.55	0.492	-2.48	0.573	0.07	OlivieriDurocher2020_TKOv2_S10_NT-ICRF	OlivieriDurocher2020_TKOv2	TKOv2
BIRC2	-2.55	0.501	-2.48	0.573	0.07	OlivieriDurocher2020_TKOv2_S10_NT-ICRF	OlivieriDurocher2020_TKOv2	TKOv2
NIFK	-2.53	0.512	-2.43	0.605	0.1	OlivieriDurocher2020_TKOv2_S10_NT-ICRF	OlivieriDurocher2020_TKOv2	TKOv2
ZNF729	-2.53	0.516	-2.45	0.596	0.08	OlivieriDurocher2020_TKOv2_S10_NT-ICRF	OlivieriDurocher2020_TKOv2	TKOv2
NOTCH2NLA	-2.52	0.522	-0.79	0.97	1.73	OlivieriDurocher2020_TKOv2_S10_NT-ICRF	OlivieriDurocher2020_TKOv2	TKOv2
RNF168	-2.52	0.522	-2.45	0.596	0.07	OlivieriDurocher2020_TKOv2_S10_NT-ICRF	OlivieriDurocher2020_TKOv2	TKOv2
SFTPA2	-2.52	0.531	-2.43	0.605	0.09	OlivieriDurocher2020_TKOv2_S10_NT-ICRF	OlivieriDurocher2020_TKOv2	TKOv2
SLC31A1	-2.51	0.531	-2.44	0.605	0.07	OlivieriDurocher2020_TKOv2_S10_NT-ICRF	OlivieriDurocher2020_TKOv2	TKOv2
ATOSA	-2.51	0.531	-2.44	0.605	0.07	OlivieriDurocher2020_TKOv2_S10_NT-ICRF	OlivieriDurocher2020_TKOv2	TKOv2
QPCTL	-2.51	0.537	-2.44	0.605	0.07	OlivieriDurocher2020_TKOv2_S10_NT-ICRF	OlivieriDurocher2020_TKOv2	TKOv2
NDFIP2	-2.5	0.539	-2.43	0.605	0.07	OlivieriDurocher2020_TKOv2_S10_NT-ICRF	OlivieriDurocher2020_TKOv2	TKOv2
ZFR2	-2.5	0.539	-2.43	0.605	0.07	OlivieriDurocher2020_TKOv2_S10_NT-ICRF	OlivieriDurocher2020_TKOv2	TKOv2
DNPEP	-2.5	0.539	-2.43	0.606	0.07	OlivieriDurocher2020_TKOv2_S10_NT-ICRF	OlivieriDurocher2020_TKOv2	TKOv2
NKAPL	-2.5	0.539	-2.43	0.606	0.07	OlivieriDurocher2020_TKOv2_S10_NT-ICRF	OlivieriDurocher2020_TKOv2	TKOv2
HIGD2B	-2.49	0.542	-2.42	0.614	0.07	OlivieriDurocher2020_TKOv2_S10_NT-ICRF	OlivieriDurocher2020_TKOv2	TKOv2
APOO	-2.49	0.542	-2.41	0.628	0.08	OlivieriDurocher2020_TKOv2_S10_NT-ICRF	OlivieriDurocher2020_TKOv2	TKOv2
CIAO2A	-2.48	0.549	-2.4	0.63	0.08	OlivieriDurocher2020_TKOv2_S10_NT-ICRF	OlivieriDurocher2020_TKOv2	TKOv2
GNG13	-2.48	0.551	-2.4	0.63	0.08	OlivieriDurocher2020_TKOv2_S10_NT-ICRF	OlivieriDurocher2020_TKOv2	TKOv2
CWC27	-2.48	0.551	-2.41	0.628	0.07	OlivieriDurocher2020_TKOv2_S10_NT-ICRF	OlivieriDurocher2020_TKOv2	TKOv2
VIL1	-2.47	0.559	-2.4	0.63	0.07	OlivieriDurocher2020_TKOv2_S10_NT-ICRF	OlivieriDurocher2020_TKOv2	TKOv2
PDE6C	-2.47	0.56	-2.4	0.63	0.07	OlivieriDurocher2020_TKOv2_S10_NT-ICRF	OlivieriDurocher2020_TKOv2	TKOv2
ARHGAP4	-2.46	0.57	-2.39	0.638	0.07	OlivieriDurocher2020_TKOv2_S10_NT-ICRF	OlivieriDurocher2020_TKOv2	TKOv2
RALGAPA1	-2.46	0.57	-2.39	0.638	0.07	OlivieriDurocher2020_TKOv2_S10_NT-ICRF	OlivieriDurocher2020_TKOv2	TKOv2
G3BP2	-2.46	0.57	-2.39	0.638	0.07	OlivieriDurocher2020_TKOv2_S10_NT-ICRF	OlivieriDurocher2020_TKOv2	TKOv2
CYP19A1	-2.45	0.571	-2.38	0.647	0.07	OlivieriDurocher2020_TKOv2_S10_NT-ICRF	OlivieriDurocher2020_TKOv2	TKOv2
SSC4D	-2.45	0.571	-2.38	0.647	0.07	OlivieriDurocher2020_TKOv2_S10_NT-ICRF	OlivieriDurocher2020_TKOv2	TKOv2
KAT5	-2.45	0.571	-2.36	0.655	0.09	OlivieriDurocher2020_TKOv2_S10_NT-ICRF	OlivieriDurocher2020_TKOv2	TKOv2
OR6N2	-2.45	0.571	-2.38	0.647	0.07	OlivieriDurocher2020_TKOv2_S10_NT-ICRF	OlivieriDurocher2020_TKOv2	TKOv2
IGFL4	-2.45	0.571	-2.36	0.652	0.09	OlivieriDurocher2020_TKOv2_S10_NT-ICRF	OlivieriDurocher2020_TKOv2	TKOv2
CFAP90	-2.44	0.571	-2.37	0.647	0.07	OlivieriDurocher2020_TKOv2_S10_NT-ICRF	OlivieriDurocher2020_TKOv2	TKOv2
SLC25A18	-2.44	0.571	-2.37	0.647	0.07	OlivieriDurocher2020_TKOv2_S10_NT-ICRF	OlivieriDurocher2020_TKOv2	TKOv2
STRC	-2.44	0.571	-2.37	0.647	0.07	OlivieriDurocher2020_TKOv2_S10_NT-ICRF	OlivieriDurocher2020_TKOv2	TKOv2
CTNNBIP1	-2.43	0.577	-2.37	0.651	0.06	OlivieriDurocher2020_TKOv2_S10_NT-ICRF	OlivieriDurocher2020_TKOv2	TKOv2
CAP1	-2.42	0.591	-2.35	0.656	0.07	OlivieriDurocher2020_TKOv2_S10_NT-ICRF	OlivieriDurocher2020_TKOv2	TKOv2
TMPRSS7	-2.42	0.593	-2.35	0.656	0.07	OlivieriDurocher2020_TKOv2_S10_NT-ICRF	OlivieriDurocher2020_TKOv2	TKOv2
PGPEP1L	-2.42	0.593	-2.35	0.656	0.07	OlivieriDurocher2020_TKOv2_S10_NT-ICRF	OlivieriDurocher2020_TKOv2	TKOv2
MID1IP1	-2.41	0.596	-2.34	0.665	0.07	OlivieriDurocher2020_TKOv2_S10_NT-ICRF	OlivieriDurocher2020_TKOv2	TKOv2
EPB41L1	-2.41	0.598	-2.34	0.669	0.07	OlivieriDurocher2020_TKOv2_S10_NT-ICRF	OlivieriDurocher2020_TKOv2	TKOv2
CDKN1B	-2.41	0.598	-2.34	0.669	0.07	OlivieriDurocher2020_TKOv2_S10_NT-ICRF	OlivieriDurocher2020_TKOv2	TKOv2
ATXN2L	-2.41	0.598	-2.34	0.668	0.07	OlivieriDurocher2020_TKOv2_S10_NT-ICRF	OlivieriDurocher2020_TKOv2	TKOv2
MTERF2	-2.4	0.606	-2.33	0.672	0.07	OlivieriDurocher2020_TKOv2_S10_NT-ICRF	OlivieriDurocher2020_TKOv2	TKOv2
BRPF3	-2.39	0.621	-2.32	0.687	0.07	OlivieriDurocher2020_TKOv2_S10_NT-ICRF	OlivieriDurocher2020_TKOv2	TKOv2
CFL1	-2.39	0.621	-2.32	0.687	0.07	OlivieriDurocher2020_TKOv2_S10_NT-ICRF	OlivieriDurocher2020_TKOv2	TKOv2
RAVER1	-2.39	0.621	-2.32	0.687	0.07	OlivieriDurocher2020_TKOv2_S10_NT-ICRF	OlivieriDurocher2020_TKOv2	TKOv2
KCNK3	-2.38	0.622	-2.32	0.687	0.06	OlivieriDurocher2020_TKOv2_S10_NT-ICRF	OlivieriDurocher2020_TKOv2	TKOv2
PRUNE2	-2.38	0.622	-2.31	0.691	0.07	OlivieriDurocher2020_TKOv2_S10_NT-ICRF	OlivieriDurocher2020_TKOv2	TKOv2
OXA1L	-2.38	0.623	-2.3	0.697	0.08	OlivieriDurocher2020_TKOv2_S10_NT-ICRF	OlivieriDurocher2020_TKOv2	TKOv2
KRT71	-2.38	0.625	-2.31	0.691	0.07	OlivieriDurocher2020_TKOv2_S10_NT-ICRF	OlivieriDurocher2020_TKOv2	TKOv2
NMNAT1	-2.38	0.628	-2.31	0.697	0.07	OlivieriDurocher2020_TKOv2_S10_NT-ICRF	OlivieriDurocher2020_TKOv2	TKOv2
AGA	-2.37	0.63	-2.3	0.697	0.07	OlivieriDurocher2020_TKOv2_S10_NT-ICRF	OlivieriDurocher2020_TKOv2	TKOv2
CATSPERG	-2.37	0.63	-2.28	0.711	0.09	OlivieriDurocher2020_TKOv2_S10_NT-ICRF	OlivieriDurocher2020_TKOv2	TKOv2
CAMK2G	-2.36	0.641	-2.29	0.706	0.07	OlivieriDurocher2020_TKOv2_S10_NT-ICRF	OlivieriDurocher2020_TKOv2	TKOv2
PRR23E	-2.36	0.642	-2.29	0.704	0.07	OlivieriDurocher2020_TKOv2_S10_NT-ICRF	OlivieriDurocher2020_TKOv2	TKOv2
DNAAF4	-2.36	0.644	-2.29	0.708	0.07	OlivieriDurocher2020_TKOv2_S10_NT-ICRF	OlivieriDurocher2020_TKOv2	TKOv2
CCR5	-2.35	0.649	-2.28	0.711	0.07	OlivieriDurocher2020_TKOv2_S10_NT-ICRF	OlivieriDurocher2020_TKOv2	TKOv2
FXYD5	-2.35	0.649	-2.28	0.715	0.07	OlivieriDurocher2020_TKOv2_S10_NT-ICRF	OlivieriDurocher2020_TKOv2	TKOv2
SLC35B2	-2.35	0.649	-2.27	0.722	0.08	OlivieriDurocher2020_TKOv2_S10_NT-ICRF	OlivieriDurocher2020_TKOv2	TKOv2
KRBOX1	-2.35	0.649	-2.28	0.722	0.07	OlivieriDurocher2020_TKOv2_S10_NT-ICRF	OlivieriDurocher2020_TKOv2	TKOv2
LRRC37B	-2.34	0.649	-1.71	0.978	0.63	OlivieriDurocher2020_TKOv2_S10_NT-ICRF	OlivieriDurocher2020_TKOv2	TKOv2
SGCE	-2.34	0.649	-2.27	0.727	0.07	OlivieriDurocher2020_TKOv2_S10_NT-ICRF	OlivieriDurocher2020_TKOv2	TKOv2
TAF11	-2.34	0.649	-2.27	0.728	0.07	OlivieriDurocher2020_TKOv2_S10_NT-ICRF	OlivieriDurocher2020_TKOv2	TKOv2
PLPPR4	-2.34	0.649	-2.23	0.748	0.11	OlivieriDurocher2020_TKOv2_S10_NT-ICRF	OlivieriDurocher2020_TKOv2	TKOv2
ENOX2	-2.34	0.649	-2.27	0.73	0.07	OlivieriDurocher2020_TKOv2_S10_NT-ICRF	OlivieriDurocher2020_TKOv2	TKOv2
LPCAT3	-2.33	0.653	-2.26	0.732	0.07	OlivieriDurocher2020_TKOv2_S10_NT-ICRF	OlivieriDurocher2020_TKOv2	TKOv2
NT5C1B	-2.33	0.653	-2.25	0.741	0.08	OlivieriDurocher2020_TKOv2_S10_NT-ICRF	OlivieriDurocher2020_TKOv2	TKOv2
SPEF2	-2.33	0.653	-2.26	0.732	0.07	OlivieriDurocher2020_TKOv2_S10_NT-ICRF	OlivieriDurocher2020_TKOv2	TKOv2
C5orf34	-2.33	0.653	-2.26	0.737	0.07	OlivieriDurocher2020_TKOv2_S10_NT-ICRF	OlivieriDurocher2020_TKOv2	TKOv2
ANAPC11	-2.33	0.653	-2.23	0.749	0.1	OlivieriDurocher2020_TKOv2_S10_NT-ICRF	OlivieriDurocher2020_TKOv2	TKOv2
UCK2	-2.32	0.655	-2.21	0.771	0.11	OlivieriDurocher2020_TKOv2_S10_NT-ICRF	OlivieriDurocher2020_TKOv2	TKOv2
DEFB128	-2.32	0.657	-2.24	0.741	0.08	OlivieriDurocher2020_TKOv2_S10_NT-ICRF	OlivieriDurocher2020_TKOv2	TKOv2
CFAP54	-2.31	0.663	-2.24	0.741	0.07	OlivieriDurocher2020_TKOv2_S10_NT-ICRF	OlivieriDurocher2020_TKOv2	TKOv2
UBASH3A	-2.31	0.664	-2.24	0.742	0.07	OlivieriDurocher2020_TKOv2_S10_NT-ICRF	OlivieriDurocher2020_TKOv2	TKOv2
SPIN3	-2.3	0.672	-2.23	0.749	0.07	OlivieriDurocher2020_TKOv2_S10_NT-ICRF	OlivieriDurocher2020_TKOv2	TKOv2
CSDE1	-2.3	0.678	-2.23	0.756	0.07	OlivieriDurocher2020_TKOv2_S10_NT-ICRF	OlivieriDurocher2020_TKOv2	TKOv2
NGRN	-2.29	0.679	-2.22	0.758	0.07	OlivieriDurocher2020_TKOv2_S10_NT-ICRF	OlivieriDurocher2020_TKOv2	TKOv2
KCTD13	-2.28	0.698	-2.22	0.769	0.06	OlivieriDurocher2020_TKOv2_S10_NT-ICRF	OlivieriDurocher2020_TKOv2	TKOv2
LINC01620	-2.28	0.698	-2.19	0.794	0.09	OlivieriDurocher2020_TKOv2_S10_NT-ICRF	OlivieriDurocher2020_TKOv2	TKOv2
SAR1A	-2.27	0.71	-2.2	0.786	0.07	OlivieriDurocher2020_TKOv2_S10_NT-ICRF	OlivieriDurocher2020_TKOv2	TKOv2
CDH6	-2.27	0.711	-2.2	0.784	0.07	OlivieriDurocher2020_TKOv2_S10_NT-ICRF	OlivieriDurocher2020_TKOv2	TKOv2
MNS1	-2.27	0.711	-2.2	0.788	0.07	OlivieriDurocher2020_TKOv2_S10_NT-ICRF	OlivieriDurocher2020_TKOv2	TKOv2
MAPK14	-2.27	0.714	-2.2	0.789	0.07	OlivieriDurocher2020_TKOv2_S10_NT-ICRF	OlivieriDurocher2020_TKOv2	TKOv2
RGMA	-2.26	0.715	-2.19	0.794	0.07	OlivieriDurocher2020_TKOv2_S10_NT-ICRF	OlivieriDurocher2020_TKOv2	TKOv2
ALPP	-2.26	0.72	-2.17	0.803	0.09	OlivieriDurocher2020_TKOv2_S10_NT-ICRF	OlivieriDurocher2020_TKOv2	TKOv2
MAK	-2.26	0.72	-2.19	0.794	0.07	OlivieriDurocher2020_TKOv2_S10_NT-ICRF	OlivieriDurocher2020_TKOv2	TKOv2
ZFAND5	-2.25	0.726	-2.17	0.803	0.08	OlivieriDurocher2020_TKOv2_S10_NT-ICRF	OlivieriDurocher2020_TKOv2	TKOv2
SSX1	-2.25	0.726	-2.13	0.838	0.12	OlivieriDurocher2020_TKOv2_S10_NT-ICRF	OlivieriDurocher2020_TKOv2	TKOv2
SUPT20H	-2.25	0.732	-2.18	0.803	0.07	OlivieriDurocher2020_TKOv2_S10_NT-ICRF	OlivieriDurocher2020_TKOv2	TKOv2
EMP2	-2.24	0.732	-2.17	0.803	0.07	OlivieriDurocher2020_TKOv2_S10_NT-ICRF	OlivieriDurocher2020_TKOv2	TKOv2
RRM2B	-2.24	0.732	-2.17	0.803	0.07	OlivieriDurocher2020_TKOv2_S10_NT-ICRF	OlivieriDurocher2020_TKOv2	TKOv2
PEAR1	-2.24	0.732	-2.17	0.803	0.07	OlivieriDurocher2020_TKOv2_S10_NT-ICRF	OlivieriDurocher2020_TKOv2	TKOv2
CHPF2	-2.24	0.732	-2.15	0.818	0.09	OlivieriDurocher2020_TKOv2_S10_NT-ICRF	OlivieriDurocher2020_TKOv2	TKOv2
P2RX3	-2.24	0.732	-2.17	0.803	0.07	OlivieriDurocher2020_TKOv2_S10_NT-ICRF	OlivieriDurocher2020_TKOv2	TKOv2
SNRPA	-2.24	0.732	-2.16	0.814	0.08	OlivieriDurocher2020_TKOv2_S10_NT-ICRF	OlivieriDurocher2020_TKOv2	TKOv2
TAS1R2	-2.23	0.739	-2.16	0.817	0.07	OlivieriDurocher2020_TKOv2_S10_NT-ICRF	OlivieriDurocher2020_TKOv2	TKOv2
PPP1R14D	-2.23	0.739	-2.16	0.817	0.07	OlivieriDurocher2020_TKOv2_S10_NT-ICRF	OlivieriDurocher2020_TKOv2	TKOv2
NR4A2	-2.23	0.739	-2.16	0.817	0.07	OlivieriDurocher2020_TKOv2_S10_NT-ICRF	OlivieriDurocher2020_TKOv2	TKOv2
RAB30	-2.22	0.742	-2.15	0.822	0.07	OlivieriDurocher2020_TKOv2_S10_NT-ICRF	OlivieriDurocher2020_TKOv2	TKOv2
DNAJC13	-2.22	0.742	-2.15	0.826	0.07	OlivieriDurocher2020_TKOv2_S10_NT-ICRF	OlivieriDurocher2020_TKOv2	TKOv2
ABI3BP	-2.22	0.742	-2.14	0.83	0.08	OlivieriDurocher2020_TKOv2_S10_NT-ICRF	OlivieriDurocher2020_TKOv2	TKOv2
COL6A2	-2.22	0.742	-2.15	0.827	0.07	OlivieriDurocher2020_TKOv2_S10_NT-ICRF	OlivieriDurocher2020_TKOv2	TKOv2
HSD17B3	-2.22	0.742	-2.14	0.827	0.08	OlivieriDurocher2020_TKOv2_S10_NT-ICRF	OlivieriDurocher2020_TKOv2	TKOv2
FKBP4	-2.21	0.744	-2.14	0.83	0.07	OlivieriDurocher2020_TKOv2_S10_NT-ICRF	OlivieriDurocher2020_TKOv2	TKOv2
ZRANB1	-2.21	0.746	-2.13	0.836	0.08	OlivieriDurocher2020_TKOv2_S10_NT-ICRF	OlivieriDurocher2020_TKOv2	TKOv2
FKRP	-2.2	0.754	-2.13	0.836	0.07	OlivieriDurocher2020_TKOv2_S10_NT-ICRF	OlivieriDurocher2020_TKOv2	TKOv2
SPDYE4	-2.2	0.754	-2.13	0.836	0.07	OlivieriDurocher2020_TKOv2_S10_NT-ICRF	OlivieriDurocher2020_TKOv2	TKOv2
UFD1	-2.2	0.754	-2.12	0.845	0.08	OlivieriDurocher2020_TKOv2_S10_NT-ICRF	OlivieriDurocher2020_TKOv2	TKOv2
NEO1	-2.2	0.754	-2.14	0.834	0.06	OlivieriDurocher2020_TKOv2_S10_NT-ICRF	OlivieriDurocher2020_TKOv2	TKOv2
USP9X	-2.2	0.755	-2.13	0.836	0.07	OlivieriDurocher2020_TKOv2_S10_NT-ICRF	OlivieriDurocher2020_TKOv2	TKOv2
BLTP3B	-2.2	0.755	-2.13	0.838	0.07	OlivieriDurocher2020_TKOv2_S10_NT-ICRF	OlivieriDurocher2020_TKOv2	TKOv2
PMS1	-2.2	0.758	-2.12	0.839	0.08	OlivieriDurocher2020_TKOv2_S10_NT-ICRF	OlivieriDurocher2020_TKOv2	TKOv2
GCLM	-2.19	0.765	-2.12	0.845	0.07	OlivieriDurocher2020_TKOv2_S10_NT-ICRF	OlivieriDurocher2020_TKOv2	TKOv2
ZGRF1	-2.19	0.765	-2.12	0.845	0.07	OlivieriDurocher2020_TKOv2_S10_NT-ICRF	OlivieriDurocher2020_TKOv2	TKOv2
FNDC3B	-2.18	0.768	-2.11	0.85	0.07	OlivieriDurocher2020_TKOv2_S10_NT-ICRF	OlivieriDurocher2020_TKOv2	TKOv2
TEKT2	-2.18	0.773	-2.12	0.845	0.06	OlivieriDurocher2020_TKOv2_S10_NT-ICRF	OlivieriDurocher2020_TKOv2	TKOv2
BTBD9	-2.18	0.773	-2.11	0.85	0.07	OlivieriDurocher2020_TKOv2_S10_NT-ICRF	OlivieriDurocher2020_TKOv2	TKOv2
TMED2	-2.18	0.773	-2.09	0.86	0.09	OlivieriDurocher2020_TKOv2_S10_NT-ICRF	OlivieriDurocher2020_TKOv2	TKOv2
AP5Z1	-2.18	0.773	-2.11	0.85	0.07	OlivieriDurocher2020_TKOv2_S10_NT-ICRF	OlivieriDurocher2020_TKOv2	TKOv2
CLUL1	-2.17	0.775	-2.1	0.854	0.07	OlivieriDurocher2020_TKOv2_S10_NT-ICRF	OlivieriDurocher2020_TKOv2	TKOv2
WIF1	-2.17	0.776	-2.1	0.858	0.07	OlivieriDurocher2020_TKOv2_S10_NT-ICRF	OlivieriDurocher2020_TKOv2	TKOv2
MC1R	-2.17	0.78	-2.1	0.858	0.07	OlivieriDurocher2020_TKOv2_S10_NT-ICRF	OlivieriDurocher2020_TKOv2	TKOv2
SPDYA	-2.17	0.78	-2.1	0.858	0.07	OlivieriDurocher2020_TKOv2_S10_NT-ICRF	OlivieriDurocher2020_TKOv2	TKOv2
SPANXD	-2.16	0.78	-2.1	0.858	0.06	OlivieriDurocher2020_TKOv2_S10_NT-ICRF	OlivieriDurocher2020_TKOv2	TKOv2
KRTAP21-3	-2.16	0.78	-2.09	0.864	0.07	OlivieriDurocher2020_TKOv2_S10_NT-ICRF	OlivieriDurocher2020_TKOv2	TKOv2
SCML1	-2.16	0.78	-2.09	0.858	0.07	OlivieriDurocher2020_TKOv2_S10_NT-ICRF	OlivieriDurocher2020_TKOv2	TKOv2
B4GALT7	-2.16	0.78	-2.1	0.858	0.06	OlivieriDurocher2020_TKOv2_S10_NT-ICRF	OlivieriDurocher2020_TKOv2	TKOv2
BBS4	-2.16	0.78	-2.09	0.86	0.07	OlivieriDurocher2020_TKOv2_S10_NT-ICRF	OlivieriDurocher2020_TKOv2	TKOv2
ANO5	-2.16	0.78	-2.09	0.858	0.07	OlivieriDurocher2020_TKOv2_S10_NT-ICRF	OlivieriDurocher2020_TKOv2	TKOv2
SWT1	-2.16	0.781	-2.09	0.86	0.07	OlivieriDurocher2020_TKOv2_S10_NT-ICRF	OlivieriDurocher2020_TKOv2	TKOv2
THBS1	-2.16	0.781	-2.09	0.86	0.07	OlivieriDurocher2020_TKOv2_S10_NT-ICRF	OlivieriDurocher2020_TKOv2	TKOv2
DPF2	-2.15	0.79	-2.08	0.876	0.07	OlivieriDurocher2020_TKOv2_S10_NT-ICRF	OlivieriDurocher2020_TKOv2	TKOv2
OR4A47	-2.15	0.79	-2.08	0.876	0.07	OlivieriDurocher2020_TKOv2_S10_NT-ICRF	OlivieriDurocher2020_TKOv2	TKOv2
NOX4	-2.15	0.79	-2.08	0.869	0.07	OlivieriDurocher2020_TKOv2_S10_NT-ICRF	OlivieriDurocher2020_TKOv2	TKOv2
UQCC6	-2.15	0.79	-2.05	0.894	0.1	OlivieriDurocher2020_TKOv2_S10_NT-ICRF	OlivieriDurocher2020_TKOv2	TKOv2
DUS2	-2.14	0.79	-2.07	0.876	0.07	OlivieriDurocher2020_TKOv2_S10_NT-ICRF	OlivieriDurocher2020_TKOv2	TKOv2
IVD	-2.14	0.79	-2.07	0.876	0.07	OlivieriDurocher2020_TKOv2_S10_NT-ICRF	OlivieriDurocher2020_TKOv2	TKOv2
MRGPRE	-2.14	0.79	-2.06	0.888	0.08	OlivieriDurocher2020_TKOv2_S10_NT-ICRF	OlivieriDurocher2020_TKOv2	TKOv2
TEKT4	-2.14	0.79	-2.07	0.88	0.07	OlivieriDurocher2020_TKOv2_S10_NT-ICRF	OlivieriDurocher2020_TKOv2	TKOv2
ZNF468	-2.14	0.793	-2.06	0.89	0.08	OlivieriDurocher2020_TKOv2_S10_NT-ICRF	OlivieriDurocher2020_TKOv2	TKOv2
NCKAP5	-2.13	0.805	-2.06	0.89	0.07	OlivieriDurocher2020_TKOv2_S10_NT-ICRF	OlivieriDurocher2020_TKOv2	TKOv2
PTGES3	-2.13	0.805	-2.05	0.892	0.08	OlivieriDurocher2020_TKOv2_S10_NT-ICRF	OlivieriDurocher2020_TKOv2	TKOv2
FUNDC1	-2.13	0.806	-2.06	0.89	0.07	OlivieriDurocher2020_TKOv2_S10_NT-ICRF	OlivieriDurocher2020_TKOv2	TKOv2
CREG1	-2.13	0.806	-2.06	0.89	0.07	OlivieriDurocher2020_TKOv2_S10_NT-ICRF	OlivieriDurocher2020_TKOv2	TKOv2
ADAM17	-2.13	0.806	-2.06	0.892	0.07	OlivieriDurocher2020_TKOv2_S10_NT-ICRF	OlivieriDurocher2020_TKOv2	TKOv2
UGT1A4	-2.12	0.81	-2.05	0.892	0.07	OlivieriDurocher2020_TKOv2_S10_NT-ICRF	OlivieriDurocher2020_TKOv2	TKOv2
H4C16	-2.12	0.811	-2.05	0.892	0.07	OlivieriDurocher2020_TKOv2_S10_NT-ICRF	OlivieriDurocher2020_TKOv2	TKOv2
RBBP8	-2.12	0.811	-2.04	0.902	0.08	OlivieriDurocher2020_TKOv2_S10_NT-ICRF	OlivieriDurocher2020_TKOv2	TKOv2
TACC1	-2.12	0.812	-2.05	0.893	0.07	OlivieriDurocher2020_TKOv2_S10_NT-ICRF	OlivieriDurocher2020_TKOv2	TKOv2
ZNF654	-2.12	0.812	-2.04	0.898	0.08	OlivieriDurocher2020_TKOv2_S10_NT-ICRF	OlivieriDurocher2020_TKOv2	TKOv2
FBXO3	-2.12	0.812	-2.04	0.902	0.08	OlivieriDurocher2020_TKOv2_S10_NT-ICRF	OlivieriDurocher2020_TKOv2	TKOv2
STON1	-2.11	0.818	-2.03	0.907	0.08	OlivieriDurocher2020_TKOv2_S10_NT-ICRF	OlivieriDurocher2020_TKOv2	TKOv2
H2AC14	-2.11	0.821	-2.03	0.907	0.08	OlivieriDurocher2020_TKOv2_S10_NT-ICRF	OlivieriDurocher2020_TKOv2	TKOv2
TALDO1	-2.11	0.821	-2.04	0.902	0.07	OlivieriDurocher2020_TKOv2_S10_NT-ICRF	OlivieriDurocher2020_TKOv2	TKOv2
PHF6	-2.11	0.821	-2.03	0.907	0.08	OlivieriDurocher2020_TKOv2_S10_NT-ICRF	OlivieriDurocher2020_TKOv2	TKOv2
MRPL40	-2.1	0.83	-2.03	0.907	0.07	OlivieriDurocher2020_TKOv2_S10_NT-ICRF	OlivieriDurocher2020_TKOv2	TKOv2
COX6B2	-2.1	0.83	-2.03	0.907	0.07	OlivieriDurocher2020_TKOv2_S10_NT-ICRF	OlivieriDurocher2020_TKOv2	TKOv2
HMMR	-2.1	0.83	-2.03	0.907	0.07	OlivieriDurocher2020_TKOv2_S10_NT-ICRF	OlivieriDurocher2020_TKOv2	TKOv2
QKI	-2.1	0.83	-2.03	0.907	0.07	OlivieriDurocher2020_TKOv2_S10_NT-ICRF	OlivieriDurocher2020_TKOv2	TKOv2
CNP	-2.1	0.83	-2.03	0.907	0.07	OlivieriDurocher2020_TKOv2_S10_NT-ICRF	OlivieriDurocher2020_TKOv2	TKOv2
SLC38A6	-2.1	0.83	-2.02	0.907	0.08	OlivieriDurocher2020_TKOv2_S10_NT-ICRF	OlivieriDurocher2020_TKOv2	TKOv2
UNK	-2.09	0.83	-2.02	0.91	0.07	OlivieriDurocher2020_TKOv2_S10_NT-ICRF	OlivieriDurocher2020_TKOv2	TKOv2
LMNA	-2.09	0.832	-2.01	0.912	0.08	OlivieriDurocher2020_TKOv2_S10_NT-ICRF	OlivieriDurocher2020_TKOv2	TKOv2
EHD3	-2.09	0.833	-2.02	0.91	0.07	OlivieriDurocher2020_TKOv2_S10_NT-ICRF	OlivieriDurocher2020_TKOv2	TKOv2
LYPD6B	-2.09	0.833	-2.02	0.91	0.07	OlivieriDurocher2020_TKOv2_S10_NT-ICRF	OlivieriDurocher2020_TKOv2	TKOv2
TBL1Y	-2.08	0.839	-2.02	0.911	0.06	OlivieriDurocher2020_TKOv2_S10_NT-ICRF	OlivieriDurocher2020_TKOv2	TKOv2
FDFT1	-2.08	0.846	-2.01	0.919	0.07	OlivieriDurocher2020_TKOv2_S10_NT-ICRF	OlivieriDurocher2020_TKOv2	TKOv2
ARSL	-2.08	0.847	-2.01	0.92	0.07	OlivieriDurocher2020_TKOv2_S10_NT-ICRF	OlivieriDurocher2020_TKOv2	TKOv2
UGT1A5	-2.07	0.86	-1.99	0.931	0.08	OlivieriDurocher2020_TKOv2_S10_NT-ICRF	OlivieriDurocher2020_TKOv2	TKOv2
NOTCH1	-2.06	0.863	-1.99	0.931	0.07	OlivieriDurocher2020_TKOv2_S10_NT-ICRF	OlivieriDurocher2020_TKOv2	TKOv2
TRO	-2.06	0.863	-1.99	0.931	0.07	OlivieriDurocher2020_TKOv2_S10_NT-ICRF	OlivieriDurocher2020_TKOv2	TKOv2
MARCHF7	-2.06	0.863	-1.99	0.932	0.07	OlivieriDurocher2020_TKOv2_S10_NT-ICRF	OlivieriDurocher2020_TKOv2	TKOv2
TCTN1	-2.06	0.863	-1.97	0.936	0.09	OlivieriDurocher2020_TKOv2_S10_NT-ICRF	OlivieriDurocher2020_TKOv2	TKOv2
ZNF688	-2.06	0.863	-1.99	0.932	0.07	OlivieriDurocher2020_TKOv2_S10_NT-ICRF	OlivieriDurocher2020_TKOv2	TKOv2
ABHD12B	-2.06	0.863	-1.99	0.931	0.07	OlivieriDurocher2020_TKOv2_S10_NT-ICRF	OlivieriDurocher2020_TKOv2	TKOv2
DMAC1	-2.06	0.866	-1.99	0.933	0.07	OlivieriDurocher2020_TKOv2_S10_NT-ICRF	OlivieriDurocher2020_TKOv2	TKOv2
ZMYND19	-2.05	0.871	-1.98	0.936	0.07	OlivieriDurocher2020_TKOv2_S10_NT-ICRF	OlivieriDurocher2020_TKOv2	TKOv2
OR1M1	-2.05	0.871	-1.98	0.936	0.07	OlivieriDurocher2020_TKOv2_S10_NT-ICRF	OlivieriDurocher2020_TKOv2	TKOv2
MAP4K5	-2.05	0.871	-1.98	0.936	0.07	OlivieriDurocher2020_TKOv2_S10_NT-ICRF	OlivieriDurocher2020_TKOv2	TKOv2
GGT7	-2.05	0.871	-1.98	0.936	0.07	OlivieriDurocher2020_TKOv2_S10_NT-ICRF	OlivieriDurocher2020_TKOv2	TKOv2
SNX22	-2.05	0.871	-1.97	0.936	0.08	OlivieriDurocher2020_TKOv2_S10_NT-ICRF	OlivieriDurocher2020_TKOv2	TKOv2
CREG2	-2.04	0.871	-1.98	0.936	0.06	OlivieriDurocher2020_TKOv2_S10_NT-ICRF	OlivieriDurocher2020_TKOv2	TKOv2
MYOF	-2.04	0.871	-1.98	0.936	0.06	OlivieriDurocher2020_TKOv2_S10_NT-ICRF	OlivieriDurocher2020_TKOv2	TKOv2
PPIP5K1	-2.04	0.871	-1.98	0.936	0.06	OlivieriDurocher2020_TKOv2_S10_NT-ICRF	OlivieriDurocher2020_TKOv2	TKOv2
DEFB118	-2.04	0.871	-1.97	0.936	0.07	OlivieriDurocher2020_TKOv2_S10_NT-ICRF	OlivieriDurocher2020_TKOv2	TKOv2
HELZ	-2.04	0.871	-1.97	0.936	0.07	OlivieriDurocher2020_TKOv2_S10_NT-ICRF	OlivieriDurocher2020_TKOv2	TKOv2
AAK1	-2.04	0.871	-1.98	0.936	0.06	OlivieriDurocher2020_TKOv2_S10_NT-ICRF	OlivieriDurocher2020_TKOv2	TKOv2
CRTC3	-2.04	0.871	-1.97	0.936	0.07	OlivieriDurocher2020_TKOv2_S10_NT-ICRF	OlivieriDurocher2020_TKOv2	TKOv2
UNC80	-2.04	0.871	-1.97	0.936	0.07	OlivieriDurocher2020_TKOv2_S10_NT-ICRF	OlivieriDurocher2020_TKOv2	TKOv2
TAS2R13	-2.04	0.871	-1.97	0.936	0.07	OlivieriDurocher2020_TKOv2_S10_NT-ICRF	OlivieriDurocher2020_TKOv2	TKOv2
KNL1	-2.03	0.872	-1.95	0.946	0.08	OlivieriDurocher2020_TKOv2_S10_NT-ICRF	OlivieriDurocher2020_TKOv2	TKOv2
TMEM165	-2.03	0.872	-1.96	0.936	0.07	OlivieriDurocher2020_TKOv2_S10_NT-ICRF	OlivieriDurocher2020_TKOv2	TKOv2
TTC14	-2.03	0.872	-1.96	0.937	0.07	OlivieriDurocher2020_TKOv2_S10_NT-ICRF	OlivieriDurocher2020_TKOv2	TKOv2
ZKSCAN3	-2.03	0.872	-1.96	0.937	0.07	OlivieriDurocher2020_TKOv2_S10_NT-ICRF	OlivieriDurocher2020_TKOv2	TKOv2
OR4D10	-2.03	0.872	-1.96	0.937	0.07	OlivieriDurocher2020_TKOv2_S10_NT-ICRF	OlivieriDurocher2020_TKOv2	TKOv2
TAS2R60	-2.03	0.873	-1.96	0.937	0.07	OlivieriDurocher2020_TKOv2_S10_NT-ICRF	OlivieriDurocher2020_TKOv2	TKOv2
ZNF638	-2.02	0.879	-1.96	0.939	0.06	OlivieriDurocher2020_TKOv2_S10_NT-ICRF	OlivieriDurocher2020_TKOv2	TKOv2
FAM83C	-2.02	0.879	-1.95	0.941	0.07	OlivieriDurocher2020_TKOv2_S10_NT-ICRF	OlivieriDurocher2020_TKOv2	TKOv2
PRR35	-2.02	0.879	-1.95	0.941	0.07	OlivieriDurocher2020_TKOv2_S10_NT-ICRF	OlivieriDurocher2020_TKOv2	TKOv2
SPACA7	-2.02	0.879	-1.95	0.941	0.07	OlivieriDurocher2020_TKOv2_S10_NT-ICRF	OlivieriDurocher2020_TKOv2	TKOv2
ANAPC16	-2.02	0.879	-1.95	0.941	0.07	OlivieriDurocher2020_TKOv2_S10_NT-ICRF	OlivieriDurocher2020_TKOv2	TKOv2
STOML2	-2.02	0.879	-1.95	0.941	0.07	OlivieriDurocher2020_TKOv2_S10_NT-ICRF	OlivieriDurocher2020_TKOv2	TKOv2
MYL7	-2.01	0.891	-1.94	0.955	0.07	OlivieriDurocher2020_TKOv2_S10_NT-ICRF	OlivieriDurocher2020_TKOv2	TKOv2
LHCGR	-2.01	0.891	-1.94	0.955	0.07	OlivieriDurocher2020_TKOv2_S10_NT-ICRF	OlivieriDurocher2020_TKOv2	TKOv2
AFF2	-2.01	0.891	-1.94	0.954	0.07	OlivieriDurocher2020_TKOv2_S10_NT-ICRF	OlivieriDurocher2020_TKOv2	TKOv2
HSD17B7	-2.01	0.892	-1.94	0.955	0.07	OlivieriDurocher2020_TKOv2_S10_NT-ICRF	OlivieriDurocher2020_TKOv2	TKOv2
ZNF124	-2	0.892	-1.94	0.955	0.06	OlivieriDurocher2020_TKOv2_S10_NT-ICRF	OlivieriDurocher2020_TKOv2	TKOv2
HSF1	-2	0.896	-1.93	0.965	0.07	OlivieriDurocher2020_TKOv2_S10_NT-ICRF	OlivieriDurocher2020_TKOv2	TKOv2
MTMR11	-2	0.906	-1.93	0.97	0.07	OlivieriDurocher2020_TKOv2_S10_NT-ICRF	OlivieriDurocher2020_TKOv2	TKOv2
NRP1	-2	0.906	-1.93	0.969	0.07	OlivieriDurocher2020_TKOv2_S10_NT-ICRF	OlivieriDurocher2020_TKOv2	TKOv2
PTH2R	-1.99	0.907	-1.93	0.97	0.06	OlivieriDurocher2020_TKOv2_S10_NT-ICRF	OlivieriDurocher2020_TKOv2	TKOv2
VCX2	-1.99	0.916	-1.91	0.978	0.08	OlivieriDurocher2020_TKOv2_S10_NT-ICRF	OlivieriDurocher2020_TKOv2	TKOv2
NSFL1C	-1.99	0.916	-1.91	0.978	0.08	OlivieriDurocher2020_TKOv2_S10_NT-ICRF	OlivieriDurocher2020_TKOv2	TKOv2
PASK	-1.99	0.916	-1.92	0.978	0.07	OlivieriDurocher2020_TKOv2_S10_NT-ICRF	OlivieriDurocher2020_TKOv2	TKOv2
CXCL11	-1.98	0.921	-1.91	0.978	0.07	OlivieriDurocher2020_TKOv2_S10_NT-ICRF	OlivieriDurocher2020_TKOv2	TKOv2
BLOC1S6	-1.98	0.921	-1.92	0.978	0.06	OlivieriDurocher2020_TKOv2_S10_NT-ICRF	OlivieriDurocher2020_TKOv2	TKOv2
ZNF146	-1.98	0.921	-1.91	0.978	0.07	OlivieriDurocher2020_TKOv2_S10_NT-ICRF	OlivieriDurocher2020_TKOv2	TKOv2
STRADB	-1.98	0.924	-1.91	0.978	0.07	OlivieriDurocher2020_TKOv2_S10_NT-ICRF	OlivieriDurocher2020_TKOv2	TKOv2
F12	-1.98	0.93	-1.91	0.978	0.07	OlivieriDurocher2020_TKOv2_S10_NT-ICRF	OlivieriDurocher2020_TKOv2	TKOv2
PPY	-1.97	0.934	-1.9	0.978	0.07	OlivieriDurocher2020_TKOv2_S10_NT-ICRF	OlivieriDurocher2020_TKOv2	TKOv2
IL17RB	-1.97	0.934	-1.9	0.978	0.07	OlivieriDurocher2020_TKOv2_S10_NT-ICRF	OlivieriDurocher2020_TKOv2	TKOv2
COX20	-1.97	0.934	-1.9	0.978	0.07	OlivieriDurocher2020_TKOv2_S10_NT-ICRF	OlivieriDurocher2020_TKOv2	TKOv2
MTPN	-1.97	0.934	-1.89	0.978	0.08	OlivieriDurocher2020_TKOv2_S10_NT-ICRF	OlivieriDurocher2020_TKOv2	TKOv2
GALNT11	-1.96	0.94	-1.9	0.978	0.06	OlivieriDurocher2020_TKOv2_S10_NT-ICRF	OlivieriDurocher2020_TKOv2	TKOv2
CNTNAP2	-1.96	0.94	-1.89	0.978	0.07	OlivieriDurocher2020_TKOv2_S10_NT-ICRF	OlivieriDurocher2020_TKOv2	TKOv2
LRRC23	-1.96	0.94	-1.89	0.978	0.07	OlivieriDurocher2020_TKOv2_S10_NT-ICRF	OlivieriDurocher2020_TKOv2	TKOv2
STX16	-1.96	0.94	-1.89	0.978	0.07	OlivieriDurocher2020_TKOv2_S10_NT-ICRF	OlivieriDurocher2020_TKOv2	TKOv2
MGA	-1.96	0.941	-1.89	0.978	0.07	OlivieriDurocher2020_TKOv2_S10_NT-ICRF	OlivieriDurocher2020_TKOv2	TKOv2
AKTIP	-1.96	0.941	-1.89	0.978	0.07	OlivieriDurocher2020_TKOv2_S10_NT-ICRF	OlivieriDurocher2020_TKOv2	TKOv2
KDM5A	-1.95	0.941	-1.88	0.978	0.07	OlivieriDurocher2020_TKOv2_S10_NT-ICRF	OlivieriDurocher2020_TKOv2	TKOv2
COX19	-1.95	0.941	-1.89	0.978	0.06	OlivieriDurocher2020_TKOv2_S10_NT-ICRF	OlivieriDurocher2020_TKOv2	TKOv2
SHMT2	-1.95	0.941	-1.89	0.978	0.06	OlivieriDurocher2020_TKOv2_S10_NT-ICRF	OlivieriDurocher2020_TKOv2	TKOv2
KLK12	-1.95	0.941	-1.88	0.978	0.07	OlivieriDurocher2020_TKOv2_S10_NT-ICRF	OlivieriDurocher2020_TKOv2	TKOv2
OR4C6	-1.95	0.941	-1.88	0.978	0.07	OlivieriDurocher2020_TKOv2_S10_NT-ICRF	OlivieriDurocher2020_TKOv2	TKOv2
DSCAM	-1.95	0.941	-1.88	0.978	0.07	OlivieriDurocher2020_TKOv2_S10_NT-ICRF	OlivieriDurocher2020_TKOv2	TKOv2
ANK3	-1.95	0.941	-1.88	0.978	0.07	OlivieriDurocher2020_TKOv2_S10_NT-ICRF	OlivieriDurocher2020_TKOv2	TKOv2
FAF2	-1.95	0.941	-1.88	0.978	0.07	OlivieriDurocher2020_TKOv2_S10_NT-ICRF	OlivieriDurocher2020_TKOv2	TKOv2
CFAP206	-1.95	0.942	-1.88	0.978	0.07	OlivieriDurocher2020_TKOv2_S10_NT-ICRF	OlivieriDurocher2020_TKOv2	TKOv2
CDRT15P3	-1.95	0.942	-1.87	0.978	0.08	OlivieriDurocher2020_TKOv2_S10_NT-ICRF	OlivieriDurocher2020_TKOv2	TKOv2
FGFR2	-1.94	0.944	-1.87	0.978	0.07	OlivieriDurocher2020_TKOv2_S10_NT-ICRF	OlivieriDurocher2020_TKOv2	TKOv2
ICOS	-1.94	0.95	-1.87	0.978	0.07	OlivieriDurocher2020_TKOv2_S10_NT-ICRF	OlivieriDurocher2020_TKOv2	TKOv2
DLL4	-1.94	0.951	-1.87	0.978	0.07	OlivieriDurocher2020_TKOv2_S10_NT-ICRF	OlivieriDurocher2020_TKOv2	TKOv2
LRBA	-1.94	0.955	-1.87	0.978	0.07	OlivieriDurocher2020_TKOv2_S10_NT-ICRF	OlivieriDurocher2020_TKOv2	TKOv2
SORD	-1.94	0.955	-1.87	0.978	0.07	OlivieriDurocher2020_TKOv2_S10_NT-ICRF	OlivieriDurocher2020_TKOv2	TKOv2
GLYATL1	-1.93	0.958	-1.87	0.978	0.06	OlivieriDurocher2020_TKOv2_S10_NT-ICRF	OlivieriDurocher2020_TKOv2	TKOv2
DHX29	-1.93	0.958	-1.84	0.978	0.09	OlivieriDurocher2020_TKOv2_S10_NT-ICRF	OlivieriDurocher2020_TKOv2	TKOv2
KLHDC4	-1.93	0.963	-1.86	0.978	0.07	OlivieriDurocher2020_TKOv2_S10_NT-ICRF	OlivieriDurocher2020_TKOv2	TKOv2
ST13	-1.93	0.965	-1.85	0.978	0.08	OlivieriDurocher2020_TKOv2_S10_NT-ICRF	OlivieriDurocher2020_TKOv2	TKOv2
GARIN6	-1.92	0.976	-1.85	0.978	0.07	OlivieriDurocher2020_TKOv2_S10_NT-ICRF	OlivieriDurocher2020_TKOv2	TKOv2
BCS1L	-1.92	0.976	-1.83	0.978	0.09	OlivieriDurocher2020_TKOv2_S10_NT-ICRF	OlivieriDurocher2020_TKOv2	TKOv2
DYNC2H1	-1.92	0.976	-1.85	0.978	0.07	OlivieriDurocher2020_TKOv2_S10_NT-ICRF	OlivieriDurocher2020_TKOv2	TKOv2
ZZEF1	-1.92	0.976	-1.85	0.978	0.07	OlivieriDurocher2020_TKOv2_S10_NT-ICRF	OlivieriDurocher2020_TKOv2	TKOv2
BICRA	-1.91	0.976	-1.84	0.978	0.07	OlivieriDurocher2020_TKOv2_S10_NT-ICRF	OlivieriDurocher2020_TKOv2	TKOv2
FAM118B	-1.91	0.976	-1.83	0.978	0.08	OlivieriDurocher2020_TKOv2_S10_NT-ICRF	OlivieriDurocher2020_TKOv2	TKOv2
ZNF708	-1.91	0.976	-1.84	0.978	0.07	OlivieriDurocher2020_TKOv2_S10_NT-ICRF	OlivieriDurocher2020_TKOv2	TKOv2
FEN1	-1.91	0.976	-1.81	0.978	0.1	OlivieriDurocher2020_TKOv2_S10_NT-ICRF	OlivieriDurocher2020_TKOv2	TKOv2
FRMD5	-1.91	0.976	-1.84	0.978	0.07	OlivieriDurocher2020_TKOv2_S10_NT-ICRF	OlivieriDurocher2020_TKOv2	TKOv2
GPR34	-1.91	0.976	-1.84	0.978	0.07	OlivieriDurocher2020_TKOv2_S10_NT-ICRF	OlivieriDurocher2020_TKOv2	TKOv2
GABRG1	-1.91	0.976	-1.84	0.978	0.07	OlivieriDurocher2020_TKOv2_S10_NT-ICRF	OlivieriDurocher2020_TKOv2	TKOv2
WHRN	-1.91	0.976	-1.8	0.978	0.11	OlivieriDurocher2020_TKOv2_S10_NT-ICRF	OlivieriDurocher2020_TKOv2	TKOv2
VPREB3	-1.91	0.976	-1.84	0.978	0.07	OlivieriDurocher2020_TKOv2_S10_NT-ICRF	OlivieriDurocher2020_TKOv2	TKOv2
AS3MT	-1.9	0.976	-1.83	0.978	0.07	OlivieriDurocher2020_TKOv2_S10_NT-ICRF	OlivieriDurocher2020_TKOv2	TKOv2
USP49	-1.9	0.976	-1.83	0.978	0.07	OlivieriDurocher2020_TKOv2_S10_NT-ICRF	OlivieriDurocher2020_TKOv2	TKOv2
OR14J1	-1.9	0.976	-1.83	0.978	0.07	OlivieriDurocher2020_TKOv2_S10_NT-ICRF	OlivieriDurocher2020_TKOv2	TKOv2
SCN3A	-1.9	0.976	-1.83	0.978	0.07	OlivieriDurocher2020_TKOv2_S10_NT-ICRF	OlivieriDurocher2020_TKOv2	TKOv2
GOSR1	-1.9	0.976	-1.82	0.978	0.08	OlivieriDurocher2020_TKOv2_S10_NT-ICRF	OlivieriDurocher2020_TKOv2	TKOv2
CST3	-1.9	0.976	-1.83	0.978	0.07	OlivieriDurocher2020_TKOv2_S10_NT-ICRF	OlivieriDurocher2020_TKOv2	TKOv2
ADCYAP1	-1.9	0.976	-1.83	0.978	0.07	OlivieriDurocher2020_TKOv2_S10_NT-ICRF	OlivieriDurocher2020_TKOv2	TKOv2
COL4A4	-1.9	0.976	-1.82	0.978	0.08	OlivieriDurocher2020_TKOv2_S10_NT-ICRF	OlivieriDurocher2020_TKOv2	TKOv2
BCL2L13	-1.9	0.976	-1.83	0.978	0.07	OlivieriDurocher2020_TKOv2_S10_NT-ICRF	OlivieriDurocher2020_TKOv2	TKOv2
SNTB1	-1.9	0.976	-1.83	0.978	0.07	OlivieriDurocher2020_TKOv2_S10_NT-ICRF	OlivieriDurocher2020_TKOv2	TKOv2
KRTAP19-2	-1.89	0.976	-1.82	0.978	0.07	OlivieriDurocher2020_TKOv2_S10_NT-ICRF	OlivieriDurocher2020_TKOv2	TKOv2
TBCC	-1.89	0.976	-1.79	0.978	0.1	OlivieriDurocher2020_TKOv2_S10_NT-ICRF	OlivieriDurocher2020_TKOv2	TKOv2
FAM81B	-1.89	0.976	-1.82	0.978	0.07	OlivieriDurocher2020_TKOv2_S10_NT-ICRF	OlivieriDurocher2020_TKOv2	TKOv2
METTL25	-1.89	0.976	-1.82	0.978	0.07	OlivieriDurocher2020_TKOv2_S10_NT-ICRF	OlivieriDurocher2020_TKOv2	TKOv2
TP53TG5	-1.89	0.976	-1.8	0.978	0.09	OlivieriDurocher2020_TKOv2_S10_NT-ICRF	OlivieriDurocher2020_TKOv2	TKOv2
MCTP2	-1.88	0.976	-1.81	0.978	0.07	OlivieriDurocher2020_TKOv2_S10_NT-ICRF	OlivieriDurocher2020_TKOv2	TKOv2
ANAPC10	-1.88	0.976	-1.77	0.978	0.11	OlivieriDurocher2020_TKOv2_S10_NT-ICRF	OlivieriDurocher2020_TKOv2	TKOv2
DNAL4	-1.88	0.976	-1.81	0.978	0.07	OlivieriDurocher2020_TKOv2_S10_NT-ICRF	OlivieriDurocher2020_TKOv2	TKOv2
DEPDC5	-1.88	0.976	-1.81	0.978	0.07	OlivieriDurocher2020_TKOv2_S10_NT-ICRF	OlivieriDurocher2020_TKOv2	TKOv2
HLTF	-1.88	0.976	-1.8	0.978	0.08	OlivieriDurocher2020_TKOv2_S10_NT-ICRF	OlivieriDurocher2020_TKOv2	TKOv2
C1orf210	-1.88	0.976	-1.81	0.978	0.07	OlivieriDurocher2020_TKOv2_S10_NT-ICRF	OlivieriDurocher2020_TKOv2	TKOv2
ISYNA1	-1.88	0.976	-1.81	0.978	0.07	OlivieriDurocher2020_TKOv2_S10_NT-ICRF	OlivieriDurocher2020_TKOv2	TKOv2
MCM2	-1.88	0.976	-1.82	0.978	0.06	OlivieriDurocher2020_TKOv2_S10_NT-ICRF	OlivieriDurocher2020_TKOv2	TKOv2
STX19	-1.88	0.976	-1.81	0.978	0.07	OlivieriDurocher2020_TKOv2_S10_NT-ICRF	OlivieriDurocher2020_TKOv2	TKOv2
NEIL1	-1.87	0.976	-1.81	0.978	0.06	OlivieriDurocher2020_TKOv2_S10_NT-ICRF	OlivieriDurocher2020_TKOv2	TKOv2
C10orf67	-1.87	0.976	-1.81	0.978	0.06	OlivieriDurocher2020_TKOv2_S10_NT-ICRF	OlivieriDurocher2020_TKOv2	TKOv2
FSD2	-1.87	0.976	-1.8	0.978	0.07	OlivieriDurocher2020_TKOv2_S10_NT-ICRF	OlivieriDurocher2020_TKOv2	TKOv2
IL17RA	-1.87	0.976	-1.8	0.978	0.07	OlivieriDurocher2020_TKOv2_S10_NT-ICRF	OlivieriDurocher2020_TKOv2	TKOv2
MYO9A	-1.86	0.976	-1.79	0.978	0.07	OlivieriDurocher2020_TKOv2_S10_NT-ICRF	OlivieriDurocher2020_TKOv2	TKOv2
LATS2	-1.86	0.976	-1.79	0.978	0.07	OlivieriDurocher2020_TKOv2_S10_NT-ICRF	OlivieriDurocher2020_TKOv2	TKOv2
KDM3A	-1.86	0.976	-1.79	0.978	0.07	OlivieriDurocher2020_TKOv2_S10_NT-ICRF	OlivieriDurocher2020_TKOv2	TKOv2
SLIT1	-1.85	0.976	-1.79	0.978	0.06	OlivieriDurocher2020_TKOv2_S10_NT-ICRF	OlivieriDurocher2020_TKOv2	TKOv2
GATM	-1.85	0.976	-1.79	0.978	0.06	OlivieriDurocher2020_TKOv2_S10_NT-ICRF	OlivieriDurocher2020_TKOv2	TKOv2
CRYBA2	-1.85	0.976	-1.78	0.978	0.07	OlivieriDurocher2020_TKOv2_S10_NT-ICRF	OlivieriDurocher2020_TKOv2	TKOv2
GPRC5D	-1.85	0.976	-1.78	0.978	0.07	OlivieriDurocher2020_TKOv2_S10_NT-ICRF	OlivieriDurocher2020_TKOv2	TKOv2
SV2A	-1.85	0.976	-1.78	0.978	0.07	OlivieriDurocher2020_TKOv2_S10_NT-ICRF	OlivieriDurocher2020_TKOv2	TKOv2
SERPINA9	-1.84	0.976	-1.78	0.978	0.06	OlivieriDurocher2020_TKOv2_S10_NT-ICRF	OlivieriDurocher2020_TKOv2	TKOv2
MAGEL2	-1.84	0.976	-1.78	0.978	0.06	OlivieriDurocher2020_TKOv2_S10_NT-ICRF	OlivieriDurocher2020_TKOv2	TKOv2
C4orf45	-1.84	0.976	-1.77	0.978	0.07	OlivieriDurocher2020_TKOv2_S10_NT-ICRF	OlivieriDurocher2020_TKOv2	TKOv2
LRRC4	-1.84	0.976	-1.77	0.978	0.07	OlivieriDurocher2020_TKOv2_S10_NT-ICRF	OlivieriDurocher2020_TKOv2	TKOv2
OR5T2	-1.84	0.976	-1.78	0.978	0.06	OlivieriDurocher2020_TKOv2_S10_NT-ICRF	OlivieriDurocher2020_TKOv2	TKOv2
CFAP126	-1.84	0.976	-1.77	0.978	0.07	OlivieriDurocher2020_TKOv2_S10_NT-ICRF	OlivieriDurocher2020_TKOv2	TKOv2
TMEM129	-1.84	0.976	-1.77	0.978	0.07	OlivieriDurocher2020_TKOv2_S10_NT-ICRF	OlivieriDurocher2020_TKOv2	TKOv2
RBBP6	-1.84	0.976	-1.77	0.978	0.07	OlivieriDurocher2020_TKOv2_S10_NT-ICRF	OlivieriDurocher2020_TKOv2	TKOv2
LRRC71	-1.84	0.976	-1.77	0.978	0.07	OlivieriDurocher2020_TKOv2_S10_NT-ICRF	OlivieriDurocher2020_TKOv2	TKOv2
H2BC6	-1.83	0.976	-1.72	0.978	0.11	OlivieriDurocher2020_TKOv2_S10_NT-ICRF	OlivieriDurocher2020_TKOv2	TKOv2
PRR33	-1.83	0.976	-1.75	0.978	0.08	OlivieriDurocher2020_TKOv2_S10_NT-ICRF	OlivieriDurocher2020_TKOv2	TKOv2
SUCNR1	-1.83	0.976	-1.76	0.978	0.07	OlivieriDurocher2020_TKOv2_S10_NT-ICRF	OlivieriDurocher2020_TKOv2	TKOv2
TTC4	-1.83	0.976	-1.77	0.978	0.06	OlivieriDurocher2020_TKOv2_S10_NT-ICRF	OlivieriDurocher2020_TKOv2	TKOv2
MKRN3	-1.83	0.976	-1.76	0.978	0.07	OlivieriDurocher2020_TKOv2_S10_NT-ICRF	OlivieriDurocher2020_TKOv2	TKOv2
MS4A6E	-1.83	0.976	-1.73	0.978	0.1	OlivieriDurocher2020_TKOv2_S10_NT-ICRF	OlivieriDurocher2020_TKOv2	TKOv2
ZNF257	-1.83	0.976	-1.75	0.978	0.08	OlivieriDurocher2020_TKOv2_S10_NT-ICRF	OlivieriDurocher2020_TKOv2	TKOv2
POU2F2	-1.83	0.976	-1.75	0.978	0.08	OlivieriDurocher2020_TKOv2_S10_NT-ICRF	OlivieriDurocher2020_TKOv2	TKOv2
C11orf91	-1.82	0.976	-1.76	0.978	0.06	OlivieriDurocher2020_TKOv2_S10_NT-ICRF	OlivieriDurocher2020_TKOv2	TKOv2
SHLD3	-1.82	0.976	-1.75	0.978	0.07	OlivieriDurocher2020_TKOv2_S10_NT-ICRF	OlivieriDurocher2020_TKOv2	TKOv2
DNAJC28	-1.82	0.976	-1.76	0.978	0.06	OlivieriDurocher2020_TKOv2_S10_NT-ICRF	OlivieriDurocher2020_TKOv2	TKOv2
ANKRD28	-1.82	0.976	-1.76	0.978	0.06	OlivieriDurocher2020_TKOv2_S10_NT-ICRF	OlivieriDurocher2020_TKOv2	TKOv2
RIGI	-1.82	0.976	-1.75	0.978	0.07	OlivieriDurocher2020_TKOv2_S10_NT-ICRF	OlivieriDurocher2020_TKOv2	TKOv2
RWDD1	-1.82	0.976	-1.75	0.978	0.07	OlivieriDurocher2020_TKOv2_S10_NT-ICRF	OlivieriDurocher2020_TKOv2	TKOv2
LEXM	-1.82	0.976	-1.75	0.978	0.07	OlivieriDurocher2020_TKOv2_S10_NT-ICRF	OlivieriDurocher2020_TKOv2	TKOv2
ZCCHC18	-1.82	0.976	-1.75	0.978	0.07	OlivieriDurocher2020_TKOv2_S10_NT-ICRF	OlivieriDurocher2020_TKOv2	TKOv2
BABAM1	-1.82	0.976	-1.75	0.978	0.07	OlivieriDurocher2020_TKOv2_S10_NT-ICRF	OlivieriDurocher2020_TKOv2	TKOv2
CRYGS	-1.82	0.976	-1.75	0.978	0.07	OlivieriDurocher2020_TKOv2_S10_NT-ICRF	OlivieriDurocher2020_TKOv2	TKOv2
RPS12	-1.82	0.976	-1.75	0.978	0.07	OlivieriDurocher2020_TKOv2_S10_NT-ICRF	OlivieriDurocher2020_TKOv2	TKOv2
TXNL1	-1.82	0.976	-1.75	0.978	0.07	OlivieriDurocher2020_TKOv2_S10_NT-ICRF	OlivieriDurocher2020_TKOv2	TKOv2
TTC5	-1.82	0.976	-1.75	0.978	0.07	OlivieriDurocher2020_TKOv2_S10_NT-ICRF	OlivieriDurocher2020_TKOv2	TKOv2
TENM3	-1.82	0.976	-1.75	0.978	0.07	OlivieriDurocher2020_TKOv2_S10_NT-ICRF	OlivieriDurocher2020_TKOv2	TKOv2
ZBTB14	-1.81	0.976	-1.75	0.978	0.06	OlivieriDurocher2020_TKOv2_S10_NT-ICRF	OlivieriDurocher2020_TKOv2	TKOv2
NAIP	-1.81	0.976	-1.75	0.978	0.06	OlivieriDurocher2020_TKOv2_S10_NT-ICRF	OlivieriDurocher2020_TKOv2	TKOv2
PDPK1	-1.81	0.976	-1.7	0.978	0.11	OlivieriDurocher2020_TKOv2_S10_NT-ICRF	OlivieriDurocher2020_TKOv2	TKOv2
EPC2	-1.81	0.976	-1.74	0.978	0.07	OlivieriDurocher2020_TKOv2_S10_NT-ICRF	OlivieriDurocher2020_TKOv2	TKOv2
PIAS1	-1.81	0.976	-1.74	0.978	0.07	OlivieriDurocher2020_TKOv2_S10_NT-ICRF	OlivieriDurocher2020_TKOv2	TKOv2
ABCB8	-1.81	0.976	-1.73	0.978	0.08	OlivieriDurocher2020_TKOv2_S10_NT-ICRF	OlivieriDurocher2020_TKOv2	TKOv2
TNIK	-1.81	0.976	-1.74	0.978	0.07	OlivieriDurocher2020_TKOv2_S10_NT-ICRF	OlivieriDurocher2020_TKOv2	TKOv2
PRDX5	-1.81	0.976	-1.73	0.978	0.08	OlivieriDurocher2020_TKOv2_S10_NT-ICRF	OlivieriDurocher2020_TKOv2	TKOv2
APOBEC2	-1.81	0.976	-1.74	0.978	0.07	OlivieriDurocher2020_TKOv2_S10_NT-ICRF	OlivieriDurocher2020_TKOv2	TKOv2
CHRNA5	-1.8	0.976	-1.73	0.978	0.07	OlivieriDurocher2020_TKOv2_S10_NT-ICRF	OlivieriDurocher2020_TKOv2	TKOv2
DAO	-1.8	0.976	-1.74	0.978	0.06	OlivieriDurocher2020_TKOv2_S10_NT-ICRF	OlivieriDurocher2020_TKOv2	TKOv2
FGFR1	-1.8	0.976	-1.73	0.978	0.07	OlivieriDurocher2020_TKOv2_S10_NT-ICRF	OlivieriDurocher2020_TKOv2	TKOv2
LINC02911	-1.8	0.976	-1.73	0.978	0.07	OlivieriDurocher2020_TKOv2_S10_NT-ICRF	OlivieriDurocher2020_TKOv2	TKOv2
HPR	-1.8	0.976	-1.72	0.978	0.08	OlivieriDurocher2020_TKOv2_S10_NT-ICRF	OlivieriDurocher2020_TKOv2	TKOv2
ZNF778	-1.8	0.976	-1.73	0.978	0.07	OlivieriDurocher2020_TKOv2_S10_NT-ICRF	OlivieriDurocher2020_TKOv2	TKOv2
COX6B1	-1.8	0.976	-1.73	0.978	0.07	OlivieriDurocher2020_TKOv2_S10_NT-ICRF	OlivieriDurocher2020_TKOv2	TKOv2
H3C6	-1.8	0.976	-1.72	0.978	0.08	OlivieriDurocher2020_TKOv2_S10_NT-ICRF	OlivieriDurocher2020_TKOv2	TKOv2
RNASEH2A	-1.8	0.976	-1.72	0.978	0.08	OlivieriDurocher2020_TKOv2_S10_NT-ICRF	OlivieriDurocher2020_TKOv2	TKOv2
THUMPD2	-1.8	0.976	-1.73	0.978	0.07	OlivieriDurocher2020_TKOv2_S10_NT-ICRF	OlivieriDurocher2020_TKOv2	TKOv2
TMEM109	-1.8	0.976	-1.73	0.978	0.07	OlivieriDurocher2020_TKOv2_S10_NT-ICRF	OlivieriDurocher2020_TKOv2	TKOv2
ATRN	-1.79	0.976	-1.71	0.978	0.08	OlivieriDurocher2020_TKOv2_S10_NT-ICRF	OlivieriDurocher2020_TKOv2	TKOv2
ANTXR1	-1.79	0.976	-1.72	0.978	0.07	OlivieriDurocher2020_TKOv2_S10_NT-ICRF	OlivieriDurocher2020_TKOv2	TKOv2
MT1B	-1.79	0.976	-1.72	0.978	0.07	OlivieriDurocher2020_TKOv2_S10_NT-ICRF	OlivieriDurocher2020_TKOv2	TKOv2
CEACAM19	-1.79	0.976	-1.72	0.978	0.07	OlivieriDurocher2020_TKOv2_S10_NT-ICRF	OlivieriDurocher2020_TKOv2	TKOv2
DRAM1	-1.79	0.976	-1.72	0.978	0.07	OlivieriDurocher2020_TKOv2_S10_NT-ICRF	OlivieriDurocher2020_TKOv2	TKOv2
OR6B1	-1.79	0.976	-1.71	0.978	0.08	OlivieriDurocher2020_TKOv2_S10_NT-ICRF	OlivieriDurocher2020_TKOv2	TKOv2
ABI3	-1.79	0.976	-1.72	0.978	0.07	OlivieriDurocher2020_TKOv2_S10_NT-ICRF	OlivieriDurocher2020_TKOv2	TKOv2
SFMBT1	-1.79	0.976	-1.72	0.978	0.07	OlivieriDurocher2020_TKOv2_S10_NT-ICRF	OlivieriDurocher2020_TKOv2	TKOv2
TCP11L1	-1.79	0.976	-1.72	0.978	0.07	OlivieriDurocher2020_TKOv2_S10_NT-ICRF	OlivieriDurocher2020_TKOv2	TKOv2
SFTPC	-1.79	0.976	-1.72	0.978	0.07	OlivieriDurocher2020_TKOv2_S10_NT-ICRF	OlivieriDurocher2020_TKOv2	TKOv2
STEEP1	-1.78	0.976	-1.72	0.978	0.06	OlivieriDurocher2020_TKOv2_S10_NT-ICRF	OlivieriDurocher2020_TKOv2	TKOv2
SCD5	-1.78	0.976	-1.72	0.978	0.06	OlivieriDurocher2020_TKOv2_S10_NT-ICRF	OlivieriDurocher2020_TKOv2	TKOv2
DYNC1I2	-1.78	0.976	-1.69	0.978	0.09	OlivieriDurocher2020_TKOv2_S10_NT-ICRF	OlivieriDurocher2020_TKOv2	TKOv2
CHM	-1.78	0.976	-1.72	0.978	0.06	OlivieriDurocher2020_TKOv2_S10_NT-ICRF	OlivieriDurocher2020_TKOv2	TKOv2
PCLAF	-1.78	0.976	-1.71	0.978	0.07	OlivieriDurocher2020_TKOv2_S10_NT-ICRF	OlivieriDurocher2020_TKOv2	TKOv2
CCNC	-1.78	0.976	-1.71	0.978	0.07	OlivieriDurocher2020_TKOv2_S10_NT-ICRF	OlivieriDurocher2020_TKOv2	TKOv2
LHFPL1	-1.78	0.976	-1.71	0.978	0.07	OlivieriDurocher2020_TKOv2_S10_NT-ICRF	OlivieriDurocher2020_TKOv2	TKOv2
LYRM2	-1.78	0.976	-1.71	0.978	0.07	OlivieriDurocher2020_TKOv2_S10_NT-ICRF	OlivieriDurocher2020_TKOv2	TKOv2
SH2D5	-1.78	0.976	-1.72	0.978	0.06	OlivieriDurocher2020_TKOv2_S10_NT-ICRF	OlivieriDurocher2020_TKOv2	TKOv2
CFLAR	-1.78	0.976	-1.71	0.978	0.07	OlivieriDurocher2020_TKOv2_S10_NT-ICRF	OlivieriDurocher2020_TKOv2	TKOv2
SNX1	-1.78	0.976	-1.71	0.978	0.07	OlivieriDurocher2020_TKOv2_S10_NT-ICRF	OlivieriDurocher2020_TKOv2	TKOv2
PLA2G4B	-1.77	0.976	-1.69	0.978	0.08	OlivieriDurocher2020_TKOv2_S10_NT-ICRF	OlivieriDurocher2020_TKOv2	TKOv2
SFTA2	-1.77	0.976	-1.7	0.978	0.07	OlivieriDurocher2020_TKOv2_S10_NT-ICRF	OlivieriDurocher2020_TKOv2	TKOv2
LINC01559	-1.77	0.976	-1.7	0.978	0.07	OlivieriDurocher2020_TKOv2_S10_NT-ICRF	OlivieriDurocher2020_TKOv2	TKOv2
PDIA3	-1.77	0.976	-1.7	0.978	0.07	OlivieriDurocher2020_TKOv2_S10_NT-ICRF	OlivieriDurocher2020_TKOv2	TKOv2
SLC26A6	-1.77	0.976	-1.7	0.978	0.07	OlivieriDurocher2020_TKOv2_S10_NT-ICRF	OlivieriDurocher2020_TKOv2	TKOv2
COA5	-1.77	0.976	-1.7	0.978	0.07	OlivieriDurocher2020_TKOv2_S10_NT-ICRF	OlivieriDurocher2020_TKOv2	TKOv2
SEC14L1	-1.77	0.976	-1.7	0.978	0.07	OlivieriDurocher2020_TKOv2_S10_NT-ICRF	OlivieriDurocher2020_TKOv2	TKOv2
ANKRD13B	-1.77	0.976	-1.7	0.978	0.07	OlivieriDurocher2020_TKOv2_S10_NT-ICRF	OlivieriDurocher2020_TKOv2	TKOv2
TRPM1	-1.77	0.976	-1.7	0.978	0.07	OlivieriDurocher2020_TKOv2_S10_NT-ICRF	OlivieriDurocher2020_TKOv2	TKOv2
S100G	-1.76	0.976	-1.69	0.978	0.07	OlivieriDurocher2020_TKOv2_S10_NT-ICRF	OlivieriDurocher2020_TKOv2	TKOv2
KCNE3	-1.76	0.976	-1.7	0.978	0.06	OlivieriDurocher2020_TKOv2_S10_NT-ICRF	OlivieriDurocher2020_TKOv2	TKOv2
ADGRE1	-1.76	0.976	-1.69	0.978	0.07	OlivieriDurocher2020_TKOv2_S10_NT-ICRF	OlivieriDurocher2020_TKOv2	TKOv2
C18orf21	-1.76	0.976	-1.68	0.978	0.08	OlivieriDurocher2020_TKOv2_S10_NT-ICRF	OlivieriDurocher2020_TKOv2	TKOv2
HELB	-1.76	0.976	-1.68	0.978	0.08	OlivieriDurocher2020_TKOv2_S10_NT-ICRF	OlivieriDurocher2020_TKOv2	TKOv2
CHRM5	-1.76	0.976	-1.69	0.978	0.07	OlivieriDurocher2020_TKOv2_S10_NT-ICRF	OlivieriDurocher2020_TKOv2	TKOv2
MRGPRX1	-1.76	0.976	-1.69	0.978	0.07	OlivieriDurocher2020_TKOv2_S10_NT-ICRF	OlivieriDurocher2020_TKOv2	TKOv2
CDC123	-1.76	0.976	-1.68	0.978	0.08	OlivieriDurocher2020_TKOv2_S10_NT-ICRF	OlivieriDurocher2020_TKOv2	TKOv2
FSCN1	-1.76	0.976	-1.69	0.978	0.07	OlivieriDurocher2020_TKOv2_S10_NT-ICRF	OlivieriDurocher2020_TKOv2	TKOv2
RIC8B	-1.76	0.976	-1.69	0.978	0.07	OlivieriDurocher2020_TKOv2_S10_NT-ICRF	OlivieriDurocher2020_TKOv2	TKOv2
SLTM	-1.76	0.976	-1.69	0.978	0.07	OlivieriDurocher2020_TKOv2_S10_NT-ICRF	OlivieriDurocher2020_TKOv2	TKOv2
H1-7	-1.75	0.976	-1.69	0.978	0.06	OlivieriDurocher2020_TKOv2_S10_NT-ICRF	OlivieriDurocher2020_TKOv2	TKOv2
XDH	-1.75	0.976	-1.68	0.978	0.07	OlivieriDurocher2020_TKOv2_S10_NT-ICRF	OlivieriDurocher2020_TKOv2	TKOv2
WBP1L	-1.75	0.976	-1.67	0.978	0.08	OlivieriDurocher2020_TKOv2_S10_NT-ICRF	OlivieriDurocher2020_TKOv2	TKOv2
KRTAP10-11	-1.75	0.976	-1.67	0.978	0.08	OlivieriDurocher2020_TKOv2_S10_NT-ICRF	OlivieriDurocher2020_TKOv2	TKOv2
NTNG1	-1.75	0.976	-1.68	0.978	0.07	OlivieriDurocher2020_TKOv2_S10_NT-ICRF	OlivieriDurocher2020_TKOv2	TKOv2
STEAP1	-1.75	0.976	-1.67	0.978	0.08	OlivieriDurocher2020_TKOv2_S10_NT-ICRF	OlivieriDurocher2020_TKOv2	TKOv2
GORASP2	-1.75	0.976	-1.68	0.978	0.07	OlivieriDurocher2020_TKOv2_S10_NT-ICRF	OlivieriDurocher2020_TKOv2	TKOv2
MAP3K4	-1.74	0.976	-1.67	0.978	0.07	OlivieriDurocher2020_TKOv2_S10_NT-ICRF	OlivieriDurocher2020_TKOv2	TKOv2
ARHGAP21	-1.74	0.976	-1.68	0.978	0.06	OlivieriDurocher2020_TKOv2_S10_NT-ICRF	OlivieriDurocher2020_TKOv2	TKOv2
ONECUT2	-1.74	0.976	-1.67	0.978	0.07	OlivieriDurocher2020_TKOv2_S10_NT-ICRF	OlivieriDurocher2020_TKOv2	TKOv2
TCEANC	-1.74	0.976	-1.67	0.978	0.07	OlivieriDurocher2020_TKOv2_S10_NT-ICRF	OlivieriDurocher2020_TKOv2	TKOv2
CDKN1C	-1.74	0.976	-1.67	0.978	0.07	OlivieriDurocher2020_TKOv2_S10_NT-ICRF	OlivieriDurocher2020_TKOv2	TKOv2
DOK4	-1.74	0.976	-1.67	0.978	0.07	OlivieriDurocher2020_TKOv2_S10_NT-ICRF	OlivieriDurocher2020_TKOv2	TKOv2
RUNX2	-1.74	0.976	-1.67	0.978	0.07	OlivieriDurocher2020_TKOv2_S10_NT-ICRF	OlivieriDurocher2020_TKOv2	TKOv2
MBD3L1	-1.74	0.976	-1.65	0.978	0.09	OlivieriDurocher2020_TKOv2_S10_NT-ICRF	OlivieriDurocher2020_TKOv2	TKOv2
TMCC2	-1.74	0.976	-1.67	0.978	0.07	OlivieriDurocher2020_TKOv2_S10_NT-ICRF	OlivieriDurocher2020_TKOv2	TKOv2
OR2K2	-1.74	0.976	-1.67	0.978	0.07	OlivieriDurocher2020_TKOv2_S10_NT-ICRF	OlivieriDurocher2020_TKOv2	TKOv2
ELL3	-1.73	0.976	-1.67	0.978	0.06	OlivieriDurocher2020_TKOv2_S10_NT-ICRF	OlivieriDurocher2020_TKOv2	TKOv2
NLRP4	-1.73	0.976	-1.67	0.978	0.06	OlivieriDurocher2020_TKOv2_S10_NT-ICRF	OlivieriDurocher2020_TKOv2	TKOv2
SLC7A11	-1.73	0.976	-1.67	0.978	0.06	OlivieriDurocher2020_TKOv2_S10_NT-ICRF	OlivieriDurocher2020_TKOv2	TKOv2
HLA-DPB1	-1.73	0.976	-1.65	0.978	0.08	OlivieriDurocher2020_TKOv2_S10_NT-ICRF	OlivieriDurocher2020_TKOv2	TKOv2
OR1J2	-1.73	0.976	-1.66	0.978	0.07	OlivieriDurocher2020_TKOv2_S10_NT-ICRF	OlivieriDurocher2020_TKOv2	TKOv2
LCA5L	-1.73	0.976	-1.67	0.978	0.06	OlivieriDurocher2020_TKOv2_S10_NT-ICRF	OlivieriDurocher2020_TKOv2	TKOv2
CDC42EP2	-1.72	0.976	-1.66	0.978	0.06	OlivieriDurocher2020_TKOv2_S10_NT-ICRF	OlivieriDurocher2020_TKOv2	TKOv2
SPP1	-1.72	0.976	-1.63	0.978	0.09	OlivieriDurocher2020_TKOv2_S10_NT-ICRF	OlivieriDurocher2020_TKOv2	TKOv2
SPTAN1	-1.72	0.976	-1.65	0.978	0.07	OlivieriDurocher2020_TKOv2_S10_NT-ICRF	OlivieriDurocher2020_TKOv2	TKOv2
ACYP1	-1.72	0.976	-1.65	0.978	0.07	OlivieriDurocher2020_TKOv2_S10_NT-ICRF	OlivieriDurocher2020_TKOv2	TKOv2
F10	-1.72	0.976	-1.65	0.978	0.07	OlivieriDurocher2020_TKOv2_S10_NT-ICRF	OlivieriDurocher2020_TKOv2	TKOv2
FAM234B	-1.72	0.976	-1.65	0.978	0.07	OlivieriDurocher2020_TKOv2_S10_NT-ICRF	OlivieriDurocher2020_TKOv2	TKOv2
FGF21	-1.72	0.976	-1.65	0.978	0.07	OlivieriDurocher2020_TKOv2_S10_NT-ICRF	OlivieriDurocher2020_TKOv2	TKOv2
ZNF343	-1.72	0.976	-1.65	0.978	0.07	OlivieriDurocher2020_TKOv2_S10_NT-ICRF	OlivieriDurocher2020_TKOv2	TKOv2
SLC16A4	-1.72	0.976	-1.65	0.978	0.07	OlivieriDurocher2020_TKOv2_S10_NT-ICRF	OlivieriDurocher2020_TKOv2	TKOv2
C3orf62	-1.71	0.976	-1.65	0.978	0.06	OlivieriDurocher2020_TKOv2_S10_NT-ICRF	OlivieriDurocher2020_TKOv2	TKOv2
PIP4P1	-1.71	0.976	-1.65	0.978	0.06	OlivieriDurocher2020_TKOv2_S10_NT-ICRF	OlivieriDurocher2020_TKOv2	TKOv2
GPR39	-1.71	0.976	-1.65	0.978	0.06	OlivieriDurocher2020_TKOv2_S10_NT-ICRF	OlivieriDurocher2020_TKOv2	TKOv2
ITGB1	-1.71	0.976	-1.65	0.978	0.06	OlivieriDurocher2020_TKOv2_S10_NT-ICRF	OlivieriDurocher2020_TKOv2	TKOv2
RAB1A	-1.71	0.976	-1.65	0.978	0.06	OlivieriDurocher2020_TKOv2_S10_NT-ICRF	OlivieriDurocher2020_TKOv2	TKOv2
ZNF701	-1.71	0.976	-1.63	0.978	0.08	OlivieriDurocher2020_TKOv2_S10_NT-ICRF	OlivieriDurocher2020_TKOv2	TKOv2
GTPBP8	-1.71	0.976	-1.62	0.978	0.09	OlivieriDurocher2020_TKOv2_S10_NT-ICRF	OlivieriDurocher2020_TKOv2	TKOv2
TEX22	-1.71	0.976	-1.64	0.978	0.07	OlivieriDurocher2020_TKOv2_S10_NT-ICRF	OlivieriDurocher2020_TKOv2	TKOv2
ADCY8	-1.71	0.976	-1.64	0.978	0.07	OlivieriDurocher2020_TKOv2_S10_NT-ICRF	OlivieriDurocher2020_TKOv2	TKOv2
NDUFAF7	-1.71	0.976	-1.64	0.978	0.07	OlivieriDurocher2020_TKOv2_S10_NT-ICRF	OlivieriDurocher2020_TKOv2	TKOv2
CSTL1	-1.71	0.976	-1.64	0.978	0.07	OlivieriDurocher2020_TKOv2_S10_NT-ICRF	OlivieriDurocher2020_TKOv2	TKOv2
PNMA1	-1.7	0.976	-1.64	0.978	0.06	OlivieriDurocher2020_TKOv2_S10_NT-ICRF	OlivieriDurocher2020_TKOv2	TKOv2
FKBP14	-1.7	0.976	-1.64	0.978	0.06	OlivieriDurocher2020_TKOv2_S10_NT-ICRF	OlivieriDurocher2020_TKOv2	TKOv2
TAS2R7	-1.7	0.976	-1.64	0.978	0.06	OlivieriDurocher2020_TKOv2_S10_NT-ICRF	OlivieriDurocher2020_TKOv2	TKOv2
CXorf38	-1.7	0.976	-1.64	0.978	0.06	OlivieriDurocher2020_TKOv2_S10_NT-ICRF	OlivieriDurocher2020_TKOv2	TKOv2
COX7B2	-1.7	0.976	-1.63	0.978	0.07	OlivieriDurocher2020_TKOv2_S10_NT-ICRF	OlivieriDurocher2020_TKOv2	TKOv2
MRAP	-1.7	0.976	-1.63	0.978	0.07	OlivieriDurocher2020_TKOv2_S10_NT-ICRF	OlivieriDurocher2020_TKOv2	TKOv2
LRRC8B	-1.7	0.976	-1.63	0.978	0.07	OlivieriDurocher2020_TKOv2_S10_NT-ICRF	OlivieriDurocher2020_TKOv2	TKOv2
FTH1	-1.7	0.976	-1.62	0.978	0.08	OlivieriDurocher2020_TKOv2_S10_NT-ICRF	OlivieriDurocher2020_TKOv2	TKOv2
HCN4	-1.7	0.976	-1.63	0.978	0.07	OlivieriDurocher2020_TKOv2_S10_NT-ICRF	OlivieriDurocher2020_TKOv2	TKOv2
ATP7A	-1.7	0.976	-1.63	0.978	0.07	OlivieriDurocher2020_TKOv2_S10_NT-ICRF	OlivieriDurocher2020_TKOv2	TKOv2
RNF11	-1.7	0.976	-1.63	0.978	0.07	OlivieriDurocher2020_TKOv2_S10_NT-ICRF	OlivieriDurocher2020_TKOv2	TKOv2
C16orf95	-1.7	0.976	-1.63	0.978	0.07	OlivieriDurocher2020_TKOv2_S10_NT-ICRF	OlivieriDurocher2020_TKOv2	TKOv2
ADAM10	-1.7	0.976	-1.63	0.978	0.07	OlivieriDurocher2020_TKOv2_S10_NT-ICRF	OlivieriDurocher2020_TKOv2	TKOv2
MYH9	-1.7	0.976	-1.63	0.978	0.07	OlivieriDurocher2020_TKOv2_S10_NT-ICRF	OlivieriDurocher2020_TKOv2	TKOv2
FRS2	-1.7	0.976	-1.63	0.978	0.07	OlivieriDurocher2020_TKOv2_S10_NT-ICRF	OlivieriDurocher2020_TKOv2	TKOv2
TRPC6	-1.69	0.976	-1.63	0.978	0.06	OlivieriDurocher2020_TKOv2_S10_NT-ICRF	OlivieriDurocher2020_TKOv2	TKOv2
FARP2	-1.69	0.976	-1.62	0.978	0.07	OlivieriDurocher2020_TKOv2_S10_NT-ICRF	OlivieriDurocher2020_TKOv2	TKOv2
G0S2	-1.69	0.976	-1.61	0.978	0.08	OlivieriDurocher2020_TKOv2_S10_NT-ICRF	OlivieriDurocher2020_TKOv2	TKOv2
ERICH5	-1.69	0.976	-1.61	0.978	0.08	OlivieriDurocher2020_TKOv2_S10_NT-ICRF	OlivieriDurocher2020_TKOv2	TKOv2
MMP2	-1.68	0.976	-1.62	0.978	0.06	OlivieriDurocher2020_TKOv2_S10_NT-ICRF	OlivieriDurocher2020_TKOv2	TKOv2
NOA1	-1.68	0.976	-1.61	0.978	0.07	OlivieriDurocher2020_TKOv2_S10_NT-ICRF	OlivieriDurocher2020_TKOv2	TKOv2
UQCRB	-1.68	0.976	-1.6	0.978	0.08	OlivieriDurocher2020_TKOv2_S10_NT-ICRF	OlivieriDurocher2020_TKOv2	TKOv2
MECR	-1.68	0.976	-1.61	0.978	0.07	OlivieriDurocher2020_TKOv2_S10_NT-ICRF	OlivieriDurocher2020_TKOv2	TKOv2
THAP8	-1.68	0.976	-1.62	0.978	0.06	OlivieriDurocher2020_TKOv2_S10_NT-ICRF	OlivieriDurocher2020_TKOv2	TKOv2
INO80D	-1.68	0.976	-1.61	0.978	0.07	OlivieriDurocher2020_TKOv2_S10_NT-ICRF	OlivieriDurocher2020_TKOv2	TKOv2
DDX31	-1.68	0.976	-1.61	0.978	0.07	OlivieriDurocher2020_TKOv2_S10_NT-ICRF	OlivieriDurocher2020_TKOv2	TKOv2
ARID3B	-1.68	0.976	-1.61	0.978	0.07	OlivieriDurocher2020_TKOv2_S10_NT-ICRF	OlivieriDurocher2020_TKOv2	TKOv2
HTR2C	-1.68	0.976	-1.61	0.978	0.07	OlivieriDurocher2020_TKOv2_S10_NT-ICRF	OlivieriDurocher2020_TKOv2	TKOv2
BIN3	-1.68	0.976	-1.61	0.978	0.07	OlivieriDurocher2020_TKOv2_S10_NT-ICRF	OlivieriDurocher2020_TKOv2	TKOv2
TRIM64C	-1.67	0.976	-1.61	0.978	0.06	OlivieriDurocher2020_TKOv2_S10_NT-ICRF	OlivieriDurocher2020_TKOv2	TKOv2
MT1X	-1.67	0.976	-1.6	0.978	0.07	OlivieriDurocher2020_TKOv2_S10_NT-ICRF	OlivieriDurocher2020_TKOv2	TKOv2
PPIG	-1.67	0.976	-1.6	0.978	0.07	OlivieriDurocher2020_TKOv2_S10_NT-ICRF	OlivieriDurocher2020_TKOv2	TKOv2
CST1	-1.66	0.976	-1.59	0.978	0.07	OlivieriDurocher2020_TKOv2_S10_NT-ICRF	OlivieriDurocher2020_TKOv2	TKOv2
ARPIN	-1.66	0.976	-1.58	0.978	0.08	OlivieriDurocher2020_TKOv2_S10_NT-ICRF	OlivieriDurocher2020_TKOv2	TKOv2
WNT8B	-1.66	0.976	-1.6	0.978	0.06	OlivieriDurocher2020_TKOv2_S10_NT-ICRF	OlivieriDurocher2020_TKOv2	TKOv2
OR4P4	-1.66	0.976	-1.59	0.978	0.07	OlivieriDurocher2020_TKOv2_S10_NT-ICRF	OlivieriDurocher2020_TKOv2	TKOv2
RASSF3	-1.66	0.976	-1.59	0.978	0.07	OlivieriDurocher2020_TKOv2_S10_NT-ICRF	OlivieriDurocher2020_TKOv2	TKOv2
HSPA4	-1.66	0.976	-1.6	0.978	0.06	OlivieriDurocher2020_TKOv2_S10_NT-ICRF	OlivieriDurocher2020_TKOv2	TKOv2
TTBK2	-1.66	0.976	-1.59	0.978	0.07	OlivieriDurocher2020_TKOv2_S10_NT-ICRF	OlivieriDurocher2020_TKOv2	TKOv2
GSTA1	-1.66	0.976	-1.59	0.978	0.07	OlivieriDurocher2020_TKOv2_S10_NT-ICRF	OlivieriDurocher2020_TKOv2	TKOv2
GJD2	-1.66	0.976	-1.59	0.978	0.07	OlivieriDurocher2020_TKOv2_S10_NT-ICRF	OlivieriDurocher2020_TKOv2	TKOv2
CCNK	-1.66	0.976	-1.57	0.978	0.09	OlivieriDurocher2020_TKOv2_S10_NT-ICRF	OlivieriDurocher2020_TKOv2	TKOv2
LINC01098	-1.66	0.976	-1.6	0.978	0.06	OlivieriDurocher2020_TKOv2_S10_NT-ICRF	OlivieriDurocher2020_TKOv2	TKOv2
PDE6H	-1.66	0.976	-1.59	0.978	0.07	OlivieriDurocher2020_TKOv2_S10_NT-ICRF	OlivieriDurocher2020_TKOv2	TKOv2
SLN	-1.66	0.976	-1.59	0.978	0.07	OlivieriDurocher2020_TKOv2_S10_NT-ICRF	OlivieriDurocher2020_TKOv2	TKOv2
MYH8	-1.66	0.976	-1.59	0.978	0.07	OlivieriDurocher2020_TKOv2_S10_NT-ICRF	OlivieriDurocher2020_TKOv2	TKOv2
CCDC115	-1.66	0.976	-1.58	0.978	0.08	OlivieriDurocher2020_TKOv2_S10_NT-ICRF	OlivieriDurocher2020_TKOv2	TKOv2
NCAN	-1.65	0.976	-1.59	0.978	0.06	OlivieriDurocher2020_TKOv2_S10_NT-ICRF	OlivieriDurocher2020_TKOv2	TKOv2
CCDC120	-1.65	0.976	-1.59	0.978	0.06	OlivieriDurocher2020_TKOv2_S10_NT-ICRF	OlivieriDurocher2020_TKOv2	TKOv2
NUDT8	-1.65	0.976	-1.59	0.978	0.06	OlivieriDurocher2020_TKOv2_S10_NT-ICRF	OlivieriDurocher2020_TKOv2	TKOv2
INPP5B	-1.65	0.976	-1.58	0.978	0.07	OlivieriDurocher2020_TKOv2_S10_NT-ICRF	OlivieriDurocher2020_TKOv2	TKOv2
IL12A	-1.65	0.976	-1.58	0.978	0.07	OlivieriDurocher2020_TKOv2_S10_NT-ICRF	OlivieriDurocher2020_TKOv2	TKOv2
EMC4	-1.65	0.976	-1.58	0.978	0.07	OlivieriDurocher2020_TKOv2_S10_NT-ICRF	OlivieriDurocher2020_TKOv2	TKOv2
DNM1	-1.65	0.976	-1.58	0.978	0.07	OlivieriDurocher2020_TKOv2_S10_NT-ICRF	OlivieriDurocher2020_TKOv2	TKOv2
PEG10	-1.65	0.976	-1.58	0.978	0.07	OlivieriDurocher2020_TKOv2_S10_NT-ICRF	OlivieriDurocher2020_TKOv2	TKOv2
NRG3	-1.65	0.976	-1.58	0.978	0.07	OlivieriDurocher2020_TKOv2_S10_NT-ICRF	OlivieriDurocher2020_TKOv2	TKOv2
MPP2	-1.65	0.976	-1.58	0.978	0.07	OlivieriDurocher2020_TKOv2_S10_NT-ICRF	OlivieriDurocher2020_TKOv2	TKOv2
POU5F2	-1.65	0.976	-1.58	0.978	0.07	OlivieriDurocher2020_TKOv2_S10_NT-ICRF	OlivieriDurocher2020_TKOv2	TKOv2
KRTAP10-4	-1.65	0.976	-1.56	0.978	0.09	OlivieriDurocher2020_TKOv2_S10_NT-ICRF	OlivieriDurocher2020_TKOv2	TKOv2
MICOS13	-1.64	0.976	-1.57	0.978	0.07	OlivieriDurocher2020_TKOv2_S10_NT-ICRF	OlivieriDurocher2020_TKOv2	TKOv2
MRPS34	-1.64	0.976	-1.57	0.978	0.07	OlivieriDurocher2020_TKOv2_S10_NT-ICRF	OlivieriDurocher2020_TKOv2	TKOv2
PLSCR5	-1.64	0.976	-1.57	0.978	0.07	OlivieriDurocher2020_TKOv2_S10_NT-ICRF	OlivieriDurocher2020_TKOv2	TKOv2
TIGD5	-1.64	0.976	-1.57	0.978	0.07	OlivieriDurocher2020_TKOv2_S10_NT-ICRF	OlivieriDurocher2020_TKOv2	TKOv2
ARHGAP45	-1.64	0.976	-1.57	0.978	0.07	OlivieriDurocher2020_TKOv2_S10_NT-ICRF	OlivieriDurocher2020_TKOv2	TKOv2
CSF3R	-1.64	0.976	-1.56	0.978	0.08	OlivieriDurocher2020_TKOv2_S10_NT-ICRF	OlivieriDurocher2020_TKOv2	TKOv2
NDUFB11	-1.63	0.976	-1.57	0.978	0.06	OlivieriDurocher2020_TKOv2_S10_NT-ICRF	OlivieriDurocher2020_TKOv2	TKOv2
ATP8B3	-1.63	0.976	-1.57	0.978	0.06	OlivieriDurocher2020_TKOv2_S10_NT-ICRF	OlivieriDurocher2020_TKOv2	TKOv2
TMEM14C	-1.63	0.976	-1.56	0.978	0.07	OlivieriDurocher2020_TKOv2_S10_NT-ICRF	OlivieriDurocher2020_TKOv2	TKOv2
RAP1B	-1.63	0.976	-1.56	0.978	0.07	OlivieriDurocher2020_TKOv2_S10_NT-ICRF	OlivieriDurocher2020_TKOv2	TKOv2
ICE2	-1.63	0.976	-1.57	0.978	0.06	OlivieriDurocher2020_TKOv2_S10_NT-ICRF	OlivieriDurocher2020_TKOv2	TKOv2
METTL8	-1.63	0.976	-1.56	0.978	0.07	OlivieriDurocher2020_TKOv2_S10_NT-ICRF	OlivieriDurocher2020_TKOv2	TKOv2
CADM2	-1.63	0.976	-1.56	0.978	0.07	OlivieriDurocher2020_TKOv2_S10_NT-ICRF	OlivieriDurocher2020_TKOv2	TKOv2
SIMC1	-1.63	0.976	-1.56	0.978	0.07	OlivieriDurocher2020_TKOv2_S10_NT-ICRF	OlivieriDurocher2020_TKOv2	TKOv2
CTPS1	-1.63	0.976	-1.56	0.978	0.07	OlivieriDurocher2020_TKOv2_S10_NT-ICRF	OlivieriDurocher2020_TKOv2	TKOv2
TTC19	-1.63	0.976	-1.56	0.978	0.07	OlivieriDurocher2020_TKOv2_S10_NT-ICRF	OlivieriDurocher2020_TKOv2	TKOv2
OOEP	-1.62	0.976	-1.55	0.978	0.07	OlivieriDurocher2020_TKOv2_S10_NT-ICRF	OlivieriDurocher2020_TKOv2	TKOv2
TRAF3IP2	-1.62	0.976	-1.55	0.978	0.07	OlivieriDurocher2020_TKOv2_S10_NT-ICRF	OlivieriDurocher2020_TKOv2	TKOv2
WHAMM	-1.62	0.976	-1.55	0.978	0.07	OlivieriDurocher2020_TKOv2_S10_NT-ICRF	OlivieriDurocher2020_TKOv2	TKOv2
TPSAB1	-1.62	0.976	-1.55	0.978	0.07	OlivieriDurocher2020_TKOv2_S10_NT-ICRF	OlivieriDurocher2020_TKOv2	TKOv2
CD4	-1.62	0.976	-1.56	0.978	0.06	OlivieriDurocher2020_TKOv2_S10_NT-ICRF	OlivieriDurocher2020_TKOv2	TKOv2
ZNF23	-1.62	0.976	-1.55	0.978	0.07	OlivieriDurocher2020_TKOv2_S10_NT-ICRF	OlivieriDurocher2020_TKOv2	TKOv2
YJEFN3	-1.62	0.976	-1.55	0.978	0.07	OlivieriDurocher2020_TKOv2_S10_NT-ICRF	OlivieriDurocher2020_TKOv2	TKOv2
C2CD2L	-1.62	0.976	-1.55	0.978	0.07	OlivieriDurocher2020_TKOv2_S10_NT-ICRF	OlivieriDurocher2020_TKOv2	TKOv2
SLCO1B1	-1.61	0.976	-1.54	0.978	0.07	OlivieriDurocher2020_TKOv2_S10_NT-ICRF	OlivieriDurocher2020_TKOv2	TKOv2
MORF4L1	-1.61	0.976	-1.55	0.978	0.06	OlivieriDurocher2020_TKOv2_S10_NT-ICRF	OlivieriDurocher2020_TKOv2	TKOv2
RBPMS2	-1.61	0.976	-1.54	0.978	0.07	OlivieriDurocher2020_TKOv2_S10_NT-ICRF	OlivieriDurocher2020_TKOv2	TKOv2
OVOL2	-1.61	0.976	-1.54	0.978	0.07	OlivieriDurocher2020_TKOv2_S10_NT-ICRF	OlivieriDurocher2020_TKOv2	TKOv2
GP1BA	-1.61	0.976	-1.54	0.978	0.07	OlivieriDurocher2020_TKOv2_S10_NT-ICRF	OlivieriDurocher2020_TKOv2	TKOv2
TFAP4	-1.61	0.976	-1.55	0.978	0.06	OlivieriDurocher2020_TKOv2_S10_NT-ICRF	OlivieriDurocher2020_TKOv2	TKOv2
IRAK3	-1.61	0.976	-1.55	0.978	0.06	OlivieriDurocher2020_TKOv2_S10_NT-ICRF	OlivieriDurocher2020_TKOv2	TKOv2
SMDT1	-1.61	0.976	-1.54	0.978	0.07	OlivieriDurocher2020_TKOv2_S10_NT-ICRF	OlivieriDurocher2020_TKOv2	TKOv2
C19orf44	-1.61	0.976	-1.54	0.978	0.07	OlivieriDurocher2020_TKOv2_S10_NT-ICRF	OlivieriDurocher2020_TKOv2	TKOv2
C12orf60	-1.61	0.976	-1.54	0.978	0.07	OlivieriDurocher2020_TKOv2_S10_NT-ICRF	OlivieriDurocher2020_TKOv2	TKOv2
ZNF812P	-1.61	0.976	-1.53	0.978	0.08	OlivieriDurocher2020_TKOv2_S10_NT-ICRF	OlivieriDurocher2020_TKOv2	TKOv2
C2orf80	-1.61	0.976	-1.55	0.978	0.06	OlivieriDurocher2020_TKOv2_S10_NT-ICRF	OlivieriDurocher2020_TKOv2	TKOv2
RANBP6	-1.61	0.976	-1.54	0.978	0.07	OlivieriDurocher2020_TKOv2_S10_NT-ICRF	OlivieriDurocher2020_TKOv2	TKOv2
LRP3	-1.61	0.976	-1.53	0.978	0.08	OlivieriDurocher2020_TKOv2_S10_NT-ICRF	OlivieriDurocher2020_TKOv2	TKOv2
SKOR1	-1.61	0.976	-1.54	0.978	0.07	OlivieriDurocher2020_TKOv2_S10_NT-ICRF	OlivieriDurocher2020_TKOv2	TKOv2
CCDC110	-1.61	0.976	-1.54	0.978	0.07	OlivieriDurocher2020_TKOv2_S10_NT-ICRF	OlivieriDurocher2020_TKOv2	TKOv2
NTHL1	-1.6	0.976	-1.54	0.978	0.06	OlivieriDurocher2020_TKOv2_S10_NT-ICRF	OlivieriDurocher2020_TKOv2	TKOv2
SPDYE1	-1.6	0.976	-1.53	0.978	0.07	OlivieriDurocher2020_TKOv2_S10_NT-ICRF	OlivieriDurocher2020_TKOv2	TKOv2
ZNF493	-1.6	0.976	-1.53	0.978	0.07	OlivieriDurocher2020_TKOv2_S10_NT-ICRF	OlivieriDurocher2020_TKOv2	TKOv2
MEGF10	-1.6	0.976	-1.54	0.978	0.06	OlivieriDurocher2020_TKOv2_S10_NT-ICRF	OlivieriDurocher2020_TKOv2	TKOv2
SLCO5A1	-1.6	0.976	-1.5	0.978	0.1	OlivieriDurocher2020_TKOv2_S10_NT-ICRF	OlivieriDurocher2020_TKOv2	TKOv2
BCKDK	-1.6	0.976	-1.53	0.978	0.07	OlivieriDurocher2020_TKOv2_S10_NT-ICRF	OlivieriDurocher2020_TKOv2	TKOv2
C1QTNF6	-1.6	0.976	-1.53	0.978	0.07	OlivieriDurocher2020_TKOv2_S10_NT-ICRF	OlivieriDurocher2020_TKOv2	TKOv2
GABRA2	-1.6	0.976	-1.53	0.978	0.07	OlivieriDurocher2020_TKOv2_S10_NT-ICRF	OlivieriDurocher2020_TKOv2	TKOv2
SLC24A2	-1.6	0.976	-1.53	0.978	0.07	OlivieriDurocher2020_TKOv2_S10_NT-ICRF	OlivieriDurocher2020_TKOv2	TKOv2
PPP1R13B	-1.6	0.976	-1.54	0.978	0.06	OlivieriDurocher2020_TKOv2_S10_NT-ICRF	OlivieriDurocher2020_TKOv2	TKOv2
NFIX	-1.6	0.976	-1.53	0.978	0.07	OlivieriDurocher2020_TKOv2_S10_NT-ICRF	OlivieriDurocher2020_TKOv2	TKOv2
ADIPOR2	-1.6	0.976	-1.53	0.978	0.07	OlivieriDurocher2020_TKOv2_S10_NT-ICRF	OlivieriDurocher2020_TKOv2	TKOv2
ZNF117	-1.6	0.976	-1.53	0.978	0.07	OlivieriDurocher2020_TKOv2_S10_NT-ICRF	OlivieriDurocher2020_TKOv2	TKOv2
COL8A1	-1.6	0.976	-1.52	0.978	0.08	OlivieriDurocher2020_TKOv2_S10_NT-ICRF	OlivieriDurocher2020_TKOv2	TKOv2
AMOTL1	-1.6	0.976	-1.53	0.978	0.07	OlivieriDurocher2020_TKOv2_S10_NT-ICRF	OlivieriDurocher2020_TKOv2	TKOv2
C1QTNF8	-1.59	0.976	-1.52	0.978	0.07	OlivieriDurocher2020_TKOv2_S10_NT-ICRF	OlivieriDurocher2020_TKOv2	TKOv2
GPN2	-1.59	0.976	-1.5	0.978	0.09	OlivieriDurocher2020_TKOv2_S10_NT-ICRF	OlivieriDurocher2020_TKOv2	TKOv2
LRRC57	-1.59	0.976	-1.53	0.978	0.06	OlivieriDurocher2020_TKOv2_S10_NT-ICRF	OlivieriDurocher2020_TKOv2	TKOv2
H1-2	-1.59	0.976	-1.52	0.978	0.07	OlivieriDurocher2020_TKOv2_S10_NT-ICRF	OlivieriDurocher2020_TKOv2	TKOv2
OR11H6	-1.59	0.976	-1.52	0.978	0.07	OlivieriDurocher2020_TKOv2_S10_NT-ICRF	OlivieriDurocher2020_TKOv2	TKOv2
POGLUT1	-1.59	0.976	-1.53	0.978	0.06	OlivieriDurocher2020_TKOv2_S10_NT-ICRF	OlivieriDurocher2020_TKOv2	TKOv2
NDUFB5	-1.59	0.976	-1.53	0.978	0.06	OlivieriDurocher2020_TKOv2_S10_NT-ICRF	OlivieriDurocher2020_TKOv2	TKOv2
ALS2	-1.59	0.976	-1.53	0.978	0.06	OlivieriDurocher2020_TKOv2_S10_NT-ICRF	OlivieriDurocher2020_TKOv2	TKOv2
MT1M	-1.59	0.976	-1.52	0.978	0.07	OlivieriDurocher2020_TKOv2_S10_NT-ICRF	OlivieriDurocher2020_TKOv2	TKOv2
LARP6	-1.59	0.976	-1.52	0.978	0.07	OlivieriDurocher2020_TKOv2_S10_NT-ICRF	OlivieriDurocher2020_TKOv2	TKOv2
ZBED2	-1.59	0.976	-1.52	0.978	0.07	OlivieriDurocher2020_TKOv2_S10_NT-ICRF	OlivieriDurocher2020_TKOv2	TKOv2
CASP12	-1.59	0.976	-1.52	0.978	0.07	OlivieriDurocher2020_TKOv2_S10_NT-ICRF	OlivieriDurocher2020_TKOv2	TKOv2
RAB33B	-1.59	0.976	-1.52	0.978	0.07	OlivieriDurocher2020_TKOv2_S10_NT-ICRF	OlivieriDurocher2020_TKOv2	TKOv2
BCHE	-1.59	0.976	-1.52	0.978	0.07	OlivieriDurocher2020_TKOv2_S10_NT-ICRF	OlivieriDurocher2020_TKOv2	TKOv2
PRR23B	-1.59	0.976	-1.53	0.978	0.06	OlivieriDurocher2020_TKOv2_S10_NT-ICRF	OlivieriDurocher2020_TKOv2	TKOv2
SPG7	-1.58	0.976	-1.51	0.978	0.07	OlivieriDurocher2020_TKOv2_S10_NT-ICRF	OlivieriDurocher2020_TKOv2	TKOv2
AGBL2	-1.58	0.976	-1.52	0.978	0.06	OlivieriDurocher2020_TKOv2_S10_NT-ICRF	OlivieriDurocher2020_TKOv2	TKOv2
RFX5	-1.58	0.976	-1.52	0.978	0.06	OlivieriDurocher2020_TKOv2_S10_NT-ICRF	OlivieriDurocher2020_TKOv2	TKOv2
SAP130	-1.58	0.976	-1.51	0.978	0.07	OlivieriDurocher2020_TKOv2_S10_NT-ICRF	OlivieriDurocher2020_TKOv2	TKOv2
SLC15A5	-1.58	0.976	-1.52	0.978	0.06	OlivieriDurocher2020_TKOv2_S10_NT-ICRF	OlivieriDurocher2020_TKOv2	TKOv2
PIN4	-1.58	0.976	-1.51	0.978	0.07	OlivieriDurocher2020_TKOv2_S10_NT-ICRF	OlivieriDurocher2020_TKOv2	TKOv2
FILIP1	-1.58	0.976	-1.52	0.978	0.06	OlivieriDurocher2020_TKOv2_S10_NT-ICRF	OlivieriDurocher2020_TKOv2	TKOv2
C2CD4B	-1.58	0.976	-1.51	0.978	0.07	OlivieriDurocher2020_TKOv2_S10_NT-ICRF	OlivieriDurocher2020_TKOv2	TKOv2
TCF20	-1.58	0.976	-1.51	0.978	0.07	OlivieriDurocher2020_TKOv2_S10_NT-ICRF	OlivieriDurocher2020_TKOv2	TKOv2
TMEM212	-1.58	0.976	-1.51	0.978	0.07	OlivieriDurocher2020_TKOv2_S10_NT-ICRF	OlivieriDurocher2020_TKOv2	TKOv2
LEKR1	-1.58	0.976	-1.51	0.978	0.07	OlivieriDurocher2020_TKOv2_S10_NT-ICRF	OlivieriDurocher2020_TKOv2	TKOv2
CBY3	-1.58	0.976	-1.51	0.978	0.07	OlivieriDurocher2020_TKOv2_S10_NT-ICRF	OlivieriDurocher2020_TKOv2	TKOv2
TYSND1	-1.57	0.976	-1.51	0.978	0.06	OlivieriDurocher2020_TKOv2_S10_NT-ICRF	OlivieriDurocher2020_TKOv2	TKOv2
IL21	-1.57	0.976	-1.5	0.978	0.07	OlivieriDurocher2020_TKOv2_S10_NT-ICRF	OlivieriDurocher2020_TKOv2	TKOv2
SMARCB1	-1.57	0.976	-1.5	0.978	0.07	OlivieriDurocher2020_TKOv2_S10_NT-ICRF	OlivieriDurocher2020_TKOv2	TKOv2
GLB1L3	-1.57	0.976	-1.5	0.978	0.07	OlivieriDurocher2020_TKOv2_S10_NT-ICRF	OlivieriDurocher2020_TKOv2	TKOv2
LRRC31	-1.57	0.976	-1.5	0.978	0.07	OlivieriDurocher2020_TKOv2_S10_NT-ICRF	OlivieriDurocher2020_TKOv2	TKOv2
RSPH1	-1.57	0.976	-1.51	0.978	0.06	OlivieriDurocher2020_TKOv2_S10_NT-ICRF	OlivieriDurocher2020_TKOv2	TKOv2
FBN1	-1.57	0.976	-1.5	0.978	0.07	OlivieriDurocher2020_TKOv2_S10_NT-ICRF	OlivieriDurocher2020_TKOv2	TKOv2
LIAT1	-1.57	0.976	-1.5	0.978	0.07	OlivieriDurocher2020_TKOv2_S10_NT-ICRF	OlivieriDurocher2020_TKOv2	TKOv2
ALX3	-1.56	0.976	-1.5	0.978	0.06	OlivieriDurocher2020_TKOv2_S10_NT-ICRF	OlivieriDurocher2020_TKOv2	TKOv2
SHROOM4	-1.56	0.976	-1.49	0.978	0.07	OlivieriDurocher2020_TKOv2_S10_NT-ICRF	OlivieriDurocher2020_TKOv2	TKOv2
OR11A1	-1.56	0.976	-1.5	0.978	0.06	OlivieriDurocher2020_TKOv2_S10_NT-ICRF	OlivieriDurocher2020_TKOv2	TKOv2
MCM5	-1.56	0.976	-1.49	0.978	0.07	OlivieriDurocher2020_TKOv2_S10_NT-ICRF	OlivieriDurocher2020_TKOv2	TKOv2
ETFA	-1.56	0.976	-1.49	0.978	0.07	OlivieriDurocher2020_TKOv2_S10_NT-ICRF	OlivieriDurocher2020_TKOv2	TKOv2
AGPAT5	-1.56	0.976	-1.49	0.978	0.07	OlivieriDurocher2020_TKOv2_S10_NT-ICRF	OlivieriDurocher2020_TKOv2	TKOv2
TSPAN16	-1.56	0.976	-1.49	0.978	0.07	OlivieriDurocher2020_TKOv2_S10_NT-ICRF	OlivieriDurocher2020_TKOv2	TKOv2
METTL21A	-1.56	0.976	-1.49	0.978	0.07	OlivieriDurocher2020_TKOv2_S10_NT-ICRF	OlivieriDurocher2020_TKOv2	TKOv2
RMC1	-1.56	0.976	-1.49	0.978	0.07	OlivieriDurocher2020_TKOv2_S10_NT-ICRF	OlivieriDurocher2020_TKOv2	TKOv2
MGAT4C	-1.56	0.976	-1.49	0.978	0.07	OlivieriDurocher2020_TKOv2_S10_NT-ICRF	OlivieriDurocher2020_TKOv2	TKOv2
CYP3A43	-1.56	0.976	-1.49	0.978	0.07	OlivieriDurocher2020_TKOv2_S10_NT-ICRF	OlivieriDurocher2020_TKOv2	TKOv2
SHISA9	-1.56	0.976	-1.49	0.978	0.07	OlivieriDurocher2020_TKOv2_S10_NT-ICRF	OlivieriDurocher2020_TKOv2	TKOv2
ZER1	-1.56	0.976	-1.49	0.978	0.07	OlivieriDurocher2020_TKOv2_S10_NT-ICRF	OlivieriDurocher2020_TKOv2	TKOv2
RNF13	-1.55	0.976	-1.49	0.978	0.06	OlivieriDurocher2020_TKOv2_S10_NT-ICRF	OlivieriDurocher2020_TKOv2	TKOv2
SCARA3	-1.55	0.976	-1.49	0.978	0.06	OlivieriDurocher2020_TKOv2_S10_NT-ICRF	OlivieriDurocher2020_TKOv2	TKOv2
ERVFRD-1	-1.55	0.976	-1.48	0.978	0.07	OlivieriDurocher2020_TKOv2_S10_NT-ICRF	OlivieriDurocher2020_TKOv2	TKOv2
WFDC11	-1.55	0.976	-1.48	0.978	0.07	OlivieriDurocher2020_TKOv2_S10_NT-ICRF	OlivieriDurocher2020_TKOv2	TKOv2
LMBR1L	-1.55	0.976	-1.49	0.978	0.06	OlivieriDurocher2020_TKOv2_S10_NT-ICRF	OlivieriDurocher2020_TKOv2	TKOv2
CHD3	-1.55	0.976	-1.48	0.978	0.07	OlivieriDurocher2020_TKOv2_S10_NT-ICRF	OlivieriDurocher2020_TKOv2	TKOv2
SLC38A7	-1.55	0.976	-1.48	0.978	0.07	OlivieriDurocher2020_TKOv2_S10_NT-ICRF	OlivieriDurocher2020_TKOv2	TKOv2
B3GNT6	-1.55	0.976	-1.48	0.978	0.07	OlivieriDurocher2020_TKOv2_S10_NT-ICRF	OlivieriDurocher2020_TKOv2	TKOv2
H1-5	-1.55	0.976	-1.48	0.978	0.07	OlivieriDurocher2020_TKOv2_S10_NT-ICRF	OlivieriDurocher2020_TKOv2	TKOv2
CEACAM8	-1.55	0.976	-1.48	0.978	0.07	OlivieriDurocher2020_TKOv2_S10_NT-ICRF	OlivieriDurocher2020_TKOv2	TKOv2
NSD1	-1.55	0.976	-1.48	0.978	0.07	OlivieriDurocher2020_TKOv2_S10_NT-ICRF	OlivieriDurocher2020_TKOv2	TKOv2
FAM91A1	-1.55	0.976	-1.48	0.978	0.07	OlivieriDurocher2020_TKOv2_S10_NT-ICRF	OlivieriDurocher2020_TKOv2	TKOv2
TWF2	-1.55	0.976	-1.48	0.978	0.07	OlivieriDurocher2020_TKOv2_S10_NT-ICRF	OlivieriDurocher2020_TKOv2	TKOv2
TBPL2	-1.55	0.976	-1.48	0.978	0.07	OlivieriDurocher2020_TKOv2_S10_NT-ICRF	OlivieriDurocher2020_TKOv2	TKOv2
UNC5C	-1.55	0.976	-1.48	0.978	0.07	OlivieriDurocher2020_TKOv2_S10_NT-ICRF	OlivieriDurocher2020_TKOv2	TKOv2
DNAJB12	-1.55	0.976	-1.48	0.978	0.07	OlivieriDurocher2020_TKOv2_S10_NT-ICRF	OlivieriDurocher2020_TKOv2	TKOv2
ZNF326	-1.55	0.976	-1.48	0.978	0.07	OlivieriDurocher2020_TKOv2_S10_NT-ICRF	OlivieriDurocher2020_TKOv2	TKOv2
UBXN7	-1.55	0.976	-1.48	0.978	0.07	OlivieriDurocher2020_TKOv2_S10_NT-ICRF	OlivieriDurocher2020_TKOv2	TKOv2
CNTN6	-1.55	0.976	-1.48	0.978	0.07	OlivieriDurocher2020_TKOv2_S10_NT-ICRF	OlivieriDurocher2020_TKOv2	TKOv2
PRKD2	-1.55	0.976	-1.46	0.978	0.09	OlivieriDurocher2020_TKOv2_S10_NT-ICRF	OlivieriDurocher2020_TKOv2	TKOv2
ONECUT3	-1.54	0.976	-1.47	0.978	0.07	OlivieriDurocher2020_TKOv2_S10_NT-ICRF	OlivieriDurocher2020_TKOv2	TKOv2
FAM168B	-1.54	0.976	-1.46	0.978	0.08	OlivieriDurocher2020_TKOv2_S10_NT-ICRF	OlivieriDurocher2020_TKOv2	TKOv2
ARHGEF9	-1.54	0.976	-1.48	0.978	0.06	OlivieriDurocher2020_TKOv2_S10_NT-ICRF	OlivieriDurocher2020_TKOv2	TKOv2
RAB4A	-1.54	0.976	-1.47	0.978	0.07	OlivieriDurocher2020_TKOv2_S10_NT-ICRF	OlivieriDurocher2020_TKOv2	TKOv2
SLC48A1	-1.54	0.976	-1.46	0.978	0.08	OlivieriDurocher2020_TKOv2_S10_NT-ICRF	OlivieriDurocher2020_TKOv2	TKOv2
ZNF70	-1.54	0.976	-1.47	0.978	0.07	OlivieriDurocher2020_TKOv2_S10_NT-ICRF	OlivieriDurocher2020_TKOv2	TKOv2
BOD1L1	-1.54	0.976	-1.46	0.978	0.08	OlivieriDurocher2020_TKOv2_S10_NT-ICRF	OlivieriDurocher2020_TKOv2	TKOv2
ZNF254	-1.54	0.976	-1.46	0.978	0.08	OlivieriDurocher2020_TKOv2_S10_NT-ICRF	OlivieriDurocher2020_TKOv2	TKOv2
PSG4	-1.53	0.976	-1.46	0.978	0.07	OlivieriDurocher2020_TKOv2_S10_NT-ICRF	OlivieriDurocher2020_TKOv2	TKOv2
TMEM237	-1.53	0.976	-1.47	0.978	0.06	OlivieriDurocher2020_TKOv2_S10_NT-ICRF	OlivieriDurocher2020_TKOv2	TKOv2
LUC7L2	-1.53	0.976	-1.47	0.978	0.06	OlivieriDurocher2020_TKOv2_S10_NT-ICRF	OlivieriDurocher2020_TKOv2	TKOv2
BMERB1	-1.53	0.976	-1.47	0.978	0.06	OlivieriDurocher2020_TKOv2_S10_NT-ICRF	OlivieriDurocher2020_TKOv2	TKOv2
NDFIP1	-1.53	0.976	-1.47	0.978	0.06	OlivieriDurocher2020_TKOv2_S10_NT-ICRF	OlivieriDurocher2020_TKOv2	TKOv2
KRT33A	-1.53	0.976	-1.47	0.978	0.06	OlivieriDurocher2020_TKOv2_S10_NT-ICRF	OlivieriDurocher2020_TKOv2	TKOv2
HMOX2	-1.53	0.976	-1.46	0.978	0.07	OlivieriDurocher2020_TKOv2_S10_NT-ICRF	OlivieriDurocher2020_TKOv2	TKOv2
ATP6V1G1	-1.53	0.976	-1.45	0.978	0.08	OlivieriDurocher2020_TKOv2_S10_NT-ICRF	OlivieriDurocher2020_TKOv2	TKOv2
EXD1	-1.53	0.976	-1.46	0.978	0.07	OlivieriDurocher2020_TKOv2_S10_NT-ICRF	OlivieriDurocher2020_TKOv2	TKOv2
THEG	-1.53	0.976	-1.46	0.978	0.07	OlivieriDurocher2020_TKOv2_S10_NT-ICRF	OlivieriDurocher2020_TKOv2	TKOv2
CYBRD1	-1.53	0.976	-1.46	0.978	0.07	OlivieriDurocher2020_TKOv2_S10_NT-ICRF	OlivieriDurocher2020_TKOv2	TKOv2
ERC1	-1.53	0.976	-1.44	0.978	0.09	OlivieriDurocher2020_TKOv2_S10_NT-ICRF	OlivieriDurocher2020_TKOv2	TKOv2
ANKRD23	-1.52	0.976	-1.46	0.978	0.06	OlivieriDurocher2020_TKOv2_S10_NT-ICRF	OlivieriDurocher2020_TKOv2	TKOv2
ELOA2	-1.52	0.976	-1.46	0.978	0.06	OlivieriDurocher2020_TKOv2_S10_NT-ICRF	OlivieriDurocher2020_TKOv2	TKOv2
H2BC10	-1.52	0.976	-1.45	0.978	0.07	OlivieriDurocher2020_TKOv2_S10_NT-ICRF	OlivieriDurocher2020_TKOv2	TKOv2
ATPAF1	-1.52	0.976	-1.45	0.978	0.07	OlivieriDurocher2020_TKOv2_S10_NT-ICRF	OlivieriDurocher2020_TKOv2	TKOv2
NDUFB8	-1.52	0.976	-1.46	0.978	0.06	OlivieriDurocher2020_TKOv2_S10_NT-ICRF	OlivieriDurocher2020_TKOv2	TKOv2
MAP2K1	-1.52	0.976	-1.46	0.978	0.06	OlivieriDurocher2020_TKOv2_S10_NT-ICRF	OlivieriDurocher2020_TKOv2	TKOv2
LYPD6	-1.52	0.976	-1.45	0.978	0.07	OlivieriDurocher2020_TKOv2_S10_NT-ICRF	OlivieriDurocher2020_TKOv2	TKOv2
ITIH6	-1.52	0.976	-1.45	0.978	0.07	OlivieriDurocher2020_TKOv2_S10_NT-ICRF	OlivieriDurocher2020_TKOv2	TKOv2
CSDC2	-1.52	0.976	-1.45	0.978	0.07	OlivieriDurocher2020_TKOv2_S10_NT-ICRF	OlivieriDurocher2020_TKOv2	TKOv2
PLSCR2	-1.52	0.976	-1.45	0.978	0.07	OlivieriDurocher2020_TKOv2_S10_NT-ICRF	OlivieriDurocher2020_TKOv2	TKOv2
TRIM16	-1.52	0.976	-1.45	0.978	0.07	OlivieriDurocher2020_TKOv2_S10_NT-ICRF	OlivieriDurocher2020_TKOv2	TKOv2
MRGPRF	-1.52	0.976	-1.44	0.978	0.08	OlivieriDurocher2020_TKOv2_S10_NT-ICRF	OlivieriDurocher2020_TKOv2	TKOv2
GNRH1	-1.52	0.976	-1.45	0.978	0.07	OlivieriDurocher2020_TKOv2_S10_NT-ICRF	OlivieriDurocher2020_TKOv2	TKOv2
ICAM2	-1.52	0.976	-1.45	0.978	0.07	OlivieriDurocher2020_TKOv2_S10_NT-ICRF	OlivieriDurocher2020_TKOv2	TKOv2
PHF19	-1.51	0.976	-1.45	0.978	0.06	OlivieriDurocher2020_TKOv2_S10_NT-ICRF	OlivieriDurocher2020_TKOv2	TKOv2
BLID	-1.51	0.976	-1.45	0.978	0.06	OlivieriDurocher2020_TKOv2_S10_NT-ICRF	OlivieriDurocher2020_TKOv2	TKOv2
SSX7	-1.51	0.976	-1.44	0.978	0.07	OlivieriDurocher2020_TKOv2_S10_NT-ICRF	OlivieriDurocher2020_TKOv2	TKOv2
MCF2	-1.51	0.976	-1.45	0.978	0.06	OlivieriDurocher2020_TKOv2_S10_NT-ICRF	OlivieriDurocher2020_TKOv2	TKOv2
SENP5	-1.51	0.976	-1.45	0.978	0.06	OlivieriDurocher2020_TKOv2_S10_NT-ICRF	OlivieriDurocher2020_TKOv2	TKOv2
TLR9	-1.51	0.976	-1.45	0.978	0.06	OlivieriDurocher2020_TKOv2_S10_NT-ICRF	OlivieriDurocher2020_TKOv2	TKOv2
FOXP2	-1.51	0.976	-1.45	0.978	0.06	OlivieriDurocher2020_TKOv2_S10_NT-ICRF	OlivieriDurocher2020_TKOv2	TKOv2
LIG1	-1.51	0.976	-1.44	0.978	0.07	OlivieriDurocher2020_TKOv2_S10_NT-ICRF	OlivieriDurocher2020_TKOv2	TKOv2
TAF7L	-1.51	0.976	-1.45	0.978	0.06	OlivieriDurocher2020_TKOv2_S10_NT-ICRF	OlivieriDurocher2020_TKOv2	TKOv2
ANPEP	-1.51	0.976	-1.44	0.978	0.07	OlivieriDurocher2020_TKOv2_S10_NT-ICRF	OlivieriDurocher2020_TKOv2	TKOv2
PCYT1B	-1.51	0.976	-1.44	0.978	0.07	OlivieriDurocher2020_TKOv2_S10_NT-ICRF	OlivieriDurocher2020_TKOv2	TKOv2
ZNF438	-1.51	0.976	-1.44	0.978	0.07	OlivieriDurocher2020_TKOv2_S10_NT-ICRF	OlivieriDurocher2020_TKOv2	TKOv2
CHI3L1	-1.51	0.976	-1.44	0.978	0.07	OlivieriDurocher2020_TKOv2_S10_NT-ICRF	OlivieriDurocher2020_TKOv2	TKOv2
NEMP2	-1.51	0.976	-1.44	0.978	0.07	OlivieriDurocher2020_TKOv2_S10_NT-ICRF	OlivieriDurocher2020_TKOv2	TKOv2
DTWD1	-1.51	0.976	-1.44	0.978	0.07	OlivieriDurocher2020_TKOv2_S10_NT-ICRF	OlivieriDurocher2020_TKOv2	TKOv2
NUBPL	-1.51	0.976	-1.45	0.978	0.06	OlivieriDurocher2020_TKOv2_S10_NT-ICRF	OlivieriDurocher2020_TKOv2	TKOv2
PAK3	-1.51	0.976	-1.44	0.978	0.07	OlivieriDurocher2020_TKOv2_S10_NT-ICRF	OlivieriDurocher2020_TKOv2	TKOv2
VPS4A	-1.51	0.976	-1.44	0.978	0.07	OlivieriDurocher2020_TKOv2_S10_NT-ICRF	OlivieriDurocher2020_TKOv2	TKOv2
ANKRD30B	-1.51	0.976	-1.44	0.978	0.07	OlivieriDurocher2020_TKOv2_S10_NT-ICRF	OlivieriDurocher2020_TKOv2	TKOv2
ACAN	-1.51	0.976	-1.44	0.978	0.07	OlivieriDurocher2020_TKOv2_S10_NT-ICRF	OlivieriDurocher2020_TKOv2	TKOv2
CAMSAP2	-1.51	0.976	-1.44	0.978	0.07	OlivieriDurocher2020_TKOv2_S10_NT-ICRF	OlivieriDurocher2020_TKOv2	TKOv2
SPA17	-1.5	0.976	-1.44	0.978	0.06	OlivieriDurocher2020_TKOv2_S10_NT-ICRF	OlivieriDurocher2020_TKOv2	TKOv2
BCL6	-1.5	0.976	-1.44	0.978	0.06	OlivieriDurocher2020_TKOv2_S10_NT-ICRF	OlivieriDurocher2020_TKOv2	TKOv2
WNK4	-1.5	0.976	-1.42	0.978	0.08	OlivieriDurocher2020_TKOv2_S10_NT-ICRF	OlivieriDurocher2020_TKOv2	TKOv2
KRTAP19-4	-1.5	0.976	-1.43	0.978	0.07	OlivieriDurocher2020_TKOv2_S10_NT-ICRF	OlivieriDurocher2020_TKOv2	TKOv2
DDX19B	-1.5	0.976	-1.44	0.978	0.06	OlivieriDurocher2020_TKOv2_S10_NT-ICRF	OlivieriDurocher2020_TKOv2	TKOv2
UNC13C	-1.5	0.976	-1.43	0.978	0.07	OlivieriDurocher2020_TKOv2_S10_NT-ICRF	OlivieriDurocher2020_TKOv2	TKOv2
PSG11	-1.5	0.976	-1.42	0.978	0.08	OlivieriDurocher2020_TKOv2_S10_NT-ICRF	OlivieriDurocher2020_TKOv2	TKOv2
KRTAP21-2	-1.5	0.976	-1.43	0.978	0.07	OlivieriDurocher2020_TKOv2_S10_NT-ICRF	OlivieriDurocher2020_TKOv2	TKOv2
GBF1	-1.5	0.976	-0.85	0.972	0.65	OlivieriDurocher2020_TKOv2_S10_NT-ICRF	OlivieriDurocher2020_TKOv2	TKOv2
FAM177A1	-1.5	0.976	-1.43	0.978	0.07	OlivieriDurocher2020_TKOv2_S10_NT-ICRF	OlivieriDurocher2020_TKOv2	TKOv2
SOCS6	-1.49	0.976	-1.43	0.978	0.06	OlivieriDurocher2020_TKOv2_S10_NT-ICRF	OlivieriDurocher2020_TKOv2	TKOv2
ACTL7A	-1.49	0.976	-1.43	0.978	0.06	OlivieriDurocher2020_TKOv2_S10_NT-ICRF	OlivieriDurocher2020_TKOv2	TKOv2
BLNK	-1.49	0.976	-1.43	0.978	0.06	OlivieriDurocher2020_TKOv2_S10_NT-ICRF	OlivieriDurocher2020_TKOv2	TKOv2
ASB7	-1.49	0.976	-1.43	0.978	0.06	OlivieriDurocher2020_TKOv2_S10_NT-ICRF	OlivieriDurocher2020_TKOv2	TKOv2
GLRB	-1.49	0.976	-1.42	0.978	0.07	OlivieriDurocher2020_TKOv2_S10_NT-ICRF	OlivieriDurocher2020_TKOv2	TKOv2
ZNF302	-1.49	0.976	-1.41	0.978	0.08	OlivieriDurocher2020_TKOv2_S10_NT-ICRF	OlivieriDurocher2020_TKOv2	TKOv2
ZP4	-1.49	0.976	-1.43	0.978	0.06	OlivieriDurocher2020_TKOv2_S10_NT-ICRF	OlivieriDurocher2020_TKOv2	TKOv2
IGFBP2	-1.49	0.976	-1.42	0.978	0.07	OlivieriDurocher2020_TKOv2_S10_NT-ICRF	OlivieriDurocher2020_TKOv2	TKOv2
MORC4	-1.49	0.976	-1.43	0.978	0.06	OlivieriDurocher2020_TKOv2_S10_NT-ICRF	OlivieriDurocher2020_TKOv2	TKOv2
SEC62	-1.49	0.976	-1.42	0.978	0.07	OlivieriDurocher2020_TKOv2_S10_NT-ICRF	OlivieriDurocher2020_TKOv2	TKOv2
CNOT7	-1.49	0.976	-1.42	0.978	0.07	OlivieriDurocher2020_TKOv2_S10_NT-ICRF	OlivieriDurocher2020_TKOv2	TKOv2
RAMP3	-1.49	0.976	-1.42	0.978	0.07	OlivieriDurocher2020_TKOv2_S10_NT-ICRF	OlivieriDurocher2020_TKOv2	TKOv2
SMCHD1	-1.49	0.976	-1.42	0.978	0.07	OlivieriDurocher2020_TKOv2_S10_NT-ICRF	OlivieriDurocher2020_TKOv2	TKOv2
CTF1	-1.49	0.976	-1.41	0.978	0.08	OlivieriDurocher2020_TKOv2_S10_NT-ICRF	OlivieriDurocher2020_TKOv2	TKOv2
CFAP221	-1.49	0.976	-1.42	0.978	0.07	OlivieriDurocher2020_TKOv2_S10_NT-ICRF	OlivieriDurocher2020_TKOv2	TKOv2
DOP1A	-1.49	0.976	-1.42	0.978	0.07	OlivieriDurocher2020_TKOv2_S10_NT-ICRF	OlivieriDurocher2020_TKOv2	TKOv2
ACSL5	-1.49	0.976	-1.42	0.978	0.07	OlivieriDurocher2020_TKOv2_S10_NT-ICRF	OlivieriDurocher2020_TKOv2	TKOv2
PPRC1	-1.48	0.976	-1.42	0.978	0.06	OlivieriDurocher2020_TKOv2_S10_NT-ICRF	OlivieriDurocher2020_TKOv2	TKOv2
TNFRSF10A	-1.48	0.976	-1.42	0.978	0.06	OlivieriDurocher2020_TKOv2_S10_NT-ICRF	OlivieriDurocher2020_TKOv2	TKOv2
ATP2B2	-1.48	0.976	-1.41	0.978	0.07	OlivieriDurocher2020_TKOv2_S10_NT-ICRF	OlivieriDurocher2020_TKOv2	TKOv2
CPEB2	-1.48	0.976	-1.41	0.978	0.07	OlivieriDurocher2020_TKOv2_S10_NT-ICRF	OlivieriDurocher2020_TKOv2	TKOv2
PLBD1	-1.48	0.976	-1.41	0.978	0.07	OlivieriDurocher2020_TKOv2_S10_NT-ICRF	OlivieriDurocher2020_TKOv2	TKOv2
TCP11L2	-1.48	0.976	-1.41	0.978	0.07	OlivieriDurocher2020_TKOv2_S10_NT-ICRF	OlivieriDurocher2020_TKOv2	TKOv2
CNGA1	-1.48	0.976	-1.41	0.978	0.07	OlivieriDurocher2020_TKOv2_S10_NT-ICRF	OlivieriDurocher2020_TKOv2	TKOv2
FAM200C	-1.48	0.976	-1.41	0.978	0.07	OlivieriDurocher2020_TKOv2_S10_NT-ICRF	OlivieriDurocher2020_TKOv2	TKOv2
ATP5MK	-1.48	0.976	-1.4	0.978	0.08	OlivieriDurocher2020_TKOv2_S10_NT-ICRF	OlivieriDurocher2020_TKOv2	TKOv2
TPM1	-1.47	0.976	-1.41	0.978	0.06	OlivieriDurocher2020_TKOv2_S10_NT-ICRF	OlivieriDurocher2020_TKOv2	TKOv2
CNPY3	-1.47	0.976	-1.39	0.978	0.08	OlivieriDurocher2020_TKOv2_S10_NT-ICRF	OlivieriDurocher2020_TKOv2	TKOv2
CPEB4	-1.47	0.976	-1.41	0.978	0.06	OlivieriDurocher2020_TKOv2_S10_NT-ICRF	OlivieriDurocher2020_TKOv2	TKOv2
ABCC9	-1.47	0.976	-1.41	0.978	0.06	OlivieriDurocher2020_TKOv2_S10_NT-ICRF	OlivieriDurocher2020_TKOv2	TKOv2
ARHGAP22	-1.47	0.976	-1.41	0.978	0.06	OlivieriDurocher2020_TKOv2_S10_NT-ICRF	OlivieriDurocher2020_TKOv2	TKOv2
CRB1	-1.47	0.976	-1.4	0.978	0.07	OlivieriDurocher2020_TKOv2_S10_NT-ICRF	OlivieriDurocher2020_TKOv2	TKOv2
NECTIN3	-1.47	0.976	-1.41	0.978	0.06	OlivieriDurocher2020_TKOv2_S10_NT-ICRF	OlivieriDurocher2020_TKOv2	TKOv2
TLN2	-1.47	0.976	-1.4	0.978	0.07	OlivieriDurocher2020_TKOv2_S10_NT-ICRF	OlivieriDurocher2020_TKOv2	TKOv2
TUBAL3	-1.47	0.976	-1.4	0.978	0.07	OlivieriDurocher2020_TKOv2_S10_NT-ICRF	OlivieriDurocher2020_TKOv2	TKOv2
CMAS	-1.46	0.976	-1.4	0.978	0.06	OlivieriDurocher2020_TKOv2_S10_NT-ICRF	OlivieriDurocher2020_TKOv2	TKOv2
TFPI	-1.46	0.976	-1.39	0.978	0.07	OlivieriDurocher2020_TKOv2_S10_NT-ICRF	OlivieriDurocher2020_TKOv2	TKOv2
SNX27	-1.46	0.976	-1.41	0.978	0.05	OlivieriDurocher2020_TKOv2_S10_NT-ICRF	OlivieriDurocher2020_TKOv2	TKOv2
UTP18	-1.46	0.976	-1.36	0.978	0.1	OlivieriDurocher2020_TKOv2_S10_NT-ICRF	OlivieriDurocher2020_TKOv2	TKOv2
KRBOX4	-1.46	0.976	-1.39	0.978	0.07	OlivieriDurocher2020_TKOv2_S10_NT-ICRF	OlivieriDurocher2020_TKOv2	TKOv2
PLEKHG2	-1.46	0.976	-1.4	0.978	0.06	OlivieriDurocher2020_TKOv2_S10_NT-ICRF	OlivieriDurocher2020_TKOv2	TKOv2
TINAG	-1.46	0.976	-1.4	0.978	0.06	OlivieriDurocher2020_TKOv2_S10_NT-ICRF	OlivieriDurocher2020_TKOv2	TKOv2
KIAA1210	-1.46	0.976	-1.4	0.978	0.06	OlivieriDurocher2020_TKOv2_S10_NT-ICRF	OlivieriDurocher2020_TKOv2	TKOv2
PVR	-1.46	0.976	-1.39	0.978	0.07	OlivieriDurocher2020_TKOv2_S10_NT-ICRF	OlivieriDurocher2020_TKOv2	TKOv2
SHC4	-1.46	0.976	-1.4	0.978	0.06	OlivieriDurocher2020_TKOv2_S10_NT-ICRF	OlivieriDurocher2020_TKOv2	TKOv2
FAM124A	-1.46	0.976	-1.39	0.978	0.07	OlivieriDurocher2020_TKOv2_S10_NT-ICRF	OlivieriDurocher2020_TKOv2	TKOv2
FUT11	-1.46	0.976	-1.36	0.978	0.1	OlivieriDurocher2020_TKOv2_S10_NT-ICRF	OlivieriDurocher2020_TKOv2	TKOv2
PCDHB15	-1.46	0.976	-1.39	0.978	0.07	OlivieriDurocher2020_TKOv2_S10_NT-ICRF	OlivieriDurocher2020_TKOv2	TKOv2
EPS15L1	-1.46	0.976	-1.39	0.978	0.07	OlivieriDurocher2020_TKOv2_S10_NT-ICRF	OlivieriDurocher2020_TKOv2	TKOv2
APOF	-1.46	0.976	-1.38	0.978	0.08	OlivieriDurocher2020_TKOv2_S10_NT-ICRF	OlivieriDurocher2020_TKOv2	TKOv2
TMLHE	-1.46	0.976	-1.39	0.978	0.07	OlivieriDurocher2020_TKOv2_S10_NT-ICRF	OlivieriDurocher2020_TKOv2	TKOv2
PDE10A	-1.46	0.976	-1.39	0.978	0.07	OlivieriDurocher2020_TKOv2_S10_NT-ICRF	OlivieriDurocher2020_TKOv2	TKOv2
MRPL22	-1.45	0.976	-1.39	0.978	0.06	OlivieriDurocher2020_TKOv2_S10_NT-ICRF	OlivieriDurocher2020_TKOv2	TKOv2
PGBD1	-1.45	0.976	-1.4	0.978	0.05	OlivieriDurocher2020_TKOv2_S10_NT-ICRF	OlivieriDurocher2020_TKOv2	TKOv2
HEBP1	-1.45	0.976	-1.39	0.978	0.06	OlivieriDurocher2020_TKOv2_S10_NT-ICRF	OlivieriDurocher2020_TKOv2	TKOv2
GALNT1	-1.45	0.976	-1.38	0.978	0.07	OlivieriDurocher2020_TKOv2_S10_NT-ICRF	OlivieriDurocher2020_TKOv2	TKOv2
ZNF41	-1.45	0.976	-1.38	0.978	0.07	OlivieriDurocher2020_TKOv2_S10_NT-ICRF	OlivieriDurocher2020_TKOv2	TKOv2
CCDC28A	-1.45	0.976	0.07	0.967	1.52	OlivieriDurocher2020_TKOv2_S10_NT-ICRF	OlivieriDurocher2020_TKOv2	TKOv2
MME	-1.45	0.976	-1.38	0.978	0.07	OlivieriDurocher2020_TKOv2_S10_NT-ICRF	OlivieriDurocher2020_TKOv2	TKOv2
CHST10	-1.45	0.976	-1.38	0.978	0.07	OlivieriDurocher2020_TKOv2_S10_NT-ICRF	OlivieriDurocher2020_TKOv2	TKOv2
ANKRD18A	-1.45	0.976	-1.38	0.978	0.07	OlivieriDurocher2020_TKOv2_S10_NT-ICRF	OlivieriDurocher2020_TKOv2	TKOv2
ECEL1	-1.45	0.976	-1.39	0.978	0.06	OlivieriDurocher2020_TKOv2_S10_NT-ICRF	OlivieriDurocher2020_TKOv2	TKOv2
FBXO34	-1.45	0.976	-1.38	0.978	0.07	OlivieriDurocher2020_TKOv2_S10_NT-ICRF	OlivieriDurocher2020_TKOv2	TKOv2
CEBPB	-1.45	0.976	-1.38	0.978	0.07	OlivieriDurocher2020_TKOv2_S10_NT-ICRF	OlivieriDurocher2020_TKOv2	TKOv2
RASGEF1B	-1.45	0.976	-1.38	0.978	0.07	OlivieriDurocher2020_TKOv2_S10_NT-ICRF	OlivieriDurocher2020_TKOv2	TKOv2
LRFN3	-1.45	0.976	-1.38	0.978	0.07	OlivieriDurocher2020_TKOv2_S10_NT-ICRF	OlivieriDurocher2020_TKOv2	TKOv2
PEX7	-1.45	0.976	-1.39	0.978	0.06	OlivieriDurocher2020_TKOv2_S10_NT-ICRF	OlivieriDurocher2020_TKOv2	TKOv2
KLC3	-1.45	0.976	-1.38	0.978	0.07	OlivieriDurocher2020_TKOv2_S10_NT-ICRF	OlivieriDurocher2020_TKOv2	TKOv2
ARSJ	-1.44	0.976	-1.38	0.978	0.06	OlivieriDurocher2020_TKOv2_S10_NT-ICRF	OlivieriDurocher2020_TKOv2	TKOv2
UMPS	-1.44	0.976	-1.38	0.978	0.06	OlivieriDurocher2020_TKOv2_S10_NT-ICRF	OlivieriDurocher2020_TKOv2	TKOv2
OPHN1	-1.44	0.976	-1.38	0.978	0.06	OlivieriDurocher2020_TKOv2_S10_NT-ICRF	OlivieriDurocher2020_TKOv2	TKOv2
AGO1	-1.44	0.976	-1.37	0.978	0.07	OlivieriDurocher2020_TKOv2_S10_NT-ICRF	OlivieriDurocher2020_TKOv2	TKOv2
CYREN	-1.44	0.976	-1.38	0.978	0.06	OlivieriDurocher2020_TKOv2_S10_NT-ICRF	OlivieriDurocher2020_TKOv2	TKOv2
UQCRC2	-1.44	0.976	-1.37	0.978	0.07	OlivieriDurocher2020_TKOv2_S10_NT-ICRF	OlivieriDurocher2020_TKOv2	TKOv2
SMARCE1	-1.44	0.976	-1.37	0.978	0.07	OlivieriDurocher2020_TKOv2_S10_NT-ICRF	OlivieriDurocher2020_TKOv2	TKOv2
TAOK3	-1.44	0.976	-1.38	0.978	0.06	OlivieriDurocher2020_TKOv2_S10_NT-ICRF	OlivieriDurocher2020_TKOv2	TKOv2
SPOCK1	-1.44	0.976	-1.37	0.978	0.07	OlivieriDurocher2020_TKOv2_S10_NT-ICRF	OlivieriDurocher2020_TKOv2	TKOv2
API5	-1.44	0.976	-1.37	0.978	0.07	OlivieriDurocher2020_TKOv2_S10_NT-ICRF	OlivieriDurocher2020_TKOv2	TKOv2
TRIM10	-1.44	0.976	-1.37	0.978	0.07	OlivieriDurocher2020_TKOv2_S10_NT-ICRF	OlivieriDurocher2020_TKOv2	TKOv2
C19orf12	-1.44	0.976	-1.37	0.978	0.07	OlivieriDurocher2020_TKOv2_S10_NT-ICRF	OlivieriDurocher2020_TKOv2	TKOv2
CYP2D6	-1.44	0.976	-1.37	0.978	0.07	OlivieriDurocher2020_TKOv2_S10_NT-ICRF	OlivieriDurocher2020_TKOv2	TKOv2
ZNF680	-1.43	0.976	-1.36	0.978	0.07	OlivieriDurocher2020_TKOv2_S10_NT-ICRF	OlivieriDurocher2020_TKOv2	TKOv2
RGL3	-1.43	0.976	-1.37	0.978	0.06	OlivieriDurocher2020_TKOv2_S10_NT-ICRF	OlivieriDurocher2020_TKOv2	TKOv2
IMPA1	-1.43	0.976	-1.37	0.978	0.06	OlivieriDurocher2020_TKOv2_S10_NT-ICRF	OlivieriDurocher2020_TKOv2	TKOv2
H2AJ	-1.43	0.976	-1.36	0.978	0.07	OlivieriDurocher2020_TKOv2_S10_NT-ICRF	OlivieriDurocher2020_TKOv2	TKOv2
RASGRP1	-1.43	0.976	-1.37	0.978	0.06	OlivieriDurocher2020_TKOv2_S10_NT-ICRF	OlivieriDurocher2020_TKOv2	TKOv2
LINC02694	-1.43	0.976	-1.37	0.978	0.06	OlivieriDurocher2020_TKOv2_S10_NT-ICRF	OlivieriDurocher2020_TKOv2	TKOv2
PANK3	-1.43	0.976	-1.36	0.978	0.07	OlivieriDurocher2020_TKOv2_S10_NT-ICRF	OlivieriDurocher2020_TKOv2	TKOv2
PRTG	-1.43	0.976	-1.37	0.978	0.06	OlivieriDurocher2020_TKOv2_S10_NT-ICRF	OlivieriDurocher2020_TKOv2	TKOv2
NXF5	-1.43	0.976	-1.36	0.978	0.07	OlivieriDurocher2020_TKOv2_S10_NT-ICRF	OlivieriDurocher2020_TKOv2	TKOv2
SMARCA4	-1.43	0.976	-1.37	0.978	0.06	OlivieriDurocher2020_TKOv2_S10_NT-ICRF	OlivieriDurocher2020_TKOv2	TKOv2
FBXO48	-1.43	0.976	-1.37	0.978	0.06	OlivieriDurocher2020_TKOv2_S10_NT-ICRF	OlivieriDurocher2020_TKOv2	TKOv2
ZNF253	-1.43	0.976	-1.36	0.978	0.07	OlivieriDurocher2020_TKOv2_S10_NT-ICRF	OlivieriDurocher2020_TKOv2	TKOv2
IGDCC3	-1.43	0.976	-1.36	0.978	0.07	OlivieriDurocher2020_TKOv2_S10_NT-ICRF	OlivieriDurocher2020_TKOv2	TKOv2
ZNF185	-1.43	0.976	-1.37	0.978	0.06	OlivieriDurocher2020_TKOv2_S10_NT-ICRF	OlivieriDurocher2020_TKOv2	TKOv2
OBSCN-AS1	-1.43	0.976	-1.36	0.978	0.07	OlivieriDurocher2020_TKOv2_S10_NT-ICRF	OlivieriDurocher2020_TKOv2	TKOv2
CD58	-1.43	0.976	-1.36	0.978	0.07	OlivieriDurocher2020_TKOv2_S10_NT-ICRF	OlivieriDurocher2020_TKOv2	TKOv2
MRPL45	-1.43	0.976	-1.38	0.978	0.05	OlivieriDurocher2020_TKOv2_S10_NT-ICRF	OlivieriDurocher2020_TKOv2	TKOv2
GPR149	-1.43	0.976	-1.36	0.978	0.07	OlivieriDurocher2020_TKOv2_S10_NT-ICRF	OlivieriDurocher2020_TKOv2	TKOv2
ATP6V1E2	-1.43	0.976	-1.35	0.978	0.08	OlivieriDurocher2020_TKOv2_S10_NT-ICRF	OlivieriDurocher2020_TKOv2	TKOv2
AQP9	-1.43	0.976	-1.36	0.978	0.07	OlivieriDurocher2020_TKOv2_S10_NT-ICRF	OlivieriDurocher2020_TKOv2	TKOv2
ZFP3	-1.43	0.976	-1.36	0.978	0.07	OlivieriDurocher2020_TKOv2_S10_NT-ICRF	OlivieriDurocher2020_TKOv2	TKOv2
FAM83G	-1.43	0.976	-1.36	0.978	0.07	OlivieriDurocher2020_TKOv2_S10_NT-ICRF	OlivieriDurocher2020_TKOv2	TKOv2
SEC23A	-1.43	0.976	-1.36	0.978	0.07	OlivieriDurocher2020_TKOv2_S10_NT-ICRF	OlivieriDurocher2020_TKOv2	TKOv2
LINGO1	-1.42	0.976	-1.36	0.978	0.06	OlivieriDurocher2020_TKOv2_S10_NT-ICRF	OlivieriDurocher2020_TKOv2	TKOv2
PRDX6	-1.42	0.976	-1.36	0.978	0.06	OlivieriDurocher2020_TKOv2_S10_NT-ICRF	OlivieriDurocher2020_TKOv2	TKOv2
UPRT	-1.42	0.976	-1.35	0.978	0.07	OlivieriDurocher2020_TKOv2_S10_NT-ICRF	OlivieriDurocher2020_TKOv2	TKOv2
MCCD1	-1.42	0.976	-1.35	0.978	0.07	OlivieriDurocher2020_TKOv2_S10_NT-ICRF	OlivieriDurocher2020_TKOv2	TKOv2
MKLN1	-1.42	0.976	-1.36	0.978	0.06	OlivieriDurocher2020_TKOv2_S10_NT-ICRF	OlivieriDurocher2020_TKOv2	TKOv2
TCEAL9	-1.42	0.976	-1.35	0.978	0.07	OlivieriDurocher2020_TKOv2_S10_NT-ICRF	OlivieriDurocher2020_TKOv2	TKOv2
MTFR1L	-1.42	0.976	-1.36	0.978	0.06	OlivieriDurocher2020_TKOv2_S10_NT-ICRF	OlivieriDurocher2020_TKOv2	TKOv2
PBOV1	-1.42	0.976	-1.35	0.978	0.07	OlivieriDurocher2020_TKOv2_S10_NT-ICRF	OlivieriDurocher2020_TKOv2	TKOv2
METTL15	-1.42	0.976	-1.35	0.978	0.07	OlivieriDurocher2020_TKOv2_S10_NT-ICRF	OlivieriDurocher2020_TKOv2	TKOv2
RGMB	-1.42	0.976	-1.36	0.978	0.06	OlivieriDurocher2020_TKOv2_S10_NT-ICRF	OlivieriDurocher2020_TKOv2	TKOv2
XIRP1	-1.42	0.976	-1.35	0.978	0.07	OlivieriDurocher2020_TKOv2_S10_NT-ICRF	OlivieriDurocher2020_TKOv2	TKOv2
OR13C5	-1.42	0.976	-1.35	0.978	0.07	OlivieriDurocher2020_TKOv2_S10_NT-ICRF	OlivieriDurocher2020_TKOv2	TKOv2
PRKAA1	-1.42	0.976	-1.35	0.978	0.07	OlivieriDurocher2020_TKOv2_S10_NT-ICRF	OlivieriDurocher2020_TKOv2	TKOv2
ADAM20	-1.42	0.976	-1.35	0.978	0.07	OlivieriDurocher2020_TKOv2_S10_NT-ICRF	OlivieriDurocher2020_TKOv2	TKOv2
LONRF2	-1.42	0.976	-1.35	0.978	0.07	OlivieriDurocher2020_TKOv2_S10_NT-ICRF	OlivieriDurocher2020_TKOv2	TKOv2
NLGN2	-1.42	0.976	-1.35	0.978	0.07	OlivieriDurocher2020_TKOv2_S10_NT-ICRF	OlivieriDurocher2020_TKOv2	TKOv2
NUP210	-1.42	0.976	-1.35	0.978	0.07	OlivieriDurocher2020_TKOv2_S10_NT-ICRF	OlivieriDurocher2020_TKOv2	TKOv2
TFE3	-1.42	0.976	-1.35	0.978	0.07	OlivieriDurocher2020_TKOv2_S10_NT-ICRF	OlivieriDurocher2020_TKOv2	TKOv2
SPINT2	-1.42	0.976	-1.35	0.978	0.07	OlivieriDurocher2020_TKOv2_S10_NT-ICRF	OlivieriDurocher2020_TKOv2	TKOv2
AP2M1	-1.41	0.976	-1.34	0.978	0.07	OlivieriDurocher2020_TKOv2_S10_NT-ICRF	OlivieriDurocher2020_TKOv2	TKOv2
SLC1A1	-1.41	0.976	-1.35	0.978	0.06	OlivieriDurocher2020_TKOv2_S10_NT-ICRF	OlivieriDurocher2020_TKOv2	TKOv2
SLC2A14	-1.41	0.976	-1.34	0.978	0.07	OlivieriDurocher2020_TKOv2_S10_NT-ICRF	OlivieriDurocher2020_TKOv2	TKOv2
UFM1	-1.41	0.976	-1.34	0.978	0.07	OlivieriDurocher2020_TKOv2_S10_NT-ICRF	OlivieriDurocher2020_TKOv2	TKOv2
RCC1	-1.41	0.976	-1.31	0.978	0.1	OlivieriDurocher2020_TKOv2_S10_NT-ICRF	OlivieriDurocher2020_TKOv2	TKOv2
PPM1E	-1.41	0.976	-1.33	0.978	0.08	OlivieriDurocher2020_TKOv2_S10_NT-ICRF	OlivieriDurocher2020_TKOv2	TKOv2
PGF	-1.41	0.976	-1.34	0.978	0.07	OlivieriDurocher2020_TKOv2_S10_NT-ICRF	OlivieriDurocher2020_TKOv2	TKOv2
FBXO11	-1.41	0.976	-1.34	0.978	0.07	OlivieriDurocher2020_TKOv2_S10_NT-ICRF	OlivieriDurocher2020_TKOv2	TKOv2
HSPBAP1	-1.41	0.976	-1.34	0.978	0.07	OlivieriDurocher2020_TKOv2_S10_NT-ICRF	OlivieriDurocher2020_TKOv2	TKOv2
GJC1	-1.41	0.976	-1.34	0.978	0.07	OlivieriDurocher2020_TKOv2_S10_NT-ICRF	OlivieriDurocher2020_TKOv2	TKOv2
DNTT	-1.41	0.976	-1.34	0.978	0.07	OlivieriDurocher2020_TKOv2_S10_NT-ICRF	OlivieriDurocher2020_TKOv2	TKOv2
LY96	-1.41	0.976	-1.33	0.978	0.08	OlivieriDurocher2020_TKOv2_S10_NT-ICRF	OlivieriDurocher2020_TKOv2	TKOv2
ZNF579	-1.41	0.976	-1.34	0.978	0.07	OlivieriDurocher2020_TKOv2_S10_NT-ICRF	OlivieriDurocher2020_TKOv2	TKOv2
CLCNKA	-1.41	0.976	-1.34	0.978	0.07	OlivieriDurocher2020_TKOv2_S10_NT-ICRF	OlivieriDurocher2020_TKOv2	TKOv2
MBNL3	-1.41	0.976	-1.34	0.978	0.07	OlivieriDurocher2020_TKOv2_S10_NT-ICRF	OlivieriDurocher2020_TKOv2	TKOv2
G2E3	-1.41	0.976	-1.34	0.978	0.07	OlivieriDurocher2020_TKOv2_S10_NT-ICRF	OlivieriDurocher2020_TKOv2	TKOv2
PDLIM5	-1.41	0.976	-1.34	0.978	0.07	OlivieriDurocher2020_TKOv2_S10_NT-ICRF	OlivieriDurocher2020_TKOv2	TKOv2
ZNF623	-1.41	0.976	-1.34	0.978	0.07	OlivieriDurocher2020_TKOv2_S10_NT-ICRF	OlivieriDurocher2020_TKOv2	TKOv2
PCDHB13	-1.41	0.976	-1.34	0.978	0.07	OlivieriDurocher2020_TKOv2_S10_NT-ICRF	OlivieriDurocher2020_TKOv2	TKOv2
ZNF214	-1.4	0.976	-1.34	0.978	0.06	OlivieriDurocher2020_TKOv2_S10_NT-ICRF	OlivieriDurocher2020_TKOv2	TKOv2
USP50	-1.4	0.976	-1.34	0.978	0.06	OlivieriDurocher2020_TKOv2_S10_NT-ICRF	OlivieriDurocher2020_TKOv2	TKOv2
VAX1	-1.4	0.976	-1.34	0.978	0.06	OlivieriDurocher2020_TKOv2_S10_NT-ICRF	OlivieriDurocher2020_TKOv2	TKOv2
ARHGAP35	-1.4	0.976	-1.34	0.978	0.06	OlivieriDurocher2020_TKOv2_S10_NT-ICRF	OlivieriDurocher2020_TKOv2	TKOv2
RNASE6	-1.4	0.976	-1.34	0.978	0.06	OlivieriDurocher2020_TKOv2_S10_NT-ICRF	OlivieriDurocher2020_TKOv2	TKOv2
EME1	-1.4	0.976	-1.34	0.978	0.06	OlivieriDurocher2020_TKOv2_S10_NT-ICRF	OlivieriDurocher2020_TKOv2	TKOv2
MECP2	-1.4	0.976	-1.33	0.978	0.07	OlivieriDurocher2020_TKOv2_S10_NT-ICRF	OlivieriDurocher2020_TKOv2	TKOv2
PPIL6	-1.4	0.976	-1.31	0.978	0.09	OlivieriDurocher2020_TKOv2_S10_NT-ICRF	OlivieriDurocher2020_TKOv2	TKOv2
THAP5	-1.4	0.976	-1.32	0.978	0.08	OlivieriDurocher2020_TKOv2_S10_NT-ICRF	OlivieriDurocher2020_TKOv2	TKOv2
FBXO17	-1.4	0.976	-1.33	0.978	0.07	OlivieriDurocher2020_TKOv2_S10_NT-ICRF	OlivieriDurocher2020_TKOv2	TKOv2
AADACL4	-1.4	0.976	-1.33	0.978	0.07	OlivieriDurocher2020_TKOv2_S10_NT-ICRF	OlivieriDurocher2020_TKOv2	TKOv2
ERCC4	-1.4	0.976	-1.33	0.978	0.07	OlivieriDurocher2020_TKOv2_S10_NT-ICRF	OlivieriDurocher2020_TKOv2	TKOv2
FLI1	-1.4	0.976	-1.33	0.978	0.07	OlivieriDurocher2020_TKOv2_S10_NT-ICRF	OlivieriDurocher2020_TKOv2	TKOv2
S100A10	-1.4	0.976	-1.33	0.978	0.07	OlivieriDurocher2020_TKOv2_S10_NT-ICRF	OlivieriDurocher2020_TKOv2	TKOv2
MTMR10	-1.4	0.976	-1.33	0.978	0.07	OlivieriDurocher2020_TKOv2_S10_NT-ICRF	OlivieriDurocher2020_TKOv2	TKOv2
LINC01555	-1.4	0.976	-1.33	0.978	0.07	OlivieriDurocher2020_TKOv2_S10_NT-ICRF	OlivieriDurocher2020_TKOv2	TKOv2
SEMA5A	-1.4	0.976	-1.33	0.978	0.07	OlivieriDurocher2020_TKOv2_S10_NT-ICRF	OlivieriDurocher2020_TKOv2	TKOv2
RSPO1	-1.4	0.976	-1.33	0.978	0.07	OlivieriDurocher2020_TKOv2_S10_NT-ICRF	OlivieriDurocher2020_TKOv2	TKOv2
LPL	-1.4	0.976	-1.33	0.978	0.07	OlivieriDurocher2020_TKOv2_S10_NT-ICRF	OlivieriDurocher2020_TKOv2	TKOv2
FAM120B	-1.4	0.976	-1.33	0.978	0.07	OlivieriDurocher2020_TKOv2_S10_NT-ICRF	OlivieriDurocher2020_TKOv2	TKOv2
DOCK3	-1.4	0.976	-1.33	0.978	0.07	OlivieriDurocher2020_TKOv2_S10_NT-ICRF	OlivieriDurocher2020_TKOv2	TKOv2
MYLK2	-1.39	0.976	-1.33	0.978	0.06	OlivieriDurocher2020_TKOv2_S10_NT-ICRF	OlivieriDurocher2020_TKOv2	TKOv2
TNFRSF25	-1.39	0.976	-1.32	0.978	0.07	OlivieriDurocher2020_TKOv2_S10_NT-ICRF	OlivieriDurocher2020_TKOv2	TKOv2
FAM229B	-1.39	0.976	-1.33	0.978	0.06	OlivieriDurocher2020_TKOv2_S10_NT-ICRF	OlivieriDurocher2020_TKOv2	TKOv2
BCL2L12	-1.39	0.976	-1.33	0.978	0.06	OlivieriDurocher2020_TKOv2_S10_NT-ICRF	OlivieriDurocher2020_TKOv2	TKOv2
ARPP19	-1.39	0.976	-1.33	0.978	0.06	OlivieriDurocher2020_TKOv2_S10_NT-ICRF	OlivieriDurocher2020_TKOv2	TKOv2
FKBP1B	-1.39	0.976	-1.32	0.978	0.07	OlivieriDurocher2020_TKOv2_S10_NT-ICRF	OlivieriDurocher2020_TKOv2	TKOv2
NOVA1	-1.39	0.976	-1.32	0.978	0.07	OlivieriDurocher2020_TKOv2_S10_NT-ICRF	OlivieriDurocher2020_TKOv2	TKOv2
WT1	-1.39	0.976	-1.32	0.978	0.07	OlivieriDurocher2020_TKOv2_S10_NT-ICRF	OlivieriDurocher2020_TKOv2	TKOv2
DIS3L	-1.39	0.976	-1.32	0.978	0.07	OlivieriDurocher2020_TKOv2_S10_NT-ICRF	OlivieriDurocher2020_TKOv2	TKOv2
OR8K5	-1.39	0.976	-1.32	0.978	0.07	OlivieriDurocher2020_TKOv2_S10_NT-ICRF	OlivieriDurocher2020_TKOv2	TKOv2
ZXDA	-1.39	0.976	-1.32	0.978	0.07	OlivieriDurocher2020_TKOv2_S10_NT-ICRF	OlivieriDurocher2020_TKOv2	TKOv2
ANKRD55	-1.39	0.976	-1.32	0.978	0.07	OlivieriDurocher2020_TKOv2_S10_NT-ICRF	OlivieriDurocher2020_TKOv2	TKOv2
ARID3C	-1.39	0.976	-1.32	0.978	0.07	OlivieriDurocher2020_TKOv2_S10_NT-ICRF	OlivieriDurocher2020_TKOv2	TKOv2
YIF1B	-1.39	0.976	-0.01	0.967	1.38	OlivieriDurocher2020_TKOv2_S10_NT-ICRF	OlivieriDurocher2020_TKOv2	TKOv2
SETDB1	-1.38	0.976	-1.31	0.978	0.07	OlivieriDurocher2020_TKOv2_S10_NT-ICRF	OlivieriDurocher2020_TKOv2	TKOv2
VAV3	-1.38	0.976	-1.32	0.978	0.06	OlivieriDurocher2020_TKOv2_S10_NT-ICRF	OlivieriDurocher2020_TKOv2	TKOv2
TOMM7	-1.38	0.976	-1.31	0.978	0.07	OlivieriDurocher2020_TKOv2_S10_NT-ICRF	OlivieriDurocher2020_TKOv2	TKOv2
PTGR2	-1.38	0.976	-1.31	0.978	0.07	OlivieriDurocher2020_TKOv2_S10_NT-ICRF	OlivieriDurocher2020_TKOv2	TKOv2
VPS37C	-1.38	0.976	-1.32	0.978	0.06	OlivieriDurocher2020_TKOv2_S10_NT-ICRF	OlivieriDurocher2020_TKOv2	TKOv2
SLC7A5	-1.38	0.976	-1.31	0.978	0.07	OlivieriDurocher2020_TKOv2_S10_NT-ICRF	OlivieriDurocher2020_TKOv2	TKOv2
SRGAP1	-1.38	0.976	-1.31	0.978	0.07	OlivieriDurocher2020_TKOv2_S10_NT-ICRF	OlivieriDurocher2020_TKOv2	TKOv2
RBM5	-1.38	0.976	-1.31	0.978	0.07	OlivieriDurocher2020_TKOv2_S10_NT-ICRF	OlivieriDurocher2020_TKOv2	TKOv2
NSUN6	-1.38	0.976	-1.31	0.978	0.07	OlivieriDurocher2020_TKOv2_S10_NT-ICRF	OlivieriDurocher2020_TKOv2	TKOv2
SNW1	-1.38	0.976	-1.31	0.978	0.07	OlivieriDurocher2020_TKOv2_S10_NT-ICRF	OlivieriDurocher2020_TKOv2	TKOv2
POLQ	-1.38	0.976	-1.31	0.978	0.07	OlivieriDurocher2020_TKOv2_S10_NT-ICRF	OlivieriDurocher2020_TKOv2	TKOv2
CDC42EP3	-1.38	0.976	-1.31	0.978	0.07	OlivieriDurocher2020_TKOv2_S10_NT-ICRF	OlivieriDurocher2020_TKOv2	TKOv2
BBOX1	-1.38	0.976	-1.31	0.978	0.07	OlivieriDurocher2020_TKOv2_S10_NT-ICRF	OlivieriDurocher2020_TKOv2	TKOv2
FGFR1OP2	-1.37	0.976	-1.31	0.978	0.06	OlivieriDurocher2020_TKOv2_S10_NT-ICRF	OlivieriDurocher2020_TKOv2	TKOv2
C3orf49	-1.37	0.976	-1.29	0.978	0.08	OlivieriDurocher2020_TKOv2_S10_NT-ICRF	OlivieriDurocher2020_TKOv2	TKOv2
SRF	-1.37	0.976	-1.28	0.978	0.09	OlivieriDurocher2020_TKOv2_S10_NT-ICRF	OlivieriDurocher2020_TKOv2	TKOv2
RAB20	-1.37	0.976	-1.3	0.978	0.07	OlivieriDurocher2020_TKOv2_S10_NT-ICRF	OlivieriDurocher2020_TKOv2	TKOv2
DTD2	-1.37	0.976	-1.31	0.978	0.06	OlivieriDurocher2020_TKOv2_S10_NT-ICRF	OlivieriDurocher2020_TKOv2	TKOv2
KLHL21	-1.37	0.976	-1.31	0.978	0.06	OlivieriDurocher2020_TKOv2_S10_NT-ICRF	OlivieriDurocher2020_TKOv2	TKOv2
TCL1A	-1.37	0.976	-1.31	0.978	0.06	OlivieriDurocher2020_TKOv2_S10_NT-ICRF	OlivieriDurocher2020_TKOv2	TKOv2
NDUFAF1	-1.37	0.976	-1.31	0.978	0.06	OlivieriDurocher2020_TKOv2_S10_NT-ICRF	OlivieriDurocher2020_TKOv2	TKOv2
LRRC27	-1.37	0.976	-1.31	0.978	0.06	OlivieriDurocher2020_TKOv2_S10_NT-ICRF	OlivieriDurocher2020_TKOv2	TKOv2
TBC1D22B	-1.37	0.976	-1.3	0.978	0.07	OlivieriDurocher2020_TKOv2_S10_NT-ICRF	OlivieriDurocher2020_TKOv2	TKOv2
NIPSNAP1	-1.37	0.976	-1.3	0.978	0.07	OlivieriDurocher2020_TKOv2_S10_NT-ICRF	OlivieriDurocher2020_TKOv2	TKOv2
PTBP1	-1.37	0.976	-1.3	0.978	0.07	OlivieriDurocher2020_TKOv2_S10_NT-ICRF	OlivieriDurocher2020_TKOv2	TKOv2
COMP	-1.37	0.976	-1.3	0.978	0.07	OlivieriDurocher2020_TKOv2_S10_NT-ICRF	OlivieriDurocher2020_TKOv2	TKOv2
CX3CL1	-1.37	0.976	-1.3	0.978	0.07	OlivieriDurocher2020_TKOv2_S10_NT-ICRF	OlivieriDurocher2020_TKOv2	TKOv2
MAGEB18	-1.37	0.976	-1.3	0.978	0.07	OlivieriDurocher2020_TKOv2_S10_NT-ICRF	OlivieriDurocher2020_TKOv2	TKOv2
ATF2	-1.36	0.976	-1.3	0.978	0.06	OlivieriDurocher2020_TKOv2_S10_NT-ICRF	OlivieriDurocher2020_TKOv2	TKOv2
MT3	-1.36	0.976	-1.3	0.978	0.06	OlivieriDurocher2020_TKOv2_S10_NT-ICRF	OlivieriDurocher2020_TKOv2	TKOv2
KCNS3	-1.36	0.976	-1.3	0.978	0.06	OlivieriDurocher2020_TKOv2_S10_NT-ICRF	OlivieriDurocher2020_TKOv2	TKOv2
RASL10B	-1.36	0.976	-1.3	0.978	0.06	OlivieriDurocher2020_TKOv2_S10_NT-ICRF	OlivieriDurocher2020_TKOv2	TKOv2
KRTAP21-1	-1.36	0.976	-1.29	0.978	0.07	OlivieriDurocher2020_TKOv2_S10_NT-ICRF	OlivieriDurocher2020_TKOv2	TKOv2
NPM1	-1.36	0.976	-1.27	0.978	0.09	OlivieriDurocher2020_TKOv2_S10_NT-ICRF	OlivieriDurocher2020_TKOv2	TKOv2
DNALI1	-1.36	0.976	-1.29	0.978	0.07	OlivieriDurocher2020_TKOv2_S10_NT-ICRF	OlivieriDurocher2020_TKOv2	TKOv2
ZIC4	-1.36	0.976	-1.29	0.978	0.07	OlivieriDurocher2020_TKOv2_S10_NT-ICRF	OlivieriDurocher2020_TKOv2	TKOv2
LYPD2	-1.36	0.976	-1.3	0.978	0.06	OlivieriDurocher2020_TKOv2_S10_NT-ICRF	OlivieriDurocher2020_TKOv2	TKOv2
PPP1R27	-1.36	0.976	-1.29	0.978	0.07	OlivieriDurocher2020_TKOv2_S10_NT-ICRF	OlivieriDurocher2020_TKOv2	TKOv2
MFSD8	-1.36	0.976	-1.29	0.978	0.07	OlivieriDurocher2020_TKOv2_S10_NT-ICRF	OlivieriDurocher2020_TKOv2	TKOv2
TMEM176B	-1.36	0.976	-1.3	0.978	0.06	OlivieriDurocher2020_TKOv2_S10_NT-ICRF	OlivieriDurocher2020_TKOv2	TKOv2
ADAMTS1	-1.36	0.976	-1.3	0.978	0.06	OlivieriDurocher2020_TKOv2_S10_NT-ICRF	OlivieriDurocher2020_TKOv2	TKOv2
OR51G2	-1.36	0.976	-1.29	0.978	0.07	OlivieriDurocher2020_TKOv2_S10_NT-ICRF	OlivieriDurocher2020_TKOv2	TKOv2
IFFO1	-1.36	0.976	-1.29	0.978	0.07	OlivieriDurocher2020_TKOv2_S10_NT-ICRF	OlivieriDurocher2020_TKOv2	TKOv2
FCER1G	-1.36	0.976	-1.29	0.978	0.07	OlivieriDurocher2020_TKOv2_S10_NT-ICRF	OlivieriDurocher2020_TKOv2	TKOv2
ANXA6	-1.36	0.976	-1.29	0.978	0.07	OlivieriDurocher2020_TKOv2_S10_NT-ICRF	OlivieriDurocher2020_TKOv2	TKOv2
SEMA4F	-1.36	0.976	-1.29	0.978	0.07	OlivieriDurocher2020_TKOv2_S10_NT-ICRF	OlivieriDurocher2020_TKOv2	TKOv2
FPR2	-1.36	0.976	-1.29	0.978	0.07	OlivieriDurocher2020_TKOv2_S10_NT-ICRF	OlivieriDurocher2020_TKOv2	TKOv2
POLG	-1.36	0.976	-1.29	0.978	0.07	OlivieriDurocher2020_TKOv2_S10_NT-ICRF	OlivieriDurocher2020_TKOv2	TKOv2
DDX4	-1.35	0.976	-1.29	0.978	0.06	OlivieriDurocher2020_TKOv2_S10_NT-ICRF	OlivieriDurocher2020_TKOv2	TKOv2
SERBP1	-1.35	0.976	-1.29	0.978	0.06	OlivieriDurocher2020_TKOv2_S10_NT-ICRF	OlivieriDurocher2020_TKOv2	TKOv2
ZBTB20	-1.35	0.976	-1.29	0.978	0.06	OlivieriDurocher2020_TKOv2_S10_NT-ICRF	OlivieriDurocher2020_TKOv2	TKOv2
BTBD16	-1.35	0.976	-1.29	0.978	0.06	OlivieriDurocher2020_TKOv2_S10_NT-ICRF	OlivieriDurocher2020_TKOv2	TKOv2
GM2A	-1.35	0.976	-1.29	0.978	0.06	OlivieriDurocher2020_TKOv2_S10_NT-ICRF	OlivieriDurocher2020_TKOv2	TKOv2
TRAF4	-1.35	0.976	-1.29	0.978	0.06	OlivieriDurocher2020_TKOv2_S10_NT-ICRF	OlivieriDurocher2020_TKOv2	TKOv2
UGT1A3	-1.35	0.976	-1.28	0.978	0.07	OlivieriDurocher2020_TKOv2_S10_NT-ICRF	OlivieriDurocher2020_TKOv2	TKOv2
PHGR1	-1.35	0.976	-1.28	0.978	0.07	OlivieriDurocher2020_TKOv2_S10_NT-ICRF	OlivieriDurocher2020_TKOv2	TKOv2
OR6C2	-1.35	0.976	-1.29	0.978	0.06	OlivieriDurocher2020_TKOv2_S10_NT-ICRF	OlivieriDurocher2020_TKOv2	TKOv2
NR1H2	-1.35	0.976	-1.28	0.978	0.07	OlivieriDurocher2020_TKOv2_S10_NT-ICRF	OlivieriDurocher2020_TKOv2	TKOv2
DAZL	-1.35	0.976	-1.28	0.978	0.07	OlivieriDurocher2020_TKOv2_S10_NT-ICRF	OlivieriDurocher2020_TKOv2	TKOv2
OR14A16	-1.35	0.976	-1.28	0.978	0.07	OlivieriDurocher2020_TKOv2_S10_NT-ICRF	OlivieriDurocher2020_TKOv2	TKOv2
CDKN2A	-1.35	0.976	-1.29	0.978	0.06	OlivieriDurocher2020_TKOv2_S10_NT-ICRF	OlivieriDurocher2020_TKOv2	TKOv2
EML3	-1.35	0.976	-1.26	0.978	0.09	OlivieriDurocher2020_TKOv2_S10_NT-ICRF	OlivieriDurocher2020_TKOv2	TKOv2
MIS18A	-1.35	0.976	-1.28	0.978	0.07	OlivieriDurocher2020_TKOv2_S10_NT-ICRF	OlivieriDurocher2020_TKOv2	TKOv2
MEFV	-1.35	0.976	-1.28	0.978	0.07	OlivieriDurocher2020_TKOv2_S10_NT-ICRF	OlivieriDurocher2020_TKOv2	TKOv2
BCDIN3D	-1.35	0.976	-1.28	0.978	0.07	OlivieriDurocher2020_TKOv2_S10_NT-ICRF	OlivieriDurocher2020_TKOv2	TKOv2
ST8SIA5	-1.35	0.976	-1.28	0.978	0.07	OlivieriDurocher2020_TKOv2_S10_NT-ICRF	OlivieriDurocher2020_TKOv2	TKOv2
ABHD2	-1.35	0.976	-1.28	0.978	0.07	OlivieriDurocher2020_TKOv2_S10_NT-ICRF	OlivieriDurocher2020_TKOv2	TKOv2
UBE2D1	-1.35	0.976	-1.28	0.978	0.07	OlivieriDurocher2020_TKOv2_S10_NT-ICRF	OlivieriDurocher2020_TKOv2	TKOv2
LCOR	-1.35	0.976	-1.29	0.978	0.06	OlivieriDurocher2020_TKOv2_S10_NT-ICRF	OlivieriDurocher2020_TKOv2	TKOv2
LAMA3	-1.35	0.976	-1.28	0.978	0.07	OlivieriDurocher2020_TKOv2_S10_NT-ICRF	OlivieriDurocher2020_TKOv2	TKOv2
AMD1	-1.35	0.976	-1.25	0.978	0.1	OlivieriDurocher2020_TKOv2_S10_NT-ICRF	OlivieriDurocher2020_TKOv2	TKOv2
SMAD6	-1.35	0.976	-1.28	0.978	0.07	OlivieriDurocher2020_TKOv2_S10_NT-ICRF	OlivieriDurocher2020_TKOv2	TKOv2
TNFRSF21	-1.35	0.976	-1.28	0.978	0.07	OlivieriDurocher2020_TKOv2_S10_NT-ICRF	OlivieriDurocher2020_TKOv2	TKOv2
IFT52	-1.34	0.976	-1.28	0.978	0.06	OlivieriDurocher2020_TKOv2_S10_NT-ICRF	OlivieriDurocher2020_TKOv2	TKOv2
ZNF781	-1.34	0.976	-1.28	0.978	0.06	OlivieriDurocher2020_TKOv2_S10_NT-ICRF	OlivieriDurocher2020_TKOv2	TKOv2
C5orf64	-1.34	0.976	-1.28	0.978	0.06	OlivieriDurocher2020_TKOv2_S10_NT-ICRF	OlivieriDurocher2020_TKOv2	TKOv2
IMMP1L	-1.34	0.976	-1.28	0.978	0.06	OlivieriDurocher2020_TKOv2_S10_NT-ICRF	OlivieriDurocher2020_TKOv2	TKOv2
DYNLRB2	-1.34	0.976	-1.28	0.978	0.06	OlivieriDurocher2020_TKOv2_S10_NT-ICRF	OlivieriDurocher2020_TKOv2	TKOv2
PSAT1	-1.34	0.976	-1.28	0.978	0.06	OlivieriDurocher2020_TKOv2_S10_NT-ICRF	OlivieriDurocher2020_TKOv2	TKOv2
GRAP2	-1.34	0.976	-1.28	0.978	0.06	OlivieriDurocher2020_TKOv2_S10_NT-ICRF	OlivieriDurocher2020_TKOv2	TKOv2
ENPP4	-1.34	0.976	-1.26	0.978	0.08	OlivieriDurocher2020_TKOv2_S10_NT-ICRF	OlivieriDurocher2020_TKOv2	TKOv2
TOP3A	-1.34	0.976	-1.26	0.978	0.08	OlivieriDurocher2020_TKOv2_S10_NT-ICRF	OlivieriDurocher2020_TKOv2	TKOv2
SAPCD1	-1.34	0.976	-1.27	0.978	0.07	OlivieriDurocher2020_TKOv2_S10_NT-ICRF	OlivieriDurocher2020_TKOv2	TKOv2
RGR	-1.34	0.976	-1.28	0.978	0.06	OlivieriDurocher2020_TKOv2_S10_NT-ICRF	OlivieriDurocher2020_TKOv2	TKOv2
ZIK1	-1.34	0.976	-1.28	0.978	0.06	OlivieriDurocher2020_TKOv2_S10_NT-ICRF	OlivieriDurocher2020_TKOv2	TKOv2
SSNA1	-1.34	0.976	-1.27	0.978	0.07	OlivieriDurocher2020_TKOv2_S10_NT-ICRF	OlivieriDurocher2020_TKOv2	TKOv2
KRT37	-1.34	0.976	-1.27	0.978	0.07	OlivieriDurocher2020_TKOv2_S10_NT-ICRF	OlivieriDurocher2020_TKOv2	TKOv2
GYPA	-1.34	0.976	-1.27	0.978	0.07	OlivieriDurocher2020_TKOv2_S10_NT-ICRF	OlivieriDurocher2020_TKOv2	TKOv2
OR4Q3	-1.34	0.976	-1.27	0.978	0.07	OlivieriDurocher2020_TKOv2_S10_NT-ICRF	OlivieriDurocher2020_TKOv2	TKOv2
PPIB	-1.34	0.976	-1.27	0.978	0.07	OlivieriDurocher2020_TKOv2_S10_NT-ICRF	OlivieriDurocher2020_TKOv2	TKOv2
OSBPL11	-1.34	0.976	-1.27	0.978	0.07	OlivieriDurocher2020_TKOv2_S10_NT-ICRF	OlivieriDurocher2020_TKOv2	TKOv2
BTRC	-1.34	0.976	-1.27	0.978	0.07	OlivieriDurocher2020_TKOv2_S10_NT-ICRF	OlivieriDurocher2020_TKOv2	TKOv2
UQCRQ	-1.34	0.976	-1.27	0.978	0.07	OlivieriDurocher2020_TKOv2_S10_NT-ICRF	OlivieriDurocher2020_TKOv2	TKOv2
MEIS2	-1.34	0.976	-1.27	0.978	0.07	OlivieriDurocher2020_TKOv2_S10_NT-ICRF	OlivieriDurocher2020_TKOv2	TKOv2
BYSL	-1.34	0.976	-1.27	0.978	0.07	OlivieriDurocher2020_TKOv2_S10_NT-ICRF	OlivieriDurocher2020_TKOv2	TKOv2
TRUB1	-1.34	0.976	-1.27	0.978	0.07	OlivieriDurocher2020_TKOv2_S10_NT-ICRF	OlivieriDurocher2020_TKOv2	TKOv2
PTK2B	-1.33	0.976	-1.27	0.978	0.06	OlivieriDurocher2020_TKOv2_S10_NT-ICRF	OlivieriDurocher2020_TKOv2	TKOv2
NEK1	-1.33	0.976	-1.27	0.978	0.06	OlivieriDurocher2020_TKOv2_S10_NT-ICRF	OlivieriDurocher2020_TKOv2	TKOv2
DDR2	-1.33	0.976	-1.27	0.978	0.06	OlivieriDurocher2020_TKOv2_S10_NT-ICRF	OlivieriDurocher2020_TKOv2	TKOv2
ZFP36	-1.33	0.976	-1.27	0.978	0.06	OlivieriDurocher2020_TKOv2_S10_NT-ICRF	OlivieriDurocher2020_TKOv2	TKOv2
PABPC4L	-1.33	0.976	-1.27	0.978	0.06	OlivieriDurocher2020_TKOv2_S10_NT-ICRF	OlivieriDurocher2020_TKOv2	TKOv2
TSPAN15	-1.33	0.976	-1.26	0.978	0.07	OlivieriDurocher2020_TKOv2_S10_NT-ICRF	OlivieriDurocher2020_TKOv2	TKOv2
PI15	-1.33	0.976	-1.27	0.978	0.06	OlivieriDurocher2020_TKOv2_S10_NT-ICRF	OlivieriDurocher2020_TKOv2	TKOv2
GABRB2	-1.33	0.976	-1.27	0.978	0.06	OlivieriDurocher2020_TKOv2_S10_NT-ICRF	OlivieriDurocher2020_TKOv2	TKOv2
PSTPIP1	-1.33	0.976	-1.26	0.978	0.07	OlivieriDurocher2020_TKOv2_S10_NT-ICRF	OlivieriDurocher2020_TKOv2	TKOv2
WAS	-1.33	0.976	-1.27	0.978	0.06	OlivieriDurocher2020_TKOv2_S10_NT-ICRF	OlivieriDurocher2020_TKOv2	TKOv2
CPXM1	-1.33	0.976	-1.27	0.978	0.06	OlivieriDurocher2020_TKOv2_S10_NT-ICRF	OlivieriDurocher2020_TKOv2	TKOv2
COLEC11	-1.33	0.976	-1.26	0.978	0.07	OlivieriDurocher2020_TKOv2_S10_NT-ICRF	OlivieriDurocher2020_TKOv2	TKOv2
LINC02915	-1.33	0.976	-1.26	0.978	0.07	OlivieriDurocher2020_TKOv2_S10_NT-ICRF	OlivieriDurocher2020_TKOv2	TKOv2
ERVV-2	-1.33	0.976	-1.26	0.978	0.07	OlivieriDurocher2020_TKOv2_S10_NT-ICRF	OlivieriDurocher2020_TKOv2	TKOv2
PSMD3	-1.33	0.976	-1.21	0.978	0.12	OlivieriDurocher2020_TKOv2_S10_NT-ICRF	OlivieriDurocher2020_TKOv2	TKOv2
MTFMT	-1.33	0.976	-1.26	0.978	0.07	OlivieriDurocher2020_TKOv2_S10_NT-ICRF	OlivieriDurocher2020_TKOv2	TKOv2
HMGN5	-1.33	0.976	-1.26	0.978	0.07	OlivieriDurocher2020_TKOv2_S10_NT-ICRF	OlivieriDurocher2020_TKOv2	TKOv2
NUP43	-1.33	0.976	-1.25	0.978	0.08	OlivieriDurocher2020_TKOv2_S10_NT-ICRF	OlivieriDurocher2020_TKOv2	TKOv2
BAG5	-1.33	0.976	-1.27	0.978	0.06	OlivieriDurocher2020_TKOv2_S10_NT-ICRF	OlivieriDurocher2020_TKOv2	TKOv2
C16orf90	-1.33	0.976	-1.26	0.978	0.07	OlivieriDurocher2020_TKOv2_S10_NT-ICRF	OlivieriDurocher2020_TKOv2	TKOv2
EBLN2	-1.33	0.976	-1.25	0.978	0.08	OlivieriDurocher2020_TKOv2_S10_NT-ICRF	OlivieriDurocher2020_TKOv2	TKOv2
ZNF565	-1.33	0.976	-1.26	0.978	0.07	OlivieriDurocher2020_TKOv2_S10_NT-ICRF	OlivieriDurocher2020_TKOv2	TKOv2
CCNYL1	-1.32	0.976	-1.26	0.978	0.06	OlivieriDurocher2020_TKOv2_S10_NT-ICRF	OlivieriDurocher2020_TKOv2	TKOv2
CPS1	-1.32	0.976	-1.25	0.978	0.07	OlivieriDurocher2020_TKOv2_S10_NT-ICRF	OlivieriDurocher2020_TKOv2	TKOv2
CAPN15	-1.32	0.976	-1.25	0.978	0.07	OlivieriDurocher2020_TKOv2_S10_NT-ICRF	OlivieriDurocher2020_TKOv2	TKOv2
LEPR	-1.32	0.976	-1.26	0.978	0.06	OlivieriDurocher2020_TKOv2_S10_NT-ICRF	OlivieriDurocher2020_TKOv2	TKOv2
EIF2D	-1.32	0.976	-1.25	0.978	0.07	OlivieriDurocher2020_TKOv2_S10_NT-ICRF	OlivieriDurocher2020_TKOv2	TKOv2
TEX43	-1.32	0.976	-1.26	0.978	0.06	OlivieriDurocher2020_TKOv2_S10_NT-ICRF	OlivieriDurocher2020_TKOv2	TKOv2
NMB	-1.32	0.976	-1.26	0.978	0.06	OlivieriDurocher2020_TKOv2_S10_NT-ICRF	OlivieriDurocher2020_TKOv2	TKOv2
C1GALT1	-1.32	0.976	-1.25	0.978	0.07	OlivieriDurocher2020_TKOv2_S10_NT-ICRF	OlivieriDurocher2020_TKOv2	TKOv2
TP53BP1	-1.32	0.976	-1.25	0.978	0.07	OlivieriDurocher2020_TKOv2_S10_NT-ICRF	OlivieriDurocher2020_TKOv2	TKOv2
NPM2	-1.32	0.976	-1.25	0.978	0.07	OlivieriDurocher2020_TKOv2_S10_NT-ICRF	OlivieriDurocher2020_TKOv2	TKOv2
KTN1	-1.32	0.976	-1.25	0.978	0.07	OlivieriDurocher2020_TKOv2_S10_NT-ICRF	OlivieriDurocher2020_TKOv2	TKOv2
IRF1	-1.32	0.976	-1.25	0.978	0.07	OlivieriDurocher2020_TKOv2_S10_NT-ICRF	OlivieriDurocher2020_TKOv2	TKOv2
PTPN13	-1.32	0.976	-1.25	0.978	0.07	OlivieriDurocher2020_TKOv2_S10_NT-ICRF	OlivieriDurocher2020_TKOv2	TKOv2
ASXL3	-1.32	0.976	-1.25	0.978	0.07	OlivieriDurocher2020_TKOv2_S10_NT-ICRF	OlivieriDurocher2020_TKOv2	TKOv2
SRL	-1.32	0.976	-1.25	0.978	0.07	OlivieriDurocher2020_TKOv2_S10_NT-ICRF	OlivieriDurocher2020_TKOv2	TKOv2
USP47	-1.32	0.976	-1.25	0.978	0.07	OlivieriDurocher2020_TKOv2_S10_NT-ICRF	OlivieriDurocher2020_TKOv2	TKOv2
IKZF5	-1.32	0.976	-1.25	0.978	0.07	OlivieriDurocher2020_TKOv2_S10_NT-ICRF	OlivieriDurocher2020_TKOv2	TKOv2
C12orf40	-1.32	0.976	-1.25	0.978	0.07	OlivieriDurocher2020_TKOv2_S10_NT-ICRF	OlivieriDurocher2020_TKOv2	TKOv2
ANKRD44	-1.32	0.976	-1.25	0.978	0.07	OlivieriDurocher2020_TKOv2_S10_NT-ICRF	OlivieriDurocher2020_TKOv2	TKOv2
ZNF549	-1.32	0.976	-1.25	0.978	0.07	OlivieriDurocher2020_TKOv2_S10_NT-ICRF	OlivieriDurocher2020_TKOv2	TKOv2
ZNF780A	-1.32	0.976	-1.24	0.978	0.08	OlivieriDurocher2020_TKOv2_S10_NT-ICRF	OlivieriDurocher2020_TKOv2	TKOv2
CFAP144	-1.31	0.976	-1.25	0.978	0.06	OlivieriDurocher2020_TKOv2_S10_NT-ICRF	OlivieriDurocher2020_TKOv2	TKOv2
MRAS	-1.31	0.976	-1.25	0.978	0.06	OlivieriDurocher2020_TKOv2_S10_NT-ICRF	OlivieriDurocher2020_TKOv2	TKOv2
LMOD3	-1.31	0.976	-1.25	0.978	0.06	OlivieriDurocher2020_TKOv2_S10_NT-ICRF	OlivieriDurocher2020_TKOv2	TKOv2
TDRD7	-1.31	0.976	-1.25	0.978	0.06	OlivieriDurocher2020_TKOv2_S10_NT-ICRF	OlivieriDurocher2020_TKOv2	TKOv2
RFC4	-1.31	0.976	-1.23	0.978	0.08	OlivieriDurocher2020_TKOv2_S10_NT-ICRF	OlivieriDurocher2020_TKOv2	TKOv2
SERPINB6	-1.31	0.976	-1.24	0.978	0.07	OlivieriDurocher2020_TKOv2_S10_NT-ICRF	OlivieriDurocher2020_TKOv2	TKOv2
IL1R2	-1.31	0.976	-1.25	0.978	0.06	OlivieriDurocher2020_TKOv2_S10_NT-ICRF	OlivieriDurocher2020_TKOv2	TKOv2
IRAG1	-1.31	0.976	-1.24	0.978	0.07	OlivieriDurocher2020_TKOv2_S10_NT-ICRF	OlivieriDurocher2020_TKOv2	TKOv2
ZNF221	-1.31	0.976	-1.24	0.978	0.07	OlivieriDurocher2020_TKOv2_S10_NT-ICRF	OlivieriDurocher2020_TKOv2	TKOv2
DPPA2	-1.31	0.976	-1.25	0.978	0.06	OlivieriDurocher2020_TKOv2_S10_NT-ICRF	OlivieriDurocher2020_TKOv2	TKOv2
FGF2	-1.31	0.976	-1.24	0.978	0.07	OlivieriDurocher2020_TKOv2_S10_NT-ICRF	OlivieriDurocher2020_TKOv2	TKOv2
PLB1	-1.31	0.976	-1.25	0.978	0.06	OlivieriDurocher2020_TKOv2_S10_NT-ICRF	OlivieriDurocher2020_TKOv2	TKOv2
APOA5	-1.31	0.976	-1.24	0.978	0.07	OlivieriDurocher2020_TKOv2_S10_NT-ICRF	OlivieriDurocher2020_TKOv2	TKOv2
STRN	-1.31	0.976	-1.24	0.978	0.07	OlivieriDurocher2020_TKOv2_S10_NT-ICRF	OlivieriDurocher2020_TKOv2	TKOv2
RAPGEF2	-1.31	0.976	-1.25	0.978	0.06	OlivieriDurocher2020_TKOv2_S10_NT-ICRF	OlivieriDurocher2020_TKOv2	TKOv2
REEP1	-1.31	0.976	-1.24	0.978	0.07	OlivieriDurocher2020_TKOv2_S10_NT-ICRF	OlivieriDurocher2020_TKOv2	TKOv2
TMEM53	-1.31	0.976	-1.24	0.978	0.07	OlivieriDurocher2020_TKOv2_S10_NT-ICRF	OlivieriDurocher2020_TKOv2	TKOv2
NAA11	-1.31	0.976	-1.24	0.978	0.07	OlivieriDurocher2020_TKOv2_S10_NT-ICRF	OlivieriDurocher2020_TKOv2	TKOv2
SORBS3	-1.31	0.976	-1.24	0.978	0.07	OlivieriDurocher2020_TKOv2_S10_NT-ICRF	OlivieriDurocher2020_TKOv2	TKOv2
LRRN1	-1.3	0.976	-1.24	0.978	0.06	OlivieriDurocher2020_TKOv2_S10_NT-ICRF	OlivieriDurocher2020_TKOv2	TKOv2
ZNF773	-1.3	0.976	-1.23	0.978	0.07	OlivieriDurocher2020_TKOv2_S10_NT-ICRF	OlivieriDurocher2020_TKOv2	TKOv2
ZNF525	-1.3	0.976	-1.23	0.978	0.07	OlivieriDurocher2020_TKOv2_S10_NT-ICRF	OlivieriDurocher2020_TKOv2	TKOv2
PHACTR4	-1.3	0.976	-1.24	0.978	0.06	OlivieriDurocher2020_TKOv2_S10_NT-ICRF	OlivieriDurocher2020_TKOv2	TKOv2
DGKI	-1.3	0.976	-1.24	0.978	0.06	OlivieriDurocher2020_TKOv2_S10_NT-ICRF	OlivieriDurocher2020_TKOv2	TKOv2
ZNF679	-1.3	0.976	-1.23	0.978	0.07	OlivieriDurocher2020_TKOv2_S10_NT-ICRF	OlivieriDurocher2020_TKOv2	TKOv2
ZNF585B	-1.3	0.976	-1.23	0.978	0.07	OlivieriDurocher2020_TKOv2_S10_NT-ICRF	OlivieriDurocher2020_TKOv2	TKOv2
DCAF16	-1.3	0.976	-1.23	0.978	0.07	OlivieriDurocher2020_TKOv2_S10_NT-ICRF	OlivieriDurocher2020_TKOv2	TKOv2
KIAA1143	-1.3	0.976	-1.23	0.978	0.07	OlivieriDurocher2020_TKOv2_S10_NT-ICRF	OlivieriDurocher2020_TKOv2	TKOv2
SPINT3	-1.3	0.976	-1.24	0.978	0.06	OlivieriDurocher2020_TKOv2_S10_NT-ICRF	OlivieriDurocher2020_TKOv2	TKOv2
ATP6AP1	-1.3	0.976	-1.23	0.978	0.07	OlivieriDurocher2020_TKOv2_S10_NT-ICRF	OlivieriDurocher2020_TKOv2	TKOv2
TAB3	-1.3	0.976	-1.23	0.978	0.07	OlivieriDurocher2020_TKOv2_S10_NT-ICRF	OlivieriDurocher2020_TKOv2	TKOv2
TONSL	-1.3	0.976	-1.23	0.978	0.07	OlivieriDurocher2020_TKOv2_S10_NT-ICRF	OlivieriDurocher2020_TKOv2	TKOv2
COX7C	-1.3	0.976	-1.23	0.978	0.07	OlivieriDurocher2020_TKOv2_S10_NT-ICRF	OlivieriDurocher2020_TKOv2	TKOv2
OR4K17	-1.3	0.976	-1.23	0.978	0.07	OlivieriDurocher2020_TKOv2_S10_NT-ICRF	OlivieriDurocher2020_TKOv2	TKOv2
ACO1	-1.3	0.976	-1.23	0.978	0.07	OlivieriDurocher2020_TKOv2_S10_NT-ICRF	OlivieriDurocher2020_TKOv2	TKOv2
PLXNC1	-1.3	0.976	-1.23	0.978	0.07	OlivieriDurocher2020_TKOv2_S10_NT-ICRF	OlivieriDurocher2020_TKOv2	TKOv2
TOM1L1	-1.3	0.976	-1.23	0.978	0.07	OlivieriDurocher2020_TKOv2_S10_NT-ICRF	OlivieriDurocher2020_TKOv2	TKOv2
SPINK6	-1.3	0.976	-1.23	0.978	0.07	OlivieriDurocher2020_TKOv2_S10_NT-ICRF	OlivieriDurocher2020_TKOv2	TKOv2
SOX30	-1.29	0.976	-1.23	0.978	0.06	OlivieriDurocher2020_TKOv2_S10_NT-ICRF	OlivieriDurocher2020_TKOv2	TKOv2
SYTL2	-1.29	0.976	-1.22	0.978	0.07	OlivieriDurocher2020_TKOv2_S10_NT-ICRF	OlivieriDurocher2020_TKOv2	TKOv2
B4GALT2	-1.29	0.976	-1.23	0.978	0.06	OlivieriDurocher2020_TKOv2_S10_NT-ICRF	OlivieriDurocher2020_TKOv2	TKOv2
ADM2	-1.29	0.976	-1.23	0.978	0.06	OlivieriDurocher2020_TKOv2_S10_NT-ICRF	OlivieriDurocher2020_TKOv2	TKOv2
SOX10	-1.29	0.976	-1.22	0.978	0.07	OlivieriDurocher2020_TKOv2_S10_NT-ICRF	OlivieriDurocher2020_TKOv2	TKOv2
DMTF1	-1.29	0.976	-1.23	0.978	0.06	OlivieriDurocher2020_TKOv2_S10_NT-ICRF	OlivieriDurocher2020_TKOv2	TKOv2
CSF1R	-1.29	0.976	-1.23	0.978	0.06	OlivieriDurocher2020_TKOv2_S10_NT-ICRF	OlivieriDurocher2020_TKOv2	TKOv2
CPE	-1.29	0.976	-1.23	0.978	0.06	OlivieriDurocher2020_TKOv2_S10_NT-ICRF	OlivieriDurocher2020_TKOv2	TKOv2
NPSR1	-1.29	0.976	-1.23	0.978	0.06	OlivieriDurocher2020_TKOv2_S10_NT-ICRF	OlivieriDurocher2020_TKOv2	TKOv2
ARHGEF25	-1.29	0.976	-1.24	0.978	0.05	OlivieriDurocher2020_TKOv2_S10_NT-ICRF	OlivieriDurocher2020_TKOv2	TKOv2
TOE1	-1.29	0.976	-1.22	0.978	0.07	OlivieriDurocher2020_TKOv2_S10_NT-ICRF	OlivieriDurocher2020_TKOv2	TKOv2
CERK	-1.29	0.976	-1.22	0.978	0.07	OlivieriDurocher2020_TKOv2_S10_NT-ICRF	OlivieriDurocher2020_TKOv2	TKOv2
SMR3A	-1.29	0.976	-1.22	0.978	0.07	OlivieriDurocher2020_TKOv2_S10_NT-ICRF	OlivieriDurocher2020_TKOv2	TKOv2
ZNF571	-1.29	0.976	-1.22	0.978	0.07	OlivieriDurocher2020_TKOv2_S10_NT-ICRF	OlivieriDurocher2020_TKOv2	TKOv2
PLEC	-1.29	0.976	-1.22	0.978	0.07	OlivieriDurocher2020_TKOv2_S10_NT-ICRF	OlivieriDurocher2020_TKOv2	TKOv2
ANKRD18B	-1.29	0.976	-1.21	0.978	0.08	OlivieriDurocher2020_TKOv2_S10_NT-ICRF	OlivieriDurocher2020_TKOv2	TKOv2
IFT88	-1.29	0.976	-1.22	0.978	0.07	OlivieriDurocher2020_TKOv2_S10_NT-ICRF	OlivieriDurocher2020_TKOv2	TKOv2
LCE6A	-1.29	0.976	-1.22	0.978	0.07	OlivieriDurocher2020_TKOv2_S10_NT-ICRF	OlivieriDurocher2020_TKOv2	TKOv2
SLX4IP	-1.29	0.976	-1.22	0.978	0.07	OlivieriDurocher2020_TKOv2_S10_NT-ICRF	OlivieriDurocher2020_TKOv2	TKOv2
PAGE1	-1.29	0.976	-1.22	0.978	0.07	OlivieriDurocher2020_TKOv2_S10_NT-ICRF	OlivieriDurocher2020_TKOv2	TKOv2
LST1	-1.29	0.976	-1.21	0.978	0.08	OlivieriDurocher2020_TKOv2_S10_NT-ICRF	OlivieriDurocher2020_TKOv2	TKOv2
TMEM207	-1.28	0.976	-1.22	0.978	0.06	OlivieriDurocher2020_TKOv2_S10_NT-ICRF	OlivieriDurocher2020_TKOv2	TKOv2
MYBPHL	-1.28	0.976	-1.22	0.978	0.06	OlivieriDurocher2020_TKOv2_S10_NT-ICRF	OlivieriDurocher2020_TKOv2	TKOv2
TNFRSF10B	-1.28	0.976	-1.22	0.978	0.06	OlivieriDurocher2020_TKOv2_S10_NT-ICRF	OlivieriDurocher2020_TKOv2	TKOv2
IFT81	-1.28	0.976	-1.22	0.978	0.06	OlivieriDurocher2020_TKOv2_S10_NT-ICRF	OlivieriDurocher2020_TKOv2	TKOv2
NXNL1	-1.28	0.976	-1.22	0.978	0.06	OlivieriDurocher2020_TKOv2_S10_NT-ICRF	OlivieriDurocher2020_TKOv2	TKOv2
CLEC6A	-1.28	0.976	-1.22	0.978	0.06	OlivieriDurocher2020_TKOv2_S10_NT-ICRF	OlivieriDurocher2020_TKOv2	TKOv2
ADAMTS20	-1.28	0.976	-1.22	0.978	0.06	OlivieriDurocher2020_TKOv2_S10_NT-ICRF	OlivieriDurocher2020_TKOv2	TKOv2
NDUFA2	-1.28	0.976	-1.21	0.978	0.07	OlivieriDurocher2020_TKOv2_S10_NT-ICRF	OlivieriDurocher2020_TKOv2	TKOv2
KCNU1	-1.28	0.976	-1.22	0.978	0.06	OlivieriDurocher2020_TKOv2_S10_NT-ICRF	OlivieriDurocher2020_TKOv2	TKOv2
LVRN	-1.28	0.976	-1.21	0.978	0.07	OlivieriDurocher2020_TKOv2_S10_NT-ICRF	OlivieriDurocher2020_TKOv2	TKOv2
TAS2R30	-1.28	0.976	-1.21	0.978	0.07	OlivieriDurocher2020_TKOv2_S10_NT-ICRF	OlivieriDurocher2020_TKOv2	TKOv2
GAK	-1.28	0.976	-1.22	0.978	0.06	OlivieriDurocher2020_TKOv2_S10_NT-ICRF	OlivieriDurocher2020_TKOv2	TKOv2
EIF4A2	-1.28	0.976	-1.22	0.978	0.06	OlivieriDurocher2020_TKOv2_S10_NT-ICRF	OlivieriDurocher2020_TKOv2	TKOv2
FUCA1	-1.28	0.976	-1.22	0.978	0.06	OlivieriDurocher2020_TKOv2_S10_NT-ICRF	OlivieriDurocher2020_TKOv2	TKOv2
ZCCHC2	-1.28	0.976	-1.22	0.978	0.06	OlivieriDurocher2020_TKOv2_S10_NT-ICRF	OlivieriDurocher2020_TKOv2	TKOv2
TATDN1	-1.28	0.976	-1.22	0.978	0.06	OlivieriDurocher2020_TKOv2_S10_NT-ICRF	OlivieriDurocher2020_TKOv2	TKOv2
ZNF79	-1.28	0.976	-1.21	0.978	0.07	OlivieriDurocher2020_TKOv2_S10_NT-ICRF	OlivieriDurocher2020_TKOv2	TKOv2
PLCB2	-1.28	0.976	-1.21	0.978	0.07	OlivieriDurocher2020_TKOv2_S10_NT-ICRF	OlivieriDurocher2020_TKOv2	TKOv2
ANKS6	-1.28	0.976	-1.21	0.978	0.07	OlivieriDurocher2020_TKOv2_S10_NT-ICRF	OlivieriDurocher2020_TKOv2	TKOv2
CLDN14	-1.28	0.976	-1.2	0.978	0.08	OlivieriDurocher2020_TKOv2_S10_NT-ICRF	OlivieriDurocher2020_TKOv2	TKOv2
CREBRF	-1.27	0.976	-1.21	0.978	0.06	OlivieriDurocher2020_TKOv2_S10_NT-ICRF	OlivieriDurocher2020_TKOv2	TKOv2
SH3TC2	-1.27	0.976	-1.21	0.978	0.06	OlivieriDurocher2020_TKOv2_S10_NT-ICRF	OlivieriDurocher2020_TKOv2	TKOv2
WDR88	-1.27	0.976	-1.21	0.978	0.06	OlivieriDurocher2020_TKOv2_S10_NT-ICRF	OlivieriDurocher2020_TKOv2	TKOv2
CCDC163	-1.27	0.976	-1.21	0.978	0.06	OlivieriDurocher2020_TKOv2_S10_NT-ICRF	OlivieriDurocher2020_TKOv2	TKOv2
UCHL5	-1.27	0.976	-1.21	0.978	0.06	OlivieriDurocher2020_TKOv2_S10_NT-ICRF	OlivieriDurocher2020_TKOv2	TKOv2
MCCC2	-1.27	0.976	-1.21	0.978	0.06	OlivieriDurocher2020_TKOv2_S10_NT-ICRF	OlivieriDurocher2020_TKOv2	TKOv2
OR1A1	-1.27	0.976	-1.18	0.978	0.09	OlivieriDurocher2020_TKOv2_S10_NT-ICRF	OlivieriDurocher2020_TKOv2	TKOv2
PLN	-1.27	0.976	-1.2	0.978	0.07	OlivieriDurocher2020_TKOv2_S10_NT-ICRF	OlivieriDurocher2020_TKOv2	TKOv2
ANKRD36	-1.27	0.976	-1.2	0.978	0.07	OlivieriDurocher2020_TKOv2_S10_NT-ICRF	OlivieriDurocher2020_TKOv2	TKOv2
AMER3	-1.27	0.976	-1.21	0.978	0.06	OlivieriDurocher2020_TKOv2_S10_NT-ICRF	OlivieriDurocher2020_TKOv2	TKOv2
MAGEB3	-1.27	0.976	-1.21	0.978	0.06	OlivieriDurocher2020_TKOv2_S10_NT-ICRF	OlivieriDurocher2020_TKOv2	TKOv2
CERS5	-1.27	0.976	-1.2	0.978	0.07	OlivieriDurocher2020_TKOv2_S10_NT-ICRF	OlivieriDurocher2020_TKOv2	TKOv2
AP3S2	-1.27	0.976	-1.2	0.978	0.07	OlivieriDurocher2020_TKOv2_S10_NT-ICRF	OlivieriDurocher2020_TKOv2	TKOv2
PSPN	-1.27	0.976	-1.2	0.978	0.07	OlivieriDurocher2020_TKOv2_S10_NT-ICRF	OlivieriDurocher2020_TKOv2	TKOv2
ARG1	-1.27	0.976	-1.21	0.978	0.06	OlivieriDurocher2020_TKOv2_S10_NT-ICRF	OlivieriDurocher2020_TKOv2	TKOv2
FBXO21	-1.27	0.976	-1.2	0.978	0.07	OlivieriDurocher2020_TKOv2_S10_NT-ICRF	OlivieriDurocher2020_TKOv2	TKOv2
LRIG1	-1.27	0.976	-1.2	0.978	0.07	OlivieriDurocher2020_TKOv2_S10_NT-ICRF	OlivieriDurocher2020_TKOv2	TKOv2
C5	-1.27	0.976	-1.2	0.978	0.07	OlivieriDurocher2020_TKOv2_S10_NT-ICRF	OlivieriDurocher2020_TKOv2	TKOv2
SYNJ1	-1.27	0.976	-1.2	0.978	0.07	OlivieriDurocher2020_TKOv2_S10_NT-ICRF	OlivieriDurocher2020_TKOv2	TKOv2
RPL31	-1.27	0.976	-1.19	0.978	0.08	OlivieriDurocher2020_TKOv2_S10_NT-ICRF	OlivieriDurocher2020_TKOv2	TKOv2
FBXO28	-1.27	0.976	-1.2	0.978	0.07	OlivieriDurocher2020_TKOv2_S10_NT-ICRF	OlivieriDurocher2020_TKOv2	TKOv2
PABIR1	-1.27	0.976	-1.2	0.978	0.07	OlivieriDurocher2020_TKOv2_S10_NT-ICRF	OlivieriDurocher2020_TKOv2	TKOv2
GDPGP1	-1.27	0.976	-1.2	0.978	0.07	OlivieriDurocher2020_TKOv2_S10_NT-ICRF	OlivieriDurocher2020_TKOv2	TKOv2
KIF2A	-1.27	0.976	-1.21	0.978	0.06	OlivieriDurocher2020_TKOv2_S10_NT-ICRF	OlivieriDurocher2020_TKOv2	TKOv2
KCNN4	-1.27	0.976	-1.2	0.978	0.07	OlivieriDurocher2020_TKOv2_S10_NT-ICRF	OlivieriDurocher2020_TKOv2	TKOv2
ETV2	-1.27	0.976	-1.2	0.978	0.07	OlivieriDurocher2020_TKOv2_S10_NT-ICRF	OlivieriDurocher2020_TKOv2	TKOv2
ACVR2B	-1.27	0.976	-1.2	0.978	0.07	OlivieriDurocher2020_TKOv2_S10_NT-ICRF	OlivieriDurocher2020_TKOv2	TKOv2
HNMT	-1.26	0.976	-1.2	0.978	0.06	OlivieriDurocher2020_TKOv2_S10_NT-ICRF	OlivieriDurocher2020_TKOv2	TKOv2
MICOS10	-1.26	0.976	-1.19	0.978	0.07	OlivieriDurocher2020_TKOv2_S10_NT-ICRF	OlivieriDurocher2020_TKOv2	TKOv2
ENAH	-1.26	0.976	-1.19	0.978	0.07	OlivieriDurocher2020_TKOv2_S10_NT-ICRF	OlivieriDurocher2020_TKOv2	TKOv2
CTCFL	-1.26	0.976	-1.2	0.978	0.06	OlivieriDurocher2020_TKOv2_S10_NT-ICRF	OlivieriDurocher2020_TKOv2	TKOv2
CNGB1	-1.26	0.976	-1.2	0.978	0.06	OlivieriDurocher2020_TKOv2_S10_NT-ICRF	OlivieriDurocher2020_TKOv2	TKOv2
TM9SF4	-1.26	0.976	-1.2	0.978	0.06	OlivieriDurocher2020_TKOv2_S10_NT-ICRF	OlivieriDurocher2020_TKOv2	TKOv2
HSBP1L1	-1.26	0.976	-1.19	0.978	0.07	OlivieriDurocher2020_TKOv2_S10_NT-ICRF	OlivieriDurocher2020_TKOv2	TKOv2
ZGPAT	-1.26	0.976	-1.2	0.978	0.06	OlivieriDurocher2020_TKOv2_S10_NT-ICRF	OlivieriDurocher2020_TKOv2	TKOv2
ATP6AP2	-1.26	0.976	-1.21	0.978	0.05	OlivieriDurocher2020_TKOv2_S10_NT-ICRF	OlivieriDurocher2020_TKOv2	TKOv2
USP12	-1.26	0.976	-1.2	0.978	0.06	OlivieriDurocher2020_TKOv2_S10_NT-ICRF	OlivieriDurocher2020_TKOv2	TKOv2
CD226	-1.26	0.976	-1.2	0.978	0.06	OlivieriDurocher2020_TKOv2_S10_NT-ICRF	OlivieriDurocher2020_TKOv2	TKOv2
ZFP69B	-1.26	0.976	-1.2	0.978	0.06	OlivieriDurocher2020_TKOv2_S10_NT-ICRF	OlivieriDurocher2020_TKOv2	TKOv2
KLF7	-1.26	0.976	-1.19	0.978	0.07	OlivieriDurocher2020_TKOv2_S10_NT-ICRF	OlivieriDurocher2020_TKOv2	TKOv2
STAB1	-1.26	0.976	-1.19	0.978	0.07	OlivieriDurocher2020_TKOv2_S10_NT-ICRF	OlivieriDurocher2020_TKOv2	TKOv2
LGI1	-1.26	0.976	-1.19	0.978	0.07	OlivieriDurocher2020_TKOv2_S10_NT-ICRF	OlivieriDurocher2020_TKOv2	TKOv2
PTPN12	-1.26	0.976	-1.19	0.978	0.07	OlivieriDurocher2020_TKOv2_S10_NT-ICRF	OlivieriDurocher2020_TKOv2	TKOv2
VAMP1	-1.26	0.976	-1.19	0.978	0.07	OlivieriDurocher2020_TKOv2_S10_NT-ICRF	OlivieriDurocher2020_TKOv2	TKOv2
UBE2E3	-1.25	0.976	-1.19	0.978	0.06	OlivieriDurocher2020_TKOv2_S10_NT-ICRF	OlivieriDurocher2020_TKOv2	TKOv2
MTAP	-1.25	0.976	-1.19	0.978	0.06	OlivieriDurocher2020_TKOv2_S10_NT-ICRF	OlivieriDurocher2020_TKOv2	TKOv2
WFDC12	-1.25	0.976	-1.19	0.978	0.06	OlivieriDurocher2020_TKOv2_S10_NT-ICRF	OlivieriDurocher2020_TKOv2	TKOv2
FAM47E	-1.25	0.976	-1.19	0.978	0.06	OlivieriDurocher2020_TKOv2_S10_NT-ICRF	OlivieriDurocher2020_TKOv2	TKOv2
FAM209B	-1.25	0.976	-1.18	0.978	0.07	OlivieriDurocher2020_TKOv2_S10_NT-ICRF	OlivieriDurocher2020_TKOv2	TKOv2
HOOK3	-1.25	0.976	-1.19	0.978	0.06	OlivieriDurocher2020_TKOv2_S10_NT-ICRF	OlivieriDurocher2020_TKOv2	TKOv2
PBK	-1.25	0.976	-1.18	0.978	0.07	OlivieriDurocher2020_TKOv2_S10_NT-ICRF	OlivieriDurocher2020_TKOv2	TKOv2
RBMS1	-1.25	0.976	-1.18	0.978	0.07	OlivieriDurocher2020_TKOv2_S10_NT-ICRF	OlivieriDurocher2020_TKOv2	TKOv2
GCG	-1.25	0.976	-1.18	0.978	0.07	OlivieriDurocher2020_TKOv2_S10_NT-ICRF	OlivieriDurocher2020_TKOv2	TKOv2
NTN4	-1.25	0.976	-1.18	0.978	0.07	OlivieriDurocher2020_TKOv2_S10_NT-ICRF	OlivieriDurocher2020_TKOv2	TKOv2
PHTF1	-1.25	0.976	-1.18	0.978	0.07	OlivieriDurocher2020_TKOv2_S10_NT-ICRF	OlivieriDurocher2020_TKOv2	TKOv2
BTG1	-1.25	0.976	-1.18	0.978	0.07	OlivieriDurocher2020_TKOv2_S10_NT-ICRF	OlivieriDurocher2020_TKOv2	TKOv2
PINLYP	-1.25	0.976	-1.18	0.978	0.07	OlivieriDurocher2020_TKOv2_S10_NT-ICRF	OlivieriDurocher2020_TKOv2	TKOv2
JOSD1	-1.25	0.976	-1.19	0.978	0.06	OlivieriDurocher2020_TKOv2_S10_NT-ICRF	OlivieriDurocher2020_TKOv2	TKOv2
ZNF700	-1.25	0.976	-1.18	0.978	0.07	OlivieriDurocher2020_TKOv2_S10_NT-ICRF	OlivieriDurocher2020_TKOv2	TKOv2
NADK	-1.25	0.976	-1.18	0.978	0.07	OlivieriDurocher2020_TKOv2_S10_NT-ICRF	OlivieriDurocher2020_TKOv2	TKOv2
MGAT5	-1.25	0.976	-1.18	0.978	0.07	OlivieriDurocher2020_TKOv2_S10_NT-ICRF	OlivieriDurocher2020_TKOv2	TKOv2
CCAR2	-1.25	0.976	-1.18	0.978	0.07	OlivieriDurocher2020_TKOv2_S10_NT-ICRF	OlivieriDurocher2020_TKOv2	TKOv2
C6	-1.25	0.976	-1.18	0.978	0.07	OlivieriDurocher2020_TKOv2_S10_NT-ICRF	OlivieriDurocher2020_TKOv2	TKOv2
OR56A3	-1.25	0.976	-1.18	0.978	0.07	OlivieriDurocher2020_TKOv2_S10_NT-ICRF	OlivieriDurocher2020_TKOv2	TKOv2
CASD1	-1.24	0.976	-1.18	0.978	0.06	OlivieriDurocher2020_TKOv2_S10_NT-ICRF	OlivieriDurocher2020_TKOv2	TKOv2
JAM3	-1.24	0.976	-1.18	0.978	0.06	OlivieriDurocher2020_TKOv2_S10_NT-ICRF	OlivieriDurocher2020_TKOv2	TKOv2
ENTHD1	-1.24	0.976	-1.18	0.978	0.06	OlivieriDurocher2020_TKOv2_S10_NT-ICRF	OlivieriDurocher2020_TKOv2	TKOv2
FBXL3	-1.24	0.976	-1.18	0.978	0.06	OlivieriDurocher2020_TKOv2_S10_NT-ICRF	OlivieriDurocher2020_TKOv2	TKOv2
AGFG2	-1.24	0.976	-1.18	0.978	0.06	OlivieriDurocher2020_TKOv2_S10_NT-ICRF	OlivieriDurocher2020_TKOv2	TKOv2
MTSS1	-1.24	0.976	-1.18	0.978	0.06	OlivieriDurocher2020_TKOv2_S10_NT-ICRF	OlivieriDurocher2020_TKOv2	TKOv2
ZNF483	-1.24	0.976	-1.17	0.978	0.07	OlivieriDurocher2020_TKOv2_S10_NT-ICRF	OlivieriDurocher2020_TKOv2	TKOv2
HIPK3	-1.24	0.976	-1.18	0.978	0.06	OlivieriDurocher2020_TKOv2_S10_NT-ICRF	OlivieriDurocher2020_TKOv2	TKOv2
SLC22A4	-1.24	0.976	-1.17	0.978	0.07	OlivieriDurocher2020_TKOv2_S10_NT-ICRF	OlivieriDurocher2020_TKOv2	TKOv2
KBTBD11	-1.24	0.976	-1.18	0.978	0.06	OlivieriDurocher2020_TKOv2_S10_NT-ICRF	OlivieriDurocher2020_TKOv2	TKOv2
ZNF83	-1.24	0.976	-1.17	0.978	0.07	OlivieriDurocher2020_TKOv2_S10_NT-ICRF	OlivieriDurocher2020_TKOv2	TKOv2
STAT1	-1.24	0.976	-1.17	0.978	0.07	OlivieriDurocher2020_TKOv2_S10_NT-ICRF	OlivieriDurocher2020_TKOv2	TKOv2
CDCP2	-1.24	0.976	-1.17	0.978	0.07	OlivieriDurocher2020_TKOv2_S10_NT-ICRF	OlivieriDurocher2020_TKOv2	TKOv2
RRH	-1.24	0.976	-1.17	0.978	0.07	OlivieriDurocher2020_TKOv2_S10_NT-ICRF	OlivieriDurocher2020_TKOv2	TKOv2
EHMT1	-1.24	0.976	-1.17	0.978	0.07	OlivieriDurocher2020_TKOv2_S10_NT-ICRF	OlivieriDurocher2020_TKOv2	TKOv2
NPIPB5	-1.24	0.976	-1.17	0.978	0.07	OlivieriDurocher2020_TKOv2_S10_NT-ICRF	OlivieriDurocher2020_TKOv2	TKOv2
WNT8A	-1.24	0.976	-1.17	0.978	0.07	OlivieriDurocher2020_TKOv2_S10_NT-ICRF	OlivieriDurocher2020_TKOv2	TKOv2
PDCD11	-1.24	0.976	-1.15	0.978	0.09	OlivieriDurocher2020_TKOv2_S10_NT-ICRF	OlivieriDurocher2020_TKOv2	TKOv2
CD300C	-1.23	0.976	-1.17	0.978	0.06	OlivieriDurocher2020_TKOv2_S10_NT-ICRF	OlivieriDurocher2020_TKOv2	TKOv2
IGFALS	-1.23	0.976	-1.17	0.978	0.06	OlivieriDurocher2020_TKOv2_S10_NT-ICRF	OlivieriDurocher2020_TKOv2	TKOv2
GNAT2	-1.23	0.976	-1.17	0.978	0.06	OlivieriDurocher2020_TKOv2_S10_NT-ICRF	OlivieriDurocher2020_TKOv2	TKOv2
PDZD4	-1.23	0.976	-1.17	0.978	0.06	OlivieriDurocher2020_TKOv2_S10_NT-ICRF	OlivieriDurocher2020_TKOv2	TKOv2
PABPC5	-1.23	0.976	-1.17	0.978	0.06	OlivieriDurocher2020_TKOv2_S10_NT-ICRF	OlivieriDurocher2020_TKOv2	TKOv2
ZNF324	-1.23	0.976	-1.17	0.978	0.06	OlivieriDurocher2020_TKOv2_S10_NT-ICRF	OlivieriDurocher2020_TKOv2	TKOv2
SZRD1	-1.23	0.976	-1.17	0.978	0.06	OlivieriDurocher2020_TKOv2_S10_NT-ICRF	OlivieriDurocher2020_TKOv2	TKOv2
XPNPEP2	-1.23	0.976	-1.17	0.978	0.06	OlivieriDurocher2020_TKOv2_S10_NT-ICRF	OlivieriDurocher2020_TKOv2	TKOv2
CT62	-1.23	0.976	-1.16	0.978	0.07	OlivieriDurocher2020_TKOv2_S10_NT-ICRF	OlivieriDurocher2020_TKOv2	TKOv2
FLJ20712	-1.23	0.976	-1.17	0.978	0.06	OlivieriDurocher2020_TKOv2_S10_NT-ICRF	OlivieriDurocher2020_TKOv2	TKOv2
COL4A3	-1.23	0.976	-1.16	0.978	0.07	OlivieriDurocher2020_TKOv2_S10_NT-ICRF	OlivieriDurocher2020_TKOv2	TKOv2
SYT6	-1.23	0.976	-1.16	0.978	0.07	OlivieriDurocher2020_TKOv2_S10_NT-ICRF	OlivieriDurocher2020_TKOv2	TKOv2
NEK4	-1.23	0.976	-1.16	0.978	0.07	OlivieriDurocher2020_TKOv2_S10_NT-ICRF	OlivieriDurocher2020_TKOv2	TKOv2
PLCXD2	-1.23	0.976	-1.16	0.978	0.07	OlivieriDurocher2020_TKOv2_S10_NT-ICRF	OlivieriDurocher2020_TKOv2	TKOv2
ADAMTS19	-1.23	0.976	-1.16	0.978	0.07	OlivieriDurocher2020_TKOv2_S10_NT-ICRF	OlivieriDurocher2020_TKOv2	TKOv2
OR8B12	-1.23	0.976	-1.16	0.978	0.07	OlivieriDurocher2020_TKOv2_S10_NT-ICRF	OlivieriDurocher2020_TKOv2	TKOv2
CSNK1G1	-1.23	0.976	-1.16	0.978	0.07	OlivieriDurocher2020_TKOv2_S10_NT-ICRF	OlivieriDurocher2020_TKOv2	TKOv2
AQP6	-1.23	0.976	-1.16	0.978	0.07	OlivieriDurocher2020_TKOv2_S10_NT-ICRF	OlivieriDurocher2020_TKOv2	TKOv2
FAM215A	-1.23	0.976	-1.16	0.978	0.07	OlivieriDurocher2020_TKOv2_S10_NT-ICRF	OlivieriDurocher2020_TKOv2	TKOv2
CDR2L	-1.23	0.976	-1.15	0.978	0.08	OlivieriDurocher2020_TKOv2_S10_NT-ICRF	OlivieriDurocher2020_TKOv2	TKOv2
PDCD2L	-1.22	0.976	-1.16	0.978	0.06	OlivieriDurocher2020_TKOv2_S10_NT-ICRF	OlivieriDurocher2020_TKOv2	TKOv2
SCO2	-1.22	0.976	-1.16	0.978	0.06	OlivieriDurocher2020_TKOv2_S10_NT-ICRF	OlivieriDurocher2020_TKOv2	TKOv2
APOM	-1.22	0.976	-1.16	0.978	0.06	OlivieriDurocher2020_TKOv2_S10_NT-ICRF	OlivieriDurocher2020_TKOv2	TKOv2
SLC7A2	-1.22	0.976	-1.16	0.978	0.06	OlivieriDurocher2020_TKOv2_S10_NT-ICRF	OlivieriDurocher2020_TKOv2	TKOv2
DENND1B	-1.22	0.976	-1.16	0.978	0.06	OlivieriDurocher2020_TKOv2_S10_NT-ICRF	OlivieriDurocher2020_TKOv2	TKOv2
MYH10	-1.22	0.976	-1.16	0.978	0.06	OlivieriDurocher2020_TKOv2_S10_NT-ICRF	OlivieriDurocher2020_TKOv2	TKOv2
LINC01545	-1.22	0.976	-1.16	0.978	0.06	OlivieriDurocher2020_TKOv2_S10_NT-ICRF	OlivieriDurocher2020_TKOv2	TKOv2
DLC1	-1.22	0.976	-1.16	0.978	0.06	OlivieriDurocher2020_TKOv2_S10_NT-ICRF	OlivieriDurocher2020_TKOv2	TKOv2
BIVM	-1.22	0.976	-1.16	0.978	0.06	OlivieriDurocher2020_TKOv2_S10_NT-ICRF	OlivieriDurocher2020_TKOv2	TKOv2
HSPB8	-1.22	0.976	-1.16	0.978	0.06	OlivieriDurocher2020_TKOv2_S10_NT-ICRF	OlivieriDurocher2020_TKOv2	TKOv2
CPA5	-1.22	0.976	-1.16	0.978	0.06	OlivieriDurocher2020_TKOv2_S10_NT-ICRF	OlivieriDurocher2020_TKOv2	TKOv2
CYP27C1	-1.22	0.976	-1.16	0.978	0.06	OlivieriDurocher2020_TKOv2_S10_NT-ICRF	OlivieriDurocher2020_TKOv2	TKOv2
OTOL1	-1.22	0.976	-1.16	0.978	0.06	OlivieriDurocher2020_TKOv2_S10_NT-ICRF	OlivieriDurocher2020_TKOv2	TKOv2
STC1	-1.22	0.976	-1.15	0.978	0.07	OlivieriDurocher2020_TKOv2_S10_NT-ICRF	OlivieriDurocher2020_TKOv2	TKOv2
VPS72	-1.22	0.976	-1.15	0.978	0.07	OlivieriDurocher2020_TKOv2_S10_NT-ICRF	OlivieriDurocher2020_TKOv2	TKOv2
KLK1	-1.22	0.976	-1.16	0.978	0.06	OlivieriDurocher2020_TKOv2_S10_NT-ICRF	OlivieriDurocher2020_TKOv2	TKOv2
CBY2	-1.22	0.976	-1.16	0.978	0.06	OlivieriDurocher2020_TKOv2_S10_NT-ICRF	OlivieriDurocher2020_TKOv2	TKOv2
COL7A1	-1.22	0.976	-1.15	0.978	0.07	OlivieriDurocher2020_TKOv2_S10_NT-ICRF	OlivieriDurocher2020_TKOv2	TKOv2
ZNF208	-1.22	0.976	-1.16	0.978	0.06	OlivieriDurocher2020_TKOv2_S10_NT-ICRF	OlivieriDurocher2020_TKOv2	TKOv2
TSPYL2	-1.22	0.976	-1.16	0.978	0.06	OlivieriDurocher2020_TKOv2_S10_NT-ICRF	OlivieriDurocher2020_TKOv2	TKOv2
CAND2	-1.22	0.976	-1.16	0.978	0.06	OlivieriDurocher2020_TKOv2_S10_NT-ICRF	OlivieriDurocher2020_TKOv2	TKOv2
FER	-1.22	0.976	-1.15	0.978	0.07	OlivieriDurocher2020_TKOv2_S10_NT-ICRF	OlivieriDurocher2020_TKOv2	TKOv2
HUS1	-1.22	0.976	-1.15	0.978	0.07	OlivieriDurocher2020_TKOv2_S10_NT-ICRF	OlivieriDurocher2020_TKOv2	TKOv2
PRKAB2	-1.22	0.976	-1.16	0.978	0.06	OlivieriDurocher2020_TKOv2_S10_NT-ICRF	OlivieriDurocher2020_TKOv2	TKOv2
TMCO5A	-1.22	0.976	-1.15	0.978	0.07	OlivieriDurocher2020_TKOv2_S10_NT-ICRF	OlivieriDurocher2020_TKOv2	TKOv2
DPP8	-1.22	0.976	-1.15	0.978	0.07	OlivieriDurocher2020_TKOv2_S10_NT-ICRF	OlivieriDurocher2020_TKOv2	TKOv2
DIRAS3	-1.22	0.976	-1.15	0.978	0.07	OlivieriDurocher2020_TKOv2_S10_NT-ICRF	OlivieriDurocher2020_TKOv2	TKOv2
PPP4R3B	-1.21	0.976	-1.15	0.978	0.06	OlivieriDurocher2020_TKOv2_S10_NT-ICRF	OlivieriDurocher2020_TKOv2	TKOv2
ATL3	-1.21	0.976	-1.15	0.978	0.06	OlivieriDurocher2020_TKOv2_S10_NT-ICRF	OlivieriDurocher2020_TKOv2	TKOv2
OR2M5	-1.21	0.976	-1.14	0.978	0.07	OlivieriDurocher2020_TKOv2_S10_NT-ICRF	OlivieriDurocher2020_TKOv2	TKOv2
SLF1	-1.21	0.976	-1.15	0.978	0.06	OlivieriDurocher2020_TKOv2_S10_NT-ICRF	OlivieriDurocher2020_TKOv2	TKOv2
ACBD7	-1.21	0.976	-1.14	0.978	0.07	OlivieriDurocher2020_TKOv2_S10_NT-ICRF	OlivieriDurocher2020_TKOv2	TKOv2
SPATA6	-1.21	0.976	-1.15	0.978	0.06	OlivieriDurocher2020_TKOv2_S10_NT-ICRF	OlivieriDurocher2020_TKOv2	TKOv2
IL16	-1.21	0.976	-1.15	0.978	0.06	OlivieriDurocher2020_TKOv2_S10_NT-ICRF	OlivieriDurocher2020_TKOv2	TKOv2
CYP4F3	-1.21	0.976	-1.15	0.978	0.06	OlivieriDurocher2020_TKOv2_S10_NT-ICRF	OlivieriDurocher2020_TKOv2	TKOv2
BAHD1	-1.21	0.976	-1.15	0.978	0.06	OlivieriDurocher2020_TKOv2_S10_NT-ICRF	OlivieriDurocher2020_TKOv2	TKOv2
TNFAIP6	-1.21	0.976	-1.15	0.978	0.06	OlivieriDurocher2020_TKOv2_S10_NT-ICRF	OlivieriDurocher2020_TKOv2	TKOv2
LRRC69	-1.21	0.976	-1.15	0.978	0.06	OlivieriDurocher2020_TKOv2_S10_NT-ICRF	OlivieriDurocher2020_TKOv2	TKOv2
RAB24	-1.21	0.976	-1.14	0.978	0.07	OlivieriDurocher2020_TKOv2_S10_NT-ICRF	OlivieriDurocher2020_TKOv2	TKOv2
IGFL2	-1.21	0.976	-1.14	0.978	0.07	OlivieriDurocher2020_TKOv2_S10_NT-ICRF	OlivieriDurocher2020_TKOv2	TKOv2
NKIRAS1	-1.21	0.976	-1.15	0.978	0.06	OlivieriDurocher2020_TKOv2_S10_NT-ICRF	OlivieriDurocher2020_TKOv2	TKOv2
NAPA	-1.21	0.976	-1.11	0.978	0.1	OlivieriDurocher2020_TKOv2_S10_NT-ICRF	OlivieriDurocher2020_TKOv2	TKOv2
PIGR	-1.21	0.976	-1.15	0.978	0.06	OlivieriDurocher2020_TKOv2_S10_NT-ICRF	OlivieriDurocher2020_TKOv2	TKOv2
ZNF235	-1.21	0.976	-1.14	0.978	0.07	OlivieriDurocher2020_TKOv2_S10_NT-ICRF	OlivieriDurocher2020_TKOv2	TKOv2
PIK3R3	-1.21	0.976	-1.14	0.978	0.07	OlivieriDurocher2020_TKOv2_S10_NT-ICRF	OlivieriDurocher2020_TKOv2	TKOv2
CXorf58	-1.21	0.976	-1.14	0.978	0.07	OlivieriDurocher2020_TKOv2_S10_NT-ICRF	OlivieriDurocher2020_TKOv2	TKOv2
WDR54	-1.21	0.976	-1.14	0.978	0.07	OlivieriDurocher2020_TKOv2_S10_NT-ICRF	OlivieriDurocher2020_TKOv2	TKOv2
GRIN2B	-1.21	0.976	-1.14	0.978	0.07	OlivieriDurocher2020_TKOv2_S10_NT-ICRF	OlivieriDurocher2020_TKOv2	TKOv2
BCOR	-1.21	0.976	-1.14	0.978	0.07	OlivieriDurocher2020_TKOv2_S10_NT-ICRF	OlivieriDurocher2020_TKOv2	TKOv2
FNDC10	-1.21	0.976	-1.12	0.978	0.09	OlivieriDurocher2020_TKOv2_S10_NT-ICRF	OlivieriDurocher2020_TKOv2	TKOv2
ARL11	-1.2	0.976	-1.14	0.978	0.06	OlivieriDurocher2020_TKOv2_S10_NT-ICRF	OlivieriDurocher2020_TKOv2	TKOv2
RGS1	-1.2	0.976	-1.14	0.978	0.06	OlivieriDurocher2020_TKOv2_S10_NT-ICRF	OlivieriDurocher2020_TKOv2	TKOv2
ARMC2	-1.2	0.976	-1.14	0.978	0.06	OlivieriDurocher2020_TKOv2_S10_NT-ICRF	OlivieriDurocher2020_TKOv2	TKOv2
DCLK3	-1.2	0.976	-1.14	0.978	0.06	OlivieriDurocher2020_TKOv2_S10_NT-ICRF	OlivieriDurocher2020_TKOv2	TKOv2
FAM104B	-1.2	0.976	-1.14	0.978	0.06	OlivieriDurocher2020_TKOv2_S10_NT-ICRF	OlivieriDurocher2020_TKOv2	TKOv2
EHF	-1.2	0.976	-1.14	0.978	0.06	OlivieriDurocher2020_TKOv2_S10_NT-ICRF	OlivieriDurocher2020_TKOv2	TKOv2
TRMT2A	-1.2	0.976	-1.14	0.978	0.06	OlivieriDurocher2020_TKOv2_S10_NT-ICRF	OlivieriDurocher2020_TKOv2	TKOv2
RAPSN	-1.2	0.976	-1.14	0.978	0.06	OlivieriDurocher2020_TKOv2_S10_NT-ICRF	OlivieriDurocher2020_TKOv2	TKOv2
PDE6G	-1.2	0.976	-1.13	0.978	0.07	OlivieriDurocher2020_TKOv2_S10_NT-ICRF	OlivieriDurocher2020_TKOv2	TKOv2
NR0B1	-1.2	0.976	-1.14	0.978	0.06	OlivieriDurocher2020_TKOv2_S10_NT-ICRF	OlivieriDurocher2020_TKOv2	TKOv2
CEP170	-1.2	0.976	-1.14	0.978	0.06	OlivieriDurocher2020_TKOv2_S10_NT-ICRF	OlivieriDurocher2020_TKOv2	TKOv2
ANP32A	-1.2	0.976	-1.14	0.978	0.06	OlivieriDurocher2020_TKOv2_S10_NT-ICRF	OlivieriDurocher2020_TKOv2	TKOv2
CARNMT1	-1.2	0.976	-1.13	0.978	0.07	OlivieriDurocher2020_TKOv2_S10_NT-ICRF	OlivieriDurocher2020_TKOv2	TKOv2
LGALS12	-1.2	0.976	-1.13	0.978	0.07	OlivieriDurocher2020_TKOv2_S10_NT-ICRF	OlivieriDurocher2020_TKOv2	TKOv2
SOX21	-1.2	0.976	-1.14	0.978	0.06	OlivieriDurocher2020_TKOv2_S10_NT-ICRF	OlivieriDurocher2020_TKOv2	TKOv2
SUSD3	-1.2	0.976	-1.14	0.978	0.06	OlivieriDurocher2020_TKOv2_S10_NT-ICRF	OlivieriDurocher2020_TKOv2	TKOv2
C8orf34	-1.19	0.976	-1.13	0.978	0.06	OlivieriDurocher2020_TKOv2_S10_NT-ICRF	OlivieriDurocher2020_TKOv2	TKOv2
ZNF100	-1.19	0.976	-1.12	0.978	0.07	OlivieriDurocher2020_TKOv2_S10_NT-ICRF	OlivieriDurocher2020_TKOv2	TKOv2
SPATA3	-1.19	0.976	-1.13	0.978	0.06	OlivieriDurocher2020_TKOv2_S10_NT-ICRF	OlivieriDurocher2020_TKOv2	TKOv2
TMA7	-1.19	0.976	-1.12	0.978	0.07	OlivieriDurocher2020_TKOv2_S10_NT-ICRF	OlivieriDurocher2020_TKOv2	TKOv2
GJD4	-1.19	0.976	-1.13	0.978	0.06	OlivieriDurocher2020_TKOv2_S10_NT-ICRF	OlivieriDurocher2020_TKOv2	TKOv2
RBM15B	-1.19	0.976	-1.13	0.978	0.06	OlivieriDurocher2020_TKOv2_S10_NT-ICRF	OlivieriDurocher2020_TKOv2	TKOv2
GSPT2	-1.19	0.976	-1.13	0.978	0.06	OlivieriDurocher2020_TKOv2_S10_NT-ICRF	OlivieriDurocher2020_TKOv2	TKOv2
NGLY1	-1.19	0.976	-1.12	0.978	0.07	OlivieriDurocher2020_TKOv2_S10_NT-ICRF	OlivieriDurocher2020_TKOv2	TKOv2
TENT2	-1.19	0.976	-1.12	0.978	0.07	OlivieriDurocher2020_TKOv2_S10_NT-ICRF	OlivieriDurocher2020_TKOv2	TKOv2
SPAG6	-1.19	0.976	-1.12	0.978	0.07	OlivieriDurocher2020_TKOv2_S10_NT-ICRF	OlivieriDurocher2020_TKOv2	TKOv2
ING1	-1.19	0.976	-1.13	0.978	0.06	OlivieriDurocher2020_TKOv2_S10_NT-ICRF	OlivieriDurocher2020_TKOv2	TKOv2
PRR27	-1.19	0.976	-1.12	0.978	0.07	OlivieriDurocher2020_TKOv2_S10_NT-ICRF	OlivieriDurocher2020_TKOv2	TKOv2
PNLIPRP1	-1.19	0.976	-1.12	0.978	0.07	OlivieriDurocher2020_TKOv2_S10_NT-ICRF	OlivieriDurocher2020_TKOv2	TKOv2
ZNF439	-1.19	0.976	-1.12	0.978	0.07	OlivieriDurocher2020_TKOv2_S10_NT-ICRF	OlivieriDurocher2020_TKOv2	TKOv2
STAP1	-1.18	0.976	-1.11	0.978	0.07	OlivieriDurocher2020_TKOv2_S10_NT-ICRF	OlivieriDurocher2020_TKOv2	TKOv2
DOK3	-1.18	0.976	-1.12	0.978	0.06	OlivieriDurocher2020_TKOv2_S10_NT-ICRF	OlivieriDurocher2020_TKOv2	TKOv2
JHY	-1.18	0.976	-1.12	0.978	0.06	OlivieriDurocher2020_TKOv2_S10_NT-ICRF	OlivieriDurocher2020_TKOv2	TKOv2
SULT4A1	-1.18	0.976	-1.12	0.978	0.06	OlivieriDurocher2020_TKOv2_S10_NT-ICRF	OlivieriDurocher2020_TKOv2	TKOv2
NOX5	-1.18	0.976	-1.12	0.978	0.06	OlivieriDurocher2020_TKOv2_S10_NT-ICRF	OlivieriDurocher2020_TKOv2	TKOv2
PIR	-1.18	0.976	-1.12	0.978	0.06	OlivieriDurocher2020_TKOv2_S10_NT-ICRF	OlivieriDurocher2020_TKOv2	TKOv2
SGPL1	-1.18	0.976	-1.11	0.978	0.07	OlivieriDurocher2020_TKOv2_S10_NT-ICRF	OlivieriDurocher2020_TKOv2	TKOv2
MARCKS	-1.18	0.976	-1.12	0.978	0.06	OlivieriDurocher2020_TKOv2_S10_NT-ICRF	OlivieriDurocher2020_TKOv2	TKOv2
RFX8	-1.18	0.976	-1.12	0.978	0.06	OlivieriDurocher2020_TKOv2_S10_NT-ICRF	OlivieriDurocher2020_TKOv2	TKOv2
UBE2W	-1.18	0.976	-1.12	0.978	0.06	OlivieriDurocher2020_TKOv2_S10_NT-ICRF	OlivieriDurocher2020_TKOv2	TKOv2
TAS2R42	-1.18	0.976	-1.11	0.978	0.07	OlivieriDurocher2020_TKOv2_S10_NT-ICRF	OlivieriDurocher2020_TKOv2	TKOv2
EBF1	-1.18	0.976	-1.11	0.978	0.07	OlivieriDurocher2020_TKOv2_S10_NT-ICRF	OlivieriDurocher2020_TKOv2	TKOv2
ACKR4	-1.18	0.976	-1.11	0.978	0.07	OlivieriDurocher2020_TKOv2_S10_NT-ICRF	OlivieriDurocher2020_TKOv2	TKOv2
RHBDF1	-1.18	0.976	-1.11	0.978	0.07	OlivieriDurocher2020_TKOv2_S10_NT-ICRF	OlivieriDurocher2020_TKOv2	TKOv2
ZBTB46	-1.18	0.976	-1.11	0.978	0.07	OlivieriDurocher2020_TKOv2_S10_NT-ICRF	OlivieriDurocher2020_TKOv2	TKOv2
AFAP1L2	-1.18	0.976	-1.11	0.978	0.07	OlivieriDurocher2020_TKOv2_S10_NT-ICRF	OlivieriDurocher2020_TKOv2	TKOv2
IRX2-DT	-1.18	0.976	-1.11	0.978	0.07	OlivieriDurocher2020_TKOv2_S10_NT-ICRF	OlivieriDurocher2020_TKOv2	TKOv2
IFIT2	-1.18	0.976	-1.11	0.978	0.07	OlivieriDurocher2020_TKOv2_S10_NT-ICRF	OlivieriDurocher2020_TKOv2	TKOv2
GLIS1	-1.17	0.976	-1.11	0.978	0.06	OlivieriDurocher2020_TKOv2_S10_NT-ICRF	OlivieriDurocher2020_TKOv2	TKOv2
FABP7	-1.17	0.976	-1.11	0.978	0.06	OlivieriDurocher2020_TKOv2_S10_NT-ICRF	OlivieriDurocher2020_TKOv2	TKOv2
POLL	-1.17	0.976	-1.11	0.978	0.06	OlivieriDurocher2020_TKOv2_S10_NT-ICRF	OlivieriDurocher2020_TKOv2	TKOv2
PLCL1	-1.17	0.976	-1.11	0.978	0.06	OlivieriDurocher2020_TKOv2_S10_NT-ICRF	OlivieriDurocher2020_TKOv2	TKOv2
ZNF200	-1.17	0.976	-1.11	0.978	0.06	OlivieriDurocher2020_TKOv2_S10_NT-ICRF	OlivieriDurocher2020_TKOv2	TKOv2
EIF4E3	-1.17	0.976	-1.11	0.978	0.06	OlivieriDurocher2020_TKOv2_S10_NT-ICRF	OlivieriDurocher2020_TKOv2	TKOv2
PAPOLG	-1.17	0.976	-1.11	0.978	0.06	OlivieriDurocher2020_TKOv2_S10_NT-ICRF	OlivieriDurocher2020_TKOv2	TKOv2
PRORY	-1.17	0.976	-1.1	0.978	0.07	OlivieriDurocher2020_TKOv2_S10_NT-ICRF	OlivieriDurocher2020_TKOv2	TKOv2
LRRFIP2	-1.17	0.976	-1.11	0.978	0.06	OlivieriDurocher2020_TKOv2_S10_NT-ICRF	OlivieriDurocher2020_TKOv2	TKOv2
TAL1	-1.17	0.976	-1.1	0.978	0.07	OlivieriDurocher2020_TKOv2_S10_NT-ICRF	OlivieriDurocher2020_TKOv2	TKOv2
GIMAP4	-1.17	0.976	-1.11	0.978	0.06	OlivieriDurocher2020_TKOv2_S10_NT-ICRF	OlivieriDurocher2020_TKOv2	TKOv2
YPEL1	-1.17	0.976	-1.1	0.978	0.07	OlivieriDurocher2020_TKOv2_S10_NT-ICRF	OlivieriDurocher2020_TKOv2	TKOv2
SUV39H2	-1.17	0.976	-1.1	0.978	0.07	OlivieriDurocher2020_TKOv2_S10_NT-ICRF	OlivieriDurocher2020_TKOv2	TKOv2
C12orf57	-1.17	0.976	-1.1	0.978	0.07	OlivieriDurocher2020_TKOv2_S10_NT-ICRF	OlivieriDurocher2020_TKOv2	TKOv2
RRP15	-1.17	0.976	-1.1	0.978	0.07	OlivieriDurocher2020_TKOv2_S10_NT-ICRF	OlivieriDurocher2020_TKOv2	TKOv2
WDFY1	-1.17	0.976	-1.1	0.978	0.07	OlivieriDurocher2020_TKOv2_S10_NT-ICRF	OlivieriDurocher2020_TKOv2	TKOv2
GOLGA4	-1.17	0.976	-1.1	0.978	0.07	OlivieriDurocher2020_TKOv2_S10_NT-ICRF	OlivieriDurocher2020_TKOv2	TKOv2
KRTAP19-3	-1.17	0.976	-1.09	0.978	0.08	OlivieriDurocher2020_TKOv2_S10_NT-ICRF	OlivieriDurocher2020_TKOv2	TKOv2
TBC1D9B	-1.17	0.976	-1.1	0.978	0.07	OlivieriDurocher2020_TKOv2_S10_NT-ICRF	OlivieriDurocher2020_TKOv2	TKOv2
SLC13A3	-1.16	0.976	-1.1	0.978	0.06	OlivieriDurocher2020_TKOv2_S10_NT-ICRF	OlivieriDurocher2020_TKOv2	TKOv2
CCDC66	-1.16	0.976	-1.1	0.978	0.06	OlivieriDurocher2020_TKOv2_S10_NT-ICRF	OlivieriDurocher2020_TKOv2	TKOv2
CPEB1	-1.16	0.976	-1.1	0.978	0.06	OlivieriDurocher2020_TKOv2_S10_NT-ICRF	OlivieriDurocher2020_TKOv2	TKOv2
SLC6A7	-1.16	0.976	-1.09	0.978	0.07	OlivieriDurocher2020_TKOv2_S10_NT-ICRF	OlivieriDurocher2020_TKOv2	TKOv2
CDKN2B	-1.16	0.976	-1.09	0.978	0.07	OlivieriDurocher2020_TKOv2_S10_NT-ICRF	OlivieriDurocher2020_TKOv2	TKOv2
CCL18	-1.16	0.976	-1.1	0.978	0.06	OlivieriDurocher2020_TKOv2_S10_NT-ICRF	OlivieriDurocher2020_TKOv2	TKOv2
RNF123	-1.16	0.976	-1.1	0.978	0.06	OlivieriDurocher2020_TKOv2_S10_NT-ICRF	OlivieriDurocher2020_TKOv2	TKOv2
SP110	-1.16	0.976	-1.1	0.978	0.06	OlivieriDurocher2020_TKOv2_S10_NT-ICRF	OlivieriDurocher2020_TKOv2	TKOv2
ERVMER34-1	-1.16	0.976	-1.1	0.978	0.06	OlivieriDurocher2020_TKOv2_S10_NT-ICRF	OlivieriDurocher2020_TKOv2	TKOv2
PNPLA4	-1.16	0.976	-1.1	0.978	0.06	OlivieriDurocher2020_TKOv2_S10_NT-ICRF	OlivieriDurocher2020_TKOv2	TKOv2
STXBP5L	-1.16	0.976	-1.1	0.978	0.06	OlivieriDurocher2020_TKOv2_S10_NT-ICRF	OlivieriDurocher2020_TKOv2	TKOv2
CD5	-1.16	0.976	-1.09	0.978	0.07	OlivieriDurocher2020_TKOv2_S10_NT-ICRF	OlivieriDurocher2020_TKOv2	TKOv2
CA13	-1.16	0.976	-1.1	0.978	0.06	OlivieriDurocher2020_TKOv2_S10_NT-ICRF	OlivieriDurocher2020_TKOv2	TKOv2
HPSE	-1.16	0.976	-1.09	0.978	0.07	OlivieriDurocher2020_TKOv2_S10_NT-ICRF	OlivieriDurocher2020_TKOv2	TKOv2
DEDD2	-1.16	0.976	-1.09	0.978	0.07	OlivieriDurocher2020_TKOv2_S10_NT-ICRF	OlivieriDurocher2020_TKOv2	TKOv2
ZFYVE19	-1.16	0.976	-1.09	0.978	0.07	OlivieriDurocher2020_TKOv2_S10_NT-ICRF	OlivieriDurocher2020_TKOv2	TKOv2
MXD4	-1.16	0.976	-1.09	0.978	0.07	OlivieriDurocher2020_TKOv2_S10_NT-ICRF	OlivieriDurocher2020_TKOv2	TKOv2
LCP1	-1.16	0.976	-1.09	0.978	0.07	OlivieriDurocher2020_TKOv2_S10_NT-ICRF	OlivieriDurocher2020_TKOv2	TKOv2
LIMCH1	-1.16	0.976	-1.09	0.978	0.07	OlivieriDurocher2020_TKOv2_S10_NT-ICRF	OlivieriDurocher2020_TKOv2	TKOv2
ZNF728	-1.16	0.976	-1.09	0.978	0.07	OlivieriDurocher2020_TKOv2_S10_NT-ICRF	OlivieriDurocher2020_TKOv2	TKOv2
LSM7	-1.16	0.976	-1.07	0.978	0.09	OlivieriDurocher2020_TKOv2_S10_NT-ICRF	OlivieriDurocher2020_TKOv2	TKOv2
CHST8	-1.16	0.976	-1.09	0.978	0.07	OlivieriDurocher2020_TKOv2_S10_NT-ICRF	OlivieriDurocher2020_TKOv2	TKOv2
LCE3C	-1.16	0.976	-1.09	0.978	0.07	OlivieriDurocher2020_TKOv2_S10_NT-ICRF	OlivieriDurocher2020_TKOv2	TKOv2
IQSEC3	-1.16	0.976	-1.09	0.978	0.07	OlivieriDurocher2020_TKOv2_S10_NT-ICRF	OlivieriDurocher2020_TKOv2	TKOv2
HEXIM2	-1.16	0.976	-1.09	0.978	0.07	OlivieriDurocher2020_TKOv2_S10_NT-ICRF	OlivieriDurocher2020_TKOv2	TKOv2
HEG1	-1.15	0.976	-1.09	0.978	0.06	OlivieriDurocher2020_TKOv2_S10_NT-ICRF	OlivieriDurocher2020_TKOv2	TKOv2
BMP4	-1.15	0.976	-1.08	0.978	0.07	OlivieriDurocher2020_TKOv2_S10_NT-ICRF	OlivieriDurocher2020_TKOv2	TKOv2
RNASE2	-1.15	0.976	-1.09	0.978	0.06	OlivieriDurocher2020_TKOv2_S10_NT-ICRF	OlivieriDurocher2020_TKOv2	TKOv2
CCL3	-1.15	0.976	-1.08	0.978	0.07	OlivieriDurocher2020_TKOv2_S10_NT-ICRF	OlivieriDurocher2020_TKOv2	TKOv2
ITPR3	-1.15	0.976	-1.09	0.978	0.06	OlivieriDurocher2020_TKOv2_S10_NT-ICRF	OlivieriDurocher2020_TKOv2	TKOv2
CRB2	-1.15	0.976	-1.09	0.978	0.06	OlivieriDurocher2020_TKOv2_S10_NT-ICRF	OlivieriDurocher2020_TKOv2	TKOv2
NDUFS1	-1.15	0.976	-1.09	0.978	0.06	OlivieriDurocher2020_TKOv2_S10_NT-ICRF	OlivieriDurocher2020_TKOv2	TKOv2
CD163L1	-1.15	0.976	-1.09	0.978	0.06	OlivieriDurocher2020_TKOv2_S10_NT-ICRF	OlivieriDurocher2020_TKOv2	TKOv2
FARP1	-1.15	0.976	-1.09	0.978	0.06	OlivieriDurocher2020_TKOv2_S10_NT-ICRF	OlivieriDurocher2020_TKOv2	TKOv2
MTHFS	-1.15	0.976	-1.09	0.978	0.06	OlivieriDurocher2020_TKOv2_S10_NT-ICRF	OlivieriDurocher2020_TKOv2	TKOv2
RNF181	-1.15	0.976	-1.09	0.978	0.06	OlivieriDurocher2020_TKOv2_S10_NT-ICRF	OlivieriDurocher2020_TKOv2	TKOv2
CCDC25	-1.15	0.976	-1.09	0.978	0.06	OlivieriDurocher2020_TKOv2_S10_NT-ICRF	OlivieriDurocher2020_TKOv2	TKOv2
C1QTNF3	-1.15	0.976	-1.09	0.978	0.06	OlivieriDurocher2020_TKOv2_S10_NT-ICRF	OlivieriDurocher2020_TKOv2	TKOv2
PLXNA2	-1.15	0.976	-1.09	0.978	0.06	OlivieriDurocher2020_TKOv2_S10_NT-ICRF	OlivieriDurocher2020_TKOv2	TKOv2
SLC26A7	-1.15	0.976	-1.09	0.978	0.06	OlivieriDurocher2020_TKOv2_S10_NT-ICRF	OlivieriDurocher2020_TKOv2	TKOv2
BEND6	-1.15	0.976	-1.09	0.978	0.06	OlivieriDurocher2020_TKOv2_S10_NT-ICRF	OlivieriDurocher2020_TKOv2	TKOv2
CEP162	-1.15	0.976	-1.08	0.978	0.07	OlivieriDurocher2020_TKOv2_S10_NT-ICRF	OlivieriDurocher2020_TKOv2	TKOv2
KIAA2026	-1.15	0.976	-0.54	0.97	0.61	OlivieriDurocher2020_TKOv2_S10_NT-ICRF	OlivieriDurocher2020_TKOv2	TKOv2
GPM6A	-1.15	0.976	-1.08	0.978	0.07	OlivieriDurocher2020_TKOv2_S10_NT-ICRF	OlivieriDurocher2020_TKOv2	TKOv2
RAB25	-1.15	0.976	-1.09	0.978	0.06	OlivieriDurocher2020_TKOv2_S10_NT-ICRF	OlivieriDurocher2020_TKOv2	TKOv2
MTX3	-1.15	0.976	-1.08	0.978	0.07	OlivieriDurocher2020_TKOv2_S10_NT-ICRF	OlivieriDurocher2020_TKOv2	TKOv2
ZIM2	-1.15	0.976	0.16	0.967	1.31	OlivieriDurocher2020_TKOv2_S10_NT-ICRF	OlivieriDurocher2020_TKOv2	TKOv2
CD36	-1.15	0.976	-1.08	0.978	0.07	OlivieriDurocher2020_TKOv2_S10_NT-ICRF	OlivieriDurocher2020_TKOv2	TKOv2
POLA1	-1.15	0.976	-1.09	0.978	0.06	OlivieriDurocher2020_TKOv2_S10_NT-ICRF	OlivieriDurocher2020_TKOv2	TKOv2
CXCR2	-1.15	0.976	-1.08	0.978	0.07	OlivieriDurocher2020_TKOv2_S10_NT-ICRF	OlivieriDurocher2020_TKOv2	TKOv2
ECI2	-1.15	0.976	-1.08	0.978	0.07	OlivieriDurocher2020_TKOv2_S10_NT-ICRF	OlivieriDurocher2020_TKOv2	TKOv2
ZNF429	-1.15	0.976	-1.07	0.978	0.08	OlivieriDurocher2020_TKOv2_S10_NT-ICRF	OlivieriDurocher2020_TKOv2	TKOv2
HCRT	-1.15	0.976	-1.08	0.978	0.07	OlivieriDurocher2020_TKOv2_S10_NT-ICRF	OlivieriDurocher2020_TKOv2	TKOv2
HOXA10	-1.15	0.976	-1.08	0.978	0.07	OlivieriDurocher2020_TKOv2_S10_NT-ICRF	OlivieriDurocher2020_TKOv2	TKOv2
IFNA7	-1.15	0.976	-1.07	0.978	0.08	OlivieriDurocher2020_TKOv2_S10_NT-ICRF	OlivieriDurocher2020_TKOv2	TKOv2
EML5	-1.15	0.976	-1.08	0.978	0.07	OlivieriDurocher2020_TKOv2_S10_NT-ICRF	OlivieriDurocher2020_TKOv2	TKOv2
TNFRSF11A	-1.15	0.976	-1.09	0.978	0.06	OlivieriDurocher2020_TKOv2_S10_NT-ICRF	OlivieriDurocher2020_TKOv2	TKOv2
SLC6A1	-1.15	0.976	-1.08	0.978	0.07	OlivieriDurocher2020_TKOv2_S10_NT-ICRF	OlivieriDurocher2020_TKOv2	TKOv2
ZNF106	-1.14	0.976	-1.08	0.978	0.06	OlivieriDurocher2020_TKOv2_S10_NT-ICRF	OlivieriDurocher2020_TKOv2	TKOv2
DPYSL5	-1.14	0.976	-1.08	0.978	0.06	OlivieriDurocher2020_TKOv2_S10_NT-ICRF	OlivieriDurocher2020_TKOv2	TKOv2
LTF	-1.14	0.976	-1.08	0.978	0.06	OlivieriDurocher2020_TKOv2_S10_NT-ICRF	OlivieriDurocher2020_TKOv2	TKOv2
ZNF428	-1.14	0.976	-1.08	0.978	0.06	OlivieriDurocher2020_TKOv2_S10_NT-ICRF	OlivieriDurocher2020_TKOv2	TKOv2
TNC	-1.14	0.976	-1.08	0.978	0.06	OlivieriDurocher2020_TKOv2_S10_NT-ICRF	OlivieriDurocher2020_TKOv2	TKOv2
TMEM233	-1.14	0.976	-1.08	0.978	0.06	OlivieriDurocher2020_TKOv2_S10_NT-ICRF	OlivieriDurocher2020_TKOv2	TKOv2
TMEM170B	-1.14	0.976	-1.08	0.978	0.06	OlivieriDurocher2020_TKOv2_S10_NT-ICRF	OlivieriDurocher2020_TKOv2	TKOv2
MGP	-1.14	0.976	-1.08	0.978	0.06	OlivieriDurocher2020_TKOv2_S10_NT-ICRF	OlivieriDurocher2020_TKOv2	TKOv2
NR1D1	-1.14	0.976	-1.08	0.978	0.06	OlivieriDurocher2020_TKOv2_S10_NT-ICRF	OlivieriDurocher2020_TKOv2	TKOv2
VTI1A	-1.14	0.976	-1.08	0.978	0.06	OlivieriDurocher2020_TKOv2_S10_NT-ICRF	OlivieriDurocher2020_TKOv2	TKOv2
MFSD6L	-1.14	0.976	-1.08	0.978	0.06	OlivieriDurocher2020_TKOv2_S10_NT-ICRF	OlivieriDurocher2020_TKOv2	TKOv2
PRKAR2B	-1.14	0.976	-1.06	0.978	0.08	OlivieriDurocher2020_TKOv2_S10_NT-ICRF	OlivieriDurocher2020_TKOv2	TKOv2
KRT33B	-1.14	0.976	-1.08	0.978	0.06	OlivieriDurocher2020_TKOv2_S10_NT-ICRF	OlivieriDurocher2020_TKOv2	TKOv2
METTL13	-1.14	0.976	-1.08	0.978	0.06	OlivieriDurocher2020_TKOv2_S10_NT-ICRF	OlivieriDurocher2020_TKOv2	TKOv2
BTG4	-1.14	0.976	-1.08	0.978	0.06	OlivieriDurocher2020_TKOv2_S10_NT-ICRF	OlivieriDurocher2020_TKOv2	TKOv2
SWAP70	-1.14	0.976	-1.08	0.978	0.06	OlivieriDurocher2020_TKOv2_S10_NT-ICRF	OlivieriDurocher2020_TKOv2	TKOv2
IL11RA	-1.14	0.976	-1.04	0.977	0.1	OlivieriDurocher2020_TKOv2_S10_NT-ICRF	OlivieriDurocher2020_TKOv2	TKOv2
GCSAML	-1.14	0.976	-1.07	0.978	0.07	OlivieriDurocher2020_TKOv2_S10_NT-ICRF	OlivieriDurocher2020_TKOv2	TKOv2
PARP8	-1.14	0.976	-1.07	0.978	0.07	OlivieriDurocher2020_TKOv2_S10_NT-ICRF	OlivieriDurocher2020_TKOv2	TKOv2
ZFP14	-1.14	0.976	-1.07	0.978	0.07	OlivieriDurocher2020_TKOv2_S10_NT-ICRF	OlivieriDurocher2020_TKOv2	TKOv2
FIBIN	-1.14	0.976	-1.07	0.978	0.07	OlivieriDurocher2020_TKOv2_S10_NT-ICRF	OlivieriDurocher2020_TKOv2	TKOv2
TAF1L	-1.14	0.976	-1.07	0.978	0.07	OlivieriDurocher2020_TKOv2_S10_NT-ICRF	OlivieriDurocher2020_TKOv2	TKOv2
POLR2K	-1.14	0.976	-1.06	0.978	0.08	OlivieriDurocher2020_TKOv2_S10_NT-ICRF	OlivieriDurocher2020_TKOv2	TKOv2
TMPRSS11D	-1.14	0.976	-1.07	0.978	0.07	OlivieriDurocher2020_TKOv2_S10_NT-ICRF	OlivieriDurocher2020_TKOv2	TKOv2
TSPAN6	-1.14	0.976	-1.07	0.978	0.07	OlivieriDurocher2020_TKOv2_S10_NT-ICRF	OlivieriDurocher2020_TKOv2	TKOv2
BMP2	-1.13	0.976	-1.07	0.978	0.06	OlivieriDurocher2020_TKOv2_S10_NT-ICRF	OlivieriDurocher2020_TKOv2	TKOv2
SGPP2	-1.13	0.976	-1.07	0.978	0.06	OlivieriDurocher2020_TKOv2_S10_NT-ICRF	OlivieriDurocher2020_TKOv2	TKOv2
REC8	-1.13	0.976	-1.07	0.978	0.06	OlivieriDurocher2020_TKOv2_S10_NT-ICRF	OlivieriDurocher2020_TKOv2	TKOv2
CLEC1B	-1.13	0.976	-1.07	0.978	0.06	OlivieriDurocher2020_TKOv2_S10_NT-ICRF	OlivieriDurocher2020_TKOv2	TKOv2
ZNF609	-1.13	0.976	-1.07	0.978	0.06	OlivieriDurocher2020_TKOv2_S10_NT-ICRF	OlivieriDurocher2020_TKOv2	TKOv2
ZNF594	-1.13	0.976	-1.07	0.978	0.06	OlivieriDurocher2020_TKOv2_S10_NT-ICRF	OlivieriDurocher2020_TKOv2	TKOv2
PTPN11	-1.13	0.976	-1.07	0.978	0.06	OlivieriDurocher2020_TKOv2_S10_NT-ICRF	OlivieriDurocher2020_TKOv2	TKOv2
PLA2G4C	-1.13	0.976	-1.07	0.978	0.06	OlivieriDurocher2020_TKOv2_S10_NT-ICRF	OlivieriDurocher2020_TKOv2	TKOv2
NEK6	-1.13	0.976	-1.07	0.978	0.06	OlivieriDurocher2020_TKOv2_S10_NT-ICRF	OlivieriDurocher2020_TKOv2	TKOv2
IGIP	-1.13	0.976	-1.07	0.978	0.06	OlivieriDurocher2020_TKOv2_S10_NT-ICRF	OlivieriDurocher2020_TKOv2	TKOv2
PSMD12	-1.13	0.976	-1.03	0.977	0.1	OlivieriDurocher2020_TKOv2_S10_NT-ICRF	OlivieriDurocher2020_TKOv2	TKOv2
ABCF2	-1.13	0.976	-1.07	0.978	0.06	OlivieriDurocher2020_TKOv2_S10_NT-ICRF	OlivieriDurocher2020_TKOv2	TKOv2
OVOL1	-1.13	0.976	-1.07	0.978	0.06	OlivieriDurocher2020_TKOv2_S10_NT-ICRF	OlivieriDurocher2020_TKOv2	TKOv2
MYBPC1	-1.13	0.976	-1.07	0.978	0.06	OlivieriDurocher2020_TKOv2_S10_NT-ICRF	OlivieriDurocher2020_TKOv2	TKOv2
PIP	-1.13	0.976	-1.07	0.978	0.06	OlivieriDurocher2020_TKOv2_S10_NT-ICRF	OlivieriDurocher2020_TKOv2	TKOv2
IRS1	-1.13	0.976	-1.05	0.977	0.08	OlivieriDurocher2020_TKOv2_S10_NT-ICRF	OlivieriDurocher2020_TKOv2	TKOv2
ZKSCAN5	-1.13	0.976	-1.06	0.978	0.07	OlivieriDurocher2020_TKOv2_S10_NT-ICRF	OlivieriDurocher2020_TKOv2	TKOv2
OR2W1	-1.13	0.976	-1.07	0.978	0.06	OlivieriDurocher2020_TKOv2_S10_NT-ICRF	OlivieriDurocher2020_TKOv2	TKOv2
SULT1C2	-1.13	0.976	-1.07	0.978	0.06	OlivieriDurocher2020_TKOv2_S10_NT-ICRF	OlivieriDurocher2020_TKOv2	TKOv2
GPR137C	-1.13	0.976	-1.06	0.978	0.07	OlivieriDurocher2020_TKOv2_S10_NT-ICRF	OlivieriDurocher2020_TKOv2	TKOv2
SPIB	-1.13	0.976	-1.07	0.978	0.06	OlivieriDurocher2020_TKOv2_S10_NT-ICRF	OlivieriDurocher2020_TKOv2	TKOv2
ZNF263	-1.13	0.976	-1.06	0.978	0.07	OlivieriDurocher2020_TKOv2_S10_NT-ICRF	OlivieriDurocher2020_TKOv2	TKOv2
C11orf87	-1.13	0.976	-1.05	0.978	0.08	OlivieriDurocher2020_TKOv2_S10_NT-ICRF	OlivieriDurocher2020_TKOv2	TKOv2
ST3GAL5	-1.13	0.976	-1.07	0.978	0.06	OlivieriDurocher2020_TKOv2_S10_NT-ICRF	OlivieriDurocher2020_TKOv2	TKOv2
IFI16	-1.13	0.976	-1.07	0.978	0.06	OlivieriDurocher2020_TKOv2_S10_NT-ICRF	OlivieriDurocher2020_TKOv2	TKOv2
RTP3	-1.13	0.976	-1.05	0.978	0.08	OlivieriDurocher2020_TKOv2_S10_NT-ICRF	OlivieriDurocher2020_TKOv2	TKOv2
NDUFC2	-1.13	0.976	-1.05	0.978	0.08	OlivieriDurocher2020_TKOv2_S10_NT-ICRF	OlivieriDurocher2020_TKOv2	TKOv2
MAP3K8	-1.13	0.976	-1.06	0.978	0.07	OlivieriDurocher2020_TKOv2_S10_NT-ICRF	OlivieriDurocher2020_TKOv2	TKOv2
TMEM59L	-1.12	0.976	-1.06	0.978	0.06	OlivieriDurocher2020_TKOv2_S10_NT-ICRF	OlivieriDurocher2020_TKOv2	TKOv2
TMX1	-1.12	0.976	-1.06	0.978	0.06	OlivieriDurocher2020_TKOv2_S10_NT-ICRF	OlivieriDurocher2020_TKOv2	TKOv2
ZBTB12	-1.12	0.976	-1.06	0.978	0.06	OlivieriDurocher2020_TKOv2_S10_NT-ICRF	OlivieriDurocher2020_TKOv2	TKOv2
YRDC	-1.12	0.976	-1.06	0.978	0.06	OlivieriDurocher2020_TKOv2_S10_NT-ICRF	OlivieriDurocher2020_TKOv2	TKOv2
GAST	-1.12	0.976	-1.06	0.978	0.06	OlivieriDurocher2020_TKOv2_S10_NT-ICRF	OlivieriDurocher2020_TKOv2	TKOv2
ZNF629	-1.12	0.976	-1.05	0.977	0.07	OlivieriDurocher2020_TKOv2_S10_NT-ICRF	OlivieriDurocher2020_TKOv2	TKOv2
KIF2B	-1.12	0.976	-1.05	0.978	0.07	OlivieriDurocher2020_TKOv2_S10_NT-ICRF	OlivieriDurocher2020_TKOv2	TKOv2
CHP1	-1.12	0.976	-1.06	0.978	0.06	OlivieriDurocher2020_TKOv2_S10_NT-ICRF	OlivieriDurocher2020_TKOv2	TKOv2
SOCS5	-1.12	0.976	-1.06	0.978	0.06	OlivieriDurocher2020_TKOv2_S10_NT-ICRF	OlivieriDurocher2020_TKOv2	TKOv2
NFE2L2	-1.12	0.976	-1.06	0.978	0.06	OlivieriDurocher2020_TKOv2_S10_NT-ICRF	OlivieriDurocher2020_TKOv2	TKOv2
MYO16	-1.12	0.976	-1.06	0.978	0.06	OlivieriDurocher2020_TKOv2_S10_NT-ICRF	OlivieriDurocher2020_TKOv2	TKOv2
IL2RA	-1.12	0.976	-1.06	0.978	0.06	OlivieriDurocher2020_TKOv2_S10_NT-ICRF	OlivieriDurocher2020_TKOv2	TKOv2
IGLL1	-1.12	0.976	-1.06	0.978	0.06	OlivieriDurocher2020_TKOv2_S10_NT-ICRF	OlivieriDurocher2020_TKOv2	TKOv2
LATS1	-1.12	0.976	-1.06	0.978	0.06	OlivieriDurocher2020_TKOv2_S10_NT-ICRF	OlivieriDurocher2020_TKOv2	TKOv2
CYP4F2	-1.12	0.976	-1.05	0.978	0.07	OlivieriDurocher2020_TKOv2_S10_NT-ICRF	OlivieriDurocher2020_TKOv2	TKOv2
RFX6	-1.12	0.976	-1.06	0.978	0.06	OlivieriDurocher2020_TKOv2_S10_NT-ICRF	OlivieriDurocher2020_TKOv2	TKOv2
NR4A1	-1.12	0.976	-1.06	0.978	0.06	OlivieriDurocher2020_TKOv2_S10_NT-ICRF	OlivieriDurocher2020_TKOv2	TKOv2
NBPF3	-1.12	0.976	-1.05	0.978	0.07	OlivieriDurocher2020_TKOv2_S10_NT-ICRF	OlivieriDurocher2020_TKOv2	TKOv2
LDB3	-1.12	0.976	-1.05	0.978	0.07	OlivieriDurocher2020_TKOv2_S10_NT-ICRF	OlivieriDurocher2020_TKOv2	TKOv2
PYGO2	-1.12	0.976	-1.05	0.978	0.07	OlivieriDurocher2020_TKOv2_S10_NT-ICRF	OlivieriDurocher2020_TKOv2	TKOv2
GRIN3A	-1.12	0.976	-1.05	0.978	0.07	OlivieriDurocher2020_TKOv2_S10_NT-ICRF	OlivieriDurocher2020_TKOv2	TKOv2
ZNF217	-1.12	0.976	-1.05	0.978	0.07	OlivieriDurocher2020_TKOv2_S10_NT-ICRF	OlivieriDurocher2020_TKOv2	TKOv2
TMEM68	-1.12	0.976	-1.05	0.978	0.07	OlivieriDurocher2020_TKOv2_S10_NT-ICRF	OlivieriDurocher2020_TKOv2	TKOv2
ZNF92	-1.12	0.976	-1.04	0.977	0.08	OlivieriDurocher2020_TKOv2_S10_NT-ICRF	OlivieriDurocher2020_TKOv2	TKOv2
STK39	-1.12	0.976	-1.05	0.977	0.07	OlivieriDurocher2020_TKOv2_S10_NT-ICRF	OlivieriDurocher2020_TKOv2	TKOv2
MTFP1	-1.11	0.976	-1.05	0.977	0.06	OlivieriDurocher2020_TKOv2_S10_NT-ICRF	OlivieriDurocher2020_TKOv2	TKOv2
SC5D	-1.11	0.976	-1.05	0.978	0.06	OlivieriDurocher2020_TKOv2_S10_NT-ICRF	OlivieriDurocher2020_TKOv2	TKOv2
TAS2R43	-1.11	0.976	-1.04	0.977	0.07	OlivieriDurocher2020_TKOv2_S10_NT-ICRF	OlivieriDurocher2020_TKOv2	TKOv2
TMSB4Y	-1.11	0.976	-1.05	0.977	0.06	OlivieriDurocher2020_TKOv2_S10_NT-ICRF	OlivieriDurocher2020_TKOv2	TKOv2
IQCH	-1.11	0.976	-1.05	0.977	0.06	OlivieriDurocher2020_TKOv2_S10_NT-ICRF	OlivieriDurocher2020_TKOv2	TKOv2
ITM2A	-1.11	0.976	-1.05	0.977	0.06	OlivieriDurocher2020_TKOv2_S10_NT-ICRF	OlivieriDurocher2020_TKOv2	TKOv2
AK8	-1.11	0.976	-1.05	0.977	0.06	OlivieriDurocher2020_TKOv2_S10_NT-ICRF	OlivieriDurocher2020_TKOv2	TKOv2
ARHGEF26	-1.11	0.976	-1.05	0.977	0.06	OlivieriDurocher2020_TKOv2_S10_NT-ICRF	OlivieriDurocher2020_TKOv2	TKOv2
SLC25A34	-1.11	0.976	-1.04	0.977	0.07	OlivieriDurocher2020_TKOv2_S10_NT-ICRF	OlivieriDurocher2020_TKOv2	TKOv2
HAX1	-1.11	0.976	-1.05	0.977	0.06	OlivieriDurocher2020_TKOv2_S10_NT-ICRF	OlivieriDurocher2020_TKOv2	TKOv2
OTUD6A	-1.11	0.976	-1.05	0.977	0.06	OlivieriDurocher2020_TKOv2_S10_NT-ICRF	OlivieriDurocher2020_TKOv2	TKOv2
CCDC85A	-1.11	0.976	-1.05	0.977	0.06	OlivieriDurocher2020_TKOv2_S10_NT-ICRF	OlivieriDurocher2020_TKOv2	TKOv2
KCTD19	-1.11	0.976	-1.05	0.977	0.06	OlivieriDurocher2020_TKOv2_S10_NT-ICRF	OlivieriDurocher2020_TKOv2	TKOv2
ZNF275	-1.11	0.976	-1.05	0.977	0.06	OlivieriDurocher2020_TKOv2_S10_NT-ICRF	OlivieriDurocher2020_TKOv2	TKOv2
ACOXL	-1.11	0.976	-1.05	0.977	0.06	OlivieriDurocher2020_TKOv2_S10_NT-ICRF	OlivieriDurocher2020_TKOv2	TKOv2
OR10A7	-1.11	0.976	-1.05	0.977	0.06	OlivieriDurocher2020_TKOv2_S10_NT-ICRF	OlivieriDurocher2020_TKOv2	TKOv2
GPRASP2	-1.11	0.976	-1.05	0.977	0.06	OlivieriDurocher2020_TKOv2_S10_NT-ICRF	OlivieriDurocher2020_TKOv2	TKOv2
MPC1	-1.11	0.976	-1.05	0.977	0.06	OlivieriDurocher2020_TKOv2_S10_NT-ICRF	OlivieriDurocher2020_TKOv2	TKOv2
CLASP1	-1.11	0.976	-1.05	0.977	0.06	OlivieriDurocher2020_TKOv2_S10_NT-ICRF	OlivieriDurocher2020_TKOv2	TKOv2
TARM1	-1.11	0.976	-1.04	0.977	0.07	OlivieriDurocher2020_TKOv2_S10_NT-ICRF	OlivieriDurocher2020_TKOv2	TKOv2
RET	-1.11	0.976	-1.05	0.977	0.06	OlivieriDurocher2020_TKOv2_S10_NT-ICRF	OlivieriDurocher2020_TKOv2	TKOv2
OR4N4	-1.11	0.976	-1.04	0.977	0.07	OlivieriDurocher2020_TKOv2_S10_NT-ICRF	OlivieriDurocher2020_TKOv2	TKOv2
AGAP3	-1.11	0.976	-1.05	0.977	0.06	OlivieriDurocher2020_TKOv2_S10_NT-ICRF	OlivieriDurocher2020_TKOv2	TKOv2
WIPF1	-1.11	0.976	-1.04	0.977	0.07	OlivieriDurocher2020_TKOv2_S10_NT-ICRF	OlivieriDurocher2020_TKOv2	TKOv2
CRYZL1	-1.11	0.976	-1.04	0.977	0.07	OlivieriDurocher2020_TKOv2_S10_NT-ICRF	OlivieriDurocher2020_TKOv2	TKOv2
OMP	-1.11	0.976	-1.05	0.977	0.06	OlivieriDurocher2020_TKOv2_S10_NT-ICRF	OlivieriDurocher2020_TKOv2	TKOv2
GADD45A	-1.11	0.976	-1.04	0.977	0.07	OlivieriDurocher2020_TKOv2_S10_NT-ICRF	OlivieriDurocher2020_TKOv2	TKOv2
ACADM	-1.11	0.976	-1.04	0.977	0.07	OlivieriDurocher2020_TKOv2_S10_NT-ICRF	OlivieriDurocher2020_TKOv2	TKOv2
MAGEB17	-1.11	0.976	-1.04	0.977	0.07	OlivieriDurocher2020_TKOv2_S10_NT-ICRF	OlivieriDurocher2020_TKOv2	TKOv2
RHOT1	-1.11	0.976	-1.04	0.977	0.07	OlivieriDurocher2020_TKOv2_S10_NT-ICRF	OlivieriDurocher2020_TKOv2	TKOv2
ITIH3	-1.1	0.976	-1.04	0.977	0.06	OlivieriDurocher2020_TKOv2_S10_NT-ICRF	OlivieriDurocher2020_TKOv2	TKOv2
EIF2B3	-1.1	0.976	-1.01	0.977	0.09	OlivieriDurocher2020_TKOv2_S10_NT-ICRF	OlivieriDurocher2020_TKOv2	TKOv2
MIER1	-1.1	0.976	-1.04	0.977	0.06	OlivieriDurocher2020_TKOv2_S10_NT-ICRF	OlivieriDurocher2020_TKOv2	TKOv2
PCDHGA8	-1.1	0.976	-1.04	0.977	0.06	OlivieriDurocher2020_TKOv2_S10_NT-ICRF	OlivieriDurocher2020_TKOv2	TKOv2
OXLD1	-1.1	0.976	-1.04	0.977	0.06	OlivieriDurocher2020_TKOv2_S10_NT-ICRF	OlivieriDurocher2020_TKOv2	TKOv2
DEFB135	-1.1	0.976	-1.04	0.977	0.06	OlivieriDurocher2020_TKOv2_S10_NT-ICRF	OlivieriDurocher2020_TKOv2	TKOv2
TEX264	-1.1	0.976	-1.04	0.977	0.06	OlivieriDurocher2020_TKOv2_S10_NT-ICRF	OlivieriDurocher2020_TKOv2	TKOv2
AMMECR1L	-1.1	0.976	-1.04	0.977	0.06	OlivieriDurocher2020_TKOv2_S10_NT-ICRF	OlivieriDurocher2020_TKOv2	TKOv2
OR56A4	-1.1	0.976	-1.04	0.977	0.06	OlivieriDurocher2020_TKOv2_S10_NT-ICRF	OlivieriDurocher2020_TKOv2	TKOv2
S100A8	-1.1	0.976	-1.03	0.977	0.07	OlivieriDurocher2020_TKOv2_S10_NT-ICRF	OlivieriDurocher2020_TKOv2	TKOv2
LRAT	-1.1	0.976	-1.04	0.977	0.06	OlivieriDurocher2020_TKOv2_S10_NT-ICRF	OlivieriDurocher2020_TKOv2	TKOv2
GABBR1	-1.1	0.976	-1.03	0.977	0.07	OlivieriDurocher2020_TKOv2_S10_NT-ICRF	OlivieriDurocher2020_TKOv2	TKOv2
GALNT16	-1.1	0.976	-1.03	0.977	0.07	OlivieriDurocher2020_TKOv2_S10_NT-ICRF	OlivieriDurocher2020_TKOv2	TKOv2
ZMYM6	-1.1	0.976	-1.04	0.977	0.06	OlivieriDurocher2020_TKOv2_S10_NT-ICRF	OlivieriDurocher2020_TKOv2	TKOv2
CFD	-1.1	0.976	-1.04	0.977	0.06	OlivieriDurocher2020_TKOv2_S10_NT-ICRF	OlivieriDurocher2020_TKOv2	TKOv2
FCAMR	-1.1	0.976	-1.03	0.977	0.07	OlivieriDurocher2020_TKOv2_S10_NT-ICRF	OlivieriDurocher2020_TKOv2	TKOv2
PGLYRP4	-1.1	0.976	-1.03	0.977	0.07	OlivieriDurocher2020_TKOv2_S10_NT-ICRF	OlivieriDurocher2020_TKOv2	TKOv2
TMEM171	-1.1	0.976	-1.04	0.977	0.06	OlivieriDurocher2020_TKOv2_S10_NT-ICRF	OlivieriDurocher2020_TKOv2	TKOv2
CWH43	-1.1	0.976	-1.03	0.977	0.07	OlivieriDurocher2020_TKOv2_S10_NT-ICRF	OlivieriDurocher2020_TKOv2	TKOv2
C1QBP	-1.1	0.976	-1.03	0.977	0.07	OlivieriDurocher2020_TKOv2_S10_NT-ICRF	OlivieriDurocher2020_TKOv2	TKOv2
LIMD2	-1.1	0.976	-1.04	0.977	0.06	OlivieriDurocher2020_TKOv2_S10_NT-ICRF	OlivieriDurocher2020_TKOv2	TKOv2
ETHE1	-1.1	0.976	-1.03	0.977	0.07	OlivieriDurocher2020_TKOv2_S10_NT-ICRF	OlivieriDurocher2020_TKOv2	TKOv2
OR2Z1	-1.1	0.976	-1.03	0.977	0.07	OlivieriDurocher2020_TKOv2_S10_NT-ICRF	OlivieriDurocher2020_TKOv2	TKOv2
PRELID1	-1.1	0.976	-1.02	0.977	0.08	OlivieriDurocher2020_TKOv2_S10_NT-ICRF	OlivieriDurocher2020_TKOv2	TKOv2
PGAP1	-1.1	0.976	-1.03	0.977	0.07	OlivieriDurocher2020_TKOv2_S10_NT-ICRF	OlivieriDurocher2020_TKOv2	TKOv2
LINC02876	-1.1	0.976	-1.03	0.977	0.07	OlivieriDurocher2020_TKOv2_S10_NT-ICRF	OlivieriDurocher2020_TKOv2	TKOv2
RAB33A	-1.1	0.976	-1.03	0.977	0.07	OlivieriDurocher2020_TKOv2_S10_NT-ICRF	OlivieriDurocher2020_TKOv2	TKOv2
SGTB	-1.09	0.976	-1.03	0.977	0.06	OlivieriDurocher2020_TKOv2_S10_NT-ICRF	OlivieriDurocher2020_TKOv2	TKOv2
ZNF613	-1.09	0.976	-1.03	0.977	0.06	OlivieriDurocher2020_TKOv2_S10_NT-ICRF	OlivieriDurocher2020_TKOv2	TKOv2
HADHA	-1.09	0.976	-1.03	0.977	0.06	OlivieriDurocher2020_TKOv2_S10_NT-ICRF	OlivieriDurocher2020_TKOv2	TKOv2
SERTAD3	-1.09	0.976	-1.03	0.977	0.06	OlivieriDurocher2020_TKOv2_S10_NT-ICRF	OlivieriDurocher2020_TKOv2	TKOv2
POU2AF3	-1.09	0.976	-1.03	0.977	0.06	OlivieriDurocher2020_TKOv2_S10_NT-ICRF	OlivieriDurocher2020_TKOv2	TKOv2
TEX2	-1.09	0.976	-1.03	0.977	0.06	OlivieriDurocher2020_TKOv2_S10_NT-ICRF	OlivieriDurocher2020_TKOv2	TKOv2
ILVBL	-1.09	0.976	-1.03	0.977	0.06	OlivieriDurocher2020_TKOv2_S10_NT-ICRF	OlivieriDurocher2020_TKOv2	TKOv2
MDM4	-1.09	0.976	-1.03	0.977	0.06	OlivieriDurocher2020_TKOv2_S10_NT-ICRF	OlivieriDurocher2020_TKOv2	TKOv2
HOXD11	-1.09	0.976	-1.03	0.977	0.06	OlivieriDurocher2020_TKOv2_S10_NT-ICRF	OlivieriDurocher2020_TKOv2	TKOv2
GTPBP2	-1.09	0.976	-1.03	0.977	0.06	OlivieriDurocher2020_TKOv2_S10_NT-ICRF	OlivieriDurocher2020_TKOv2	TKOv2
MOV10	-1.09	0.976	-1.02	0.977	0.07	OlivieriDurocher2020_TKOv2_S10_NT-ICRF	OlivieriDurocher2020_TKOv2	TKOv2
EIF5A2	-1.09	0.976	-1.03	0.977	0.06	OlivieriDurocher2020_TKOv2_S10_NT-ICRF	OlivieriDurocher2020_TKOv2	TKOv2
KRT10	-1.09	0.976	-1.02	0.977	0.07	OlivieriDurocher2020_TKOv2_S10_NT-ICRF	OlivieriDurocher2020_TKOv2	TKOv2
CTLA4	-1.09	0.976	-1.02	0.977	0.07	OlivieriDurocher2020_TKOv2_S10_NT-ICRF	OlivieriDurocher2020_TKOv2	TKOv2
C20orf96	-1.09	0.976	-1.02	0.977	0.07	OlivieriDurocher2020_TKOv2_S10_NT-ICRF	OlivieriDurocher2020_TKOv2	TKOv2
RBM26	-1.09	0.976	-1.02	0.977	0.07	OlivieriDurocher2020_TKOv2_S10_NT-ICRF	OlivieriDurocher2020_TKOv2	TKOv2
SPEF1	-1.09	0.976	-1.02	0.977	0.07	OlivieriDurocher2020_TKOv2_S10_NT-ICRF	OlivieriDurocher2020_TKOv2	TKOv2
CCNE2	-1.09	0.976	-1.02	0.977	0.07	OlivieriDurocher2020_TKOv2_S10_NT-ICRF	OlivieriDurocher2020_TKOv2	TKOv2
RPP25	-1.09	0.976	-1.03	0.977	0.06	OlivieriDurocher2020_TKOv2_S10_NT-ICRF	OlivieriDurocher2020_TKOv2	TKOv2
CFAP20DC	-1.09	0.976	-1.02	0.977	0.07	OlivieriDurocher2020_TKOv2_S10_NT-ICRF	OlivieriDurocher2020_TKOv2	TKOv2
WDR37	-1.09	0.976	-1.03	0.977	0.06	OlivieriDurocher2020_TKOv2_S10_NT-ICRF	OlivieriDurocher2020_TKOv2	TKOv2
KRT18	-1.09	0.976	-1.02	0.977	0.07	OlivieriDurocher2020_TKOv2_S10_NT-ICRF	OlivieriDurocher2020_TKOv2	TKOv2
CEP290	-1.09	0.976	-1.02	0.977	0.07	OlivieriDurocher2020_TKOv2_S10_NT-ICRF	OlivieriDurocher2020_TKOv2	TKOv2
PLIN2	-1.09	0.976	-1.02	0.977	0.07	OlivieriDurocher2020_TKOv2_S10_NT-ICRF	OlivieriDurocher2020_TKOv2	TKOv2
ABLIM1	-1.08	0.976	-1.02	0.977	0.06	OlivieriDurocher2020_TKOv2_S10_NT-ICRF	OlivieriDurocher2020_TKOv2	TKOv2
ING5	-1.08	0.976	-1.02	0.977	0.06	OlivieriDurocher2020_TKOv2_S10_NT-ICRF	OlivieriDurocher2020_TKOv2	TKOv2
SLC25A14	-1.08	0.976	-1.02	0.977	0.06	OlivieriDurocher2020_TKOv2_S10_NT-ICRF	OlivieriDurocher2020_TKOv2	TKOv2
CYP3A4	-1.08	0.976	-1.02	0.977	0.06	OlivieriDurocher2020_TKOv2_S10_NT-ICRF	OlivieriDurocher2020_TKOv2	TKOv2
SLC26A5	-1.08	0.976	-1.02	0.977	0.06	OlivieriDurocher2020_TKOv2_S10_NT-ICRF	OlivieriDurocher2020_TKOv2	TKOv2
RIDA	-1.08	0.976	-1.02	0.977	0.06	OlivieriDurocher2020_TKOv2_S10_NT-ICRF	OlivieriDurocher2020_TKOv2	TKOv2
SH3BGR	-1.08	0.976	-1.02	0.977	0.06	OlivieriDurocher2020_TKOv2_S10_NT-ICRF	OlivieriDurocher2020_TKOv2	TKOv2
ASB18	-1.08	0.976	-1.02	0.977	0.06	OlivieriDurocher2020_TKOv2_S10_NT-ICRF	OlivieriDurocher2020_TKOv2	TKOv2
IL17REL	-1.08	0.976	-1.02	0.977	0.06	OlivieriDurocher2020_TKOv2_S10_NT-ICRF	OlivieriDurocher2020_TKOv2	TKOv2
KIF16B	-1.08	0.976	-1.02	0.977	0.06	OlivieriDurocher2020_TKOv2_S10_NT-ICRF	OlivieriDurocher2020_TKOv2	TKOv2
SCN4B	-1.08	0.976	-1.02	0.977	0.06	OlivieriDurocher2020_TKOv2_S10_NT-ICRF	OlivieriDurocher2020_TKOv2	TKOv2
RPRD1B	-1.08	0.976	-1.02	0.977	0.06	OlivieriDurocher2020_TKOv2_S10_NT-ICRF	OlivieriDurocher2020_TKOv2	TKOv2
PXT1	-1.08	0.976	-1.02	0.977	0.06	OlivieriDurocher2020_TKOv2_S10_NT-ICRF	OlivieriDurocher2020_TKOv2	TKOv2
OR10H3	-1.08	0.976	-1.02	0.977	0.06	OlivieriDurocher2020_TKOv2_S10_NT-ICRF	OlivieriDurocher2020_TKOv2	TKOv2
ARMCX1	-1.08	0.976	-1.02	0.977	0.06	OlivieriDurocher2020_TKOv2_S10_NT-ICRF	OlivieriDurocher2020_TKOv2	TKOv2
TNFSF11	-1.08	0.976	-1.01	0.977	0.07	OlivieriDurocher2020_TKOv2_S10_NT-ICRF	OlivieriDurocher2020_TKOv2	TKOv2
LYPLAL1	-1.08	0.976	-1.02	0.977	0.06	OlivieriDurocher2020_TKOv2_S10_NT-ICRF	OlivieriDurocher2020_TKOv2	TKOv2
MYO7B	-1.08	0.976	-1.02	0.977	0.06	OlivieriDurocher2020_TKOv2_S10_NT-ICRF	OlivieriDurocher2020_TKOv2	TKOv2
SPATA16	-1.08	0.976	-1.02	0.977	0.06	OlivieriDurocher2020_TKOv2_S10_NT-ICRF	OlivieriDurocher2020_TKOv2	TKOv2
ZIC5	-1.08	0.976	-1.01	0.977	0.07	OlivieriDurocher2020_TKOv2_S10_NT-ICRF	OlivieriDurocher2020_TKOv2	TKOv2
ELN	-1.08	0.976	-1.02	0.977	0.06	OlivieriDurocher2020_TKOv2_S10_NT-ICRF	OlivieriDurocher2020_TKOv2	TKOv2
FAM110C	-1.08	0.976	-0.99	0.975	0.09	OlivieriDurocher2020_TKOv2_S10_NT-ICRF	OlivieriDurocher2020_TKOv2	TKOv2
SPATA2	-1.08	0.976	-1.01	0.977	0.07	OlivieriDurocher2020_TKOv2_S10_NT-ICRF	OlivieriDurocher2020_TKOv2	TKOv2
ADH1A	-1.08	0.976	-1.01	0.977	0.07	OlivieriDurocher2020_TKOv2_S10_NT-ICRF	OlivieriDurocher2020_TKOv2	TKOv2
ZNF486	-1.08	0.976	-1.01	0.977	0.07	OlivieriDurocher2020_TKOv2_S10_NT-ICRF	OlivieriDurocher2020_TKOv2	TKOv2
PKN3	-1.08	0.976	-1.01	0.977	0.07	OlivieriDurocher2020_TKOv2_S10_NT-ICRF	OlivieriDurocher2020_TKOv2	TKOv2
HSD17B2	-1.08	0.976	-1.01	0.977	0.07	OlivieriDurocher2020_TKOv2_S10_NT-ICRF	OlivieriDurocher2020_TKOv2	TKOv2
CENPBD1P	-1.08	0.976	-1.01	0.977	0.07	OlivieriDurocher2020_TKOv2_S10_NT-ICRF	OlivieriDurocher2020_TKOv2	TKOv2
PARP14	-1.08	0.976	-1.01	0.977	0.07	OlivieriDurocher2020_TKOv2_S10_NT-ICRF	OlivieriDurocher2020_TKOv2	TKOv2
WDR53	-1.08	0.976	-1.01	0.977	0.07	OlivieriDurocher2020_TKOv2_S10_NT-ICRF	OlivieriDurocher2020_TKOv2	TKOv2
KLHL20	-1.08	0.976	-1.01	0.977	0.07	OlivieriDurocher2020_TKOv2_S10_NT-ICRF	OlivieriDurocher2020_TKOv2	TKOv2
PROM2	-1.08	0.976	-1.01	0.977	0.07	OlivieriDurocher2020_TKOv2_S10_NT-ICRF	OlivieriDurocher2020_TKOv2	TKOv2
C2orf83	-1.08	0.976	-1.01	0.977	0.07	OlivieriDurocher2020_TKOv2_S10_NT-ICRF	OlivieriDurocher2020_TKOv2	TKOv2
VARS1	-1.08	0.976	-1	0.976	0.08	OlivieriDurocher2020_TKOv2_S10_NT-ICRF	OlivieriDurocher2020_TKOv2	TKOv2
TIMM17A	-1.08	0.976	-1.02	0.977	0.06	OlivieriDurocher2020_TKOv2_S10_NT-ICRF	OlivieriDurocher2020_TKOv2	TKOv2
TTLL10	-1.08	0.976	-1.01	0.977	0.07	OlivieriDurocher2020_TKOv2_S10_NT-ICRF	OlivieriDurocher2020_TKOv2	TKOv2
DUSP29	-1.07	0.976	-1.01	0.977	0.06	OlivieriDurocher2020_TKOv2_S10_NT-ICRF	OlivieriDurocher2020_TKOv2	TKOv2
MFN2	-1.07	0.976	-1.01	0.977	0.06	OlivieriDurocher2020_TKOv2_S10_NT-ICRF	OlivieriDurocher2020_TKOv2	TKOv2
OLR1	-1.07	0.976	-1.01	0.977	0.06	OlivieriDurocher2020_TKOv2_S10_NT-ICRF	OlivieriDurocher2020_TKOv2	TKOv2
UBR1	-1.07	0.976	-1.01	0.977	0.06	OlivieriDurocher2020_TKOv2_S10_NT-ICRF	OlivieriDurocher2020_TKOv2	TKOv2
RAD51B	-1.07	0.976	-1.01	0.977	0.06	OlivieriDurocher2020_TKOv2_S10_NT-ICRF	OlivieriDurocher2020_TKOv2	TKOv2
C19orf48P	-1.07	0.976	-1.01	0.977	0.06	OlivieriDurocher2020_TKOv2_S10_NT-ICRF	OlivieriDurocher2020_TKOv2	TKOv2
BAG4	-1.07	0.976	-1.01	0.977	0.06	OlivieriDurocher2020_TKOv2_S10_NT-ICRF	OlivieriDurocher2020_TKOv2	TKOv2
TNFRSF10C	-1.07	0.976	-1.01	0.977	0.06	OlivieriDurocher2020_TKOv2_S10_NT-ICRF	OlivieriDurocher2020_TKOv2	TKOv2
SLC27A5	-1.07	0.976	-1.01	0.977	0.06	OlivieriDurocher2020_TKOv2_S10_NT-ICRF	OlivieriDurocher2020_TKOv2	TKOv2
ADGRG7	-1.07	0.976	-1.01	0.977	0.06	OlivieriDurocher2020_TKOv2_S10_NT-ICRF	OlivieriDurocher2020_TKOv2	TKOv2
GPR153	-1.07	0.976	-1	0.976	0.07	OlivieriDurocher2020_TKOv2_S10_NT-ICRF	OlivieriDurocher2020_TKOv2	TKOv2
MICALL1	-1.07	0.976	-1.01	0.977	0.06	OlivieriDurocher2020_TKOv2_S10_NT-ICRF	OlivieriDurocher2020_TKOv2	TKOv2
CTDSP1	-1.07	0.976	-1.01	0.977	0.06	OlivieriDurocher2020_TKOv2_S10_NT-ICRF	OlivieriDurocher2020_TKOv2	TKOv2
KRTAP20-1	-1.07	0.976	-1.01	0.977	0.06	OlivieriDurocher2020_TKOv2_S10_NT-ICRF	OlivieriDurocher2020_TKOv2	TKOv2
TAF9B	-1.07	0.975	-1.01	0.977	0.06	OlivieriDurocher2020_TKOv2_S10_NT-ICRF	OlivieriDurocher2020_TKOv2	TKOv2
RCOR3	-1.07	0.975	-1	0.977	0.07	OlivieriDurocher2020_TKOv2_S10_NT-ICRF	OlivieriDurocher2020_TKOv2	TKOv2
ZNF616	-1.07	0.975	-1.01	0.977	0.06	OlivieriDurocher2020_TKOv2_S10_NT-ICRF	OlivieriDurocher2020_TKOv2	TKOv2
VPS13A	-1.07	0.975	-1.01	0.977	0.06	OlivieriDurocher2020_TKOv2_S10_NT-ICRF	OlivieriDurocher2020_TKOv2	TKOv2
ABRAXAS2	-1.07	0.975	-1	0.976	0.07	OlivieriDurocher2020_TKOv2_S10_NT-ICRF	OlivieriDurocher2020_TKOv2	TKOv2
PDE5A	-1.07	0.975	-1	0.977	0.07	OlivieriDurocher2020_TKOv2_S10_NT-ICRF	OlivieriDurocher2020_TKOv2	TKOv2
PHLDA3	-1.07	0.975	-1.01	0.977	0.06	OlivieriDurocher2020_TKOv2_S10_NT-ICRF	OlivieriDurocher2020_TKOv2	TKOv2
CDH10	-1.07	0.975	-1	0.977	0.07	OlivieriDurocher2020_TKOv2_S10_NT-ICRF	OlivieriDurocher2020_TKOv2	TKOv2
LSP1	-1.07	0.975	-1	0.976	0.07	OlivieriDurocher2020_TKOv2_S10_NT-ICRF	OlivieriDurocher2020_TKOv2	TKOv2
CPNE8	-1.07	0.975	-1	0.976	0.07	OlivieriDurocher2020_TKOv2_S10_NT-ICRF	OlivieriDurocher2020_TKOv2	TKOv2
WWTR1	-1.07	0.975	-0.98	0.975	0.09	OlivieriDurocher2020_TKOv2_S10_NT-ICRF	OlivieriDurocher2020_TKOv2	TKOv2
TRPA1	-1.07	0.975	-1	0.976	0.07	OlivieriDurocher2020_TKOv2_S10_NT-ICRF	OlivieriDurocher2020_TKOv2	TKOv2
CPLX3	-1.07	0.975	-1	0.976	0.07	OlivieriDurocher2020_TKOv2_S10_NT-ICRF	OlivieriDurocher2020_TKOv2	TKOv2
SLC9C2	-1.07	0.975	-1.01	0.977	0.06	OlivieriDurocher2020_TKOv2_S10_NT-ICRF	OlivieriDurocher2020_TKOv2	TKOv2
ALKBH8	-1.07	0.975	-1	0.976	0.07	OlivieriDurocher2020_TKOv2_S10_NT-ICRF	OlivieriDurocher2020_TKOv2	TKOv2
DSCAML1	-1.07	0.975	-1	0.976	0.07	OlivieriDurocher2020_TKOv2_S10_NT-ICRF	OlivieriDurocher2020_TKOv2	TKOv2
TUT7	-1.07	0.975	-1	0.976	0.07	OlivieriDurocher2020_TKOv2_S10_NT-ICRF	OlivieriDurocher2020_TKOv2	TKOv2
ATPAF2	-1.07	0.975	-1	0.976	0.07	OlivieriDurocher2020_TKOv2_S10_NT-ICRF	OlivieriDurocher2020_TKOv2	TKOv2
HLA-DQA1	-1.06	0.975	-0.99	0.975	0.07	OlivieriDurocher2020_TKOv2_S10_NT-ICRF	OlivieriDurocher2020_TKOv2	TKOv2
VPS50	-1.06	0.975	-1	0.976	0.06	OlivieriDurocher2020_TKOv2_S10_NT-ICRF	OlivieriDurocher2020_TKOv2	TKOv2
ADGRV1	-1.06	0.975	-1	0.976	0.06	OlivieriDurocher2020_TKOv2_S10_NT-ICRF	OlivieriDurocher2020_TKOv2	TKOv2
NMS	-1.06	0.975	-1	0.976	0.06	OlivieriDurocher2020_TKOv2_S10_NT-ICRF	OlivieriDurocher2020_TKOv2	TKOv2
CDC42SE2	-1.06	0.975	-1	0.975	0.06	OlivieriDurocher2020_TKOv2_S10_NT-ICRF	OlivieriDurocher2020_TKOv2	TKOv2
TRIM36	-1.06	0.975	-1	0.976	0.06	OlivieriDurocher2020_TKOv2_S10_NT-ICRF	OlivieriDurocher2020_TKOv2	TKOv2
ZNF714	-1.06	0.975	-0.99	0.975	0.07	OlivieriDurocher2020_TKOv2_S10_NT-ICRF	OlivieriDurocher2020_TKOv2	TKOv2
CARMIL1	-1.06	0.975	-1	0.976	0.06	OlivieriDurocher2020_TKOv2_S10_NT-ICRF	OlivieriDurocher2020_TKOv2	TKOv2
EEF2KMT	-1.06	0.975	-0.99	0.975	0.07	OlivieriDurocher2020_TKOv2_S10_NT-ICRF	OlivieriDurocher2020_TKOv2	TKOv2
DCHS1	-1.06	0.975	-1	0.976	0.06	OlivieriDurocher2020_TKOv2_S10_NT-ICRF	OlivieriDurocher2020_TKOv2	TKOv2
NR2C1	-1.06	0.975	-1	0.976	0.06	OlivieriDurocher2020_TKOv2_S10_NT-ICRF	OlivieriDurocher2020_TKOv2	TKOv2
SERINC5	-1.06	0.975	-1	0.976	0.06	OlivieriDurocher2020_TKOv2_S10_NT-ICRF	OlivieriDurocher2020_TKOv2	TKOv2
SEMA6D	-1.06	0.975	-1	0.975	0.06	OlivieriDurocher2020_TKOv2_S10_NT-ICRF	OlivieriDurocher2020_TKOv2	TKOv2
NIPSNAP2	-1.06	0.975	-1	0.976	0.06	OlivieriDurocher2020_TKOv2_S10_NT-ICRF	OlivieriDurocher2020_TKOv2	TKOv2
THTPA	-1.06	0.975	-0.99	0.975	0.07	OlivieriDurocher2020_TKOv2_S10_NT-ICRF	OlivieriDurocher2020_TKOv2	TKOv2
RND2	-1.06	0.975	-0.99	0.975	0.07	OlivieriDurocher2020_TKOv2_S10_NT-ICRF	OlivieriDurocher2020_TKOv2	TKOv2
CYP3A7	-1.06	0.975	-0.99	0.975	0.07	OlivieriDurocher2020_TKOv2_S10_NT-ICRF	OlivieriDurocher2020_TKOv2	TKOv2
C1orf87	-1.06	0.975	-0.99	0.975	0.07	OlivieriDurocher2020_TKOv2_S10_NT-ICRF	OlivieriDurocher2020_TKOv2	TKOv2
CAGE1	-1.06	0.975	-1	0.975	0.06	OlivieriDurocher2020_TKOv2_S10_NT-ICRF	OlivieriDurocher2020_TKOv2	TKOv2
IFNLR1	-1.06	0.975	-0.99	0.975	0.07	OlivieriDurocher2020_TKOv2_S10_NT-ICRF	OlivieriDurocher2020_TKOv2	TKOv2
STARD9	-1.06	0.975	-1	0.975	0.06	OlivieriDurocher2020_TKOv2_S10_NT-ICRF	OlivieriDurocher2020_TKOv2	TKOv2
CTSH	-1.06	0.975	-0.96	0.975	0.1	OlivieriDurocher2020_TKOv2_S10_NT-ICRF	OlivieriDurocher2020_TKOv2	TKOv2
FOSB	-1.06	0.975	-0.99	0.975	0.07	OlivieriDurocher2020_TKOv2_S10_NT-ICRF	OlivieriDurocher2020_TKOv2	TKOv2
SERPINF1	-1.06	0.975	-0.99	0.975	0.07	OlivieriDurocher2020_TKOv2_S10_NT-ICRF	OlivieriDurocher2020_TKOv2	TKOv2
HOMER2	-1.06	0.975	-0.98	0.975	0.08	OlivieriDurocher2020_TKOv2_S10_NT-ICRF	OlivieriDurocher2020_TKOv2	TKOv2
OR6C70	-1.06	0.975	-0.99	0.975	0.07	OlivieriDurocher2020_TKOv2_S10_NT-ICRF	OlivieriDurocher2020_TKOv2	TKOv2
OR4F6	-1.06	0.975	-0.99	0.975	0.07	OlivieriDurocher2020_TKOv2_S10_NT-ICRF	OlivieriDurocher2020_TKOv2	TKOv2
FBXO38	-1.05	0.975	-0.99	0.975	0.06	OlivieriDurocher2020_TKOv2_S10_NT-ICRF	OlivieriDurocher2020_TKOv2	TKOv2
KRT79	-1.05	0.975	-0.99	0.975	0.06	OlivieriDurocher2020_TKOv2_S10_NT-ICRF	OlivieriDurocher2020_TKOv2	TKOv2
GNPDA2	-1.05	0.975	-0.99	0.975	0.06	OlivieriDurocher2020_TKOv2_S10_NT-ICRF	OlivieriDurocher2020_TKOv2	TKOv2
NIPBL	-1.05	0.975	-0.99	0.975	0.06	OlivieriDurocher2020_TKOv2_S10_NT-ICRF	OlivieriDurocher2020_TKOv2	TKOv2
SEMA6B	-1.05	0.975	-0.99	0.975	0.06	OlivieriDurocher2020_TKOv2_S10_NT-ICRF	OlivieriDurocher2020_TKOv2	TKOv2
MCIDAS	-1.05	0.975	-0.99	0.975	0.06	OlivieriDurocher2020_TKOv2_S10_NT-ICRF	OlivieriDurocher2020_TKOv2	TKOv2
VASH1	-1.05	0.975	-0.99	0.975	0.06	OlivieriDurocher2020_TKOv2_S10_NT-ICRF	OlivieriDurocher2020_TKOv2	TKOv2
TFAP2E	-1.05	0.975	-0.99	0.975	0.06	OlivieriDurocher2020_TKOv2_S10_NT-ICRF	OlivieriDurocher2020_TKOv2	TKOv2
TRAT1	-1.05	0.975	-0.98	0.975	0.07	OlivieriDurocher2020_TKOv2_S10_NT-ICRF	OlivieriDurocher2020_TKOv2	TKOv2
ERVV-1	-1.05	0.975	-0.98	0.975	0.07	OlivieriDurocher2020_TKOv2_S10_NT-ICRF	OlivieriDurocher2020_TKOv2	TKOv2
MGMT	-1.05	0.975	-0.99	0.975	0.06	OlivieriDurocher2020_TKOv2_S10_NT-ICRF	OlivieriDurocher2020_TKOv2	TKOv2
ZDBF2	-1.05	0.975	-0.98	0.975	0.07	OlivieriDurocher2020_TKOv2_S10_NT-ICRF	OlivieriDurocher2020_TKOv2	TKOv2
ITGA4	-1.05	0.975	-0.99	0.975	0.06	OlivieriDurocher2020_TKOv2_S10_NT-ICRF	OlivieriDurocher2020_TKOv2	TKOv2
OR5K4	-1.05	0.975	-0.99	0.975	0.06	OlivieriDurocher2020_TKOv2_S10_NT-ICRF	OlivieriDurocher2020_TKOv2	TKOv2
NXPH1	-1.05	0.975	-0.99	0.975	0.06	OlivieriDurocher2020_TKOv2_S10_NT-ICRF	OlivieriDurocher2020_TKOv2	TKOv2
CCSER1	-1.05	0.975	-0.99	0.975	0.06	OlivieriDurocher2020_TKOv2_S10_NT-ICRF	OlivieriDurocher2020_TKOv2	TKOv2
SYNE2	-1.05	0.975	-0.99	0.975	0.06	OlivieriDurocher2020_TKOv2_S10_NT-ICRF	OlivieriDurocher2020_TKOv2	TKOv2
DROSHA	-1.05	0.975	-0.98	0.975	0.07	OlivieriDurocher2020_TKOv2_S10_NT-ICRF	OlivieriDurocher2020_TKOv2	TKOv2
FAXDC2	-1.05	0.975	-0.99	0.975	0.06	OlivieriDurocher2020_TKOv2_S10_NT-ICRF	OlivieriDurocher2020_TKOv2	TKOv2
MMP3	-1.05	0.975	-0.99	0.975	0.06	OlivieriDurocher2020_TKOv2_S10_NT-ICRF	OlivieriDurocher2020_TKOv2	TKOv2
PAX9	-1.05	0.975	-0.98	0.975	0.07	OlivieriDurocher2020_TKOv2_S10_NT-ICRF	OlivieriDurocher2020_TKOv2	TKOv2
LYSMD2	-1.05	0.975	-0.99	0.975	0.06	OlivieriDurocher2020_TKOv2_S10_NT-ICRF	OlivieriDurocher2020_TKOv2	TKOv2
SLC25A3	-1.05	0.975	-0.98	0.975	0.07	OlivieriDurocher2020_TKOv2_S10_NT-ICRF	OlivieriDurocher2020_TKOv2	TKOv2
ARMCX3	-1.05	0.975	-0.99	0.975	0.06	OlivieriDurocher2020_TKOv2_S10_NT-ICRF	OlivieriDurocher2020_TKOv2	TKOv2
BTN3A3	-1.05	0.975	-0.98	0.975	0.07	OlivieriDurocher2020_TKOv2_S10_NT-ICRF	OlivieriDurocher2020_TKOv2	TKOv2
QNG1	-1.05	0.975	-0.98	0.975	0.07	OlivieriDurocher2020_TKOv2_S10_NT-ICRF	OlivieriDurocher2020_TKOv2	TKOv2
ARHGAP15	-1.05	0.975	-0.98	0.975	0.07	OlivieriDurocher2020_TKOv2_S10_NT-ICRF	OlivieriDurocher2020_TKOv2	TKOv2
CFH	-1.05	0.975	-0.98	0.975	0.07	OlivieriDurocher2020_TKOv2_S10_NT-ICRF	OlivieriDurocher2020_TKOv2	TKOv2
TMEM169	-1.04	0.975	-0.98	0.975	0.06	OlivieriDurocher2020_TKOv2_S10_NT-ICRF	OlivieriDurocher2020_TKOv2	TKOv2
KIF4B	-1.04	0.975	-0.98	0.975	0.06	OlivieriDurocher2020_TKOv2_S10_NT-ICRF	OlivieriDurocher2020_TKOv2	TKOv2
MAP4K3	-1.04	0.975	-0.98	0.975	0.06	OlivieriDurocher2020_TKOv2_S10_NT-ICRF	OlivieriDurocher2020_TKOv2	TKOv2
PRR32	-1.04	0.975	-0.98	0.975	0.06	OlivieriDurocher2020_TKOv2_S10_NT-ICRF	OlivieriDurocher2020_TKOv2	TKOv2
SPATA31F1	-1.04	0.975	-0.98	0.975	0.06	OlivieriDurocher2020_TKOv2_S10_NT-ICRF	OlivieriDurocher2020_TKOv2	TKOv2
DSCR8	-1.04	0.975	-0.98	0.975	0.06	OlivieriDurocher2020_TKOv2_S10_NT-ICRF	OlivieriDurocher2020_TKOv2	TKOv2
RND3	-1.04	0.975	-0.98	0.975	0.06	OlivieriDurocher2020_TKOv2_S10_NT-ICRF	OlivieriDurocher2020_TKOv2	TKOv2
SLC25A23	-1.04	0.975	-0.98	0.975	0.06	OlivieriDurocher2020_TKOv2_S10_NT-ICRF	OlivieriDurocher2020_TKOv2	TKOv2
OR52N2	-1.04	0.975	-0.98	0.975	0.06	OlivieriDurocher2020_TKOv2_S10_NT-ICRF	OlivieriDurocher2020_TKOv2	TKOv2
BCORL1	-1.04	0.975	-0.98	0.975	0.06	OlivieriDurocher2020_TKOv2_S10_NT-ICRF	OlivieriDurocher2020_TKOv2	TKOv2
ZNF587B	-1.04	0.975	-0.98	0.975	0.06	OlivieriDurocher2020_TKOv2_S10_NT-ICRF	OlivieriDurocher2020_TKOv2	TKOv2
BROX	-1.04	0.975	-0.98	0.975	0.06	OlivieriDurocher2020_TKOv2_S10_NT-ICRF	OlivieriDurocher2020_TKOv2	TKOv2
SNX2	-1.04	0.975	-0.98	0.975	0.06	OlivieriDurocher2020_TKOv2_S10_NT-ICRF	OlivieriDurocher2020_TKOv2	TKOv2
WDR48	-1.04	0.975	-0.98	0.975	0.06	OlivieriDurocher2020_TKOv2_S10_NT-ICRF	OlivieriDurocher2020_TKOv2	TKOv2
DENND2B	-1.04	0.975	-0.98	0.975	0.06	OlivieriDurocher2020_TKOv2_S10_NT-ICRF	OlivieriDurocher2020_TKOv2	TKOv2
NEDD4	-1.04	0.975	-0.98	0.975	0.06	OlivieriDurocher2020_TKOv2_S10_NT-ICRF	OlivieriDurocher2020_TKOv2	TKOv2
GASK1B	-1.04	0.975	-0.98	0.975	0.06	OlivieriDurocher2020_TKOv2_S10_NT-ICRF	OlivieriDurocher2020_TKOv2	TKOv2
WNT9A	-1.04	0.975	-0.98	0.975	0.06	OlivieriDurocher2020_TKOv2_S10_NT-ICRF	OlivieriDurocher2020_TKOv2	TKOv2
EPB41L3	-1.04	0.975	-0.98	0.975	0.06	OlivieriDurocher2020_TKOv2_S10_NT-ICRF	OlivieriDurocher2020_TKOv2	TKOv2
DIP2B	-1.04	0.975	-0.98	0.975	0.06	OlivieriDurocher2020_TKOv2_S10_NT-ICRF	OlivieriDurocher2020_TKOv2	TKOv2
RFXANK	-1.04	0.975	-0.98	0.975	0.06	OlivieriDurocher2020_TKOv2_S10_NT-ICRF	OlivieriDurocher2020_TKOv2	TKOv2
CRYAA	-1.04	0.975	-0.98	0.975	0.06	OlivieriDurocher2020_TKOv2_S10_NT-ICRF	OlivieriDurocher2020_TKOv2	TKOv2
BTBD18	-1.04	0.975	-0.98	0.975	0.06	OlivieriDurocher2020_TKOv2_S10_NT-ICRF	OlivieriDurocher2020_TKOv2	TKOv2
MEIOC	-1.04	0.975	-0.98	0.975	0.06	OlivieriDurocher2020_TKOv2_S10_NT-ICRF	OlivieriDurocher2020_TKOv2	TKOv2
KRTAP5-1	-1.04	0.975	-0.98	0.975	0.06	OlivieriDurocher2020_TKOv2_S10_NT-ICRF	OlivieriDurocher2020_TKOv2	TKOv2
NXPE3	-1.04	0.975	-0.97	0.975	0.07	OlivieriDurocher2020_TKOv2_S10_NT-ICRF	OlivieriDurocher2020_TKOv2	TKOv2
GKN2	-1.04	0.975	-0.98	0.975	0.06	OlivieriDurocher2020_TKOv2_S10_NT-ICRF	OlivieriDurocher2020_TKOv2	TKOv2
GSTK1	-1.04	0.975	-0.98	0.975	0.06	OlivieriDurocher2020_TKOv2_S10_NT-ICRF	OlivieriDurocher2020_TKOv2	TKOv2
CDK15	-1.04	0.975	-0.98	0.975	0.06	OlivieriDurocher2020_TKOv2_S10_NT-ICRF	OlivieriDurocher2020_TKOv2	TKOv2
LRRC8E	-1.04	0.975	-0.98	0.975	0.06	OlivieriDurocher2020_TKOv2_S10_NT-ICRF	OlivieriDurocher2020_TKOv2	TKOv2
TMEM126A	-1.04	0.975	-0.97	0.975	0.07	OlivieriDurocher2020_TKOv2_S10_NT-ICRF	OlivieriDurocher2020_TKOv2	TKOv2
SAXO2	-1.04	0.975	-0.97	0.975	0.07	OlivieriDurocher2020_TKOv2_S10_NT-ICRF	OlivieriDurocher2020_TKOv2	TKOv2
RAB8B	-1.04	0.975	-0.98	0.975	0.06	OlivieriDurocher2020_TKOv2_S10_NT-ICRF	OlivieriDurocher2020_TKOv2	TKOv2
GBP1	-1.04	0.975	-0.97	0.975	0.07	OlivieriDurocher2020_TKOv2_S10_NT-ICRF	OlivieriDurocher2020_TKOv2	TKOv2
CABS1	-1.04	0.975	-0.98	0.975	0.06	OlivieriDurocher2020_TKOv2_S10_NT-ICRF	OlivieriDurocher2020_TKOv2	TKOv2
OR8K1	-1.04	0.975	-0.98	0.975	0.06	OlivieriDurocher2020_TKOv2_S10_NT-ICRF	OlivieriDurocher2020_TKOv2	TKOv2
PTPRC	-1.04	0.975	-0.97	0.975	0.07	OlivieriDurocher2020_TKOv2_S10_NT-ICRF	OlivieriDurocher2020_TKOv2	TKOv2
LCE3D	-1.04	0.975	-0.96	0.975	0.08	OlivieriDurocher2020_TKOv2_S10_NT-ICRF	OlivieriDurocher2020_TKOv2	TKOv2
SUB1	-1.04	0.975	-0.96	0.975	0.08	OlivieriDurocher2020_TKOv2_S10_NT-ICRF	OlivieriDurocher2020_TKOv2	TKOv2
SCTR	-1.04	0.975	-0.97	0.975	0.07	OlivieriDurocher2020_TKOv2_S10_NT-ICRF	OlivieriDurocher2020_TKOv2	TKOv2
CPLANE1	-1.04	0.975	-0.97	0.975	0.07	OlivieriDurocher2020_TKOv2_S10_NT-ICRF	OlivieriDurocher2020_TKOv2	TKOv2
CCDC9B	-1.04	0.975	-0.97	0.975	0.07	OlivieriDurocher2020_TKOv2_S10_NT-ICRF	OlivieriDurocher2020_TKOv2	TKOv2
TBPL1	-1.04	0.975	-0.97	0.975	0.07	OlivieriDurocher2020_TKOv2_S10_NT-ICRF	OlivieriDurocher2020_TKOv2	TKOv2
OR5M11	-1.04	0.975	-0.97	0.975	0.07	OlivieriDurocher2020_TKOv2_S10_NT-ICRF	OlivieriDurocher2020_TKOv2	TKOv2
LRRC19	-1.04	0.975	-0.96	0.975	0.08	OlivieriDurocher2020_TKOv2_S10_NT-ICRF	OlivieriDurocher2020_TKOv2	TKOv2
PRRG3	-1.03	0.975	-0.97	0.975	0.06	OlivieriDurocher2020_TKOv2_S10_NT-ICRF	OlivieriDurocher2020_TKOv2	TKOv2
RDM1	-1.03	0.975	-0.95	0.975	0.08	OlivieriDurocher2020_TKOv2_S10_NT-ICRF	OlivieriDurocher2020_TKOv2	TKOv2
SNCA	-1.03	0.975	-0.97	0.975	0.06	OlivieriDurocher2020_TKOv2_S10_NT-ICRF	OlivieriDurocher2020_TKOv2	TKOv2
CTH	-1.03	0.975	-0.97	0.975	0.06	OlivieriDurocher2020_TKOv2_S10_NT-ICRF	OlivieriDurocher2020_TKOv2	TKOv2
SDHC	-1.03	0.975	-0.97	0.975	0.06	OlivieriDurocher2020_TKOv2_S10_NT-ICRF	OlivieriDurocher2020_TKOv2	TKOv2
PLA2G4A	-1.03	0.975	-0.97	0.975	0.06	OlivieriDurocher2020_TKOv2_S10_NT-ICRF	OlivieriDurocher2020_TKOv2	TKOv2
MIER3	-1.03	0.975	-0.97	0.975	0.06	OlivieriDurocher2020_TKOv2_S10_NT-ICRF	OlivieriDurocher2020_TKOv2	TKOv2
ITPKA	-1.03	0.975	-0.97	0.975	0.06	OlivieriDurocher2020_TKOv2_S10_NT-ICRF	OlivieriDurocher2020_TKOv2	TKOv2
NNMT	-1.03	0.975	-0.96	0.975	0.07	OlivieriDurocher2020_TKOv2_S10_NT-ICRF	OlivieriDurocher2020_TKOv2	TKOv2
ZNF285	-1.03	0.975	-0.97	0.975	0.06	OlivieriDurocher2020_TKOv2_S10_NT-ICRF	OlivieriDurocher2020_TKOv2	TKOv2
TPRG1	-1.03	0.975	-0.96	0.975	0.07	OlivieriDurocher2020_TKOv2_S10_NT-ICRF	OlivieriDurocher2020_TKOv2	TKOv2
DAB2	-1.03	0.975	-0.97	0.975	0.06	OlivieriDurocher2020_TKOv2_S10_NT-ICRF	OlivieriDurocher2020_TKOv2	TKOv2
MANSC4	-1.03	0.975	-0.97	0.975	0.06	OlivieriDurocher2020_TKOv2_S10_NT-ICRF	OlivieriDurocher2020_TKOv2	TKOv2
GATAD1	-1.03	0.975	-0.97	0.975	0.06	OlivieriDurocher2020_TKOv2_S10_NT-ICRF	OlivieriDurocher2020_TKOv2	TKOv2
ENTREP2	-1.03	0.975	-0.95	0.975	0.08	OlivieriDurocher2020_TKOv2_S10_NT-ICRF	OlivieriDurocher2020_TKOv2	TKOv2
KDM6A	-1.03	0.975	-0.96	0.975	0.07	OlivieriDurocher2020_TKOv2_S10_NT-ICRF	OlivieriDurocher2020_TKOv2	TKOv2
MON1B	-1.03	0.975	-0.96	0.975	0.07	OlivieriDurocher2020_TKOv2_S10_NT-ICRF	OlivieriDurocher2020_TKOv2	TKOv2
GSTM4	-1.03	0.975	-0.96	0.975	0.07	OlivieriDurocher2020_TKOv2_S10_NT-ICRF	OlivieriDurocher2020_TKOv2	TKOv2
CD3E	-1.03	0.975	-0.97	0.975	0.06	OlivieriDurocher2020_TKOv2_S10_NT-ICRF	OlivieriDurocher2020_TKOv2	TKOv2
CLTB	-1.03	0.975	-0.97	0.975	0.06	OlivieriDurocher2020_TKOv2_S10_NT-ICRF	OlivieriDurocher2020_TKOv2	TKOv2
SLCO1B3	-1.03	0.975	-0.97	0.975	0.06	OlivieriDurocher2020_TKOv2_S10_NT-ICRF	OlivieriDurocher2020_TKOv2	TKOv2
ASB2	-1.03	0.975	-0.96	0.975	0.07	OlivieriDurocher2020_TKOv2_S10_NT-ICRF	OlivieriDurocher2020_TKOv2	TKOv2
FGF11	-1.03	0.975	-0.96	0.975	0.07	OlivieriDurocher2020_TKOv2_S10_NT-ICRF	OlivieriDurocher2020_TKOv2	TKOv2
OR5P2	-1.03	0.975	-0.97	0.975	0.06	OlivieriDurocher2020_TKOv2_S10_NT-ICRF	OlivieriDurocher2020_TKOv2	TKOv2
OR6A2	-1.03	0.975	-0.96	0.975	0.07	OlivieriDurocher2020_TKOv2_S10_NT-ICRF	OlivieriDurocher2020_TKOv2	TKOv2
IL7R	-1.03	0.975	-0.96	0.975	0.07	OlivieriDurocher2020_TKOv2_S10_NT-ICRF	OlivieriDurocher2020_TKOv2	TKOv2
PAK6	-1.03	0.975	-0.96	0.975	0.07	OlivieriDurocher2020_TKOv2_S10_NT-ICRF	OlivieriDurocher2020_TKOv2	TKOv2
SLC1A2	-1.03	0.975	-0.97	0.975	0.06	OlivieriDurocher2020_TKOv2_S10_NT-ICRF	OlivieriDurocher2020_TKOv2	TKOv2
CALCA	-1.03	0.975	-0.97	0.975	0.06	OlivieriDurocher2020_TKOv2_S10_NT-ICRF	OlivieriDurocher2020_TKOv2	TKOv2
GRK7	-1.03	0.975	-0.95	0.975	0.08	OlivieriDurocher2020_TKOv2_S10_NT-ICRF	OlivieriDurocher2020_TKOv2	TKOv2
SLC43A3	-1.03	0.975	-0.96	0.975	0.07	OlivieriDurocher2020_TKOv2_S10_NT-ICRF	OlivieriDurocher2020_TKOv2	TKOv2
SEZ6	-1.03	0.975	-0.96	0.975	0.07	OlivieriDurocher2020_TKOv2_S10_NT-ICRF	OlivieriDurocher2020_TKOv2	TKOv2
INSIG1	-1.03	0.975	-0.96	0.975	0.07	OlivieriDurocher2020_TKOv2_S10_NT-ICRF	OlivieriDurocher2020_TKOv2	TKOv2
PGBD4	-1.02	0.975	-0.96	0.975	0.06	OlivieriDurocher2020_TKOv2_S10_NT-ICRF	OlivieriDurocher2020_TKOv2	TKOv2
EDNRB	-1.02	0.975	-0.96	0.975	0.06	OlivieriDurocher2020_TKOv2_S10_NT-ICRF	OlivieriDurocher2020_TKOv2	TKOv2
BLK	-1.02	0.975	-0.96	0.975	0.06	OlivieriDurocher2020_TKOv2_S10_NT-ICRF	OlivieriDurocher2020_TKOv2	TKOv2
CYP39A1	-1.02	0.975	-0.96	0.975	0.06	OlivieriDurocher2020_TKOv2_S10_NT-ICRF	OlivieriDurocher2020_TKOv2	TKOv2
TMEM120B	-1.02	0.975	-0.96	0.975	0.06	OlivieriDurocher2020_TKOv2_S10_NT-ICRF	OlivieriDurocher2020_TKOv2	TKOv2
RGS11	-1.02	0.975	-0.96	0.975	0.06	OlivieriDurocher2020_TKOv2_S10_NT-ICRF	OlivieriDurocher2020_TKOv2	TKOv2
H1-10	-1.02	0.975	-0.95	0.975	0.07	OlivieriDurocher2020_TKOv2_S10_NT-ICRF	OlivieriDurocher2020_TKOv2	TKOv2
VWA7	-1.02	0.975	-0.96	0.975	0.06	OlivieriDurocher2020_TKOv2_S10_NT-ICRF	OlivieriDurocher2020_TKOv2	TKOv2
AMELY	-1.02	0.975	-0.95	0.975	0.07	OlivieriDurocher2020_TKOv2_S10_NT-ICRF	OlivieriDurocher2020_TKOv2	TKOv2
HBE1	-1.02	0.975	-0.96	0.975	0.06	OlivieriDurocher2020_TKOv2_S10_NT-ICRF	OlivieriDurocher2020_TKOv2	TKOv2
IL12B	-1.02	0.975	-0.96	0.975	0.06	OlivieriDurocher2020_TKOv2_S10_NT-ICRF	OlivieriDurocher2020_TKOv2	TKOv2
ISG15	-1.02	0.975	-0.96	0.975	0.06	OlivieriDurocher2020_TKOv2_S10_NT-ICRF	OlivieriDurocher2020_TKOv2	TKOv2
CYP11B1	-1.02	0.975	-0.95	0.975	0.07	OlivieriDurocher2020_TKOv2_S10_NT-ICRF	OlivieriDurocher2020_TKOv2	TKOv2
TMEM70	-1.02	0.975	-0.96	0.975	0.06	OlivieriDurocher2020_TKOv2_S10_NT-ICRF	OlivieriDurocher2020_TKOv2	TKOv2
ARHGAP20	-1.02	0.975	-0.94	0.975	0.08	OlivieriDurocher2020_TKOv2_S10_NT-ICRF	OlivieriDurocher2020_TKOv2	TKOv2
MED25	-1.02	0.975	-0.95	0.975	0.07	OlivieriDurocher2020_TKOv2_S10_NT-ICRF	OlivieriDurocher2020_TKOv2	TKOv2
TGFBRAP1	-1.02	0.975	-0.95	0.975	0.07	OlivieriDurocher2020_TKOv2_S10_NT-ICRF	OlivieriDurocher2020_TKOv2	TKOv2
PSAP	-1.02	0.975	-0.96	0.975	0.06	OlivieriDurocher2020_TKOv2_S10_NT-ICRF	OlivieriDurocher2020_TKOv2	TKOv2
GFOD1	-1.02	0.975	-0.96	0.975	0.06	OlivieriDurocher2020_TKOv2_S10_NT-ICRF	OlivieriDurocher2020_TKOv2	TKOv2
TTLL4	-1.02	0.975	-0.95	0.975	0.07	OlivieriDurocher2020_TKOv2_S10_NT-ICRF	OlivieriDurocher2020_TKOv2	TKOv2
NDUFS2	-1.02	0.975	-0.96	0.975	0.06	OlivieriDurocher2020_TKOv2_S10_NT-ICRF	OlivieriDurocher2020_TKOv2	TKOv2
TAS2R4	-1.02	0.975	-0.96	0.975	0.06	OlivieriDurocher2020_TKOv2_S10_NT-ICRF	OlivieriDurocher2020_TKOv2	TKOv2
AIM2	-1.02	0.975	-0.95	0.975	0.07	OlivieriDurocher2020_TKOv2_S10_NT-ICRF	OlivieriDurocher2020_TKOv2	TKOv2
NRG4	-1.02	0.975	-0.95	0.975	0.07	OlivieriDurocher2020_TKOv2_S10_NT-ICRF	OlivieriDurocher2020_TKOv2	TKOv2
ARID1B	-1.02	0.975	-0.95	0.975	0.07	OlivieriDurocher2020_TKOv2_S10_NT-ICRF	OlivieriDurocher2020_TKOv2	TKOv2
BLM	-1.02	0.975	-0.95	0.975	0.07	OlivieriDurocher2020_TKOv2_S10_NT-ICRF	OlivieriDurocher2020_TKOv2	TKOv2
POTEC	-1.02	0.975	-0.94	0.975	0.08	OlivieriDurocher2020_TKOv2_S10_NT-ICRF	OlivieriDurocher2020_TKOv2	TKOv2
CRYGC	-1.02	0.975	-0.95	0.975	0.07	OlivieriDurocher2020_TKOv2_S10_NT-ICRF	OlivieriDurocher2020_TKOv2	TKOv2
NTM	-1.02	0.975	-0.95	0.975	0.07	OlivieriDurocher2020_TKOv2_S10_NT-ICRF	OlivieriDurocher2020_TKOv2	TKOv2
NUDT5	-1.02	0.975	-0.95	0.975	0.07	OlivieriDurocher2020_TKOv2_S10_NT-ICRF	OlivieriDurocher2020_TKOv2	TKOv2
SLC32A1	-1.02	0.975	-0.95	0.975	0.07	OlivieriDurocher2020_TKOv2_S10_NT-ICRF	OlivieriDurocher2020_TKOv2	TKOv2
TMPRSS15	-1.01	0.975	-0.95	0.975	0.06	OlivieriDurocher2020_TKOv2_S10_NT-ICRF	OlivieriDurocher2020_TKOv2	TKOv2
DDHD1	-1.01	0.975	-0.95	0.975	0.06	OlivieriDurocher2020_TKOv2_S10_NT-ICRF	OlivieriDurocher2020_TKOv2	TKOv2
POLR3F	-1.01	0.975	-0.93	0.975	0.08	OlivieriDurocher2020_TKOv2_S10_NT-ICRF	OlivieriDurocher2020_TKOv2	TKOv2
STPG1	-1.01	0.975	-0.95	0.975	0.06	OlivieriDurocher2020_TKOv2_S10_NT-ICRF	OlivieriDurocher2020_TKOv2	TKOv2
SLC50A1	-1.01	0.975	-0.95	0.975	0.06	OlivieriDurocher2020_TKOv2_S10_NT-ICRF	OlivieriDurocher2020_TKOv2	TKOv2
OCIAD1	-1.01	0.975	-0.95	0.975	0.06	OlivieriDurocher2020_TKOv2_S10_NT-ICRF	OlivieriDurocher2020_TKOv2	TKOv2
FBXL14	-1.01	0.975	-0.95	0.975	0.06	OlivieriDurocher2020_TKOv2_S10_NT-ICRF	OlivieriDurocher2020_TKOv2	TKOv2
H2BC15	-1.01	0.975	-0.94	0.975	0.07	OlivieriDurocher2020_TKOv2_S10_NT-ICRF	OlivieriDurocher2020_TKOv2	TKOv2
RPS6KA6	-1.01	0.975	-0.95	0.975	0.06	OlivieriDurocher2020_TKOv2_S10_NT-ICRF	OlivieriDurocher2020_TKOv2	TKOv2
ZNF320	-1.01	0.975	-0.94	0.975	0.07	OlivieriDurocher2020_TKOv2_S10_NT-ICRF	OlivieriDurocher2020_TKOv2	TKOv2
CASP14	-1.01	0.974	-0.95	0.975	0.06	OlivieriDurocher2020_TKOv2_S10_NT-ICRF	OlivieriDurocher2020_TKOv2	TKOv2
PTCD2	-1.01	0.974	-0.91	0.974	0.1	OlivieriDurocher2020_TKOv2_S10_NT-ICRF	OlivieriDurocher2020_TKOv2	TKOv2
PEMT	-1.01	0.974	-0.95	0.975	0.06	OlivieriDurocher2020_TKOv2_S10_NT-ICRF	OlivieriDurocher2020_TKOv2	TKOv2
DAPK1	-1.01	0.974	-0.95	0.975	0.06	OlivieriDurocher2020_TKOv2_S10_NT-ICRF	OlivieriDurocher2020_TKOv2	TKOv2
RBFOX2	-1.01	0.974	-0.95	0.975	0.06	OlivieriDurocher2020_TKOv2_S10_NT-ICRF	OlivieriDurocher2020_TKOv2	TKOv2
BEND7	-1.01	0.974	-0.95	0.975	0.06	OlivieriDurocher2020_TKOv2_S10_NT-ICRF	OlivieriDurocher2020_TKOv2	TKOv2
MYADML2	-1.01	0.974	-0.94	0.975	0.07	OlivieriDurocher2020_TKOv2_S10_NT-ICRF	OlivieriDurocher2020_TKOv2	TKOv2
ITCH	-1.01	0.974	-0.95	0.975	0.06	OlivieriDurocher2020_TKOv2_S10_NT-ICRF	OlivieriDurocher2020_TKOv2	TKOv2
E2F5	-1.01	0.974	-0.95	0.975	0.06	OlivieriDurocher2020_TKOv2_S10_NT-ICRF	OlivieriDurocher2020_TKOv2	TKOv2
RHOXF1	-1.01	0.974	-0.95	0.975	0.06	OlivieriDurocher2020_TKOv2_S10_NT-ICRF	OlivieriDurocher2020_TKOv2	TKOv2
SEMG2	-1.01	0.974	-0.95	0.975	0.06	OlivieriDurocher2020_TKOv2_S10_NT-ICRF	OlivieriDurocher2020_TKOv2	TKOv2
NLRP7	-1.01	0.974	-0.94	0.975	0.07	OlivieriDurocher2020_TKOv2_S10_NT-ICRF	OlivieriDurocher2020_TKOv2	TKOv2
SCAI	-1.01	0.974	-0.94	0.975	0.07	OlivieriDurocher2020_TKOv2_S10_NT-ICRF	OlivieriDurocher2020_TKOv2	TKOv2
IFNG	-1.01	0.974	-0.94	0.975	0.07	OlivieriDurocher2020_TKOv2_S10_NT-ICRF	OlivieriDurocher2020_TKOv2	TKOv2
PDK1	-1.01	0.974	-0.94	0.975	0.07	OlivieriDurocher2020_TKOv2_S10_NT-ICRF	OlivieriDurocher2020_TKOv2	TKOv2
FBXW12	-1.01	0.974	-0.94	0.975	0.07	OlivieriDurocher2020_TKOv2_S10_NT-ICRF	OlivieriDurocher2020_TKOv2	TKOv2
FAM161A	-1.01	0.974	-0.94	0.975	0.07	OlivieriDurocher2020_TKOv2_S10_NT-ICRF	OlivieriDurocher2020_TKOv2	TKOv2
WDR76	-1.01	0.974	-0.95	0.975	0.06	OlivieriDurocher2020_TKOv2_S10_NT-ICRF	OlivieriDurocher2020_TKOv2	TKOv2
PFN2	-1.01	0.974	-0.94	0.975	0.07	OlivieriDurocher2020_TKOv2_S10_NT-ICRF	OlivieriDurocher2020_TKOv2	TKOv2
VPS13C	-1.01	0.974	-0.94	0.975	0.07	OlivieriDurocher2020_TKOv2_S10_NT-ICRF	OlivieriDurocher2020_TKOv2	TKOv2
TSSC4	-1.01	0.974	-0.94	0.975	0.07	OlivieriDurocher2020_TKOv2_S10_NT-ICRF	OlivieriDurocher2020_TKOv2	TKOv2
MFSD1	-1.01	0.974	-0.94	0.975	0.07	OlivieriDurocher2020_TKOv2_S10_NT-ICRF	OlivieriDurocher2020_TKOv2	TKOv2
TECR	-1.01	0.974	-0.93	0.975	0.08	OlivieriDurocher2020_TKOv2_S10_NT-ICRF	OlivieriDurocher2020_TKOv2	TKOv2
ABI2	-1.01	0.974	-0.94	0.975	0.07	OlivieriDurocher2020_TKOv2_S10_NT-ICRF	OlivieriDurocher2020_TKOv2	TKOv2
ZNF644	-1.01	0.974	-0.94	0.975	0.07	OlivieriDurocher2020_TKOv2_S10_NT-ICRF	OlivieriDurocher2020_TKOv2	TKOv2
NEU4	-1.01	0.974	-0.94	0.975	0.07	OlivieriDurocher2020_TKOv2_S10_NT-ICRF	OlivieriDurocher2020_TKOv2	TKOv2
MARCHF2	-1.01	0.974	-0.93	0.975	0.08	OlivieriDurocher2020_TKOv2_S10_NT-ICRF	OlivieriDurocher2020_TKOv2	TKOv2
CHRNA6	-1.01	0.974	-0.94	0.975	0.07	OlivieriDurocher2020_TKOv2_S10_NT-ICRF	OlivieriDurocher2020_TKOv2	TKOv2
PKIG	-1	0.974	-0.94	0.975	0.06	OlivieriDurocher2020_TKOv2_S10_NT-ICRF	OlivieriDurocher2020_TKOv2	TKOv2
UAP1L1	-1	0.974	-0.94	0.975	0.06	OlivieriDurocher2020_TKOv2_S10_NT-ICRF	OlivieriDurocher2020_TKOv2	TKOv2
BCAS1	-1	0.974	-0.94	0.975	0.06	OlivieriDurocher2020_TKOv2_S10_NT-ICRF	OlivieriDurocher2020_TKOv2	TKOv2
DPP4	-1	0.974	-0.94	0.975	0.06	OlivieriDurocher2020_TKOv2_S10_NT-ICRF	OlivieriDurocher2020_TKOv2	TKOv2
BPNT1	-1	0.974	-0.94	0.975	0.06	OlivieriDurocher2020_TKOv2_S10_NT-ICRF	OlivieriDurocher2020_TKOv2	TKOv2
ZNF506	-1	0.974	-0.93	0.975	0.07	OlivieriDurocher2020_TKOv2_S10_NT-ICRF	OlivieriDurocher2020_TKOv2	TKOv2
SLC35E4	-1	0.974	-0.94	0.975	0.06	OlivieriDurocher2020_TKOv2_S10_NT-ICRF	OlivieriDurocher2020_TKOv2	TKOv2
BAZ1A	-1	0.974	-0.94	0.975	0.06	OlivieriDurocher2020_TKOv2_S10_NT-ICRF	OlivieriDurocher2020_TKOv2	TKOv2
SORCS3	-1	0.974	-0.94	0.975	0.06	OlivieriDurocher2020_TKOv2_S10_NT-ICRF	OlivieriDurocher2020_TKOv2	TKOv2
GCNA	-1	0.974	-0.94	0.975	0.06	OlivieriDurocher2020_TKOv2_S10_NT-ICRF	OlivieriDurocher2020_TKOv2	TKOv2
HDAC6	-1	0.974	-0.94	0.975	0.06	OlivieriDurocher2020_TKOv2_S10_NT-ICRF	OlivieriDurocher2020_TKOv2	TKOv2
TUT4	-1	0.974	-0.94	0.975	0.06	OlivieriDurocher2020_TKOv2_S10_NT-ICRF	OlivieriDurocher2020_TKOv2	TKOv2
SNX16	-1	0.974	-0.94	0.975	0.06	OlivieriDurocher2020_TKOv2_S10_NT-ICRF	OlivieriDurocher2020_TKOv2	TKOv2
SMLR1	-1	0.974	-0.94	0.975	0.06	OlivieriDurocher2020_TKOv2_S10_NT-ICRF	OlivieriDurocher2020_TKOv2	TKOv2
KRTAP3-1	-1	0.974	-0.94	0.975	0.06	OlivieriDurocher2020_TKOv2_S10_NT-ICRF	OlivieriDurocher2020_TKOv2	TKOv2
GHRH	-1	0.974	-0.93	0.975	0.07	OlivieriDurocher2020_TKOv2_S10_NT-ICRF	OlivieriDurocher2020_TKOv2	TKOv2
DYNLL2	-1	0.974	-0.93	0.975	0.07	OlivieriDurocher2020_TKOv2_S10_NT-ICRF	OlivieriDurocher2020_TKOv2	TKOv2
UCN3	-1	0.974	-0.94	0.975	0.06	OlivieriDurocher2020_TKOv2_S10_NT-ICRF	OlivieriDurocher2020_TKOv2	TKOv2
PPT1	-1	0.974	-0.94	0.975	0.06	OlivieriDurocher2020_TKOv2_S10_NT-ICRF	OlivieriDurocher2020_TKOv2	TKOv2
S100PBP	-1	0.974	-0.94	0.975	0.06	OlivieriDurocher2020_TKOv2_S10_NT-ICRF	OlivieriDurocher2020_TKOv2	TKOv2
CBLN1	-1	0.974	-0.94	0.975	0.06	OlivieriDurocher2020_TKOv2_S10_NT-ICRF	OlivieriDurocher2020_TKOv2	TKOv2
IL25	-1	0.974	-0.93	0.975	0.07	OlivieriDurocher2020_TKOv2_S10_NT-ICRF	OlivieriDurocher2020_TKOv2	TKOv2
DNM3	-1	0.974	-0.94	0.975	0.06	OlivieriDurocher2020_TKOv2_S10_NT-ICRF	OlivieriDurocher2020_TKOv2	TKOv2
IL36B	-1	0.974	-0.94	0.975	0.06	OlivieriDurocher2020_TKOv2_S10_NT-ICRF	OlivieriDurocher2020_TKOv2	TKOv2
GATA2	-1	0.974	-0.93	0.975	0.07	OlivieriDurocher2020_TKOv2_S10_NT-ICRF	OlivieriDurocher2020_TKOv2	TKOv2
HYAL4	-1	0.974	-0.93	0.975	0.07	OlivieriDurocher2020_TKOv2_S10_NT-ICRF	OlivieriDurocher2020_TKOv2	TKOv2
ZNF527	-1	0.974	-0.93	0.975	0.07	OlivieriDurocher2020_TKOv2_S10_NT-ICRF	OlivieriDurocher2020_TKOv2	TKOv2
PDE1A	-1	0.974	-0.93	0.975	0.07	OlivieriDurocher2020_TKOv2_S10_NT-ICRF	OlivieriDurocher2020_TKOv2	TKOv2
MORC2	-1	0.974	-0.93	0.975	0.07	OlivieriDurocher2020_TKOv2_S10_NT-ICRF	OlivieriDurocher2020_TKOv2	TKOv2
ABCC12	-0.99	0.974	-0.93	0.975	0.06	OlivieriDurocher2020_TKOv2_S10_NT-ICRF	OlivieriDurocher2020_TKOv2	TKOv2
FRMD1	-0.99	0.974	-0.93	0.975	0.06	OlivieriDurocher2020_TKOv2_S10_NT-ICRF	OlivieriDurocher2020_TKOv2	TKOv2
ZC3H7A	-0.99	0.974	-0.93	0.975	0.06	OlivieriDurocher2020_TKOv2_S10_NT-ICRF	OlivieriDurocher2020_TKOv2	TKOv2
LDHAL6B	-0.99	0.974	-0.93	0.975	0.06	OlivieriDurocher2020_TKOv2_S10_NT-ICRF	OlivieriDurocher2020_TKOv2	TKOv2
BRI3BP	-0.99	0.974	-0.93	0.975	0.06	OlivieriDurocher2020_TKOv2_S10_NT-ICRF	OlivieriDurocher2020_TKOv2	TKOv2
PHOSPHO1	-0.99	0.974	-0.93	0.975	0.06	OlivieriDurocher2020_TKOv2_S10_NT-ICRF	OlivieriDurocher2020_TKOv2	TKOv2
SEMA6C	-0.99	0.974	-0.93	0.975	0.06	OlivieriDurocher2020_TKOv2_S10_NT-ICRF	OlivieriDurocher2020_TKOv2	TKOv2
CAPN2	-0.99	0.974	-0.93	0.975	0.06	OlivieriDurocher2020_TKOv2_S10_NT-ICRF	OlivieriDurocher2020_TKOv2	TKOv2
MIX23	-0.99	0.974	-0.92	0.974	0.07	OlivieriDurocher2020_TKOv2_S10_NT-ICRF	OlivieriDurocher2020_TKOv2	TKOv2
TYRO3	-0.99	0.974	-0.93	0.975	0.06	OlivieriDurocher2020_TKOv2_S10_NT-ICRF	OlivieriDurocher2020_TKOv2	TKOv2
MFAP2	-0.99	0.974	-0.93	0.975	0.06	OlivieriDurocher2020_TKOv2_S10_NT-ICRF	OlivieriDurocher2020_TKOv2	TKOv2
TAFA2	-0.99	0.974	-0.92	0.975	0.07	OlivieriDurocher2020_TKOv2_S10_NT-ICRF	OlivieriDurocher2020_TKOv2	TKOv2
SLC52A3	-0.99	0.974	-0.93	0.975	0.06	OlivieriDurocher2020_TKOv2_S10_NT-ICRF	OlivieriDurocher2020_TKOv2	TKOv2
KRT27	-0.99	0.974	-0.92	0.975	0.07	OlivieriDurocher2020_TKOv2_S10_NT-ICRF	OlivieriDurocher2020_TKOv2	TKOv2
CDH22	-0.99	0.974	-0.92	0.974	0.07	OlivieriDurocher2020_TKOv2_S10_NT-ICRF	OlivieriDurocher2020_TKOv2	TKOv2
DDA1	-0.99	0.974	-0.92	0.974	0.07	OlivieriDurocher2020_TKOv2_S10_NT-ICRF	OlivieriDurocher2020_TKOv2	TKOv2
SLC36A2	-0.99	0.974	-0.92	0.975	0.07	OlivieriDurocher2020_TKOv2_S10_NT-ICRF	OlivieriDurocher2020_TKOv2	TKOv2
EHBP1	-0.99	0.974	-0.92	0.974	0.07	OlivieriDurocher2020_TKOv2_S10_NT-ICRF	OlivieriDurocher2020_TKOv2	TKOv2
GSTZ1	-0.99	0.974	-0.92	0.975	0.07	OlivieriDurocher2020_TKOv2_S10_NT-ICRF	OlivieriDurocher2020_TKOv2	TKOv2
LMNB2	-0.99	0.974	-0.92	0.974	0.07	OlivieriDurocher2020_TKOv2_S10_NT-ICRF	OlivieriDurocher2020_TKOv2	TKOv2
GPNMB	-0.99	0.974	-0.92	0.975	0.07	OlivieriDurocher2020_TKOv2_S10_NT-ICRF	OlivieriDurocher2020_TKOv2	TKOv2
RNF144A	-0.98	0.973	-0.91	0.974	0.07	OlivieriDurocher2020_TKOv2_S10_NT-ICRF	OlivieriDurocher2020_TKOv2	TKOv2
DNAH12	-0.98	0.973	-0.92	0.974	0.06	OlivieriDurocher2020_TKOv2_S10_NT-ICRF	OlivieriDurocher2020_TKOv2	TKOv2
KCTD9	-0.98	0.973	-0.91	0.974	0.07	OlivieriDurocher2020_TKOv2_S10_NT-ICRF	OlivieriDurocher2020_TKOv2	TKOv2
GFI1	-0.98	0.973	-0.92	0.974	0.06	OlivieriDurocher2020_TKOv2_S10_NT-ICRF	OlivieriDurocher2020_TKOv2	TKOv2
ICAM3	-0.98	0.973	-0.92	0.974	0.06	OlivieriDurocher2020_TKOv2_S10_NT-ICRF	OlivieriDurocher2020_TKOv2	TKOv2
CELA3B	-0.98	0.973	-0.91	0.974	0.07	OlivieriDurocher2020_TKOv2_S10_NT-ICRF	OlivieriDurocher2020_TKOv2	TKOv2
TSPO	-0.98	0.973	-0.92	0.974	0.06	OlivieriDurocher2020_TKOv2_S10_NT-ICRF	OlivieriDurocher2020_TKOv2	TKOv2
EREG	-0.98	0.973	-0.92	0.974	0.06	OlivieriDurocher2020_TKOv2_S10_NT-ICRF	OlivieriDurocher2020_TKOv2	TKOv2
YY1AP1	-0.98	0.973	-0.92	0.974	0.06	OlivieriDurocher2020_TKOv2_S10_NT-ICRF	OlivieriDurocher2020_TKOv2	TKOv2
RAB27A	-0.98	0.973	-0.92	0.974	0.06	OlivieriDurocher2020_TKOv2_S10_NT-ICRF	OlivieriDurocher2020_TKOv2	TKOv2
ZNF287	-0.98	0.973	-0.92	0.974	0.06	OlivieriDurocher2020_TKOv2_S10_NT-ICRF	OlivieriDurocher2020_TKOv2	TKOv2
LAMP1	-0.98	0.973	-0.92	0.974	0.06	OlivieriDurocher2020_TKOv2_S10_NT-ICRF	OlivieriDurocher2020_TKOv2	TKOv2
GKAP1	-0.98	0.973	-0.92	0.974	0.06	OlivieriDurocher2020_TKOv2_S10_NT-ICRF	OlivieriDurocher2020_TKOv2	TKOv2
SNX5	-0.98	0.973	-0.92	0.974	0.06	OlivieriDurocher2020_TKOv2_S10_NT-ICRF	OlivieriDurocher2020_TKOv2	TKOv2
ZNF575	-0.98	0.973	-0.92	0.974	0.06	OlivieriDurocher2020_TKOv2_S10_NT-ICRF	OlivieriDurocher2020_TKOv2	TKOv2
CC2D2B	-0.98	0.973	-0.93	0.975	0.05	OlivieriDurocher2020_TKOv2_S10_NT-ICRF	OlivieriDurocher2020_TKOv2	TKOv2
NOP53	-0.98	0.973	-0.93	0.975	0.05	OlivieriDurocher2020_TKOv2_S10_NT-ICRF	OlivieriDurocher2020_TKOv2	TKOv2
MRPS11	-0.98	0.973	-0.92	0.974	0.06	OlivieriDurocher2020_TKOv2_S10_NT-ICRF	OlivieriDurocher2020_TKOv2	TKOv2
HSF5	-0.98	0.973	-0.91	0.974	0.07	OlivieriDurocher2020_TKOv2_S10_NT-ICRF	OlivieriDurocher2020_TKOv2	TKOv2
CPA6	-0.98	0.973	-0.91	0.974	0.07	OlivieriDurocher2020_TKOv2_S10_NT-ICRF	OlivieriDurocher2020_TKOv2	TKOv2
UTS2	-0.98	0.973	-0.92	0.974	0.06	OlivieriDurocher2020_TKOv2_S10_NT-ICRF	OlivieriDurocher2020_TKOv2	TKOv2
NAALADL2	-0.98	0.973	-0.92	0.974	0.06	OlivieriDurocher2020_TKOv2_S10_NT-ICRF	OlivieriDurocher2020_TKOv2	TKOv2
IL12RB2	-0.98	0.973	-0.92	0.974	0.06	OlivieriDurocher2020_TKOv2_S10_NT-ICRF	OlivieriDurocher2020_TKOv2	TKOv2
NYAP2	-0.98	0.973	-0.91	0.974	0.07	OlivieriDurocher2020_TKOv2_S10_NT-ICRF	OlivieriDurocher2020_TKOv2	TKOv2
STOML1	-0.98	0.973	-0.92	0.974	0.06	OlivieriDurocher2020_TKOv2_S10_NT-ICRF	OlivieriDurocher2020_TKOv2	TKOv2
H3-5	-0.98	0.973	-0.91	0.974	0.07	OlivieriDurocher2020_TKOv2_S10_NT-ICRF	OlivieriDurocher2020_TKOv2	TKOv2
PCDHGA6	-0.98	0.973	-0.91	0.974	0.07	OlivieriDurocher2020_TKOv2_S10_NT-ICRF	OlivieriDurocher2020_TKOv2	TKOv2
HBM	-0.98	0.973	-0.91	0.974	0.07	OlivieriDurocher2020_TKOv2_S10_NT-ICRF	OlivieriDurocher2020_TKOv2	TKOv2
DLGAP5	-0.98	0.973	-0.92	0.974	0.06	OlivieriDurocher2020_TKOv2_S10_NT-ICRF	OlivieriDurocher2020_TKOv2	TKOv2
AMER1	-0.98	0.973	-0.92	0.974	0.06	OlivieriDurocher2020_TKOv2_S10_NT-ICRF	OlivieriDurocher2020_TKOv2	TKOv2
LINC01556	-0.98	0.973	-0.91	0.974	0.07	OlivieriDurocher2020_TKOv2_S10_NT-ICRF	OlivieriDurocher2020_TKOv2	TKOv2
WTIP	-0.98	0.973	-0.91	0.974	0.07	OlivieriDurocher2020_TKOv2_S10_NT-ICRF	OlivieriDurocher2020_TKOv2	TKOv2
CHSY1	-0.98	0.973	-0.92	0.974	0.06	OlivieriDurocher2020_TKOv2_S10_NT-ICRF	OlivieriDurocher2020_TKOv2	TKOv2
ARPP21	-0.98	0.973	-0.91	0.974	0.07	OlivieriDurocher2020_TKOv2_S10_NT-ICRF	OlivieriDurocher2020_TKOv2	TKOv2
NEK7	-0.98	0.973	-0.91	0.974	0.07	OlivieriDurocher2020_TKOv2_S10_NT-ICRF	OlivieriDurocher2020_TKOv2	TKOv2
PARP6	-0.98	0.973	-0.91	0.974	0.07	OlivieriDurocher2020_TKOv2_S10_NT-ICRF	OlivieriDurocher2020_TKOv2	TKOv2
OR6K3	-0.98	0.973	-0.91	0.974	0.07	OlivieriDurocher2020_TKOv2_S10_NT-ICRF	OlivieriDurocher2020_TKOv2	TKOv2
GHDC	-0.98	0.973	-0.91	0.974	0.07	OlivieriDurocher2020_TKOv2_S10_NT-ICRF	OlivieriDurocher2020_TKOv2	TKOv2
TCEAL7	-0.98	0.973	-0.92	0.974	0.06	OlivieriDurocher2020_TKOv2_S10_NT-ICRF	OlivieriDurocher2020_TKOv2	TKOv2
SLC27A6	-0.98	0.973	-0.91	0.974	0.07	OlivieriDurocher2020_TKOv2_S10_NT-ICRF	OlivieriDurocher2020_TKOv2	TKOv2
THADA	-0.98	0.973	-0.91	0.974	0.07	OlivieriDurocher2020_TKOv2_S10_NT-ICRF	OlivieriDurocher2020_TKOv2	TKOv2
FKBP1C	-0.98	0.973	-0.9	0.974	0.08	OlivieriDurocher2020_TKOv2_S10_NT-ICRF	OlivieriDurocher2020_TKOv2	TKOv2
POU3F1	-0.97	0.973	-0.91	0.974	0.06	OlivieriDurocher2020_TKOv2_S10_NT-ICRF	OlivieriDurocher2020_TKOv2	TKOv2
SENP7	-0.97	0.973	-0.91	0.974	0.06	OlivieriDurocher2020_TKOv2_S10_NT-ICRF	OlivieriDurocher2020_TKOv2	TKOv2
MEGF8	-0.97	0.973	-0.91	0.974	0.06	OlivieriDurocher2020_TKOv2_S10_NT-ICRF	OlivieriDurocher2020_TKOv2	TKOv2
USP27X	-0.97	0.973	-0.91	0.974	0.06	OlivieriDurocher2020_TKOv2_S10_NT-ICRF	OlivieriDurocher2020_TKOv2	TKOv2
SMARCD2	-0.97	0.973	-0.91	0.974	0.06	OlivieriDurocher2020_TKOv2_S10_NT-ICRF	OlivieriDurocher2020_TKOv2	TKOv2
MYOM1	-0.97	0.973	-0.91	0.974	0.06	OlivieriDurocher2020_TKOv2_S10_NT-ICRF	OlivieriDurocher2020_TKOv2	TKOv2
BMAL1	-0.97	0.973	-0.91	0.974	0.06	OlivieriDurocher2020_TKOv2_S10_NT-ICRF	OlivieriDurocher2020_TKOv2	TKOv2
MKRN2OS	-0.97	0.973	-0.91	0.974	0.06	OlivieriDurocher2020_TKOv2_S10_NT-ICRF	OlivieriDurocher2020_TKOv2	TKOv2
RAI14	-0.97	0.973	-0.91	0.974	0.06	OlivieriDurocher2020_TKOv2_S10_NT-ICRF	OlivieriDurocher2020_TKOv2	TKOv2
S100A16	-0.97	0.973	-0.9	0.974	0.07	OlivieriDurocher2020_TKOv2_S10_NT-ICRF	OlivieriDurocher2020_TKOv2	TKOv2
DBF4	-0.97	0.973	-0.89	0.973	0.08	OlivieriDurocher2020_TKOv2_S10_NT-ICRF	OlivieriDurocher2020_TKOv2	TKOv2
HERC1	-0.97	0.973	-0.91	0.974	0.06	OlivieriDurocher2020_TKOv2_S10_NT-ICRF	OlivieriDurocher2020_TKOv2	TKOv2
SLC12A1	-0.97	0.973	-0.91	0.974	0.06	OlivieriDurocher2020_TKOv2_S10_NT-ICRF	OlivieriDurocher2020_TKOv2	TKOv2
CCR10	-0.97	0.973	-0.91	0.974	0.06	OlivieriDurocher2020_TKOv2_S10_NT-ICRF	OlivieriDurocher2020_TKOv2	TKOv2
CRLF1	-0.97	0.973	-0.91	0.974	0.06	OlivieriDurocher2020_TKOv2_S10_NT-ICRF	OlivieriDurocher2020_TKOv2	TKOv2
FBXO47	-0.97	0.973	-0.91	0.974	0.06	OlivieriDurocher2020_TKOv2_S10_NT-ICRF	OlivieriDurocher2020_TKOv2	TKOv2
OR6K6	-0.97	0.973	-0.91	0.974	0.06	OlivieriDurocher2020_TKOv2_S10_NT-ICRF	OlivieriDurocher2020_TKOv2	TKOv2
SAAL1	-0.97	0.973	-0.9	0.974	0.07	OlivieriDurocher2020_TKOv2_S10_NT-ICRF	OlivieriDurocher2020_TKOv2	TKOv2
UGT2B17	-0.97	0.973	-0.9	0.973	0.07	OlivieriDurocher2020_TKOv2_S10_NT-ICRF	OlivieriDurocher2020_TKOv2	TKOv2
ANXA5	-0.97	0.973	-0.9	0.974	0.07	OlivieriDurocher2020_TKOv2_S10_NT-ICRF	OlivieriDurocher2020_TKOv2	TKOv2
IQSEC1	-0.97	0.973	-0.9	0.974	0.07	OlivieriDurocher2020_TKOv2_S10_NT-ICRF	OlivieriDurocher2020_TKOv2	TKOv2
CITED1	-0.97	0.973	-0.9	0.974	0.07	OlivieriDurocher2020_TKOv2_S10_NT-ICRF	OlivieriDurocher2020_TKOv2	TKOv2
CDK16	-0.96	0.973	-0.9	0.974	0.06	OlivieriDurocher2020_TKOv2_S10_NT-ICRF	OlivieriDurocher2020_TKOv2	TKOv2
GBA1	-0.96	0.973	-0.9	0.973	0.06	OlivieriDurocher2020_TKOv2_S10_NT-ICRF	OlivieriDurocher2020_TKOv2	TKOv2
RNF145	-0.96	0.973	-0.9	0.973	0.06	OlivieriDurocher2020_TKOv2_S10_NT-ICRF	OlivieriDurocher2020_TKOv2	TKOv2
KRT31	-0.96	0.973	-0.89	0.973	0.07	OlivieriDurocher2020_TKOv2_S10_NT-ICRF	OlivieriDurocher2020_TKOv2	TKOv2
HDAC11	-0.96	0.973	-0.9	0.973	0.06	OlivieriDurocher2020_TKOv2_S10_NT-ICRF	OlivieriDurocher2020_TKOv2	TKOv2
ANKRD33	-0.96	0.973	-0.9	0.973	0.06	OlivieriDurocher2020_TKOv2_S10_NT-ICRF	OlivieriDurocher2020_TKOv2	TKOv2
KATNAL1	-0.96	0.973	-0.9	0.973	0.06	OlivieriDurocher2020_TKOv2_S10_NT-ICRF	OlivieriDurocher2020_TKOv2	TKOv2
TMEM60	-0.96	0.973	-0.9	0.974	0.06	OlivieriDurocher2020_TKOv2_S10_NT-ICRF	OlivieriDurocher2020_TKOv2	TKOv2
CD1E	-0.96	0.973	-0.9	0.973	0.06	OlivieriDurocher2020_TKOv2_S10_NT-ICRF	OlivieriDurocher2020_TKOv2	TKOv2
FRA10AC1	-0.96	0.973	-0.9	0.973	0.06	OlivieriDurocher2020_TKOv2_S10_NT-ICRF	OlivieriDurocher2020_TKOv2	TKOv2
SQOR	-0.96	0.973	-0.9	0.973	0.06	OlivieriDurocher2020_TKOv2_S10_NT-ICRF	OlivieriDurocher2020_TKOv2	TKOv2
DNAH5	-0.96	0.973	-0.88	0.973	0.08	OlivieriDurocher2020_TKOv2_S10_NT-ICRF	OlivieriDurocher2020_TKOv2	TKOv2
DENND4C	-0.96	0.973	-0.89	0.973	0.07	OlivieriDurocher2020_TKOv2_S10_NT-ICRF	OlivieriDurocher2020_TKOv2	TKOv2
EPHA4	-0.96	0.973	-0.89	0.973	0.07	OlivieriDurocher2020_TKOv2_S10_NT-ICRF	OlivieriDurocher2020_TKOv2	TKOv2
TNKS1BP1	-0.96	0.973	-0.89	0.973	0.07	OlivieriDurocher2020_TKOv2_S10_NT-ICRF	OlivieriDurocher2020_TKOv2	TKOv2
SALL1	-0.96	0.973	-0.89	0.973	0.07	OlivieriDurocher2020_TKOv2_S10_NT-ICRF	OlivieriDurocher2020_TKOv2	TKOv2
C15orf62	-0.96	0.973	-0.89	0.973	0.07	OlivieriDurocher2020_TKOv2_S10_NT-ICRF	OlivieriDurocher2020_TKOv2	TKOv2
KRT78	-0.96	0.973	-0.89	0.973	0.07	OlivieriDurocher2020_TKOv2_S10_NT-ICRF	OlivieriDurocher2020_TKOv2	TKOv2
SMIM5	-0.96	0.973	-0.89	0.973	0.07	OlivieriDurocher2020_TKOv2_S10_NT-ICRF	OlivieriDurocher2020_TKOv2	TKOv2
ARL4A	-0.96	0.973	-0.88	0.973	0.08	OlivieriDurocher2020_TKOv2_S10_NT-ICRF	OlivieriDurocher2020_TKOv2	TKOv2
BBS2	-0.95	0.973	-0.89	0.973	0.06	OlivieriDurocher2020_TKOv2_S10_NT-ICRF	OlivieriDurocher2020_TKOv2	TKOv2
OR10AG1	-0.95	0.973	-0.89	0.973	0.06	OlivieriDurocher2020_TKOv2_S10_NT-ICRF	OlivieriDurocher2020_TKOv2	TKOv2
RPS27L	-0.95	0.972	-0.89	0.973	0.06	OlivieriDurocher2020_TKOv2_S10_NT-ICRF	OlivieriDurocher2020_TKOv2	TKOv2
NDUFV1-DT	-0.95	0.972	-0.89	0.973	0.06	OlivieriDurocher2020_TKOv2_S10_NT-ICRF	OlivieriDurocher2020_TKOv2	TKOv2
FOCAD	-0.95	0.972	-0.89	0.973	0.06	OlivieriDurocher2020_TKOv2_S10_NT-ICRF	OlivieriDurocher2020_TKOv2	TKOv2
GSDMC	-0.95	0.972	-0.89	0.973	0.06	OlivieriDurocher2020_TKOv2_S10_NT-ICRF	OlivieriDurocher2020_TKOv2	TKOv2
MAN2B1	-0.95	0.972	-0.89	0.973	0.06	OlivieriDurocher2020_TKOv2_S10_NT-ICRF	OlivieriDurocher2020_TKOv2	TKOv2
CATSPER3	-0.95	0.972	-0.89	0.973	0.06	OlivieriDurocher2020_TKOv2_S10_NT-ICRF	OlivieriDurocher2020_TKOv2	TKOv2
EIF5B	-0.95	0.972	-0.89	0.973	0.06	OlivieriDurocher2020_TKOv2_S10_NT-ICRF	OlivieriDurocher2020_TKOv2	TKOv2
C2orf49	-0.95	0.972	-0.89	0.973	0.06	OlivieriDurocher2020_TKOv2_S10_NT-ICRF	OlivieriDurocher2020_TKOv2	TKOv2
BARHL2	-0.95	0.972	-0.89	0.973	0.06	OlivieriDurocher2020_TKOv2_S10_NT-ICRF	OlivieriDurocher2020_TKOv2	TKOv2
PPP1R17	-0.95	0.972	-0.89	0.973	0.06	OlivieriDurocher2020_TKOv2_S10_NT-ICRF	OlivieriDurocher2020_TKOv2	TKOv2
SPATA13	-0.95	0.972	-0.88	0.973	0.07	OlivieriDurocher2020_TKOv2_S10_NT-ICRF	OlivieriDurocher2020_TKOv2	TKOv2
PABIR2	-0.95	0.972	-0.89	0.973	0.06	OlivieriDurocher2020_TKOv2_S10_NT-ICRF	OlivieriDurocher2020_TKOv2	TKOv2
KBTBD12	-0.95	0.972	-0.88	0.973	0.07	OlivieriDurocher2020_TKOv2_S10_NT-ICRF	OlivieriDurocher2020_TKOv2	TKOv2
SKP1	-0.95	0.972	-0.88	0.973	0.07	OlivieriDurocher2020_TKOv2_S10_NT-ICRF	OlivieriDurocher2020_TKOv2	TKOv2
TEX55	-0.95	0.972	-0.89	0.973	0.06	OlivieriDurocher2020_TKOv2_S10_NT-ICRF	OlivieriDurocher2020_TKOv2	TKOv2
ABCF3	-0.95	0.972	-0.89	0.973	0.06	OlivieriDurocher2020_TKOv2_S10_NT-ICRF	OlivieriDurocher2020_TKOv2	TKOv2
RBM3	-0.95	0.972	-0.89	0.973	0.06	OlivieriDurocher2020_TKOv2_S10_NT-ICRF	OlivieriDurocher2020_TKOv2	TKOv2
MPEG1	-0.95	0.972	-0.88	0.973	0.07	OlivieriDurocher2020_TKOv2_S10_NT-ICRF	OlivieriDurocher2020_TKOv2	TKOv2
ROR1	-0.95	0.972	-0.88	0.973	0.07	OlivieriDurocher2020_TKOv2_S10_NT-ICRF	OlivieriDurocher2020_TKOv2	TKOv2
ABHD15	-0.95	0.972	-0.88	0.973	0.07	OlivieriDurocher2020_TKOv2_S10_NT-ICRF	OlivieriDurocher2020_TKOv2	TKOv2
FZD4	-0.95	0.972	-0.89	0.973	0.06	OlivieriDurocher2020_TKOv2_S10_NT-ICRF	OlivieriDurocher2020_TKOv2	TKOv2
ESAM	-0.95	0.972	-0.88	0.973	0.07	OlivieriDurocher2020_TKOv2_S10_NT-ICRF	OlivieriDurocher2020_TKOv2	TKOv2
LCORL	-0.95	0.972	-0.88	0.973	0.07	OlivieriDurocher2020_TKOv2_S10_NT-ICRF	OlivieriDurocher2020_TKOv2	TKOv2
SUGT1	-0.95	0.972	-0.86	0.972	0.09	OlivieriDurocher2020_TKOv2_S10_NT-ICRF	OlivieriDurocher2020_TKOv2	TKOv2
FASLG	-0.95	0.972	-0.88	0.973	0.07	OlivieriDurocher2020_TKOv2_S10_NT-ICRF	OlivieriDurocher2020_TKOv2	TKOv2
IFT25	-0.95	0.972	-0.88	0.973	0.07	OlivieriDurocher2020_TKOv2_S10_NT-ICRF	OlivieriDurocher2020_TKOv2	TKOv2
H4C13	-0.95	0.972	-0.88	0.973	0.07	OlivieriDurocher2020_TKOv2_S10_NT-ICRF	OlivieriDurocher2020_TKOv2	TKOv2
A2ML1	-0.95	0.972	-0.88	0.973	0.07	OlivieriDurocher2020_TKOv2_S10_NT-ICRF	OlivieriDurocher2020_TKOv2	TKOv2
HSD3B1	-0.95	0.972	-0.88	0.973	0.07	OlivieriDurocher2020_TKOv2_S10_NT-ICRF	OlivieriDurocher2020_TKOv2	TKOv2
TEAD2	-0.95	0.972	-0.88	0.973	0.07	OlivieriDurocher2020_TKOv2_S10_NT-ICRF	OlivieriDurocher2020_TKOv2	TKOv2
ITPRID1	-0.95	0.972	-0.88	0.973	0.07	OlivieriDurocher2020_TKOv2_S10_NT-ICRF	OlivieriDurocher2020_TKOv2	TKOv2
BMP15	-0.95	0.972	-0.88	0.973	0.07	OlivieriDurocher2020_TKOv2_S10_NT-ICRF	OlivieriDurocher2020_TKOv2	TKOv2
UBE2R2	-0.95	0.972	-0.88	0.973	0.07	OlivieriDurocher2020_TKOv2_S10_NT-ICRF	OlivieriDurocher2020_TKOv2	TKOv2
FBXO44	-0.94	0.972	-0.89	0.973	0.05	OlivieriDurocher2020_TKOv2_S10_NT-ICRF	OlivieriDurocher2020_TKOv2	TKOv2
TNFRSF8	-0.94	0.972	-0.88	0.973	0.06	OlivieriDurocher2020_TKOv2_S10_NT-ICRF	OlivieriDurocher2020_TKOv2	TKOv2
FTSJ1	-0.94	0.972	-0.88	0.973	0.06	OlivieriDurocher2020_TKOv2_S10_NT-ICRF	OlivieriDurocher2020_TKOv2	TKOv2
CLDN23	-0.94	0.972	-0.88	0.973	0.06	OlivieriDurocher2020_TKOv2_S10_NT-ICRF	OlivieriDurocher2020_TKOv2	TKOv2
CAMK2N2	-0.94	0.972	-0.88	0.973	0.06	OlivieriDurocher2020_TKOv2_S10_NT-ICRF	OlivieriDurocher2020_TKOv2	TKOv2
NUP85	-0.94	0.972	-0.87	0.972	0.07	OlivieriDurocher2020_TKOv2_S10_NT-ICRF	OlivieriDurocher2020_TKOv2	TKOv2
LUZP4	-0.94	0.972	-0.88	0.973	0.06	OlivieriDurocher2020_TKOv2_S10_NT-ICRF	OlivieriDurocher2020_TKOv2	TKOv2
CLEC4F	-0.94	0.972	-0.88	0.973	0.06	OlivieriDurocher2020_TKOv2_S10_NT-ICRF	OlivieriDurocher2020_TKOv2	TKOv2
MMADHC	-0.94	0.972	-0.88	0.973	0.06	OlivieriDurocher2020_TKOv2_S10_NT-ICRF	OlivieriDurocher2020_TKOv2	TKOv2
ANKRD16	-0.94	0.972	-0.88	0.973	0.06	OlivieriDurocher2020_TKOv2_S10_NT-ICRF	OlivieriDurocher2020_TKOv2	TKOv2
DYNLT1	-0.94	0.972	-0.88	0.973	0.06	OlivieriDurocher2020_TKOv2_S10_NT-ICRF	OlivieriDurocher2020_TKOv2	TKOv2
PNMA8A	-0.94	0.972	-0.88	0.973	0.06	OlivieriDurocher2020_TKOv2_S10_NT-ICRF	OlivieriDurocher2020_TKOv2	TKOv2
MMP26	-0.94	0.972	-0.87	0.973	0.07	OlivieriDurocher2020_TKOv2_S10_NT-ICRF	OlivieriDurocher2020_TKOv2	TKOv2
MYO1B	-0.94	0.972	-0.88	0.973	0.06	OlivieriDurocher2020_TKOv2_S10_NT-ICRF	OlivieriDurocher2020_TKOv2	TKOv2
SERPINB7	-0.94	0.972	-0.88	0.973	0.06	OlivieriDurocher2020_TKOv2_S10_NT-ICRF	OlivieriDurocher2020_TKOv2	TKOv2
SOX18	-0.94	0.972	-0.88	0.973	0.06	OlivieriDurocher2020_TKOv2_S10_NT-ICRF	OlivieriDurocher2020_TKOv2	TKOv2
AKT1	-0.94	0.972	-0.88	0.973	0.06	OlivieriDurocher2020_TKOv2_S10_NT-ICRF	OlivieriDurocher2020_TKOv2	TKOv2
CHURC1	-0.94	0.972	-0.88	0.973	0.06	OlivieriDurocher2020_TKOv2_S10_NT-ICRF	OlivieriDurocher2020_TKOv2	TKOv2
STARD5	-0.94	0.972	-0.87	0.973	0.07	OlivieriDurocher2020_TKOv2_S10_NT-ICRF	OlivieriDurocher2020_TKOv2	TKOv2
RAB11FIP4	-0.94	0.972	-0.88	0.973	0.06	OlivieriDurocher2020_TKOv2_S10_NT-ICRF	OlivieriDurocher2020_TKOv2	TKOv2
CCN5	-0.94	0.972	-0.87	0.973	0.07	OlivieriDurocher2020_TKOv2_S10_NT-ICRF	OlivieriDurocher2020_TKOv2	TKOv2
ZBTB6	-0.94	0.972	-0.87	0.973	0.07	OlivieriDurocher2020_TKOv2_S10_NT-ICRF	OlivieriDurocher2020_TKOv2	TKOv2
MTMR2	-0.94	0.972	-0.88	0.973	0.06	OlivieriDurocher2020_TKOv2_S10_NT-ICRF	OlivieriDurocher2020_TKOv2	TKOv2
DUOXA2	-0.94	0.972	-0.88	0.973	0.06	OlivieriDurocher2020_TKOv2_S10_NT-ICRF	OlivieriDurocher2020_TKOv2	TKOv2
NUMBL	-0.94	0.972	-0.88	0.973	0.06	OlivieriDurocher2020_TKOv2_S10_NT-ICRF	OlivieriDurocher2020_TKOv2	TKOv2
PROK1	-0.94	0.972	-0.88	0.973	0.06	OlivieriDurocher2020_TKOv2_S10_NT-ICRF	OlivieriDurocher2020_TKOv2	TKOv2
IQCG	-0.94	0.972	-0.88	0.973	0.06	OlivieriDurocher2020_TKOv2_S10_NT-ICRF	OlivieriDurocher2020_TKOv2	TKOv2
IGSF11	-0.94	0.972	-0.87	0.972	0.07	OlivieriDurocher2020_TKOv2_S10_NT-ICRF	OlivieriDurocher2020_TKOv2	TKOv2
NCAPD3	-0.94	0.972	0.31	0.967	1.25	OlivieriDurocher2020_TKOv2_S10_NT-ICRF	OlivieriDurocher2020_TKOv2	TKOv2
ZNF331	-0.94	0.972	-0.87	0.973	0.07	OlivieriDurocher2020_TKOv2_S10_NT-ICRF	OlivieriDurocher2020_TKOv2	TKOv2
PRKRA	-0.93	0.972	-0.85	0.972	0.08	OlivieriDurocher2020_TKOv2_S10_NT-ICRF	OlivieriDurocher2020_TKOv2	TKOv2
CCNL2	-0.93	0.972	-0.87	0.973	0.06	OlivieriDurocher2020_TKOv2_S10_NT-ICRF	OlivieriDurocher2020_TKOv2	TKOv2
C5orf15	-0.93	0.972	-0.87	0.973	0.06	OlivieriDurocher2020_TKOv2_S10_NT-ICRF	OlivieriDurocher2020_TKOv2	TKOv2
FCN2	-0.93	0.972	-0.87	0.973	0.06	OlivieriDurocher2020_TKOv2_S10_NT-ICRF	OlivieriDurocher2020_TKOv2	TKOv2
C10orf71	-0.93	0.972	-0.87	0.972	0.06	OlivieriDurocher2020_TKOv2_S10_NT-ICRF	OlivieriDurocher2020_TKOv2	TKOv2
STK26	-0.93	0.972	-0.87	0.972	0.06	OlivieriDurocher2020_TKOv2_S10_NT-ICRF	OlivieriDurocher2020_TKOv2	TKOv2
PAQR7	-0.93	0.972	-0.87	0.972	0.06	OlivieriDurocher2020_TKOv2_S10_NT-ICRF	OlivieriDurocher2020_TKOv2	TKOv2
SLC7A10	-0.93	0.972	-0.87	0.972	0.06	OlivieriDurocher2020_TKOv2_S10_NT-ICRF	OlivieriDurocher2020_TKOv2	TKOv2
UBBP4	-0.93	0.972	-0.86	0.972	0.07	OlivieriDurocher2020_TKOv2_S10_NT-ICRF	OlivieriDurocher2020_TKOv2	TKOv2
CALM2	-0.93	0.972	-0.86	0.972	0.07	OlivieriDurocher2020_TKOv2_S10_NT-ICRF	OlivieriDurocher2020_TKOv2	TKOv2
ZNF37A	-0.93	0.972	-0.87	0.972	0.06	OlivieriDurocher2020_TKOv2_S10_NT-ICRF	OlivieriDurocher2020_TKOv2	TKOv2
KLK15	-0.93	0.971	-0.87	0.972	0.06	OlivieriDurocher2020_TKOv2_S10_NT-ICRF	OlivieriDurocher2020_TKOv2	TKOv2
LDHAL6A	-0.93	0.971	-0.86	0.972	0.07	OlivieriDurocher2020_TKOv2_S10_NT-ICRF	OlivieriDurocher2020_TKOv2	TKOv2
GPR65	-0.93	0.971	-0.87	0.972	0.06	OlivieriDurocher2020_TKOv2_S10_NT-ICRF	OlivieriDurocher2020_TKOv2	TKOv2
LCTL	-0.93	0.971	-0.87	0.972	0.06	OlivieriDurocher2020_TKOv2_S10_NT-ICRF	OlivieriDurocher2020_TKOv2	TKOv2
GSTA4	-0.93	0.971	-0.86	0.972	0.07	OlivieriDurocher2020_TKOv2_S10_NT-ICRF	OlivieriDurocher2020_TKOv2	TKOv2
TBXT	-0.93	0.971	-0.87	0.972	0.06	OlivieriDurocher2020_TKOv2_S10_NT-ICRF	OlivieriDurocher2020_TKOv2	TKOv2
RRAGA	-0.93	0.971	-0.87	0.972	0.06	OlivieriDurocher2020_TKOv2_S10_NT-ICRF	OlivieriDurocher2020_TKOv2	TKOv2
ADORA3	-0.93	0.971	-0.86	0.972	0.07	OlivieriDurocher2020_TKOv2_S10_NT-ICRF	OlivieriDurocher2020_TKOv2	TKOv2
LIN9	-0.93	0.971	-0.87	0.972	0.06	OlivieriDurocher2020_TKOv2_S10_NT-ICRF	OlivieriDurocher2020_TKOv2	TKOv2
CPM	-0.93	0.971	-0.87	0.972	0.06	OlivieriDurocher2020_TKOv2_S10_NT-ICRF	OlivieriDurocher2020_TKOv2	TKOv2
OR5T1	-0.93	0.971	-0.86	0.972	0.07	OlivieriDurocher2020_TKOv2_S10_NT-ICRF	OlivieriDurocher2020_TKOv2	TKOv2
ZFY	-0.93	0.971	-0.86	0.972	0.07	OlivieriDurocher2020_TKOv2_S10_NT-ICRF	OlivieriDurocher2020_TKOv2	TKOv2
MRPL54	-0.93	0.971	-0.86	0.972	0.07	OlivieriDurocher2020_TKOv2_S10_NT-ICRF	OlivieriDurocher2020_TKOv2	TKOv2
LYG1	-0.93	0.971	-0.86	0.972	0.07	OlivieriDurocher2020_TKOv2_S10_NT-ICRF	OlivieriDurocher2020_TKOv2	TKOv2
RGS21	-0.93	0.971	-0.86	0.972	0.07	OlivieriDurocher2020_TKOv2_S10_NT-ICRF	OlivieriDurocher2020_TKOv2	TKOv2
MYH7B	-0.93	0.971	-0.87	0.972	0.06	OlivieriDurocher2020_TKOv2_S10_NT-ICRF	OlivieriDurocher2020_TKOv2	TKOv2
PDCD4	-0.93	0.971	-0.86	0.972	0.07	OlivieriDurocher2020_TKOv2_S10_NT-ICRF	OlivieriDurocher2020_TKOv2	TKOv2
CABP1	-0.93	0.971	-0.87	0.972	0.06	OlivieriDurocher2020_TKOv2_S10_NT-ICRF	OlivieriDurocher2020_TKOv2	TKOv2
PRR5L	-0.93	0.971	-0.87	0.972	0.06	OlivieriDurocher2020_TKOv2_S10_NT-ICRF	OlivieriDurocher2020_TKOv2	TKOv2
JKAMP	-0.93	0.971	-0.86	0.972	0.07	OlivieriDurocher2020_TKOv2_S10_NT-ICRF	OlivieriDurocher2020_TKOv2	TKOv2
NPHP1	-0.93	0.971	-0.86	0.972	0.07	OlivieriDurocher2020_TKOv2_S10_NT-ICRF	OlivieriDurocher2020_TKOv2	TKOv2
NSG2	-0.93	0.971	-0.86	0.972	0.07	OlivieriDurocher2020_TKOv2_S10_NT-ICRF	OlivieriDurocher2020_TKOv2	TKOv2
PRMT3	-0.93	0.971	-0.86	0.972	0.07	OlivieriDurocher2020_TKOv2_S10_NT-ICRF	OlivieriDurocher2020_TKOv2	TKOv2
SP3	-0.93	0.971	-0.86	0.972	0.07	OlivieriDurocher2020_TKOv2_S10_NT-ICRF	OlivieriDurocher2020_TKOv2	TKOv2
DUSP16	-0.93	0.971	-0.87	0.973	0.06	OlivieriDurocher2020_TKOv2_S10_NT-ICRF	OlivieriDurocher2020_TKOv2	TKOv2
CHAT	-0.93	0.971	-0.86	0.972	0.07	OlivieriDurocher2020_TKOv2_S10_NT-ICRF	OlivieriDurocher2020_TKOv2	TKOv2
PDIA6	-0.92	0.971	-0.86	0.972	0.06	OlivieriDurocher2020_TKOv2_S10_NT-ICRF	OlivieriDurocher2020_TKOv2	TKOv2
CDPF1	-0.92	0.971	-0.86	0.972	0.06	OlivieriDurocher2020_TKOv2_S10_NT-ICRF	OlivieriDurocher2020_TKOv2	TKOv2
VRK3	-0.92	0.971	-0.86	0.972	0.06	OlivieriDurocher2020_TKOv2_S10_NT-ICRF	OlivieriDurocher2020_TKOv2	TKOv2
MESP2	-0.92	0.971	-0.86	0.972	0.06	OlivieriDurocher2020_TKOv2_S10_NT-ICRF	OlivieriDurocher2020_TKOv2	TKOv2
MYRFL	-0.92	0.971	-0.86	0.972	0.06	OlivieriDurocher2020_TKOv2_S10_NT-ICRF	OlivieriDurocher2020_TKOv2	TKOv2
CRABP2	-0.92	0.971	-0.86	0.972	0.06	OlivieriDurocher2020_TKOv2_S10_NT-ICRF	OlivieriDurocher2020_TKOv2	TKOv2
RPUSD2	-0.92	0.971	-0.86	0.972	0.06	OlivieriDurocher2020_TKOv2_S10_NT-ICRF	OlivieriDurocher2020_TKOv2	TKOv2
PET117	-0.92	0.971	-0.86	0.972	0.06	OlivieriDurocher2020_TKOv2_S10_NT-ICRF	OlivieriDurocher2020_TKOv2	TKOv2
VHLL	-0.92	0.971	-0.86	0.972	0.06	OlivieriDurocher2020_TKOv2_S10_NT-ICRF	OlivieriDurocher2020_TKOv2	TKOv2
ZNF230	-0.92	0.971	-0.86	0.972	0.06	OlivieriDurocher2020_TKOv2_S10_NT-ICRF	OlivieriDurocher2020_TKOv2	TKOv2
ABHD8	-0.92	0.971	-0.86	0.972	0.06	OlivieriDurocher2020_TKOv2_S10_NT-ICRF	OlivieriDurocher2020_TKOv2	TKOv2
LBP	-0.92	0.971	-0.86	0.972	0.06	OlivieriDurocher2020_TKOv2_S10_NT-ICRF	OlivieriDurocher2020_TKOv2	TKOv2
ATP8B4	-0.92	0.971	-0.86	0.972	0.06	OlivieriDurocher2020_TKOv2_S10_NT-ICRF	OlivieriDurocher2020_TKOv2	TKOv2
MSH3	-0.92	0.971	-0.86	0.972	0.06	OlivieriDurocher2020_TKOv2_S10_NT-ICRF	OlivieriDurocher2020_TKOv2	TKOv2
TOGARAM2	-0.92	0.971	-0.86	0.972	0.06	OlivieriDurocher2020_TKOv2_S10_NT-ICRF	OlivieriDurocher2020_TKOv2	TKOv2
PYGO1	-0.92	0.971	-0.86	0.972	0.06	OlivieriDurocher2020_TKOv2_S10_NT-ICRF	OlivieriDurocher2020_TKOv2	TKOv2
CDC42EP5	-0.92	0.971	-0.86	0.972	0.06	OlivieriDurocher2020_TKOv2_S10_NT-ICRF	OlivieriDurocher2020_TKOv2	TKOv2
ZMYM3	-0.92	0.971	-0.86	0.972	0.06	OlivieriDurocher2020_TKOv2_S10_NT-ICRF	OlivieriDurocher2020_TKOv2	TKOv2
SLC22A11	-0.92	0.971	-0.86	0.972	0.06	OlivieriDurocher2020_TKOv2_S10_NT-ICRF	OlivieriDurocher2020_TKOv2	TKOv2
PADI1	-0.92	0.971	-0.86	0.972	0.06	OlivieriDurocher2020_TKOv2_S10_NT-ICRF	OlivieriDurocher2020_TKOv2	TKOv2
CPA1	-0.92	0.971	-0.86	0.972	0.06	OlivieriDurocher2020_TKOv2_S10_NT-ICRF	OlivieriDurocher2020_TKOv2	TKOv2
ARHGEF4	-0.92	0.971	-0.86	0.972	0.06	OlivieriDurocher2020_TKOv2_S10_NT-ICRF	OlivieriDurocher2020_TKOv2	TKOv2
CAPN13	-0.92	0.971	-0.86	0.972	0.06	OlivieriDurocher2020_TKOv2_S10_NT-ICRF	OlivieriDurocher2020_TKOv2	TKOv2
KCNK18	-0.92	0.971	-0.85	0.972	0.07	OlivieriDurocher2020_TKOv2_S10_NT-ICRF	OlivieriDurocher2020_TKOv2	TKOv2
RPA1	-0.92	0.971	-0.85	0.972	0.07	OlivieriDurocher2020_TKOv2_S10_NT-ICRF	OlivieriDurocher2020_TKOv2	TKOv2
LPIN2	-0.92	0.971	-0.86	0.972	0.06	OlivieriDurocher2020_TKOv2_S10_NT-ICRF	OlivieriDurocher2020_TKOv2	TKOv2
HSPA4L	-0.92	0.971	-0.85	0.972	0.07	OlivieriDurocher2020_TKOv2_S10_NT-ICRF	OlivieriDurocher2020_TKOv2	TKOv2
CCDC171	-0.92	0.971	-0.85	0.972	0.07	OlivieriDurocher2020_TKOv2_S10_NT-ICRF	OlivieriDurocher2020_TKOv2	TKOv2
STX7	-0.92	0.971	-0.86	0.972	0.06	OlivieriDurocher2020_TKOv2_S10_NT-ICRF	OlivieriDurocher2020_TKOv2	TKOv2
UGT1A10	-0.92	0.971	-0.85	0.972	0.07	OlivieriDurocher2020_TKOv2_S10_NT-ICRF	OlivieriDurocher2020_TKOv2	TKOv2
OR4D9	-0.92	0.971	-0.86	0.972	0.06	OlivieriDurocher2020_TKOv2_S10_NT-ICRF	OlivieriDurocher2020_TKOv2	TKOv2
TMEM35B	-0.92	0.971	-0.85	0.972	0.07	OlivieriDurocher2020_TKOv2_S10_NT-ICRF	OlivieriDurocher2020_TKOv2	TKOv2
FOXH1	-0.92	0.971	-0.85	0.972	0.07	OlivieriDurocher2020_TKOv2_S10_NT-ICRF	OlivieriDurocher2020_TKOv2	TKOv2
HPCAL1	-0.92	0.971	-0.85	0.972	0.07	OlivieriDurocher2020_TKOv2_S10_NT-ICRF	OlivieriDurocher2020_TKOv2	TKOv2
DYNLL1	-0.92	0.971	-0.84	0.972	0.08	OlivieriDurocher2020_TKOv2_S10_NT-ICRF	OlivieriDurocher2020_TKOv2	TKOv2
XKR9	-0.92	0.971	-0.85	0.972	0.07	OlivieriDurocher2020_TKOv2_S10_NT-ICRF	OlivieriDurocher2020_TKOv2	TKOv2
SNX10	-0.92	0.971	-0.85	0.972	0.07	OlivieriDurocher2020_TKOv2_S10_NT-ICRF	OlivieriDurocher2020_TKOv2	TKOv2
PCDHA12	-0.92	0.971	-0.85	0.972	0.07	OlivieriDurocher2020_TKOv2_S10_NT-ICRF	OlivieriDurocher2020_TKOv2	TKOv2
LMLN	-0.92	0.971	-0.86	0.972	0.06	OlivieriDurocher2020_TKOv2_S10_NT-ICRF	OlivieriDurocher2020_TKOv2	TKOv2
POM121L12	-0.92	0.971	-0.85	0.972	0.07	OlivieriDurocher2020_TKOv2_S10_NT-ICRF	OlivieriDurocher2020_TKOv2	TKOv2
VEPH1	-0.91	0.971	-0.85	0.972	0.06	OlivieriDurocher2020_TKOv2_S10_NT-ICRF	OlivieriDurocher2020_TKOv2	TKOv2
PCDH18	-0.91	0.971	-0.85	0.972	0.06	OlivieriDurocher2020_TKOv2_S10_NT-ICRF	OlivieriDurocher2020_TKOv2	TKOv2
NNT	-0.91	0.971	-0.85	0.972	0.06	OlivieriDurocher2020_TKOv2_S10_NT-ICRF	OlivieriDurocher2020_TKOv2	TKOv2
ELAPOR1	-0.91	0.971	-0.85	0.972	0.06	OlivieriDurocher2020_TKOv2_S10_NT-ICRF	OlivieriDurocher2020_TKOv2	TKOv2
TRMT44	-0.91	0.971	-0.85	0.972	0.06	OlivieriDurocher2020_TKOv2_S10_NT-ICRF	OlivieriDurocher2020_TKOv2	TKOv2
PLD2	-0.91	0.971	-0.85	0.972	0.06	OlivieriDurocher2020_TKOv2_S10_NT-ICRF	OlivieriDurocher2020_TKOv2	TKOv2
SAMSN1	-0.91	0.971	-0.85	0.972	0.06	OlivieriDurocher2020_TKOv2_S10_NT-ICRF	OlivieriDurocher2020_TKOv2	TKOv2
TRIM28	-0.91	0.971	-0.85	0.972	0.06	OlivieriDurocher2020_TKOv2_S10_NT-ICRF	OlivieriDurocher2020_TKOv2	TKOv2
OAZ2	-0.91	0.971	-0.85	0.972	0.06	OlivieriDurocher2020_TKOv2_S10_NT-ICRF	OlivieriDurocher2020_TKOv2	TKOv2
TUBB1	-0.91	0.971	-0.85	0.972	0.06	OlivieriDurocher2020_TKOv2_S10_NT-ICRF	OlivieriDurocher2020_TKOv2	TKOv2
HKDC1	-0.91	0.971	-0.85	0.972	0.06	OlivieriDurocher2020_TKOv2_S10_NT-ICRF	OlivieriDurocher2020_TKOv2	TKOv2
LMO1	-0.91	0.971	-0.85	0.972	0.06	OlivieriDurocher2020_TKOv2_S10_NT-ICRF	OlivieriDurocher2020_TKOv2	TKOv2
LRRC25	-0.91	0.971	-0.85	0.972	0.06	OlivieriDurocher2020_TKOv2_S10_NT-ICRF	OlivieriDurocher2020_TKOv2	TKOv2
NMI	-0.91	0.971	-0.85	0.972	0.06	OlivieriDurocher2020_TKOv2_S10_NT-ICRF	OlivieriDurocher2020_TKOv2	TKOv2
SETD1B	-0.91	0.971	-0.84	0.972	0.07	OlivieriDurocher2020_TKOv2_S10_NT-ICRF	OlivieriDurocher2020_TKOv2	TKOv2
LSMEM1	-0.91	0.971	-0.85	0.972	0.06	OlivieriDurocher2020_TKOv2_S10_NT-ICRF	OlivieriDurocher2020_TKOv2	TKOv2
SAMHD1	-0.91	0.971	-0.85	0.972	0.06	OlivieriDurocher2020_TKOv2_S10_NT-ICRF	OlivieriDurocher2020_TKOv2	TKOv2
IGFBP3	-0.91	0.971	-0.85	0.972	0.06	OlivieriDurocher2020_TKOv2_S10_NT-ICRF	OlivieriDurocher2020_TKOv2	TKOv2
NPY2R	-0.91	0.971	-0.85	0.972	0.06	OlivieriDurocher2020_TKOv2_S10_NT-ICRF	OlivieriDurocher2020_TKOv2	TKOv2
PARK7	-0.91	0.971	-0.85	0.972	0.06	OlivieriDurocher2020_TKOv2_S10_NT-ICRF	OlivieriDurocher2020_TKOv2	TKOv2
TFAP2A	-0.91	0.971	-0.85	0.972	0.06	OlivieriDurocher2020_TKOv2_S10_NT-ICRF	OlivieriDurocher2020_TKOv2	TKOv2
NUSAP1	-0.91	0.971	-0.85	0.972	0.06	OlivieriDurocher2020_TKOv2_S10_NT-ICRF	OlivieriDurocher2020_TKOv2	TKOv2
CUX1	-0.91	0.971	-0.85	0.972	0.06	OlivieriDurocher2020_TKOv2_S10_NT-ICRF	OlivieriDurocher2020_TKOv2	TKOv2
FAM228B	-0.91	0.971	-0.85	0.972	0.06	OlivieriDurocher2020_TKOv2_S10_NT-ICRF	OlivieriDurocher2020_TKOv2	TKOv2
BEX5	-0.91	0.971	-0.84	0.972	0.07	OlivieriDurocher2020_TKOv2_S10_NT-ICRF	OlivieriDurocher2020_TKOv2	TKOv2
MIB1	-0.91	0.971	-0.85	0.972	0.06	OlivieriDurocher2020_TKOv2_S10_NT-ICRF	OlivieriDurocher2020_TKOv2	TKOv2
CPOX	-0.91	0.971	-0.85	0.972	0.06	OlivieriDurocher2020_TKOv2_S10_NT-ICRF	OlivieriDurocher2020_TKOv2	TKOv2
CEP57L1	-0.91	0.971	-0.84	0.972	0.07	OlivieriDurocher2020_TKOv2_S10_NT-ICRF	OlivieriDurocher2020_TKOv2	TKOv2
SLC4A1AP	-0.91	0.971	-0.84	0.972	0.07	OlivieriDurocher2020_TKOv2_S10_NT-ICRF	OlivieriDurocher2020_TKOv2	TKOv2
EDARADD	-0.91	0.971	-0.84	0.972	0.07	OlivieriDurocher2020_TKOv2_S10_NT-ICRF	OlivieriDurocher2020_TKOv2	TKOv2
OTUD4	-0.91	0.971	-0.84	0.972	0.07	OlivieriDurocher2020_TKOv2_S10_NT-ICRF	OlivieriDurocher2020_TKOv2	TKOv2
PRKCG	-0.91	0.971	-0.84	0.972	0.07	OlivieriDurocher2020_TKOv2_S10_NT-ICRF	OlivieriDurocher2020_TKOv2	TKOv2
H2BC5	-0.91	0.971	-0.83	0.972	0.08	OlivieriDurocher2020_TKOv2_S10_NT-ICRF	OlivieriDurocher2020_TKOv2	TKOv2
TGIF2LY	-0.9	0.971	-0.83	0.972	0.07	OlivieriDurocher2020_TKOv2_S10_NT-ICRF	OlivieriDurocher2020_TKOv2	TKOv2
UTS2B	-0.9	0.971	-0.84	0.972	0.06	OlivieriDurocher2020_TKOv2_S10_NT-ICRF	OlivieriDurocher2020_TKOv2	TKOv2
GUCA1C	-0.9	0.971	-0.84	0.972	0.06	OlivieriDurocher2020_TKOv2_S10_NT-ICRF	OlivieriDurocher2020_TKOv2	TKOv2
COL11A1	-0.9	0.971	-0.84	0.972	0.06	OlivieriDurocher2020_TKOv2_S10_NT-ICRF	OlivieriDurocher2020_TKOv2	TKOv2
OCSTAMP	-0.9	0.971	-0.84	0.972	0.06	OlivieriDurocher2020_TKOv2_S10_NT-ICRF	OlivieriDurocher2020_TKOv2	TKOv2
CREBL2	-0.9	0.971	-0.84	0.972	0.06	OlivieriDurocher2020_TKOv2_S10_NT-ICRF	OlivieriDurocher2020_TKOv2	TKOv2
ATN1	-0.9	0.971	-0.84	0.972	0.06	OlivieriDurocher2020_TKOv2_S10_NT-ICRF	OlivieriDurocher2020_TKOv2	TKOv2
FLNC	-0.9	0.971	-0.84	0.972	0.06	OlivieriDurocher2020_TKOv2_S10_NT-ICRF	OlivieriDurocher2020_TKOv2	TKOv2
LIN28A	-0.9	0.971	-0.84	0.972	0.06	OlivieriDurocher2020_TKOv2_S10_NT-ICRF	OlivieriDurocher2020_TKOv2	TKOv2
AGAP2	-0.9	0.971	-0.84	0.972	0.06	OlivieriDurocher2020_TKOv2_S10_NT-ICRF	OlivieriDurocher2020_TKOv2	TKOv2
MYO15A	-0.9	0.971	-0.84	0.972	0.06	OlivieriDurocher2020_TKOv2_S10_NT-ICRF	OlivieriDurocher2020_TKOv2	TKOv2
PKN1	-0.9	0.971	-0.84	0.972	0.06	OlivieriDurocher2020_TKOv2_S10_NT-ICRF	OlivieriDurocher2020_TKOv2	TKOv2
HIGD2A	-0.9	0.971	-0.84	0.972	0.06	OlivieriDurocher2020_TKOv2_S10_NT-ICRF	OlivieriDurocher2020_TKOv2	TKOv2
BBS12	-0.9	0.971	-0.82	0.972	0.08	OlivieriDurocher2020_TKOv2_S10_NT-ICRF	OlivieriDurocher2020_TKOv2	TKOv2
ALDH3A2	-0.9	0.971	-0.84	0.972	0.06	OlivieriDurocher2020_TKOv2_S10_NT-ICRF	OlivieriDurocher2020_TKOv2	TKOv2
SH3RF1	-0.9	0.971	-0.84	0.972	0.06	OlivieriDurocher2020_TKOv2_S10_NT-ICRF	OlivieriDurocher2020_TKOv2	TKOv2
PYROXD2	-0.9	0.971	-0.83	0.972	0.07	OlivieriDurocher2020_TKOv2_S10_NT-ICRF	OlivieriDurocher2020_TKOv2	TKOv2
BIRC3	-0.9	0.971	-0.84	0.972	0.06	OlivieriDurocher2020_TKOv2_S10_NT-ICRF	OlivieriDurocher2020_TKOv2	TKOv2
TFCP2	-0.9	0.971	-0.84	0.972	0.06	OlivieriDurocher2020_TKOv2_S10_NT-ICRF	OlivieriDurocher2020_TKOv2	TKOv2
RAVER2	-0.9	0.971	-0.84	0.972	0.06	OlivieriDurocher2020_TKOv2_S10_NT-ICRF	OlivieriDurocher2020_TKOv2	TKOv2
RPS6KA4	-0.9	0.971	-0.84	0.972	0.06	OlivieriDurocher2020_TKOv2_S10_NT-ICRF	OlivieriDurocher2020_TKOv2	TKOv2
ALLC	-0.9	0.971	-0.84	0.972	0.06	OlivieriDurocher2020_TKOv2_S10_NT-ICRF	OlivieriDurocher2020_TKOv2	TKOv2
OR8H2	-0.9	0.971	-0.83	0.972	0.07	OlivieriDurocher2020_TKOv2_S10_NT-ICRF	OlivieriDurocher2020_TKOv2	TKOv2
TESMIN	-0.9	0.971	-0.83	0.972	0.07	OlivieriDurocher2020_TKOv2_S10_NT-ICRF	OlivieriDurocher2020_TKOv2	TKOv2
DNASE1L2	-0.9	0.971	-0.83	0.972	0.07	OlivieriDurocher2020_TKOv2_S10_NT-ICRF	OlivieriDurocher2020_TKOv2	TKOv2
NCOA4	-0.9	0.971	-0.84	0.972	0.06	OlivieriDurocher2020_TKOv2_S10_NT-ICRF	OlivieriDurocher2020_TKOv2	TKOv2
C20orf141	-0.9	0.971	-0.83	0.972	0.07	OlivieriDurocher2020_TKOv2_S10_NT-ICRF	OlivieriDurocher2020_TKOv2	TKOv2
ZNF134	-0.9	0.971	-0.84	0.972	0.06	OlivieriDurocher2020_TKOv2_S10_NT-ICRF	OlivieriDurocher2020_TKOv2	TKOv2
SLC49A4	-0.9	0.971	-0.83	0.972	0.07	OlivieriDurocher2020_TKOv2_S10_NT-ICRF	OlivieriDurocher2020_TKOv2	TKOv2
PRPH	-0.9	0.971	-0.84	0.972	0.06	OlivieriDurocher2020_TKOv2_S10_NT-ICRF	OlivieriDurocher2020_TKOv2	TKOv2
WDR90	-0.9	0.971	-0.83	0.972	0.07	OlivieriDurocher2020_TKOv2_S10_NT-ICRF	OlivieriDurocher2020_TKOv2	TKOv2
CRACR2A	-0.9	0.971	-0.84	0.972	0.06	OlivieriDurocher2020_TKOv2_S10_NT-ICRF	OlivieriDurocher2020_TKOv2	TKOv2
IREB2	-0.9	0.971	-0.83	0.972	0.07	OlivieriDurocher2020_TKOv2_S10_NT-ICRF	OlivieriDurocher2020_TKOv2	TKOv2
KCNG3	-0.89	0.971	-0.83	0.972	0.06	OlivieriDurocher2020_TKOv2_S10_NT-ICRF	OlivieriDurocher2020_TKOv2	TKOv2
GAS8-AS1	-0.89	0.971	-0.84	0.972	0.05	OlivieriDurocher2020_TKOv2_S10_NT-ICRF	OlivieriDurocher2020_TKOv2	TKOv2
H6PD	-0.89	0.971	-0.83	0.972	0.06	OlivieriDurocher2020_TKOv2_S10_NT-ICRF	OlivieriDurocher2020_TKOv2	TKOv2
BMT2	-0.89	0.971	-0.83	0.972	0.06	OlivieriDurocher2020_TKOv2_S10_NT-ICRF	OlivieriDurocher2020_TKOv2	TKOv2
KCNJ10	-0.89	0.971	-0.83	0.972	0.06	OlivieriDurocher2020_TKOv2_S10_NT-ICRF	OlivieriDurocher2020_TKOv2	TKOv2
CDC25A	-0.89	0.971	-0.83	0.972	0.06	OlivieriDurocher2020_TKOv2_S10_NT-ICRF	OlivieriDurocher2020_TKOv2	TKOv2
PWWP3B	-0.89	0.971	-0.83	0.972	0.06	OlivieriDurocher2020_TKOv2_S10_NT-ICRF	OlivieriDurocher2020_TKOv2	TKOv2
DHRS7	-0.89	0.971	-0.83	0.972	0.06	OlivieriDurocher2020_TKOv2_S10_NT-ICRF	OlivieriDurocher2020_TKOv2	TKOv2
PRR3	-0.89	0.971	-0.83	0.972	0.06	OlivieriDurocher2020_TKOv2_S10_NT-ICRF	OlivieriDurocher2020_TKOv2	TKOv2
SNAI3	-0.89	0.971	-0.83	0.972	0.06	OlivieriDurocher2020_TKOv2_S10_NT-ICRF	OlivieriDurocher2020_TKOv2	TKOv2
ABCD4	-0.89	0.971	-0.83	0.972	0.06	OlivieriDurocher2020_TKOv2_S10_NT-ICRF	OlivieriDurocher2020_TKOv2	TKOv2
FAM47A	-0.89	0.971	-0.83	0.972	0.06	OlivieriDurocher2020_TKOv2_S10_NT-ICRF	OlivieriDurocher2020_TKOv2	TKOv2
PRR15	-0.89	0.971	-0.83	0.972	0.06	OlivieriDurocher2020_TKOv2_S10_NT-ICRF	OlivieriDurocher2020_TKOv2	TKOv2
KRTAP22-1	-0.89	0.971	-0.83	0.972	0.06	OlivieriDurocher2020_TKOv2_S10_NT-ICRF	OlivieriDurocher2020_TKOv2	TKOv2
C4BPB	-0.89	0.971	-0.83	0.972	0.06	OlivieriDurocher2020_TKOv2_S10_NT-ICRF	OlivieriDurocher2020_TKOv2	TKOv2
TARS1	-0.89	0.971	-0.8	0.971	0.09	OlivieriDurocher2020_TKOv2_S10_NT-ICRF	OlivieriDurocher2020_TKOv2	TKOv2
ATP13A2	-0.89	0.971	-0.83	0.972	0.06	OlivieriDurocher2020_TKOv2_S10_NT-ICRF	OlivieriDurocher2020_TKOv2	TKOv2
KLHDC3	-0.89	0.971	-0.83	0.972	0.06	OlivieriDurocher2020_TKOv2_S10_NT-ICRF	OlivieriDurocher2020_TKOv2	TKOv2
LMNTD1	-0.89	0.971	-0.83	0.972	0.06	OlivieriDurocher2020_TKOv2_S10_NT-ICRF	OlivieriDurocher2020_TKOv2	TKOv2
LPIN3	-0.89	0.971	-0.83	0.972	0.06	OlivieriDurocher2020_TKOv2_S10_NT-ICRF	OlivieriDurocher2020_TKOv2	TKOv2
SOSTDC1	-0.89	0.971	-0.83	0.972	0.06	OlivieriDurocher2020_TKOv2_S10_NT-ICRF	OlivieriDurocher2020_TKOv2	TKOv2
CD101	-0.89	0.971	-0.83	0.972	0.06	OlivieriDurocher2020_TKOv2_S10_NT-ICRF	OlivieriDurocher2020_TKOv2	TKOv2
PNPLA5	-0.89	0.971	-0.83	0.972	0.06	OlivieriDurocher2020_TKOv2_S10_NT-ICRF	OlivieriDurocher2020_TKOv2	TKOv2
SMIM19	-0.89	0.971	-0.82	0.972	0.07	OlivieriDurocher2020_TKOv2_S10_NT-ICRF	OlivieriDurocher2020_TKOv2	TKOv2
SLC10A6	-0.89	0.971	-0.83	0.972	0.06	OlivieriDurocher2020_TKOv2_S10_NT-ICRF	OlivieriDurocher2020_TKOv2	TKOv2
MEI1	-0.89	0.971	-0.82	0.972	0.07	OlivieriDurocher2020_TKOv2_S10_NT-ICRF	OlivieriDurocher2020_TKOv2	TKOv2
GPR19	-0.89	0.971	-0.82	0.972	0.07	OlivieriDurocher2020_TKOv2_S10_NT-ICRF	OlivieriDurocher2020_TKOv2	TKOv2
GALNT7	-0.89	0.971	-0.83	0.972	0.06	OlivieriDurocher2020_TKOv2_S10_NT-ICRF	OlivieriDurocher2020_TKOv2	TKOv2
AGT	-0.89	0.971	-0.83	0.972	0.06	OlivieriDurocher2020_TKOv2_S10_NT-ICRF	OlivieriDurocher2020_TKOv2	TKOv2
NECAB1	-0.89	0.971	-0.83	0.972	0.06	OlivieriDurocher2020_TKOv2_S10_NT-ICRF	OlivieriDurocher2020_TKOv2	TKOv2
NHERF2	-0.89	0.971	-0.83	0.972	0.06	OlivieriDurocher2020_TKOv2_S10_NT-ICRF	OlivieriDurocher2020_TKOv2	TKOv2
ME1	-0.89	0.97	-0.83	0.972	0.06	OlivieriDurocher2020_TKOv2_S10_NT-ICRF	OlivieriDurocher2020_TKOv2	TKOv2
FSCN2	-0.89	0.97	-0.82	0.972	0.07	OlivieriDurocher2020_TKOv2_S10_NT-ICRF	OlivieriDurocher2020_TKOv2	TKOv2
OTOF	-0.89	0.97	-0.83	0.972	0.06	OlivieriDurocher2020_TKOv2_S10_NT-ICRF	OlivieriDurocher2020_TKOv2	TKOv2
FANCD2	-0.89	0.97	-0.83	0.972	0.06	OlivieriDurocher2020_TKOv2_S10_NT-ICRF	OlivieriDurocher2020_TKOv2	TKOv2
DAND5	-0.89	0.97	-0.82	0.972	0.07	OlivieriDurocher2020_TKOv2_S10_NT-ICRF	OlivieriDurocher2020_TKOv2	TKOv2
TMEM184C	-0.89	0.97	-0.82	0.972	0.07	OlivieriDurocher2020_TKOv2_S10_NT-ICRF	OlivieriDurocher2020_TKOv2	TKOv2
SLC9A2	-0.89	0.97	-0.82	0.972	0.07	OlivieriDurocher2020_TKOv2_S10_NT-ICRF	OlivieriDurocher2020_TKOv2	TKOv2
ETFB	-0.89	0.97	-0.82	0.972	0.07	OlivieriDurocher2020_TKOv2_S10_NT-ICRF	OlivieriDurocher2020_TKOv2	TKOv2
TBX20	-0.89	0.97	-0.82	0.972	0.07	OlivieriDurocher2020_TKOv2_S10_NT-ICRF	OlivieriDurocher2020_TKOv2	TKOv2
ELMO2	-0.89	0.97	-0.81	0.971	0.08	OlivieriDurocher2020_TKOv2_S10_NT-ICRF	OlivieriDurocher2020_TKOv2	TKOv2
SHC3	-0.88	0.97	-0.82	0.972	0.06	OlivieriDurocher2020_TKOv2_S10_NT-ICRF	OlivieriDurocher2020_TKOv2	TKOv2
SDK1	-0.88	0.97	-0.82	0.972	0.06	OlivieriDurocher2020_TKOv2_S10_NT-ICRF	OlivieriDurocher2020_TKOv2	TKOv2
ENTPD6	-0.88	0.97	-0.82	0.972	0.06	OlivieriDurocher2020_TKOv2_S10_NT-ICRF	OlivieriDurocher2020_TKOv2	TKOv2
CCNDBP1	-0.88	0.97	-0.82	0.972	0.06	OlivieriDurocher2020_TKOv2_S10_NT-ICRF	OlivieriDurocher2020_TKOv2	TKOv2
ZFYVE21	-0.88	0.97	-0.82	0.972	0.06	OlivieriDurocher2020_TKOv2_S10_NT-ICRF	OlivieriDurocher2020_TKOv2	TKOv2
AOC1	-0.88	0.97	-0.82	0.972	0.06	OlivieriDurocher2020_TKOv2_S10_NT-ICRF	OlivieriDurocher2020_TKOv2	TKOv2
NANS	-0.88	0.97	-0.82	0.972	0.06	OlivieriDurocher2020_TKOv2_S10_NT-ICRF	OlivieriDurocher2020_TKOv2	TKOv2
OR5J2	-0.88	0.97	-0.82	0.972	0.06	OlivieriDurocher2020_TKOv2_S10_NT-ICRF	OlivieriDurocher2020_TKOv2	TKOv2
TMEM87B	-0.88	0.97	-0.82	0.972	0.06	OlivieriDurocher2020_TKOv2_S10_NT-ICRF	OlivieriDurocher2020_TKOv2	TKOv2
TMEM232	-0.88	0.97	-0.82	0.972	0.06	OlivieriDurocher2020_TKOv2_S10_NT-ICRF	OlivieriDurocher2020_TKOv2	TKOv2
CYP27B1	-0.88	0.97	-0.82	0.972	0.06	OlivieriDurocher2020_TKOv2_S10_NT-ICRF	OlivieriDurocher2020_TKOv2	TKOv2
ZSCAN32	-0.88	0.97	-0.82	0.972	0.06	OlivieriDurocher2020_TKOv2_S10_NT-ICRF	OlivieriDurocher2020_TKOv2	TKOv2
ZNF345	-0.88	0.97	-0.82	0.972	0.06	OlivieriDurocher2020_TKOv2_S10_NT-ICRF	OlivieriDurocher2020_TKOv2	TKOv2
VPS13B	-0.88	0.97	-0.82	0.972	0.06	OlivieriDurocher2020_TKOv2_S10_NT-ICRF	OlivieriDurocher2020_TKOv2	TKOv2
FHIT	-0.88	0.97	-0.82	0.972	0.06	OlivieriDurocher2020_TKOv2_S10_NT-ICRF	OlivieriDurocher2020_TKOv2	TKOv2
NUDT22	-0.88	0.97	-0.82	0.972	0.06	OlivieriDurocher2020_TKOv2_S10_NT-ICRF	OlivieriDurocher2020_TKOv2	TKOv2
PAXX	-0.88	0.97	-0.82	0.972	0.06	OlivieriDurocher2020_TKOv2_S10_NT-ICRF	OlivieriDurocher2020_TKOv2	TKOv2
KCNH1	-0.88	0.97	-0.82	0.972	0.06	OlivieriDurocher2020_TKOv2_S10_NT-ICRF	OlivieriDurocher2020_TKOv2	TKOv2
KIAA0319L	-0.88	0.97	-0.82	0.972	0.06	OlivieriDurocher2020_TKOv2_S10_NT-ICRF	OlivieriDurocher2020_TKOv2	TKOv2
GSR	-0.88	0.97	-0.82	0.972	0.06	OlivieriDurocher2020_TKOv2_S10_NT-ICRF	OlivieriDurocher2020_TKOv2	TKOv2
GRTP1	-0.88	0.97	-0.81	0.972	0.07	OlivieriDurocher2020_TKOv2_S10_NT-ICRF	OlivieriDurocher2020_TKOv2	TKOv2
LRTM2	-0.88	0.97	-0.82	0.972	0.06	OlivieriDurocher2020_TKOv2_S10_NT-ICRF	OlivieriDurocher2020_TKOv2	TKOv2
MS4A8	-0.88	0.97	-0.81	0.971	0.07	OlivieriDurocher2020_TKOv2_S10_NT-ICRF	OlivieriDurocher2020_TKOv2	TKOv2
MSANTD2	-0.88	0.97	-0.82	0.972	0.06	OlivieriDurocher2020_TKOv2_S10_NT-ICRF	OlivieriDurocher2020_TKOv2	TKOv2
LAIR2	-0.88	0.97	-0.81	0.971	0.07	OlivieriDurocher2020_TKOv2_S10_NT-ICRF	OlivieriDurocher2020_TKOv2	TKOv2
C3orf22	-0.88	0.97	-0.79	0.97	0.09	OlivieriDurocher2020_TKOv2_S10_NT-ICRF	OlivieriDurocher2020_TKOv2	TKOv2
SLC66A1L	-0.88	0.97	-0.81	0.972	0.07	OlivieriDurocher2020_TKOv2_S10_NT-ICRF	OlivieriDurocher2020_TKOv2	TKOv2
PROP1	-0.88	0.97	-0.82	0.972	0.06	OlivieriDurocher2020_TKOv2_S10_NT-ICRF	OlivieriDurocher2020_TKOv2	TKOv2
USP16	-0.88	0.97	-0.81	0.971	0.07	OlivieriDurocher2020_TKOv2_S10_NT-ICRF	OlivieriDurocher2020_TKOv2	TKOv2
BAALC	-0.88	0.97	-0.81	0.971	0.07	OlivieriDurocher2020_TKOv2_S10_NT-ICRF	OlivieriDurocher2020_TKOv2	TKOv2
C1GALT1C1	-0.88	0.97	-0.81	0.971	0.07	OlivieriDurocher2020_TKOv2_S10_NT-ICRF	OlivieriDurocher2020_TKOv2	TKOv2
PLEKHM1	-0.88	0.97	-0.81	0.971	0.07	OlivieriDurocher2020_TKOv2_S10_NT-ICRF	OlivieriDurocher2020_TKOv2	TKOv2
ITGAX	-0.88	0.97	-0.81	0.971	0.07	OlivieriDurocher2020_TKOv2_S10_NT-ICRF	OlivieriDurocher2020_TKOv2	TKOv2
SAFB	-0.88	0.97	-0.81	0.971	0.07	OlivieriDurocher2020_TKOv2_S10_NT-ICRF	OlivieriDurocher2020_TKOv2	TKOv2
FSTL5	-0.87	0.97	-0.81	0.971	0.06	OlivieriDurocher2020_TKOv2_S10_NT-ICRF	OlivieriDurocher2020_TKOv2	TKOv2
PGGT1B	-0.87	0.97	-0.8	0.971	0.07	OlivieriDurocher2020_TKOv2_S10_NT-ICRF	OlivieriDurocher2020_TKOv2	TKOv2
DNAJB7	-0.87	0.97	-0.81	0.971	0.06	OlivieriDurocher2020_TKOv2_S10_NT-ICRF	OlivieriDurocher2020_TKOv2	TKOv2
ZIC1	-0.87	0.97	-0.81	0.971	0.06	OlivieriDurocher2020_TKOv2_S10_NT-ICRF	OlivieriDurocher2020_TKOv2	TKOv2
C9orf72	-0.87	0.97	-0.8	0.971	0.07	OlivieriDurocher2020_TKOv2_S10_NT-ICRF	OlivieriDurocher2020_TKOv2	TKOv2
TMEM163	-0.87	0.97	-0.81	0.971	0.06	OlivieriDurocher2020_TKOv2_S10_NT-ICRF	OlivieriDurocher2020_TKOv2	TKOv2
IFNL1	-0.87	0.97	-0.81	0.971	0.06	OlivieriDurocher2020_TKOv2_S10_NT-ICRF	OlivieriDurocher2020_TKOv2	TKOv2
CDK5RAP1	-0.87	0.97	-0.81	0.971	0.06	OlivieriDurocher2020_TKOv2_S10_NT-ICRF	OlivieriDurocher2020_TKOv2	TKOv2
PRSS56	-0.87	0.97	-0.81	0.971	0.06	OlivieriDurocher2020_TKOv2_S10_NT-ICRF	OlivieriDurocher2020_TKOv2	TKOv2
OR5M9	-0.87	0.97	-0.81	0.971	0.06	OlivieriDurocher2020_TKOv2_S10_NT-ICRF	OlivieriDurocher2020_TKOv2	TKOv2
PAPOLB	-0.87	0.97	-0.81	0.971	0.06	OlivieriDurocher2020_TKOv2_S10_NT-ICRF	OlivieriDurocher2020_TKOv2	TKOv2
AGTR2	-0.87	0.97	-0.81	0.971	0.06	OlivieriDurocher2020_TKOv2_S10_NT-ICRF	OlivieriDurocher2020_TKOv2	TKOv2
LGALS14	-0.87	0.97	-0.81	0.971	0.06	OlivieriDurocher2020_TKOv2_S10_NT-ICRF	OlivieriDurocher2020_TKOv2	TKOv2
OR2B2	-0.87	0.97	-0.81	0.971	0.06	OlivieriDurocher2020_TKOv2_S10_NT-ICRF	OlivieriDurocher2020_TKOv2	TKOv2
OR2A25	-0.87	0.97	-0.81	0.971	0.06	OlivieriDurocher2020_TKOv2_S10_NT-ICRF	OlivieriDurocher2020_TKOv2	TKOv2
HSF4	-0.87	0.97	-0.81	0.971	0.06	OlivieriDurocher2020_TKOv2_S10_NT-ICRF	OlivieriDurocher2020_TKOv2	TKOv2
SOX13	-0.87	0.97	-0.81	0.971	0.06	OlivieriDurocher2020_TKOv2_S10_NT-ICRF	OlivieriDurocher2020_TKOv2	TKOv2
PLCE1	-0.87	0.97	-0.81	0.971	0.06	OlivieriDurocher2020_TKOv2_S10_NT-ICRF	OlivieriDurocher2020_TKOv2	TKOv2
H2BC11	-0.87	0.97	-0.79	0.97	0.08	OlivieriDurocher2020_TKOv2_S10_NT-ICRF	OlivieriDurocher2020_TKOv2	TKOv2
C17orf75	-0.87	0.97	-0.81	0.971	0.06	OlivieriDurocher2020_TKOv2_S10_NT-ICRF	OlivieriDurocher2020_TKOv2	TKOv2
GJB7	-0.87	0.97	-0.8	0.971	0.07	OlivieriDurocher2020_TKOv2_S10_NT-ICRF	OlivieriDurocher2020_TKOv2	TKOv2
TMT1A	-0.87	0.97	-0.81	0.971	0.06	OlivieriDurocher2020_TKOv2_S10_NT-ICRF	OlivieriDurocher2020_TKOv2	TKOv2
ASF1B	-0.87	0.97	-0.8	0.971	0.07	OlivieriDurocher2020_TKOv2_S10_NT-ICRF	OlivieriDurocher2020_TKOv2	TKOv2
RIN1	-0.87	0.97	-0.8	0.971	0.07	OlivieriDurocher2020_TKOv2_S10_NT-ICRF	OlivieriDurocher2020_TKOv2	TKOv2
PPP2CB	-0.87	0.97	-0.8	0.971	0.07	OlivieriDurocher2020_TKOv2_S10_NT-ICRF	OlivieriDurocher2020_TKOv2	TKOv2
SIGLEC14	-0.87	0.97	-0.81	0.971	0.06	OlivieriDurocher2020_TKOv2_S10_NT-ICRF	OlivieriDurocher2020_TKOv2	TKOv2
MATCAP2	-0.87	0.97	0.38	0.967	1.25	OlivieriDurocher2020_TKOv2_S10_NT-ICRF	OlivieriDurocher2020_TKOv2	TKOv2
PRM1	-0.87	0.969	-0.8	0.971	0.07	OlivieriDurocher2020_TKOv2_S10_NT-ICRF	OlivieriDurocher2020_TKOv2	TKOv2
AP1AR	-0.87	0.969	-0.8	0.971	0.07	OlivieriDurocher2020_TKOv2_S10_NT-ICRF	OlivieriDurocher2020_TKOv2	TKOv2
AMPD1	-0.87	0.969	-0.8	0.971	0.07	OlivieriDurocher2020_TKOv2_S10_NT-ICRF	OlivieriDurocher2020_TKOv2	TKOv2
TSLP	-0.86	0.969	-0.8	0.971	0.06	OlivieriDurocher2020_TKOv2_S10_NT-ICRF	OlivieriDurocher2020_TKOv2	TKOv2
CCT6B	-0.86	0.969	-0.8	0.971	0.06	OlivieriDurocher2020_TKOv2_S10_NT-ICRF	OlivieriDurocher2020_TKOv2	TKOv2
DMXL2	-0.86	0.969	-0.8	0.971	0.06	OlivieriDurocher2020_TKOv2_S10_NT-ICRF	OlivieriDurocher2020_TKOv2	TKOv2
IFRD1	-0.86	0.969	-0.8	0.971	0.06	OlivieriDurocher2020_TKOv2_S10_NT-ICRF	OlivieriDurocher2020_TKOv2	TKOv2
HSD17B11	-0.86	0.969	-0.8	0.971	0.06	OlivieriDurocher2020_TKOv2_S10_NT-ICRF	OlivieriDurocher2020_TKOv2	TKOv2
THRAP3	-0.86	0.969	-0.8	0.971	0.06	OlivieriDurocher2020_TKOv2_S10_NT-ICRF	OlivieriDurocher2020_TKOv2	TKOv2
ASIC1	-0.86	0.969	-0.81	0.971	0.05	OlivieriDurocher2020_TKOv2_S10_NT-ICRF	OlivieriDurocher2020_TKOv2	TKOv2
OLAH	-0.86	0.969	-0.8	0.971	0.06	OlivieriDurocher2020_TKOv2_S10_NT-ICRF	OlivieriDurocher2020_TKOv2	TKOv2
SLC25A38	-0.86	0.969	-0.8	0.971	0.06	OlivieriDurocher2020_TKOv2_S10_NT-ICRF	OlivieriDurocher2020_TKOv2	TKOv2
CGN	-0.86	0.969	-0.8	0.971	0.06	OlivieriDurocher2020_TKOv2_S10_NT-ICRF	OlivieriDurocher2020_TKOv2	TKOv2
RDX	-0.86	0.969	-0.8	0.971	0.06	OlivieriDurocher2020_TKOv2_S10_NT-ICRF	OlivieriDurocher2020_TKOv2	TKOv2
NCKAP1L	-0.86	0.969	-0.8	0.971	0.06	OlivieriDurocher2020_TKOv2_S10_NT-ICRF	OlivieriDurocher2020_TKOv2	TKOv2
SERTM1	-0.86	0.969	-0.79	0.97	0.07	OlivieriDurocher2020_TKOv2_S10_NT-ICRF	OlivieriDurocher2020_TKOv2	TKOv2
BTBD10	-0.86	0.969	-0.8	0.971	0.06	OlivieriDurocher2020_TKOv2_S10_NT-ICRF	OlivieriDurocher2020_TKOv2	TKOv2
IKBKE	-0.86	0.969	-0.8	0.97	0.06	OlivieriDurocher2020_TKOv2_S10_NT-ICRF	OlivieriDurocher2020_TKOv2	TKOv2
SPIC	-0.86	0.969	-0.8	0.971	0.06	OlivieriDurocher2020_TKOv2_S10_NT-ICRF	OlivieriDurocher2020_TKOv2	TKOv2
PTN	-0.86	0.969	-0.8	0.971	0.06	OlivieriDurocher2020_TKOv2_S10_NT-ICRF	OlivieriDurocher2020_TKOv2	TKOv2
TTC3	-0.86	0.969	-0.8	0.971	0.06	OlivieriDurocher2020_TKOv2_S10_NT-ICRF	OlivieriDurocher2020_TKOv2	TKOv2
RAB2B	-0.86	0.969	-0.8	0.971	0.06	OlivieriDurocher2020_TKOv2_S10_NT-ICRF	OlivieriDurocher2020_TKOv2	TKOv2
SIPA1L3	-0.86	0.969	-0.79	0.97	0.07	OlivieriDurocher2020_TKOv2_S10_NT-ICRF	OlivieriDurocher2020_TKOv2	TKOv2
RIMS3	-0.86	0.969	-0.8	0.971	0.06	OlivieriDurocher2020_TKOv2_S10_NT-ICRF	OlivieriDurocher2020_TKOv2	TKOv2
QRICH2	-0.86	0.969	-0.8	0.971	0.06	OlivieriDurocher2020_TKOv2_S10_NT-ICRF	OlivieriDurocher2020_TKOv2	TKOv2
PLSCR4	-0.86	0.969	-0.79	0.97	0.07	OlivieriDurocher2020_TKOv2_S10_NT-ICRF	OlivieriDurocher2020_TKOv2	TKOv2
PDGFC	-0.86	0.969	-0.79	0.97	0.07	OlivieriDurocher2020_TKOv2_S10_NT-ICRF	OlivieriDurocher2020_TKOv2	TKOv2
NPRL2	-0.86	0.969	-0.79	0.97	0.07	OlivieriDurocher2020_TKOv2_S10_NT-ICRF	OlivieriDurocher2020_TKOv2	TKOv2
LIN54	-0.86	0.969	-0.79	0.97	0.07	OlivieriDurocher2020_TKOv2_S10_NT-ICRF	OlivieriDurocher2020_TKOv2	TKOv2
PRAMEF2	-0.86	0.969	-0.79	0.97	0.07	OlivieriDurocher2020_TKOv2_S10_NT-ICRF	OlivieriDurocher2020_TKOv2	TKOv2
DDN	-0.86	0.969	-0.79	0.97	0.07	OlivieriDurocher2020_TKOv2_S10_NT-ICRF	OlivieriDurocher2020_TKOv2	TKOv2
BSX	-0.86	0.969	-0.79	0.97	0.07	OlivieriDurocher2020_TKOv2_S10_NT-ICRF	OlivieriDurocher2020_TKOv2	TKOv2
FUT5	-0.86	0.969	-0.79	0.97	0.07	OlivieriDurocher2020_TKOv2_S10_NT-ICRF	OlivieriDurocher2020_TKOv2	TKOv2
MS4A1	-0.86	0.969	-0.79	0.97	0.07	OlivieriDurocher2020_TKOv2_S10_NT-ICRF	OlivieriDurocher2020_TKOv2	TKOv2
LYSMD4	-0.86	0.969	-0.8	0.971	0.06	OlivieriDurocher2020_TKOv2_S10_NT-ICRF	OlivieriDurocher2020_TKOv2	TKOv2
KLHL12	-0.86	0.969	-0.79	0.97	0.07	OlivieriDurocher2020_TKOv2_S10_NT-ICRF	OlivieriDurocher2020_TKOv2	TKOv2
CEP95	-0.86	0.969	-0.79	0.97	0.07	OlivieriDurocher2020_TKOv2_S10_NT-ICRF	OlivieriDurocher2020_TKOv2	TKOv2
LELP1	-0.86	0.969	-0.8	0.971	0.06	OlivieriDurocher2020_TKOv2_S10_NT-ICRF	OlivieriDurocher2020_TKOv2	TKOv2
ACTA2	-0.86	0.969	-0.79	0.97	0.07	OlivieriDurocher2020_TKOv2_S10_NT-ICRF	OlivieriDurocher2020_TKOv2	TKOv2
HYKK	-0.86	0.969	-0.79	0.97	0.07	OlivieriDurocher2020_TKOv2_S10_NT-ICRF	OlivieriDurocher2020_TKOv2	TKOv2
SKI	-0.86	0.969	-0.78	0.97	0.08	OlivieriDurocher2020_TKOv2_S10_NT-ICRF	OlivieriDurocher2020_TKOv2	TKOv2
ADAMTS14	-0.86	0.969	-0.79	0.97	0.07	OlivieriDurocher2020_TKOv2_S10_NT-ICRF	OlivieriDurocher2020_TKOv2	TKOv2
APOL3	-0.86	0.969	-0.79	0.97	0.07	OlivieriDurocher2020_TKOv2_S10_NT-ICRF	OlivieriDurocher2020_TKOv2	TKOv2
ABCA6	-0.85	0.969	-0.79	0.97	0.06	OlivieriDurocher2020_TKOv2_S10_NT-ICRF	OlivieriDurocher2020_TKOv2	TKOv2
MYO9B	-0.85	0.969	-0.79	0.97	0.06	OlivieriDurocher2020_TKOv2_S10_NT-ICRF	OlivieriDurocher2020_TKOv2	TKOv2
NAT1	-0.85	0.969	-0.79	0.97	0.06	OlivieriDurocher2020_TKOv2_S10_NT-ICRF	OlivieriDurocher2020_TKOv2	TKOv2
RAC2	-0.85	0.969	-0.79	0.97	0.06	OlivieriDurocher2020_TKOv2_S10_NT-ICRF	OlivieriDurocher2020_TKOv2	TKOv2
SEMA3D	-0.85	0.969	-0.79	0.97	0.06	OlivieriDurocher2020_TKOv2_S10_NT-ICRF	OlivieriDurocher2020_TKOv2	TKOv2
PRPF40B	-0.85	0.969	-0.77	0.97	0.08	OlivieriDurocher2020_TKOv2_S10_NT-ICRF	OlivieriDurocher2020_TKOv2	TKOv2
NLRP12	-0.85	0.969	-0.79	0.97	0.06	OlivieriDurocher2020_TKOv2_S10_NT-ICRF	OlivieriDurocher2020_TKOv2	TKOv2
RPS6KA5	-0.85	0.969	-0.79	0.97	0.06	OlivieriDurocher2020_TKOv2_S10_NT-ICRF	OlivieriDurocher2020_TKOv2	TKOv2
ATOX1	-0.85	0.969	-0.79	0.97	0.06	OlivieriDurocher2020_TKOv2_S10_NT-ICRF	OlivieriDurocher2020_TKOv2	TKOv2
TTLL12	-0.85	0.969	-0.79	0.97	0.06	OlivieriDurocher2020_TKOv2_S10_NT-ICRF	OlivieriDurocher2020_TKOv2	TKOv2
TMPRSS11B	-0.85	0.969	-0.79	0.97	0.06	OlivieriDurocher2020_TKOv2_S10_NT-ICRF	OlivieriDurocher2020_TKOv2	TKOv2
CFAP418	-0.85	0.969	-0.77	0.97	0.08	OlivieriDurocher2020_TKOv2_S10_NT-ICRF	OlivieriDurocher2020_TKOv2	TKOv2
DPY19L2	-0.85	0.969	-0.79	0.97	0.06	OlivieriDurocher2020_TKOv2_S10_NT-ICRF	OlivieriDurocher2020_TKOv2	TKOv2
ZNF546	-0.85	0.969	-0.79	0.97	0.06	OlivieriDurocher2020_TKOv2_S10_NT-ICRF	OlivieriDurocher2020_TKOv2	TKOv2
C2CD3	-0.85	0.969	-0.79	0.97	0.06	OlivieriDurocher2020_TKOv2_S10_NT-ICRF	OlivieriDurocher2020_TKOv2	TKOv2
SLC24A1	-0.85	0.969	-0.79	0.97	0.06	OlivieriDurocher2020_TKOv2_S10_NT-ICRF	OlivieriDurocher2020_TKOv2	TKOv2
SLC52A2	-0.85	0.969	-0.79	0.97	0.06	OlivieriDurocher2020_TKOv2_S10_NT-ICRF	OlivieriDurocher2020_TKOv2	TKOv2
PRODH2	-0.85	0.969	-0.79	0.97	0.06	OlivieriDurocher2020_TKOv2_S10_NT-ICRF	OlivieriDurocher2020_TKOv2	TKOv2
CSTA	-0.85	0.969	-0.78	0.97	0.07	OlivieriDurocher2020_TKOv2_S10_NT-ICRF	OlivieriDurocher2020_TKOv2	TKOv2
NPL	-0.85	0.969	-0.79	0.97	0.06	OlivieriDurocher2020_TKOv2_S10_NT-ICRF	OlivieriDurocher2020_TKOv2	TKOv2
ZNF804B	-0.85	0.969	-0.79	0.97	0.06	OlivieriDurocher2020_TKOv2_S10_NT-ICRF	OlivieriDurocher2020_TKOv2	TKOv2
PSEN1	-0.85	0.969	-0.79	0.97	0.06	OlivieriDurocher2020_TKOv2_S10_NT-ICRF	OlivieriDurocher2020_TKOv2	TKOv2
GRM2	-0.85	0.969	-0.78	0.97	0.07	OlivieriDurocher2020_TKOv2_S10_NT-ICRF	OlivieriDurocher2020_TKOv2	TKOv2
STRA6	-0.85	0.969	-0.79	0.97	0.06	OlivieriDurocher2020_TKOv2_S10_NT-ICRF	OlivieriDurocher2020_TKOv2	TKOv2
YIPF1	-0.85	0.969	-0.79	0.97	0.06	OlivieriDurocher2020_TKOv2_S10_NT-ICRF	OlivieriDurocher2020_TKOv2	TKOv2
TBC1D29P	-0.85	0.969	-0.77	0.97	0.08	OlivieriDurocher2020_TKOv2_S10_NT-ICRF	OlivieriDurocher2020_TKOv2	TKOv2
DEFB113	-0.85	0.969	-0.79	0.97	0.06	OlivieriDurocher2020_TKOv2_S10_NT-ICRF	OlivieriDurocher2020_TKOv2	TKOv2
DLL1	-0.85	0.969	-0.78	0.97	0.07	OlivieriDurocher2020_TKOv2_S10_NT-ICRF	OlivieriDurocher2020_TKOv2	TKOv2
NAGLU	-0.85	0.969	-0.79	0.97	0.06	OlivieriDurocher2020_TKOv2_S10_NT-ICRF	OlivieriDurocher2020_TKOv2	TKOv2
TNXB	-0.85	0.969	-0.75	0.97	0.1	OlivieriDurocher2020_TKOv2_S10_NT-ICRF	OlivieriDurocher2020_TKOv2	TKOv2
H4C3	-0.85	0.969	-0.78	0.97	0.07	OlivieriDurocher2020_TKOv2_S10_NT-ICRF	OlivieriDurocher2020_TKOv2	TKOv2
HOXD8	-0.85	0.969	-0.78	0.97	0.07	OlivieriDurocher2020_TKOv2_S10_NT-ICRF	OlivieriDurocher2020_TKOv2	TKOv2
GSDMD	-0.85	0.969	-0.79	0.97	0.06	OlivieriDurocher2020_TKOv2_S10_NT-ICRF	OlivieriDurocher2020_TKOv2	TKOv2
PCED1A	-0.85	0.969	-0.78	0.97	0.07	OlivieriDurocher2020_TKOv2_S10_NT-ICRF	OlivieriDurocher2020_TKOv2	TKOv2
CAPN11	-0.84	0.969	-0.78	0.97	0.06	OlivieriDurocher2020_TKOv2_S10_NT-ICRF	OlivieriDurocher2020_TKOv2	TKOv2
CHAC1	-0.84	0.969	-0.78	0.97	0.06	OlivieriDurocher2020_TKOv2_S10_NT-ICRF	OlivieriDurocher2020_TKOv2	TKOv2
ADI1	-0.84	0.969	-0.78	0.97	0.06	OlivieriDurocher2020_TKOv2_S10_NT-ICRF	OlivieriDurocher2020_TKOv2	TKOv2
NLRP11	-0.84	0.969	-0.78	0.97	0.06	OlivieriDurocher2020_TKOv2_S10_NT-ICRF	OlivieriDurocher2020_TKOv2	TKOv2
SERPINB5	-0.84	0.969	-0.78	0.97	0.06	OlivieriDurocher2020_TKOv2_S10_NT-ICRF	OlivieriDurocher2020_TKOv2	TKOv2
MUC7	-0.84	0.969	-0.78	0.97	0.06	OlivieriDurocher2020_TKOv2_S10_NT-ICRF	OlivieriDurocher2020_TKOv2	TKOv2
ATP5MJ	-0.84	0.969	-0.78	0.97	0.06	OlivieriDurocher2020_TKOv2_S10_NT-ICRF	OlivieriDurocher2020_TKOv2	TKOv2
RTCA	-0.84	0.969	-0.78	0.97	0.06	OlivieriDurocher2020_TKOv2_S10_NT-ICRF	OlivieriDurocher2020_TKOv2	TKOv2
RNF17	-0.84	0.969	-0.78	0.97	0.06	OlivieriDurocher2020_TKOv2_S10_NT-ICRF	OlivieriDurocher2020_TKOv2	TKOv2
MAD2L2	-0.84	0.969	-0.76	0.97	0.08	OlivieriDurocher2020_TKOv2_S10_NT-ICRF	OlivieriDurocher2020_TKOv2	TKOv2
TMEM126B	-0.84	0.969	-0.78	0.97	0.06	OlivieriDurocher2020_TKOv2_S10_NT-ICRF	OlivieriDurocher2020_TKOv2	TKOv2
MSANTD4	-0.84	0.969	-0.78	0.97	0.06	OlivieriDurocher2020_TKOv2_S10_NT-ICRF	OlivieriDurocher2020_TKOv2	TKOv2
TCF12	-0.84	0.969	-0.78	0.97	0.06	OlivieriDurocher2020_TKOv2_S10_NT-ICRF	OlivieriDurocher2020_TKOv2	TKOv2
APBB3	-0.84	0.969	-0.78	0.97	0.06	OlivieriDurocher2020_TKOv2_S10_NT-ICRF	OlivieriDurocher2020_TKOv2	TKOv2
XKR3	-0.84	0.969	-0.78	0.97	0.06	OlivieriDurocher2020_TKOv2_S10_NT-ICRF	OlivieriDurocher2020_TKOv2	TKOv2
DECR1	-0.84	0.969	-0.78	0.97	0.06	OlivieriDurocher2020_TKOv2_S10_NT-ICRF	OlivieriDurocher2020_TKOv2	TKOv2
SDC4	-0.84	0.969	-0.78	0.97	0.06	OlivieriDurocher2020_TKOv2_S10_NT-ICRF	OlivieriDurocher2020_TKOv2	TKOv2
DNAJC5B	-0.84	0.969	-0.78	0.97	0.06	OlivieriDurocher2020_TKOv2_S10_NT-ICRF	OlivieriDurocher2020_TKOv2	TKOv2
PEX6	-0.84	0.969	-0.78	0.97	0.06	OlivieriDurocher2020_TKOv2_S10_NT-ICRF	OlivieriDurocher2020_TKOv2	TKOv2
EMC7	-0.84	0.969	-0.78	0.97	0.06	OlivieriDurocher2020_TKOv2_S10_NT-ICRF	OlivieriDurocher2020_TKOv2	TKOv2
C4orf36	-0.84	0.969	-0.78	0.97	0.06	OlivieriDurocher2020_TKOv2_S10_NT-ICRF	OlivieriDurocher2020_TKOv2	TKOv2
BRWD1	-0.84	0.969	-0.78	0.97	0.06	OlivieriDurocher2020_TKOv2_S10_NT-ICRF	OlivieriDurocher2020_TKOv2	TKOv2
CAPS2	-0.84	0.969	-0.78	0.97	0.06	OlivieriDurocher2020_TKOv2_S10_NT-ICRF	OlivieriDurocher2020_TKOv2	TKOv2
FMR1	-0.84	0.969	-0.78	0.97	0.06	OlivieriDurocher2020_TKOv2_S10_NT-ICRF	OlivieriDurocher2020_TKOv2	TKOv2
ATP6V0D1	-0.84	0.969	-0.77	0.97	0.07	OlivieriDurocher2020_TKOv2_S10_NT-ICRF	OlivieriDurocher2020_TKOv2	TKOv2
TNIP2	-0.84	0.968	-0.77	0.97	0.07	OlivieriDurocher2020_TKOv2_S10_NT-ICRF	OlivieriDurocher2020_TKOv2	TKOv2
RNF187	-0.84	0.968	-0.78	0.97	0.06	OlivieriDurocher2020_TKOv2_S10_NT-ICRF	OlivieriDurocher2020_TKOv2	TKOv2
SEMA4C	-0.84	0.968	-0.78	0.97	0.06	OlivieriDurocher2020_TKOv2_S10_NT-ICRF	OlivieriDurocher2020_TKOv2	TKOv2
KRTAP12-1	-0.84	0.968	-0.76	0.97	0.08	OlivieriDurocher2020_TKOv2_S10_NT-ICRF	OlivieriDurocher2020_TKOv2	TKOv2
KRTAP17-1	-0.84	0.968	-0.78	0.97	0.06	OlivieriDurocher2020_TKOv2_S10_NT-ICRF	OlivieriDurocher2020_TKOv2	TKOv2
PCDHA4	-0.84	0.968	-0.77	0.97	0.07	OlivieriDurocher2020_TKOv2_S10_NT-ICRF	OlivieriDurocher2020_TKOv2	TKOv2
REPS1	-0.84	0.968	-0.77	0.97	0.07	OlivieriDurocher2020_TKOv2_S10_NT-ICRF	OlivieriDurocher2020_TKOv2	TKOv2
ZNF175	-0.84	0.968	-0.77	0.97	0.07	OlivieriDurocher2020_TKOv2_S10_NT-ICRF	OlivieriDurocher2020_TKOv2	TKOv2
FGF7	-0.84	0.968	-0.77	0.97	0.07	OlivieriDurocher2020_TKOv2_S10_NT-ICRF	OlivieriDurocher2020_TKOv2	TKOv2
SFT2D2	-0.84	0.968	-0.77	0.97	0.07	OlivieriDurocher2020_TKOv2_S10_NT-ICRF	OlivieriDurocher2020_TKOv2	TKOv2
MZF1	-0.84	0.968	-0.76	0.97	0.08	OlivieriDurocher2020_TKOv2_S10_NT-ICRF	OlivieriDurocher2020_TKOv2	TKOv2
TSHZ1	-0.84	0.968	-0.77	0.97	0.07	OlivieriDurocher2020_TKOv2_S10_NT-ICRF	OlivieriDurocher2020_TKOv2	TKOv2
CETN2	-0.84	0.968	-0.78	0.97	0.06	OlivieriDurocher2020_TKOv2_S10_NT-ICRF	OlivieriDurocher2020_TKOv2	TKOv2
HNRNPR	-0.83	0.968	-0.77	0.97	0.06	OlivieriDurocher2020_TKOv2_S10_NT-ICRF	OlivieriDurocher2020_TKOv2	TKOv2
CYP3A5	-0.83	0.968	-0.77	0.97	0.06	OlivieriDurocher2020_TKOv2_S10_NT-ICRF	OlivieriDurocher2020_TKOv2	TKOv2
SPOPL	-0.83	0.968	-0.77	0.97	0.06	OlivieriDurocher2020_TKOv2_S10_NT-ICRF	OlivieriDurocher2020_TKOv2	TKOv2
CACNB3	-0.83	0.968	-0.78	0.97	0.05	OlivieriDurocher2020_TKOv2_S10_NT-ICRF	OlivieriDurocher2020_TKOv2	TKOv2
KIF4A	-0.83	0.968	-0.77	0.97	0.06	OlivieriDurocher2020_TKOv2_S10_NT-ICRF	OlivieriDurocher2020_TKOv2	TKOv2
FNDC8	-0.83	0.968	-0.77	0.97	0.06	OlivieriDurocher2020_TKOv2_S10_NT-ICRF	OlivieriDurocher2020_TKOv2	TKOv2
SULT1B1	-0.83	0.968	-0.77	0.97	0.06	OlivieriDurocher2020_TKOv2_S10_NT-ICRF	OlivieriDurocher2020_TKOv2	TKOv2
SYNE3	-0.83	0.968	-0.77	0.97	0.06	OlivieriDurocher2020_TKOv2_S10_NT-ICRF	OlivieriDurocher2020_TKOv2	TKOv2
TSG101	-0.83	0.968	-0.77	0.97	0.06	OlivieriDurocher2020_TKOv2_S10_NT-ICRF	OlivieriDurocher2020_TKOv2	TKOv2
KIF13B	-0.83	0.968	-0.77	0.97	0.06	OlivieriDurocher2020_TKOv2_S10_NT-ICRF	OlivieriDurocher2020_TKOv2	TKOv2
FRG1	-0.83	0.968	-0.76	0.97	0.07	OlivieriDurocher2020_TKOv2_S10_NT-ICRF	OlivieriDurocher2020_TKOv2	TKOv2
SIGLEC6	-0.83	0.968	-0.77	0.97	0.06	OlivieriDurocher2020_TKOv2_S10_NT-ICRF	OlivieriDurocher2020_TKOv2	TKOv2
DYNC1LI1	-0.83	0.968	-0.77	0.97	0.06	OlivieriDurocher2020_TKOv2_S10_NT-ICRF	OlivieriDurocher2020_TKOv2	TKOv2
GIN1	-0.83	0.968	-0.77	0.97	0.06	OlivieriDurocher2020_TKOv2_S10_NT-ICRF	OlivieriDurocher2020_TKOv2	TKOv2
GBX1	-0.83	0.968	-0.77	0.97	0.06	OlivieriDurocher2020_TKOv2_S10_NT-ICRF	OlivieriDurocher2020_TKOv2	TKOv2
AZI2	-0.83	0.968	-0.77	0.97	0.06	OlivieriDurocher2020_TKOv2_S10_NT-ICRF	OlivieriDurocher2020_TKOv2	TKOv2
TMEM243	-0.83	0.968	-0.76	0.97	0.07	OlivieriDurocher2020_TKOv2_S10_NT-ICRF	OlivieriDurocher2020_TKOv2	TKOv2
DPY19L1	-0.83	0.968	-0.77	0.97	0.06	OlivieriDurocher2020_TKOv2_S10_NT-ICRF	OlivieriDurocher2020_TKOv2	TKOv2
ZNF626	-0.83	0.968	-0.76	0.97	0.07	OlivieriDurocher2020_TKOv2_S10_NT-ICRF	OlivieriDurocher2020_TKOv2	TKOv2
TMCO3	-0.83	0.968	-0.77	0.97	0.06	OlivieriDurocher2020_TKOv2_S10_NT-ICRF	OlivieriDurocher2020_TKOv2	TKOv2
UGDH	-0.83	0.968	-0.77	0.97	0.06	OlivieriDurocher2020_TKOv2_S10_NT-ICRF	OlivieriDurocher2020_TKOv2	TKOv2
FHDC1	-0.83	0.968	-0.77	0.97	0.06	OlivieriDurocher2020_TKOv2_S10_NT-ICRF	OlivieriDurocher2020_TKOv2	TKOv2
ZNF770	-0.83	0.968	-0.76	0.97	0.07	OlivieriDurocher2020_TKOv2_S10_NT-ICRF	OlivieriDurocher2020_TKOv2	TKOv2
C11orf24	-0.83	0.968	-0.77	0.97	0.06	OlivieriDurocher2020_TKOv2_S10_NT-ICRF	OlivieriDurocher2020_TKOv2	TKOv2
ZNF551	-0.83	0.968	-0.76	0.97	0.07	OlivieriDurocher2020_TKOv2_S10_NT-ICRF	OlivieriDurocher2020_TKOv2	TKOv2
OR6C65	-0.83	0.968	-0.77	0.97	0.06	OlivieriDurocher2020_TKOv2_S10_NT-ICRF	OlivieriDurocher2020_TKOv2	TKOv2
SLC38A11	-0.83	0.968	-0.76	0.97	0.07	OlivieriDurocher2020_TKOv2_S10_NT-ICRF	OlivieriDurocher2020_TKOv2	TKOv2
ZNF880	-0.83	0.968	-0.76	0.97	0.07	OlivieriDurocher2020_TKOv2_S10_NT-ICRF	OlivieriDurocher2020_TKOv2	TKOv2
MYO3A	-0.83	0.968	-0.77	0.97	0.06	OlivieriDurocher2020_TKOv2_S10_NT-ICRF	OlivieriDurocher2020_TKOv2	TKOv2
IQSEC2	-0.83	0.968	-0.76	0.97	0.07	OlivieriDurocher2020_TKOv2_S10_NT-ICRF	OlivieriDurocher2020_TKOv2	TKOv2
KLHDC7B	-0.83	0.968	-0.77	0.97	0.06	OlivieriDurocher2020_TKOv2_S10_NT-ICRF	OlivieriDurocher2020_TKOv2	TKOv2
HES1	-0.83	0.968	-0.76	0.97	0.07	OlivieriDurocher2020_TKOv2_S10_NT-ICRF	OlivieriDurocher2020_TKOv2	TKOv2
SKOR2	-0.83	0.968	-0.77	0.97	0.06	OlivieriDurocher2020_TKOv2_S10_NT-ICRF	OlivieriDurocher2020_TKOv2	TKOv2
GFRA4	-0.83	0.968	-0.76	0.97	0.07	OlivieriDurocher2020_TKOv2_S10_NT-ICRF	OlivieriDurocher2020_TKOv2	TKOv2
PLEKHB1	-0.82	0.968	-0.76	0.97	0.06	OlivieriDurocher2020_TKOv2_S10_NT-ICRF	OlivieriDurocher2020_TKOv2	TKOv2
MFSD14A	-0.82	0.968	-0.76	0.97	0.06	OlivieriDurocher2020_TKOv2_S10_NT-ICRF	OlivieriDurocher2020_TKOv2	TKOv2
CATSPER2	-0.82	0.968	-0.76	0.97	0.06	OlivieriDurocher2020_TKOv2_S10_NT-ICRF	OlivieriDurocher2020_TKOv2	TKOv2
SYNGR2	-0.82	0.968	-0.76	0.97	0.06	OlivieriDurocher2020_TKOv2_S10_NT-ICRF	OlivieriDurocher2020_TKOv2	TKOv2
FCRL5	-0.82	0.968	-0.76	0.97	0.06	OlivieriDurocher2020_TKOv2_S10_NT-ICRF	OlivieriDurocher2020_TKOv2	TKOv2
C1orf141	-0.82	0.968	-0.76	0.97	0.06	OlivieriDurocher2020_TKOv2_S10_NT-ICRF	OlivieriDurocher2020_TKOv2	TKOv2
GPR55	-0.82	0.968	-0.76	0.97	0.06	OlivieriDurocher2020_TKOv2_S10_NT-ICRF	OlivieriDurocher2020_TKOv2	TKOv2
ATP6AP1L	-0.82	0.968	-0.76	0.97	0.06	OlivieriDurocher2020_TKOv2_S10_NT-ICRF	OlivieriDurocher2020_TKOv2	TKOv2
RBM43	-0.82	0.968	-0.76	0.97	0.06	OlivieriDurocher2020_TKOv2_S10_NT-ICRF	OlivieriDurocher2020_TKOv2	TKOv2
LDAH	-0.82	0.968	-0.76	0.97	0.06	OlivieriDurocher2020_TKOv2_S10_NT-ICRF	OlivieriDurocher2020_TKOv2	TKOv2
SP140	-0.82	0.968	-0.76	0.97	0.06	OlivieriDurocher2020_TKOv2_S10_NT-ICRF	OlivieriDurocher2020_TKOv2	TKOv2
OR10K2	-0.82	0.968	-0.76	0.97	0.06	OlivieriDurocher2020_TKOv2_S10_NT-ICRF	OlivieriDurocher2020_TKOv2	TKOv2
SPATA8	-0.82	0.968	-0.76	0.97	0.06	OlivieriDurocher2020_TKOv2_S10_NT-ICRF	OlivieriDurocher2020_TKOv2	TKOv2
PRR4	-0.82	0.968	-0.76	0.97	0.06	OlivieriDurocher2020_TKOv2_S10_NT-ICRF	OlivieriDurocher2020_TKOv2	TKOv2
TRPC1	-0.82	0.968	-0.76	0.97	0.06	OlivieriDurocher2020_TKOv2_S10_NT-ICRF	OlivieriDurocher2020_TKOv2	TKOv2
DDX60L	-0.82	0.968	-0.76	0.97	0.06	OlivieriDurocher2020_TKOv2_S10_NT-ICRF	OlivieriDurocher2020_TKOv2	TKOv2
AGBL3	-0.82	0.968	-0.76	0.97	0.06	OlivieriDurocher2020_TKOv2_S10_NT-ICRF	OlivieriDurocher2020_TKOv2	TKOv2
LY75	-0.82	0.968	-0.76	0.97	0.06	OlivieriDurocher2020_TKOv2_S10_NT-ICRF	OlivieriDurocher2020_TKOv2	TKOv2
FAM174A	-0.82	0.968	-0.76	0.97	0.06	OlivieriDurocher2020_TKOv2_S10_NT-ICRF	OlivieriDurocher2020_TKOv2	TKOv2
PPFIA2	-0.82	0.968	-0.76	0.97	0.06	OlivieriDurocher2020_TKOv2_S10_NT-ICRF	OlivieriDurocher2020_TKOv2	TKOv2
KLK11	-0.82	0.968	-0.76	0.97	0.06	OlivieriDurocher2020_TKOv2_S10_NT-ICRF	OlivieriDurocher2020_TKOv2	TKOv2
DAW1	-0.82	0.968	-0.76	0.97	0.06	OlivieriDurocher2020_TKOv2_S10_NT-ICRF	OlivieriDurocher2020_TKOv2	TKOv2
MEIS1	-0.82	0.968	-0.76	0.97	0.06	OlivieriDurocher2020_TKOv2_S10_NT-ICRF	OlivieriDurocher2020_TKOv2	TKOv2
CD3G	-0.82	0.968	-0.76	0.97	0.06	OlivieriDurocher2020_TKOv2_S10_NT-ICRF	OlivieriDurocher2020_TKOv2	TKOv2
SRP68	-0.82	0.968	-0.76	0.97	0.06	OlivieriDurocher2020_TKOv2_S10_NT-ICRF	OlivieriDurocher2020_TKOv2	TKOv2
C4B	-0.82	0.968	-0.75	0.97	0.07	OlivieriDurocher2020_TKOv2_S10_NT-ICRF	OlivieriDurocher2020_TKOv2	TKOv2
SYT12	-0.82	0.968	-0.76	0.97	0.06	OlivieriDurocher2020_TKOv2_S10_NT-ICRF	OlivieriDurocher2020_TKOv2	TKOv2
UBXN2B	-0.82	0.968	-0.76	0.97	0.06	OlivieriDurocher2020_TKOv2_S10_NT-ICRF	OlivieriDurocher2020_TKOv2	TKOv2
PATZ1	-0.82	0.968	-0.76	0.97	0.06	OlivieriDurocher2020_TKOv2_S10_NT-ICRF	OlivieriDurocher2020_TKOv2	TKOv2
SPATA31D1	-0.82	0.968	-0.75	0.97	0.07	OlivieriDurocher2020_TKOv2_S10_NT-ICRF	OlivieriDurocher2020_TKOv2	TKOv2
PSMC3IP	-0.82	0.968	-0.76	0.97	0.06	OlivieriDurocher2020_TKOv2_S10_NT-ICRF	OlivieriDurocher2020_TKOv2	TKOv2
ACOT6	-0.82	0.968	-0.76	0.97	0.06	OlivieriDurocher2020_TKOv2_S10_NT-ICRF	OlivieriDurocher2020_TKOv2	TKOv2
CYP4A22	-0.82	0.968	-0.75	0.97	0.07	OlivieriDurocher2020_TKOv2_S10_NT-ICRF	OlivieriDurocher2020_TKOv2	TKOv2
USPL1	-0.82	0.968	-0.76	0.97	0.06	OlivieriDurocher2020_TKOv2_S10_NT-ICRF	OlivieriDurocher2020_TKOv2	TKOv2
DIPK1B	-0.82	0.968	-0.76	0.97	0.06	OlivieriDurocher2020_TKOv2_S10_NT-ICRF	OlivieriDurocher2020_TKOv2	TKOv2
PPP3CB	-0.82	0.968	-0.76	0.97	0.06	OlivieriDurocher2020_TKOv2_S10_NT-ICRF	OlivieriDurocher2020_TKOv2	TKOv2
EGR4	-0.82	0.968	-0.76	0.97	0.06	OlivieriDurocher2020_TKOv2_S10_NT-ICRF	OlivieriDurocher2020_TKOv2	TKOv2
RHNO1	-0.82	0.968	-0.75	0.97	0.07	OlivieriDurocher2020_TKOv2_S10_NT-ICRF	OlivieriDurocher2020_TKOv2	TKOv2
DOK2	-0.82	0.968	-0.76	0.97	0.06	OlivieriDurocher2020_TKOv2_S10_NT-ICRF	OlivieriDurocher2020_TKOv2	TKOv2
SACS	-0.82	0.968	-0.76	0.97	0.06	OlivieriDurocher2020_TKOv2_S10_NT-ICRF	OlivieriDurocher2020_TKOv2	TKOv2
DEFB112	-0.82	0.968	-0.75	0.97	0.07	OlivieriDurocher2020_TKOv2_S10_NT-ICRF	OlivieriDurocher2020_TKOv2	TKOv2
ACVR2A	-0.82	0.968	-0.75	0.97	0.07	OlivieriDurocher2020_TKOv2_S10_NT-ICRF	OlivieriDurocher2020_TKOv2	TKOv2
OR6X1	-0.82	0.968	-0.75	0.97	0.07	OlivieriDurocher2020_TKOv2_S10_NT-ICRF	OlivieriDurocher2020_TKOv2	TKOv2
H4C8	-0.81	0.968	-0.75	0.97	0.06	OlivieriDurocher2020_TKOv2_S10_NT-ICRF	OlivieriDurocher2020_TKOv2	TKOv2
ACADSB	-0.81	0.968	-0.76	0.97	0.05	OlivieriDurocher2020_TKOv2_S10_NT-ICRF	OlivieriDurocher2020_TKOv2	TKOv2
NDE1	-0.81	0.968	-0.75	0.97	0.06	OlivieriDurocher2020_TKOv2_S10_NT-ICRF	OlivieriDurocher2020_TKOv2	TKOv2
IMPG1	-0.81	0.968	-0.75	0.97	0.06	OlivieriDurocher2020_TKOv2_S10_NT-ICRF	OlivieriDurocher2020_TKOv2	TKOv2
FAM83A	-0.81	0.968	-0.75	0.97	0.06	OlivieriDurocher2020_TKOv2_S10_NT-ICRF	OlivieriDurocher2020_TKOv2	TKOv2
GRAMD1C	-0.81	0.968	-0.75	0.97	0.06	OlivieriDurocher2020_TKOv2_S10_NT-ICRF	OlivieriDurocher2020_TKOv2	TKOv2
PLA2G12B	-0.81	0.968	-0.74	0.97	0.07	OlivieriDurocher2020_TKOv2_S10_NT-ICRF	OlivieriDurocher2020_TKOv2	TKOv2
MELK	-0.81	0.968	-0.75	0.97	0.06	OlivieriDurocher2020_TKOv2_S10_NT-ICRF	OlivieriDurocher2020_TKOv2	TKOv2
FMC1	-0.81	0.968	-0.74	0.97	0.07	OlivieriDurocher2020_TKOv2_S10_NT-ICRF	OlivieriDurocher2020_TKOv2	TKOv2
KRTAP12-4	-0.81	0.968	-0.74	0.97	0.07	OlivieriDurocher2020_TKOv2_S10_NT-ICRF	OlivieriDurocher2020_TKOv2	TKOv2
TSHZ2	-0.81	0.968	-0.75	0.97	0.06	OlivieriDurocher2020_TKOv2_S10_NT-ICRF	OlivieriDurocher2020_TKOv2	TKOv2
RSPO3	-0.81	0.968	-0.76	0.97	0.05	OlivieriDurocher2020_TKOv2_S10_NT-ICRF	OlivieriDurocher2020_TKOv2	TKOv2
ORM1	-0.81	0.968	-0.75	0.97	0.06	OlivieriDurocher2020_TKOv2_S10_NT-ICRF	OlivieriDurocher2020_TKOv2	TKOv2
BAIAP2L2	-0.81	0.968	-0.75	0.97	0.06	OlivieriDurocher2020_TKOv2_S10_NT-ICRF	OlivieriDurocher2020_TKOv2	TKOv2
AGTRAP	-0.81	0.968	-0.75	0.97	0.06	OlivieriDurocher2020_TKOv2_S10_NT-ICRF	OlivieriDurocher2020_TKOv2	TKOv2
FAM200A	-0.81	0.968	-0.75	0.97	0.06	OlivieriDurocher2020_TKOv2_S10_NT-ICRF	OlivieriDurocher2020_TKOv2	TKOv2
KRT20	-0.81	0.968	-0.75	0.97	0.06	OlivieriDurocher2020_TKOv2_S10_NT-ICRF	OlivieriDurocher2020_TKOv2	TKOv2
KCNH7	-0.81	0.968	-0.75	0.97	0.06	OlivieriDurocher2020_TKOv2_S10_NT-ICRF	OlivieriDurocher2020_TKOv2	TKOv2
STT3A	-0.81	0.968	-0.75	0.97	0.06	OlivieriDurocher2020_TKOv2_S10_NT-ICRF	OlivieriDurocher2020_TKOv2	TKOv2
TMEM150B	-0.81	0.968	-0.75	0.97	0.06	OlivieriDurocher2020_TKOv2_S10_NT-ICRF	OlivieriDurocher2020_TKOv2	TKOv2
ADAMDEC1	-0.81	0.968	-0.75	0.97	0.06	OlivieriDurocher2020_TKOv2_S10_NT-ICRF	OlivieriDurocher2020_TKOv2	TKOv2
NEK10	-0.81	0.968	-0.75	0.97	0.06	OlivieriDurocher2020_TKOv2_S10_NT-ICRF	OlivieriDurocher2020_TKOv2	TKOv2
H4C2	-0.81	0.968	-0.74	0.97	0.07	OlivieriDurocher2020_TKOv2_S10_NT-ICRF	OlivieriDurocher2020_TKOv2	TKOv2
ACP7	-0.81	0.968	-0.75	0.97	0.06	OlivieriDurocher2020_TKOv2_S10_NT-ICRF	OlivieriDurocher2020_TKOv2	TKOv2
ZNF747	-0.81	0.968	-0.74	0.97	0.07	OlivieriDurocher2020_TKOv2_S10_NT-ICRF	OlivieriDurocher2020_TKOv2	TKOv2
TMEM105	-0.81	0.968	-0.75	0.97	0.06	OlivieriDurocher2020_TKOv2_S10_NT-ICRF	OlivieriDurocher2020_TKOv2	TKOv2
ETNK1	-0.81	0.968	-0.75	0.97	0.06	OlivieriDurocher2020_TKOv2_S10_NT-ICRF	OlivieriDurocher2020_TKOv2	TKOv2
FCRL1	-0.81	0.968	-0.75	0.97	0.06	OlivieriDurocher2020_TKOv2_S10_NT-ICRF	OlivieriDurocher2020_TKOv2	TKOv2
ATP5MF	-0.81	0.968	-0.73	0.97	0.08	OlivieriDurocher2020_TKOv2_S10_NT-ICRF	OlivieriDurocher2020_TKOv2	TKOv2
CNKSR2	-0.81	0.968	-0.74	0.97	0.07	OlivieriDurocher2020_TKOv2_S10_NT-ICRF	OlivieriDurocher2020_TKOv2	TKOv2
HES3	-0.81	0.968	-0.74	0.97	0.07	OlivieriDurocher2020_TKOv2_S10_NT-ICRF	OlivieriDurocher2020_TKOv2	TKOv2
NEK2	-0.81	0.968	-0.74	0.97	0.07	OlivieriDurocher2020_TKOv2_S10_NT-ICRF	OlivieriDurocher2020_TKOv2	TKOv2
MCL1	-0.81	0.968	-0.74	0.97	0.07	OlivieriDurocher2020_TKOv2_S10_NT-ICRF	OlivieriDurocher2020_TKOv2	TKOv2
TXLNG	-0.81	0.968	-0.74	0.97	0.07	OlivieriDurocher2020_TKOv2_S10_NT-ICRF	OlivieriDurocher2020_TKOv2	TKOv2
BCL6B	-0.81	0.968	-0.74	0.97	0.07	OlivieriDurocher2020_TKOv2_S10_NT-ICRF	OlivieriDurocher2020_TKOv2	TKOv2
ING2	-0.81	0.968	-0.74	0.97	0.07	OlivieriDurocher2020_TKOv2_S10_NT-ICRF	OlivieriDurocher2020_TKOv2	TKOv2
LHX1	-0.81	0.968	-0.74	0.97	0.07	OlivieriDurocher2020_TKOv2_S10_NT-ICRF	OlivieriDurocher2020_TKOv2	TKOv2
NIP7	-0.81	0.968	-0.74	0.97	0.07	OlivieriDurocher2020_TKOv2_S10_NT-ICRF	OlivieriDurocher2020_TKOv2	TKOv2
NDEL1	-0.81	0.968	-0.74	0.97	0.07	OlivieriDurocher2020_TKOv2_S10_NT-ICRF	OlivieriDurocher2020_TKOv2	TKOv2
ADGRF5	-0.8	0.968	-0.74	0.97	0.06	OlivieriDurocher2020_TKOv2_S10_NT-ICRF	OlivieriDurocher2020_TKOv2	TKOv2
PNMA3	-0.8	0.968	-0.74	0.97	0.06	OlivieriDurocher2020_TKOv2_S10_NT-ICRF	OlivieriDurocher2020_TKOv2	TKOv2
KIAA1217	-0.8	0.968	-0.74	0.97	0.06	OlivieriDurocher2020_TKOv2_S10_NT-ICRF	OlivieriDurocher2020_TKOv2	TKOv2
KLF15	-0.8	0.968	-0.74	0.97	0.06	OlivieriDurocher2020_TKOv2_S10_NT-ICRF	OlivieriDurocher2020_TKOv2	TKOv2
PHC2	-0.8	0.968	-0.74	0.97	0.06	OlivieriDurocher2020_TKOv2_S10_NT-ICRF	OlivieriDurocher2020_TKOv2	TKOv2
BCL2	-0.8	0.968	-0.74	0.97	0.06	OlivieriDurocher2020_TKOv2_S10_NT-ICRF	OlivieriDurocher2020_TKOv2	TKOv2
H3C1	-0.8	0.968	-0.74	0.97	0.06	OlivieriDurocher2020_TKOv2_S10_NT-ICRF	OlivieriDurocher2020_TKOv2	TKOv2
RNF212B	-0.8	0.968	-0.74	0.97	0.06	OlivieriDurocher2020_TKOv2_S10_NT-ICRF	OlivieriDurocher2020_TKOv2	TKOv2
WLS	-0.8	0.968	-0.74	0.97	0.06	OlivieriDurocher2020_TKOv2_S10_NT-ICRF	OlivieriDurocher2020_TKOv2	TKOv2
PLAC8L1	-0.8	0.968	-0.74	0.97	0.06	OlivieriDurocher2020_TKOv2_S10_NT-ICRF	OlivieriDurocher2020_TKOv2	TKOv2
RASA1	-0.8	0.968	-0.74	0.97	0.06	OlivieriDurocher2020_TKOv2_S10_NT-ICRF	OlivieriDurocher2020_TKOv2	TKOv2
MYRIP	-0.8	0.968	-0.74	0.97	0.06	OlivieriDurocher2020_TKOv2_S10_NT-ICRF	OlivieriDurocher2020_TKOv2	TKOv2
GHITM	-0.8	0.968	-0.74	0.97	0.06	OlivieriDurocher2020_TKOv2_S10_NT-ICRF	OlivieriDurocher2020_TKOv2	TKOv2
GLI2	-0.8	0.968	-0.74	0.97	0.06	OlivieriDurocher2020_TKOv2_S10_NT-ICRF	OlivieriDurocher2020_TKOv2	TKOv2
FOXI1	-0.8	0.968	-0.74	0.97	0.06	OlivieriDurocher2020_TKOv2_S10_NT-ICRF	OlivieriDurocher2020_TKOv2	TKOv2
PNPLA8	-0.8	0.968	-0.74	0.97	0.06	OlivieriDurocher2020_TKOv2_S10_NT-ICRF	OlivieriDurocher2020_TKOv2	TKOv2
CPNE6	-0.8	0.968	-0.74	0.97	0.06	OlivieriDurocher2020_TKOv2_S10_NT-ICRF	OlivieriDurocher2020_TKOv2	TKOv2
RBX1	-0.8	0.968	-0.74	0.97	0.06	OlivieriDurocher2020_TKOv2_S10_NT-ICRF	OlivieriDurocher2020_TKOv2	TKOv2
BLOC1S3	-0.8	0.968	-0.74	0.97	0.06	OlivieriDurocher2020_TKOv2_S10_NT-ICRF	OlivieriDurocher2020_TKOv2	TKOv2
SNRPC	-0.8	0.968	-0.73	0.97	0.07	OlivieriDurocher2020_TKOv2_S10_NT-ICRF	OlivieriDurocher2020_TKOv2	TKOv2
SPTBN5	-0.8	0.968	-0.73	0.97	0.07	OlivieriDurocher2020_TKOv2_S10_NT-ICRF	OlivieriDurocher2020_TKOv2	TKOv2
MICAL3	-0.8	0.968	-0.74	0.97	0.06	OlivieriDurocher2020_TKOv2_S10_NT-ICRF	OlivieriDurocher2020_TKOv2	TKOv2
MMRN2	-0.8	0.968	-0.74	0.97	0.06	OlivieriDurocher2020_TKOv2_S10_NT-ICRF	OlivieriDurocher2020_TKOv2	TKOv2
EMC2	-0.8	0.968	-0.74	0.97	0.06	OlivieriDurocher2020_TKOv2_S10_NT-ICRF	OlivieriDurocher2020_TKOv2	TKOv2
LIPH	-0.8	0.968	-0.74	0.97	0.06	OlivieriDurocher2020_TKOv2_S10_NT-ICRF	OlivieriDurocher2020_TKOv2	TKOv2
ADGRF4	-0.8	0.968	-0.73	0.97	0.07	OlivieriDurocher2020_TKOv2_S10_NT-ICRF	OlivieriDurocher2020_TKOv2	TKOv2
GPR82	-0.8	0.968	-0.74	0.97	0.06	OlivieriDurocher2020_TKOv2_S10_NT-ICRF	OlivieriDurocher2020_TKOv2	TKOv2
DUOX2	-0.8	0.968	-0.74	0.97	0.06	OlivieriDurocher2020_TKOv2_S10_NT-ICRF	OlivieriDurocher2020_TKOv2	TKOv2
RHBDD2	-0.8	0.968	-0.74	0.97	0.06	OlivieriDurocher2020_TKOv2_S10_NT-ICRF	OlivieriDurocher2020_TKOv2	TKOv2
NAGK	-0.8	0.968	-0.73	0.97	0.07	OlivieriDurocher2020_TKOv2_S10_NT-ICRF	OlivieriDurocher2020_TKOv2	TKOv2
OPN1LW	-0.8	0.968	-0.73	0.97	0.07	OlivieriDurocher2020_TKOv2_S10_NT-ICRF	OlivieriDurocher2020_TKOv2	TKOv2
ADD2	-0.8	0.968	-0.73	0.97	0.07	OlivieriDurocher2020_TKOv2_S10_NT-ICRF	OlivieriDurocher2020_TKOv2	TKOv2
PELI2	-0.8	0.968	-0.73	0.97	0.07	OlivieriDurocher2020_TKOv2_S10_NT-ICRF	OlivieriDurocher2020_TKOv2	TKOv2
CRYBG1	-0.79	0.968	-0.73	0.97	0.06	OlivieriDurocher2020_TKOv2_S10_NT-ICRF	OlivieriDurocher2020_TKOv2	TKOv2
FRK	-0.79	0.968	-0.73	0.97	0.06	OlivieriDurocher2020_TKOv2_S10_NT-ICRF	OlivieriDurocher2020_TKOv2	TKOv2
ADPRM	-0.79	0.967	-0.73	0.97	0.06	OlivieriDurocher2020_TKOv2_S10_NT-ICRF	OlivieriDurocher2020_TKOv2	TKOv2
KLF8	-0.79	0.967	-0.73	0.97	0.06	OlivieriDurocher2020_TKOv2_S10_NT-ICRF	OlivieriDurocher2020_TKOv2	TKOv2
SLITRK1	-0.79	0.967	-0.73	0.97	0.06	OlivieriDurocher2020_TKOv2_S10_NT-ICRF	OlivieriDurocher2020_TKOv2	TKOv2
PHF8	-0.79	0.967	-0.73	0.97	0.06	OlivieriDurocher2020_TKOv2_S10_NT-ICRF	OlivieriDurocher2020_TKOv2	TKOv2
ZNF624	-0.79	0.967	-0.73	0.97	0.06	OlivieriDurocher2020_TKOv2_S10_NT-ICRF	OlivieriDurocher2020_TKOv2	TKOv2
UBQLN4	-0.79	0.967	-0.73	0.97	0.06	OlivieriDurocher2020_TKOv2_S10_NT-ICRF	OlivieriDurocher2020_TKOv2	TKOv2
TXNDC9	-0.79	0.967	-0.73	0.97	0.06	OlivieriDurocher2020_TKOv2_S10_NT-ICRF	OlivieriDurocher2020_TKOv2	TKOv2
FAM131C	-0.79	0.967	-0.73	0.97	0.06	OlivieriDurocher2020_TKOv2_S10_NT-ICRF	OlivieriDurocher2020_TKOv2	TKOv2
KRT3	-0.79	0.967	-0.73	0.97	0.06	OlivieriDurocher2020_TKOv2_S10_NT-ICRF	OlivieriDurocher2020_TKOv2	TKOv2
PTCHD4	-0.79	0.967	-0.73	0.97	0.06	OlivieriDurocher2020_TKOv2_S10_NT-ICRF	OlivieriDurocher2020_TKOv2	TKOv2
NOS1AP	-0.79	0.967	-0.73	0.97	0.06	OlivieriDurocher2020_TKOv2_S10_NT-ICRF	OlivieriDurocher2020_TKOv2	TKOv2
CRIP2	-0.79	0.967	-0.73	0.97	0.06	OlivieriDurocher2020_TKOv2_S10_NT-ICRF	OlivieriDurocher2020_TKOv2	TKOv2
ZFP28	-0.79	0.967	-0.73	0.97	0.06	OlivieriDurocher2020_TKOv2_S10_NT-ICRF	OlivieriDurocher2020_TKOv2	TKOv2
ZNF101	-0.79	0.967	-0.73	0.97	0.06	OlivieriDurocher2020_TKOv2_S10_NT-ICRF	OlivieriDurocher2020_TKOv2	TKOv2
GPAT4	-0.79	0.967	-0.73	0.97	0.06	OlivieriDurocher2020_TKOv2_S10_NT-ICRF	OlivieriDurocher2020_TKOv2	TKOv2
PLD3	-0.79	0.967	-0.73	0.97	0.06	OlivieriDurocher2020_TKOv2_S10_NT-ICRF	OlivieriDurocher2020_TKOv2	TKOv2
PTK6	-0.79	0.967	-0.73	0.97	0.06	OlivieriDurocher2020_TKOv2_S10_NT-ICRF	OlivieriDurocher2020_TKOv2	TKOv2
USP36	-0.79	0.967	-0.73	0.97	0.06	OlivieriDurocher2020_TKOv2_S10_NT-ICRF	OlivieriDurocher2020_TKOv2	TKOv2
E2F6	-0.79	0.967	-0.73	0.97	0.06	OlivieriDurocher2020_TKOv2_S10_NT-ICRF	OlivieriDurocher2020_TKOv2	TKOv2
NSDHL	-0.79	0.967	-0.72	0.97	0.07	OlivieriDurocher2020_TKOv2_S10_NT-ICRF	OlivieriDurocher2020_TKOv2	TKOv2
MAB21L3	-0.79	0.967	-0.73	0.97	0.06	OlivieriDurocher2020_TKOv2_S10_NT-ICRF	OlivieriDurocher2020_TKOv2	TKOv2
ARV1	-0.79	0.967	-0.72	0.97	0.07	OlivieriDurocher2020_TKOv2_S10_NT-ICRF	OlivieriDurocher2020_TKOv2	TKOv2
OR6B2	-0.79	0.967	-0.72	0.97	0.07	OlivieriDurocher2020_TKOv2_S10_NT-ICRF	OlivieriDurocher2020_TKOv2	TKOv2
FAM111B	-0.79	0.967	-0.73	0.97	0.06	OlivieriDurocher2020_TKOv2_S10_NT-ICRF	OlivieriDurocher2020_TKOv2	TKOv2
TMEM254	-0.79	0.967	-0.73	0.97	0.06	OlivieriDurocher2020_TKOv2_S10_NT-ICRF	OlivieriDurocher2020_TKOv2	TKOv2
KPNA1	-0.79	0.967	-0.73	0.97	0.06	OlivieriDurocher2020_TKOv2_S10_NT-ICRF	OlivieriDurocher2020_TKOv2	TKOv2
ARHGAP30	-0.79	0.967	-0.73	0.97	0.06	OlivieriDurocher2020_TKOv2_S10_NT-ICRF	OlivieriDurocher2020_TKOv2	TKOv2
NISCH	-0.79	0.967	-0.73	0.97	0.06	OlivieriDurocher2020_TKOv2_S10_NT-ICRF	OlivieriDurocher2020_TKOv2	TKOv2
ATL1	-0.79	0.967	-0.73	0.97	0.06	OlivieriDurocher2020_TKOv2_S10_NT-ICRF	OlivieriDurocher2020_TKOv2	TKOv2
ITIH2	-0.79	0.967	-0.72	0.97	0.07	OlivieriDurocher2020_TKOv2_S10_NT-ICRF	OlivieriDurocher2020_TKOv2	TKOv2
NPY1R	-0.79	0.967	-0.72	0.97	0.07	OlivieriDurocher2020_TKOv2_S10_NT-ICRF	OlivieriDurocher2020_TKOv2	TKOv2
ZNF141	-0.79	0.967	-0.72	0.97	0.07	OlivieriDurocher2020_TKOv2_S10_NT-ICRF	OlivieriDurocher2020_TKOv2	TKOv2
TBC1D15	-0.79	0.967	-0.72	0.97	0.07	OlivieriDurocher2020_TKOv2_S10_NT-ICRF	OlivieriDurocher2020_TKOv2	TKOv2
MSX1	-0.79	0.967	-0.73	0.97	0.06	OlivieriDurocher2020_TKOv2_S10_NT-ICRF	OlivieriDurocher2020_TKOv2	TKOv2
MSI2	-0.79	0.967	-0.72	0.97	0.07	OlivieriDurocher2020_TKOv2_S10_NT-ICRF	OlivieriDurocher2020_TKOv2	TKOv2
MAF	-0.79	0.967	-0.72	0.97	0.07	OlivieriDurocher2020_TKOv2_S10_NT-ICRF	OlivieriDurocher2020_TKOv2	TKOv2
OR8H1	-0.79	0.967	-0.71	0.97	0.08	OlivieriDurocher2020_TKOv2_S10_NT-ICRF	OlivieriDurocher2020_TKOv2	TKOv2
LOC151760	-0.79	0.967	-0.72	0.97	0.07	OlivieriDurocher2020_TKOv2_S10_NT-ICRF	OlivieriDurocher2020_TKOv2	TKOv2
GAB3	-0.79	0.967	-0.72	0.97	0.07	OlivieriDurocher2020_TKOv2_S10_NT-ICRF	OlivieriDurocher2020_TKOv2	TKOv2
NMBR	-0.78	0.967	-0.72	0.97	0.06	OlivieriDurocher2020_TKOv2_S10_NT-ICRF	OlivieriDurocher2020_TKOv2	TKOv2
SCGB1D4	-0.78	0.967	-0.72	0.97	0.06	OlivieriDurocher2020_TKOv2_S10_NT-ICRF	OlivieriDurocher2020_TKOv2	TKOv2
MINAR2	-0.78	0.967	-0.72	0.97	0.06	OlivieriDurocher2020_TKOv2_S10_NT-ICRF	OlivieriDurocher2020_TKOv2	TKOv2
LSS	-0.78	0.967	-0.72	0.97	0.06	OlivieriDurocher2020_TKOv2_S10_NT-ICRF	OlivieriDurocher2020_TKOv2	TKOv2
KDM2A	-0.78	0.967	-0.72	0.97	0.06	OlivieriDurocher2020_TKOv2_S10_NT-ICRF	OlivieriDurocher2020_TKOv2	TKOv2
PIGH	-0.78	0.967	-0.72	0.97	0.06	OlivieriDurocher2020_TKOv2_S10_NT-ICRF	OlivieriDurocher2020_TKOv2	TKOv2
IL32	-0.78	0.967	-0.72	0.97	0.06	OlivieriDurocher2020_TKOv2_S10_NT-ICRF	OlivieriDurocher2020_TKOv2	TKOv2
FLACC1	-0.78	0.967	-0.72	0.97	0.06	OlivieriDurocher2020_TKOv2_S10_NT-ICRF	OlivieriDurocher2020_TKOv2	TKOv2
PARD3B	-0.78	0.967	-0.72	0.97	0.06	OlivieriDurocher2020_TKOv2_S10_NT-ICRF	OlivieriDurocher2020_TKOv2	TKOv2
SEMA7A	-0.78	0.967	-0.72	0.97	0.06	OlivieriDurocher2020_TKOv2_S10_NT-ICRF	OlivieriDurocher2020_TKOv2	TKOv2
DCDC1	-0.78	0.967	-0.72	0.97	0.06	OlivieriDurocher2020_TKOv2_S10_NT-ICRF	OlivieriDurocher2020_TKOv2	TKOv2
MALL	-0.78	0.967	-0.72	0.97	0.06	OlivieriDurocher2020_TKOv2_S10_NT-ICRF	OlivieriDurocher2020_TKOv2	TKOv2
ZFAND1	-0.78	0.967	-0.72	0.97	0.06	OlivieriDurocher2020_TKOv2_S10_NT-ICRF	OlivieriDurocher2020_TKOv2	TKOv2
FKBP11	-0.78	0.967	-0.72	0.97	0.06	OlivieriDurocher2020_TKOv2_S10_NT-ICRF	OlivieriDurocher2020_TKOv2	TKOv2
NLRP3	-0.78	0.967	-0.72	0.97	0.06	OlivieriDurocher2020_TKOv2_S10_NT-ICRF	OlivieriDurocher2020_TKOv2	TKOv2
KIN	-0.78	0.967	-0.72	0.97	0.06	OlivieriDurocher2020_TKOv2_S10_NT-ICRF	OlivieriDurocher2020_TKOv2	TKOv2
ATPSCKMT	-0.78	0.967	-0.72	0.97	0.06	OlivieriDurocher2020_TKOv2_S10_NT-ICRF	OlivieriDurocher2020_TKOv2	TKOv2
AHSA1	-0.78	0.967	-0.72	0.97	0.06	OlivieriDurocher2020_TKOv2_S10_NT-ICRF	OlivieriDurocher2020_TKOv2	TKOv2
MYLK3	-0.78	0.967	-0.72	0.97	0.06	OlivieriDurocher2020_TKOv2_S10_NT-ICRF	OlivieriDurocher2020_TKOv2	TKOv2
AMELX	-0.78	0.967	-0.72	0.97	0.06	OlivieriDurocher2020_TKOv2_S10_NT-ICRF	OlivieriDurocher2020_TKOv2	TKOv2
TMEM177	-0.78	0.967	-0.72	0.97	0.06	OlivieriDurocher2020_TKOv2_S10_NT-ICRF	OlivieriDurocher2020_TKOv2	TKOv2
ALDH1L1	-0.78	0.967	-0.72	0.97	0.06	OlivieriDurocher2020_TKOv2_S10_NT-ICRF	OlivieriDurocher2020_TKOv2	TKOv2
RABEPK	-0.78	0.967	-0.72	0.97	0.06	OlivieriDurocher2020_TKOv2_S10_NT-ICRF	OlivieriDurocher2020_TKOv2	TKOv2
ZNF749	-0.78	0.967	-0.72	0.97	0.06	OlivieriDurocher2020_TKOv2_S10_NT-ICRF	OlivieriDurocher2020_TKOv2	TKOv2
KCNC2	-0.78	0.967	-0.72	0.97	0.06	OlivieriDurocher2020_TKOv2_S10_NT-ICRF	OlivieriDurocher2020_TKOv2	TKOv2
BCL2L10	-0.78	0.967	-0.72	0.97	0.06	OlivieriDurocher2020_TKOv2_S10_NT-ICRF	OlivieriDurocher2020_TKOv2	TKOv2
IL1RL2	-0.78	0.967	-0.72	0.97	0.06	OlivieriDurocher2020_TKOv2_S10_NT-ICRF	OlivieriDurocher2020_TKOv2	TKOv2
OR51I2	-0.78	0.967	-0.71	0.97	0.07	OlivieriDurocher2020_TKOv2_S10_NT-ICRF	OlivieriDurocher2020_TKOv2	TKOv2
DIABLO	-0.78	0.967	-0.72	0.97	0.06	OlivieriDurocher2020_TKOv2_S10_NT-ICRF	OlivieriDurocher2020_TKOv2	TKOv2
MNX1	-0.78	0.967	-0.72	0.97	0.06	OlivieriDurocher2020_TKOv2_S10_NT-ICRF	OlivieriDurocher2020_TKOv2	TKOv2
TMEM270	-0.78	0.967	-0.71	0.97	0.07	OlivieriDurocher2020_TKOv2_S10_NT-ICRF	OlivieriDurocher2020_TKOv2	TKOv2
CBFA2T3	-0.78	0.967	-0.72	0.97	0.06	OlivieriDurocher2020_TKOv2_S10_NT-ICRF	OlivieriDurocher2020_TKOv2	TKOv2
PORCN	-0.78	0.967	-0.71	0.97	0.07	OlivieriDurocher2020_TKOv2_S10_NT-ICRF	OlivieriDurocher2020_TKOv2	TKOv2
LTBP1	-0.78	0.967	-0.71	0.97	0.07	OlivieriDurocher2020_TKOv2_S10_NT-ICRF	OlivieriDurocher2020_TKOv2	TKOv2
ARHGAP39	-0.78	0.967	-0.71	0.97	0.07	OlivieriDurocher2020_TKOv2_S10_NT-ICRF	OlivieriDurocher2020_TKOv2	TKOv2
AFP	-0.78	0.967	-0.71	0.97	0.07	OlivieriDurocher2020_TKOv2_S10_NT-ICRF	OlivieriDurocher2020_TKOv2	TKOv2
IPCEF1	-0.78	0.967	-0.71	0.97	0.07	OlivieriDurocher2020_TKOv2_S10_NT-ICRF	OlivieriDurocher2020_TKOv2	TKOv2
OR4D11	-0.78	0.967	-0.71	0.97	0.07	OlivieriDurocher2020_TKOv2_S10_NT-ICRF	OlivieriDurocher2020_TKOv2	TKOv2
EPHX4	-0.78	0.967	-0.72	0.97	0.06	OlivieriDurocher2020_TKOv2_S10_NT-ICRF	OlivieriDurocher2020_TKOv2	TKOv2
SPRED1	-0.78	0.967	-0.71	0.97	0.07	OlivieriDurocher2020_TKOv2_S10_NT-ICRF	OlivieriDurocher2020_TKOv2	TKOv2
FABP6	-0.78	0.967	-0.71	0.97	0.07	OlivieriDurocher2020_TKOv2_S10_NT-ICRF	OlivieriDurocher2020_TKOv2	TKOv2
HERC3	-0.78	0.967	-0.71	0.97	0.07	OlivieriDurocher2020_TKOv2_S10_NT-ICRF	OlivieriDurocher2020_TKOv2	TKOv2
EZH2	-0.78	0.967	-0.71	0.97	0.07	OlivieriDurocher2020_TKOv2_S10_NT-ICRF	OlivieriDurocher2020_TKOv2	TKOv2
BABAM2	-0.77	0.967	-0.71	0.97	0.06	OlivieriDurocher2020_TKOv2_S10_NT-ICRF	OlivieriDurocher2020_TKOv2	TKOv2
CHCHD7	-0.77	0.967	-0.71	0.97	0.06	OlivieriDurocher2020_TKOv2_S10_NT-ICRF	OlivieriDurocher2020_TKOv2	TKOv2
NRP2	-0.77	0.967	-0.71	0.97	0.06	OlivieriDurocher2020_TKOv2_S10_NT-ICRF	OlivieriDurocher2020_TKOv2	TKOv2
PCDHB2	-0.77	0.967	-0.71	0.97	0.06	OlivieriDurocher2020_TKOv2_S10_NT-ICRF	OlivieriDurocher2020_TKOv2	TKOv2
ITGA10	-0.77	0.967	-0.71	0.97	0.06	OlivieriDurocher2020_TKOv2_S10_NT-ICRF	OlivieriDurocher2020_TKOv2	TKOv2
ENTPD4	-0.77	0.967	-0.71	0.97	0.06	OlivieriDurocher2020_TKOv2_S10_NT-ICRF	OlivieriDurocher2020_TKOv2	TKOv2
STXBP6	-0.77	0.967	-0.71	0.97	0.06	OlivieriDurocher2020_TKOv2_S10_NT-ICRF	OlivieriDurocher2020_TKOv2	TKOv2
TPO	-0.77	0.967	-0.71	0.97	0.06	OlivieriDurocher2020_TKOv2_S10_NT-ICRF	OlivieriDurocher2020_TKOv2	TKOv2
MS4A7	-0.77	0.967	-0.71	0.97	0.06	OlivieriDurocher2020_TKOv2_S10_NT-ICRF	OlivieriDurocher2020_TKOv2	TKOv2
KRCC1	-0.77	0.967	-0.71	0.97	0.06	OlivieriDurocher2020_TKOv2_S10_NT-ICRF	OlivieriDurocher2020_TKOv2	TKOv2
TMEM128	-0.77	0.967	-0.71	0.97	0.06	OlivieriDurocher2020_TKOv2_S10_NT-ICRF	OlivieriDurocher2020_TKOv2	TKOv2
YME1L1	-0.77	0.967	-0.71	0.97	0.06	OlivieriDurocher2020_TKOv2_S10_NT-ICRF	OlivieriDurocher2020_TKOv2	TKOv2
PGR	-0.77	0.967	-0.72	0.97	0.05	OlivieriDurocher2020_TKOv2_S10_NT-ICRF	OlivieriDurocher2020_TKOv2	TKOv2
OR5AS1	-0.77	0.967	-0.71	0.97	0.06	OlivieriDurocher2020_TKOv2_S10_NT-ICRF	OlivieriDurocher2020_TKOv2	TKOv2
ARL15	-0.77	0.967	-0.71	0.97	0.06	OlivieriDurocher2020_TKOv2_S10_NT-ICRF	OlivieriDurocher2020_TKOv2	TKOv2
ZNF514	-0.77	0.967	-0.71	0.97	0.06	OlivieriDurocher2020_TKOv2_S10_NT-ICRF	OlivieriDurocher2020_TKOv2	TKOv2
MDH1	-0.77	0.967	-0.71	0.97	0.06	OlivieriDurocher2020_TKOv2_S10_NT-ICRF	OlivieriDurocher2020_TKOv2	TKOv2
FECH	-0.77	0.967	-0.71	0.97	0.06	OlivieriDurocher2020_TKOv2_S10_NT-ICRF	OlivieriDurocher2020_TKOv2	TKOv2
NSL1	-0.77	0.967	-0.71	0.97	0.06	OlivieriDurocher2020_TKOv2_S10_NT-ICRF	OlivieriDurocher2020_TKOv2	TKOv2
INHBE	-0.77	0.967	-0.71	0.97	0.06	OlivieriDurocher2020_TKOv2_S10_NT-ICRF	OlivieriDurocher2020_TKOv2	TKOv2
SLC6A12	-0.77	0.967	-0.71	0.97	0.06	OlivieriDurocher2020_TKOv2_S10_NT-ICRF	OlivieriDurocher2020_TKOv2	TKOv2
IAPP	-0.77	0.967	-0.71	0.97	0.06	OlivieriDurocher2020_TKOv2_S10_NT-ICRF	OlivieriDurocher2020_TKOv2	TKOv2
PNRC1	-0.77	0.967	-0.71	0.97	0.06	OlivieriDurocher2020_TKOv2_S10_NT-ICRF	OlivieriDurocher2020_TKOv2	TKOv2
ANKRD46	-0.77	0.967	-0.71	0.97	0.06	OlivieriDurocher2020_TKOv2_S10_NT-ICRF	OlivieriDurocher2020_TKOv2	TKOv2
FAXC	-0.77	0.967	-0.71	0.97	0.06	OlivieriDurocher2020_TKOv2_S10_NT-ICRF	OlivieriDurocher2020_TKOv2	TKOv2
STK36	-0.77	0.967	-0.71	0.97	0.06	OlivieriDurocher2020_TKOv2_S10_NT-ICRF	OlivieriDurocher2020_TKOv2	TKOv2
PLCD4	-0.77	0.967	-0.71	0.97	0.06	OlivieriDurocher2020_TKOv2_S10_NT-ICRF	OlivieriDurocher2020_TKOv2	TKOv2
ZSCAN2	-0.77	0.967	-0.71	0.97	0.06	OlivieriDurocher2020_TKOv2_S10_NT-ICRF	OlivieriDurocher2020_TKOv2	TKOv2
ST3GAL4	-0.77	0.967	-0.71	0.97	0.06	OlivieriDurocher2020_TKOv2_S10_NT-ICRF	OlivieriDurocher2020_TKOv2	TKOv2
MMP16	-0.77	0.967	-0.7	0.97	0.07	OlivieriDurocher2020_TKOv2_S10_NT-ICRF	OlivieriDurocher2020_TKOv2	TKOv2
GALK2	-0.77	0.967	-0.7	0.97	0.07	OlivieriDurocher2020_TKOv2_S10_NT-ICRF	OlivieriDurocher2020_TKOv2	TKOv2
IL1RAP	-0.77	0.967	-0.7	0.97	0.07	OlivieriDurocher2020_TKOv2_S10_NT-ICRF	OlivieriDurocher2020_TKOv2	TKOv2
SOCS4	-0.77	0.967	-0.7	0.97	0.07	OlivieriDurocher2020_TKOv2_S10_NT-ICRF	OlivieriDurocher2020_TKOv2	TKOv2
PACSIN2	-0.77	0.967	-0.7	0.97	0.07	OlivieriDurocher2020_TKOv2_S10_NT-ICRF	OlivieriDurocher2020_TKOv2	TKOv2
CCDC186	-0.77	0.967	-0.7	0.97	0.07	OlivieriDurocher2020_TKOv2_S10_NT-ICRF	OlivieriDurocher2020_TKOv2	TKOv2
PLEKHG6	-0.77	0.967	-0.7	0.97	0.07	OlivieriDurocher2020_TKOv2_S10_NT-ICRF	OlivieriDurocher2020_TKOv2	TKOv2
CDK12	-0.76	0.967	-0.7	0.97	0.06	OlivieriDurocher2020_TKOv2_S10_NT-ICRF	OlivieriDurocher2020_TKOv2	TKOv2
DENND6A	-0.76	0.967	-0.7	0.97	0.06	OlivieriDurocher2020_TKOv2_S10_NT-ICRF	OlivieriDurocher2020_TKOv2	TKOv2
PIM2	-0.76	0.967	-0.7	0.97	0.06	OlivieriDurocher2020_TKOv2_S10_NT-ICRF	OlivieriDurocher2020_TKOv2	TKOv2
APBA2	-0.76	0.967	-0.7	0.97	0.06	OlivieriDurocher2020_TKOv2_S10_NT-ICRF	OlivieriDurocher2020_TKOv2	TKOv2
KIF5A	-0.76	0.967	-0.7	0.97	0.06	OlivieriDurocher2020_TKOv2_S10_NT-ICRF	OlivieriDurocher2020_TKOv2	TKOv2
AMOT	-0.76	0.967	-0.7	0.97	0.06	OlivieriDurocher2020_TKOv2_S10_NT-ICRF	OlivieriDurocher2020_TKOv2	TKOv2
ANXA4	-0.76	0.966	-0.7	0.97	0.06	OlivieriDurocher2020_TKOv2_S10_NT-ICRF	OlivieriDurocher2020_TKOv2	TKOv2
PRG2	-0.76	0.966	-0.7	0.97	0.06	OlivieriDurocher2020_TKOv2_S10_NT-ICRF	OlivieriDurocher2020_TKOv2	TKOv2
HOOK1	-0.76	0.966	-0.7	0.97	0.06	OlivieriDurocher2020_TKOv2_S10_NT-ICRF	OlivieriDurocher2020_TKOv2	TKOv2
GP9	-0.76	0.966	-0.7	0.97	0.06	OlivieriDurocher2020_TKOv2_S10_NT-ICRF	OlivieriDurocher2020_TKOv2	TKOv2
ERBIN	-0.76	0.966	-0.7	0.97	0.06	OlivieriDurocher2020_TKOv2_S10_NT-ICRF	OlivieriDurocher2020_TKOv2	TKOv2
PTPRN2	-0.76	0.966	-0.7	0.97	0.06	OlivieriDurocher2020_TKOv2_S10_NT-ICRF	OlivieriDurocher2020_TKOv2	TKOv2
CNN2	-0.76	0.966	-0.7	0.97	0.06	OlivieriDurocher2020_TKOv2_S10_NT-ICRF	OlivieriDurocher2020_TKOv2	TKOv2
NAA40	-0.76	0.966	-0.7	0.97	0.06	OlivieriDurocher2020_TKOv2_S10_NT-ICRF	OlivieriDurocher2020_TKOv2	TKOv2
SGIP1	-0.76	0.966	-0.7	0.97	0.06	OlivieriDurocher2020_TKOv2_S10_NT-ICRF	OlivieriDurocher2020_TKOv2	TKOv2
RSPO4	-0.76	0.966	-0.7	0.97	0.06	OlivieriDurocher2020_TKOv2_S10_NT-ICRF	OlivieriDurocher2020_TKOv2	TKOv2
RPL22L1	-0.76	0.966	-0.7	0.97	0.06	OlivieriDurocher2020_TKOv2_S10_NT-ICRF	OlivieriDurocher2020_TKOv2	TKOv2
CYBC1	-0.76	0.966	-0.7	0.97	0.06	OlivieriDurocher2020_TKOv2_S10_NT-ICRF	OlivieriDurocher2020_TKOv2	TKOv2
ZMYND8	-0.76	0.966	-0.7	0.97	0.06	OlivieriDurocher2020_TKOv2_S10_NT-ICRF	OlivieriDurocher2020_TKOv2	TKOv2
KNSTRN	-0.76	0.966	-0.7	0.97	0.06	OlivieriDurocher2020_TKOv2_S10_NT-ICRF	OlivieriDurocher2020_TKOv2	TKOv2
MAT2B	-0.76	0.966	-0.7	0.97	0.06	OlivieriDurocher2020_TKOv2_S10_NT-ICRF	OlivieriDurocher2020_TKOv2	TKOv2
FOXK1	-0.76	0.966	-0.69	0.97	0.07	OlivieriDurocher2020_TKOv2_S10_NT-ICRF	OlivieriDurocher2020_TKOv2	TKOv2
SEMA4A	-0.76	0.966	-0.7	0.97	0.06	OlivieriDurocher2020_TKOv2_S10_NT-ICRF	OlivieriDurocher2020_TKOv2	TKOv2
CYP26C1	-0.76	0.966	-0.69	0.97	0.07	OlivieriDurocher2020_TKOv2_S10_NT-ICRF	OlivieriDurocher2020_TKOv2	TKOv2
XK	-0.76	0.966	-0.7	0.97	0.06	OlivieriDurocher2020_TKOv2_S10_NT-ICRF	OlivieriDurocher2020_TKOv2	TKOv2
ARL10	-0.76	0.966	-0.7	0.97	0.06	OlivieriDurocher2020_TKOv2_S10_NT-ICRF	OlivieriDurocher2020_TKOv2	TKOv2
NCBP3	-0.76	0.966	-0.69	0.97	0.07	OlivieriDurocher2020_TKOv2_S10_NT-ICRF	OlivieriDurocher2020_TKOv2	TKOv2
ANAPC5	-0.76	0.966	-0.69	0.97	0.07	OlivieriDurocher2020_TKOv2_S10_NT-ICRF	OlivieriDurocher2020_TKOv2	TKOv2
MMRN1	-0.76	0.966	-0.7	0.97	0.06	OlivieriDurocher2020_TKOv2_S10_NT-ICRF	OlivieriDurocher2020_TKOv2	TKOv2
PATJ	-0.76	0.966	-0.7	0.97	0.06	OlivieriDurocher2020_TKOv2_S10_NT-ICRF	OlivieriDurocher2020_TKOv2	TKOv2
NDUFAB1	-0.76	0.966	-0.67	0.97	0.09	OlivieriDurocher2020_TKOv2_S10_NT-ICRF	OlivieriDurocher2020_TKOv2	TKOv2
STARD6	-0.76	0.966	-0.7	0.97	0.06	OlivieriDurocher2020_TKOv2_S10_NT-ICRF	OlivieriDurocher2020_TKOv2	TKOv2
MS4A6A	-0.76	0.966	-0.7	0.97	0.06	OlivieriDurocher2020_TKOv2_S10_NT-ICRF	OlivieriDurocher2020_TKOv2	TKOv2
ZMAT4	-0.76	0.966	-0.7	0.97	0.06	OlivieriDurocher2020_TKOv2_S10_NT-ICRF	OlivieriDurocher2020_TKOv2	TKOv2
GMPS	-0.76	0.966	-0.69	0.97	0.07	OlivieriDurocher2020_TKOv2_S10_NT-ICRF	OlivieriDurocher2020_TKOv2	TKOv2
PRDM7	-0.76	0.966	-0.69	0.97	0.07	OlivieriDurocher2020_TKOv2_S10_NT-ICRF	OlivieriDurocher2020_TKOv2	TKOv2
PGAM2	-0.76	0.966	-0.69	0.97	0.07	OlivieriDurocher2020_TKOv2_S10_NT-ICRF	OlivieriDurocher2020_TKOv2	TKOv2
SEC11A	-0.76	0.966	-0.69	0.97	0.07	OlivieriDurocher2020_TKOv2_S10_NT-ICRF	OlivieriDurocher2020_TKOv2	TKOv2
ARL5B	-0.76	0.966	-0.69	0.97	0.07	OlivieriDurocher2020_TKOv2_S10_NT-ICRF	OlivieriDurocher2020_TKOv2	TKOv2
ANKRD40	-0.76	0.966	-0.69	0.97	0.07	OlivieriDurocher2020_TKOv2_S10_NT-ICRF	OlivieriDurocher2020_TKOv2	TKOv2
PNMA8B	-0.76	0.966	-0.69	0.97	0.07	OlivieriDurocher2020_TKOv2_S10_NT-ICRF	OlivieriDurocher2020_TKOv2	TKOv2
CAMK2A	-0.76	0.966	-0.69	0.97	0.07	OlivieriDurocher2020_TKOv2_S10_NT-ICRF	OlivieriDurocher2020_TKOv2	TKOv2
MRPL9	-0.76	0.966	-0.69	0.97	0.07	OlivieriDurocher2020_TKOv2_S10_NT-ICRF	OlivieriDurocher2020_TKOv2	TKOv2
TNFAIP8L3	-0.76	0.966	-0.69	0.97	0.07	OlivieriDurocher2020_TKOv2_S10_NT-ICRF	OlivieriDurocher2020_TKOv2	TKOv2
DDX23	-0.76	0.966	-0.69	0.97	0.07	OlivieriDurocher2020_TKOv2_S10_NT-ICRF	OlivieriDurocher2020_TKOv2	TKOv2
MYO1F	-0.75	0.966	-0.69	0.97	0.06	OlivieriDurocher2020_TKOv2_S10_NT-ICRF	OlivieriDurocher2020_TKOv2	TKOv2
NREP	-0.75	0.966	-0.68	0.97	0.07	OlivieriDurocher2020_TKOv2_S10_NT-ICRF	OlivieriDurocher2020_TKOv2	TKOv2
SPATS2L	-0.75	0.966	-0.7	0.97	0.05	OlivieriDurocher2020_TKOv2_S10_NT-ICRF	OlivieriDurocher2020_TKOv2	TKOv2
APPL1	-0.75	0.966	-0.69	0.97	0.06	OlivieriDurocher2020_TKOv2_S10_NT-ICRF	OlivieriDurocher2020_TKOv2	TKOv2
MAVS	-0.75	0.966	-0.7	0.97	0.05	OlivieriDurocher2020_TKOv2_S10_NT-ICRF	OlivieriDurocher2020_TKOv2	TKOv2
IFITM2	-0.75	0.966	-0.68	0.97	0.07	OlivieriDurocher2020_TKOv2_S10_NT-ICRF	OlivieriDurocher2020_TKOv2	TKOv2
EFCAB9	-0.75	0.966	-0.69	0.97	0.06	OlivieriDurocher2020_TKOv2_S10_NT-ICRF	OlivieriDurocher2020_TKOv2	TKOv2
GALC	-0.75	0.966	-0.69	0.97	0.06	OlivieriDurocher2020_TKOv2_S10_NT-ICRF	OlivieriDurocher2020_TKOv2	TKOv2
TIMP2	-0.75	0.966	-0.69	0.97	0.06	OlivieriDurocher2020_TKOv2_S10_NT-ICRF	OlivieriDurocher2020_TKOv2	TKOv2
TMEM40	-0.75	0.966	-0.69	0.97	0.06	OlivieriDurocher2020_TKOv2_S10_NT-ICRF	OlivieriDurocher2020_TKOv2	TKOv2
MITD1	-0.75	0.966	-0.69	0.97	0.06	OlivieriDurocher2020_TKOv2_S10_NT-ICRF	OlivieriDurocher2020_TKOv2	TKOv2
MDM1	-0.75	0.966	-0.69	0.97	0.06	OlivieriDurocher2020_TKOv2_S10_NT-ICRF	OlivieriDurocher2020_TKOv2	TKOv2
TOR1A	-0.75	0.966	-0.69	0.97	0.06	OlivieriDurocher2020_TKOv2_S10_NT-ICRF	OlivieriDurocher2020_TKOv2	TKOv2
BRD1	-0.75	0.966	-0.69	0.97	0.06	OlivieriDurocher2020_TKOv2_S10_NT-ICRF	OlivieriDurocher2020_TKOv2	TKOv2
TBX4	-0.75	0.966	-0.69	0.97	0.06	OlivieriDurocher2020_TKOv2_S10_NT-ICRF	OlivieriDurocher2020_TKOv2	TKOv2
S100A6	-0.75	0.966	-0.69	0.97	0.06	OlivieriDurocher2020_TKOv2_S10_NT-ICRF	OlivieriDurocher2020_TKOv2	TKOv2
IRAG2	-0.75	0.966	-0.69	0.97	0.06	OlivieriDurocher2020_TKOv2_S10_NT-ICRF	OlivieriDurocher2020_TKOv2	TKOv2
OPA3	-0.75	0.966	-0.69	0.97	0.06	OlivieriDurocher2020_TKOv2_S10_NT-ICRF	OlivieriDurocher2020_TKOv2	TKOv2
CNGA4	-0.75	0.966	-0.69	0.97	0.06	OlivieriDurocher2020_TKOv2_S10_NT-ICRF	OlivieriDurocher2020_TKOv2	TKOv2
IZUMO1R	-0.75	0.966	-0.69	0.97	0.06	OlivieriDurocher2020_TKOv2_S10_NT-ICRF	OlivieriDurocher2020_TKOv2	TKOv2
NPAP1	-0.75	0.966	-0.69	0.97	0.06	OlivieriDurocher2020_TKOv2_S10_NT-ICRF	OlivieriDurocher2020_TKOv2	TKOv2
EXD2	-0.75	0.966	-0.69	0.97	0.06	OlivieriDurocher2020_TKOv2_S10_NT-ICRF	OlivieriDurocher2020_TKOv2	TKOv2
FOXL2NB	-0.75	0.966	-0.69	0.97	0.06	OlivieriDurocher2020_TKOv2_S10_NT-ICRF	OlivieriDurocher2020_TKOv2	TKOv2
MEP1A	-0.75	0.966	-0.68	0.97	0.07	OlivieriDurocher2020_TKOv2_S10_NT-ICRF	OlivieriDurocher2020_TKOv2	TKOv2
ADAMTSL4	-0.75	0.966	-0.69	0.97	0.06	OlivieriDurocher2020_TKOv2_S10_NT-ICRF	OlivieriDurocher2020_TKOv2	TKOv2
DEXI	-0.75	0.966	-0.69	0.97	0.06	OlivieriDurocher2020_TKOv2_S10_NT-ICRF	OlivieriDurocher2020_TKOv2	TKOv2
MTRFR	-0.75	0.966	-0.68	0.97	0.07	OlivieriDurocher2020_TKOv2_S10_NT-ICRF	OlivieriDurocher2020_TKOv2	TKOv2
CPNE4	-0.75	0.966	-0.69	0.97	0.06	OlivieriDurocher2020_TKOv2_S10_NT-ICRF	OlivieriDurocher2020_TKOv2	TKOv2
ATP8B2	-0.75	0.966	-0.69	0.97	0.06	OlivieriDurocher2020_TKOv2_S10_NT-ICRF	OlivieriDurocher2020_TKOv2	TKOv2
RP2	-0.75	0.966	-0.69	0.97	0.06	OlivieriDurocher2020_TKOv2_S10_NT-ICRF	OlivieriDurocher2020_TKOv2	TKOv2
IFNE	-0.75	0.966	-0.69	0.97	0.06	OlivieriDurocher2020_TKOv2_S10_NT-ICRF	OlivieriDurocher2020_TKOv2	TKOv2
BCL2L2	-0.75	0.966	-0.69	0.97	0.06	OlivieriDurocher2020_TKOv2_S10_NT-ICRF	OlivieriDurocher2020_TKOv2	TKOv2
CNOT8	-0.75	0.966	-0.69	0.97	0.06	OlivieriDurocher2020_TKOv2_S10_NT-ICRF	OlivieriDurocher2020_TKOv2	TKOv2
AK2	-0.75	0.966	-0.69	0.97	0.06	OlivieriDurocher2020_TKOv2_S10_NT-ICRF	OlivieriDurocher2020_TKOv2	TKOv2
GPR50	-0.75	0.966	-0.69	0.97	0.06	OlivieriDurocher2020_TKOv2_S10_NT-ICRF	OlivieriDurocher2020_TKOv2	TKOv2
UBXN1	-0.75	0.966	-0.68	0.97	0.07	OlivieriDurocher2020_TKOv2_S10_NT-ICRF	OlivieriDurocher2020_TKOv2	TKOv2
GAMT	-0.75	0.966	-0.69	0.97	0.06	OlivieriDurocher2020_TKOv2_S10_NT-ICRF	OlivieriDurocher2020_TKOv2	TKOv2
IQCD	-0.75	0.966	-0.69	0.97	0.06	OlivieriDurocher2020_TKOv2_S10_NT-ICRF	OlivieriDurocher2020_TKOv2	TKOv2
KRTAP20-2	-0.75	0.966	-0.68	0.97	0.07	OlivieriDurocher2020_TKOv2_S10_NT-ICRF	OlivieriDurocher2020_TKOv2	TKOv2
WNT1	-0.75	0.966	-0.68	0.97	0.07	OlivieriDurocher2020_TKOv2_S10_NT-ICRF	OlivieriDurocher2020_TKOv2	TKOv2
TMEM229B	-0.75	0.966	-0.68	0.97	0.07	OlivieriDurocher2020_TKOv2_S10_NT-ICRF	OlivieriDurocher2020_TKOv2	TKOv2
FEZ1	-0.75	0.966	-0.68	0.97	0.07	OlivieriDurocher2020_TKOv2_S10_NT-ICRF	OlivieriDurocher2020_TKOv2	TKOv2
CRISPLD1	-0.75	0.966	-0.68	0.97	0.07	OlivieriDurocher2020_TKOv2_S10_NT-ICRF	OlivieriDurocher2020_TKOv2	TKOv2
SSBP3-AS1	-0.75	0.966	-0.69	0.97	0.06	OlivieriDurocher2020_TKOv2_S10_NT-ICRF	OlivieriDurocher2020_TKOv2	TKOv2
TMEM244	-0.75	0.966	-0.68	0.97	0.07	OlivieriDurocher2020_TKOv2_S10_NT-ICRF	OlivieriDurocher2020_TKOv2	TKOv2
BEX2	-0.75	0.966	-0.68	0.97	0.07	OlivieriDurocher2020_TKOv2_S10_NT-ICRF	OlivieriDurocher2020_TKOv2	TKOv2
DNMT1	-0.75	0.966	-0.68	0.97	0.07	OlivieriDurocher2020_TKOv2_S10_NT-ICRF	OlivieriDurocher2020_TKOv2	TKOv2
ZNF746	-0.75	0.966	-0.68	0.97	0.07	OlivieriDurocher2020_TKOv2_S10_NT-ICRF	OlivieriDurocher2020_TKOv2	TKOv2
SPPL2A	-0.75	0.966	-0.68	0.97	0.07	OlivieriDurocher2020_TKOv2_S10_NT-ICRF	OlivieriDurocher2020_TKOv2	TKOv2
PHYHIP	-0.75	0.966	-0.68	0.97	0.07	OlivieriDurocher2020_TKOv2_S10_NT-ICRF	OlivieriDurocher2020_TKOv2	TKOv2
TMEM164	-0.74	0.966	-0.68	0.97	0.06	OlivieriDurocher2020_TKOv2_S10_NT-ICRF	OlivieriDurocher2020_TKOv2	TKOv2
IER2	-0.74	0.966	-0.68	0.97	0.06	OlivieriDurocher2020_TKOv2_S10_NT-ICRF	OlivieriDurocher2020_TKOv2	TKOv2
TTC39B	-0.74	0.966	-0.68	0.97	0.06	OlivieriDurocher2020_TKOv2_S10_NT-ICRF	OlivieriDurocher2020_TKOv2	TKOv2
SUMO1	-0.74	0.966	-0.68	0.97	0.06	OlivieriDurocher2020_TKOv2_S10_NT-ICRF	OlivieriDurocher2020_TKOv2	TKOv2
LCT	-0.74	0.966	-0.68	0.97	0.06	OlivieriDurocher2020_TKOv2_S10_NT-ICRF	OlivieriDurocher2020_TKOv2	TKOv2
GJA1	-0.74	0.966	-0.68	0.97	0.06	OlivieriDurocher2020_TKOv2_S10_NT-ICRF	OlivieriDurocher2020_TKOv2	TKOv2
LRFN1	-0.74	0.966	-0.68	0.97	0.06	OlivieriDurocher2020_TKOv2_S10_NT-ICRF	OlivieriDurocher2020_TKOv2	TKOv2
EIF1AY	-0.74	0.966	-0.68	0.97	0.06	OlivieriDurocher2020_TKOv2_S10_NT-ICRF	OlivieriDurocher2020_TKOv2	TKOv2
FZD6	-0.74	0.966	-0.68	0.97	0.06	OlivieriDurocher2020_TKOv2_S10_NT-ICRF	OlivieriDurocher2020_TKOv2	TKOv2
PDSS1	-0.74	0.966	-0.68	0.97	0.06	OlivieriDurocher2020_TKOv2_S10_NT-ICRF	OlivieriDurocher2020_TKOv2	TKOv2
ACP1	-0.74	0.966	-0.68	0.97	0.06	OlivieriDurocher2020_TKOv2_S10_NT-ICRF	OlivieriDurocher2020_TKOv2	TKOv2
SLC45A2	-0.74	0.966	-0.68	0.97	0.06	OlivieriDurocher2020_TKOv2_S10_NT-ICRF	OlivieriDurocher2020_TKOv2	TKOv2
NDUFA10	-0.74	0.966	-0.68	0.97	0.06	OlivieriDurocher2020_TKOv2_S10_NT-ICRF	OlivieriDurocher2020_TKOv2	TKOv2
PAX2	-0.74	0.966	-0.68	0.97	0.06	OlivieriDurocher2020_TKOv2_S10_NT-ICRF	OlivieriDurocher2020_TKOv2	TKOv2
PCGF2	-0.74	0.966	-0.68	0.97	0.06	OlivieriDurocher2020_TKOv2_S10_NT-ICRF	OlivieriDurocher2020_TKOv2	TKOv2
ZNF511	-0.74	0.966	-0.68	0.97	0.06	OlivieriDurocher2020_TKOv2_S10_NT-ICRF	OlivieriDurocher2020_TKOv2	TKOv2
CNTNAP3	-0.74	0.966	-0.67	0.97	0.07	OlivieriDurocher2020_TKOv2_S10_NT-ICRF	OlivieriDurocher2020_TKOv2	TKOv2
RAB11A	-0.74	0.966	-0.67	0.97	0.07	OlivieriDurocher2020_TKOv2_S10_NT-ICRF	OlivieriDurocher2020_TKOv2	TKOv2
MAG	-0.74	0.966	-0.67	0.97	0.07	OlivieriDurocher2020_TKOv2_S10_NT-ICRF	OlivieriDurocher2020_TKOv2	TKOv2
PROSER1	-0.74	0.966	-0.68	0.97	0.06	OlivieriDurocher2020_TKOv2_S10_NT-ICRF	OlivieriDurocher2020_TKOv2	TKOv2
KCNV1	-0.74	0.966	-0.68	0.97	0.06	OlivieriDurocher2020_TKOv2_S10_NT-ICRF	OlivieriDurocher2020_TKOv2	TKOv2
BDP1	-0.74	0.966	-0.67	0.97	0.07	OlivieriDurocher2020_TKOv2_S10_NT-ICRF	OlivieriDurocher2020_TKOv2	TKOv2
FZR1	-0.74	0.966	-0.67	0.97	0.07	OlivieriDurocher2020_TKOv2_S10_NT-ICRF	OlivieriDurocher2020_TKOv2	TKOv2
TLR1	-0.74	0.966	-0.68	0.97	0.06	OlivieriDurocher2020_TKOv2_S10_NT-ICRF	OlivieriDurocher2020_TKOv2	TKOv2
SQLE	-0.74	0.966	-0.67	0.97	0.07	OlivieriDurocher2020_TKOv2_S10_NT-ICRF	OlivieriDurocher2020_TKOv2	TKOv2
BTN1A1	-0.74	0.966	-0.67	0.97	0.07	OlivieriDurocher2020_TKOv2_S10_NT-ICRF	OlivieriDurocher2020_TKOv2	TKOv2
BOD1	-0.74	0.966	-0.68	0.97	0.06	OlivieriDurocher2020_TKOv2_S10_NT-ICRF	OlivieriDurocher2020_TKOv2	TKOv2
PFDN1	-0.74	0.966	-0.67	0.97	0.07	OlivieriDurocher2020_TKOv2_S10_NT-ICRF	OlivieriDurocher2020_TKOv2	TKOv2
KIF9	-0.74	0.966	-0.67	0.97	0.07	OlivieriDurocher2020_TKOv2_S10_NT-ICRF	OlivieriDurocher2020_TKOv2	TKOv2
FSIP1	-0.74	0.966	-0.67	0.97	0.07	OlivieriDurocher2020_TKOv2_S10_NT-ICRF	OlivieriDurocher2020_TKOv2	TKOv2
EGF	-0.74	0.966	-0.67	0.97	0.07	OlivieriDurocher2020_TKOv2_S10_NT-ICRF	OlivieriDurocher2020_TKOv2	TKOv2
DUSP3	-0.74	0.966	-0.67	0.97	0.07	OlivieriDurocher2020_TKOv2_S10_NT-ICRF	OlivieriDurocher2020_TKOv2	TKOv2
ZNF850	-0.73	0.966	-0.67	0.97	0.06	OlivieriDurocher2020_TKOv2_S10_NT-ICRF	OlivieriDurocher2020_TKOv2	TKOv2
PSD3	-0.73	0.966	-0.67	0.97	0.06	OlivieriDurocher2020_TKOv2_S10_NT-ICRF	OlivieriDurocher2020_TKOv2	TKOv2
MAP1LC3C	-0.73	0.966	-0.67	0.97	0.06	OlivieriDurocher2020_TKOv2_S10_NT-ICRF	OlivieriDurocher2020_TKOv2	TKOv2
RAET1L	-0.73	0.966	-0.66	0.97	0.07	OlivieriDurocher2020_TKOv2_S10_NT-ICRF	OlivieriDurocher2020_TKOv2	TKOv2
RAB39A	-0.73	0.966	-0.67	0.97	0.06	OlivieriDurocher2020_TKOv2_S10_NT-ICRF	OlivieriDurocher2020_TKOv2	TKOv2
PCM1	-0.73	0.966	-0.67	0.97	0.06	OlivieriDurocher2020_TKOv2_S10_NT-ICRF	OlivieriDurocher2020_TKOv2	TKOv2
CTBP1	-0.73	0.966	-0.67	0.97	0.06	OlivieriDurocher2020_TKOv2_S10_NT-ICRF	OlivieriDurocher2020_TKOv2	TKOv2
ZNF554	-0.73	0.966	-0.67	0.97	0.06	OlivieriDurocher2020_TKOv2_S10_NT-ICRF	OlivieriDurocher2020_TKOv2	TKOv2
STRA8	-0.73	0.966	-0.67	0.97	0.06	OlivieriDurocher2020_TKOv2_S10_NT-ICRF	OlivieriDurocher2020_TKOv2	TKOv2
REC114	-0.73	0.966	-0.67	0.97	0.06	OlivieriDurocher2020_TKOv2_S10_NT-ICRF	OlivieriDurocher2020_TKOv2	TKOv2
DUSP5	-0.73	0.966	-0.67	0.97	0.06	OlivieriDurocher2020_TKOv2_S10_NT-ICRF	OlivieriDurocher2020_TKOv2	TKOv2
ANOS1	-0.73	0.966	-0.67	0.97	0.06	OlivieriDurocher2020_TKOv2_S10_NT-ICRF	OlivieriDurocher2020_TKOv2	TKOv2
GFOD2	-0.73	0.966	-0.67	0.97	0.06	OlivieriDurocher2020_TKOv2_S10_NT-ICRF	OlivieriDurocher2020_TKOv2	TKOv2
TM4SF4	-0.73	0.966	-0.67	0.97	0.06	OlivieriDurocher2020_TKOv2_S10_NT-ICRF	OlivieriDurocher2020_TKOv2	TKOv2
MIIP	-0.73	0.966	-0.67	0.97	0.06	OlivieriDurocher2020_TKOv2_S10_NT-ICRF	OlivieriDurocher2020_TKOv2	TKOv2
C9orf57	-0.73	0.966	-0.67	0.97	0.06	OlivieriDurocher2020_TKOv2_S10_NT-ICRF	OlivieriDurocher2020_TKOv2	TKOv2
CD28	-0.73	0.966	-0.67	0.97	0.06	OlivieriDurocher2020_TKOv2_S10_NT-ICRF	OlivieriDurocher2020_TKOv2	TKOv2
CST4	-0.73	0.966	-0.67	0.97	0.06	OlivieriDurocher2020_TKOv2_S10_NT-ICRF	OlivieriDurocher2020_TKOv2	TKOv2
OPN5	-0.73	0.966	-0.67	0.97	0.06	OlivieriDurocher2020_TKOv2_S10_NT-ICRF	OlivieriDurocher2020_TKOv2	TKOv2
PELO	-0.73	0.966	-0.67	0.97	0.06	OlivieriDurocher2020_TKOv2_S10_NT-ICRF	OlivieriDurocher2020_TKOv2	TKOv2
SASH3	-0.73	0.966	-0.67	0.97	0.06	OlivieriDurocher2020_TKOv2_S10_NT-ICRF	OlivieriDurocher2020_TKOv2	TKOv2
SLC37A1	-0.73	0.966	-0.67	0.97	0.06	OlivieriDurocher2020_TKOv2_S10_NT-ICRF	OlivieriDurocher2020_TKOv2	TKOv2
GPX6	-0.73	0.966	-0.67	0.97	0.06	OlivieriDurocher2020_TKOv2_S10_NT-ICRF	OlivieriDurocher2020_TKOv2	TKOv2
PIGG	-0.73	0.966	-0.67	0.97	0.06	OlivieriDurocher2020_TKOv2_S10_NT-ICRF	OlivieriDurocher2020_TKOv2	TKOv2
ZBTB22	-0.73	0.966	-0.67	0.97	0.06	OlivieriDurocher2020_TKOv2_S10_NT-ICRF	OlivieriDurocher2020_TKOv2	TKOv2
FAM43B	-0.73	0.966	-0.67	0.97	0.06	OlivieriDurocher2020_TKOv2_S10_NT-ICRF	OlivieriDurocher2020_TKOv2	TKOv2
GABRG3	-0.73	0.966	-0.67	0.97	0.06	OlivieriDurocher2020_TKOv2_S10_NT-ICRF	OlivieriDurocher2020_TKOv2	TKOv2
TNNT3	-0.73	0.966	-0.67	0.97	0.06	OlivieriDurocher2020_TKOv2_S10_NT-ICRF	OlivieriDurocher2020_TKOv2	TKOv2
DPP9	-0.73	0.966	-0.67	0.97	0.06	OlivieriDurocher2020_TKOv2_S10_NT-ICRF	OlivieriDurocher2020_TKOv2	TKOv2
DOCK11	-0.73	0.966	-0.67	0.97	0.06	OlivieriDurocher2020_TKOv2_S10_NT-ICRF	OlivieriDurocher2020_TKOv2	TKOv2
TMEM135	-0.73	0.966	-0.67	0.97	0.06	OlivieriDurocher2020_TKOv2_S10_NT-ICRF	OlivieriDurocher2020_TKOv2	TKOv2
SDR42E1	-0.73	0.966	-0.67	0.97	0.06	OlivieriDurocher2020_TKOv2_S10_NT-ICRF	OlivieriDurocher2020_TKOv2	TKOv2
ZNF234	-0.73	0.966	-0.67	0.97	0.06	OlivieriDurocher2020_TKOv2_S10_NT-ICRF	OlivieriDurocher2020_TKOv2	TKOv2
SLC39A11	-0.73	0.966	-0.67	0.97	0.06	OlivieriDurocher2020_TKOv2_S10_NT-ICRF	OlivieriDurocher2020_TKOv2	TKOv2
CLPSL2	-0.73	0.966	-0.67	0.97	0.06	OlivieriDurocher2020_TKOv2_S10_NT-ICRF	OlivieriDurocher2020_TKOv2	TKOv2
TTC7A	-0.73	0.966	-0.65	0.97	0.08	OlivieriDurocher2020_TKOv2_S10_NT-ICRF	OlivieriDurocher2020_TKOv2	TKOv2
APOBEC3C	-0.73	0.966	-0.67	0.97	0.06	OlivieriDurocher2020_TKOv2_S10_NT-ICRF	OlivieriDurocher2020_TKOv2	TKOv2
LAMC1	-0.73	0.966	-0.67	0.97	0.06	OlivieriDurocher2020_TKOv2_S10_NT-ICRF	OlivieriDurocher2020_TKOv2	TKOv2
SEC22A	-0.73	0.966	-0.66	0.97	0.07	OlivieriDurocher2020_TKOv2_S10_NT-ICRF	OlivieriDurocher2020_TKOv2	TKOv2
NDUFAF5	-0.73	0.966	-0.67	0.97	0.06	OlivieriDurocher2020_TKOv2_S10_NT-ICRF	OlivieriDurocher2020_TKOv2	TKOv2
RNF122	-0.73	0.966	-0.66	0.97	0.07	OlivieriDurocher2020_TKOv2_S10_NT-ICRF	OlivieriDurocher2020_TKOv2	TKOv2
APH1B	-0.73	0.966	-0.66	0.97	0.07	OlivieriDurocher2020_TKOv2_S10_NT-ICRF	OlivieriDurocher2020_TKOv2	TKOv2
ACHE	-0.73	0.966	-0.67	0.97	0.06	OlivieriDurocher2020_TKOv2_S10_NT-ICRF	OlivieriDurocher2020_TKOv2	TKOv2
GTF2E2	-0.73	0.966	-0.67	0.97	0.06	OlivieriDurocher2020_TKOv2_S10_NT-ICRF	OlivieriDurocher2020_TKOv2	TKOv2
IFIT1	-0.73	0.966	-0.66	0.97	0.07	OlivieriDurocher2020_TKOv2_S10_NT-ICRF	OlivieriDurocher2020_TKOv2	TKOv2
ABRAXAS1	-0.73	0.966	-0.66	0.97	0.07	OlivieriDurocher2020_TKOv2_S10_NT-ICRF	OlivieriDurocher2020_TKOv2	TKOv2
PLEKHO2	-0.73	0.966	-0.66	0.97	0.07	OlivieriDurocher2020_TKOv2_S10_NT-ICRF	OlivieriDurocher2020_TKOv2	TKOv2
CCDC144A	-0.73	0.966	-0.67	0.97	0.06	OlivieriDurocher2020_TKOv2_S10_NT-ICRF	OlivieriDurocher2020_TKOv2	TKOv2
ARHGEF1	-0.73	0.966	-0.66	0.97	0.07	OlivieriDurocher2020_TKOv2_S10_NT-ICRF	OlivieriDurocher2020_TKOv2	TKOv2
MPZ	-0.73	0.966	-0.66	0.97	0.07	OlivieriDurocher2020_TKOv2_S10_NT-ICRF	OlivieriDurocher2020_TKOv2	TKOv2
PAK6-AS1	-0.72	0.966	-0.66	0.97	0.06	OlivieriDurocher2020_TKOv2_S10_NT-ICRF	OlivieriDurocher2020_TKOv2	TKOv2
AASS	-0.72	0.966	-0.66	0.97	0.06	OlivieriDurocher2020_TKOv2_S10_NT-ICRF	OlivieriDurocher2020_TKOv2	TKOv2
BOLA1	-0.72	0.966	-0.66	0.97	0.06	OlivieriDurocher2020_TKOv2_S10_NT-ICRF	OlivieriDurocher2020_TKOv2	TKOv2
SLC9A5	-0.72	0.966	-0.66	0.97	0.06	OlivieriDurocher2020_TKOv2_S10_NT-ICRF	OlivieriDurocher2020_TKOv2	TKOv2
FAM174B	-0.72	0.966	-0.66	0.97	0.06	OlivieriDurocher2020_TKOv2_S10_NT-ICRF	OlivieriDurocher2020_TKOv2	TKOv2
TCF25	-0.72	0.966	-0.67	0.97	0.05	OlivieriDurocher2020_TKOv2_S10_NT-ICRF	OlivieriDurocher2020_TKOv2	TKOv2
NUDCD1	-0.72	0.966	-0.66	0.97	0.06	OlivieriDurocher2020_TKOv2_S10_NT-ICRF	OlivieriDurocher2020_TKOv2	TKOv2
DTX3	-0.72	0.966	-0.66	0.97	0.06	OlivieriDurocher2020_TKOv2_S10_NT-ICRF	OlivieriDurocher2020_TKOv2	TKOv2
MSR1	-0.72	0.966	-0.66	0.97	0.06	OlivieriDurocher2020_TKOv2_S10_NT-ICRF	OlivieriDurocher2020_TKOv2	TKOv2
MACC1	-0.72	0.966	-0.66	0.97	0.06	OlivieriDurocher2020_TKOv2_S10_NT-ICRF	OlivieriDurocher2020_TKOv2	TKOv2
SLC39A3	-0.72	0.966	-0.66	0.97	0.06	OlivieriDurocher2020_TKOv2_S10_NT-ICRF	OlivieriDurocher2020_TKOv2	TKOv2
KLRC3	-0.72	0.966	-0.66	0.97	0.06	OlivieriDurocher2020_TKOv2_S10_NT-ICRF	OlivieriDurocher2020_TKOv2	TKOv2
SP100	-0.72	0.966	-0.66	0.97	0.06	OlivieriDurocher2020_TKOv2_S10_NT-ICRF	OlivieriDurocher2020_TKOv2	TKOv2
OSBPL7	-0.72	0.966	-0.66	0.97	0.06	OlivieriDurocher2020_TKOv2_S10_NT-ICRF	OlivieriDurocher2020_TKOv2	TKOv2
CEMIP	-0.72	0.966	-0.66	0.97	0.06	OlivieriDurocher2020_TKOv2_S10_NT-ICRF	OlivieriDurocher2020_TKOv2	TKOv2
FOXB1	-0.72	0.966	-0.66	0.97	0.06	OlivieriDurocher2020_TKOv2_S10_NT-ICRF	OlivieriDurocher2020_TKOv2	TKOv2
C14orf119	-0.72	0.966	-0.66	0.97	0.06	OlivieriDurocher2020_TKOv2_S10_NT-ICRF	OlivieriDurocher2020_TKOv2	TKOv2
KPNA6	-0.72	0.966	-0.66	0.97	0.06	OlivieriDurocher2020_TKOv2_S10_NT-ICRF	OlivieriDurocher2020_TKOv2	TKOv2
CACNA1F	-0.72	0.966	-0.66	0.97	0.06	OlivieriDurocher2020_TKOv2_S10_NT-ICRF	OlivieriDurocher2020_TKOv2	TKOv2
CPT2	-0.72	0.966	-0.66	0.97	0.06	OlivieriDurocher2020_TKOv2_S10_NT-ICRF	OlivieriDurocher2020_TKOv2	TKOv2
SOCS2	-0.72	0.966	-0.65	0.97	0.07	OlivieriDurocher2020_TKOv2_S10_NT-ICRF	OlivieriDurocher2020_TKOv2	TKOv2
PDE3B	-0.72	0.966	-0.66	0.97	0.06	OlivieriDurocher2020_TKOv2_S10_NT-ICRF	OlivieriDurocher2020_TKOv2	TKOv2
IQGAP3	-0.72	0.966	-0.66	0.97	0.06	OlivieriDurocher2020_TKOv2_S10_NT-ICRF	OlivieriDurocher2020_TKOv2	TKOv2
RNF111	-0.72	0.966	-0.65	0.97	0.07	OlivieriDurocher2020_TKOv2_S10_NT-ICRF	OlivieriDurocher2020_TKOv2	TKOv2
MGAT4A	-0.72	0.966	-0.66	0.97	0.06	OlivieriDurocher2020_TKOv2_S10_NT-ICRF	OlivieriDurocher2020_TKOv2	TKOv2
MYH6	-0.72	0.966	-0.66	0.97	0.06	OlivieriDurocher2020_TKOv2_S10_NT-ICRF	OlivieriDurocher2020_TKOv2	TKOv2
TMED8	-0.72	0.966	-0.65	0.97	0.07	OlivieriDurocher2020_TKOv2_S10_NT-ICRF	OlivieriDurocher2020_TKOv2	TKOv2
GADD45B	-0.72	0.966	-0.65	0.97	0.07	OlivieriDurocher2020_TKOv2_S10_NT-ICRF	OlivieriDurocher2020_TKOv2	TKOv2
TCN1	-0.72	0.966	-0.65	0.97	0.07	OlivieriDurocher2020_TKOv2_S10_NT-ICRF	OlivieriDurocher2020_TKOv2	TKOv2
IL4I1	-0.72	0.966	-0.65	0.97	0.07	OlivieriDurocher2020_TKOv2_S10_NT-ICRF	OlivieriDurocher2020_TKOv2	TKOv2
ZNF440	-0.72	0.966	-0.65	0.97	0.07	OlivieriDurocher2020_TKOv2_S10_NT-ICRF	OlivieriDurocher2020_TKOv2	TKOv2
ALKBH6	-0.72	0.966	-0.66	0.97	0.06	OlivieriDurocher2020_TKOv2_S10_NT-ICRF	OlivieriDurocher2020_TKOv2	TKOv2
ADGRA3	-0.72	0.966	-0.65	0.97	0.07	OlivieriDurocher2020_TKOv2_S10_NT-ICRF	OlivieriDurocher2020_TKOv2	TKOv2
WNK1	-0.72	0.966	-0.65	0.97	0.07	OlivieriDurocher2020_TKOv2_S10_NT-ICRF	OlivieriDurocher2020_TKOv2	TKOv2
FBXO46	-0.71	0.966	-0.65	0.97	0.06	OlivieriDurocher2020_TKOv2_S10_NT-ICRF	OlivieriDurocher2020_TKOv2	TKOv2
EPAS1	-0.71	0.966	-0.65	0.97	0.06	OlivieriDurocher2020_TKOv2_S10_NT-ICRF	OlivieriDurocher2020_TKOv2	TKOv2
ARSI	-0.71	0.966	-0.65	0.97	0.06	OlivieriDurocher2020_TKOv2_S10_NT-ICRF	OlivieriDurocher2020_TKOv2	TKOv2
BMP6	-0.71	0.966	-0.65	0.97	0.06	OlivieriDurocher2020_TKOv2_S10_NT-ICRF	OlivieriDurocher2020_TKOv2	TKOv2
ERMN	-0.71	0.966	-0.65	0.97	0.06	OlivieriDurocher2020_TKOv2_S10_NT-ICRF	OlivieriDurocher2020_TKOv2	TKOv2
C1QTNF12	-0.71	0.966	-0.65	0.97	0.06	OlivieriDurocher2020_TKOv2_S10_NT-ICRF	OlivieriDurocher2020_TKOv2	TKOv2
CT83	-0.71	0.966	-0.65	0.97	0.06	OlivieriDurocher2020_TKOv2_S10_NT-ICRF	OlivieriDurocher2020_TKOv2	TKOv2
ERICH6	-0.71	0.966	-0.65	0.97	0.06	OlivieriDurocher2020_TKOv2_S10_NT-ICRF	OlivieriDurocher2020_TKOv2	TKOv2
NAGPA	-0.71	0.966	-0.65	0.97	0.06	OlivieriDurocher2020_TKOv2_S10_NT-ICRF	OlivieriDurocher2020_TKOv2	TKOv2
CORO1C	-0.71	0.966	-0.65	0.97	0.06	OlivieriDurocher2020_TKOv2_S10_NT-ICRF	OlivieriDurocher2020_TKOv2	TKOv2
TTC9C	-0.71	0.966	-0.65	0.97	0.06	OlivieriDurocher2020_TKOv2_S10_NT-ICRF	OlivieriDurocher2020_TKOv2	TKOv2
FAM78B	-0.71	0.966	-0.65	0.97	0.06	OlivieriDurocher2020_TKOv2_S10_NT-ICRF	OlivieriDurocher2020_TKOv2	TKOv2
SNX19	-0.71	0.966	-0.65	0.97	0.06	OlivieriDurocher2020_TKOv2_S10_NT-ICRF	OlivieriDurocher2020_TKOv2	TKOv2
PPP4R4	-0.71	0.966	-0.65	0.97	0.06	OlivieriDurocher2020_TKOv2_S10_NT-ICRF	OlivieriDurocher2020_TKOv2	TKOv2
KAT2B	-0.71	0.966	-0.65	0.97	0.06	OlivieriDurocher2020_TKOv2_S10_NT-ICRF	OlivieriDurocher2020_TKOv2	TKOv2
FAM204A	-0.71	0.966	-0.65	0.97	0.06	OlivieriDurocher2020_TKOv2_S10_NT-ICRF	OlivieriDurocher2020_TKOv2	TKOv2
CERS3	-0.71	0.966	-0.65	0.97	0.06	OlivieriDurocher2020_TKOv2_S10_NT-ICRF	OlivieriDurocher2020_TKOv2	TKOv2
CLPX	-0.71	0.966	-0.65	0.97	0.06	OlivieriDurocher2020_TKOv2_S10_NT-ICRF	OlivieriDurocher2020_TKOv2	TKOv2
OOSP2	-0.71	0.966	-0.65	0.97	0.06	OlivieriDurocher2020_TKOv2_S10_NT-ICRF	OlivieriDurocher2020_TKOv2	TKOv2
SUGP2	-0.71	0.966	-0.65	0.97	0.06	OlivieriDurocher2020_TKOv2_S10_NT-ICRF	OlivieriDurocher2020_TKOv2	TKOv2
AAMDC	-0.71	0.966	-0.65	0.97	0.06	OlivieriDurocher2020_TKOv2_S10_NT-ICRF	OlivieriDurocher2020_TKOv2	TKOv2
LIPI	-0.71	0.966	-0.65	0.97	0.06	OlivieriDurocher2020_TKOv2_S10_NT-ICRF	OlivieriDurocher2020_TKOv2	TKOv2
CDH16	-0.71	0.966	-0.65	0.97	0.06	OlivieriDurocher2020_TKOv2_S10_NT-ICRF	OlivieriDurocher2020_TKOv2	TKOv2
IL18RAP	-0.71	0.966	-0.65	0.97	0.06	OlivieriDurocher2020_TKOv2_S10_NT-ICRF	OlivieriDurocher2020_TKOv2	TKOv2
LLPH	-0.71	0.966	-0.63	0.97	0.08	OlivieriDurocher2020_TKOv2_S10_NT-ICRF	OlivieriDurocher2020_TKOv2	TKOv2
FAM24A	-0.71	0.966	-0.65	0.97	0.06	OlivieriDurocher2020_TKOv2_S10_NT-ICRF	OlivieriDurocher2020_TKOv2	TKOv2
SOWAHC	-0.71	0.966	-0.64	0.97	0.07	OlivieriDurocher2020_TKOv2_S10_NT-ICRF	OlivieriDurocher2020_TKOv2	TKOv2
KLRK1	-0.71	0.966	-0.65	0.97	0.06	OlivieriDurocher2020_TKOv2_S10_NT-ICRF	OlivieriDurocher2020_TKOv2	TKOv2
CLDN10	-0.71	0.966	-0.65	0.97	0.06	OlivieriDurocher2020_TKOv2_S10_NT-ICRF	OlivieriDurocher2020_TKOv2	TKOv2
C5orf46	-0.71	0.966	-0.64	0.97	0.07	OlivieriDurocher2020_TKOv2_S10_NT-ICRF	OlivieriDurocher2020_TKOv2	TKOv2
H2AC7	-0.71	0.966	-0.65	0.97	0.06	OlivieriDurocher2020_TKOv2_S10_NT-ICRF	OlivieriDurocher2020_TKOv2	TKOv2
GRM3	-0.71	0.966	-0.64	0.97	0.07	OlivieriDurocher2020_TKOv2_S10_NT-ICRF	OlivieriDurocher2020_TKOv2	TKOv2
ATP6V1C2	-0.71	0.966	-0.64	0.97	0.07	OlivieriDurocher2020_TKOv2_S10_NT-ICRF	OlivieriDurocher2020_TKOv2	TKOv2
OR4X1	-0.71	0.966	-0.64	0.97	0.07	OlivieriDurocher2020_TKOv2_S10_NT-ICRF	OlivieriDurocher2020_TKOv2	TKOv2
POF1B	-0.71	0.966	-0.64	0.97	0.07	OlivieriDurocher2020_TKOv2_S10_NT-ICRF	OlivieriDurocher2020_TKOv2	TKOv2
RFESD	-0.71	0.966	-0.64	0.97	0.07	OlivieriDurocher2020_TKOv2_S10_NT-ICRF	OlivieriDurocher2020_TKOv2	TKOv2
OR5K3	-0.71	0.966	-0.64	0.97	0.07	OlivieriDurocher2020_TKOv2_S10_NT-ICRF	OlivieriDurocher2020_TKOv2	TKOv2
TAS1R1	-0.71	0.966	-0.65	0.97	0.06	OlivieriDurocher2020_TKOv2_S10_NT-ICRF	OlivieriDurocher2020_TKOv2	TKOv2
PPARG	-0.71	0.966	-0.65	0.97	0.06	OlivieriDurocher2020_TKOv2_S10_NT-ICRF	OlivieriDurocher2020_TKOv2	TKOv2
GXYLT2	-0.71	0.966	-0.64	0.97	0.07	OlivieriDurocher2020_TKOv2_S10_NT-ICRF	OlivieriDurocher2020_TKOv2	TKOv2
EFHD1	-0.71	0.966	-0.64	0.97	0.07	OlivieriDurocher2020_TKOv2_S10_NT-ICRF	OlivieriDurocher2020_TKOv2	TKOv2
PDXP	-0.71	0.966	-0.64	0.97	0.07	OlivieriDurocher2020_TKOv2_S10_NT-ICRF	OlivieriDurocher2020_TKOv2	TKOv2
EIF4EBP2	-0.71	0.966	-0.65	0.97	0.06	OlivieriDurocher2020_TKOv2_S10_NT-ICRF	OlivieriDurocher2020_TKOv2	TKOv2
POU6F1	-0.7	0.966	-0.64	0.97	0.06	OlivieriDurocher2020_TKOv2_S10_NT-ICRF	OlivieriDurocher2020_TKOv2	TKOv2
AASDH	-0.7	0.966	-0.64	0.97	0.06	OlivieriDurocher2020_TKOv2_S10_NT-ICRF	OlivieriDurocher2020_TKOv2	TKOv2
MCOLN1	-0.7	0.966	-0.64	0.97	0.06	OlivieriDurocher2020_TKOv2_S10_NT-ICRF	OlivieriDurocher2020_TKOv2	TKOv2
PTOV1	-0.7	0.966	-0.64	0.97	0.06	OlivieriDurocher2020_TKOv2_S10_NT-ICRF	OlivieriDurocher2020_TKOv2	TKOv2
ZNF768	-0.7	0.966	-0.64	0.97	0.06	OlivieriDurocher2020_TKOv2_S10_NT-ICRF	OlivieriDurocher2020_TKOv2	TKOv2
GLO1	-0.7	0.966	-0.64	0.97	0.06	OlivieriDurocher2020_TKOv2_S10_NT-ICRF	OlivieriDurocher2020_TKOv2	TKOv2
BLOC1S2	-0.7	0.966	-0.64	0.97	0.06	OlivieriDurocher2020_TKOv2_S10_NT-ICRF	OlivieriDurocher2020_TKOv2	TKOv2
PATL2	-0.7	0.966	-0.64	0.97	0.06	OlivieriDurocher2020_TKOv2_S10_NT-ICRF	OlivieriDurocher2020_TKOv2	TKOv2
PLG	-0.7	0.966	-0.65	0.97	0.05	OlivieriDurocher2020_TKOv2_S10_NT-ICRF	OlivieriDurocher2020_TKOv2	TKOv2
FAM3B	-0.7	0.966	-0.64	0.97	0.06	OlivieriDurocher2020_TKOv2_S10_NT-ICRF	OlivieriDurocher2020_TKOv2	TKOv2
MS4A3	-0.7	0.966	-0.64	0.97	0.06	OlivieriDurocher2020_TKOv2_S10_NT-ICRF	OlivieriDurocher2020_TKOv2	TKOv2
SPEM2	-0.7	0.966	-0.64	0.97	0.06	OlivieriDurocher2020_TKOv2_S10_NT-ICRF	OlivieriDurocher2020_TKOv2	TKOv2
PSKH2	-0.7	0.966	-0.64	0.97	0.06	OlivieriDurocher2020_TKOv2_S10_NT-ICRF	OlivieriDurocher2020_TKOv2	TKOv2
SLC25A24	-0.7	0.966	-0.64	0.97	0.06	OlivieriDurocher2020_TKOv2_S10_NT-ICRF	OlivieriDurocher2020_TKOv2	TKOv2
RSRC1	-0.7	0.966	-0.64	0.97	0.06	OlivieriDurocher2020_TKOv2_S10_NT-ICRF	OlivieriDurocher2020_TKOv2	TKOv2
IL3	-0.7	0.966	-0.64	0.97	0.06	OlivieriDurocher2020_TKOv2_S10_NT-ICRF	OlivieriDurocher2020_TKOv2	TKOv2
PATE2	-0.7	0.966	-0.64	0.97	0.06	OlivieriDurocher2020_TKOv2_S10_NT-ICRF	OlivieriDurocher2020_TKOv2	TKOv2
SH3TC1	-0.7	0.966	-0.64	0.97	0.06	OlivieriDurocher2020_TKOv2_S10_NT-ICRF	OlivieriDurocher2020_TKOv2	TKOv2
SLC52A1	-0.7	0.966	-0.64	0.97	0.06	OlivieriDurocher2020_TKOv2_S10_NT-ICRF	OlivieriDurocher2020_TKOv2	TKOv2
SERPINI1	-0.7	0.966	-0.64	0.97	0.06	OlivieriDurocher2020_TKOv2_S10_NT-ICRF	OlivieriDurocher2020_TKOv2	TKOv2
DNAJC4	-0.7	0.966	-0.64	0.97	0.06	OlivieriDurocher2020_TKOv2_S10_NT-ICRF	OlivieriDurocher2020_TKOv2	TKOv2
NIPA1	-0.7	0.966	-0.64	0.97	0.06	OlivieriDurocher2020_TKOv2_S10_NT-ICRF	OlivieriDurocher2020_TKOv2	TKOv2
PLXDC2	-0.7	0.966	-0.64	0.97	0.06	OlivieriDurocher2020_TKOv2_S10_NT-ICRF	OlivieriDurocher2020_TKOv2	TKOv2
COX8C	-0.7	0.966	-0.64	0.97	0.06	OlivieriDurocher2020_TKOv2_S10_NT-ICRF	OlivieriDurocher2020_TKOv2	TKOv2
TUBA1A	-0.7	0.966	-0.63	0.97	0.07	OlivieriDurocher2020_TKOv2_S10_NT-ICRF	OlivieriDurocher2020_TKOv2	TKOv2
ZNF260	-0.7	0.966	-0.64	0.97	0.06	OlivieriDurocher2020_TKOv2_S10_NT-ICRF	OlivieriDurocher2020_TKOv2	TKOv2
C14orf178	-0.7	0.966	-0.64	0.97	0.06	OlivieriDurocher2020_TKOv2_S10_NT-ICRF	OlivieriDurocher2020_TKOv2	TKOv2
MYH4	-0.7	0.966	-0.64	0.97	0.06	OlivieriDurocher2020_TKOv2_S10_NT-ICRF	OlivieriDurocher2020_TKOv2	TKOv2
PPP1R37	-0.7	0.966	-0.64	0.97	0.06	OlivieriDurocher2020_TKOv2_S10_NT-ICRF	OlivieriDurocher2020_TKOv2	TKOv2
PKDCC	-0.7	0.966	-0.64	0.97	0.06	OlivieriDurocher2020_TKOv2_S10_NT-ICRF	OlivieriDurocher2020_TKOv2	TKOv2
RHBDD1	-0.7	0.966	-0.64	0.97	0.06	OlivieriDurocher2020_TKOv2_S10_NT-ICRF	OlivieriDurocher2020_TKOv2	TKOv2
CBLC	-0.7	0.966	-0.64	0.97	0.06	OlivieriDurocher2020_TKOv2_S10_NT-ICRF	OlivieriDurocher2020_TKOv2	TKOv2
LTC4S	-0.7	0.966	-0.62	0.97	0.08	OlivieriDurocher2020_TKOv2_S10_NT-ICRF	OlivieriDurocher2020_TKOv2	TKOv2
PTP4A1	-0.7	0.966	-0.63	0.97	0.07	OlivieriDurocher2020_TKOv2_S10_NT-ICRF	OlivieriDurocher2020_TKOv2	TKOv2
HOXC10	-0.7	0.966	-0.64	0.97	0.06	OlivieriDurocher2020_TKOv2_S10_NT-ICRF	OlivieriDurocher2020_TKOv2	TKOv2
RNFT1	-0.7	0.966	-0.63	0.97	0.07	OlivieriDurocher2020_TKOv2_S10_NT-ICRF	OlivieriDurocher2020_TKOv2	TKOv2
OR10J1	-0.7	0.966	-0.63	0.97	0.07	OlivieriDurocher2020_TKOv2_S10_NT-ICRF	OlivieriDurocher2020_TKOv2	TKOv2
XAF1	-0.7	0.966	-0.63	0.97	0.07	OlivieriDurocher2020_TKOv2_S10_NT-ICRF	OlivieriDurocher2020_TKOv2	TKOv2
SPRN	-0.7	0.966	-0.64	0.97	0.06	OlivieriDurocher2020_TKOv2_S10_NT-ICRF	OlivieriDurocher2020_TKOv2	TKOv2
ITGA1	-0.7	0.966	-0.63	0.97	0.07	OlivieriDurocher2020_TKOv2_S10_NT-ICRF	OlivieriDurocher2020_TKOv2	TKOv2
C22orf31	-0.7	0.966	-0.63	0.97	0.07	OlivieriDurocher2020_TKOv2_S10_NT-ICRF	OlivieriDurocher2020_TKOv2	TKOv2
ZNF12	-0.7	0.966	-0.63	0.97	0.07	OlivieriDurocher2020_TKOv2_S10_NT-ICRF	OlivieriDurocher2020_TKOv2	TKOv2
ZSWIM8	-0.7	0.966	-0.63	0.97	0.07	OlivieriDurocher2020_TKOv2_S10_NT-ICRF	OlivieriDurocher2020_TKOv2	TKOv2
RPGR	-0.69	0.966	-0.63	0.97	0.06	OlivieriDurocher2020_TKOv2_S10_NT-ICRF	OlivieriDurocher2020_TKOv2	TKOv2
PYHIN1	-0.69	0.966	-0.63	0.97	0.06	OlivieriDurocher2020_TKOv2_S10_NT-ICRF	OlivieriDurocher2020_TKOv2	TKOv2
SLCO3A1	-0.69	0.966	-0.63	0.97	0.06	OlivieriDurocher2020_TKOv2_S10_NT-ICRF	OlivieriDurocher2020_TKOv2	TKOv2
RIPOR1	-0.69	0.966	-0.63	0.97	0.06	OlivieriDurocher2020_TKOv2_S10_NT-ICRF	OlivieriDurocher2020_TKOv2	TKOv2
ETFRF1	-0.69	0.966	-0.62	0.97	0.07	OlivieriDurocher2020_TKOv2_S10_NT-ICRF	OlivieriDurocher2020_TKOv2	TKOv2
QRICH1	-0.69	0.966	-0.63	0.97	0.06	OlivieriDurocher2020_TKOv2_S10_NT-ICRF	OlivieriDurocher2020_TKOv2	TKOv2
MAPK11	-0.69	0.966	-0.63	0.97	0.06	OlivieriDurocher2020_TKOv2_S10_NT-ICRF	OlivieriDurocher2020_TKOv2	TKOv2
AKAP8L	-0.69	0.966	-0.63	0.97	0.06	OlivieriDurocher2020_TKOv2_S10_NT-ICRF	OlivieriDurocher2020_TKOv2	TKOv2
LINC03042	-0.69	0.966	-0.63	0.97	0.06	OlivieriDurocher2020_TKOv2_S10_NT-ICRF	OlivieriDurocher2020_TKOv2	TKOv2
ZNF215	-0.69	0.966	-0.63	0.97	0.06	OlivieriDurocher2020_TKOv2_S10_NT-ICRF	OlivieriDurocher2020_TKOv2	TKOv2
RHAG	-0.69	0.966	-0.63	0.97	0.06	OlivieriDurocher2020_TKOv2_S10_NT-ICRF	OlivieriDurocher2020_TKOv2	TKOv2
AGBL4	-0.69	0.966	-0.63	0.97	0.06	OlivieriDurocher2020_TKOv2_S10_NT-ICRF	OlivieriDurocher2020_TKOv2	TKOv2
PARS2	-0.69	0.966	-0.63	0.97	0.06	OlivieriDurocher2020_TKOv2_S10_NT-ICRF	OlivieriDurocher2020_TKOv2	TKOv2
FOXF1	-0.69	0.966	-0.63	0.97	0.06	OlivieriDurocher2020_TKOv2_S10_NT-ICRF	OlivieriDurocher2020_TKOv2	TKOv2
METTL2B	-0.69	0.966	-0.62	0.97	0.07	OlivieriDurocher2020_TKOv2_S10_NT-ICRF	OlivieriDurocher2020_TKOv2	TKOv2
IGFBP5	-0.69	0.966	-0.63	0.97	0.06	OlivieriDurocher2020_TKOv2_S10_NT-ICRF	OlivieriDurocher2020_TKOv2	TKOv2
DES	-0.69	0.966	-0.63	0.97	0.06	OlivieriDurocher2020_TKOv2_S10_NT-ICRF	OlivieriDurocher2020_TKOv2	TKOv2
ABCB10	-0.69	0.966	-0.64	0.97	0.05	OlivieriDurocher2020_TKOv2_S10_NT-ICRF	OlivieriDurocher2020_TKOv2	TKOv2
PACSIN3	-0.69	0.966	-0.63	0.97	0.06	OlivieriDurocher2020_TKOv2_S10_NT-ICRF	OlivieriDurocher2020_TKOv2	TKOv2
HNRNPDL	-0.69	0.966	-0.63	0.97	0.06	OlivieriDurocher2020_TKOv2_S10_NT-ICRF	OlivieriDurocher2020_TKOv2	TKOv2
CREB3	-0.69	0.966	-0.63	0.97	0.06	OlivieriDurocher2020_TKOv2_S10_NT-ICRF	OlivieriDurocher2020_TKOv2	TKOv2
MANBA	-0.69	0.966	-0.63	0.97	0.06	OlivieriDurocher2020_TKOv2_S10_NT-ICRF	OlivieriDurocher2020_TKOv2	TKOv2
BTNL3	-0.69	0.966	-0.63	0.97	0.06	OlivieriDurocher2020_TKOv2_S10_NT-ICRF	OlivieriDurocher2020_TKOv2	TKOv2
LYPLA1	-0.69	0.966	-0.62	0.97	0.07	OlivieriDurocher2020_TKOv2_S10_NT-ICRF	OlivieriDurocher2020_TKOv2	TKOv2
METTL9	-0.69	0.966	-0.63	0.97	0.06	OlivieriDurocher2020_TKOv2_S10_NT-ICRF	OlivieriDurocher2020_TKOv2	TKOv2
CPNE9	-0.69	0.966	-0.62	0.97	0.07	OlivieriDurocher2020_TKOv2_S10_NT-ICRF	OlivieriDurocher2020_TKOv2	TKOv2
POLR3B	-0.69	0.966	-0.63	0.97	0.06	OlivieriDurocher2020_TKOv2_S10_NT-ICRF	OlivieriDurocher2020_TKOv2	TKOv2
BNIP5	-0.69	0.966	-0.62	0.97	0.07	OlivieriDurocher2020_TKOv2_S10_NT-ICRF	OlivieriDurocher2020_TKOv2	TKOv2
C1orf50	-0.69	0.966	-0.63	0.97	0.06	OlivieriDurocher2020_TKOv2_S10_NT-ICRF	OlivieriDurocher2020_TKOv2	TKOv2
CLDN3	-0.69	0.966	-0.63	0.97	0.06	OlivieriDurocher2020_TKOv2_S10_NT-ICRF	OlivieriDurocher2020_TKOv2	TKOv2
PRCP	-0.69	0.966	-0.63	0.97	0.06	OlivieriDurocher2020_TKOv2_S10_NT-ICRF	OlivieriDurocher2020_TKOv2	TKOv2
CLK3	-0.69	0.966	-0.62	0.97	0.07	OlivieriDurocher2020_TKOv2_S10_NT-ICRF	OlivieriDurocher2020_TKOv2	TKOv2
MAPK13	-0.69	0.966	-0.62	0.97	0.07	OlivieriDurocher2020_TKOv2_S10_NT-ICRF	OlivieriDurocher2020_TKOv2	TKOv2
LZTS2	-0.69	0.966	-0.63	0.97	0.06	OlivieriDurocher2020_TKOv2_S10_NT-ICRF	OlivieriDurocher2020_TKOv2	TKOv2
VAV1	-0.69	0.966	-0.62	0.97	0.07	OlivieriDurocher2020_TKOv2_S10_NT-ICRF	OlivieriDurocher2020_TKOv2	TKOv2
SYCE1	-0.68	0.966	-0.62	0.97	0.06	OlivieriDurocher2020_TKOv2_S10_NT-ICRF	OlivieriDurocher2020_TKOv2	TKOv2
FHIP2B	-0.68	0.966	-0.62	0.97	0.06	OlivieriDurocher2020_TKOv2_S10_NT-ICRF	OlivieriDurocher2020_TKOv2	TKOv2
HDAC8	-0.68	0.966	-0.62	0.97	0.06	OlivieriDurocher2020_TKOv2_S10_NT-ICRF	OlivieriDurocher2020_TKOv2	TKOv2
FAM30A	-0.68	0.966	-0.62	0.97	0.06	OlivieriDurocher2020_TKOv2_S10_NT-ICRF	OlivieriDurocher2020_TKOv2	TKOv2
C18orf63	-0.68	0.966	-0.62	0.97	0.06	OlivieriDurocher2020_TKOv2_S10_NT-ICRF	OlivieriDurocher2020_TKOv2	TKOv2
S100A11	-0.68	0.966	-0.62	0.97	0.06	OlivieriDurocher2020_TKOv2_S10_NT-ICRF	OlivieriDurocher2020_TKOv2	TKOv2
CFAP276	-0.68	0.966	-0.62	0.97	0.06	OlivieriDurocher2020_TKOv2_S10_NT-ICRF	OlivieriDurocher2020_TKOv2	TKOv2
TINAGL1	-0.68	0.966	-0.63	0.97	0.05	OlivieriDurocher2020_TKOv2_S10_NT-ICRF	OlivieriDurocher2020_TKOv2	TKOv2
SGCD	-0.68	0.966	-0.62	0.97	0.06	OlivieriDurocher2020_TKOv2_S10_NT-ICRF	OlivieriDurocher2020_TKOv2	TKOv2
SETD5	-0.68	0.966	-0.62	0.97	0.06	OlivieriDurocher2020_TKOv2_S10_NT-ICRF	OlivieriDurocher2020_TKOv2	TKOv2
EEF1E1	-0.68	0.965	-0.62	0.97	0.06	OlivieriDurocher2020_TKOv2_S10_NT-ICRF	OlivieriDurocher2020_TKOv2	TKOv2
TRIM9	-0.68	0.965	-0.62	0.97	0.06	OlivieriDurocher2020_TKOv2_S10_NT-ICRF	OlivieriDurocher2020_TKOv2	TKOv2
CORIN	-0.68	0.965	-0.62	0.97	0.06	OlivieriDurocher2020_TKOv2_S10_NT-ICRF	OlivieriDurocher2020_TKOv2	TKOv2
GATAD2A	-0.68	0.965	-0.62	0.97	0.06	OlivieriDurocher2020_TKOv2_S10_NT-ICRF	OlivieriDurocher2020_TKOv2	TKOv2
FYB1	-0.68	0.965	-0.62	0.97	0.06	OlivieriDurocher2020_TKOv2_S10_NT-ICRF	OlivieriDurocher2020_TKOv2	TKOv2
SYT14	-0.68	0.965	-0.62	0.97	0.06	OlivieriDurocher2020_TKOv2_S10_NT-ICRF	OlivieriDurocher2020_TKOv2	TKOv2
DARS2	-0.68	0.965	-0.62	0.97	0.06	OlivieriDurocher2020_TKOv2_S10_NT-ICRF	OlivieriDurocher2020_TKOv2	TKOv2
CNOT4	-0.68	0.965	-0.62	0.97	0.06	OlivieriDurocher2020_TKOv2_S10_NT-ICRF	OlivieriDurocher2020_TKOv2	TKOv2
ALDH7A1	-0.68	0.965	-0.62	0.97	0.06	OlivieriDurocher2020_TKOv2_S10_NT-ICRF	OlivieriDurocher2020_TKOv2	TKOv2
S100Z	-0.68	0.965	-0.61	0.97	0.07	OlivieriDurocher2020_TKOv2_S10_NT-ICRF	OlivieriDurocher2020_TKOv2	TKOv2
IRX4	-0.68	0.965	-0.62	0.97	0.06	OlivieriDurocher2020_TKOv2_S10_NT-ICRF	OlivieriDurocher2020_TKOv2	TKOv2
CD33	-0.68	0.965	-0.62	0.97	0.06	OlivieriDurocher2020_TKOv2_S10_NT-ICRF	OlivieriDurocher2020_TKOv2	TKOv2
CRAT	-0.68	0.965	-0.61	0.97	0.07	OlivieriDurocher2020_TKOv2_S10_NT-ICRF	OlivieriDurocher2020_TKOv2	TKOv2
MACROD2	-0.68	0.965	-0.62	0.97	0.06	OlivieriDurocher2020_TKOv2_S10_NT-ICRF	OlivieriDurocher2020_TKOv2	TKOv2
EXTL1	-0.68	0.965	-0.62	0.97	0.06	OlivieriDurocher2020_TKOv2_S10_NT-ICRF	OlivieriDurocher2020_TKOv2	TKOv2
KRTAP10-7	-0.68	0.965	-0.61	0.97	0.07	OlivieriDurocher2020_TKOv2_S10_NT-ICRF	OlivieriDurocher2020_TKOv2	TKOv2
TBX5	-0.68	0.965	-0.62	0.97	0.06	OlivieriDurocher2020_TKOv2_S10_NT-ICRF	OlivieriDurocher2020_TKOv2	TKOv2
ESM1	-0.68	0.965	-0.62	0.97	0.06	OlivieriDurocher2020_TKOv2_S10_NT-ICRF	OlivieriDurocher2020_TKOv2	TKOv2
USHBP1	-0.68	0.965	-0.61	0.97	0.07	OlivieriDurocher2020_TKOv2_S10_NT-ICRF	OlivieriDurocher2020_TKOv2	TKOv2
MAPK4	-0.68	0.965	-0.61	0.97	0.07	OlivieriDurocher2020_TKOv2_S10_NT-ICRF	OlivieriDurocher2020_TKOv2	TKOv2
GPSM1	-0.68	0.965	-0.61	0.97	0.07	OlivieriDurocher2020_TKOv2_S10_NT-ICRF	OlivieriDurocher2020_TKOv2	TKOv2
CTSS	-0.68	0.965	-0.61	0.97	0.07	OlivieriDurocher2020_TKOv2_S10_NT-ICRF	OlivieriDurocher2020_TKOv2	TKOv2
BACE2	-0.68	0.965	-0.62	0.97	0.06	OlivieriDurocher2020_TKOv2_S10_NT-ICRF	OlivieriDurocher2020_TKOv2	TKOv2
CFAP47	-0.68	0.965	-0.62	0.97	0.06	OlivieriDurocher2020_TKOv2_S10_NT-ICRF	OlivieriDurocher2020_TKOv2	TKOv2
CASP5	-0.68	0.965	-0.62	0.97	0.06	OlivieriDurocher2020_TKOv2_S10_NT-ICRF	OlivieriDurocher2020_TKOv2	TKOv2
PALLD	-0.68	0.965	-0.61	0.97	0.07	OlivieriDurocher2020_TKOv2_S10_NT-ICRF	OlivieriDurocher2020_TKOv2	TKOv2
TLR8	-0.68	0.965	-0.61	0.97	0.07	OlivieriDurocher2020_TKOv2_S10_NT-ICRF	OlivieriDurocher2020_TKOv2	TKOv2
C8orf17	-0.68	0.965	-0.61	0.97	0.07	OlivieriDurocher2020_TKOv2_S10_NT-ICRF	OlivieriDurocher2020_TKOv2	TKOv2
MDGA2	-0.68	0.965	-0.61	0.97	0.07	OlivieriDurocher2020_TKOv2_S10_NT-ICRF	OlivieriDurocher2020_TKOv2	TKOv2
GYS2	-0.67	0.965	-0.61	0.97	0.06	OlivieriDurocher2020_TKOv2_S10_NT-ICRF	OlivieriDurocher2020_TKOv2	TKOv2
OR4C12	-0.67	0.965	-0.61	0.97	0.06	OlivieriDurocher2020_TKOv2_S10_NT-ICRF	OlivieriDurocher2020_TKOv2	TKOv2
FMR1NB	-0.67	0.965	-0.61	0.97	0.06	OlivieriDurocher2020_TKOv2_S10_NT-ICRF	OlivieriDurocher2020_TKOv2	TKOv2
FAM227B	-0.67	0.965	-0.61	0.97	0.06	OlivieriDurocher2020_TKOv2_S10_NT-ICRF	OlivieriDurocher2020_TKOv2	TKOv2
DOCK2	-0.67	0.965	-0.62	0.97	0.05	OlivieriDurocher2020_TKOv2_S10_NT-ICRF	OlivieriDurocher2020_TKOv2	TKOv2
RGS19	-0.67	0.965	-0.61	0.97	0.06	OlivieriDurocher2020_TKOv2_S10_NT-ICRF	OlivieriDurocher2020_TKOv2	TKOv2
NHLRC1	-0.67	0.965	-0.61	0.97	0.06	OlivieriDurocher2020_TKOv2_S10_NT-ICRF	OlivieriDurocher2020_TKOv2	TKOv2
ASB10	-0.67	0.965	-0.61	0.97	0.06	OlivieriDurocher2020_TKOv2_S10_NT-ICRF	OlivieriDurocher2020_TKOv2	TKOv2
SUSD5	-0.67	0.965	-0.61	0.97	0.06	OlivieriDurocher2020_TKOv2_S10_NT-ICRF	OlivieriDurocher2020_TKOv2	TKOv2
SFSWAP	-0.67	0.965	-0.61	0.97	0.06	OlivieriDurocher2020_TKOv2_S10_NT-ICRF	OlivieriDurocher2020_TKOv2	TKOv2
MYZAP	-0.67	0.965	-0.6	0.97	0.07	OlivieriDurocher2020_TKOv2_S10_NT-ICRF	OlivieriDurocher2020_TKOv2	TKOv2
RHOA	-0.67	0.965	-0.61	0.97	0.06	OlivieriDurocher2020_TKOv2_S10_NT-ICRF	OlivieriDurocher2020_TKOv2	TKOv2
FOXG1	-0.67	0.965	-0.61	0.97	0.06	OlivieriDurocher2020_TKOv2_S10_NT-ICRF	OlivieriDurocher2020_TKOv2	TKOv2
ADGRL4	-0.67	0.965	-0.61	0.97	0.06	OlivieriDurocher2020_TKOv2_S10_NT-ICRF	OlivieriDurocher2020_TKOv2	TKOv2
VCAN	-0.67	0.965	-0.61	0.97	0.06	OlivieriDurocher2020_TKOv2_S10_NT-ICRF	OlivieriDurocher2020_TKOv2	TKOv2
TMEM86A	-0.67	0.965	-0.61	0.97	0.06	OlivieriDurocher2020_TKOv2_S10_NT-ICRF	OlivieriDurocher2020_TKOv2	TKOv2
FER1L6	-0.67	0.965	-0.61	0.97	0.06	OlivieriDurocher2020_TKOv2_S10_NT-ICRF	OlivieriDurocher2020_TKOv2	TKOv2
TAS2R31	-0.67	0.965	-0.61	0.97	0.06	OlivieriDurocher2020_TKOv2_S10_NT-ICRF	OlivieriDurocher2020_TKOv2	TKOv2
KCNN3	-0.67	0.965	-0.61	0.97	0.06	OlivieriDurocher2020_TKOv2_S10_NT-ICRF	OlivieriDurocher2020_TKOv2	TKOv2
SPIDR	-0.67	0.965	-0.61	0.97	0.06	OlivieriDurocher2020_TKOv2_S10_NT-ICRF	OlivieriDurocher2020_TKOv2	TKOv2
JPT2	-0.67	0.965	-0.61	0.97	0.06	OlivieriDurocher2020_TKOv2_S10_NT-ICRF	OlivieriDurocher2020_TKOv2	TKOv2
ATP11B	-0.67	0.965	-0.61	0.97	0.06	OlivieriDurocher2020_TKOv2_S10_NT-ICRF	OlivieriDurocher2020_TKOv2	TKOv2
WNK3	-0.67	0.965	-0.61	0.97	0.06	OlivieriDurocher2020_TKOv2_S10_NT-ICRF	OlivieriDurocher2020_TKOv2	TKOv2
SEMA3G	-0.67	0.965	-0.61	0.97	0.06	OlivieriDurocher2020_TKOv2_S10_NT-ICRF	OlivieriDurocher2020_TKOv2	TKOv2
CYP2A6	-0.67	0.965	-0.6	0.97	0.07	OlivieriDurocher2020_TKOv2_S10_NT-ICRF	OlivieriDurocher2020_TKOv2	TKOv2
TEX38	-0.67	0.965	-0.61	0.97	0.06	OlivieriDurocher2020_TKOv2_S10_NT-ICRF	OlivieriDurocher2020_TKOv2	TKOv2
SIRT1	-0.67	0.965	-0.61	0.97	0.06	OlivieriDurocher2020_TKOv2_S10_NT-ICRF	OlivieriDurocher2020_TKOv2	TKOv2
SPICE1	-0.67	0.965	-0.61	0.97	0.06	OlivieriDurocher2020_TKOv2_S10_NT-ICRF	OlivieriDurocher2020_TKOv2	TKOv2
DND1	-0.67	0.965	-0.61	0.97	0.06	OlivieriDurocher2020_TKOv2_S10_NT-ICRF	OlivieriDurocher2020_TKOv2	TKOv2
FAM104A	-0.67	0.965	-0.6	0.97	0.07	OlivieriDurocher2020_TKOv2_S10_NT-ICRF	OlivieriDurocher2020_TKOv2	TKOv2
ZNF891	-0.67	0.965	0.29	0.967	0.96	OlivieriDurocher2020_TKOv2_S10_NT-ICRF	OlivieriDurocher2020_TKOv2	TKOv2
UACA	-0.67	0.965	-0.61	0.97	0.06	OlivieriDurocher2020_TKOv2_S10_NT-ICRF	OlivieriDurocher2020_TKOv2	TKOv2
EPHB1	-0.67	0.965	-0.6	0.97	0.07	OlivieriDurocher2020_TKOv2_S10_NT-ICRF	OlivieriDurocher2020_TKOv2	TKOv2
RNH1	-0.67	0.965	-0.61	0.97	0.06	OlivieriDurocher2020_TKOv2_S10_NT-ICRF	OlivieriDurocher2020_TKOv2	TKOv2
DIRAS2	-0.67	0.965	-0.6	0.97	0.07	OlivieriDurocher2020_TKOv2_S10_NT-ICRF	OlivieriDurocher2020_TKOv2	TKOv2
OR5D14	-0.67	0.965	-0.61	0.97	0.06	OlivieriDurocher2020_TKOv2_S10_NT-ICRF	OlivieriDurocher2020_TKOv2	TKOv2
OTUD7A	-0.67	0.965	-0.6	0.97	0.07	OlivieriDurocher2020_TKOv2_S10_NT-ICRF	OlivieriDurocher2020_TKOv2	TKOv2
SCN5A	-0.67	0.965	-0.6	0.97	0.07	OlivieriDurocher2020_TKOv2_S10_NT-ICRF	OlivieriDurocher2020_TKOv2	TKOv2
ZSCAN4	-0.67	0.965	-0.6	0.97	0.07	OlivieriDurocher2020_TKOv2_S10_NT-ICRF	OlivieriDurocher2020_TKOv2	TKOv2
TMPRSS11A	-0.67	0.965	-0.6	0.97	0.07	OlivieriDurocher2020_TKOv2_S10_NT-ICRF	OlivieriDurocher2020_TKOv2	TKOv2
SLC35A4	-0.67	0.965	-0.61	0.97	0.06	OlivieriDurocher2020_TKOv2_S10_NT-ICRF	OlivieriDurocher2020_TKOv2	TKOv2
IQCK	-0.67	0.965	-0.6	0.97	0.07	OlivieriDurocher2020_TKOv2_S10_NT-ICRF	OlivieriDurocher2020_TKOv2	TKOv2
CDK5RAP2	-0.67	0.965	-0.6	0.97	0.07	OlivieriDurocher2020_TKOv2_S10_NT-ICRF	OlivieriDurocher2020_TKOv2	TKOv2
TMSB4X	-0.67	0.965	-0.59	0.97	0.08	OlivieriDurocher2020_TKOv2_S10_NT-ICRF	OlivieriDurocher2020_TKOv2	TKOv2
NFKBIL1	-0.67	0.965	-0.6	0.97	0.07	OlivieriDurocher2020_TKOv2_S10_NT-ICRF	OlivieriDurocher2020_TKOv2	TKOv2
LINC01561	-0.67	0.965	-0.6	0.97	0.07	OlivieriDurocher2020_TKOv2_S10_NT-ICRF	OlivieriDurocher2020_TKOv2	TKOv2
SCNN1B	-0.67	0.965	-0.6	0.97	0.07	OlivieriDurocher2020_TKOv2_S10_NT-ICRF	OlivieriDurocher2020_TKOv2	TKOv2
PNMA5	-0.67	0.965	-0.6	0.97	0.07	OlivieriDurocher2020_TKOv2_S10_NT-ICRF	OlivieriDurocher2020_TKOv2	TKOv2
CMC1	-0.66	0.965	-0.59	0.97	0.07	OlivieriDurocher2020_TKOv2_S10_NT-ICRF	OlivieriDurocher2020_TKOv2	TKOv2
PIGA	-0.66	0.965	-0.6	0.97	0.06	OlivieriDurocher2020_TKOv2_S10_NT-ICRF	OlivieriDurocher2020_TKOv2	TKOv2
FAM89A	-0.66	0.965	-0.6	0.97	0.06	OlivieriDurocher2020_TKOv2_S10_NT-ICRF	OlivieriDurocher2020_TKOv2	TKOv2
MUC6	-0.66	0.965	-0.6	0.97	0.06	OlivieriDurocher2020_TKOv2_S10_NT-ICRF	OlivieriDurocher2020_TKOv2	TKOv2
TPRXL	-0.66	0.965	-0.6	0.97	0.06	OlivieriDurocher2020_TKOv2_S10_NT-ICRF	OlivieriDurocher2020_TKOv2	TKOv2
DAP	-0.66	0.965	-0.59	0.97	0.07	OlivieriDurocher2020_TKOv2_S10_NT-ICRF	OlivieriDurocher2020_TKOv2	TKOv2
GOLM2	-0.66	0.965	-0.6	0.97	0.06	OlivieriDurocher2020_TKOv2_S10_NT-ICRF	OlivieriDurocher2020_TKOv2	TKOv2
BRINP3	-0.66	0.965	-0.6	0.97	0.06	OlivieriDurocher2020_TKOv2_S10_NT-ICRF	OlivieriDurocher2020_TKOv2	TKOv2
FBXO8	-0.66	0.965	-0.6	0.97	0.06	OlivieriDurocher2020_TKOv2_S10_NT-ICRF	OlivieriDurocher2020_TKOv2	TKOv2
CCDC167	-0.66	0.965	-0.6	0.97	0.06	OlivieriDurocher2020_TKOv2_S10_NT-ICRF	OlivieriDurocher2020_TKOv2	TKOv2
NEUROD4	-0.66	0.965	-0.6	0.97	0.06	OlivieriDurocher2020_TKOv2_S10_NT-ICRF	OlivieriDurocher2020_TKOv2	TKOv2
PGBD2	-0.66	0.965	-0.6	0.97	0.06	OlivieriDurocher2020_TKOv2_S10_NT-ICRF	OlivieriDurocher2020_TKOv2	TKOv2
ABCB5	-0.66	0.965	-0.6	0.97	0.06	OlivieriDurocher2020_TKOv2_S10_NT-ICRF	OlivieriDurocher2020_TKOv2	TKOv2
LRCH3	-0.66	0.965	-0.6	0.97	0.06	OlivieriDurocher2020_TKOv2_S10_NT-ICRF	OlivieriDurocher2020_TKOv2	TKOv2
MAP1A	-0.66	0.965	-0.6	0.97	0.06	OlivieriDurocher2020_TKOv2_S10_NT-ICRF	OlivieriDurocher2020_TKOv2	TKOv2
TUBGCP6	-0.66	0.965	-0.6	0.97	0.06	OlivieriDurocher2020_TKOv2_S10_NT-ICRF	OlivieriDurocher2020_TKOv2	TKOv2
PIH1D2	-0.66	0.965	-0.61	0.97	0.05	OlivieriDurocher2020_TKOv2_S10_NT-ICRF	OlivieriDurocher2020_TKOv2	TKOv2
F11R	-0.66	0.965	-0.6	0.97	0.06	OlivieriDurocher2020_TKOv2_S10_NT-ICRF	OlivieriDurocher2020_TKOv2	TKOv2
CABP5	-0.66	0.965	-0.6	0.97	0.06	OlivieriDurocher2020_TKOv2_S10_NT-ICRF	OlivieriDurocher2020_TKOv2	TKOv2
PDE4DIP	-0.66	0.965	-0.6	0.97	0.06	OlivieriDurocher2020_TKOv2_S10_NT-ICRF	OlivieriDurocher2020_TKOv2	TKOv2
CD160	-0.66	0.965	-0.6	0.97	0.06	OlivieriDurocher2020_TKOv2_S10_NT-ICRF	OlivieriDurocher2020_TKOv2	TKOv2
FASTKD3	-0.66	0.965	-0.59	0.97	0.07	OlivieriDurocher2020_TKOv2_S10_NT-ICRF	OlivieriDurocher2020_TKOv2	TKOv2
FMO4	-0.66	0.965	-0.6	0.97	0.06	OlivieriDurocher2020_TKOv2_S10_NT-ICRF	OlivieriDurocher2020_TKOv2	TKOv2
FEZ2	-0.66	0.965	-0.6	0.97	0.06	OlivieriDurocher2020_TKOv2_S10_NT-ICRF	OlivieriDurocher2020_TKOv2	TKOv2
OSBPL1A	-0.66	0.965	-0.6	0.97	0.06	OlivieriDurocher2020_TKOv2_S10_NT-ICRF	OlivieriDurocher2020_TKOv2	TKOv2
ENOPH1	-0.66	0.965	-0.6	0.97	0.06	OlivieriDurocher2020_TKOv2_S10_NT-ICRF	OlivieriDurocher2020_TKOv2	TKOv2
INPP1	-0.66	0.965	-0.6	0.97	0.06	OlivieriDurocher2020_TKOv2_S10_NT-ICRF	OlivieriDurocher2020_TKOv2	TKOv2
PLEKHA6	-0.66	0.965	-0.6	0.97	0.06	OlivieriDurocher2020_TKOv2_S10_NT-ICRF	OlivieriDurocher2020_TKOv2	TKOv2
PCNX2	-0.66	0.965	-0.6	0.97	0.06	OlivieriDurocher2020_TKOv2_S10_NT-ICRF	OlivieriDurocher2020_TKOv2	TKOv2
DPH5	-0.66	0.965	-0.6	0.97	0.06	OlivieriDurocher2020_TKOv2_S10_NT-ICRF	OlivieriDurocher2020_TKOv2	TKOv2
RAB17	-0.66	0.965	-0.6	0.97	0.06	OlivieriDurocher2020_TKOv2_S10_NT-ICRF	OlivieriDurocher2020_TKOv2	TKOv2
H4C1	-0.66	0.965	-0.6	0.97	0.06	OlivieriDurocher2020_TKOv2_S10_NT-ICRF	OlivieriDurocher2020_TKOv2	TKOv2
ATP5MG	-0.66	0.965	-0.59	0.97	0.07	OlivieriDurocher2020_TKOv2_S10_NT-ICRF	OlivieriDurocher2020_TKOv2	TKOv2
TDG	-0.66	0.965	-0.59	0.97	0.07	OlivieriDurocher2020_TKOv2_S10_NT-ICRF	OlivieriDurocher2020_TKOv2	TKOv2
KCNJ12	-0.66	0.965	-0.59	0.97	0.07	OlivieriDurocher2020_TKOv2_S10_NT-ICRF	OlivieriDurocher2020_TKOv2	TKOv2
NPPA	-0.66	0.965	-0.6	0.97	0.06	OlivieriDurocher2020_TKOv2_S10_NT-ICRF	OlivieriDurocher2020_TKOv2	TKOv2
SIM2	-0.66	0.965	-0.6	0.97	0.06	OlivieriDurocher2020_TKOv2_S10_NT-ICRF	OlivieriDurocher2020_TKOv2	TKOv2
MTX2	-0.66	0.965	-0.6	0.97	0.06	OlivieriDurocher2020_TKOv2_S10_NT-ICRF	OlivieriDurocher2020_TKOv2	TKOv2
NGDN	-0.66	0.965	-0.6	0.97	0.06	OlivieriDurocher2020_TKOv2_S10_NT-ICRF	OlivieriDurocher2020_TKOv2	TKOv2
CAV1	-0.66	0.965	-0.6	0.97	0.06	OlivieriDurocher2020_TKOv2_S10_NT-ICRF	OlivieriDurocher2020_TKOv2	TKOv2
ZNF18	-0.66	0.965	-0.59	0.97	0.07	OlivieriDurocher2020_TKOv2_S10_NT-ICRF	OlivieriDurocher2020_TKOv2	TKOv2
GREB1L	-0.66	0.965	-0.59	0.97	0.07	OlivieriDurocher2020_TKOv2_S10_NT-ICRF	OlivieriDurocher2020_TKOv2	TKOv2
PPP1R26	-0.66	0.965	-0.59	0.97	0.07	OlivieriDurocher2020_TKOv2_S10_NT-ICRF	OlivieriDurocher2020_TKOv2	TKOv2
ZNRF3	-0.66	0.965	-0.6	0.97	0.06	OlivieriDurocher2020_TKOv2_S10_NT-ICRF	OlivieriDurocher2020_TKOv2	TKOv2
PHOSPHO2	-0.66	0.965	-0.59	0.97	0.07	OlivieriDurocher2020_TKOv2_S10_NT-ICRF	OlivieriDurocher2020_TKOv2	TKOv2
SUN5	-0.66	0.965	-0.6	0.97	0.06	OlivieriDurocher2020_TKOv2_S10_NT-ICRF	OlivieriDurocher2020_TKOv2	TKOv2
ARHGAP32	-0.66	0.965	-0.6	0.97	0.06	OlivieriDurocher2020_TKOv2_S10_NT-ICRF	OlivieriDurocher2020_TKOv2	TKOv2
ZNF155	-0.66	0.965	-0.6	0.97	0.06	OlivieriDurocher2020_TKOv2_S10_NT-ICRF	OlivieriDurocher2020_TKOv2	TKOv2
GPR63	-0.66	0.965	-0.59	0.97	0.07	OlivieriDurocher2020_TKOv2_S10_NT-ICRF	OlivieriDurocher2020_TKOv2	TKOv2
CR1	-0.66	0.965	-0.59	0.97	0.07	OlivieriDurocher2020_TKOv2_S10_NT-ICRF	OlivieriDurocher2020_TKOv2	TKOv2
EBLN1	-0.66	0.965	-0.59	0.97	0.07	OlivieriDurocher2020_TKOv2_S10_NT-ICRF	OlivieriDurocher2020_TKOv2	TKOv2
PSD4	-0.65	0.965	-0.59	0.97	0.06	OlivieriDurocher2020_TKOv2_S10_NT-ICRF	OlivieriDurocher2020_TKOv2	TKOv2
DNMBP	-0.65	0.965	-0.59	0.97	0.06	OlivieriDurocher2020_TKOv2_S10_NT-ICRF	OlivieriDurocher2020_TKOv2	TKOv2
SIX5	-0.65	0.965	-0.59	0.97	0.06	OlivieriDurocher2020_TKOv2_S10_NT-ICRF	OlivieriDurocher2020_TKOv2	TKOv2
TSPYL5	-0.65	0.965	-0.59	0.97	0.06	OlivieriDurocher2020_TKOv2_S10_NT-ICRF	OlivieriDurocher2020_TKOv2	TKOv2
EFHC1	-0.65	0.965	-0.59	0.97	0.06	OlivieriDurocher2020_TKOv2_S10_NT-ICRF	OlivieriDurocher2020_TKOv2	TKOv2
VEZT	-0.65	0.965	-0.6	0.97	0.05	OlivieriDurocher2020_TKOv2_S10_NT-ICRF	OlivieriDurocher2020_TKOv2	TKOv2
CD68	-0.65	0.965	-0.59	0.97	0.06	OlivieriDurocher2020_TKOv2_S10_NT-ICRF	OlivieriDurocher2020_TKOv2	TKOv2
SLC9A4	-0.65	0.965	-0.59	0.97	0.06	OlivieriDurocher2020_TKOv2_S10_NT-ICRF	OlivieriDurocher2020_TKOv2	TKOv2
ALDH5A1	-0.65	0.965	-0.59	0.97	0.06	OlivieriDurocher2020_TKOv2_S10_NT-ICRF	OlivieriDurocher2020_TKOv2	TKOv2
USB1	-0.65	0.965	-0.59	0.97	0.06	OlivieriDurocher2020_TKOv2_S10_NT-ICRF	OlivieriDurocher2020_TKOv2	TKOv2
ENPP2	-0.65	0.965	-0.59	0.97	0.06	OlivieriDurocher2020_TKOv2_S10_NT-ICRF	OlivieriDurocher2020_TKOv2	TKOv2
AHSA2P	-0.65	0.965	-0.59	0.97	0.06	OlivieriDurocher2020_TKOv2_S10_NT-ICRF	OlivieriDurocher2020_TKOv2	TKOv2
KRTDAP	-0.65	0.965	-0.59	0.97	0.06	OlivieriDurocher2020_TKOv2_S10_NT-ICRF	OlivieriDurocher2020_TKOv2	TKOv2
LLGL1	-0.65	0.965	-0.59	0.97	0.06	OlivieriDurocher2020_TKOv2_S10_NT-ICRF	OlivieriDurocher2020_TKOv2	TKOv2
DKKL1	-0.65	0.965	-0.59	0.97	0.06	OlivieriDurocher2020_TKOv2_S10_NT-ICRF	OlivieriDurocher2020_TKOv2	TKOv2
TBX21	-0.65	0.965	-0.59	0.97	0.06	OlivieriDurocher2020_TKOv2_S10_NT-ICRF	OlivieriDurocher2020_TKOv2	TKOv2
DSC1	-0.65	0.965	-0.59	0.97	0.06	OlivieriDurocher2020_TKOv2_S10_NT-ICRF	OlivieriDurocher2020_TKOv2	TKOv2
EML4	-0.65	0.965	-0.59	0.97	0.06	OlivieriDurocher2020_TKOv2_S10_NT-ICRF	OlivieriDurocher2020_TKOv2	TKOv2
OLFML2B	-0.65	0.965	-0.59	0.97	0.06	OlivieriDurocher2020_TKOv2_S10_NT-ICRF	OlivieriDurocher2020_TKOv2	TKOv2
CNTN3	-0.65	0.965	-0.59	0.97	0.06	OlivieriDurocher2020_TKOv2_S10_NT-ICRF	OlivieriDurocher2020_TKOv2	TKOv2
APOBEC3H	-0.65	0.965	-0.59	0.97	0.06	OlivieriDurocher2020_TKOv2_S10_NT-ICRF	OlivieriDurocher2020_TKOv2	TKOv2
CASKIN2	-0.65	0.965	-0.59	0.97	0.06	OlivieriDurocher2020_TKOv2_S10_NT-ICRF	OlivieriDurocher2020_TKOv2	TKOv2
AXDND1	-0.65	0.965	-0.59	0.97	0.06	OlivieriDurocher2020_TKOv2_S10_NT-ICRF	OlivieriDurocher2020_TKOv2	TKOv2
CA5A	-0.65	0.965	-0.57	0.97	0.08	OlivieriDurocher2020_TKOv2_S10_NT-ICRF	OlivieriDurocher2020_TKOv2	TKOv2
AKAP6	-0.65	0.965	-0.59	0.97	0.06	OlivieriDurocher2020_TKOv2_S10_NT-ICRF	OlivieriDurocher2020_TKOv2	TKOv2
ZNF697	-0.65	0.965	-0.59	0.97	0.06	OlivieriDurocher2020_TKOv2_S10_NT-ICRF	OlivieriDurocher2020_TKOv2	TKOv2
RSPH6A	-0.65	0.965	-0.59	0.97	0.06	OlivieriDurocher2020_TKOv2_S10_NT-ICRF	OlivieriDurocher2020_TKOv2	TKOv2
MTCL1	-0.65	0.965	-0.59	0.97	0.06	OlivieriDurocher2020_TKOv2_S10_NT-ICRF	OlivieriDurocher2020_TKOv2	TKOv2
CCNL1	-0.65	0.965	-0.59	0.97	0.06	OlivieriDurocher2020_TKOv2_S10_NT-ICRF	OlivieriDurocher2020_TKOv2	TKOv2
SLC16A5	-0.65	0.965	-0.58	0.97	0.07	OlivieriDurocher2020_TKOv2_S10_NT-ICRF	OlivieriDurocher2020_TKOv2	TKOv2
FRAS1	-0.65	0.965	-0.59	0.97	0.06	OlivieriDurocher2020_TKOv2_S10_NT-ICRF	OlivieriDurocher2020_TKOv2	TKOv2
SLC35F1	-0.65	0.965	-0.59	0.97	0.06	OlivieriDurocher2020_TKOv2_S10_NT-ICRF	OlivieriDurocher2020_TKOv2	TKOv2
CSKMT	-0.65	0.965	-0.58	0.97	0.07	OlivieriDurocher2020_TKOv2_S10_NT-ICRF	OlivieriDurocher2020_TKOv2	TKOv2
UNC45B	-0.65	0.965	-0.59	0.97	0.06	OlivieriDurocher2020_TKOv2_S10_NT-ICRF	OlivieriDurocher2020_TKOv2	TKOv2
SCFD2	-0.65	0.965	-0.58	0.97	0.07	OlivieriDurocher2020_TKOv2_S10_NT-ICRF	OlivieriDurocher2020_TKOv2	TKOv2
RPAP3	-0.65	0.965	-0.59	0.97	0.06	OlivieriDurocher2020_TKOv2_S10_NT-ICRF	OlivieriDurocher2020_TKOv2	TKOv2
KRTAP26-1	-0.65	0.965	-0.58	0.97	0.07	OlivieriDurocher2020_TKOv2_S10_NT-ICRF	OlivieriDurocher2020_TKOv2	TKOv2
BTNL9	-0.65	0.965	-0.59	0.97	0.06	OlivieriDurocher2020_TKOv2_S10_NT-ICRF	OlivieriDurocher2020_TKOv2	TKOv2
CFTR	-0.65	0.965	-0.58	0.97	0.07	OlivieriDurocher2020_TKOv2_S10_NT-ICRF	OlivieriDurocher2020_TKOv2	TKOv2
B4GALT1	-0.65	0.965	-0.59	0.97	0.06	OlivieriDurocher2020_TKOv2_S10_NT-ICRF	OlivieriDurocher2020_TKOv2	TKOv2
POLD4	-0.65	0.965	-0.58	0.97	0.07	OlivieriDurocher2020_TKOv2_S10_NT-ICRF	OlivieriDurocher2020_TKOv2	TKOv2
SEMA4G	-0.65	0.965	-0.59	0.97	0.06	OlivieriDurocher2020_TKOv2_S10_NT-ICRF	OlivieriDurocher2020_TKOv2	TKOv2
LRP1B	-0.65	0.965	-0.59	0.97	0.06	OlivieriDurocher2020_TKOv2_S10_NT-ICRF	OlivieriDurocher2020_TKOv2	TKOv2
PREP	-0.65	0.965	-0.59	0.97	0.06	OlivieriDurocher2020_TKOv2_S10_NT-ICRF	OlivieriDurocher2020_TKOv2	TKOv2
POLM	-0.65	0.965	-0.58	0.97	0.07	OlivieriDurocher2020_TKOv2_S10_NT-ICRF	OlivieriDurocher2020_TKOv2	TKOv2
DEGS1	-0.65	0.965	-0.58	0.97	0.07	OlivieriDurocher2020_TKOv2_S10_NT-ICRF	OlivieriDurocher2020_TKOv2	TKOv2
ZNF471	-0.65	0.965	-0.58	0.97	0.07	OlivieriDurocher2020_TKOv2_S10_NT-ICRF	OlivieriDurocher2020_TKOv2	TKOv2
CAT	-0.65	0.965	-0.58	0.97	0.07	OlivieriDurocher2020_TKOv2_S10_NT-ICRF	OlivieriDurocher2020_TKOv2	TKOv2
FSHB	-0.65	0.965	-0.58	0.97	0.07	OlivieriDurocher2020_TKOv2_S10_NT-ICRF	OlivieriDurocher2020_TKOv2	TKOv2
LCE3B	-0.65	0.965	-0.58	0.97	0.07	OlivieriDurocher2020_TKOv2_S10_NT-ICRF	OlivieriDurocher2020_TKOv2	TKOv2
CCDC144NL	-0.65	0.965	-0.58	0.97	0.07	OlivieriDurocher2020_TKOv2_S10_NT-ICRF	OlivieriDurocher2020_TKOv2	TKOv2
SURF4	-0.64	0.965	-0.58	0.97	0.06	OlivieriDurocher2020_TKOv2_S10_NT-ICRF	OlivieriDurocher2020_TKOv2	TKOv2
AJUBA	-0.64	0.965	-0.58	0.97	0.06	OlivieriDurocher2020_TKOv2_S10_NT-ICRF	OlivieriDurocher2020_TKOv2	TKOv2
PAIP2	-0.64	0.965	-0.59	0.97	0.05	OlivieriDurocher2020_TKOv2_S10_NT-ICRF	OlivieriDurocher2020_TKOv2	TKOv2
DPRX	-0.64	0.965	-0.58	0.97	0.06	OlivieriDurocher2020_TKOv2_S10_NT-ICRF	OlivieriDurocher2020_TKOv2	TKOv2
ZNF404	-0.64	0.965	-0.58	0.97	0.06	OlivieriDurocher2020_TKOv2_S10_NT-ICRF	OlivieriDurocher2020_TKOv2	TKOv2
RALYL	-0.64	0.965	-0.58	0.97	0.06	OlivieriDurocher2020_TKOv2_S10_NT-ICRF	OlivieriDurocher2020_TKOv2	TKOv2
STAT4	-0.64	0.965	-0.58	0.97	0.06	OlivieriDurocher2020_TKOv2_S10_NT-ICRF	OlivieriDurocher2020_TKOv2	TKOv2
TBL1XR1	-0.64	0.965	-0.55	0.97	0.09	OlivieriDurocher2020_TKOv2_S10_NT-ICRF	OlivieriDurocher2020_TKOv2	TKOv2
TEX11	-0.64	0.965	-0.58	0.97	0.06	OlivieriDurocher2020_TKOv2_S10_NT-ICRF	OlivieriDurocher2020_TKOv2	TKOv2
PRRT1	-0.64	0.965	-0.57	0.97	0.07	OlivieriDurocher2020_TKOv2_S10_NT-ICRF	OlivieriDurocher2020_TKOv2	TKOv2
ZNF233	-0.64	0.965	-0.58	0.97	0.06	OlivieriDurocher2020_TKOv2_S10_NT-ICRF	OlivieriDurocher2020_TKOv2	TKOv2
APRG1	-0.64	0.965	-0.58	0.97	0.06	OlivieriDurocher2020_TKOv2_S10_NT-ICRF	OlivieriDurocher2020_TKOv2	TKOv2
NAIF1	-0.64	0.965	-0.58	0.97	0.06	OlivieriDurocher2020_TKOv2_S10_NT-ICRF	OlivieriDurocher2020_TKOv2	TKOv2
PAIP2B	-0.64	0.965	-0.58	0.97	0.06	OlivieriDurocher2020_TKOv2_S10_NT-ICRF	OlivieriDurocher2020_TKOv2	TKOv2
H4C6	-0.64	0.965	-0.58	0.97	0.06	OlivieriDurocher2020_TKOv2_S10_NT-ICRF	OlivieriDurocher2020_TKOv2	TKOv2
SMAD9	-0.64	0.965	-0.58	0.97	0.06	OlivieriDurocher2020_TKOv2_S10_NT-ICRF	OlivieriDurocher2020_TKOv2	TKOv2
GALNS	-0.64	0.965	-0.58	0.97	0.06	OlivieriDurocher2020_TKOv2_S10_NT-ICRF	OlivieriDurocher2020_TKOv2	TKOv2
DSG4	-0.64	0.965	-0.58	0.97	0.06	OlivieriDurocher2020_TKOv2_S10_NT-ICRF	OlivieriDurocher2020_TKOv2	TKOv2
LINC02871	-0.64	0.965	-0.58	0.97	0.06	OlivieriDurocher2020_TKOv2_S10_NT-ICRF	OlivieriDurocher2020_TKOv2	TKOv2
DNASE1L1	-0.64	0.965	-0.58	0.97	0.06	OlivieriDurocher2020_TKOv2_S10_NT-ICRF	OlivieriDurocher2020_TKOv2	TKOv2
FAM171A2	-0.64	0.965	-0.58	0.97	0.06	OlivieriDurocher2020_TKOv2_S10_NT-ICRF	OlivieriDurocher2020_TKOv2	TKOv2
AHI1	-0.64	0.965	-0.58	0.97	0.06	OlivieriDurocher2020_TKOv2_S10_NT-ICRF	OlivieriDurocher2020_TKOv2	TKOv2
RDH10	-0.64	0.965	-0.58	0.97	0.06	OlivieriDurocher2020_TKOv2_S10_NT-ICRF	OlivieriDurocher2020_TKOv2	TKOv2
LINC02898	-0.64	0.965	-0.58	0.97	0.06	OlivieriDurocher2020_TKOv2_S10_NT-ICRF	OlivieriDurocher2020_TKOv2	TKOv2
CR1L	-0.64	0.965	-0.58	0.97	0.06	OlivieriDurocher2020_TKOv2_S10_NT-ICRF	OlivieriDurocher2020_TKOv2	TKOv2
MZT2B	-0.64	0.965	-0.58	0.97	0.06	OlivieriDurocher2020_TKOv2_S10_NT-ICRF	OlivieriDurocher2020_TKOv2	TKOv2
CSN2	-0.64	0.965	-0.58	0.97	0.06	OlivieriDurocher2020_TKOv2_S10_NT-ICRF	OlivieriDurocher2020_TKOv2	TKOv2
METTL5	-0.64	0.965	-0.58	0.97	0.06	OlivieriDurocher2020_TKOv2_S10_NT-ICRF	OlivieriDurocher2020_TKOv2	TKOv2
DBN1	-0.64	0.965	-0.58	0.97	0.06	OlivieriDurocher2020_TKOv2_S10_NT-ICRF	OlivieriDurocher2020_TKOv2	TKOv2
DGAT1	-0.64	0.965	-0.57	0.97	0.07	OlivieriDurocher2020_TKOv2_S10_NT-ICRF	OlivieriDurocher2020_TKOv2	TKOv2
FBXO39	-0.64	0.965	-0.58	0.97	0.06	OlivieriDurocher2020_TKOv2_S10_NT-ICRF	OlivieriDurocher2020_TKOv2	TKOv2
TNFRSF13B	-0.64	0.965	-0.58	0.97	0.06	OlivieriDurocher2020_TKOv2_S10_NT-ICRF	OlivieriDurocher2020_TKOv2	TKOv2
ANKRD54	-0.64	0.965	-0.58	0.97	0.06	OlivieriDurocher2020_TKOv2_S10_NT-ICRF	OlivieriDurocher2020_TKOv2	TKOv2
SLC6A6	-0.64	0.965	-0.57	0.97	0.07	OlivieriDurocher2020_TKOv2_S10_NT-ICRF	OlivieriDurocher2020_TKOv2	TKOv2
PRNT	-0.64	0.965	-0.57	0.97	0.07	OlivieriDurocher2020_TKOv2_S10_NT-ICRF	OlivieriDurocher2020_TKOv2	TKOv2
TMEM225	-0.64	0.965	-0.59	0.97	0.05	OlivieriDurocher2020_TKOv2_S10_NT-ICRF	OlivieriDurocher2020_TKOv2	TKOv2
DNAJC7	-0.64	0.965	-0.58	0.97	0.06	OlivieriDurocher2020_TKOv2_S10_NT-ICRF	OlivieriDurocher2020_TKOv2	TKOv2
GML	-0.64	0.965	-0.58	0.97	0.06	OlivieriDurocher2020_TKOv2_S10_NT-ICRF	OlivieriDurocher2020_TKOv2	TKOv2
CHI3L2	-0.64	0.965	-0.58	0.97	0.06	OlivieriDurocher2020_TKOv2_S10_NT-ICRF	OlivieriDurocher2020_TKOv2	TKOv2
TMEM252	-0.64	0.965	-0.58	0.97	0.06	OlivieriDurocher2020_TKOv2_S10_NT-ICRF	OlivieriDurocher2020_TKOv2	TKOv2
BHLHE23	-0.64	0.965	-0.57	0.97	0.07	OlivieriDurocher2020_TKOv2_S10_NT-ICRF	OlivieriDurocher2020_TKOv2	TKOv2
C3orf70	-0.64	0.965	-0.57	0.97	0.07	OlivieriDurocher2020_TKOv2_S10_NT-ICRF	OlivieriDurocher2020_TKOv2	TKOv2
CPVL	-0.64	0.965	-0.58	0.97	0.06	OlivieriDurocher2020_TKOv2_S10_NT-ICRF	OlivieriDurocher2020_TKOv2	TKOv2
CCDC140	-0.64	0.965	-0.57	0.97	0.07	OlivieriDurocher2020_TKOv2_S10_NT-ICRF	OlivieriDurocher2020_TKOv2	TKOv2
NKAIN3	-0.64	0.965	-0.58	0.97	0.06	OlivieriDurocher2020_TKOv2_S10_NT-ICRF	OlivieriDurocher2020_TKOv2	TKOv2
ULK1	-0.64	0.965	-0.57	0.97	0.07	OlivieriDurocher2020_TKOv2_S10_NT-ICRF	OlivieriDurocher2020_TKOv2	TKOv2
FAM180A	-0.63	0.965	-0.57	0.97	0.06	OlivieriDurocher2020_TKOv2_S10_NT-ICRF	OlivieriDurocher2020_TKOv2	TKOv2
NFKBIZ	-0.63	0.965	-0.57	0.97	0.06	OlivieriDurocher2020_TKOv2_S10_NT-ICRF	OlivieriDurocher2020_TKOv2	TKOv2
SLC47A2	-0.63	0.965	-0.57	0.97	0.06	OlivieriDurocher2020_TKOv2_S10_NT-ICRF	OlivieriDurocher2020_TKOv2	TKOv2
ABHD17C	-0.63	0.965	-0.57	0.97	0.06	OlivieriDurocher2020_TKOv2_S10_NT-ICRF	OlivieriDurocher2020_TKOv2	TKOv2
ASPHD2	-0.63	0.965	-0.57	0.97	0.06	OlivieriDurocher2020_TKOv2_S10_NT-ICRF	OlivieriDurocher2020_TKOv2	TKOv2
SEC24C	-0.63	0.965	-0.58	0.97	0.05	OlivieriDurocher2020_TKOv2_S10_NT-ICRF	OlivieriDurocher2020_TKOv2	TKOv2
NUDCD2	-0.63	0.965	-0.57	0.97	0.06	OlivieriDurocher2020_TKOv2_S10_NT-ICRF	OlivieriDurocher2020_TKOv2	TKOv2
ADCY6	-0.63	0.965	-0.57	0.97	0.06	OlivieriDurocher2020_TKOv2_S10_NT-ICRF	OlivieriDurocher2020_TKOv2	TKOv2
SOHLH2	-0.63	0.965	-0.57	0.97	0.06	OlivieriDurocher2020_TKOv2_S10_NT-ICRF	OlivieriDurocher2020_TKOv2	TKOv2
LRRC3B	-0.63	0.965	-0.57	0.97	0.06	OlivieriDurocher2020_TKOv2_S10_NT-ICRF	OlivieriDurocher2020_TKOv2	TKOv2
OSBPL6	-0.63	0.965	-0.57	0.97	0.06	OlivieriDurocher2020_TKOv2_S10_NT-ICRF	OlivieriDurocher2020_TKOv2	TKOv2
IPP	-0.63	0.965	-0.57	0.97	0.06	OlivieriDurocher2020_TKOv2_S10_NT-ICRF	OlivieriDurocher2020_TKOv2	TKOv2
GSAP	-0.63	0.965	-0.57	0.97	0.06	OlivieriDurocher2020_TKOv2_S10_NT-ICRF	OlivieriDurocher2020_TKOv2	TKOv2
CNFN	-0.63	0.965	-0.57	0.97	0.06	OlivieriDurocher2020_TKOv2_S10_NT-ICRF	OlivieriDurocher2020_TKOv2	TKOv2
BCAR3	-0.63	0.965	-0.57	0.97	0.06	OlivieriDurocher2020_TKOv2_S10_NT-ICRF	OlivieriDurocher2020_TKOv2	TKOv2
TBC1D8B	-0.63	0.965	-0.57	0.97	0.06	OlivieriDurocher2020_TKOv2_S10_NT-ICRF	OlivieriDurocher2020_TKOv2	TKOv2
MRGPRG	-0.63	0.965	-0.57	0.97	0.06	OlivieriDurocher2020_TKOv2_S10_NT-ICRF	OlivieriDurocher2020_TKOv2	TKOv2
MCF2L	-0.63	0.965	-0.57	0.97	0.06	OlivieriDurocher2020_TKOv2_S10_NT-ICRF	OlivieriDurocher2020_TKOv2	TKOv2
TSPYL1	-0.63	0.965	-0.57	0.97	0.06	OlivieriDurocher2020_TKOv2_S10_NT-ICRF	OlivieriDurocher2020_TKOv2	TKOv2
TPD52L1	-0.63	0.965	-0.57	0.97	0.06	OlivieriDurocher2020_TKOv2_S10_NT-ICRF	OlivieriDurocher2020_TKOv2	TKOv2
CD74	-0.63	0.965	-0.57	0.97	0.06	OlivieriDurocher2020_TKOv2_S10_NT-ICRF	OlivieriDurocher2020_TKOv2	TKOv2
RXRB	-0.63	0.965	-0.57	0.97	0.06	OlivieriDurocher2020_TKOv2_S10_NT-ICRF	OlivieriDurocher2020_TKOv2	TKOv2
DNAJC1	-0.63	0.965	-0.57	0.97	0.06	OlivieriDurocher2020_TKOv2_S10_NT-ICRF	OlivieriDurocher2020_TKOv2	TKOv2
NYNRIN	-0.63	0.965	-0.57	0.97	0.06	OlivieriDurocher2020_TKOv2_S10_NT-ICRF	OlivieriDurocher2020_TKOv2	TKOv2
TMEM176A	-0.63	0.965	-0.57	0.97	0.06	OlivieriDurocher2020_TKOv2_S10_NT-ICRF	OlivieriDurocher2020_TKOv2	TKOv2
CCDC158	-0.63	0.965	-0.57	0.97	0.06	OlivieriDurocher2020_TKOv2_S10_NT-ICRF	OlivieriDurocher2020_TKOv2	TKOv2
SLC24A5	-0.63	0.965	-0.57	0.97	0.06	OlivieriDurocher2020_TKOv2_S10_NT-ICRF	OlivieriDurocher2020_TKOv2	TKOv2
OR4A15	-0.63	0.965	-0.56	0.97	0.07	OlivieriDurocher2020_TKOv2_S10_NT-ICRF	OlivieriDurocher2020_TKOv2	TKOv2
ASPSCR1	-0.63	0.965	-0.57	0.97	0.06	OlivieriDurocher2020_TKOv2_S10_NT-ICRF	OlivieriDurocher2020_TKOv2	TKOv2
POLR3G	-0.63	0.965	0.37	0.967	1	OlivieriDurocher2020_TKOv2_S10_NT-ICRF	OlivieriDurocher2020_TKOv2	TKOv2
CES4A	-0.63	0.965	-0.57	0.97	0.06	OlivieriDurocher2020_TKOv2_S10_NT-ICRF	OlivieriDurocher2020_TKOv2	TKOv2
DENND1C	-0.63	0.965	-0.57	0.97	0.06	OlivieriDurocher2020_TKOv2_S10_NT-ICRF	OlivieriDurocher2020_TKOv2	TKOv2
KREMEN1	-0.63	0.965	-0.56	0.97	0.07	OlivieriDurocher2020_TKOv2_S10_NT-ICRF	OlivieriDurocher2020_TKOv2	TKOv2
RETNLB	-0.63	0.965	-0.57	0.97	0.06	OlivieriDurocher2020_TKOv2_S10_NT-ICRF	OlivieriDurocher2020_TKOv2	TKOv2
BAG2	-0.63	0.965	-0.57	0.97	0.06	OlivieriDurocher2020_TKOv2_S10_NT-ICRF	OlivieriDurocher2020_TKOv2	TKOv2
CES1	-0.63	0.965	-0.57	0.97	0.06	OlivieriDurocher2020_TKOv2_S10_NT-ICRF	OlivieriDurocher2020_TKOv2	TKOv2
OR7A10	-0.63	0.965	-0.56	0.97	0.07	OlivieriDurocher2020_TKOv2_S10_NT-ICRF	OlivieriDurocher2020_TKOv2	TKOv2
MBD2	-0.63	0.965	-0.56	0.97	0.07	OlivieriDurocher2020_TKOv2_S10_NT-ICRF	OlivieriDurocher2020_TKOv2	TKOv2
THBS3	-0.63	0.965	-0.56	0.97	0.07	OlivieriDurocher2020_TKOv2_S10_NT-ICRF	OlivieriDurocher2020_TKOv2	TKOv2
ATP11A	-0.63	0.965	-0.56	0.97	0.07	OlivieriDurocher2020_TKOv2_S10_NT-ICRF	OlivieriDurocher2020_TKOv2	TKOv2
PUS7L	-0.63	0.965	-0.57	0.97	0.06	OlivieriDurocher2020_TKOv2_S10_NT-ICRF	OlivieriDurocher2020_TKOv2	TKOv2
ACAT1	-0.63	0.965	-0.57	0.97	0.06	OlivieriDurocher2020_TKOv2_S10_NT-ICRF	OlivieriDurocher2020_TKOv2	TKOv2
RPA4	-0.63	0.965	-0.56	0.97	0.07	OlivieriDurocher2020_TKOv2_S10_NT-ICRF	OlivieriDurocher2020_TKOv2	TKOv2
ZPBP	-0.63	0.965	-0.56	0.97	0.07	OlivieriDurocher2020_TKOv2_S10_NT-ICRF	OlivieriDurocher2020_TKOv2	TKOv2
MLXIP	-0.62	0.965	-0.56	0.97	0.06	OlivieriDurocher2020_TKOv2_S10_NT-ICRF	OlivieriDurocher2020_TKOv2	TKOv2
ZHX1	-0.62	0.965	-0.56	0.97	0.06	OlivieriDurocher2020_TKOv2_S10_NT-ICRF	OlivieriDurocher2020_TKOv2	TKOv2
PPFIBP2	-0.62	0.965	-0.56	0.97	0.06	OlivieriDurocher2020_TKOv2_S10_NT-ICRF	OlivieriDurocher2020_TKOv2	TKOv2
MUC21	-0.62	0.965	-0.56	0.97	0.06	OlivieriDurocher2020_TKOv2_S10_NT-ICRF	OlivieriDurocher2020_TKOv2	TKOv2
ZNF674	-0.62	0.965	-0.56	0.97	0.06	OlivieriDurocher2020_TKOv2_S10_NT-ICRF	OlivieriDurocher2020_TKOv2	TKOv2
ATAD1	-0.62	0.965	-0.56	0.97	0.06	OlivieriDurocher2020_TKOv2_S10_NT-ICRF	OlivieriDurocher2020_TKOv2	TKOv2
FCN1	-0.62	0.965	-0.56	0.97	0.06	OlivieriDurocher2020_TKOv2_S10_NT-ICRF	OlivieriDurocher2020_TKOv2	TKOv2
FLRT2	-0.62	0.965	-0.56	0.97	0.06	OlivieriDurocher2020_TKOv2_S10_NT-ICRF	OlivieriDurocher2020_TKOv2	TKOv2
OR52N4	-0.62	0.965	-0.56	0.97	0.06	OlivieriDurocher2020_TKOv2_S10_NT-ICRF	OlivieriDurocher2020_TKOv2	TKOv2
FREY1	-0.62	0.965	-0.56	0.97	0.06	OlivieriDurocher2020_TKOv2_S10_NT-ICRF	OlivieriDurocher2020_TKOv2	TKOv2
NFKBIA	-0.62	0.965	-0.56	0.97	0.06	OlivieriDurocher2020_TKOv2_S10_NT-ICRF	OlivieriDurocher2020_TKOv2	TKOv2
EHD4	-0.62	0.965	-0.56	0.97	0.06	OlivieriDurocher2020_TKOv2_S10_NT-ICRF	OlivieriDurocher2020_TKOv2	TKOv2
RNF19B	-0.62	0.965	-0.56	0.97	0.06	OlivieriDurocher2020_TKOv2_S10_NT-ICRF	OlivieriDurocher2020_TKOv2	TKOv2
RHBDL1	-0.62	0.965	-0.55	0.97	0.07	OlivieriDurocher2020_TKOv2_S10_NT-ICRF	OlivieriDurocher2020_TKOv2	TKOv2
HTR1B	-0.62	0.965	-0.55	0.97	0.07	OlivieriDurocher2020_TKOv2_S10_NT-ICRF	OlivieriDurocher2020_TKOv2	TKOv2
RNF170	-0.62	0.965	-0.56	0.97	0.06	OlivieriDurocher2020_TKOv2_S10_NT-ICRF	OlivieriDurocher2020_TKOv2	TKOv2
HRC	-0.62	0.965	-0.56	0.97	0.06	OlivieriDurocher2020_TKOv2_S10_NT-ICRF	OlivieriDurocher2020_TKOv2	TKOv2
GARNL3	-0.62	0.965	-0.56	0.97	0.06	OlivieriDurocher2020_TKOv2_S10_NT-ICRF	OlivieriDurocher2020_TKOv2	TKOv2
TCIM	-0.62	0.965	-0.56	0.97	0.06	OlivieriDurocher2020_TKOv2_S10_NT-ICRF	OlivieriDurocher2020_TKOv2	TKOv2
LYAR	-0.62	0.965	-0.56	0.97	0.06	OlivieriDurocher2020_TKOv2_S10_NT-ICRF	OlivieriDurocher2020_TKOv2	TKOv2
AMHR2	-0.62	0.965	-0.56	0.97	0.06	OlivieriDurocher2020_TKOv2_S10_NT-ICRF	OlivieriDurocher2020_TKOv2	TKOv2
GLRX3	-0.62	0.965	-0.56	0.97	0.06	OlivieriDurocher2020_TKOv2_S10_NT-ICRF	OlivieriDurocher2020_TKOv2	TKOv2
DNAH9	-0.62	0.965	-0.56	0.97	0.06	OlivieriDurocher2020_TKOv2_S10_NT-ICRF	OlivieriDurocher2020_TKOv2	TKOv2
BMP7	-0.62	0.965	-0.56	0.97	0.06	OlivieriDurocher2020_TKOv2_S10_NT-ICRF	OlivieriDurocher2020_TKOv2	TKOv2
STYK1	-0.62	0.965	-0.56	0.97	0.06	OlivieriDurocher2020_TKOv2_S10_NT-ICRF	OlivieriDurocher2020_TKOv2	TKOv2
GLIPR1	-0.62	0.965	-0.56	0.97	0.06	OlivieriDurocher2020_TKOv2_S10_NT-ICRF	OlivieriDurocher2020_TKOv2	TKOv2
DNAJB2	-0.62	0.965	-0.56	0.97	0.06	OlivieriDurocher2020_TKOv2_S10_NT-ICRF	OlivieriDurocher2020_TKOv2	TKOv2
NT5C3A	-0.62	0.965	-0.56	0.97	0.06	OlivieriDurocher2020_TKOv2_S10_NT-ICRF	OlivieriDurocher2020_TKOv2	TKOv2
DSC2	-0.62	0.965	-0.56	0.97	0.06	OlivieriDurocher2020_TKOv2_S10_NT-ICRF	OlivieriDurocher2020_TKOv2	TKOv2
MRM3	-0.62	0.965	-0.56	0.97	0.06	OlivieriDurocher2020_TKOv2_S10_NT-ICRF	OlivieriDurocher2020_TKOv2	TKOv2
PRKCI	-0.62	0.965	-0.56	0.97	0.06	OlivieriDurocher2020_TKOv2_S10_NT-ICRF	OlivieriDurocher2020_TKOv2	TKOv2
CCN4	-0.62	0.965	-0.55	0.97	0.07	OlivieriDurocher2020_TKOv2_S10_NT-ICRF	OlivieriDurocher2020_TKOv2	TKOv2
FAM90A26	-0.62	0.965	-0.55	0.97	0.07	OlivieriDurocher2020_TKOv2_S10_NT-ICRF	OlivieriDurocher2020_TKOv2	TKOv2
TRIM50	-0.62	0.965	-0.55	0.97	0.07	OlivieriDurocher2020_TKOv2_S10_NT-ICRF	OlivieriDurocher2020_TKOv2	TKOv2
GZF1	-0.62	0.965	-0.56	0.97	0.06	OlivieriDurocher2020_TKOv2_S10_NT-ICRF	OlivieriDurocher2020_TKOv2	TKOv2
PEX11A	-0.62	0.965	-0.56	0.97	0.06	OlivieriDurocher2020_TKOv2_S10_NT-ICRF	OlivieriDurocher2020_TKOv2	TKOv2
CST11	-0.62	0.965	-0.56	0.97	0.06	OlivieriDurocher2020_TKOv2_S10_NT-ICRF	OlivieriDurocher2020_TKOv2	TKOv2
HIF1AN	-0.62	0.965	-0.56	0.97	0.06	OlivieriDurocher2020_TKOv2_S10_NT-ICRF	OlivieriDurocher2020_TKOv2	TKOv2
CEBPE	-0.62	0.965	-0.56	0.97	0.06	OlivieriDurocher2020_TKOv2_S10_NT-ICRF	OlivieriDurocher2020_TKOv2	TKOv2
SDF2L1	-0.62	0.965	-0.55	0.97	0.07	OlivieriDurocher2020_TKOv2_S10_NT-ICRF	OlivieriDurocher2020_TKOv2	TKOv2
SEMA3E	-0.62	0.965	-0.56	0.97	0.06	OlivieriDurocher2020_TKOv2_S10_NT-ICRF	OlivieriDurocher2020_TKOv2	TKOv2
CDH17	-0.62	0.965	-0.55	0.97	0.07	OlivieriDurocher2020_TKOv2_S10_NT-ICRF	OlivieriDurocher2020_TKOv2	TKOv2
MAFG	-0.62	0.965	-0.56	0.97	0.06	OlivieriDurocher2020_TKOv2_S10_NT-ICRF	OlivieriDurocher2020_TKOv2	TKOv2
BLZF1	-0.62	0.965	-0.56	0.97	0.06	OlivieriDurocher2020_TKOv2_S10_NT-ICRF	OlivieriDurocher2020_TKOv2	TKOv2
NBPF4	-0.62	0.965	-0.54	0.97	0.08	OlivieriDurocher2020_TKOv2_S10_NT-ICRF	OlivieriDurocher2020_TKOv2	TKOv2
RFX3	-0.62	0.965	-0.55	0.97	0.07	OlivieriDurocher2020_TKOv2_S10_NT-ICRF	OlivieriDurocher2020_TKOv2	TKOv2
ANGPT4	-0.62	0.965	-0.55	0.97	0.07	OlivieriDurocher2020_TKOv2_S10_NT-ICRF	OlivieriDurocher2020_TKOv2	TKOv2
SAMD13	-0.61	0.965	-0.55	0.97	0.06	OlivieriDurocher2020_TKOv2_S10_NT-ICRF	OlivieriDurocher2020_TKOv2	TKOv2
GALNTL6	-0.61	0.965	-0.55	0.97	0.06	OlivieriDurocher2020_TKOv2_S10_NT-ICRF	OlivieriDurocher2020_TKOv2	TKOv2
ATP5F1D	-0.61	0.965	-0.55	0.97	0.06	OlivieriDurocher2020_TKOv2_S10_NT-ICRF	OlivieriDurocher2020_TKOv2	TKOv2
GPCPD1	-0.61	0.965	-0.55	0.97	0.06	OlivieriDurocher2020_TKOv2_S10_NT-ICRF	OlivieriDurocher2020_TKOv2	TKOv2
MUTYH	-0.61	0.965	0.1	0.967	0.71	OlivieriDurocher2020_TKOv2_S10_NT-ICRF	OlivieriDurocher2020_TKOv2	TKOv2
PLA2G12A	-0.61	0.965	-0.55	0.97	0.06	OlivieriDurocher2020_TKOv2_S10_NT-ICRF	OlivieriDurocher2020_TKOv2	TKOv2
OXR1	-0.61	0.965	-0.55	0.97	0.06	OlivieriDurocher2020_TKOv2_S10_NT-ICRF	OlivieriDurocher2020_TKOv2	TKOv2
AMPD3	-0.61	0.965	-0.55	0.97	0.06	OlivieriDurocher2020_TKOv2_S10_NT-ICRF	OlivieriDurocher2020_TKOv2	TKOv2
MTFR2	-0.61	0.965	-0.55	0.97	0.06	OlivieriDurocher2020_TKOv2_S10_NT-ICRF	OlivieriDurocher2020_TKOv2	TKOv2
RASSF8	-0.61	0.965	-0.55	0.97	0.06	OlivieriDurocher2020_TKOv2_S10_NT-ICRF	OlivieriDurocher2020_TKOv2	TKOv2
DNAJB6	-0.61	0.965	-0.55	0.97	0.06	OlivieriDurocher2020_TKOv2_S10_NT-ICRF	OlivieriDurocher2020_TKOv2	TKOv2
CDKN1A	-0.61	0.965	-0.55	0.97	0.06	OlivieriDurocher2020_TKOv2_S10_NT-ICRF	OlivieriDurocher2020_TKOv2	TKOv2
CXorf65	-0.61	0.965	-0.55	0.97	0.06	OlivieriDurocher2020_TKOv2_S10_NT-ICRF	OlivieriDurocher2020_TKOv2	TKOv2
IER3	-0.61	0.964	-0.55	0.97	0.06	OlivieriDurocher2020_TKOv2_S10_NT-ICRF	OlivieriDurocher2020_TKOv2	TKOv2
AKIP1	-0.61	0.964	-0.56	0.97	0.05	OlivieriDurocher2020_TKOv2_S10_NT-ICRF	OlivieriDurocher2020_TKOv2	TKOv2
NEU3	-0.61	0.964	-0.54	0.97	0.07	OlivieriDurocher2020_TKOv2_S10_NT-ICRF	OlivieriDurocher2020_TKOv2	TKOv2
ZCCHC7	-0.61	0.964	-0.55	0.97	0.06	OlivieriDurocher2020_TKOv2_S10_NT-ICRF	OlivieriDurocher2020_TKOv2	TKOv2
IFITM10	-0.61	0.964	-0.55	0.97	0.06	OlivieriDurocher2020_TKOv2_S10_NT-ICRF	OlivieriDurocher2020_TKOv2	TKOv2
ODAM	-0.61	0.964	-0.55	0.97	0.06	OlivieriDurocher2020_TKOv2_S10_NT-ICRF	OlivieriDurocher2020_TKOv2	TKOv2
CFAP251	-0.61	0.964	-0.55	0.97	0.06	OlivieriDurocher2020_TKOv2_S10_NT-ICRF	OlivieriDurocher2020_TKOv2	TKOv2
RNF217	-0.61	0.964	-0.54	0.97	0.07	OlivieriDurocher2020_TKOv2_S10_NT-ICRF	OlivieriDurocher2020_TKOv2	TKOv2
RGS18	-0.61	0.964	-0.54	0.97	0.07	OlivieriDurocher2020_TKOv2_S10_NT-ICRF	OlivieriDurocher2020_TKOv2	TKOv2
TCP11	-0.61	0.964	-0.55	0.97	0.06	OlivieriDurocher2020_TKOv2_S10_NT-ICRF	OlivieriDurocher2020_TKOv2	TKOv2
DELEC1	-0.61	0.964	-0.54	0.97	0.07	OlivieriDurocher2020_TKOv2_S10_NT-ICRF	OlivieriDurocher2020_TKOv2	TKOv2
RRAS2	-0.61	0.964	-0.54	0.97	0.07	OlivieriDurocher2020_TKOv2_S10_NT-ICRF	OlivieriDurocher2020_TKOv2	TKOv2
SLC38A9	-0.61	0.964	-0.54	0.97	0.07	OlivieriDurocher2020_TKOv2_S10_NT-ICRF	OlivieriDurocher2020_TKOv2	TKOv2
CEACAM5	-0.61	0.964	-0.54	0.97	0.07	OlivieriDurocher2020_TKOv2_S10_NT-ICRF	OlivieriDurocher2020_TKOv2	TKOv2
TASP1	-0.61	0.964	-0.55	0.97	0.06	OlivieriDurocher2020_TKOv2_S10_NT-ICRF	OlivieriDurocher2020_TKOv2	TKOv2
GPR180	-0.61	0.964	-0.54	0.97	0.07	OlivieriDurocher2020_TKOv2_S10_NT-ICRF	OlivieriDurocher2020_TKOv2	TKOv2
ARHGAP25	-0.61	0.964	-0.55	0.97	0.06	OlivieriDurocher2020_TKOv2_S10_NT-ICRF	OlivieriDurocher2020_TKOv2	TKOv2
ZNF547	-0.6	0.964	-0.54	0.97	0.06	OlivieriDurocher2020_TKOv2_S10_NT-ICRF	OlivieriDurocher2020_TKOv2	TKOv2
SDSL	-0.6	0.964	-0.54	0.97	0.06	OlivieriDurocher2020_TKOv2_S10_NT-ICRF	OlivieriDurocher2020_TKOv2	TKOv2
FST	-0.6	0.964	-0.54	0.97	0.06	OlivieriDurocher2020_TKOv2_S10_NT-ICRF	OlivieriDurocher2020_TKOv2	TKOv2
SLC7A14	-0.6	0.964	-0.54	0.97	0.06	OlivieriDurocher2020_TKOv2_S10_NT-ICRF	OlivieriDurocher2020_TKOv2	TKOv2
DCAF6	-0.6	0.964	-0.55	0.97	0.05	OlivieriDurocher2020_TKOv2_S10_NT-ICRF	OlivieriDurocher2020_TKOv2	TKOv2
TAS2R40	-0.6	0.964	-0.54	0.97	0.06	OlivieriDurocher2020_TKOv2_S10_NT-ICRF	OlivieriDurocher2020_TKOv2	TKOv2
MTNR1A	-0.6	0.964	-0.54	0.97	0.06	OlivieriDurocher2020_TKOv2_S10_NT-ICRF	OlivieriDurocher2020_TKOv2	TKOv2
GABARAPL2	-0.6	0.964	-0.54	0.97	0.06	OlivieriDurocher2020_TKOv2_S10_NT-ICRF	OlivieriDurocher2020_TKOv2	TKOv2
COL9A3	-0.6	0.964	-0.54	0.97	0.06	OlivieriDurocher2020_TKOv2_S10_NT-ICRF	OlivieriDurocher2020_TKOv2	TKOv2
ITGA9	-0.6	0.964	-0.54	0.97	0.06	OlivieriDurocher2020_TKOv2_S10_NT-ICRF	OlivieriDurocher2020_TKOv2	TKOv2
AQP11	-0.6	0.964	-0.55	0.97	0.05	OlivieriDurocher2020_TKOv2_S10_NT-ICRF	OlivieriDurocher2020_TKOv2	TKOv2
CHST15	-0.6	0.964	-0.54	0.97	0.06	OlivieriDurocher2020_TKOv2_S10_NT-ICRF	OlivieriDurocher2020_TKOv2	TKOv2
WDFY2	-0.6	0.964	-0.54	0.97	0.06	OlivieriDurocher2020_TKOv2_S10_NT-ICRF	OlivieriDurocher2020_TKOv2	TKOv2
RPS25	-0.6	0.964	-0.51	0.969	0.09	OlivieriDurocher2020_TKOv2_S10_NT-ICRF	OlivieriDurocher2020_TKOv2	TKOv2
PKP4	-0.6	0.964	-0.54	0.97	0.06	OlivieriDurocher2020_TKOv2_S10_NT-ICRF	OlivieriDurocher2020_TKOv2	TKOv2
COL28A1	-0.6	0.964	-0.54	0.97	0.06	OlivieriDurocher2020_TKOv2_S10_NT-ICRF	OlivieriDurocher2020_TKOv2	TKOv2
ZC4H2	-0.6	0.964	-0.54	0.97	0.06	OlivieriDurocher2020_TKOv2_S10_NT-ICRF	OlivieriDurocher2020_TKOv2	TKOv2
PIWIL2	-0.6	0.964	-0.54	0.97	0.06	OlivieriDurocher2020_TKOv2_S10_NT-ICRF	OlivieriDurocher2020_TKOv2	TKOv2
OR10A2	-0.6	0.964	-0.54	0.97	0.06	OlivieriDurocher2020_TKOv2_S10_NT-ICRF	OlivieriDurocher2020_TKOv2	TKOv2
CES5A	-0.6	0.964	-0.54	0.97	0.06	OlivieriDurocher2020_TKOv2_S10_NT-ICRF	OlivieriDurocher2020_TKOv2	TKOv2
FAF1	-0.6	0.964	-0.54	0.97	0.06	OlivieriDurocher2020_TKOv2_S10_NT-ICRF	OlivieriDurocher2020_TKOv2	TKOv2
SSX2IP	-0.6	0.963	-0.54	0.97	0.06	OlivieriDurocher2020_TKOv2_S10_NT-ICRF	OlivieriDurocher2020_TKOv2	TKOv2
NRL	-0.6	0.963	-0.54	0.97	0.06	OlivieriDurocher2020_TKOv2_S10_NT-ICRF	OlivieriDurocher2020_TKOv2	TKOv2
LAPTM4B	-0.6	0.963	-0.54	0.97	0.06	OlivieriDurocher2020_TKOv2_S10_NT-ICRF	OlivieriDurocher2020_TKOv2	TKOv2
CFAP61	-0.6	0.963	-0.54	0.97	0.06	OlivieriDurocher2020_TKOv2_S10_NT-ICRF	OlivieriDurocher2020_TKOv2	TKOv2
PAGE3	-0.6	0.963	-0.54	0.969	0.06	OlivieriDurocher2020_TKOv2_S10_NT-ICRF	OlivieriDurocher2020_TKOv2	TKOv2
MCUR1	-0.6	0.963	-0.53	0.969	0.07	OlivieriDurocher2020_TKOv2_S10_NT-ICRF	OlivieriDurocher2020_TKOv2	TKOv2
KBTBD3	-0.6	0.963	-0.54	0.97	0.06	OlivieriDurocher2020_TKOv2_S10_NT-ICRF	OlivieriDurocher2020_TKOv2	TKOv2
TRIB2	-0.6	0.963	-0.53	0.969	0.07	OlivieriDurocher2020_TKOv2_S10_NT-ICRF	OlivieriDurocher2020_TKOv2	TKOv2
BRIP1	-0.6	0.963	-0.54	0.97	0.06	OlivieriDurocher2020_TKOv2_S10_NT-ICRF	OlivieriDurocher2020_TKOv2	TKOv2
PJVK	-0.6	0.963	-0.53	0.969	0.07	OlivieriDurocher2020_TKOv2_S10_NT-ICRF	OlivieriDurocher2020_TKOv2	TKOv2
GABRR1	-0.6	0.963	-0.53	0.969	0.07	OlivieriDurocher2020_TKOv2_S10_NT-ICRF	OlivieriDurocher2020_TKOv2	TKOv2
H2AP	-0.6	0.963	-0.54	0.97	0.06	OlivieriDurocher2020_TKOv2_S10_NT-ICRF	OlivieriDurocher2020_TKOv2	TKOv2
DSTYK	-0.6	0.963	-0.54	0.969	0.06	OlivieriDurocher2020_TKOv2_S10_NT-ICRF	OlivieriDurocher2020_TKOv2	TKOv2
IBA57-DT	-0.6	0.963	-0.54	0.969	0.06	OlivieriDurocher2020_TKOv2_S10_NT-ICRF	OlivieriDurocher2020_TKOv2	TKOv2
SULT1A1	-0.6	0.963	-0.53	0.969	0.07	OlivieriDurocher2020_TKOv2_S10_NT-ICRF	OlivieriDurocher2020_TKOv2	TKOv2
PPP1R9A	-0.6	0.963	-0.53	0.969	0.07	OlivieriDurocher2020_TKOv2_S10_NT-ICRF	OlivieriDurocher2020_TKOv2	TKOv2
NUDT17	-0.6	0.963	-0.54	0.97	0.06	OlivieriDurocher2020_TKOv2_S10_NT-ICRF	OlivieriDurocher2020_TKOv2	TKOv2
OR2B3	-0.6	0.963	-0.53	0.969	0.07	OlivieriDurocher2020_TKOv2_S10_NT-ICRF	OlivieriDurocher2020_TKOv2	TKOv2
HLA-DMB	-0.6	0.963	-0.54	0.97	0.06	OlivieriDurocher2020_TKOv2_S10_NT-ICRF	OlivieriDurocher2020_TKOv2	TKOv2
OR4N2	-0.59	0.963	-0.53	0.969	0.06	OlivieriDurocher2020_TKOv2_S10_NT-ICRF	OlivieriDurocher2020_TKOv2	TKOv2
DLEU7	-0.59	0.963	-0.53	0.969	0.06	OlivieriDurocher2020_TKOv2_S10_NT-ICRF	OlivieriDurocher2020_TKOv2	TKOv2
TFPI2	-0.59	0.963	-0.53	0.969	0.06	OlivieriDurocher2020_TKOv2_S10_NT-ICRF	OlivieriDurocher2020_TKOv2	TKOv2
LRRC37A3	-0.59	0.963	-0.52	0.969	0.07	OlivieriDurocher2020_TKOv2_S10_NT-ICRF	OlivieriDurocher2020_TKOv2	TKOv2
GPT	-0.59	0.963	-0.53	0.969	0.06	OlivieriDurocher2020_TKOv2_S10_NT-ICRF	OlivieriDurocher2020_TKOv2	TKOv2
MAP3K5	-0.59	0.963	-0.53	0.969	0.06	OlivieriDurocher2020_TKOv2_S10_NT-ICRF	OlivieriDurocher2020_TKOv2	TKOv2
EFNA2	-0.59	0.963	-0.54	0.97	0.05	OlivieriDurocher2020_TKOv2_S10_NT-ICRF	OlivieriDurocher2020_TKOv2	TKOv2
DIP2C	-0.59	0.963	-0.53	0.969	0.06	OlivieriDurocher2020_TKOv2_S10_NT-ICRF	OlivieriDurocher2020_TKOv2	TKOv2
OR2M4	-0.59	0.963	-0.53	0.969	0.06	OlivieriDurocher2020_TKOv2_S10_NT-ICRF	OlivieriDurocher2020_TKOv2	TKOv2
KCNJ13	-0.59	0.963	-0.53	0.969	0.06	OlivieriDurocher2020_TKOv2_S10_NT-ICRF	OlivieriDurocher2020_TKOv2	TKOv2
GLS2	-0.59	0.963	-0.53	0.969	0.06	OlivieriDurocher2020_TKOv2_S10_NT-ICRF	OlivieriDurocher2020_TKOv2	TKOv2
NOSTRIN	-0.59	0.963	-0.52	0.969	0.07	OlivieriDurocher2020_TKOv2_S10_NT-ICRF	OlivieriDurocher2020_TKOv2	TKOv2
RIPPLY2	-0.59	0.963	-0.53	0.969	0.06	OlivieriDurocher2020_TKOv2_S10_NT-ICRF	OlivieriDurocher2020_TKOv2	TKOv2
TFEC	-0.59	0.963	-0.53	0.969	0.06	OlivieriDurocher2020_TKOv2_S10_NT-ICRF	OlivieriDurocher2020_TKOv2	TKOv2
VSTM2A	-0.59	0.963	-0.53	0.969	0.06	OlivieriDurocher2020_TKOv2_S10_NT-ICRF	OlivieriDurocher2020_TKOv2	TKOv2
FDCSP	-0.59	0.963	-0.53	0.969	0.06	OlivieriDurocher2020_TKOv2_S10_NT-ICRF	OlivieriDurocher2020_TKOv2	TKOv2
GTF3C6	-0.59	0.963	-0.54	0.969	0.05	OlivieriDurocher2020_TKOv2_S10_NT-ICRF	OlivieriDurocher2020_TKOv2	TKOv2
MTMR7	-0.59	0.963	-0.52	0.969	0.07	OlivieriDurocher2020_TKOv2_S10_NT-ICRF	OlivieriDurocher2020_TKOv2	TKOv2
ALKAL1	-0.59	0.963	-0.53	0.969	0.06	OlivieriDurocher2020_TKOv2_S10_NT-ICRF	OlivieriDurocher2020_TKOv2	TKOv2
ZBTB44	-0.59	0.963	-0.53	0.969	0.06	OlivieriDurocher2020_TKOv2_S10_NT-ICRF	OlivieriDurocher2020_TKOv2	TKOv2
SDR39U1	-0.59	0.963	-0.53	0.969	0.06	OlivieriDurocher2020_TKOv2_S10_NT-ICRF	OlivieriDurocher2020_TKOv2	TKOv2
TNFSF18	-0.59	0.963	-0.53	0.969	0.06	OlivieriDurocher2020_TKOv2_S10_NT-ICRF	OlivieriDurocher2020_TKOv2	TKOv2
CCDC18	-0.59	0.963	-0.53	0.969	0.06	OlivieriDurocher2020_TKOv2_S10_NT-ICRF	OlivieriDurocher2020_TKOv2	TKOv2
ATG10	-0.59	0.963	-0.52	0.969	0.07	OlivieriDurocher2020_TKOv2_S10_NT-ICRF	OlivieriDurocher2020_TKOv2	TKOv2
ZNF222	-0.59	0.963	-0.53	0.969	0.06	OlivieriDurocher2020_TKOv2_S10_NT-ICRF	OlivieriDurocher2020_TKOv2	TKOv2
STK11	-0.59	0.963	-0.52	0.969	0.07	OlivieriDurocher2020_TKOv2_S10_NT-ICRF	OlivieriDurocher2020_TKOv2	TKOv2
ZDHHC11B	-0.59	0.963	-0.52	0.969	0.07	OlivieriDurocher2020_TKOv2_S10_NT-ICRF	OlivieriDurocher2020_TKOv2	TKOv2
IKZF2	-0.59	0.963	-0.53	0.969	0.06	OlivieriDurocher2020_TKOv2_S10_NT-ICRF	OlivieriDurocher2020_TKOv2	TKOv2
KIF3C	-0.59	0.963	-0.53	0.969	0.06	OlivieriDurocher2020_TKOv2_S10_NT-ICRF	OlivieriDurocher2020_TKOv2	TKOv2
ANKDD1A	-0.59	0.963	-0.53	0.969	0.06	OlivieriDurocher2020_TKOv2_S10_NT-ICRF	OlivieriDurocher2020_TKOv2	TKOv2
PGAM5	-0.59	0.963	-0.53	0.969	0.06	OlivieriDurocher2020_TKOv2_S10_NT-ICRF	OlivieriDurocher2020_TKOv2	TKOv2
FAM170A	-0.59	0.963	-0.53	0.969	0.06	OlivieriDurocher2020_TKOv2_S10_NT-ICRF	OlivieriDurocher2020_TKOv2	TKOv2
TCEAL4	-0.59	0.963	-0.53	0.969	0.06	OlivieriDurocher2020_TKOv2_S10_NT-ICRF	OlivieriDurocher2020_TKOv2	TKOv2
DUSP6	-0.59	0.963	-0.53	0.969	0.06	OlivieriDurocher2020_TKOv2_S10_NT-ICRF	OlivieriDurocher2020_TKOv2	TKOv2
MMP1	-0.59	0.963	-0.53	0.969	0.06	OlivieriDurocher2020_TKOv2_S10_NT-ICRF	OlivieriDurocher2020_TKOv2	TKOv2
TTYH1	-0.59	0.963	-0.5	0.969	0.09	OlivieriDurocher2020_TKOv2_S10_NT-ICRF	OlivieriDurocher2020_TKOv2	TKOv2
RRAGB	-0.59	0.963	-0.52	0.969	0.07	OlivieriDurocher2020_TKOv2_S10_NT-ICRF	OlivieriDurocher2020_TKOv2	TKOv2
CCR6	-0.59	0.963	-0.53	0.969	0.06	OlivieriDurocher2020_TKOv2_S10_NT-ICRF	OlivieriDurocher2020_TKOv2	TKOv2
TAS2R38	-0.59	0.963	-0.52	0.969	0.07	OlivieriDurocher2020_TKOv2_S10_NT-ICRF	OlivieriDurocher2020_TKOv2	TKOv2
OR51F2	-0.59	0.963	-0.52	0.969	0.07	OlivieriDurocher2020_TKOv2_S10_NT-ICRF	OlivieriDurocher2020_TKOv2	TKOv2
HMG20A	-0.59	0.963	-0.53	0.969	0.06	OlivieriDurocher2020_TKOv2_S10_NT-ICRF	OlivieriDurocher2020_TKOv2	TKOv2
OST4	-0.59	0.963	-0.52	0.969	0.07	OlivieriDurocher2020_TKOv2_S10_NT-ICRF	OlivieriDurocher2020_TKOv2	TKOv2
NEK9	-0.59	0.963	-0.52	0.969	0.07	OlivieriDurocher2020_TKOv2_S10_NT-ICRF	OlivieriDurocher2020_TKOv2	TKOv2
MRPL24	-0.59	0.963	-0.53	0.969	0.06	OlivieriDurocher2020_TKOv2_S10_NT-ICRF	OlivieriDurocher2020_TKOv2	TKOv2
DOP1B	-0.59	0.963	-0.52	0.969	0.07	OlivieriDurocher2020_TKOv2_S10_NT-ICRF	OlivieriDurocher2020_TKOv2	TKOv2
OGFR	-0.59	0.963	-0.52	0.969	0.07	OlivieriDurocher2020_TKOv2_S10_NT-ICRF	OlivieriDurocher2020_TKOv2	TKOv2
HEATR5B	-0.58	0.963	-0.52	0.969	0.06	OlivieriDurocher2020_TKOv2_S10_NT-ICRF	OlivieriDurocher2020_TKOv2	TKOv2
OR2T27	-0.58	0.963	-0.51	0.969	0.07	OlivieriDurocher2020_TKOv2_S10_NT-ICRF	OlivieriDurocher2020_TKOv2	TKOv2
ARL9	-0.58	0.963	-0.53	0.969	0.05	OlivieriDurocher2020_TKOv2_S10_NT-ICRF	OlivieriDurocher2020_TKOv2	TKOv2
DTX3L	-0.58	0.963	-0.52	0.969	0.06	OlivieriDurocher2020_TKOv2_S10_NT-ICRF	OlivieriDurocher2020_TKOv2	TKOv2
SRGAP3	-0.58	0.963	-0.52	0.969	0.06	OlivieriDurocher2020_TKOv2_S10_NT-ICRF	OlivieriDurocher2020_TKOv2	TKOv2
ZMAT1	-0.58	0.963	-0.52	0.969	0.06	OlivieriDurocher2020_TKOv2_S10_NT-ICRF	OlivieriDurocher2020_TKOv2	TKOv2
NFKB1	-0.58	0.963	-0.52	0.969	0.06	OlivieriDurocher2020_TKOv2_S10_NT-ICRF	OlivieriDurocher2020_TKOv2	TKOv2
GPX2	-0.58	0.963	-0.52	0.969	0.06	OlivieriDurocher2020_TKOv2_S10_NT-ICRF	OlivieriDurocher2020_TKOv2	TKOv2
HOXA4	-0.58	0.963	-0.52	0.969	0.06	OlivieriDurocher2020_TKOv2_S10_NT-ICRF	OlivieriDurocher2020_TKOv2	TKOv2
CNRIP1	-0.58	0.963	-0.52	0.969	0.06	OlivieriDurocher2020_TKOv2_S10_NT-ICRF	OlivieriDurocher2020_TKOv2	TKOv2
CCDC148	-0.58	0.963	-0.52	0.969	0.06	OlivieriDurocher2020_TKOv2_S10_NT-ICRF	OlivieriDurocher2020_TKOv2	TKOv2
REG3G	-0.58	0.963	-0.52	0.969	0.06	OlivieriDurocher2020_TKOv2_S10_NT-ICRF	OlivieriDurocher2020_TKOv2	TKOv2
HCFC2	-0.58	0.963	-0.52	0.969	0.06	OlivieriDurocher2020_TKOv2_S10_NT-ICRF	OlivieriDurocher2020_TKOv2	TKOv2
ESRP2	-0.58	0.963	-0.52	0.969	0.06	OlivieriDurocher2020_TKOv2_S10_NT-ICRF	OlivieriDurocher2020_TKOv2	TKOv2
CCDC88B	-0.58	0.963	-0.52	0.969	0.06	OlivieriDurocher2020_TKOv2_S10_NT-ICRF	OlivieriDurocher2020_TKOv2	TKOv2
DYNC2I1	-0.58	0.963	-0.52	0.969	0.06	OlivieriDurocher2020_TKOv2_S10_NT-ICRF	OlivieriDurocher2020_TKOv2	TKOv2
UGT3A2	-0.58	0.963	-0.52	0.969	0.06	OlivieriDurocher2020_TKOv2_S10_NT-ICRF	OlivieriDurocher2020_TKOv2	TKOv2
BTNL8	-0.58	0.963	-0.52	0.969	0.06	OlivieriDurocher2020_TKOv2_S10_NT-ICRF	OlivieriDurocher2020_TKOv2	TKOv2
MLLT6	-0.58	0.963	-0.52	0.969	0.06	OlivieriDurocher2020_TKOv2_S10_NT-ICRF	OlivieriDurocher2020_TKOv2	TKOv2
CADM4	-0.58	0.963	-0.52	0.969	0.06	OlivieriDurocher2020_TKOv2_S10_NT-ICRF	OlivieriDurocher2020_TKOv2	TKOv2
POGLUT2	-0.58	0.963	-0.52	0.969	0.06	OlivieriDurocher2020_TKOv2_S10_NT-ICRF	OlivieriDurocher2020_TKOv2	TKOv2
ZBTB40	-0.58	0.963	-0.52	0.969	0.06	OlivieriDurocher2020_TKOv2_S10_NT-ICRF	OlivieriDurocher2020_TKOv2	TKOv2
ATOH7	-0.58	0.963	-0.52	0.969	0.06	OlivieriDurocher2020_TKOv2_S10_NT-ICRF	OlivieriDurocher2020_TKOv2	TKOv2
JCAD	-0.58	0.963	-0.52	0.969	0.06	OlivieriDurocher2020_TKOv2_S10_NT-ICRF	OlivieriDurocher2020_TKOv2	TKOv2
TSGA13	-0.58	0.963	-0.52	0.969	0.06	OlivieriDurocher2020_TKOv2_S10_NT-ICRF	OlivieriDurocher2020_TKOv2	TKOv2
USP10	-0.58	0.963	-0.52	0.969	0.06	OlivieriDurocher2020_TKOv2_S10_NT-ICRF	OlivieriDurocher2020_TKOv2	TKOv2
OR52E6	-0.58	0.963	-0.51	0.969	0.07	OlivieriDurocher2020_TKOv2_S10_NT-ICRF	OlivieriDurocher2020_TKOv2	TKOv2
PPHLN1	-0.58	0.963	-0.52	0.969	0.06	OlivieriDurocher2020_TKOv2_S10_NT-ICRF	OlivieriDurocher2020_TKOv2	TKOv2
PCK1	-0.58	0.963	-0.51	0.969	0.07	OlivieriDurocher2020_TKOv2_S10_NT-ICRF	OlivieriDurocher2020_TKOv2	TKOv2
TOPBP1	-0.58	0.963	-0.52	0.969	0.06	OlivieriDurocher2020_TKOv2_S10_NT-ICRF	OlivieriDurocher2020_TKOv2	TKOv2
HAPLN2	-0.58	0.963	-0.52	0.969	0.06	OlivieriDurocher2020_TKOv2_S10_NT-ICRF	OlivieriDurocher2020_TKOv2	TKOv2
VDAC3	-0.58	0.963	-0.51	0.969	0.07	OlivieriDurocher2020_TKOv2_S10_NT-ICRF	OlivieriDurocher2020_TKOv2	TKOv2
ATXN3	-0.58	0.963	-0.52	0.969	0.06	OlivieriDurocher2020_TKOv2_S10_NT-ICRF	OlivieriDurocher2020_TKOv2	TKOv2
ACTR3B	-0.58	0.963	-0.52	0.969	0.06	OlivieriDurocher2020_TKOv2_S10_NT-ICRF	OlivieriDurocher2020_TKOv2	TKOv2
SCN2B	-0.58	0.963	-0.52	0.969	0.06	OlivieriDurocher2020_TKOv2_S10_NT-ICRF	OlivieriDurocher2020_TKOv2	TKOv2
FAM47B	-0.58	0.963	-0.52	0.969	0.06	OlivieriDurocher2020_TKOv2_S10_NT-ICRF	OlivieriDurocher2020_TKOv2	TKOv2
UBXN2A	-0.58	0.963	-0.52	0.969	0.06	OlivieriDurocher2020_TKOv2_S10_NT-ICRF	OlivieriDurocher2020_TKOv2	TKOv2
MAP6	-0.58	0.963	-0.51	0.969	0.07	OlivieriDurocher2020_TKOv2_S10_NT-ICRF	OlivieriDurocher2020_TKOv2	TKOv2
SLC8A2	-0.58	0.963	-0.52	0.969	0.06	OlivieriDurocher2020_TKOv2_S10_NT-ICRF	OlivieriDurocher2020_TKOv2	TKOv2
C1QB	-0.58	0.963	-0.52	0.969	0.06	OlivieriDurocher2020_TKOv2_S10_NT-ICRF	OlivieriDurocher2020_TKOv2	TKOv2
TTBK1	-0.58	0.963	-0.51	0.969	0.07	OlivieriDurocher2020_TKOv2_S10_NT-ICRF	OlivieriDurocher2020_TKOv2	TKOv2
U2AF2	-0.58	0.963	-0.5	0.969	0.08	OlivieriDurocher2020_TKOv2_S10_NT-ICRF	OlivieriDurocher2020_TKOv2	TKOv2
HMBOX1	-0.58	0.963	-0.51	0.969	0.07	OlivieriDurocher2020_TKOv2_S10_NT-ICRF	OlivieriDurocher2020_TKOv2	TKOv2
SLC15A2	-0.58	0.963	-0.51	0.969	0.07	OlivieriDurocher2020_TKOv2_S10_NT-ICRF	OlivieriDurocher2020_TKOv2	TKOv2
ZNF225	-0.58	0.963	-0.51	0.969	0.07	OlivieriDurocher2020_TKOv2_S10_NT-ICRF	OlivieriDurocher2020_TKOv2	TKOv2
H4C9	-0.58	0.963	-0.52	0.969	0.06	OlivieriDurocher2020_TKOv2_S10_NT-ICRF	OlivieriDurocher2020_TKOv2	TKOv2
ZHX2	-0.57	0.963	-0.51	0.969	0.06	OlivieriDurocher2020_TKOv2_S10_NT-ICRF	OlivieriDurocher2020_TKOv2	TKOv2
PSMB10	-0.57	0.963	-0.51	0.969	0.06	OlivieriDurocher2020_TKOv2_S10_NT-ICRF	OlivieriDurocher2020_TKOv2	TKOv2
SDCCAG8	-0.57	0.963	-0.51	0.969	0.06	OlivieriDurocher2020_TKOv2_S10_NT-ICRF	OlivieriDurocher2020_TKOv2	TKOv2
AIF1	-0.57	0.963	-0.51	0.969	0.06	OlivieriDurocher2020_TKOv2_S10_NT-ICRF	OlivieriDurocher2020_TKOv2	TKOv2
MLIP	-0.57	0.963	-0.51	0.969	0.06	OlivieriDurocher2020_TKOv2_S10_NT-ICRF	OlivieriDurocher2020_TKOv2	TKOv2
NDST2	-0.57	0.963	-0.51	0.969	0.06	OlivieriDurocher2020_TKOv2_S10_NT-ICRF	OlivieriDurocher2020_TKOv2	TKOv2
PIK3C2G	-0.57	0.963	-0.51	0.969	0.06	OlivieriDurocher2020_TKOv2_S10_NT-ICRF	OlivieriDurocher2020_TKOv2	TKOv2
LINC01558	-0.57	0.963	-0.51	0.969	0.06	OlivieriDurocher2020_TKOv2_S10_NT-ICRF	OlivieriDurocher2020_TKOv2	TKOv2
SEC24B	-0.57	0.963	-0.51	0.969	0.06	OlivieriDurocher2020_TKOv2_S10_NT-ICRF	OlivieriDurocher2020_TKOv2	TKOv2
LRIG2	-0.57	0.963	-0.51	0.969	0.06	OlivieriDurocher2020_TKOv2_S10_NT-ICRF	OlivieriDurocher2020_TKOv2	TKOv2
CBX2	-0.57	0.963	-0.51	0.969	0.06	OlivieriDurocher2020_TKOv2_S10_NT-ICRF	OlivieriDurocher2020_TKOv2	TKOv2
SCAMP3	-0.57	0.963	-0.51	0.969	0.06	OlivieriDurocher2020_TKOv2_S10_NT-ICRF	OlivieriDurocher2020_TKOv2	TKOv2
SPANXN3	-0.57	0.963	-0.51	0.969	0.06	OlivieriDurocher2020_TKOv2_S10_NT-ICRF	OlivieriDurocher2020_TKOv2	TKOv2
SECISBP2	-0.57	0.963	-0.51	0.969	0.06	OlivieriDurocher2020_TKOv2_S10_NT-ICRF	OlivieriDurocher2020_TKOv2	TKOv2
OR4K14	-0.57	0.963	-0.51	0.969	0.06	OlivieriDurocher2020_TKOv2_S10_NT-ICRF	OlivieriDurocher2020_TKOv2	TKOv2
FGD2	-0.57	0.963	-0.51	0.969	0.06	OlivieriDurocher2020_TKOv2_S10_NT-ICRF	OlivieriDurocher2020_TKOv2	TKOv2
NR0B2	-0.57	0.963	-0.51	0.969	0.06	OlivieriDurocher2020_TKOv2_S10_NT-ICRF	OlivieriDurocher2020_TKOv2	TKOv2
RNF24	-0.57	0.963	-0.52	0.969	0.05	OlivieriDurocher2020_TKOv2_S10_NT-ICRF	OlivieriDurocher2020_TKOv2	TKOv2
ZNF664	-0.57	0.963	-0.51	0.969	0.06	OlivieriDurocher2020_TKOv2_S10_NT-ICRF	OlivieriDurocher2020_TKOv2	TKOv2
ANKRD66	-0.57	0.963	-0.51	0.969	0.06	OlivieriDurocher2020_TKOv2_S10_NT-ICRF	OlivieriDurocher2020_TKOv2	TKOv2
ZNF552	-0.57	0.963	-0.5	0.969	0.07	OlivieriDurocher2020_TKOv2_S10_NT-ICRF	OlivieriDurocher2020_TKOv2	TKOv2
PLD1	-0.57	0.963	-0.51	0.969	0.06	OlivieriDurocher2020_TKOv2_S10_NT-ICRF	OlivieriDurocher2020_TKOv2	TKOv2
BSCL2	-0.57	0.963	-0.51	0.969	0.06	OlivieriDurocher2020_TKOv2_S10_NT-ICRF	OlivieriDurocher2020_TKOv2	TKOv2
MYOZ2	-0.57	0.963	-0.51	0.969	0.06	OlivieriDurocher2020_TKOv2_S10_NT-ICRF	OlivieriDurocher2020_TKOv2	TKOv2
ARR3	-0.57	0.963	-0.5	0.969	0.07	OlivieriDurocher2020_TKOv2_S10_NT-ICRF	OlivieriDurocher2020_TKOv2	TKOv2
ZFR	-0.57	0.963	-0.51	0.969	0.06	OlivieriDurocher2020_TKOv2_S10_NT-ICRF	OlivieriDurocher2020_TKOv2	TKOv2
SIK2	-0.57	0.963	-0.51	0.969	0.06	OlivieriDurocher2020_TKOv2_S10_NT-ICRF	OlivieriDurocher2020_TKOv2	TKOv2
CD164L2	-0.57	0.963	-0.52	0.969	0.05	OlivieriDurocher2020_TKOv2_S10_NT-ICRF	OlivieriDurocher2020_TKOv2	TKOv2
NUGGC	-0.57	0.963	-0.51	0.969	0.06	OlivieriDurocher2020_TKOv2_S10_NT-ICRF	OlivieriDurocher2020_TKOv2	TKOv2
PLS1	-0.57	0.963	-0.5	0.969	0.07	OlivieriDurocher2020_TKOv2_S10_NT-ICRF	OlivieriDurocher2020_TKOv2	TKOv2
PCDH9	-0.57	0.963	-0.51	0.969	0.06	OlivieriDurocher2020_TKOv2_S10_NT-ICRF	OlivieriDurocher2020_TKOv2	TKOv2
TMEM14B	-0.57	0.963	-0.51	0.969	0.06	OlivieriDurocher2020_TKOv2_S10_NT-ICRF	OlivieriDurocher2020_TKOv2	TKOv2
FOLH1	-0.57	0.963	-0.51	0.969	0.06	OlivieriDurocher2020_TKOv2_S10_NT-ICRF	OlivieriDurocher2020_TKOv2	TKOv2
ARHGAP11A	-0.57	0.963	-0.51	0.969	0.06	OlivieriDurocher2020_TKOv2_S10_NT-ICRF	OlivieriDurocher2020_TKOv2	TKOv2
OR11H4	-0.57	0.963	-0.51	0.969	0.06	OlivieriDurocher2020_TKOv2_S10_NT-ICRF	OlivieriDurocher2020_TKOv2	TKOv2
NAP1L6P	-0.57	0.963	-0.5	0.969	0.07	OlivieriDurocher2020_TKOv2_S10_NT-ICRF	OlivieriDurocher2020_TKOv2	TKOv2
TMEM39B	-0.57	0.963	-0.5	0.969	0.07	OlivieriDurocher2020_TKOv2_S10_NT-ICRF	OlivieriDurocher2020_TKOv2	TKOv2
TMEM102	-0.57	0.963	-0.51	0.969	0.06	OlivieriDurocher2020_TKOv2_S10_NT-ICRF	OlivieriDurocher2020_TKOv2	TKOv2
KRT19	-0.57	0.963	-0.51	0.969	0.06	OlivieriDurocher2020_TKOv2_S10_NT-ICRF	OlivieriDurocher2020_TKOv2	TKOv2
PHC1	-0.57	0.963	-0.51	0.969	0.06	OlivieriDurocher2020_TKOv2_S10_NT-ICRF	OlivieriDurocher2020_TKOv2	TKOv2
KIF15	-0.57	0.963	-0.51	0.969	0.06	OlivieriDurocher2020_TKOv2_S10_NT-ICRF	OlivieriDurocher2020_TKOv2	TKOv2
PROCA1	-0.57	0.963	-0.5	0.969	0.07	OlivieriDurocher2020_TKOv2_S10_NT-ICRF	OlivieriDurocher2020_TKOv2	TKOv2
MT1G	-0.57	0.963	-0.49	0.969	0.08	OlivieriDurocher2020_TKOv2_S10_NT-ICRF	OlivieriDurocher2020_TKOv2	TKOv2
SMIM13	-0.57	0.963	-0.5	0.969	0.07	OlivieriDurocher2020_TKOv2_S10_NT-ICRF	OlivieriDurocher2020_TKOv2	TKOv2
SLC22A2	-0.57	0.963	-0.51	0.969	0.06	OlivieriDurocher2020_TKOv2_S10_NT-ICRF	OlivieriDurocher2020_TKOv2	TKOv2
TRPM7	-0.57	0.963	-0.51	0.969	0.06	OlivieriDurocher2020_TKOv2_S10_NT-ICRF	OlivieriDurocher2020_TKOv2	TKOv2
TH	-0.57	0.963	-0.5	0.969	0.07	OlivieriDurocher2020_TKOv2_S10_NT-ICRF	OlivieriDurocher2020_TKOv2	TKOv2
NT5DC2	-0.57	0.963	-0.51	0.969	0.06	OlivieriDurocher2020_TKOv2_S10_NT-ICRF	OlivieriDurocher2020_TKOv2	TKOv2
HNRNPH2	-0.56	0.963	-0.5	0.969	0.06	OlivieriDurocher2020_TKOv2_S10_NT-ICRF	OlivieriDurocher2020_TKOv2	TKOv2
TMEM154	-0.56	0.963	-0.5	0.969	0.06	OlivieriDurocher2020_TKOv2_S10_NT-ICRF	OlivieriDurocher2020_TKOv2	TKOv2
MORN4	-0.56	0.963	-0.51	0.969	0.05	OlivieriDurocher2020_TKOv2_S10_NT-ICRF	OlivieriDurocher2020_TKOv2	TKOv2
CA3	-0.56	0.963	-0.51	0.969	0.05	OlivieriDurocher2020_TKOv2_S10_NT-ICRF	OlivieriDurocher2020_TKOv2	TKOv2
PON3	-0.56	0.963	-0.5	0.969	0.06	OlivieriDurocher2020_TKOv2_S10_NT-ICRF	OlivieriDurocher2020_TKOv2	TKOv2
TRMU	-0.56	0.963	-0.51	0.969	0.05	OlivieriDurocher2020_TKOv2_S10_NT-ICRF	OlivieriDurocher2020_TKOv2	TKOv2
PRND	-0.56	0.963	-0.5	0.969	0.06	OlivieriDurocher2020_TKOv2_S10_NT-ICRF	OlivieriDurocher2020_TKOv2	TKOv2
FAM83E	-0.56	0.963	-0.5	0.969	0.06	OlivieriDurocher2020_TKOv2_S10_NT-ICRF	OlivieriDurocher2020_TKOv2	TKOv2
ZBTB10	-0.56	0.963	-0.5	0.969	0.06	OlivieriDurocher2020_TKOv2_S10_NT-ICRF	OlivieriDurocher2020_TKOv2	TKOv2
ARSF	-0.56	0.963	-0.5	0.969	0.06	OlivieriDurocher2020_TKOv2_S10_NT-ICRF	OlivieriDurocher2020_TKOv2	TKOv2
PC	-0.56	0.963	-0.5	0.969	0.06	OlivieriDurocher2020_TKOv2_S10_NT-ICRF	OlivieriDurocher2020_TKOv2	TKOv2
KBTBD7	-0.56	0.963	-0.5	0.969	0.06	OlivieriDurocher2020_TKOv2_S10_NT-ICRF	OlivieriDurocher2020_TKOv2	TKOv2
CELSR3	-0.56	0.963	-0.5	0.969	0.06	OlivieriDurocher2020_TKOv2_S10_NT-ICRF	OlivieriDurocher2020_TKOv2	TKOv2
FAM83H	-0.56	0.963	-0.5	0.969	0.06	OlivieriDurocher2020_TKOv2_S10_NT-ICRF	OlivieriDurocher2020_TKOv2	TKOv2
TPRX2	-0.56	0.963	-0.5	0.969	0.06	OlivieriDurocher2020_TKOv2_S10_NT-ICRF	OlivieriDurocher2020_TKOv2	TKOv2
ATP6V0A2	-0.56	0.963	-0.5	0.969	0.06	OlivieriDurocher2020_TKOv2_S10_NT-ICRF	OlivieriDurocher2020_TKOv2	TKOv2
TAT	-0.56	0.963	-0.5	0.969	0.06	OlivieriDurocher2020_TKOv2_S10_NT-ICRF	OlivieriDurocher2020_TKOv2	TKOv2
OR7G1	-0.56	0.963	-0.5	0.969	0.06	OlivieriDurocher2020_TKOv2_S10_NT-ICRF	OlivieriDurocher2020_TKOv2	TKOv2
SLC8B1	-0.56	0.963	-0.5	0.969	0.06	OlivieriDurocher2020_TKOv2_S10_NT-ICRF	OlivieriDurocher2020_TKOv2	TKOv2
EXOC3-AS1	-0.56	0.963	-0.5	0.969	0.06	OlivieriDurocher2020_TKOv2_S10_NT-ICRF	OlivieriDurocher2020_TKOv2	TKOv2
ZNF510	-0.56	0.963	-0.5	0.969	0.06	OlivieriDurocher2020_TKOv2_S10_NT-ICRF	OlivieriDurocher2020_TKOv2	TKOv2
STK33	-0.56	0.963	-0.5	0.969	0.06	OlivieriDurocher2020_TKOv2_S10_NT-ICRF	OlivieriDurocher2020_TKOv2	TKOv2
QTRT2	-0.56	0.963	-0.5	0.969	0.06	OlivieriDurocher2020_TKOv2_S10_NT-ICRF	OlivieriDurocher2020_TKOv2	TKOv2
OR56B4	-0.56	0.963	-0.5	0.969	0.06	OlivieriDurocher2020_TKOv2_S10_NT-ICRF	OlivieriDurocher2020_TKOv2	TKOv2
ZSCAN21	-0.56	0.963	-0.5	0.969	0.06	OlivieriDurocher2020_TKOv2_S10_NT-ICRF	OlivieriDurocher2020_TKOv2	TKOv2
PRAME	-0.56	0.963	-0.5	0.969	0.06	OlivieriDurocher2020_TKOv2_S10_NT-ICRF	OlivieriDurocher2020_TKOv2	TKOv2
NMU	-0.56	0.963	-0.5	0.969	0.06	OlivieriDurocher2020_TKOv2_S10_NT-ICRF	OlivieriDurocher2020_TKOv2	TKOv2
ITSN2	-0.56	0.963	-0.51	0.969	0.05	OlivieriDurocher2020_TKOv2_S10_NT-ICRF	OlivieriDurocher2020_TKOv2	TKOv2
MTIF3	-0.56	0.963	-0.49	0.969	0.07	OlivieriDurocher2020_TKOv2_S10_NT-ICRF	OlivieriDurocher2020_TKOv2	TKOv2
AGMO	-0.56	0.963	-0.5	0.969	0.06	OlivieriDurocher2020_TKOv2_S10_NT-ICRF	OlivieriDurocher2020_TKOv2	TKOv2
EPHA6	-0.56	0.963	-0.5	0.969	0.06	OlivieriDurocher2020_TKOv2_S10_NT-ICRF	OlivieriDurocher2020_TKOv2	TKOv2
ERP44	-0.56	0.963	-0.5	0.969	0.06	OlivieriDurocher2020_TKOv2_S10_NT-ICRF	OlivieriDurocher2020_TKOv2	TKOv2
CFAP65	-0.56	0.963	-0.5	0.969	0.06	OlivieriDurocher2020_TKOv2_S10_NT-ICRF	OlivieriDurocher2020_TKOv2	TKOv2
HM13	-0.56	0.963	-0.5	0.969	0.06	OlivieriDurocher2020_TKOv2_S10_NT-ICRF	OlivieriDurocher2020_TKOv2	TKOv2
GUCD1	-0.56	0.963	-0.5	0.969	0.06	OlivieriDurocher2020_TKOv2_S10_NT-ICRF	OlivieriDurocher2020_TKOv2	TKOv2
ARID1A	-0.56	0.963	-0.5	0.969	0.06	OlivieriDurocher2020_TKOv2_S10_NT-ICRF	OlivieriDurocher2020_TKOv2	TKOv2
NXPE2	-0.56	0.963	-0.5	0.969	0.06	OlivieriDurocher2020_TKOv2_S10_NT-ICRF	OlivieriDurocher2020_TKOv2	TKOv2
FAP	-0.56	0.963	-0.49	0.969	0.07	OlivieriDurocher2020_TKOv2_S10_NT-ICRF	OlivieriDurocher2020_TKOv2	TKOv2
MFSD4B	-0.56	0.963	-0.5	0.969	0.06	OlivieriDurocher2020_TKOv2_S10_NT-ICRF	OlivieriDurocher2020_TKOv2	TKOv2
OR6P1	-0.56	0.963	-0.49	0.969	0.07	OlivieriDurocher2020_TKOv2_S10_NT-ICRF	OlivieriDurocher2020_TKOv2	TKOv2
MMP24	-0.56	0.963	-0.5	0.969	0.06	OlivieriDurocher2020_TKOv2_S10_NT-ICRF	OlivieriDurocher2020_TKOv2	TKOv2
MBL2	-0.56	0.963	-0.49	0.969	0.07	OlivieriDurocher2020_TKOv2_S10_NT-ICRF	OlivieriDurocher2020_TKOv2	TKOv2
KIF18B	-0.56	0.963	-0.5	0.969	0.06	OlivieriDurocher2020_TKOv2_S10_NT-ICRF	OlivieriDurocher2020_TKOv2	TKOv2
TOM1	-0.56	0.963	-0.49	0.969	0.07	OlivieriDurocher2020_TKOv2_S10_NT-ICRF	OlivieriDurocher2020_TKOv2	TKOv2
GRK1	-0.56	0.963	-0.5	0.969	0.06	OlivieriDurocher2020_TKOv2_S10_NT-ICRF	OlivieriDurocher2020_TKOv2	TKOv2
GOLT1B	-0.56	0.963	-0.5	0.969	0.06	OlivieriDurocher2020_TKOv2_S10_NT-ICRF	OlivieriDurocher2020_TKOv2	TKOv2
SIRT5	-0.56	0.963	-0.5	0.969	0.06	OlivieriDurocher2020_TKOv2_S10_NT-ICRF	OlivieriDurocher2020_TKOv2	TKOv2
BCL3	-0.56	0.963	-0.49	0.969	0.07	OlivieriDurocher2020_TKOv2_S10_NT-ICRF	OlivieriDurocher2020_TKOv2	TKOv2
BAALC-AS2	-0.56	0.963	-0.5	0.969	0.06	OlivieriDurocher2020_TKOv2_S10_NT-ICRF	OlivieriDurocher2020_TKOv2	TKOv2
AKR1B1	-0.56	0.963	-0.49	0.969	0.07	OlivieriDurocher2020_TKOv2_S10_NT-ICRF	OlivieriDurocher2020_TKOv2	TKOv2
LENG9	-0.56	0.963	-0.5	0.969	0.06	OlivieriDurocher2020_TKOv2_S10_NT-ICRF	OlivieriDurocher2020_TKOv2	TKOv2
NME4	-0.55	0.963	-0.49	0.969	0.06	OlivieriDurocher2020_TKOv2_S10_NT-ICRF	OlivieriDurocher2020_TKOv2	TKOv2
MCM7	-0.55	0.963	-0.49	0.969	0.06	OlivieriDurocher2020_TKOv2_S10_NT-ICRF	OlivieriDurocher2020_TKOv2	TKOv2
RNASE11	-0.55	0.963	-0.49	0.969	0.06	OlivieriDurocher2020_TKOv2_S10_NT-ICRF	OlivieriDurocher2020_TKOv2	TKOv2
RECQL5	-0.55	0.963	-0.5	0.969	0.05	OlivieriDurocher2020_TKOv2_S10_NT-ICRF	OlivieriDurocher2020_TKOv2	TKOv2
SLC38A1	-0.55	0.963	-0.49	0.969	0.06	OlivieriDurocher2020_TKOv2_S10_NT-ICRF	OlivieriDurocher2020_TKOv2	TKOv2
CNPY1	-0.55	0.963	-0.49	0.969	0.06	OlivieriDurocher2020_TKOv2_S10_NT-ICRF	OlivieriDurocher2020_TKOv2	TKOv2
SLC26A3	-0.55	0.963	-0.49	0.969	0.06	OlivieriDurocher2020_TKOv2_S10_NT-ICRF	OlivieriDurocher2020_TKOv2	TKOv2
C12orf4	-0.55	0.963	-0.49	0.969	0.06	OlivieriDurocher2020_TKOv2_S10_NT-ICRF	OlivieriDurocher2020_TKOv2	TKOv2
MAPK8	-0.55	0.963	-0.49	0.969	0.06	OlivieriDurocher2020_TKOv2_S10_NT-ICRF	OlivieriDurocher2020_TKOv2	TKOv2
CAPN3	-0.55	0.963	-0.49	0.969	0.06	OlivieriDurocher2020_TKOv2_S10_NT-ICRF	OlivieriDurocher2020_TKOv2	TKOv2
TDRD3	-0.55	0.963	-0.49	0.969	0.06	OlivieriDurocher2020_TKOv2_S10_NT-ICRF	OlivieriDurocher2020_TKOv2	TKOv2
FGF12	-0.55	0.963	-0.49	0.969	0.06	OlivieriDurocher2020_TKOv2_S10_NT-ICRF	OlivieriDurocher2020_TKOv2	TKOv2
FAM83B	-0.55	0.963	-0.49	0.969	0.06	OlivieriDurocher2020_TKOv2_S10_NT-ICRF	OlivieriDurocher2020_TKOv2	TKOv2
NPAS2	-0.55	0.963	-0.48	0.969	0.07	OlivieriDurocher2020_TKOv2_S10_NT-ICRF	OlivieriDurocher2020_TKOv2	TKOv2
INSL5	-0.55	0.963	-0.49	0.969	0.06	OlivieriDurocher2020_TKOv2_S10_NT-ICRF	OlivieriDurocher2020_TKOv2	TKOv2
ARHGAP23	-0.55	0.963	-0.49	0.969	0.06	OlivieriDurocher2020_TKOv2_S10_NT-ICRF	OlivieriDurocher2020_TKOv2	TKOv2
TMPRSS12	-0.55	0.963	-0.49	0.969	0.06	OlivieriDurocher2020_TKOv2_S10_NT-ICRF	OlivieriDurocher2020_TKOv2	TKOv2
UGT1A8	-0.55	0.963	-0.48	0.969	0.07	OlivieriDurocher2020_TKOv2_S10_NT-ICRF	OlivieriDurocher2020_TKOv2	TKOv2
KCNB1	-0.55	0.963	-0.49	0.969	0.06	OlivieriDurocher2020_TKOv2_S10_NT-ICRF	OlivieriDurocher2020_TKOv2	TKOv2
CGNL1	-0.55	0.963	-0.49	0.969	0.06	OlivieriDurocher2020_TKOv2_S10_NT-ICRF	OlivieriDurocher2020_TKOv2	TKOv2
RBM45	-0.55	0.963	-0.49	0.969	0.06	OlivieriDurocher2020_TKOv2_S10_NT-ICRF	OlivieriDurocher2020_TKOv2	TKOv2
TMEM25	-0.55	0.963	-0.49	0.969	0.06	OlivieriDurocher2020_TKOv2_S10_NT-ICRF	OlivieriDurocher2020_TKOv2	TKOv2
MAGED1	-0.55	0.963	-0.48	0.969	0.07	OlivieriDurocher2020_TKOv2_S10_NT-ICRF	OlivieriDurocher2020_TKOv2	TKOv2
MPV17L2	-0.55	0.963	-0.49	0.969	0.06	OlivieriDurocher2020_TKOv2_S10_NT-ICRF	OlivieriDurocher2020_TKOv2	TKOv2
YWHAH	-0.55	0.963	-0.49	0.969	0.06	OlivieriDurocher2020_TKOv2_S10_NT-ICRF	OlivieriDurocher2020_TKOv2	TKOv2
CC2D2A	-0.55	0.963	-0.49	0.969	0.06	OlivieriDurocher2020_TKOv2_S10_NT-ICRF	OlivieriDurocher2020_TKOv2	TKOv2
ABCC4	-0.55	0.963	-0.49	0.969	0.06	OlivieriDurocher2020_TKOv2_S10_NT-ICRF	OlivieriDurocher2020_TKOv2	TKOv2
MAPK3	-0.55	0.963	-0.49	0.969	0.06	OlivieriDurocher2020_TKOv2_S10_NT-ICRF	OlivieriDurocher2020_TKOv2	TKOv2
SDR16C5	-0.55	0.963	-0.49	0.969	0.06	OlivieriDurocher2020_TKOv2_S10_NT-ICRF	OlivieriDurocher2020_TKOv2	TKOv2
BBS5	-0.55	0.963	-0.49	0.969	0.06	OlivieriDurocher2020_TKOv2_S10_NT-ICRF	OlivieriDurocher2020_TKOv2	TKOv2
TNN	-0.55	0.963	-0.49	0.969	0.06	OlivieriDurocher2020_TKOv2_S10_NT-ICRF	OlivieriDurocher2020_TKOv2	TKOv2
APOD	-0.55	0.963	-0.49	0.969	0.06	OlivieriDurocher2020_TKOv2_S10_NT-ICRF	OlivieriDurocher2020_TKOv2	TKOv2
TMEM50A	-0.55	0.963	-0.49	0.969	0.06	OlivieriDurocher2020_TKOv2_S10_NT-ICRF	OlivieriDurocher2020_TKOv2	TKOv2
MPHOSPH8	-0.55	0.963	-0.49	0.969	0.06	OlivieriDurocher2020_TKOv2_S10_NT-ICRF	OlivieriDurocher2020_TKOv2	TKOv2
ZNF862	-0.55	0.963	-0.49	0.969	0.06	OlivieriDurocher2020_TKOv2_S10_NT-ICRF	OlivieriDurocher2020_TKOv2	TKOv2
RAB34	-0.55	0.963	-0.48	0.969	0.07	OlivieriDurocher2020_TKOv2_S10_NT-ICRF	OlivieriDurocher2020_TKOv2	TKOv2
LINC02907	-0.55	0.963	-0.49	0.969	0.06	OlivieriDurocher2020_TKOv2_S10_NT-ICRF	OlivieriDurocher2020_TKOv2	TKOv2
CMTR1	-0.55	0.963	-0.48	0.969	0.07	OlivieriDurocher2020_TKOv2_S10_NT-ICRF	OlivieriDurocher2020_TKOv2	TKOv2
SULT6B1	-0.55	0.963	-0.48	0.969	0.07	OlivieriDurocher2020_TKOv2_S10_NT-ICRF	OlivieriDurocher2020_TKOv2	TKOv2
PITPNM2	-0.55	0.963	-0.49	0.969	0.06	OlivieriDurocher2020_TKOv2_S10_NT-ICRF	OlivieriDurocher2020_TKOv2	TKOv2
PVALB	-0.55	0.963	-0.48	0.969	0.07	OlivieriDurocher2020_TKOv2_S10_NT-ICRF	OlivieriDurocher2020_TKOv2	TKOv2
RPUSD3	-0.55	0.963	-0.49	0.969	0.06	OlivieriDurocher2020_TKOv2_S10_NT-ICRF	OlivieriDurocher2020_TKOv2	TKOv2
OIT3	-0.55	0.963	-0.48	0.969	0.07	OlivieriDurocher2020_TKOv2_S10_NT-ICRF	OlivieriDurocher2020_TKOv2	TKOv2
NFE2	-0.55	0.963	-0.48	0.969	0.07	OlivieriDurocher2020_TKOv2_S10_NT-ICRF	OlivieriDurocher2020_TKOv2	TKOv2
SOWAHD	-0.55	0.963	-0.48	0.969	0.07	OlivieriDurocher2020_TKOv2_S10_NT-ICRF	OlivieriDurocher2020_TKOv2	TKOv2
SSTR2	-0.55	0.963	-0.48	0.969	0.07	OlivieriDurocher2020_TKOv2_S10_NT-ICRF	OlivieriDurocher2020_TKOv2	TKOv2
CASP7	-0.55	0.963	-0.48	0.969	0.07	OlivieriDurocher2020_TKOv2_S10_NT-ICRF	OlivieriDurocher2020_TKOv2	TKOv2
GFRAL	-0.55	0.963	-0.49	0.969	0.06	OlivieriDurocher2020_TKOv2_S10_NT-ICRF	OlivieriDurocher2020_TKOv2	TKOv2
ASPH	-0.54	0.963	-0.48	0.969	0.06	OlivieriDurocher2020_TKOv2_S10_NT-ICRF	OlivieriDurocher2020_TKOv2	TKOv2
UCMA	-0.54	0.963	-0.48	0.969	0.06	OlivieriDurocher2020_TKOv2_S10_NT-ICRF	OlivieriDurocher2020_TKOv2	TKOv2
CYGB	-0.54	0.963	-0.48	0.969	0.06	OlivieriDurocher2020_TKOv2_S10_NT-ICRF	OlivieriDurocher2020_TKOv2	TKOv2
SPIRE2	-0.54	0.963	-0.48	0.969	0.06	OlivieriDurocher2020_TKOv2_S10_NT-ICRF	OlivieriDurocher2020_TKOv2	TKOv2
SVOPL	-0.54	0.963	-0.48	0.969	0.06	OlivieriDurocher2020_TKOv2_S10_NT-ICRF	OlivieriDurocher2020_TKOv2	TKOv2
ERG28	-0.54	0.963	-0.48	0.969	0.06	OlivieriDurocher2020_TKOv2_S10_NT-ICRF	OlivieriDurocher2020_TKOv2	TKOv2
PLEKHG1	-0.54	0.963	-0.48	0.969	0.06	OlivieriDurocher2020_TKOv2_S10_NT-ICRF	OlivieriDurocher2020_TKOv2	TKOv2
ZZZ3	-0.54	0.963	-0.48	0.969	0.06	OlivieriDurocher2020_TKOv2_S10_NT-ICRF	OlivieriDurocher2020_TKOv2	TKOv2
KLHL5	-0.54	0.963	-0.48	0.969	0.06	OlivieriDurocher2020_TKOv2_S10_NT-ICRF	OlivieriDurocher2020_TKOv2	TKOv2
TCEANC2	-0.54	0.963	-0.48	0.969	0.06	OlivieriDurocher2020_TKOv2_S10_NT-ICRF	OlivieriDurocher2020_TKOv2	TKOv2
TRIM44	-0.54	0.963	-0.48	0.969	0.06	OlivieriDurocher2020_TKOv2_S10_NT-ICRF	OlivieriDurocher2020_TKOv2	TKOv2
UCN	-0.54	0.963	-0.48	0.969	0.06	OlivieriDurocher2020_TKOv2_S10_NT-ICRF	OlivieriDurocher2020_TKOv2	TKOv2
KLHL23	-0.54	0.963	-0.48	0.969	0.06	OlivieriDurocher2020_TKOv2_S10_NT-ICRF	OlivieriDurocher2020_TKOv2	TKOv2
SLC14A2	-0.54	0.963	-0.48	0.969	0.06	OlivieriDurocher2020_TKOv2_S10_NT-ICRF	OlivieriDurocher2020_TKOv2	TKOv2
ZNF518B	-0.54	0.963	-0.48	0.969	0.06	OlivieriDurocher2020_TKOv2_S10_NT-ICRF	OlivieriDurocher2020_TKOv2	TKOv2
KCNG2	-0.54	0.963	-0.47	0.969	0.07	OlivieriDurocher2020_TKOv2_S10_NT-ICRF	OlivieriDurocher2020_TKOv2	TKOv2
XPO7	-0.54	0.963	-0.48	0.969	0.06	OlivieriDurocher2020_TKOv2_S10_NT-ICRF	OlivieriDurocher2020_TKOv2	TKOv2
PNCK	-0.54	0.963	-0.48	0.969	0.06	OlivieriDurocher2020_TKOv2_S10_NT-ICRF	OlivieriDurocher2020_TKOv2	TKOv2
NUP153	-0.54	0.963	-0.48	0.969	0.06	OlivieriDurocher2020_TKOv2_S10_NT-ICRF	OlivieriDurocher2020_TKOv2	TKOv2
LINC02875	-0.54	0.963	-0.48	0.969	0.06	OlivieriDurocher2020_TKOv2_S10_NT-ICRF	OlivieriDurocher2020_TKOv2	TKOv2
ZCCHC17	-0.54	0.963	-0.48	0.969	0.06	OlivieriDurocher2020_TKOv2_S10_NT-ICRF	OlivieriDurocher2020_TKOv2	TKOv2
TBC1D8	-0.54	0.963	-0.48	0.969	0.06	OlivieriDurocher2020_TKOv2_S10_NT-ICRF	OlivieriDurocher2020_TKOv2	TKOv2
ACSS2	-0.54	0.963	-0.48	0.969	0.06	OlivieriDurocher2020_TKOv2_S10_NT-ICRF	OlivieriDurocher2020_TKOv2	TKOv2
THSD7B	-0.54	0.963	-0.5	0.969	0.04	OlivieriDurocher2020_TKOv2_S10_NT-ICRF	OlivieriDurocher2020_TKOv2	TKOv2
DERL3	-0.54	0.963	-0.48	0.969	0.06	OlivieriDurocher2020_TKOv2_S10_NT-ICRF	OlivieriDurocher2020_TKOv2	TKOv2
MRPL12	-0.54	0.963	-0.48	0.969	0.06	OlivieriDurocher2020_TKOv2_S10_NT-ICRF	OlivieriDurocher2020_TKOv2	TKOv2
RPUSD4	-0.54	0.963	-0.48	0.969	0.06	OlivieriDurocher2020_TKOv2_S10_NT-ICRF	OlivieriDurocher2020_TKOv2	TKOv2
JCHAIN	-0.54	0.963	-0.48	0.969	0.06	OlivieriDurocher2020_TKOv2_S10_NT-ICRF	OlivieriDurocher2020_TKOv2	TKOv2
TMEM132E-DT	-0.54	0.963	-0.47	0.969	0.07	OlivieriDurocher2020_TKOv2_S10_NT-ICRF	OlivieriDurocher2020_TKOv2	TKOv2
ACSBG1	-0.54	0.963	-0.48	0.969	0.06	OlivieriDurocher2020_TKOv2_S10_NT-ICRF	OlivieriDurocher2020_TKOv2	TKOv2
GALR1	-0.54	0.963	-0.47	0.969	0.07	OlivieriDurocher2020_TKOv2_S10_NT-ICRF	OlivieriDurocher2020_TKOv2	TKOv2
SP6	-0.54	0.963	-0.48	0.969	0.06	OlivieriDurocher2020_TKOv2_S10_NT-ICRF	OlivieriDurocher2020_TKOv2	TKOv2
RCN1	-0.54	0.963	-0.47	0.969	0.07	OlivieriDurocher2020_TKOv2_S10_NT-ICRF	OlivieriDurocher2020_TKOv2	TKOv2
MAGEB2	-0.54	0.963	-0.48	0.969	0.06	OlivieriDurocher2020_TKOv2_S10_NT-ICRF	OlivieriDurocher2020_TKOv2	TKOv2
HHAT	-0.54	0.963	-0.47	0.969	0.07	OlivieriDurocher2020_TKOv2_S10_NT-ICRF	OlivieriDurocher2020_TKOv2	TKOv2
BCAS4	-0.54	0.963	-0.48	0.969	0.06	OlivieriDurocher2020_TKOv2_S10_NT-ICRF	OlivieriDurocher2020_TKOv2	TKOv2
SHC2	-0.54	0.963	-0.48	0.969	0.06	OlivieriDurocher2020_TKOv2_S10_NT-ICRF	OlivieriDurocher2020_TKOv2	TKOv2
BRCC3	-0.54	0.963	-0.48	0.969	0.06	OlivieriDurocher2020_TKOv2_S10_NT-ICRF	OlivieriDurocher2020_TKOv2	TKOv2
SH2D1A	-0.54	0.963	-0.48	0.969	0.06	OlivieriDurocher2020_TKOv2_S10_NT-ICRF	OlivieriDurocher2020_TKOv2	TKOv2
BAZ2B	-0.54	0.963	-0.48	0.969	0.06	OlivieriDurocher2020_TKOv2_S10_NT-ICRF	OlivieriDurocher2020_TKOv2	TKOv2
KRT40	-0.54	0.963	-0.47	0.969	0.07	OlivieriDurocher2020_TKOv2_S10_NT-ICRF	OlivieriDurocher2020_TKOv2	TKOv2
GLRX2	-0.54	0.963	-0.47	0.969	0.07	OlivieriDurocher2020_TKOv2_S10_NT-ICRF	OlivieriDurocher2020_TKOv2	TKOv2
CENPO	-0.54	0.963	-0.48	0.969	0.06	OlivieriDurocher2020_TKOv2_S10_NT-ICRF	OlivieriDurocher2020_TKOv2	TKOv2
OR2M3	-0.54	0.963	-0.47	0.968	0.07	OlivieriDurocher2020_TKOv2_S10_NT-ICRF	OlivieriDurocher2020_TKOv2	TKOv2
ZNF90	-0.53	0.963	-0.47	0.968	0.06	OlivieriDurocher2020_TKOv2_S10_NT-ICRF	OlivieriDurocher2020_TKOv2	TKOv2
FAH	-0.53	0.963	-0.47	0.969	0.06	OlivieriDurocher2020_TKOv2_S10_NT-ICRF	OlivieriDurocher2020_TKOv2	TKOv2
TCF15	-0.53	0.963	-0.47	0.969	0.06	OlivieriDurocher2020_TKOv2_S10_NT-ICRF	OlivieriDurocher2020_TKOv2	TKOv2
STK3	-0.53	0.963	-0.47	0.969	0.06	OlivieriDurocher2020_TKOv2_S10_NT-ICRF	OlivieriDurocher2020_TKOv2	TKOv2
ASAH2	-0.53	0.963	-0.48	0.969	0.05	OlivieriDurocher2020_TKOv2_S10_NT-ICRF	OlivieriDurocher2020_TKOv2	TKOv2
LRSAM1	-0.53	0.963	-0.47	0.969	0.06	OlivieriDurocher2020_TKOv2_S10_NT-ICRF	OlivieriDurocher2020_TKOv2	TKOv2
GEM	-0.53	0.963	-0.47	0.969	0.06	OlivieriDurocher2020_TKOv2_S10_NT-ICRF	OlivieriDurocher2020_TKOv2	TKOv2
TFEB	-0.53	0.963	-0.47	0.969	0.06	OlivieriDurocher2020_TKOv2_S10_NT-ICRF	OlivieriDurocher2020_TKOv2	TKOv2
PHLDB1	-0.53	0.963	-0.48	0.969	0.05	OlivieriDurocher2020_TKOv2_S10_NT-ICRF	OlivieriDurocher2020_TKOv2	TKOv2
MYL12A	-0.53	0.963	-0.47	0.968	0.06	OlivieriDurocher2020_TKOv2_S10_NT-ICRF	OlivieriDurocher2020_TKOv2	TKOv2
PPAT	-0.53	0.963	-0.47	0.969	0.06	OlivieriDurocher2020_TKOv2_S10_NT-ICRF	OlivieriDurocher2020_TKOv2	TKOv2
TRAPPC12	-0.53	0.963	-0.47	0.969	0.06	OlivieriDurocher2020_TKOv2_S10_NT-ICRF	OlivieriDurocher2020_TKOv2	TKOv2
ACTR1A	-0.53	0.963	-0.47	0.969	0.06	OlivieriDurocher2020_TKOv2_S10_NT-ICRF	OlivieriDurocher2020_TKOv2	TKOv2
GUCY2C	-0.53	0.963	-0.47	0.968	0.06	OlivieriDurocher2020_TKOv2_S10_NT-ICRF	OlivieriDurocher2020_TKOv2	TKOv2
TIMM13	-0.53	0.962	-0.45	0.968	0.08	OlivieriDurocher2020_TKOv2_S10_NT-ICRF	OlivieriDurocher2020_TKOv2	TKOv2
SPPL2C	-0.53	0.962	-0.47	0.968	0.06	OlivieriDurocher2020_TKOv2_S10_NT-ICRF	OlivieriDurocher2020_TKOv2	TKOv2
OR1I1	-0.53	0.962	-0.47	0.969	0.06	OlivieriDurocher2020_TKOv2_S10_NT-ICRF	OlivieriDurocher2020_TKOv2	TKOv2
SMS	-0.53	0.962	-0.47	0.969	0.06	OlivieriDurocher2020_TKOv2_S10_NT-ICRF	OlivieriDurocher2020_TKOv2	TKOv2
WDR45	-0.53	0.962	-0.47	0.968	0.06	OlivieriDurocher2020_TKOv2_S10_NT-ICRF	OlivieriDurocher2020_TKOv2	TKOv2
SELE	-0.53	0.962	-0.47	0.968	0.06	OlivieriDurocher2020_TKOv2_S10_NT-ICRF	OlivieriDurocher2020_TKOv2	TKOv2
MAFA	-0.53	0.962	-0.47	0.968	0.06	OlivieriDurocher2020_TKOv2_S10_NT-ICRF	OlivieriDurocher2020_TKOv2	TKOv2
OSBPL2	-0.53	0.962	-0.47	0.968	0.06	OlivieriDurocher2020_TKOv2_S10_NT-ICRF	OlivieriDurocher2020_TKOv2	TKOv2
OR5D16	-0.53	0.962	-0.47	0.968	0.06	OlivieriDurocher2020_TKOv2_S10_NT-ICRF	OlivieriDurocher2020_TKOv2	TKOv2
FAN1	-0.53	0.962	-0.47	0.968	0.06	OlivieriDurocher2020_TKOv2_S10_NT-ICRF	OlivieriDurocher2020_TKOv2	TKOv2
TRIM6-TRIM34	-0.53	0.962	-0.46	0.968	0.07	OlivieriDurocher2020_TKOv2_S10_NT-ICRF	OlivieriDurocher2020_TKOv2	TKOv2
GPRC6A	-0.53	0.962	-0.47	0.968	0.06	OlivieriDurocher2020_TKOv2_S10_NT-ICRF	OlivieriDurocher2020_TKOv2	TKOv2
ILDR2	-0.53	0.962	-0.47	0.968	0.06	OlivieriDurocher2020_TKOv2_S10_NT-ICRF	OlivieriDurocher2020_TKOv2	TKOv2
SGK1	-0.53	0.962	-0.47	0.969	0.06	OlivieriDurocher2020_TKOv2_S10_NT-ICRF	OlivieriDurocher2020_TKOv2	TKOv2
ZNF329	-0.53	0.962	-0.47	0.968	0.06	OlivieriDurocher2020_TKOv2_S10_NT-ICRF	OlivieriDurocher2020_TKOv2	TKOv2
OR51E2	-0.53	0.962	-0.46	0.968	0.07	OlivieriDurocher2020_TKOv2_S10_NT-ICRF	OlivieriDurocher2020_TKOv2	TKOv2
ADAMTS3	-0.53	0.962	-0.47	0.968	0.06	OlivieriDurocher2020_TKOv2_S10_NT-ICRF	OlivieriDurocher2020_TKOv2	TKOv2
SERINC3	-0.53	0.962	-0.47	0.968	0.06	OlivieriDurocher2020_TKOv2_S10_NT-ICRF	OlivieriDurocher2020_TKOv2	TKOv2
DOHH	-0.53	0.962	-0.46	0.968	0.07	OlivieriDurocher2020_TKOv2_S10_NT-ICRF	OlivieriDurocher2020_TKOv2	TKOv2
CRP	-0.53	0.962	-0.47	0.968	0.06	OlivieriDurocher2020_TKOv2_S10_NT-ICRF	OlivieriDurocher2020_TKOv2	TKOv2
FAR2	-0.53	0.962	-0.47	0.968	0.06	OlivieriDurocher2020_TKOv2_S10_NT-ICRF	OlivieriDurocher2020_TKOv2	TKOv2
TTC9	-0.53	0.962	-0.46	0.968	0.07	OlivieriDurocher2020_TKOv2_S10_NT-ICRF	OlivieriDurocher2020_TKOv2	TKOv2
NDUFS5	-0.53	0.962	-0.47	0.968	0.06	OlivieriDurocher2020_TKOv2_S10_NT-ICRF	OlivieriDurocher2020_TKOv2	TKOv2
MAGEB1	-0.53	0.962	-0.46	0.968	0.07	OlivieriDurocher2020_TKOv2_S10_NT-ICRF	OlivieriDurocher2020_TKOv2	TKOv2
YY2	-0.53	0.962	-0.47	0.968	0.06	OlivieriDurocher2020_TKOv2_S10_NT-ICRF	OlivieriDurocher2020_TKOv2	TKOv2
TEAD4	-0.53	0.962	-0.47	0.968	0.06	OlivieriDurocher2020_TKOv2_S10_NT-ICRF	OlivieriDurocher2020_TKOv2	TKOv2
ATP2A3	-0.53	0.962	-0.46	0.968	0.07	OlivieriDurocher2020_TKOv2_S10_NT-ICRF	OlivieriDurocher2020_TKOv2	TKOv2
LRRC59	-0.53	0.962	-0.46	0.968	0.07	OlivieriDurocher2020_TKOv2_S10_NT-ICRF	OlivieriDurocher2020_TKOv2	TKOv2
KATNBL1	-0.53	0.962	-0.46	0.968	0.07	OlivieriDurocher2020_TKOv2_S10_NT-ICRF	OlivieriDurocher2020_TKOv2	TKOv2
PACRG	-0.53	0.962	-0.47	0.968	0.06	OlivieriDurocher2020_TKOv2_S10_NT-ICRF	OlivieriDurocher2020_TKOv2	TKOv2
ELAVL4	-0.53	0.962	-0.46	0.968	0.07	OlivieriDurocher2020_TKOv2_S10_NT-ICRF	OlivieriDurocher2020_TKOv2	TKOv2
UGT2A3	-0.53	0.962	-0.46	0.968	0.07	OlivieriDurocher2020_TKOv2_S10_NT-ICRF	OlivieriDurocher2020_TKOv2	TKOv2
PPP2R2C	-0.53	0.962	-0.46	0.968	0.07	OlivieriDurocher2020_TKOv2_S10_NT-ICRF	OlivieriDurocher2020_TKOv2	TKOv2
CAPN5	-0.52	0.962	-0.46	0.968	0.06	OlivieriDurocher2020_TKOv2_S10_NT-ICRF	OlivieriDurocher2020_TKOv2	TKOv2
BPHL	-0.52	0.962	-0.46	0.968	0.06	OlivieriDurocher2020_TKOv2_S10_NT-ICRF	OlivieriDurocher2020_TKOv2	TKOv2
ANKAR	-0.52	0.962	-0.46	0.968	0.06	OlivieriDurocher2020_TKOv2_S10_NT-ICRF	OlivieriDurocher2020_TKOv2	TKOv2
MMP9	-0.52	0.962	-0.46	0.968	0.06	OlivieriDurocher2020_TKOv2_S10_NT-ICRF	OlivieriDurocher2020_TKOv2	TKOv2
PDSS2	-0.52	0.962	-0.46	0.968	0.06	OlivieriDurocher2020_TKOv2_S10_NT-ICRF	OlivieriDurocher2020_TKOv2	TKOv2
ELMOD2	-0.52	0.962	-0.46	0.968	0.06	OlivieriDurocher2020_TKOv2_S10_NT-ICRF	OlivieriDurocher2020_TKOv2	TKOv2
TSC22D2	-0.52	0.962	-0.47	0.968	0.05	OlivieriDurocher2020_TKOv2_S10_NT-ICRF	OlivieriDurocher2020_TKOv2	TKOv2
LARS2	-0.52	0.962	-0.46	0.968	0.06	OlivieriDurocher2020_TKOv2_S10_NT-ICRF	OlivieriDurocher2020_TKOv2	TKOv2
ZFYVE9	-0.52	0.962	-0.46	0.968	0.06	OlivieriDurocher2020_TKOv2_S10_NT-ICRF	OlivieriDurocher2020_TKOv2	TKOv2
IRX5	-0.52	0.962	-0.46	0.968	0.06	OlivieriDurocher2020_TKOv2_S10_NT-ICRF	OlivieriDurocher2020_TKOv2	TKOv2
TMEM231	-0.52	0.962	-0.46	0.968	0.06	OlivieriDurocher2020_TKOv2_S10_NT-ICRF	OlivieriDurocher2020_TKOv2	TKOv2
ADPRH	-0.52	0.962	-0.46	0.968	0.06	OlivieriDurocher2020_TKOv2_S10_NT-ICRF	OlivieriDurocher2020_TKOv2	TKOv2
LILRB3	-0.52	0.962	-0.45	0.968	0.07	OlivieriDurocher2020_TKOv2_S10_NT-ICRF	OlivieriDurocher2020_TKOv2	TKOv2
LURAP1	-0.52	0.962	-0.46	0.968	0.06	OlivieriDurocher2020_TKOv2_S10_NT-ICRF	OlivieriDurocher2020_TKOv2	TKOv2
SUMO4	-0.52	0.962	-0.46	0.968	0.06	OlivieriDurocher2020_TKOv2_S10_NT-ICRF	OlivieriDurocher2020_TKOv2	TKOv2
IFT74	-0.52	0.962	-0.46	0.968	0.06	OlivieriDurocher2020_TKOv2_S10_NT-ICRF	OlivieriDurocher2020_TKOv2	TKOv2
C16orf96	-0.52	0.962	-0.47	0.968	0.05	OlivieriDurocher2020_TKOv2_S10_NT-ICRF	OlivieriDurocher2020_TKOv2	TKOv2
CA14	-0.52	0.962	-0.46	0.968	0.06	OlivieriDurocher2020_TKOv2_S10_NT-ICRF	OlivieriDurocher2020_TKOv2	TKOv2
CDC42SE1	-0.52	0.962	-0.46	0.968	0.06	OlivieriDurocher2020_TKOv2_S10_NT-ICRF	OlivieriDurocher2020_TKOv2	TKOv2
TPRX1	-0.52	0.962	-0.46	0.968	0.06	OlivieriDurocher2020_TKOv2_S10_NT-ICRF	OlivieriDurocher2020_TKOv2	TKOv2
TUBB8	-0.52	0.962	-0.45	0.968	0.07	OlivieriDurocher2020_TKOv2_S10_NT-ICRF	OlivieriDurocher2020_TKOv2	TKOv2
ZXDB	-0.52	0.962	-0.45	0.968	0.07	OlivieriDurocher2020_TKOv2_S10_NT-ICRF	OlivieriDurocher2020_TKOv2	TKOv2
TIA1	-0.52	0.962	-0.46	0.968	0.06	OlivieriDurocher2020_TKOv2_S10_NT-ICRF	OlivieriDurocher2020_TKOv2	TKOv2
OR8A1	-0.52	0.962	-0.46	0.968	0.06	OlivieriDurocher2020_TKOv2_S10_NT-ICRF	OlivieriDurocher2020_TKOv2	TKOv2
C1QC	-0.52	0.962	-0.46	0.968	0.06	OlivieriDurocher2020_TKOv2_S10_NT-ICRF	OlivieriDurocher2020_TKOv2	TKOv2
ATG5	-0.52	0.962	-0.47	0.968	0.05	OlivieriDurocher2020_TKOv2_S10_NT-ICRF	OlivieriDurocher2020_TKOv2	TKOv2
FAM162B	-0.52	0.962	-0.46	0.968	0.06	OlivieriDurocher2020_TKOv2_S10_NT-ICRF	OlivieriDurocher2020_TKOv2	TKOv2
AVPI1	-0.52	0.962	-0.45	0.968	0.07	OlivieriDurocher2020_TKOv2_S10_NT-ICRF	OlivieriDurocher2020_TKOv2	TKOv2
MYCN	-0.52	0.962	-0.46	0.968	0.06	OlivieriDurocher2020_TKOv2_S10_NT-ICRF	OlivieriDurocher2020_TKOv2	TKOv2
CDHR3	-0.52	0.962	-0.46	0.968	0.06	OlivieriDurocher2020_TKOv2_S10_NT-ICRF	OlivieriDurocher2020_TKOv2	TKOv2
DCST1	-0.52	0.962	-0.46	0.968	0.06	OlivieriDurocher2020_TKOv2_S10_NT-ICRF	OlivieriDurocher2020_TKOv2	TKOv2
TREM2	-0.52	0.962	-0.46	0.968	0.06	OlivieriDurocher2020_TKOv2_S10_NT-ICRF	OlivieriDurocher2020_TKOv2	TKOv2
VIM	-0.52	0.962	-0.46	0.968	0.06	OlivieriDurocher2020_TKOv2_S10_NT-ICRF	OlivieriDurocher2020_TKOv2	TKOv2
PI3	-0.52	0.962	-0.46	0.968	0.06	OlivieriDurocher2020_TKOv2_S10_NT-ICRF	OlivieriDurocher2020_TKOv2	TKOv2
BANF2	-0.52	0.962	-0.46	0.968	0.06	OlivieriDurocher2020_TKOv2_S10_NT-ICRF	OlivieriDurocher2020_TKOv2	TKOv2
UPF3A	-0.52	0.962	-0.45	0.968	0.07	OlivieriDurocher2020_TKOv2_S10_NT-ICRF	OlivieriDurocher2020_TKOv2	TKOv2
DIPK2A	-0.52	0.962	-0.46	0.968	0.06	OlivieriDurocher2020_TKOv2_S10_NT-ICRF	OlivieriDurocher2020_TKOv2	TKOv2
USP51	-0.52	0.962	-0.45	0.968	0.07	OlivieriDurocher2020_TKOv2_S10_NT-ICRF	OlivieriDurocher2020_TKOv2	TKOv2
TGM4	-0.52	0.962	-0.46	0.968	0.06	OlivieriDurocher2020_TKOv2_S10_NT-ICRF	OlivieriDurocher2020_TKOv2	TKOv2
SPHKAP	-0.52	0.962	-0.46	0.968	0.06	OlivieriDurocher2020_TKOv2_S10_NT-ICRF	OlivieriDurocher2020_TKOv2	TKOv2
ERLIN1	-0.52	0.962	-0.46	0.968	0.06	OlivieriDurocher2020_TKOv2_S10_NT-ICRF	OlivieriDurocher2020_TKOv2	TKOv2
SH3RF2	-0.52	0.962	-0.46	0.968	0.06	OlivieriDurocher2020_TKOv2_S10_NT-ICRF	OlivieriDurocher2020_TKOv2	TKOv2
SARM1	-0.52	0.962	-0.46	0.968	0.06	OlivieriDurocher2020_TKOv2_S10_NT-ICRF	OlivieriDurocher2020_TKOv2	TKOv2
PPOX	-0.52	0.962	-0.45	0.968	0.07	OlivieriDurocher2020_TKOv2_S10_NT-ICRF	OlivieriDurocher2020_TKOv2	TKOv2
PBX2	-0.52	0.962	-0.46	0.968	0.06	OlivieriDurocher2020_TKOv2_S10_NT-ICRF	OlivieriDurocher2020_TKOv2	TKOv2
FKBP8	-0.52	0.962	-0.46	0.968	0.06	OlivieriDurocher2020_TKOv2_S10_NT-ICRF	OlivieriDurocher2020_TKOv2	TKOv2
EGR3	-0.52	0.962	-0.45	0.968	0.07	OlivieriDurocher2020_TKOv2_S10_NT-ICRF	OlivieriDurocher2020_TKOv2	TKOv2
ALB	-0.52	0.962	-0.45	0.968	0.07	OlivieriDurocher2020_TKOv2_S10_NT-ICRF	OlivieriDurocher2020_TKOv2	TKOv2
ANKRD13C	-0.52	0.962	-0.46	0.968	0.06	OlivieriDurocher2020_TKOv2_S10_NT-ICRF	OlivieriDurocher2020_TKOv2	TKOv2
ABHD18	-0.52	0.962	-0.45	0.968	0.07	OlivieriDurocher2020_TKOv2_S10_NT-ICRF	OlivieriDurocher2020_TKOv2	TKOv2
GPR158	-0.52	0.962	-0.46	0.968	0.06	OlivieriDurocher2020_TKOv2_S10_NT-ICRF	OlivieriDurocher2020_TKOv2	TKOv2
DNAJB5	-0.52	0.962	-0.45	0.968	0.07	OlivieriDurocher2020_TKOv2_S10_NT-ICRF	OlivieriDurocher2020_TKOv2	TKOv2
C15orf40	-0.52	0.962	-0.45	0.968	0.07	OlivieriDurocher2020_TKOv2_S10_NT-ICRF	OlivieriDurocher2020_TKOv2	TKOv2
DNAJC19	-0.51	0.962	-0.46	0.968	0.05	OlivieriDurocher2020_TKOv2_S10_NT-ICRF	OlivieriDurocher2020_TKOv2	TKOv2
ICAM1	-0.51	0.962	-0.45	0.968	0.06	OlivieriDurocher2020_TKOv2_S10_NT-ICRF	OlivieriDurocher2020_TKOv2	TKOv2
OR9Q1	-0.51	0.962	-0.45	0.968	0.06	OlivieriDurocher2020_TKOv2_S10_NT-ICRF	OlivieriDurocher2020_TKOv2	TKOv2
ENPP6	-0.51	0.962	-0.45	0.968	0.06	OlivieriDurocher2020_TKOv2_S10_NT-ICRF	OlivieriDurocher2020_TKOv2	TKOv2
PDE8A	-0.51	0.962	-0.45	0.968	0.06	OlivieriDurocher2020_TKOv2_S10_NT-ICRF	OlivieriDurocher2020_TKOv2	TKOv2
ABAT	-0.51	0.962	-0.45	0.968	0.06	OlivieriDurocher2020_TKOv2_S10_NT-ICRF	OlivieriDurocher2020_TKOv2	TKOv2
RANBP3L	-0.51	0.962	-0.45	0.968	0.06	OlivieriDurocher2020_TKOv2_S10_NT-ICRF	OlivieriDurocher2020_TKOv2	TKOv2
AP1G1	-0.51	0.962	-0.45	0.968	0.06	OlivieriDurocher2020_TKOv2_S10_NT-ICRF	OlivieriDurocher2020_TKOv2	TKOv2
RBM38	-0.51	0.962	-0.45	0.968	0.06	OlivieriDurocher2020_TKOv2_S10_NT-ICRF	OlivieriDurocher2020_TKOv2	TKOv2
RAET1G	-0.51	0.962	-0.45	0.968	0.06	OlivieriDurocher2020_TKOv2_S10_NT-ICRF	OlivieriDurocher2020_TKOv2	TKOv2
LY6K	-0.51	0.962	-0.45	0.968	0.06	OlivieriDurocher2020_TKOv2_S10_NT-ICRF	OlivieriDurocher2020_TKOv2	TKOv2
TDRD5	-0.51	0.962	-0.45	0.968	0.06	OlivieriDurocher2020_TKOv2_S10_NT-ICRF	OlivieriDurocher2020_TKOv2	TKOv2
GMEB2	-0.51	0.962	-0.45	0.968	0.06	OlivieriDurocher2020_TKOv2_S10_NT-ICRF	OlivieriDurocher2020_TKOv2	TKOv2
GALT	-0.51	0.962	-0.46	0.968	0.05	OlivieriDurocher2020_TKOv2_S10_NT-ICRF	OlivieriDurocher2020_TKOv2	TKOv2
OR10Q1	-0.51	0.962	-0.45	0.968	0.06	OlivieriDurocher2020_TKOv2_S10_NT-ICRF	OlivieriDurocher2020_TKOv2	TKOv2
HLA-E	-0.51	0.962	-0.45	0.968	0.06	OlivieriDurocher2020_TKOv2_S10_NT-ICRF	OlivieriDurocher2020_TKOv2	TKOv2
GAPT	-0.51	0.962	-0.45	0.968	0.06	OlivieriDurocher2020_TKOv2_S10_NT-ICRF	OlivieriDurocher2020_TKOv2	TKOv2
XKR4	-0.51	0.962	-0.45	0.968	0.06	OlivieriDurocher2020_TKOv2_S10_NT-ICRF	OlivieriDurocher2020_TKOv2	TKOv2
LZIC	-0.51	0.962	-0.45	0.968	0.06	OlivieriDurocher2020_TKOv2_S10_NT-ICRF	OlivieriDurocher2020_TKOv2	TKOv2
CALM3	-0.51	0.962	-0.45	0.968	0.06	OlivieriDurocher2020_TKOv2_S10_NT-ICRF	OlivieriDurocher2020_TKOv2	TKOv2
DDC	-0.51	0.962	-0.45	0.968	0.06	OlivieriDurocher2020_TKOv2_S10_NT-ICRF	OlivieriDurocher2020_TKOv2	TKOv2
IAH1	-0.51	0.962	-0.45	0.968	0.06	OlivieriDurocher2020_TKOv2_S10_NT-ICRF	OlivieriDurocher2020_TKOv2	TKOv2
MTM1	-0.51	0.962	-0.44	0.968	0.07	OlivieriDurocher2020_TKOv2_S10_NT-ICRF	OlivieriDurocher2020_TKOv2	TKOv2
SH3BP1	-0.51	0.962	-0.45	0.968	0.06	OlivieriDurocher2020_TKOv2_S10_NT-ICRF	OlivieriDurocher2020_TKOv2	TKOv2
AVIL	-0.51	0.962	-0.45	0.968	0.06	OlivieriDurocher2020_TKOv2_S10_NT-ICRF	OlivieriDurocher2020_TKOv2	TKOv2
INHBC	-0.51	0.962	-0.44	0.968	0.07	OlivieriDurocher2020_TKOv2_S10_NT-ICRF	OlivieriDurocher2020_TKOv2	TKOv2
SH2D7	-0.51	0.962	-0.44	0.968	0.07	OlivieriDurocher2020_TKOv2_S10_NT-ICRF	OlivieriDurocher2020_TKOv2	TKOv2
DGAT2L6	-0.51	0.962	-0.44	0.968	0.07	OlivieriDurocher2020_TKOv2_S10_NT-ICRF	OlivieriDurocher2020_TKOv2	TKOv2
CRTAC1	-0.51	0.962	-0.44	0.968	0.07	OlivieriDurocher2020_TKOv2_S10_NT-ICRF	OlivieriDurocher2020_TKOv2	TKOv2
C11orf42	-0.51	0.962	-0.45	0.968	0.06	OlivieriDurocher2020_TKOv2_S10_NT-ICRF	OlivieriDurocher2020_TKOv2	TKOv2
KCTD1	-0.51	0.962	-0.44	0.968	0.07	OlivieriDurocher2020_TKOv2_S10_NT-ICRF	OlivieriDurocher2020_TKOv2	TKOv2
EML6	-0.51	0.962	-0.45	0.968	0.06	OlivieriDurocher2020_TKOv2_S10_NT-ICRF	OlivieriDurocher2020_TKOv2	TKOv2
HTR1E	-0.51	0.962	-0.45	0.968	0.06	OlivieriDurocher2020_TKOv2_S10_NT-ICRF	OlivieriDurocher2020_TKOv2	TKOv2
AADACL3	-0.51	0.962	-0.44	0.968	0.07	OlivieriDurocher2020_TKOv2_S10_NT-ICRF	OlivieriDurocher2020_TKOv2	TKOv2
ALDH16A1	-0.51	0.962	-0.45	0.968	0.06	OlivieriDurocher2020_TKOv2_S10_NT-ICRF	OlivieriDurocher2020_TKOv2	TKOv2
LCN8	-0.51	0.962	-0.44	0.968	0.07	OlivieriDurocher2020_TKOv2_S10_NT-ICRF	OlivieriDurocher2020_TKOv2	TKOv2
TFB1M	-0.51	0.962	-0.44	0.968	0.07	OlivieriDurocher2020_TKOv2_S10_NT-ICRF	OlivieriDurocher2020_TKOv2	TKOv2
IFI44	-0.51	0.962	-0.44	0.968	0.07	OlivieriDurocher2020_TKOv2_S10_NT-ICRF	OlivieriDurocher2020_TKOv2	TKOv2
GOT1L1	-0.5	0.962	-0.44	0.968	0.06	OlivieriDurocher2020_TKOv2_S10_NT-ICRF	OlivieriDurocher2020_TKOv2	TKOv2
VDAC2	-0.5	0.962	-0.45	0.968	0.05	OlivieriDurocher2020_TKOv2_S10_NT-ICRF	OlivieriDurocher2020_TKOv2	TKOv2
ZNF84	-0.5	0.962	-0.44	0.968	0.06	OlivieriDurocher2020_TKOv2_S10_NT-ICRF	OlivieriDurocher2020_TKOv2	TKOv2
KDM5D	-0.5	0.962	-0.44	0.968	0.06	OlivieriDurocher2020_TKOv2_S10_NT-ICRF	OlivieriDurocher2020_TKOv2	TKOv2
HAT1	-0.5	0.962	-0.45	0.968	0.05	OlivieriDurocher2020_TKOv2_S10_NT-ICRF	OlivieriDurocher2020_TKOv2	TKOv2
GPR75	-0.5	0.962	-0.44	0.968	0.06	OlivieriDurocher2020_TKOv2_S10_NT-ICRF	OlivieriDurocher2020_TKOv2	TKOv2
ANK2	-0.5	0.962	-0.44	0.968	0.06	OlivieriDurocher2020_TKOv2_S10_NT-ICRF	OlivieriDurocher2020_TKOv2	TKOv2
SPAM1	-0.5	0.961	-0.44	0.968	0.06	OlivieriDurocher2020_TKOv2_S10_NT-ICRF	OlivieriDurocher2020_TKOv2	TKOv2
XYLT2	-0.5	0.961	-0.44	0.968	0.06	OlivieriDurocher2020_TKOv2_S10_NT-ICRF	OlivieriDurocher2020_TKOv2	TKOv2
LILRB2	-0.5	0.961	-0.44	0.968	0.06	OlivieriDurocher2020_TKOv2_S10_NT-ICRF	OlivieriDurocher2020_TKOv2	TKOv2
SOAT2	-0.5	0.961	-0.44	0.968	0.06	OlivieriDurocher2020_TKOv2_S10_NT-ICRF	OlivieriDurocher2020_TKOv2	TKOv2
FAM9A	-0.5	0.961	-0.43	0.968	0.07	OlivieriDurocher2020_TKOv2_S10_NT-ICRF	OlivieriDurocher2020_TKOv2	TKOv2
FMN2	-0.5	0.961	-0.44	0.968	0.06	OlivieriDurocher2020_TKOv2_S10_NT-ICRF	OlivieriDurocher2020_TKOv2	TKOv2
MTHFD2	-0.5	0.961	-0.44	0.968	0.06	OlivieriDurocher2020_TKOv2_S10_NT-ICRF	OlivieriDurocher2020_TKOv2	TKOv2
DOCK4	-0.5	0.961	-0.43	0.967	0.07	OlivieriDurocher2020_TKOv2_S10_NT-ICRF	OlivieriDurocher2020_TKOv2	TKOv2
BAP1	-0.5	0.961	-0.44	0.968	0.06	OlivieriDurocher2020_TKOv2_S10_NT-ICRF	OlivieriDurocher2020_TKOv2	TKOv2
NDP	-0.5	0.961	-0.44	0.968	0.06	OlivieriDurocher2020_TKOv2_S10_NT-ICRF	OlivieriDurocher2020_TKOv2	TKOv2
VWF	-0.5	0.961	-0.44	0.968	0.06	OlivieriDurocher2020_TKOv2_S10_NT-ICRF	OlivieriDurocher2020_TKOv2	TKOv2
FBP2	-0.5	0.961	-0.44	0.968	0.06	OlivieriDurocher2020_TKOv2_S10_NT-ICRF	OlivieriDurocher2020_TKOv2	TKOv2
ICAM5	-0.5	0.961	-0.43	0.968	0.07	OlivieriDurocher2020_TKOv2_S10_NT-ICRF	OlivieriDurocher2020_TKOv2	TKOv2
TPH2	-0.5	0.961	-0.44	0.968	0.06	OlivieriDurocher2020_TKOv2_S10_NT-ICRF	OlivieriDurocher2020_TKOv2	TKOv2
SPANXN4	-0.5	0.961	-0.44	0.968	0.06	OlivieriDurocher2020_TKOv2_S10_NT-ICRF	OlivieriDurocher2020_TKOv2	TKOv2
U2SURP	-0.5	0.961	-0.44	0.968	0.06	OlivieriDurocher2020_TKOv2_S10_NT-ICRF	OlivieriDurocher2020_TKOv2	TKOv2
LYSMD3	-0.5	0.961	-0.44	0.968	0.06	OlivieriDurocher2020_TKOv2_S10_NT-ICRF	OlivieriDurocher2020_TKOv2	TKOv2
PCDHGC3	-0.5	0.961	-0.44	0.968	0.06	OlivieriDurocher2020_TKOv2_S10_NT-ICRF	OlivieriDurocher2020_TKOv2	TKOv2
DENND5A	-0.5	0.961	-0.44	0.968	0.06	OlivieriDurocher2020_TKOv2_S10_NT-ICRF	OlivieriDurocher2020_TKOv2	TKOv2
AASDHPPT	-0.5	0.961	-0.44	0.968	0.06	OlivieriDurocher2020_TKOv2_S10_NT-ICRF	OlivieriDurocher2020_TKOv2	TKOv2
PAPSS2	-0.5	0.961	-0.44	0.968	0.06	OlivieriDurocher2020_TKOv2_S10_NT-ICRF	OlivieriDurocher2020_TKOv2	TKOv2
INO80B	-0.5	0.961	-0.44	0.968	0.06	OlivieriDurocher2020_TKOv2_S10_NT-ICRF	OlivieriDurocher2020_TKOv2	TKOv2
CST2	-0.5	0.961	-0.43	0.967	0.07	OlivieriDurocher2020_TKOv2_S10_NT-ICRF	OlivieriDurocher2020_TKOv2	TKOv2
WDTC1	-0.5	0.961	-0.44	0.968	0.06	OlivieriDurocher2020_TKOv2_S10_NT-ICRF	OlivieriDurocher2020_TKOv2	TKOv2
LTB4R2	-0.5	0.961	-0.43	0.967	0.07	OlivieriDurocher2020_TKOv2_S10_NT-ICRF	OlivieriDurocher2020_TKOv2	TKOv2
TM2D1	-0.5	0.961	-0.44	0.968	0.06	OlivieriDurocher2020_TKOv2_S10_NT-ICRF	OlivieriDurocher2020_TKOv2	TKOv2
PDE6B	-0.5	0.961	-0.44	0.968	0.06	OlivieriDurocher2020_TKOv2_S10_NT-ICRF	OlivieriDurocher2020_TKOv2	TKOv2
ZNF641	-0.5	0.961	-0.43	0.967	0.07	OlivieriDurocher2020_TKOv2_S10_NT-ICRF	OlivieriDurocher2020_TKOv2	TKOv2
TPRA1	-0.5	0.961	-0.43	0.967	0.07	OlivieriDurocher2020_TKOv2_S10_NT-ICRF	OlivieriDurocher2020_TKOv2	TKOv2
ATG4D	-0.5	0.961	-0.43	0.968	0.07	OlivieriDurocher2020_TKOv2_S10_NT-ICRF	OlivieriDurocher2020_TKOv2	TKOv2
CLK4	-0.5	0.961	-0.44	0.968	0.06	OlivieriDurocher2020_TKOv2_S10_NT-ICRF	OlivieriDurocher2020_TKOv2	TKOv2
ZNF572	-0.5	0.961	-0.44	0.968	0.06	OlivieriDurocher2020_TKOv2_S10_NT-ICRF	OlivieriDurocher2020_TKOv2	TKOv2
MYDGF	-0.49	0.961	-0.43	0.967	0.06	OlivieriDurocher2020_TKOv2_S10_NT-ICRF	OlivieriDurocher2020_TKOv2	TKOv2
RPP38-DT	-0.49	0.961	-0.43	0.967	0.06	OlivieriDurocher2020_TKOv2_S10_NT-ICRF	OlivieriDurocher2020_TKOv2	TKOv2
H1-8	-0.49	0.961	-0.43	0.967	0.06	OlivieriDurocher2020_TKOv2_S10_NT-ICRF	OlivieriDurocher2020_TKOv2	TKOv2
OLFML3	-0.49	0.961	-0.43	0.968	0.06	OlivieriDurocher2020_TKOv2_S10_NT-ICRF	OlivieriDurocher2020_TKOv2	TKOv2
TSPAN12	-0.49	0.961	-0.43	0.967	0.06	OlivieriDurocher2020_TKOv2_S10_NT-ICRF	OlivieriDurocher2020_TKOv2	TKOv2
PPCS	-0.49	0.961	-0.43	0.967	0.06	OlivieriDurocher2020_TKOv2_S10_NT-ICRF	OlivieriDurocher2020_TKOv2	TKOv2
RAP1GAP	-0.49	0.961	-0.43	0.967	0.06	OlivieriDurocher2020_TKOv2_S10_NT-ICRF	OlivieriDurocher2020_TKOv2	TKOv2
RBP4	-0.49	0.961	-0.43	0.967	0.06	OlivieriDurocher2020_TKOv2_S10_NT-ICRF	OlivieriDurocher2020_TKOv2	TKOv2
PDGFRA	-0.49	0.961	-0.43	0.967	0.06	OlivieriDurocher2020_TKOv2_S10_NT-ICRF	OlivieriDurocher2020_TKOv2	TKOv2
SAP30	-0.49	0.961	-0.43	0.967	0.06	OlivieriDurocher2020_TKOv2_S10_NT-ICRF	OlivieriDurocher2020_TKOv2	TKOv2
MAML1	-0.49	0.961	-0.43	0.967	0.06	OlivieriDurocher2020_TKOv2_S10_NT-ICRF	OlivieriDurocher2020_TKOv2	TKOv2
DUSP15	-0.49	0.961	-0.43	0.967	0.06	OlivieriDurocher2020_TKOv2_S10_NT-ICRF	OlivieriDurocher2020_TKOv2	TKOv2
SYT4	-0.49	0.961	-0.43	0.967	0.06	OlivieriDurocher2020_TKOv2_S10_NT-ICRF	OlivieriDurocher2020_TKOv2	TKOv2
MPV17L	-0.49	0.961	-0.43	0.967	0.06	OlivieriDurocher2020_TKOv2_S10_NT-ICRF	OlivieriDurocher2020_TKOv2	TKOv2
ATP13A4	-0.49	0.961	-0.43	0.967	0.06	OlivieriDurocher2020_TKOv2_S10_NT-ICRF	OlivieriDurocher2020_TKOv2	TKOv2
LCN1	-0.49	0.961	-0.42	0.967	0.07	OlivieriDurocher2020_TKOv2_S10_NT-ICRF	OlivieriDurocher2020_TKOv2	TKOv2
RASAL3	-0.49	0.961	-0.43	0.967	0.06	OlivieriDurocher2020_TKOv2_S10_NT-ICRF	OlivieriDurocher2020_TKOv2	TKOv2
CBLL2	-0.49	0.961	-0.43	0.967	0.06	OlivieriDurocher2020_TKOv2_S10_NT-ICRF	OlivieriDurocher2020_TKOv2	TKOv2
PCDH10	-0.49	0.961	-0.43	0.967	0.06	OlivieriDurocher2020_TKOv2_S10_NT-ICRF	OlivieriDurocher2020_TKOv2	TKOv2
PLA2G4F	-0.49	0.961	-0.43	0.967	0.06	OlivieriDurocher2020_TKOv2_S10_NT-ICRF	OlivieriDurocher2020_TKOv2	TKOv2
METTL18	-0.49	0.961	-0.43	0.967	0.06	OlivieriDurocher2020_TKOv2_S10_NT-ICRF	OlivieriDurocher2020_TKOv2	TKOv2
PNISR	-0.49	0.961	-0.43	0.967	0.06	OlivieriDurocher2020_TKOv2_S10_NT-ICRF	OlivieriDurocher2020_TKOv2	TKOv2
CFB	-0.49	0.961	-0.43	0.967	0.06	OlivieriDurocher2020_TKOv2_S10_NT-ICRF	OlivieriDurocher2020_TKOv2	TKOv2
SETD9	-0.49	0.961	-0.43	0.967	0.06	OlivieriDurocher2020_TKOv2_S10_NT-ICRF	OlivieriDurocher2020_TKOv2	TKOv2
DDIT3	-0.49	0.961	-0.43	0.967	0.06	OlivieriDurocher2020_TKOv2_S10_NT-ICRF	OlivieriDurocher2020_TKOv2	TKOv2
RSAD2	-0.49	0.961	-0.43	0.967	0.06	OlivieriDurocher2020_TKOv2_S10_NT-ICRF	OlivieriDurocher2020_TKOv2	TKOv2
ARRDC5	-0.49	0.961	-0.43	0.967	0.06	OlivieriDurocher2020_TKOv2_S10_NT-ICRF	OlivieriDurocher2020_TKOv2	TKOv2
WNT6	-0.49	0.961	-0.43	0.967	0.06	OlivieriDurocher2020_TKOv2_S10_NT-ICRF	OlivieriDurocher2020_TKOv2	TKOv2
GRAMD2B	-0.49	0.961	-0.43	0.967	0.06	OlivieriDurocher2020_TKOv2_S10_NT-ICRF	OlivieriDurocher2020_TKOv2	TKOv2
TEX101	-0.49	0.961	-0.43	0.967	0.06	OlivieriDurocher2020_TKOv2_S10_NT-ICRF	OlivieriDurocher2020_TKOv2	TKOv2
H2AC25	-0.49	0.961	-0.43	0.967	0.06	OlivieriDurocher2020_TKOv2_S10_NT-ICRF	OlivieriDurocher2020_TKOv2	TKOv2
ITFG1	-0.49	0.961	-0.43	0.967	0.06	OlivieriDurocher2020_TKOv2_S10_NT-ICRF	OlivieriDurocher2020_TKOv2	TKOv2
CARD6	-0.49	0.961	-0.42	0.967	0.07	OlivieriDurocher2020_TKOv2_S10_NT-ICRF	OlivieriDurocher2020_TKOv2	TKOv2
IFT57	-0.48	0.96	-0.42	0.967	0.06	OlivieriDurocher2020_TKOv2_S10_NT-ICRF	OlivieriDurocher2020_TKOv2	TKOv2
FABP1	-0.48	0.96	-0.43	0.967	0.05	OlivieriDurocher2020_TKOv2_S10_NT-ICRF	OlivieriDurocher2020_TKOv2	TKOv2
PFKFB2	-0.48	0.96	-0.42	0.967	0.06	OlivieriDurocher2020_TKOv2_S10_NT-ICRF	OlivieriDurocher2020_TKOv2	TKOv2
SETDB2	-0.48	0.96	-0.42	0.967	0.06	OlivieriDurocher2020_TKOv2_S10_NT-ICRF	OlivieriDurocher2020_TKOv2	TKOv2
HIGD1A	-0.48	0.96	-0.42	0.967	0.06	OlivieriDurocher2020_TKOv2_S10_NT-ICRF	OlivieriDurocher2020_TKOv2	TKOv2
TGFBR1	-0.48	0.96	-0.42	0.967	0.06	OlivieriDurocher2020_TKOv2_S10_NT-ICRF	OlivieriDurocher2020_TKOv2	TKOv2
TAGLN	-0.48	0.96	-0.42	0.967	0.06	OlivieriDurocher2020_TKOv2_S10_NT-ICRF	OlivieriDurocher2020_TKOv2	TKOv2
ZAR1	-0.48	0.96	-0.42	0.967	0.06	OlivieriDurocher2020_TKOv2_S10_NT-ICRF	OlivieriDurocher2020_TKOv2	TKOv2
LINC01565	-0.48	0.96	-0.42	0.967	0.06	OlivieriDurocher2020_TKOv2_S10_NT-ICRF	OlivieriDurocher2020_TKOv2	TKOv2
RWDD2A	-0.48	0.96	-0.42	0.967	0.06	OlivieriDurocher2020_TKOv2_S10_NT-ICRF	OlivieriDurocher2020_TKOv2	TKOv2
TSNAX	-0.48	0.96	-0.42	0.967	0.06	OlivieriDurocher2020_TKOv2_S10_NT-ICRF	OlivieriDurocher2020_TKOv2	TKOv2
GMPPA	-0.48	0.96	-0.42	0.967	0.06	OlivieriDurocher2020_TKOv2_S10_NT-ICRF	OlivieriDurocher2020_TKOv2	TKOv2
OR52N5	-0.48	0.96	-0.42	0.967	0.06	OlivieriDurocher2020_TKOv2_S10_NT-ICRF	OlivieriDurocher2020_TKOv2	TKOv2
PSME1	-0.48	0.96	-0.42	0.967	0.06	OlivieriDurocher2020_TKOv2_S10_NT-ICRF	OlivieriDurocher2020_TKOv2	TKOv2
APOBR	-0.48	0.96	-0.42	0.967	0.06	OlivieriDurocher2020_TKOv2_S10_NT-ICRF	OlivieriDurocher2020_TKOv2	TKOv2
NCOA1	-0.48	0.96	-0.42	0.967	0.06	OlivieriDurocher2020_TKOv2_S10_NT-ICRF	OlivieriDurocher2020_TKOv2	TKOv2
GDPD5	-0.48	0.96	-0.42	0.967	0.06	OlivieriDurocher2020_TKOv2_S10_NT-ICRF	OlivieriDurocher2020_TKOv2	TKOv2
CELA2B	-0.48	0.96	-0.43	0.967	0.05	OlivieriDurocher2020_TKOv2_S10_NT-ICRF	OlivieriDurocher2020_TKOv2	TKOv2
DELE1	-0.48	0.96	-0.42	0.967	0.06	OlivieriDurocher2020_TKOv2_S10_NT-ICRF	OlivieriDurocher2020_TKOv2	TKOv2
GSDMA	-0.48	0.96	-0.42	0.967	0.06	OlivieriDurocher2020_TKOv2_S10_NT-ICRF	OlivieriDurocher2020_TKOv2	TKOv2
SLC7A1	-0.48	0.96	-0.42	0.967	0.06	OlivieriDurocher2020_TKOv2_S10_NT-ICRF	OlivieriDurocher2020_TKOv2	TKOv2
SCN1A	-0.48	0.96	-0.42	0.967	0.06	OlivieriDurocher2020_TKOv2_S10_NT-ICRF	OlivieriDurocher2020_TKOv2	TKOv2
PPP4R2	-0.48	0.96	-0.41	0.967	0.07	OlivieriDurocher2020_TKOv2_S10_NT-ICRF	OlivieriDurocher2020_TKOv2	TKOv2
ANO7	-0.48	0.96	-0.42	0.967	0.06	OlivieriDurocher2020_TKOv2_S10_NT-ICRF	OlivieriDurocher2020_TKOv2	TKOv2
RGP1	-0.48	0.96	-0.42	0.967	0.06	OlivieriDurocher2020_TKOv2_S10_NT-ICRF	OlivieriDurocher2020_TKOv2	TKOv2
DGKB	-0.48	0.96	-0.42	0.967	0.06	OlivieriDurocher2020_TKOv2_S10_NT-ICRF	OlivieriDurocher2020_TKOv2	TKOv2
CCL13	-0.48	0.96	-0.42	0.967	0.06	OlivieriDurocher2020_TKOv2_S10_NT-ICRF	OlivieriDurocher2020_TKOv2	TKOv2
TMEM267	-0.48	0.96	-0.42	0.967	0.06	OlivieriDurocher2020_TKOv2_S10_NT-ICRF	OlivieriDurocher2020_TKOv2	TKOv2
APOOL	-0.48	0.96	-0.42	0.967	0.06	OlivieriDurocher2020_TKOv2_S10_NT-ICRF	OlivieriDurocher2020_TKOv2	TKOv2
SCAMP5	-0.48	0.96	-0.42	0.967	0.06	OlivieriDurocher2020_TKOv2_S10_NT-ICRF	OlivieriDurocher2020_TKOv2	TKOv2
STAC3	-0.48	0.96	-0.42	0.967	0.06	OlivieriDurocher2020_TKOv2_S10_NT-ICRF	OlivieriDurocher2020_TKOv2	TKOv2
BIRC8	-0.48	0.96	-0.42	0.967	0.06	OlivieriDurocher2020_TKOv2_S10_NT-ICRF	OlivieriDurocher2020_TKOv2	TKOv2
ANXA2	-0.48	0.96	-0.42	0.967	0.06	OlivieriDurocher2020_TKOv2_S10_NT-ICRF	OlivieriDurocher2020_TKOv2	TKOv2
MAPK6	-0.48	0.96	-0.42	0.967	0.06	OlivieriDurocher2020_TKOv2_S10_NT-ICRF	OlivieriDurocher2020_TKOv2	TKOv2
ZNF410	-0.48	0.96	-0.41	0.967	0.07	OlivieriDurocher2020_TKOv2_S10_NT-ICRF	OlivieriDurocher2020_TKOv2	TKOv2
RBCK1	-0.48	0.96	-0.41	0.967	0.07	OlivieriDurocher2020_TKOv2_S10_NT-ICRF	OlivieriDurocher2020_TKOv2	TKOv2
KLHDC9	-0.48	0.96	-0.41	0.967	0.07	OlivieriDurocher2020_TKOv2_S10_NT-ICRF	OlivieriDurocher2020_TKOv2	TKOv2
AGRP	-0.48	0.96	-0.42	0.967	0.06	OlivieriDurocher2020_TKOv2_S10_NT-ICRF	OlivieriDurocher2020_TKOv2	TKOv2
CSF2RB	-0.48	0.96	-0.42	0.967	0.06	OlivieriDurocher2020_TKOv2_S10_NT-ICRF	OlivieriDurocher2020_TKOv2	TKOv2
NFAT5	-0.48	0.96	-0.42	0.967	0.06	OlivieriDurocher2020_TKOv2_S10_NT-ICRF	OlivieriDurocher2020_TKOv2	TKOv2
CELF6	-0.48	0.96	-0.41	0.967	0.07	OlivieriDurocher2020_TKOv2_S10_NT-ICRF	OlivieriDurocher2020_TKOv2	TKOv2
HCN2	-0.48	0.96	-0.42	0.967	0.06	OlivieriDurocher2020_TKOv2_S10_NT-ICRF	OlivieriDurocher2020_TKOv2	TKOv2
MAP3K1	-0.48	0.96	-0.42	0.967	0.06	OlivieriDurocher2020_TKOv2_S10_NT-ICRF	OlivieriDurocher2020_TKOv2	TKOv2
TRIB1	-0.48	0.96	-0.42	0.967	0.06	OlivieriDurocher2020_TKOv2_S10_NT-ICRF	OlivieriDurocher2020_TKOv2	TKOv2
PDE2A	-0.48	0.96	-0.42	0.967	0.06	OlivieriDurocher2020_TKOv2_S10_NT-ICRF	OlivieriDurocher2020_TKOv2	TKOv2
FAM167A	-0.48	0.96	-0.42	0.967	0.06	OlivieriDurocher2020_TKOv2_S10_NT-ICRF	OlivieriDurocher2020_TKOv2	TKOv2
UBXN10	-0.48	0.96	-0.42	0.967	0.06	OlivieriDurocher2020_TKOv2_S10_NT-ICRF	OlivieriDurocher2020_TKOv2	TKOv2
CDKN3	-0.48	0.96	-0.42	0.967	0.06	OlivieriDurocher2020_TKOv2_S10_NT-ICRF	OlivieriDurocher2020_TKOv2	TKOv2
FAM117B	-0.48	0.96	-0.41	0.967	0.07	OlivieriDurocher2020_TKOv2_S10_NT-ICRF	OlivieriDurocher2020_TKOv2	TKOv2
SLC12A8	-0.48	0.96	-0.41	0.967	0.07	OlivieriDurocher2020_TKOv2_S10_NT-ICRF	OlivieriDurocher2020_TKOv2	TKOv2
ZBTB26	-0.48	0.96	-0.42	0.967	0.06	OlivieriDurocher2020_TKOv2_S10_NT-ICRF	OlivieriDurocher2020_TKOv2	TKOv2
OR10V1	-0.48	0.96	-0.42	0.967	0.06	OlivieriDurocher2020_TKOv2_S10_NT-ICRF	OlivieriDurocher2020_TKOv2	TKOv2
MFSD5	-0.47	0.96	-0.41	0.967	0.06	OlivieriDurocher2020_TKOv2_S10_NT-ICRF	OlivieriDurocher2020_TKOv2	TKOv2
ACE2	-0.47	0.96	-0.42	0.967	0.05	OlivieriDurocher2020_TKOv2_S10_NT-ICRF	OlivieriDurocher2020_TKOv2	TKOv2
CUTC	-0.47	0.96	-0.42	0.967	0.05	OlivieriDurocher2020_TKOv2_S10_NT-ICRF	OlivieriDurocher2020_TKOv2	TKOv2
ADCY3	-0.47	0.96	-0.41	0.967	0.06	OlivieriDurocher2020_TKOv2_S10_NT-ICRF	OlivieriDurocher2020_TKOv2	TKOv2
SYNPO2	-0.47	0.96	-0.41	0.967	0.06	OlivieriDurocher2020_TKOv2_S10_NT-ICRF	OlivieriDurocher2020_TKOv2	TKOv2
ARAP3	-0.47	0.96	-0.41	0.967	0.06	OlivieriDurocher2020_TKOv2_S10_NT-ICRF	OlivieriDurocher2020_TKOv2	TKOv2
DCXR	-0.47	0.96	-0.41	0.967	0.06	OlivieriDurocher2020_TKOv2_S10_NT-ICRF	OlivieriDurocher2020_TKOv2	TKOv2
PCDHGA3	-0.47	0.96	-0.41	0.967	0.06	OlivieriDurocher2020_TKOv2_S10_NT-ICRF	OlivieriDurocher2020_TKOv2	TKOv2
STARD3NL	-0.47	0.96	-0.41	0.967	0.06	OlivieriDurocher2020_TKOv2_S10_NT-ICRF	OlivieriDurocher2020_TKOv2	TKOv2
TEKT3	-0.47	0.96	-0.41	0.967	0.06	OlivieriDurocher2020_TKOv2_S10_NT-ICRF	OlivieriDurocher2020_TKOv2	TKOv2
PARD6G	-0.47	0.96	-0.41	0.967	0.06	OlivieriDurocher2020_TKOv2_S10_NT-ICRF	OlivieriDurocher2020_TKOv2	TKOv2
SLC30A7	-0.47	0.96	-0.41	0.967	0.06	OlivieriDurocher2020_TKOv2_S10_NT-ICRF	OlivieriDurocher2020_TKOv2	TKOv2
LRRC10	-0.47	0.96	-0.41	0.967	0.06	OlivieriDurocher2020_TKOv2_S10_NT-ICRF	OlivieriDurocher2020_TKOv2	TKOv2
ZDHHC7	-0.47	0.96	-0.42	0.967	0.05	OlivieriDurocher2020_TKOv2_S10_NT-ICRF	OlivieriDurocher2020_TKOv2	TKOv2
COL22A1	-0.47	0.96	-0.41	0.967	0.06	OlivieriDurocher2020_TKOv2_S10_NT-ICRF	OlivieriDurocher2020_TKOv2	TKOv2
RIMS2	-0.47	0.96	-0.41	0.967	0.06	OlivieriDurocher2020_TKOv2_S10_NT-ICRF	OlivieriDurocher2020_TKOv2	TKOv2
CMYA5	-0.47	0.96	-0.41	0.967	0.06	OlivieriDurocher2020_TKOv2_S10_NT-ICRF	OlivieriDurocher2020_TKOv2	TKOv2
RMND5B	-0.47	0.96	-0.41	0.967	0.06	OlivieriDurocher2020_TKOv2_S10_NT-ICRF	OlivieriDurocher2020_TKOv2	TKOv2
CYP4B1	-0.47	0.96	-0.41	0.967	0.06	OlivieriDurocher2020_TKOv2_S10_NT-ICRF	OlivieriDurocher2020_TKOv2	TKOv2
RAB11FIP2	-0.47	0.96	-0.41	0.967	0.06	OlivieriDurocher2020_TKOv2_S10_NT-ICRF	OlivieriDurocher2020_TKOv2	TKOv2
PRDM13	-0.47	0.96	-0.41	0.967	0.06	OlivieriDurocher2020_TKOv2_S10_NT-ICRF	OlivieriDurocher2020_TKOv2	TKOv2
BSPH1	-0.47	0.96	-0.41	0.967	0.06	OlivieriDurocher2020_TKOv2_S10_NT-ICRF	OlivieriDurocher2020_TKOv2	TKOv2
OR4D2	-0.47	0.96	-0.41	0.967	0.06	OlivieriDurocher2020_TKOv2_S10_NT-ICRF	OlivieriDurocher2020_TKOv2	TKOv2
TUSC3	-0.47	0.96	-0.41	0.967	0.06	OlivieriDurocher2020_TKOv2_S10_NT-ICRF	OlivieriDurocher2020_TKOv2	TKOv2
SULT2A1	-0.47	0.96	-0.41	0.967	0.06	OlivieriDurocher2020_TKOv2_S10_NT-ICRF	OlivieriDurocher2020_TKOv2	TKOv2
LRRIQ1	-0.47	0.96	-0.41	0.967	0.06	OlivieriDurocher2020_TKOv2_S10_NT-ICRF	OlivieriDurocher2020_TKOv2	TKOv2
CCDC152	-0.47	0.96	-0.41	0.967	0.06	OlivieriDurocher2020_TKOv2_S10_NT-ICRF	OlivieriDurocher2020_TKOv2	TKOv2
NKX3-1	-0.47	0.96	-0.41	0.967	0.06	OlivieriDurocher2020_TKOv2_S10_NT-ICRF	OlivieriDurocher2020_TKOv2	TKOv2
TMED5	-0.47	0.96	-0.41	0.967	0.06	OlivieriDurocher2020_TKOv2_S10_NT-ICRF	OlivieriDurocher2020_TKOv2	TKOv2
ANO1	-0.47	0.96	-0.41	0.967	0.06	OlivieriDurocher2020_TKOv2_S10_NT-ICRF	OlivieriDurocher2020_TKOv2	TKOv2
LACRT	-0.47	0.96	-0.41	0.967	0.06	OlivieriDurocher2020_TKOv2_S10_NT-ICRF	OlivieriDurocher2020_TKOv2	TKOv2
APOB	-0.47	0.96	-0.41	0.967	0.06	OlivieriDurocher2020_TKOv2_S10_NT-ICRF	OlivieriDurocher2020_TKOv2	TKOv2
RNF115	-0.47	0.96	-0.41	0.967	0.06	OlivieriDurocher2020_TKOv2_S10_NT-ICRF	OlivieriDurocher2020_TKOv2	TKOv2
PNMT	-0.47	0.96	-0.41	0.967	0.06	OlivieriDurocher2020_TKOv2_S10_NT-ICRF	OlivieriDurocher2020_TKOv2	TKOv2
SPIRE1	-0.47	0.96	-0.41	0.967	0.06	OlivieriDurocher2020_TKOv2_S10_NT-ICRF	OlivieriDurocher2020_TKOv2	TKOv2
RTL5	-0.47	0.96	-0.41	0.967	0.06	OlivieriDurocher2020_TKOv2_S10_NT-ICRF	OlivieriDurocher2020_TKOv2	TKOv2
GDAP1	-0.47	0.96	-0.41	0.967	0.06	OlivieriDurocher2020_TKOv2_S10_NT-ICRF	OlivieriDurocher2020_TKOv2	TKOv2
MEIOB	-0.47	0.96	-0.41	0.967	0.06	OlivieriDurocher2020_TKOv2_S10_NT-ICRF	OlivieriDurocher2020_TKOv2	TKOv2
OR5M8	-0.47	0.96	-0.41	0.967	0.06	OlivieriDurocher2020_TKOv2_S10_NT-ICRF	OlivieriDurocher2020_TKOv2	TKOv2
P2RY6	-0.47	0.96	-0.41	0.967	0.06	OlivieriDurocher2020_TKOv2_S10_NT-ICRF	OlivieriDurocher2020_TKOv2	TKOv2
ARFGAP3	-0.47	0.96	-0.41	0.967	0.06	OlivieriDurocher2020_TKOv2_S10_NT-ICRF	OlivieriDurocher2020_TKOv2	TKOv2
TNP1	-0.47	0.96	-0.41	0.967	0.06	OlivieriDurocher2020_TKOv2_S10_NT-ICRF	OlivieriDurocher2020_TKOv2	TKOv2
SERPINF2	-0.47	0.96	-0.41	0.967	0.06	OlivieriDurocher2020_TKOv2_S10_NT-ICRF	OlivieriDurocher2020_TKOv2	TKOv2
LEO1	-0.47	0.96	-0.41	0.967	0.06	OlivieriDurocher2020_TKOv2_S10_NT-ICRF	OlivieriDurocher2020_TKOv2	TKOv2
PDE1C	-0.47	0.96	-0.4	0.967	0.07	OlivieriDurocher2020_TKOv2_S10_NT-ICRF	OlivieriDurocher2020_TKOv2	TKOv2
CALB1	-0.47	0.96	-0.41	0.967	0.06	OlivieriDurocher2020_TKOv2_S10_NT-ICRF	OlivieriDurocher2020_TKOv2	TKOv2
KRTAP9-3	-0.47	0.96	-0.39	0.967	0.08	OlivieriDurocher2020_TKOv2_S10_NT-ICRF	OlivieriDurocher2020_TKOv2	TKOv2
PPP1R1C	-0.47	0.96	-0.41	0.967	0.06	OlivieriDurocher2020_TKOv2_S10_NT-ICRF	OlivieriDurocher2020_TKOv2	TKOv2
APOA1	-0.47	0.96	-0.4	0.967	0.07	OlivieriDurocher2020_TKOv2_S10_NT-ICRF	OlivieriDurocher2020_TKOv2	TKOv2
MRPL48	-0.47	0.96	-0.41	0.967	0.06	OlivieriDurocher2020_TKOv2_S10_NT-ICRF	OlivieriDurocher2020_TKOv2	TKOv2
SPRR4	-0.47	0.96	-0.41	0.967	0.06	OlivieriDurocher2020_TKOv2_S10_NT-ICRF	OlivieriDurocher2020_TKOv2	TKOv2
ASB8	-0.47	0.96	-0.41	0.967	0.06	OlivieriDurocher2020_TKOv2_S10_NT-ICRF	OlivieriDurocher2020_TKOv2	TKOv2
MX2	-0.47	0.96	-0.41	0.967	0.06	OlivieriDurocher2020_TKOv2_S10_NT-ICRF	OlivieriDurocher2020_TKOv2	TKOv2
FLAD1	-0.47	0.96	-0.4	0.967	0.07	OlivieriDurocher2020_TKOv2_S10_NT-ICRF	OlivieriDurocher2020_TKOv2	TKOv2
MSX2	-0.47	0.96	-0.41	0.967	0.06	OlivieriDurocher2020_TKOv2_S10_NT-ICRF	OlivieriDurocher2020_TKOv2	TKOv2
GARRE1	-0.47	0.96	-0.4	0.967	0.07	OlivieriDurocher2020_TKOv2_S10_NT-ICRF	OlivieriDurocher2020_TKOv2	TKOv2
SFRP5	-0.47	0.96	-0.41	0.967	0.06	OlivieriDurocher2020_TKOv2_S10_NT-ICRF	OlivieriDurocher2020_TKOv2	TKOv2
HRNR	-0.46	0.96	-0.4	0.967	0.06	OlivieriDurocher2020_TKOv2_S10_NT-ICRF	OlivieriDurocher2020_TKOv2	TKOv2
MAN2C1	-0.46	0.96	-0.41	0.967	0.05	OlivieriDurocher2020_TKOv2_S10_NT-ICRF	OlivieriDurocher2020_TKOv2	TKOv2
SLC16A10	-0.46	0.96	-0.41	0.967	0.05	OlivieriDurocher2020_TKOv2_S10_NT-ICRF	OlivieriDurocher2020_TKOv2	TKOv2
NCKIPSD	-0.46	0.96	-0.4	0.967	0.06	OlivieriDurocher2020_TKOv2_S10_NT-ICRF	OlivieriDurocher2020_TKOv2	TKOv2
TBC1D10A	-0.46	0.96	-0.4	0.967	0.06	OlivieriDurocher2020_TKOv2_S10_NT-ICRF	OlivieriDurocher2020_TKOv2	TKOv2
NUAK2	-0.46	0.96	-0.4	0.967	0.06	OlivieriDurocher2020_TKOv2_S10_NT-ICRF	OlivieriDurocher2020_TKOv2	TKOv2
TMX4	-0.46	0.96	-0.4	0.967	0.06	OlivieriDurocher2020_TKOv2_S10_NT-ICRF	OlivieriDurocher2020_TKOv2	TKOv2
MX1	-0.46	0.96	-0.4	0.967	0.06	OlivieriDurocher2020_TKOv2_S10_NT-ICRF	OlivieriDurocher2020_TKOv2	TKOv2
IFT27	-0.46	0.96	-0.4	0.967	0.06	OlivieriDurocher2020_TKOv2_S10_NT-ICRF	OlivieriDurocher2020_TKOv2	TKOv2
ZYG11B	-0.46	0.96	-0.4	0.967	0.06	OlivieriDurocher2020_TKOv2_S10_NT-ICRF	OlivieriDurocher2020_TKOv2	TKOv2
NDUFA6	-0.46	0.96	-0.4	0.967	0.06	OlivieriDurocher2020_TKOv2_S10_NT-ICRF	OlivieriDurocher2020_TKOv2	TKOv2
TLR2	-0.46	0.96	-0.4	0.967	0.06	OlivieriDurocher2020_TKOv2_S10_NT-ICRF	OlivieriDurocher2020_TKOv2	TKOv2
KCNH8	-0.46	0.96	-0.4	0.967	0.06	OlivieriDurocher2020_TKOv2_S10_NT-ICRF	OlivieriDurocher2020_TKOv2	TKOv2
KLHL24	-0.46	0.96	-0.4	0.967	0.06	OlivieriDurocher2020_TKOv2_S10_NT-ICRF	OlivieriDurocher2020_TKOv2	TKOv2
DSPP	-0.46	0.96	-0.4	0.967	0.06	OlivieriDurocher2020_TKOv2_S10_NT-ICRF	OlivieriDurocher2020_TKOv2	TKOv2
MTHFSD	-0.46	0.96	-0.4	0.967	0.06	OlivieriDurocher2020_TKOv2_S10_NT-ICRF	OlivieriDurocher2020_TKOv2	TKOv2
KIAA0087	-0.46	0.96	-0.4	0.967	0.06	OlivieriDurocher2020_TKOv2_S10_NT-ICRF	OlivieriDurocher2020_TKOv2	TKOv2
ADAM22	-0.46	0.96	-0.4	0.967	0.06	OlivieriDurocher2020_TKOv2_S10_NT-ICRF	OlivieriDurocher2020_TKOv2	TKOv2
TMED3	-0.46	0.96	-0.4	0.967	0.06	OlivieriDurocher2020_TKOv2_S10_NT-ICRF	OlivieriDurocher2020_TKOv2	TKOv2
OR10H4	-0.46	0.96	-0.39	0.967	0.07	OlivieriDurocher2020_TKOv2_S10_NT-ICRF	OlivieriDurocher2020_TKOv2	TKOv2
PXDN	-0.46	0.96	-0.4	0.967	0.06	OlivieriDurocher2020_TKOv2_S10_NT-ICRF	OlivieriDurocher2020_TKOv2	TKOv2
PSPH	-0.46	0.96	-0.4	0.967	0.06	OlivieriDurocher2020_TKOv2_S10_NT-ICRF	OlivieriDurocher2020_TKOv2	TKOv2
QPCT	-0.46	0.96	-0.4	0.967	0.06	OlivieriDurocher2020_TKOv2_S10_NT-ICRF	OlivieriDurocher2020_TKOv2	TKOv2
HCRTR2	-0.46	0.96	-0.4	0.967	0.06	OlivieriDurocher2020_TKOv2_S10_NT-ICRF	OlivieriDurocher2020_TKOv2	TKOv2
CCDC87	-0.46	0.96	-0.4	0.967	0.06	OlivieriDurocher2020_TKOv2_S10_NT-ICRF	OlivieriDurocher2020_TKOv2	TKOv2
DPY19L3	-0.46	0.96	-0.4	0.967	0.06	OlivieriDurocher2020_TKOv2_S10_NT-ICRF	OlivieriDurocher2020_TKOv2	TKOv2
KRT8	-0.46	0.96	-0.39	0.967	0.07	OlivieriDurocher2020_TKOv2_S10_NT-ICRF	OlivieriDurocher2020_TKOv2	TKOv2
INO80E	-0.46	0.96	-0.4	0.967	0.06	OlivieriDurocher2020_TKOv2_S10_NT-ICRF	OlivieriDurocher2020_TKOv2	TKOv2
AKAP12	-0.46	0.96	-0.4	0.967	0.06	OlivieriDurocher2020_TKOv2_S10_NT-ICRF	OlivieriDurocher2020_TKOv2	TKOv2
PCDHA11	-0.46	0.96	-0.4	0.967	0.06	OlivieriDurocher2020_TKOv2_S10_NT-ICRF	OlivieriDurocher2020_TKOv2	TKOv2
OR2A12	-0.46	0.96	-0.4	0.967	0.06	OlivieriDurocher2020_TKOv2_S10_NT-ICRF	OlivieriDurocher2020_TKOv2	TKOv2
GOLPH3	-0.46	0.96	-0.4	0.967	0.06	OlivieriDurocher2020_TKOv2_S10_NT-ICRF	OlivieriDurocher2020_TKOv2	TKOv2
PUM1	-0.46	0.96	-0.4	0.967	0.06	OlivieriDurocher2020_TKOv2_S10_NT-ICRF	OlivieriDurocher2020_TKOv2	TKOv2
LILRA5	-0.46	0.96	-0.4	0.967	0.06	OlivieriDurocher2020_TKOv2_S10_NT-ICRF	OlivieriDurocher2020_TKOv2	TKOv2
C9orf163	-0.46	0.96	-0.4	0.967	0.06	OlivieriDurocher2020_TKOv2_S10_NT-ICRF	OlivieriDurocher2020_TKOv2	TKOv2
PLAAT2	-0.46	0.96	-0.4	0.967	0.06	OlivieriDurocher2020_TKOv2_S10_NT-ICRF	OlivieriDurocher2020_TKOv2	TKOv2
UBE2Q2	-0.46	0.96	-0.4	0.967	0.06	OlivieriDurocher2020_TKOv2_S10_NT-ICRF	OlivieriDurocher2020_TKOv2	TKOv2
TMEM59	-0.46	0.96	-0.4	0.967	0.06	OlivieriDurocher2020_TKOv2_S10_NT-ICRF	OlivieriDurocher2020_TKOv2	TKOv2
GRAMD1B	-0.46	0.96	-0.4	0.967	0.06	OlivieriDurocher2020_TKOv2_S10_NT-ICRF	OlivieriDurocher2020_TKOv2	TKOv2
TMEM115	-0.46	0.96	-0.39	0.967	0.07	OlivieriDurocher2020_TKOv2_S10_NT-ICRF	OlivieriDurocher2020_TKOv2	TKOv2
NINL	-0.46	0.96	-0.4	0.967	0.06	OlivieriDurocher2020_TKOv2_S10_NT-ICRF	OlivieriDurocher2020_TKOv2	TKOv2
MSANTD1	-0.46	0.96	-0.39	0.967	0.07	OlivieriDurocher2020_TKOv2_S10_NT-ICRF	OlivieriDurocher2020_TKOv2	TKOv2
PDCL3	-0.46	0.96	-0.4	0.967	0.06	OlivieriDurocher2020_TKOv2_S10_NT-ICRF	OlivieriDurocher2020_TKOv2	TKOv2
CARNS1	-0.46	0.96	-0.39	0.967	0.07	OlivieriDurocher2020_TKOv2_S10_NT-ICRF	OlivieriDurocher2020_TKOv2	TKOv2
SRSF6	-0.46	0.96	-0.39	0.967	0.07	OlivieriDurocher2020_TKOv2_S10_NT-ICRF	OlivieriDurocher2020_TKOv2	TKOv2
DDX28	-0.46	0.96	-0.4	0.967	0.06	OlivieriDurocher2020_TKOv2_S10_NT-ICRF	OlivieriDurocher2020_TKOv2	TKOv2
SAMD7	-0.46	0.96	-0.4	0.967	0.06	OlivieriDurocher2020_TKOv2_S10_NT-ICRF	OlivieriDurocher2020_TKOv2	TKOv2
MBD5	-0.46	0.96	-0.4	0.967	0.06	OlivieriDurocher2020_TKOv2_S10_NT-ICRF	OlivieriDurocher2020_TKOv2	TKOv2
ALDH18A1	-0.46	0.96	-0.39	0.967	0.07	OlivieriDurocher2020_TKOv2_S10_NT-ICRF	OlivieriDurocher2020_TKOv2	TKOv2
ATXN7L3B	-0.46	0.96	-0.4	0.967	0.06	OlivieriDurocher2020_TKOv2_S10_NT-ICRF	OlivieriDurocher2020_TKOv2	TKOv2
ACIN1	-0.46	0.96	-0.39	0.967	0.07	OlivieriDurocher2020_TKOv2_S10_NT-ICRF	OlivieriDurocher2020_TKOv2	TKOv2
PCDHA8	-0.46	0.96	-0.4	0.967	0.06	OlivieriDurocher2020_TKOv2_S10_NT-ICRF	OlivieriDurocher2020_TKOv2	TKOv2
KCNJ5	-0.46	0.96	-0.39	0.967	0.07	OlivieriDurocher2020_TKOv2_S10_NT-ICRF	OlivieriDurocher2020_TKOv2	TKOv2
ARMC8	-0.46	0.96	-0.39	0.967	0.07	OlivieriDurocher2020_TKOv2_S10_NT-ICRF	OlivieriDurocher2020_TKOv2	TKOv2
EIF1B	-0.46	0.96	-0.39	0.967	0.07	OlivieriDurocher2020_TKOv2_S10_NT-ICRF	OlivieriDurocher2020_TKOv2	TKOv2
PIDD1	-0.46	0.96	-0.39	0.967	0.07	OlivieriDurocher2020_TKOv2_S10_NT-ICRF	OlivieriDurocher2020_TKOv2	TKOv2
SLCO1A2	-0.46	0.96	-0.39	0.967	0.07	OlivieriDurocher2020_TKOv2_S10_NT-ICRF	OlivieriDurocher2020_TKOv2	TKOv2
USP31	-0.45	0.96	-0.39	0.967	0.06	OlivieriDurocher2020_TKOv2_S10_NT-ICRF	OlivieriDurocher2020_TKOv2	TKOv2
GBP5	-0.45	0.96	-0.4	0.967	0.05	OlivieriDurocher2020_TKOv2_S10_NT-ICRF	OlivieriDurocher2020_TKOv2	TKOv2
GPAM	-0.45	0.96	-0.4	0.967	0.05	OlivieriDurocher2020_TKOv2_S10_NT-ICRF	OlivieriDurocher2020_TKOv2	TKOv2
CFAP97D1	-0.45	0.96	-0.39	0.967	0.06	OlivieriDurocher2020_TKOv2_S10_NT-ICRF	OlivieriDurocher2020_TKOv2	TKOv2
C1orf94	-0.45	0.96	-0.39	0.967	0.06	OlivieriDurocher2020_TKOv2_S10_NT-ICRF	OlivieriDurocher2020_TKOv2	TKOv2
SERPING1	-0.45	0.96	-0.39	0.967	0.06	OlivieriDurocher2020_TKOv2_S10_NT-ICRF	OlivieriDurocher2020_TKOv2	TKOv2
RXFP1	-0.45	0.96	-0.39	0.967	0.06	OlivieriDurocher2020_TKOv2_S10_NT-ICRF	OlivieriDurocher2020_TKOv2	TKOv2
R3HCC1	-0.45	0.96	-0.39	0.967	0.06	OlivieriDurocher2020_TKOv2_S10_NT-ICRF	OlivieriDurocher2020_TKOv2	TKOv2
NABP2	-0.45	0.96	-0.39	0.967	0.06	OlivieriDurocher2020_TKOv2_S10_NT-ICRF	OlivieriDurocher2020_TKOv2	TKOv2
SLC6A19	-0.45	0.96	-0.39	0.967	0.06	OlivieriDurocher2020_TKOv2_S10_NT-ICRF	OlivieriDurocher2020_TKOv2	TKOv2
DISC1	-0.45	0.96	-0.39	0.967	0.06	OlivieriDurocher2020_TKOv2_S10_NT-ICRF	OlivieriDurocher2020_TKOv2	TKOv2
NAPEPLD	-0.45	0.96	-0.39	0.967	0.06	OlivieriDurocher2020_TKOv2_S10_NT-ICRF	OlivieriDurocher2020_TKOv2	TKOv2
KCNE1	-0.45	0.96	-0.39	0.967	0.06	OlivieriDurocher2020_TKOv2_S10_NT-ICRF	OlivieriDurocher2020_TKOv2	TKOv2
MRPS27	-0.45	0.96	-0.39	0.967	0.06	OlivieriDurocher2020_TKOv2_S10_NT-ICRF	OlivieriDurocher2020_TKOv2	TKOv2
TMEM62	-0.45	0.96	-0.39	0.967	0.06	OlivieriDurocher2020_TKOv2_S10_NT-ICRF	OlivieriDurocher2020_TKOv2	TKOv2
ETV1	-0.45	0.96	-0.39	0.967	0.06	OlivieriDurocher2020_TKOv2_S10_NT-ICRF	OlivieriDurocher2020_TKOv2	TKOv2
OR2G2	-0.45	0.96	-0.39	0.967	0.06	OlivieriDurocher2020_TKOv2_S10_NT-ICRF	OlivieriDurocher2020_TKOv2	TKOv2
INSL4	-0.45	0.96	-0.39	0.967	0.06	OlivieriDurocher2020_TKOv2_S10_NT-ICRF	OlivieriDurocher2020_TKOv2	TKOv2
DHODH	-0.45	0.96	-0.39	0.967	0.06	OlivieriDurocher2020_TKOv2_S10_NT-ICRF	OlivieriDurocher2020_TKOv2	TKOv2
SLC15A3	-0.45	0.96	-0.39	0.967	0.06	OlivieriDurocher2020_TKOv2_S10_NT-ICRF	OlivieriDurocher2020_TKOv2	TKOv2
ISL2	-0.45	0.96	-0.39	0.967	0.06	OlivieriDurocher2020_TKOv2_S10_NT-ICRF	OlivieriDurocher2020_TKOv2	TKOv2
C16orf78	-0.45	0.96	-0.39	0.967	0.06	OlivieriDurocher2020_TKOv2_S10_NT-ICRF	OlivieriDurocher2020_TKOv2	TKOv2
MRPS35	-0.45	0.96	-0.39	0.967	0.06	OlivieriDurocher2020_TKOv2_S10_NT-ICRF	OlivieriDurocher2020_TKOv2	TKOv2
ZHX1-C8orf76	-0.45	0.96	-0.38	0.967	0.07	OlivieriDurocher2020_TKOv2_S10_NT-ICRF	OlivieriDurocher2020_TKOv2	TKOv2
LINC03040	-0.45	0.96	-0.38	0.967	0.07	OlivieriDurocher2020_TKOv2_S10_NT-ICRF	OlivieriDurocher2020_TKOv2	TKOv2
ABCB6	-0.45	0.96	-0.39	0.967	0.06	OlivieriDurocher2020_TKOv2_S10_NT-ICRF	OlivieriDurocher2020_TKOv2	TKOv2
DMBX1	-0.45	0.96	-0.39	0.967	0.06	OlivieriDurocher2020_TKOv2_S10_NT-ICRF	OlivieriDurocher2020_TKOv2	TKOv2
PERM1	-0.45	0.96	-0.39	0.967	0.06	OlivieriDurocher2020_TKOv2_S10_NT-ICRF	OlivieriDurocher2020_TKOv2	TKOv2
ACAD8	-0.45	0.96	-0.39	0.967	0.06	OlivieriDurocher2020_TKOv2_S10_NT-ICRF	OlivieriDurocher2020_TKOv2	TKOv2
PRKCH	-0.45	0.96	-0.39	0.967	0.06	OlivieriDurocher2020_TKOv2_S10_NT-ICRF	OlivieriDurocher2020_TKOv2	TKOv2
HSPA2	-0.45	0.96	-0.39	0.967	0.06	OlivieriDurocher2020_TKOv2_S10_NT-ICRF	OlivieriDurocher2020_TKOv2	TKOv2
GPR150	-0.45	0.96	-0.39	0.967	0.06	OlivieriDurocher2020_TKOv2_S10_NT-ICRF	OlivieriDurocher2020_TKOv2	TKOv2
ZDHHC2	-0.45	0.96	-0.39	0.967	0.06	OlivieriDurocher2020_TKOv2_S10_NT-ICRF	OlivieriDurocher2020_TKOv2	TKOv2
FOXF2	-0.45	0.96	-0.39	0.967	0.06	OlivieriDurocher2020_TKOv2_S10_NT-ICRF	OlivieriDurocher2020_TKOv2	TKOv2
FOXO4	-0.45	0.96	-0.4	0.967	0.05	OlivieriDurocher2020_TKOv2_S10_NT-ICRF	OlivieriDurocher2020_TKOv2	TKOv2
BIN2	-0.45	0.96	-0.39	0.967	0.06	OlivieriDurocher2020_TKOv2_S10_NT-ICRF	OlivieriDurocher2020_TKOv2	TKOv2
SNX8	-0.45	0.96	-0.39	0.967	0.06	OlivieriDurocher2020_TKOv2_S10_NT-ICRF	OlivieriDurocher2020_TKOv2	TKOv2
TMPRSS4	-0.45	0.96	-0.38	0.967	0.07	OlivieriDurocher2020_TKOv2_S10_NT-ICRF	OlivieriDurocher2020_TKOv2	TKOv2
AREL1	-0.45	0.96	-0.39	0.967	0.06	OlivieriDurocher2020_TKOv2_S10_NT-ICRF	OlivieriDurocher2020_TKOv2	TKOv2
IFTAP	-0.45	0.96	-0.39	0.967	0.06	OlivieriDurocher2020_TKOv2_S10_NT-ICRF	OlivieriDurocher2020_TKOv2	TKOv2
RBBP8NL	-0.45	0.96	-0.39	0.967	0.06	OlivieriDurocher2020_TKOv2_S10_NT-ICRF	OlivieriDurocher2020_TKOv2	TKOv2
APIP	-0.45	0.96	-0.39	0.967	0.06	OlivieriDurocher2020_TKOv2_S10_NT-ICRF	OlivieriDurocher2020_TKOv2	TKOv2
NFKBID	-0.45	0.96	-0.39	0.967	0.06	OlivieriDurocher2020_TKOv2_S10_NT-ICRF	OlivieriDurocher2020_TKOv2	TKOv2
VPS37A	-0.45	0.96	-0.39	0.967	0.06	OlivieriDurocher2020_TKOv2_S10_NT-ICRF	OlivieriDurocher2020_TKOv2	TKOv2
GREM1	-0.45	0.96	-0.39	0.967	0.06	OlivieriDurocher2020_TKOv2_S10_NT-ICRF	OlivieriDurocher2020_TKOv2	TKOv2
COX14	-0.45	0.96	-0.38	0.967	0.07	OlivieriDurocher2020_TKOv2_S10_NT-ICRF	OlivieriDurocher2020_TKOv2	TKOv2
KCTD12	-0.45	0.96	-0.38	0.967	0.07	OlivieriDurocher2020_TKOv2_S10_NT-ICRF	OlivieriDurocher2020_TKOv2	TKOv2
TRPV4	-0.45	0.96	-0.39	0.967	0.06	OlivieriDurocher2020_TKOv2_S10_NT-ICRF	OlivieriDurocher2020_TKOv2	TKOv2
PEX11B	-0.45	0.96	-0.39	0.967	0.06	OlivieriDurocher2020_TKOv2_S10_NT-ICRF	OlivieriDurocher2020_TKOv2	TKOv2
KRTAP5-9	-0.45	0.96	-0.38	0.967	0.07	OlivieriDurocher2020_TKOv2_S10_NT-ICRF	OlivieriDurocher2020_TKOv2	TKOv2
LINC02860	-0.45	0.96	-0.39	0.967	0.06	OlivieriDurocher2020_TKOv2_S10_NT-ICRF	OlivieriDurocher2020_TKOv2	TKOv2
EMC10	-0.45	0.96	-0.39	0.967	0.06	OlivieriDurocher2020_TKOv2_S10_NT-ICRF	OlivieriDurocher2020_TKOv2	TKOv2
DGKA	-0.45	0.96	-0.38	0.967	0.07	OlivieriDurocher2020_TKOv2_S10_NT-ICRF	OlivieriDurocher2020_TKOv2	TKOv2
PARVG	-0.44	0.96	-0.38	0.967	0.06	OlivieriDurocher2020_TKOv2_S10_NT-ICRF	OlivieriDurocher2020_TKOv2	TKOv2
MARCHF6	-0.44	0.96	-0.38	0.967	0.06	OlivieriDurocher2020_TKOv2_S10_NT-ICRF	OlivieriDurocher2020_TKOv2	TKOv2
NKX1-2	-0.44	0.96	-0.39	0.967	0.05	OlivieriDurocher2020_TKOv2_S10_NT-ICRF	OlivieriDurocher2020_TKOv2	TKOv2
MSH5	-0.44	0.96	-0.38	0.967	0.06	OlivieriDurocher2020_TKOv2_S10_NT-ICRF	OlivieriDurocher2020_TKOv2	TKOv2
USH1G	-0.44	0.96	-0.38	0.967	0.06	OlivieriDurocher2020_TKOv2_S10_NT-ICRF	OlivieriDurocher2020_TKOv2	TKOv2
ANKRD1	-0.44	0.96	-0.38	0.967	0.06	OlivieriDurocher2020_TKOv2_S10_NT-ICRF	OlivieriDurocher2020_TKOv2	TKOv2
CGAS	-0.44	0.96	-0.38	0.967	0.06	OlivieriDurocher2020_TKOv2_S10_NT-ICRF	OlivieriDurocher2020_TKOv2	TKOv2
KY	-0.44	0.96	-0.38	0.967	0.06	OlivieriDurocher2020_TKOv2_S10_NT-ICRF	OlivieriDurocher2020_TKOv2	TKOv2
ODF2	-0.44	0.96	-0.38	0.967	0.06	OlivieriDurocher2020_TKOv2_S10_NT-ICRF	OlivieriDurocher2020_TKOv2	TKOv2
CLN3	-0.44	0.96	-0.38	0.967	0.06	OlivieriDurocher2020_TKOv2_S10_NT-ICRF	OlivieriDurocher2020_TKOv2	TKOv2
CHST9	-0.44	0.96	-0.38	0.967	0.06	OlivieriDurocher2020_TKOv2_S10_NT-ICRF	OlivieriDurocher2020_TKOv2	TKOv2
SLC39A13	-0.44	0.96	-0.38	0.967	0.06	OlivieriDurocher2020_TKOv2_S10_NT-ICRF	OlivieriDurocher2020_TKOv2	TKOv2
CIB2	-0.44	0.96	-0.38	0.967	0.06	OlivieriDurocher2020_TKOv2_S10_NT-ICRF	OlivieriDurocher2020_TKOv2	TKOv2
CASP3	-0.44	0.96	-0.38	0.967	0.06	OlivieriDurocher2020_TKOv2_S10_NT-ICRF	OlivieriDurocher2020_TKOv2	TKOv2
APBB2	-0.44	0.96	-0.38	0.967	0.06	OlivieriDurocher2020_TKOv2_S10_NT-ICRF	OlivieriDurocher2020_TKOv2	TKOv2
SRSF3	-0.44	0.96	-0.38	0.967	0.06	OlivieriDurocher2020_TKOv2_S10_NT-ICRF	OlivieriDurocher2020_TKOv2	TKOv2
GABRR2	-0.44	0.96	-0.38	0.967	0.06	OlivieriDurocher2020_TKOv2_S10_NT-ICRF	OlivieriDurocher2020_TKOv2	TKOv2
OR51G1	-0.44	0.96	-0.38	0.967	0.06	OlivieriDurocher2020_TKOv2_S10_NT-ICRF	OlivieriDurocher2020_TKOv2	TKOv2
SREK1IP1	-0.44	0.96	-0.37	0.967	0.07	OlivieriDurocher2020_TKOv2_S10_NT-ICRF	OlivieriDurocher2020_TKOv2	TKOv2
CFAP210	-0.44	0.96	-0.38	0.967	0.06	OlivieriDurocher2020_TKOv2_S10_NT-ICRF	OlivieriDurocher2020_TKOv2	TKOv2
EPPK1	-0.44	0.96	-0.38	0.967	0.06	OlivieriDurocher2020_TKOv2_S10_NT-ICRF	OlivieriDurocher2020_TKOv2	TKOv2
HNRNPA3	-0.44	0.96	-0.38	0.967	0.06	OlivieriDurocher2020_TKOv2_S10_NT-ICRF	OlivieriDurocher2020_TKOv2	TKOv2
NIBAN1	-0.44	0.96	-0.38	0.967	0.06	OlivieriDurocher2020_TKOv2_S10_NT-ICRF	OlivieriDurocher2020_TKOv2	TKOv2
PCDHB1	-0.44	0.96	-0.38	0.967	0.06	OlivieriDurocher2020_TKOv2_S10_NT-ICRF	OlivieriDurocher2020_TKOv2	TKOv2
CCL19	-0.44	0.96	-0.38	0.967	0.06	OlivieriDurocher2020_TKOv2_S10_NT-ICRF	OlivieriDurocher2020_TKOv2	TKOv2
CTXN1	-0.44	0.96	-0.38	0.967	0.06	OlivieriDurocher2020_TKOv2_S10_NT-ICRF	OlivieriDurocher2020_TKOv2	TKOv2
CCDC180	-0.44	0.96	-0.38	0.967	0.06	OlivieriDurocher2020_TKOv2_S10_NT-ICRF	OlivieriDurocher2020_TKOv2	TKOv2
NPBWR1	-0.44	0.96	-0.38	0.967	0.06	OlivieriDurocher2020_TKOv2_S10_NT-ICRF	OlivieriDurocher2020_TKOv2	TKOv2
H3C7	-0.44	0.96	-0.38	0.967	0.06	OlivieriDurocher2020_TKOv2_S10_NT-ICRF	OlivieriDurocher2020_TKOv2	TKOv2
ALX1	-0.44	0.96	-0.38	0.967	0.06	OlivieriDurocher2020_TKOv2_S10_NT-ICRF	OlivieriDurocher2020_TKOv2	TKOv2
DDX3X	-0.44	0.96	-0.37	0.967	0.07	OlivieriDurocher2020_TKOv2_S10_NT-ICRF	OlivieriDurocher2020_TKOv2	TKOv2
DNAJC14	-0.44	0.96	-0.38	0.967	0.06	OlivieriDurocher2020_TKOv2_S10_NT-ICRF	OlivieriDurocher2020_TKOv2	TKOv2
E2F8	-0.44	0.96	-0.38	0.967	0.06	OlivieriDurocher2020_TKOv2_S10_NT-ICRF	OlivieriDurocher2020_TKOv2	TKOv2
SYCP1	-0.44	0.96	-0.38	0.967	0.06	OlivieriDurocher2020_TKOv2_S10_NT-ICRF	OlivieriDurocher2020_TKOv2	TKOv2
IFT46	-0.44	0.96	-0.38	0.967	0.06	OlivieriDurocher2020_TKOv2_S10_NT-ICRF	OlivieriDurocher2020_TKOv2	TKOv2
LINC02991	-0.44	0.96	-0.37	0.967	0.07	OlivieriDurocher2020_TKOv2_S10_NT-ICRF	OlivieriDurocher2020_TKOv2	TKOv2
PHF14	-0.44	0.96	-0.37	0.967	0.07	OlivieriDurocher2020_TKOv2_S10_NT-ICRF	OlivieriDurocher2020_TKOv2	TKOv2
CLEC4A	-0.44	0.96	-0.37	0.967	0.07	OlivieriDurocher2020_TKOv2_S10_NT-ICRF	OlivieriDurocher2020_TKOv2	TKOv2
MBD1	-0.44	0.96	-0.38	0.967	0.06	OlivieriDurocher2020_TKOv2_S10_NT-ICRF	OlivieriDurocher2020_TKOv2	TKOv2
RSKR	-0.44	0.96	-0.37	0.967	0.07	OlivieriDurocher2020_TKOv2_S10_NT-ICRF	OlivieriDurocher2020_TKOv2	TKOv2
NUCKS1	-0.43	0.96	-0.37	0.967	0.06	OlivieriDurocher2020_TKOv2_S10_NT-ICRF	OlivieriDurocher2020_TKOv2	TKOv2
SPOCK3	-0.43	0.96	-0.38	0.967	0.05	OlivieriDurocher2020_TKOv2_S10_NT-ICRF	OlivieriDurocher2020_TKOv2	TKOv2
CT55	-0.43	0.96	-0.37	0.967	0.06	OlivieriDurocher2020_TKOv2_S10_NT-ICRF	OlivieriDurocher2020_TKOv2	TKOv2
OR1C1	-0.43	0.96	-0.38	0.967	0.05	OlivieriDurocher2020_TKOv2_S10_NT-ICRF	OlivieriDurocher2020_TKOv2	TKOv2
TOX4	-0.43	0.96	-0.38	0.967	0.05	OlivieriDurocher2020_TKOv2_S10_NT-ICRF	OlivieriDurocher2020_TKOv2	TKOv2
MROH2B	-0.43	0.96	-0.37	0.967	0.06	OlivieriDurocher2020_TKOv2_S10_NT-ICRF	OlivieriDurocher2020_TKOv2	TKOv2
CSTB	-0.43	0.96	-0.37	0.967	0.06	OlivieriDurocher2020_TKOv2_S10_NT-ICRF	OlivieriDurocher2020_TKOv2	TKOv2
KPTN	-0.43	0.96	-0.37	0.967	0.06	OlivieriDurocher2020_TKOv2_S10_NT-ICRF	OlivieriDurocher2020_TKOv2	TKOv2
PIPOX	-0.43	0.96	-0.37	0.967	0.06	OlivieriDurocher2020_TKOv2_S10_NT-ICRF	OlivieriDurocher2020_TKOv2	TKOv2
CCND3	-0.43	0.96	-0.37	0.967	0.06	OlivieriDurocher2020_TKOv2_S10_NT-ICRF	OlivieriDurocher2020_TKOv2	TKOv2
ACVRL1	-0.43	0.96	-0.38	0.967	0.05	OlivieriDurocher2020_TKOv2_S10_NT-ICRF	OlivieriDurocher2020_TKOv2	TKOv2
POMZP3	-0.43	0.96	-0.36	0.967	0.07	OlivieriDurocher2020_TKOv2_S10_NT-ICRF	OlivieriDurocher2020_TKOv2	TKOv2
NTNG2	-0.43	0.96	-0.37	0.967	0.06	OlivieriDurocher2020_TKOv2_S10_NT-ICRF	OlivieriDurocher2020_TKOv2	TKOv2
NOTCH3	-0.43	0.96	-0.37	0.967	0.06	OlivieriDurocher2020_TKOv2_S10_NT-ICRF	OlivieriDurocher2020_TKOv2	TKOv2
OR13C8	-0.43	0.96	-0.37	0.967	0.06	OlivieriDurocher2020_TKOv2_S10_NT-ICRF	OlivieriDurocher2020_TKOv2	TKOv2
DHRS9	-0.43	0.96	-0.37	0.967	0.06	OlivieriDurocher2020_TKOv2_S10_NT-ICRF	OlivieriDurocher2020_TKOv2	TKOv2
AADAC	-0.43	0.96	-0.37	0.967	0.06	OlivieriDurocher2020_TKOv2_S10_NT-ICRF	OlivieriDurocher2020_TKOv2	TKOv2
CNOT6	-0.43	0.96	-0.37	0.967	0.06	OlivieriDurocher2020_TKOv2_S10_NT-ICRF	OlivieriDurocher2020_TKOv2	TKOv2
KCTD6	-0.43	0.96	-0.37	0.967	0.06	OlivieriDurocher2020_TKOv2_S10_NT-ICRF	OlivieriDurocher2020_TKOv2	TKOv2
ZNF599	-0.43	0.96	-0.37	0.967	0.06	OlivieriDurocher2020_TKOv2_S10_NT-ICRF	OlivieriDurocher2020_TKOv2	TKOv2
MOB3A	-0.43	0.96	-0.37	0.967	0.06	OlivieriDurocher2020_TKOv2_S10_NT-ICRF	OlivieriDurocher2020_TKOv2	TKOv2
PLEKHF2	-0.43	0.96	-0.37	0.967	0.06	OlivieriDurocher2020_TKOv2_S10_NT-ICRF	OlivieriDurocher2020_TKOv2	TKOv2
H1-1	-0.43	0.96	-0.37	0.967	0.06	OlivieriDurocher2020_TKOv2_S10_NT-ICRF	OlivieriDurocher2020_TKOv2	TKOv2
LRRC15	-0.43	0.96	-0.37	0.967	0.06	OlivieriDurocher2020_TKOv2_S10_NT-ICRF	OlivieriDurocher2020_TKOv2	TKOv2
CERS6	-0.43	0.96	-0.37	0.967	0.06	OlivieriDurocher2020_TKOv2_S10_NT-ICRF	OlivieriDurocher2020_TKOv2	TKOv2
MFAP3L	-0.43	0.96	-0.37	0.967	0.06	OlivieriDurocher2020_TKOv2_S10_NT-ICRF	OlivieriDurocher2020_TKOv2	TKOv2
CXCL6	-0.43	0.96	-0.37	0.967	0.06	OlivieriDurocher2020_TKOv2_S10_NT-ICRF	OlivieriDurocher2020_TKOv2	TKOv2
SHANK3	-0.43	0.96	-0.37	0.967	0.06	OlivieriDurocher2020_TKOv2_S10_NT-ICRF	OlivieriDurocher2020_TKOv2	TKOv2
BLTP3A	-0.43	0.96	-0.37	0.967	0.06	OlivieriDurocher2020_TKOv2_S10_NT-ICRF	OlivieriDurocher2020_TKOv2	TKOv2
PIK3CA	-0.43	0.96	-0.37	0.967	0.06	OlivieriDurocher2020_TKOv2_S10_NT-ICRF	OlivieriDurocher2020_TKOv2	TKOv2
CST7	-0.43	0.96	-0.37	0.967	0.06	OlivieriDurocher2020_TKOv2_S10_NT-ICRF	OlivieriDurocher2020_TKOv2	TKOv2
RPL26L1	-0.43	0.96	-0.37	0.967	0.06	OlivieriDurocher2020_TKOv2_S10_NT-ICRF	OlivieriDurocher2020_TKOv2	TKOv2
ODF2L	-0.43	0.96	-0.37	0.967	0.06	OlivieriDurocher2020_TKOv2_S10_NT-ICRF	OlivieriDurocher2020_TKOv2	TKOv2
GJE1	-0.43	0.96	-0.37	0.967	0.06	OlivieriDurocher2020_TKOv2_S10_NT-ICRF	OlivieriDurocher2020_TKOv2	TKOv2
SPZ1	-0.43	0.96	-0.37	0.967	0.06	OlivieriDurocher2020_TKOv2_S10_NT-ICRF	OlivieriDurocher2020_TKOv2	TKOv2
LYPD5	-0.43	0.96	-0.37	0.967	0.06	OlivieriDurocher2020_TKOv2_S10_NT-ICRF	OlivieriDurocher2020_TKOv2	TKOv2
TMEM106A	-0.43	0.96	-0.37	0.967	0.06	OlivieriDurocher2020_TKOv2_S10_NT-ICRF	OlivieriDurocher2020_TKOv2	TKOv2
NMT2	-0.43	0.96	-0.37	0.967	0.06	OlivieriDurocher2020_TKOv2_S10_NT-ICRF	OlivieriDurocher2020_TKOv2	TKOv2
ORC1	-0.43	0.96	-0.37	0.967	0.06	OlivieriDurocher2020_TKOv2_S10_NT-ICRF	OlivieriDurocher2020_TKOv2	TKOv2
IGFL1	-0.43	0.96	-0.37	0.967	0.06	OlivieriDurocher2020_TKOv2_S10_NT-ICRF	OlivieriDurocher2020_TKOv2	TKOv2
LNPEP	-0.43	0.96	-0.37	0.967	0.06	OlivieriDurocher2020_TKOv2_S10_NT-ICRF	OlivieriDurocher2020_TKOv2	TKOv2
SMCP	-0.43	0.96	-0.37	0.967	0.06	OlivieriDurocher2020_TKOv2_S10_NT-ICRF	OlivieriDurocher2020_TKOv2	TKOv2
ZSCAN16	-0.43	0.96	-0.36	0.967	0.07	OlivieriDurocher2020_TKOv2_S10_NT-ICRF	OlivieriDurocher2020_TKOv2	TKOv2
CNGA2	-0.43	0.96	-0.37	0.967	0.06	OlivieriDurocher2020_TKOv2_S10_NT-ICRF	OlivieriDurocher2020_TKOv2	TKOv2
ZSCAN5C	-0.43	0.96	-0.36	0.967	0.07	OlivieriDurocher2020_TKOv2_S10_NT-ICRF	OlivieriDurocher2020_TKOv2	TKOv2
CNTFR	-0.43	0.96	-0.37	0.967	0.06	OlivieriDurocher2020_TKOv2_S10_NT-ICRF	OlivieriDurocher2020_TKOv2	TKOv2
RASGRP3	-0.43	0.96	-0.37	0.967	0.06	OlivieriDurocher2020_TKOv2_S10_NT-ICRF	OlivieriDurocher2020_TKOv2	TKOv2
HNRNPM	-0.43	0.96	-0.37	0.967	0.06	OlivieriDurocher2020_TKOv2_S10_NT-ICRF	OlivieriDurocher2020_TKOv2	TKOv2
PPP6R3	-0.43	0.96	-0.37	0.967	0.06	OlivieriDurocher2020_TKOv2_S10_NT-ICRF	OlivieriDurocher2020_TKOv2	TKOv2
SESTD1	-0.43	0.96	-0.37	0.967	0.06	OlivieriDurocher2020_TKOv2_S10_NT-ICRF	OlivieriDurocher2020_TKOv2	TKOv2
SFRP1	-0.43	0.96	-0.37	0.967	0.06	OlivieriDurocher2020_TKOv2_S10_NT-ICRF	OlivieriDurocher2020_TKOv2	TKOv2
TTLL13	-0.43	0.96	-0.37	0.967	0.06	OlivieriDurocher2020_TKOv2_S10_NT-ICRF	OlivieriDurocher2020_TKOv2	TKOv2
MAGEE2	-0.43	0.96	-0.36	0.967	0.07	OlivieriDurocher2020_TKOv2_S10_NT-ICRF	OlivieriDurocher2020_TKOv2	TKOv2
ZNF93	-0.43	0.96	-0.36	0.967	0.07	OlivieriDurocher2020_TKOv2_S10_NT-ICRF	OlivieriDurocher2020_TKOv2	TKOv2
AKR1C1	-0.43	0.96	-0.36	0.967	0.07	OlivieriDurocher2020_TKOv2_S10_NT-ICRF	OlivieriDurocher2020_TKOv2	TKOv2
RERG	-0.43	0.96	-0.37	0.967	0.06	OlivieriDurocher2020_TKOv2_S10_NT-ICRF	OlivieriDurocher2020_TKOv2	TKOv2
OTOA	-0.43	0.96	-0.37	0.967	0.06	OlivieriDurocher2020_TKOv2_S10_NT-ICRF	OlivieriDurocher2020_TKOv2	TKOv2
DNAI3	-0.43	0.96	-0.36	0.967	0.07	OlivieriDurocher2020_TKOv2_S10_NT-ICRF	OlivieriDurocher2020_TKOv2	TKOv2
ZNF530	-0.43	0.96	-0.37	0.967	0.06	OlivieriDurocher2020_TKOv2_S10_NT-ICRF	OlivieriDurocher2020_TKOv2	TKOv2
USP45	-0.43	0.96	-0.37	0.967	0.06	OlivieriDurocher2020_TKOv2_S10_NT-ICRF	OlivieriDurocher2020_TKOv2	TKOv2
BCL2L15	-0.43	0.96	-0.37	0.967	0.06	OlivieriDurocher2020_TKOv2_S10_NT-ICRF	OlivieriDurocher2020_TKOv2	TKOv2
ZNF563	-0.43	0.96	-0.36	0.967	0.07	OlivieriDurocher2020_TKOv2_S10_NT-ICRF	OlivieriDurocher2020_TKOv2	TKOv2
CCDC182	-0.43	0.96	-0.36	0.967	0.07	OlivieriDurocher2020_TKOv2_S10_NT-ICRF	OlivieriDurocher2020_TKOv2	TKOv2
GRM8	-0.42	0.96	-0.36	0.967	0.06	OlivieriDurocher2020_TKOv2_S10_NT-ICRF	OlivieriDurocher2020_TKOv2	TKOv2
MRPL28	-0.42	0.96	-0.36	0.967	0.06	OlivieriDurocher2020_TKOv2_S10_NT-ICRF	OlivieriDurocher2020_TKOv2	TKOv2
OR51A7	-0.42	0.96	-0.36	0.967	0.06	OlivieriDurocher2020_TKOv2_S10_NT-ICRF	OlivieriDurocher2020_TKOv2	TKOv2
TOGARAM1	-0.42	0.96	-0.36	0.967	0.06	OlivieriDurocher2020_TKOv2_S10_NT-ICRF	OlivieriDurocher2020_TKOv2	TKOv2
FRMPD2	-0.42	0.96	-0.37	0.967	0.05	OlivieriDurocher2020_TKOv2_S10_NT-ICRF	OlivieriDurocher2020_TKOv2	TKOv2
SP8	-0.42	0.96	-0.36	0.967	0.06	OlivieriDurocher2020_TKOv2_S10_NT-ICRF	OlivieriDurocher2020_TKOv2	TKOv2
CHD2	-0.42	0.96	-0.36	0.967	0.06	OlivieriDurocher2020_TKOv2_S10_NT-ICRF	OlivieriDurocher2020_TKOv2	TKOv2
PHLDB3	-0.42	0.96	-0.36	0.967	0.06	OlivieriDurocher2020_TKOv2_S10_NT-ICRF	OlivieriDurocher2020_TKOv2	TKOv2
NTN3	-0.42	0.96	-0.37	0.967	0.05	OlivieriDurocher2020_TKOv2_S10_NT-ICRF	OlivieriDurocher2020_TKOv2	TKOv2
MSLN	-0.42	0.96	-0.36	0.967	0.06	OlivieriDurocher2020_TKOv2_S10_NT-ICRF	OlivieriDurocher2020_TKOv2	TKOv2
NDUFB2	-0.42	0.96	-0.37	0.967	0.05	OlivieriDurocher2020_TKOv2_S10_NT-ICRF	OlivieriDurocher2020_TKOv2	TKOv2
UGT2B4	-0.42	0.96	-0.36	0.967	0.06	OlivieriDurocher2020_TKOv2_S10_NT-ICRF	OlivieriDurocher2020_TKOv2	TKOv2
OPRPN	-0.42	0.96	-0.36	0.967	0.06	OlivieriDurocher2020_TKOv2_S10_NT-ICRF	OlivieriDurocher2020_TKOv2	TKOv2
NKX6-1	-0.42	0.96	-0.36	0.967	0.06	OlivieriDurocher2020_TKOv2_S10_NT-ICRF	OlivieriDurocher2020_TKOv2	TKOv2
CABP4	-0.42	0.96	0.3	0.967	0.72	OlivieriDurocher2020_TKOv2_S10_NT-ICRF	OlivieriDurocher2020_TKOv2	TKOv2
PPP3R1	-0.42	0.96	-0.36	0.967	0.06	OlivieriDurocher2020_TKOv2_S10_NT-ICRF	OlivieriDurocher2020_TKOv2	TKOv2
CLEC3A	-0.42	0.96	-0.36	0.967	0.06	OlivieriDurocher2020_TKOv2_S10_NT-ICRF	OlivieriDurocher2020_TKOv2	TKOv2
CYB561D2	-0.42	0.96	-0.36	0.967	0.06	OlivieriDurocher2020_TKOv2_S10_NT-ICRF	OlivieriDurocher2020_TKOv2	TKOv2
ZNF470	-0.42	0.96	-0.36	0.967	0.06	OlivieriDurocher2020_TKOv2_S10_NT-ICRF	OlivieriDurocher2020_TKOv2	TKOv2
IGF1	-0.42	0.96	-0.36	0.967	0.06	OlivieriDurocher2020_TKOv2_S10_NT-ICRF	OlivieriDurocher2020_TKOv2	TKOv2
ATP5MGL	-0.42	0.96	-0.35	0.967	0.07	OlivieriDurocher2020_TKOv2_S10_NT-ICRF	OlivieriDurocher2020_TKOv2	TKOv2
LRG1	-0.42	0.96	-0.36	0.967	0.06	OlivieriDurocher2020_TKOv2_S10_NT-ICRF	OlivieriDurocher2020_TKOv2	TKOv2
BRSK1	-0.42	0.96	-0.36	0.967	0.06	OlivieriDurocher2020_TKOv2_S10_NT-ICRF	OlivieriDurocher2020_TKOv2	TKOv2
LOC101928697	-0.42	0.96	-0.36	0.967	0.06	OlivieriDurocher2020_TKOv2_S10_NT-ICRF	OlivieriDurocher2020_TKOv2	TKOv2
RAB11FIP1	-0.42	0.96	-0.36	0.967	0.06	OlivieriDurocher2020_TKOv2_S10_NT-ICRF	OlivieriDurocher2020_TKOv2	TKOv2
OR4E2	-0.42	0.96	-0.36	0.967	0.06	OlivieriDurocher2020_TKOv2_S10_NT-ICRF	OlivieriDurocher2020_TKOv2	TKOv2
FOXRED2	-0.42	0.96	-0.36	0.967	0.06	OlivieriDurocher2020_TKOv2_S10_NT-ICRF	OlivieriDurocher2020_TKOv2	TKOv2
TEKT1	-0.42	0.96	-0.36	0.967	0.06	OlivieriDurocher2020_TKOv2_S10_NT-ICRF	OlivieriDurocher2020_TKOv2	TKOv2
KIAA1755	-0.42	0.96	-0.36	0.967	0.06	OlivieriDurocher2020_TKOv2_S10_NT-ICRF	OlivieriDurocher2020_TKOv2	TKOv2
MAP3K20	-0.42	0.96	-0.36	0.967	0.06	OlivieriDurocher2020_TKOv2_S10_NT-ICRF	OlivieriDurocher2020_TKOv2	TKOv2
CHRM1	-0.42	0.96	-0.36	0.967	0.06	OlivieriDurocher2020_TKOv2_S10_NT-ICRF	OlivieriDurocher2020_TKOv2	TKOv2
ANKRD9	-0.42	0.96	-0.36	0.967	0.06	OlivieriDurocher2020_TKOv2_S10_NT-ICRF	OlivieriDurocher2020_TKOv2	TKOv2
PARP11	-0.42	0.96	-0.36	0.967	0.06	OlivieriDurocher2020_TKOv2_S10_NT-ICRF	OlivieriDurocher2020_TKOv2	TKOv2
SPINK9	-0.42	0.96	-0.36	0.967	0.06	OlivieriDurocher2020_TKOv2_S10_NT-ICRF	OlivieriDurocher2020_TKOv2	TKOv2
OSBPL9	-0.42	0.96	-0.33	0.967	0.09	OlivieriDurocher2020_TKOv2_S10_NT-ICRF	OlivieriDurocher2020_TKOv2	TKOv2
SRCIN1	-0.42	0.96	-0.36	0.967	0.06	OlivieriDurocher2020_TKOv2_S10_NT-ICRF	OlivieriDurocher2020_TKOv2	TKOv2
PRUNE1	-0.42	0.96	-0.36	0.967	0.06	OlivieriDurocher2020_TKOv2_S10_NT-ICRF	OlivieriDurocher2020_TKOv2	TKOv2
ISOC1	-0.42	0.96	-0.36	0.967	0.06	OlivieriDurocher2020_TKOv2_S10_NT-ICRF	OlivieriDurocher2020_TKOv2	TKOv2
STRIP2	-0.42	0.96	-0.36	0.967	0.06	OlivieriDurocher2020_TKOv2_S10_NT-ICRF	OlivieriDurocher2020_TKOv2	TKOv2
DHX9	-0.42	0.96	-0.35	0.967	0.07	OlivieriDurocher2020_TKOv2_S10_NT-ICRF	OlivieriDurocher2020_TKOv2	TKOv2
ARF6	-0.42	0.96	-0.36	0.967	0.06	OlivieriDurocher2020_TKOv2_S10_NT-ICRF	OlivieriDurocher2020_TKOv2	TKOv2
CLDN7	-0.42	0.96	-0.36	0.967	0.06	OlivieriDurocher2020_TKOv2_S10_NT-ICRF	OlivieriDurocher2020_TKOv2	TKOv2
SMIM18	-0.42	0.96	-0.36	0.967	0.06	OlivieriDurocher2020_TKOv2_S10_NT-ICRF	OlivieriDurocher2020_TKOv2	TKOv2
C20orf173	-0.42	0.96	-0.36	0.967	0.06	OlivieriDurocher2020_TKOv2_S10_NT-ICRF	OlivieriDurocher2020_TKOv2	TKOv2
OR6C6	-0.42	0.96	-0.36	0.967	0.06	OlivieriDurocher2020_TKOv2_S10_NT-ICRF	OlivieriDurocher2020_TKOv2	TKOv2
DCAF4L1	-0.42	0.96	-0.36	0.967	0.06	OlivieriDurocher2020_TKOv2_S10_NT-ICRF	OlivieriDurocher2020_TKOv2	TKOv2
RNF149	-0.42	0.96	-0.36	0.967	0.06	OlivieriDurocher2020_TKOv2_S10_NT-ICRF	OlivieriDurocher2020_TKOv2	TKOv2
LARP4B	-0.42	0.96	-0.36	0.967	0.06	OlivieriDurocher2020_TKOv2_S10_NT-ICRF	OlivieriDurocher2020_TKOv2	TKOv2
CFAP91	-0.42	0.96	-0.35	0.967	0.07	OlivieriDurocher2020_TKOv2_S10_NT-ICRF	OlivieriDurocher2020_TKOv2	TKOv2
DDAH2	-0.42	0.96	-0.36	0.967	0.06	OlivieriDurocher2020_TKOv2_S10_NT-ICRF	OlivieriDurocher2020_TKOv2	TKOv2
CCDC106	-0.42	0.96	-0.36	0.967	0.06	OlivieriDurocher2020_TKOv2_S10_NT-ICRF	OlivieriDurocher2020_TKOv2	TKOv2
OR10G4	-0.42	0.96	-0.35	0.967	0.07	OlivieriDurocher2020_TKOv2_S10_NT-ICRF	OlivieriDurocher2020_TKOv2	TKOv2
NHSL1	-0.42	0.96	-0.36	0.967	0.06	OlivieriDurocher2020_TKOv2_S10_NT-ICRF	OlivieriDurocher2020_TKOv2	TKOv2
GFRA1	-0.42	0.96	-0.36	0.967	0.06	OlivieriDurocher2020_TKOv2_S10_NT-ICRF	OlivieriDurocher2020_TKOv2	TKOv2
OR6C74	-0.42	0.96	-0.35	0.967	0.07	OlivieriDurocher2020_TKOv2_S10_NT-ICRF	OlivieriDurocher2020_TKOv2	TKOv2
PTPN22	-0.42	0.96	-0.36	0.967	0.06	OlivieriDurocher2020_TKOv2_S10_NT-ICRF	OlivieriDurocher2020_TKOv2	TKOv2
CYP2C9	-0.42	0.96	-0.35	0.967	0.07	OlivieriDurocher2020_TKOv2_S10_NT-ICRF	OlivieriDurocher2020_TKOv2	TKOv2
KLHL3	-0.42	0.96	-0.36	0.967	0.06	OlivieriDurocher2020_TKOv2_S10_NT-ICRF	OlivieriDurocher2020_TKOv2	TKOv2
CASP1	-0.42	0.96	-0.36	0.967	0.06	OlivieriDurocher2020_TKOv2_S10_NT-ICRF	OlivieriDurocher2020_TKOv2	TKOv2
MC2R	-0.42	0.96	-0.35	0.967	0.07	OlivieriDurocher2020_TKOv2_S10_NT-ICRF	OlivieriDurocher2020_TKOv2	TKOv2
TGM5	-0.42	0.96	-0.35	0.967	0.07	OlivieriDurocher2020_TKOv2_S10_NT-ICRF	OlivieriDurocher2020_TKOv2	TKOv2
DNAI7	-0.42	0.96	-0.35	0.967	0.07	OlivieriDurocher2020_TKOv2_S10_NT-ICRF	OlivieriDurocher2020_TKOv2	TKOv2
SLIT2	-0.41	0.96	-0.35	0.967	0.06	OlivieriDurocher2020_TKOv2_S10_NT-ICRF	OlivieriDurocher2020_TKOv2	TKOv2
RAB9B	-0.41	0.96	-0.35	0.967	0.06	OlivieriDurocher2020_TKOv2_S10_NT-ICRF	OlivieriDurocher2020_TKOv2	TKOv2
TMEM208	-0.41	0.96	-0.35	0.967	0.06	OlivieriDurocher2020_TKOv2_S10_NT-ICRF	OlivieriDurocher2020_TKOv2	TKOv2
CENPL	-0.41	0.96	-0.34	0.967	0.07	OlivieriDurocher2020_TKOv2_S10_NT-ICRF	OlivieriDurocher2020_TKOv2	TKOv2
OR51B6	-0.41	0.96	-0.35	0.967	0.06	OlivieriDurocher2020_TKOv2_S10_NT-ICRF	OlivieriDurocher2020_TKOv2	TKOv2
OR2T12	-0.41	0.96	-0.34	0.967	0.07	OlivieriDurocher2020_TKOv2_S10_NT-ICRF	OlivieriDurocher2020_TKOv2	TKOv2
TRIM41	-0.41	0.96	-0.35	0.967	0.06	OlivieriDurocher2020_TKOv2_S10_NT-ICRF	OlivieriDurocher2020_TKOv2	TKOv2
SRY	-0.41	0.96	-0.36	0.967	0.05	OlivieriDurocher2020_TKOv2_S10_NT-ICRF	OlivieriDurocher2020_TKOv2	TKOv2
ADH5	-0.41	0.96	-0.36	0.967	0.05	OlivieriDurocher2020_TKOv2_S10_NT-ICRF	OlivieriDurocher2020_TKOv2	TKOv2
IDO2	-0.41	0.96	-0.35	0.967	0.06	OlivieriDurocher2020_TKOv2_S10_NT-ICRF	OlivieriDurocher2020_TKOv2	TKOv2
BHLHA9	-0.41	0.96	-0.35	0.967	0.06	OlivieriDurocher2020_TKOv2_S10_NT-ICRF	OlivieriDurocher2020_TKOv2	TKOv2
SMYD1	-0.41	0.96	-0.35	0.967	0.06	OlivieriDurocher2020_TKOv2_S10_NT-ICRF	OlivieriDurocher2020_TKOv2	TKOv2
POU2AF1	-0.41	0.96	-0.36	0.967	0.05	OlivieriDurocher2020_TKOv2_S10_NT-ICRF	OlivieriDurocher2020_TKOv2	TKOv2
PGAP3	-0.41	0.96	-0.35	0.967	0.06	OlivieriDurocher2020_TKOv2_S10_NT-ICRF	OlivieriDurocher2020_TKOv2	TKOv2
ZNF85	-0.41	0.96	-0.35	0.967	0.06	OlivieriDurocher2020_TKOv2_S10_NT-ICRF	OlivieriDurocher2020_TKOv2	TKOv2
FMO1	-0.41	0.96	-0.36	0.967	0.05	OlivieriDurocher2020_TKOv2_S10_NT-ICRF	OlivieriDurocher2020_TKOv2	TKOv2
HAPLN3	-0.41	0.96	-0.35	0.967	0.06	OlivieriDurocher2020_TKOv2_S10_NT-ICRF	OlivieriDurocher2020_TKOv2	TKOv2
TM7SF3	-0.41	0.96	-0.35	0.967	0.06	OlivieriDurocher2020_TKOv2_S10_NT-ICRF	OlivieriDurocher2020_TKOv2	TKOv2
YWHAB	-0.41	0.96	-0.35	0.967	0.06	OlivieriDurocher2020_TKOv2_S10_NT-ICRF	OlivieriDurocher2020_TKOv2	TKOv2
MFGE8	-0.41	0.96	-0.35	0.967	0.06	OlivieriDurocher2020_TKOv2_S10_NT-ICRF	OlivieriDurocher2020_TKOv2	TKOv2
EXOC3L1	-0.41	0.96	-0.36	0.967	0.05	OlivieriDurocher2020_TKOv2_S10_NT-ICRF	OlivieriDurocher2020_TKOv2	TKOv2
KCNC1	-0.41	0.96	-0.35	0.967	0.06	OlivieriDurocher2020_TKOv2_S10_NT-ICRF	OlivieriDurocher2020_TKOv2	TKOv2
LGALS16	-0.41	0.96	-0.35	0.967	0.06	OlivieriDurocher2020_TKOv2_S10_NT-ICRF	OlivieriDurocher2020_TKOv2	TKOv2
GABRP	-0.41	0.96	-0.35	0.967	0.06	OlivieriDurocher2020_TKOv2_S10_NT-ICRF	OlivieriDurocher2020_TKOv2	TKOv2
CHMP1A	-0.41	0.96	-0.35	0.967	0.06	OlivieriDurocher2020_TKOv2_S10_NT-ICRF	OlivieriDurocher2020_TKOv2	TKOv2
C1S	-0.41	0.96	-0.35	0.967	0.06	OlivieriDurocher2020_TKOv2_S10_NT-ICRF	OlivieriDurocher2020_TKOv2	TKOv2
ZSWIM1	-0.41	0.96	-0.35	0.967	0.06	OlivieriDurocher2020_TKOv2_S10_NT-ICRF	OlivieriDurocher2020_TKOv2	TKOv2
YTHDC2	-0.41	0.96	-0.35	0.967	0.06	OlivieriDurocher2020_TKOv2_S10_NT-ICRF	OlivieriDurocher2020_TKOv2	TKOv2
ERAL1	-0.41	0.96	-0.35	0.967	0.06	OlivieriDurocher2020_TKOv2_S10_NT-ICRF	OlivieriDurocher2020_TKOv2	TKOv2
SLC39A8	-0.41	0.96	-0.35	0.967	0.06	OlivieriDurocher2020_TKOv2_S10_NT-ICRF	OlivieriDurocher2020_TKOv2	TKOv2
ZNF561	-0.41	0.96	-0.35	0.967	0.06	OlivieriDurocher2020_TKOv2_S10_NT-ICRF	OlivieriDurocher2020_TKOv2	TKOv2
KLHL31	-0.41	0.96	-0.35	0.967	0.06	OlivieriDurocher2020_TKOv2_S10_NT-ICRF	OlivieriDurocher2020_TKOv2	TKOv2
RTN4IP1	-0.41	0.96	-0.35	0.967	0.06	OlivieriDurocher2020_TKOv2_S10_NT-ICRF	OlivieriDurocher2020_TKOv2	TKOv2
CFAP97	-0.41	0.96	-0.35	0.967	0.06	OlivieriDurocher2020_TKOv2_S10_NT-ICRF	OlivieriDurocher2020_TKOv2	TKOv2
FASTKD1	-0.41	0.96	-0.35	0.967	0.06	OlivieriDurocher2020_TKOv2_S10_NT-ICRF	OlivieriDurocher2020_TKOv2	TKOv2
PPP1R3E	-0.41	0.96	-0.35	0.967	0.06	OlivieriDurocher2020_TKOv2_S10_NT-ICRF	OlivieriDurocher2020_TKOv2	TKOv2
UBAP2	-0.41	0.96	-0.35	0.967	0.06	OlivieriDurocher2020_TKOv2_S10_NT-ICRF	OlivieriDurocher2020_TKOv2	TKOv2
C15orf61	-0.41	0.96	-0.35	0.967	0.06	OlivieriDurocher2020_TKOv2_S10_NT-ICRF	OlivieriDurocher2020_TKOv2	TKOv2
VCPKMT	-0.41	0.96	-0.35	0.967	0.06	OlivieriDurocher2020_TKOv2_S10_NT-ICRF	OlivieriDurocher2020_TKOv2	TKOv2
DBX2	-0.41	0.96	-0.35	0.967	0.06	OlivieriDurocher2020_TKOv2_S10_NT-ICRF	OlivieriDurocher2020_TKOv2	TKOv2
C2orf42	-0.41	0.96	-0.35	0.967	0.06	OlivieriDurocher2020_TKOv2_S10_NT-ICRF	OlivieriDurocher2020_TKOv2	TKOv2
TBC1D32	-0.41	0.96	-0.35	0.967	0.06	OlivieriDurocher2020_TKOv2_S10_NT-ICRF	OlivieriDurocher2020_TKOv2	TKOv2
GPR22	-0.41	0.96	-0.35	0.967	0.06	OlivieriDurocher2020_TKOv2_S10_NT-ICRF	OlivieriDurocher2020_TKOv2	TKOv2
GJA10	-0.41	0.96	-0.35	0.967	0.06	OlivieriDurocher2020_TKOv2_S10_NT-ICRF	OlivieriDurocher2020_TKOv2	TKOv2
SENP2	-0.41	0.96	-0.35	0.967	0.06	OlivieriDurocher2020_TKOv2_S10_NT-ICRF	OlivieriDurocher2020_TKOv2	TKOv2
CER1	-0.41	0.96	-0.35	0.967	0.06	OlivieriDurocher2020_TKOv2_S10_NT-ICRF	OlivieriDurocher2020_TKOv2	TKOv2
NT5E	-0.41	0.96	-0.34	0.967	0.07	OlivieriDurocher2020_TKOv2_S10_NT-ICRF	OlivieriDurocher2020_TKOv2	TKOv2
ZNF600	-0.41	0.96	-0.35	0.967	0.06	OlivieriDurocher2020_TKOv2_S10_NT-ICRF	OlivieriDurocher2020_TKOv2	TKOv2
ZNF383	-0.41	0.96	-0.35	0.967	0.06	OlivieriDurocher2020_TKOv2_S10_NT-ICRF	OlivieriDurocher2020_TKOv2	TKOv2
RPS21	-0.41	0.96	-0.35	0.967	0.06	OlivieriDurocher2020_TKOv2_S10_NT-ICRF	OlivieriDurocher2020_TKOv2	TKOv2
SLC8A1	-0.41	0.96	-0.35	0.967	0.06	OlivieriDurocher2020_TKOv2_S10_NT-ICRF	OlivieriDurocher2020_TKOv2	TKOv2
GUCY1B1	-0.41	0.96	-0.34	0.967	0.07	OlivieriDurocher2020_TKOv2_S10_NT-ICRF	OlivieriDurocher2020_TKOv2	TKOv2
GRB14	-0.41	0.96	-0.35	0.967	0.06	OlivieriDurocher2020_TKOv2_S10_NT-ICRF	OlivieriDurocher2020_TKOv2	TKOv2
HLF	-0.41	0.96	-0.34	0.967	0.07	OlivieriDurocher2020_TKOv2_S10_NT-ICRF	OlivieriDurocher2020_TKOv2	TKOv2
B3GNT5	-0.41	0.96	-0.35	0.967	0.06	OlivieriDurocher2020_TKOv2_S10_NT-ICRF	OlivieriDurocher2020_TKOv2	TKOv2
FHL2	-0.41	0.96	-0.34	0.967	0.07	OlivieriDurocher2020_TKOv2_S10_NT-ICRF	OlivieriDurocher2020_TKOv2	TKOv2
TMPO	-0.41	0.96	-0.35	0.967	0.06	OlivieriDurocher2020_TKOv2_S10_NT-ICRF	OlivieriDurocher2020_TKOv2	TKOv2
C15orf48	-0.41	0.96	-0.34	0.967	0.07	OlivieriDurocher2020_TKOv2_S10_NT-ICRF	OlivieriDurocher2020_TKOv2	TKOv2
LRP2	-0.41	0.96	-0.35	0.967	0.06	OlivieriDurocher2020_TKOv2_S10_NT-ICRF	OlivieriDurocher2020_TKOv2	TKOv2
AARSD1	-0.41	0.96	-0.34	0.967	0.07	OlivieriDurocher2020_TKOv2_S10_NT-ICRF	OlivieriDurocher2020_TKOv2	TKOv2
GUCA2B	-0.4	0.96	-0.34	0.967	0.06	OlivieriDurocher2020_TKOv2_S10_NT-ICRF	OlivieriDurocher2020_TKOv2	TKOv2
TREX1	-0.4	0.96	-0.35	0.967	0.05	OlivieriDurocher2020_TKOv2_S10_NT-ICRF	OlivieriDurocher2020_TKOv2	TKOv2
HTR1D	-0.4	0.96	-0.34	0.967	0.06	OlivieriDurocher2020_TKOv2_S10_NT-ICRF	OlivieriDurocher2020_TKOv2	TKOv2
IGFL3	-0.4	0.96	-0.35	0.967	0.05	OlivieriDurocher2020_TKOv2_S10_NT-ICRF	OlivieriDurocher2020_TKOv2	TKOv2
AHNAK	-0.4	0.96	-0.34	0.967	0.06	OlivieriDurocher2020_TKOv2_S10_NT-ICRF	OlivieriDurocher2020_TKOv2	TKOv2
GLT1D1	-0.4	0.96	-0.34	0.967	0.06	OlivieriDurocher2020_TKOv2_S10_NT-ICRF	OlivieriDurocher2020_TKOv2	TKOv2
COQ8B	-0.4	0.96	-0.34	0.967	0.06	OlivieriDurocher2020_TKOv2_S10_NT-ICRF	OlivieriDurocher2020_TKOv2	TKOv2
ATG4A	-0.4	0.96	-0.35	0.967	0.05	OlivieriDurocher2020_TKOv2_S10_NT-ICRF	OlivieriDurocher2020_TKOv2	TKOv2
YBX2	-0.4	0.96	-0.34	0.967	0.06	OlivieriDurocher2020_TKOv2_S10_NT-ICRF	OlivieriDurocher2020_TKOv2	TKOv2
ZNF267	-0.4	0.96	-0.34	0.967	0.06	OlivieriDurocher2020_TKOv2_S10_NT-ICRF	OlivieriDurocher2020_TKOv2	TKOv2
ZBTB33	-0.4	0.96	-0.34	0.967	0.06	OlivieriDurocher2020_TKOv2_S10_NT-ICRF	OlivieriDurocher2020_TKOv2	TKOv2
TIGD2	-0.4	0.96	-0.34	0.967	0.06	OlivieriDurocher2020_TKOv2_S10_NT-ICRF	OlivieriDurocher2020_TKOv2	TKOv2
MTCH2	-0.4	0.96	-0.34	0.967	0.06	OlivieriDurocher2020_TKOv2_S10_NT-ICRF	OlivieriDurocher2020_TKOv2	TKOv2
TMEM39A	-0.4	0.96	-0.34	0.967	0.06	OlivieriDurocher2020_TKOv2_S10_NT-ICRF	OlivieriDurocher2020_TKOv2	TKOv2
LDLR	-0.4	0.96	-0.34	0.967	0.06	OlivieriDurocher2020_TKOv2_S10_NT-ICRF	OlivieriDurocher2020_TKOv2	TKOv2
REEP6	-0.4	0.96	-0.36	0.967	0.04	OlivieriDurocher2020_TKOv2_S10_NT-ICRF	OlivieriDurocher2020_TKOv2	TKOv2
KRT38	-0.4	0.96	-0.34	0.967	0.06	OlivieriDurocher2020_TKOv2_S10_NT-ICRF	OlivieriDurocher2020_TKOv2	TKOv2
MIDEAS	-0.4	0.96	-0.34	0.967	0.06	OlivieriDurocher2020_TKOv2_S10_NT-ICRF	OlivieriDurocher2020_TKOv2	TKOv2
FBXO9	-0.4	0.96	-0.34	0.967	0.06	OlivieriDurocher2020_TKOv2_S10_NT-ICRF	OlivieriDurocher2020_TKOv2	TKOv2
ANKRA2	-0.4	0.96	-0.34	0.967	0.06	OlivieriDurocher2020_TKOv2_S10_NT-ICRF	OlivieriDurocher2020_TKOv2	TKOv2
FNBP1L	-0.4	0.96	-0.34	0.967	0.06	OlivieriDurocher2020_TKOv2_S10_NT-ICRF	OlivieriDurocher2020_TKOv2	TKOv2
FMO3	-0.4	0.96	-0.34	0.967	0.06	OlivieriDurocher2020_TKOv2_S10_NT-ICRF	OlivieriDurocher2020_TKOv2	TKOv2
HAGHL	-0.4	0.96	-0.34	0.967	0.06	OlivieriDurocher2020_TKOv2_S10_NT-ICRF	OlivieriDurocher2020_TKOv2	TKOv2
TRIM2	-0.4	0.96	-0.34	0.967	0.06	OlivieriDurocher2020_TKOv2_S10_NT-ICRF	OlivieriDurocher2020_TKOv2	TKOv2
CYP11B2	-0.4	0.96	-0.34	0.967	0.06	OlivieriDurocher2020_TKOv2_S10_NT-ICRF	OlivieriDurocher2020_TKOv2	TKOv2
CA7	-0.4	0.96	-0.34	0.967	0.06	OlivieriDurocher2020_TKOv2_S10_NT-ICRF	OlivieriDurocher2020_TKOv2	TKOv2
TRAM1	-0.4	0.96	-0.34	0.967	0.06	OlivieriDurocher2020_TKOv2_S10_NT-ICRF	OlivieriDurocher2020_TKOv2	TKOv2
ZNF584	-0.4	0.96	-0.34	0.967	0.06	OlivieriDurocher2020_TKOv2_S10_NT-ICRF	OlivieriDurocher2020_TKOv2	TKOv2
OCLN	-0.4	0.96	-0.34	0.967	0.06	OlivieriDurocher2020_TKOv2_S10_NT-ICRF	OlivieriDurocher2020_TKOv2	TKOv2
MAIP1	-0.4	0.96	-0.34	0.967	0.06	OlivieriDurocher2020_TKOv2_S10_NT-ICRF	OlivieriDurocher2020_TKOv2	TKOv2
MYBPC3	-0.4	0.96	-0.34	0.967	0.06	OlivieriDurocher2020_TKOv2_S10_NT-ICRF	OlivieriDurocher2020_TKOv2	TKOv2
OR7G2	-0.4	0.96	-0.34	0.967	0.06	OlivieriDurocher2020_TKOv2_S10_NT-ICRF	OlivieriDurocher2020_TKOv2	TKOv2
RNF152	-0.4	0.96	-0.34	0.967	0.06	OlivieriDurocher2020_TKOv2_S10_NT-ICRF	OlivieriDurocher2020_TKOv2	TKOv2
SMIM43	-0.4	0.96	-0.33	0.967	0.07	OlivieriDurocher2020_TKOv2_S10_NT-ICRF	OlivieriDurocher2020_TKOv2	TKOv2
GTF2IRD1	-0.4	0.96	-0.34	0.967	0.06	OlivieriDurocher2020_TKOv2_S10_NT-ICRF	OlivieriDurocher2020_TKOv2	TKOv2
DNAAF5	-0.4	0.96	-0.34	0.967	0.06	OlivieriDurocher2020_TKOv2_S10_NT-ICRF	OlivieriDurocher2020_TKOv2	TKOv2
CDR1	-0.4	0.96	-0.34	0.967	0.06	OlivieriDurocher2020_TKOv2_S10_NT-ICRF	OlivieriDurocher2020_TKOv2	TKOv2
POMT2	-0.4	0.96	-0.34	0.967	0.06	OlivieriDurocher2020_TKOv2_S10_NT-ICRF	OlivieriDurocher2020_TKOv2	TKOv2
ACSM2B	-0.4	0.96	-0.34	0.967	0.06	OlivieriDurocher2020_TKOv2_S10_NT-ICRF	OlivieriDurocher2020_TKOv2	TKOv2
CYLC1	-0.4	0.96	-0.34	0.967	0.06	OlivieriDurocher2020_TKOv2_S10_NT-ICRF	OlivieriDurocher2020_TKOv2	TKOv2
HIBADH	-0.4	0.96	-0.34	0.967	0.06	OlivieriDurocher2020_TKOv2_S10_NT-ICRF	OlivieriDurocher2020_TKOv2	TKOv2
TSPAN5	-0.4	0.96	-0.34	0.967	0.06	OlivieriDurocher2020_TKOv2_S10_NT-ICRF	OlivieriDurocher2020_TKOv2	TKOv2
CMTM4	-0.4	0.96	-0.34	0.967	0.06	OlivieriDurocher2020_TKOv2_S10_NT-ICRF	OlivieriDurocher2020_TKOv2	TKOv2
MAOA	-0.4	0.96	-0.34	0.967	0.06	OlivieriDurocher2020_TKOv2_S10_NT-ICRF	OlivieriDurocher2020_TKOv2	TKOv2
OTX1	-0.4	0.96	-0.34	0.967	0.06	OlivieriDurocher2020_TKOv2_S10_NT-ICRF	OlivieriDurocher2020_TKOv2	TKOv2
HAS3	-0.4	0.96	-0.34	0.967	0.06	OlivieriDurocher2020_TKOv2_S10_NT-ICRF	OlivieriDurocher2020_TKOv2	TKOv2
USP48	-0.4	0.96	-0.34	0.967	0.06	OlivieriDurocher2020_TKOv2_S10_NT-ICRF	OlivieriDurocher2020_TKOv2	TKOv2
RBMXL3	-0.4	0.96	-0.34	0.967	0.06	OlivieriDurocher2020_TKOv2_S10_NT-ICRF	OlivieriDurocher2020_TKOv2	TKOv2
MBLAC1	-0.4	0.96	-0.33	0.967	0.07	OlivieriDurocher2020_TKOv2_S10_NT-ICRF	OlivieriDurocher2020_TKOv2	TKOv2
PEX2	-0.4	0.96	-0.33	0.967	0.07	OlivieriDurocher2020_TKOv2_S10_NT-ICRF	OlivieriDurocher2020_TKOv2	TKOv2
TMEM19	-0.4	0.96	-0.34	0.967	0.06	OlivieriDurocher2020_TKOv2_S10_NT-ICRF	OlivieriDurocher2020_TKOv2	TKOv2
MTA1	-0.4	0.96	-0.33	0.967	0.07	OlivieriDurocher2020_TKOv2_S10_NT-ICRF	OlivieriDurocher2020_TKOv2	TKOv2
RBM18	-0.4	0.96	-0.34	0.967	0.06	OlivieriDurocher2020_TKOv2_S10_NT-ICRF	OlivieriDurocher2020_TKOv2	TKOv2
ABLIM3	-0.4	0.96	-0.33	0.967	0.07	OlivieriDurocher2020_TKOv2_S10_NT-ICRF	OlivieriDurocher2020_TKOv2	TKOv2
INA	-0.4	0.96	-0.34	0.967	0.06	OlivieriDurocher2020_TKOv2_S10_NT-ICRF	OlivieriDurocher2020_TKOv2	TKOv2
SPX	-0.4	0.96	-0.34	0.967	0.06	OlivieriDurocher2020_TKOv2_S10_NT-ICRF	OlivieriDurocher2020_TKOv2	TKOv2
CBFA2T2	-0.4	0.96	-0.33	0.967	0.07	OlivieriDurocher2020_TKOv2_S10_NT-ICRF	OlivieriDurocher2020_TKOv2	TKOv2
DLG2	-0.4	0.96	-0.33	0.967	0.07	OlivieriDurocher2020_TKOv2_S10_NT-ICRF	OlivieriDurocher2020_TKOv2	TKOv2
NOXRED1	-0.4	0.96	-0.33	0.967	0.07	OlivieriDurocher2020_TKOv2_S10_NT-ICRF	OlivieriDurocher2020_TKOv2	TKOv2
FLYWCH2	-0.39	0.96	-0.33	0.967	0.06	OlivieriDurocher2020_TKOv2_S10_NT-ICRF	OlivieriDurocher2020_TKOv2	TKOv2
RBFOX3	-0.39	0.96	-0.34	0.967	0.05	OlivieriDurocher2020_TKOv2_S10_NT-ICRF	OlivieriDurocher2020_TKOv2	TKOv2
GLTP	-0.39	0.96	-0.33	0.967	0.06	OlivieriDurocher2020_TKOv2_S10_NT-ICRF	OlivieriDurocher2020_TKOv2	TKOv2
KLHDC1	-0.39	0.96	-0.33	0.967	0.06	OlivieriDurocher2020_TKOv2_S10_NT-ICRF	OlivieriDurocher2020_TKOv2	TKOv2
CEP170B	-0.39	0.96	-0.34	0.967	0.05	OlivieriDurocher2020_TKOv2_S10_NT-ICRF	OlivieriDurocher2020_TKOv2	TKOv2
ARVCF	-0.39	0.96	-0.33	0.967	0.06	OlivieriDurocher2020_TKOv2_S10_NT-ICRF	OlivieriDurocher2020_TKOv2	TKOv2
APOC1	-0.39	0.96	-0.36	0.967	0.03	OlivieriDurocher2020_TKOv2_S10_NT-ICRF	OlivieriDurocher2020_TKOv2	TKOv2
ZNF560	-0.39	0.96	-0.33	0.967	0.06	OlivieriDurocher2020_TKOv2_S10_NT-ICRF	OlivieriDurocher2020_TKOv2	TKOv2
DRC7	-0.39	0.96	-0.33	0.967	0.06	OlivieriDurocher2020_TKOv2_S10_NT-ICRF	OlivieriDurocher2020_TKOv2	TKOv2
SLC30A9	-0.39	0.96	-0.33	0.967	0.06	OlivieriDurocher2020_TKOv2_S10_NT-ICRF	OlivieriDurocher2020_TKOv2	TKOv2
GLDN	-0.39	0.96	-0.34	0.967	0.05	OlivieriDurocher2020_TKOv2_S10_NT-ICRF	OlivieriDurocher2020_TKOv2	TKOv2
MRPL51	-0.39	0.96	-0.33	0.967	0.06	OlivieriDurocher2020_TKOv2_S10_NT-ICRF	OlivieriDurocher2020_TKOv2	TKOv2
PCDHGA7	-0.39	0.96	-0.33	0.967	0.06	OlivieriDurocher2020_TKOv2_S10_NT-ICRF	OlivieriDurocher2020_TKOv2	TKOv2
GCC2	-0.39	0.96	-0.33	0.967	0.06	OlivieriDurocher2020_TKOv2_S10_NT-ICRF	OlivieriDurocher2020_TKOv2	TKOv2
UBE2E1	-0.39	0.96	-0.33	0.967	0.06	OlivieriDurocher2020_TKOv2_S10_NT-ICRF	OlivieriDurocher2020_TKOv2	TKOv2
CD44	-0.39	0.96	-0.32	0.967	0.07	OlivieriDurocher2020_TKOv2_S10_NT-ICRF	OlivieriDurocher2020_TKOv2	TKOv2
FAM222B	-0.39	0.96	-0.33	0.967	0.06	OlivieriDurocher2020_TKOv2_S10_NT-ICRF	OlivieriDurocher2020_TKOv2	TKOv2
FAM183BP	-0.39	0.96	-0.33	0.967	0.06	OlivieriDurocher2020_TKOv2_S10_NT-ICRF	OlivieriDurocher2020_TKOv2	TKOv2
SMIM9	-0.39	0.96	-0.33	0.967	0.06	OlivieriDurocher2020_TKOv2_S10_NT-ICRF	OlivieriDurocher2020_TKOv2	TKOv2
ATXN7L1	-0.39	0.96	-0.33	0.967	0.06	OlivieriDurocher2020_TKOv2_S10_NT-ICRF	OlivieriDurocher2020_TKOv2	TKOv2
OR5B12	-0.39	0.96	-0.33	0.967	0.06	OlivieriDurocher2020_TKOv2_S10_NT-ICRF	OlivieriDurocher2020_TKOv2	TKOv2
MMP25	-0.39	0.96	-0.33	0.967	0.06	OlivieriDurocher2020_TKOv2_S10_NT-ICRF	OlivieriDurocher2020_TKOv2	TKOv2
