## Supplementary Table for "Genome-aware annotation of CRISPR guides validates targets in variant cell lines and enhances discovery in screens" (part 76 of 125)

### Sheet: S27 (continued)
Benefit of exorcise in DDRcs - all DrugZ normZ differences in exorcise vs original in all DDRcs experiments for all genes
MYO3B	-0.39	0.96	-0.33	0.967	0.06	OlivieriDurocher2020_TKOv2_S10_NT-ICRF	OlivieriDurocher2020_TKOv2	TKOv2
SCP2	-0.39	0.96	-0.33	0.967	0.06	OlivieriDurocher2020_TKOv2_S10_NT-ICRF	OlivieriDurocher2020_TKOv2	TKOv2
PLIN4	-0.39	0.96	-0.33	0.967	0.06	OlivieriDurocher2020_TKOv2_S10_NT-ICRF	OlivieriDurocher2020_TKOv2	TKOv2
SUSD1	-0.39	0.96	-0.33	0.967	0.06	OlivieriDurocher2020_TKOv2_S10_NT-ICRF	OlivieriDurocher2020_TKOv2	TKOv2
TAAR2	-0.39	0.96	-0.33	0.967	0.06	OlivieriDurocher2020_TKOv2_S10_NT-ICRF	OlivieriDurocher2020_TKOv2	TKOv2
FAM171B	-0.39	0.96	-0.33	0.967	0.06	OlivieriDurocher2020_TKOv2_S10_NT-ICRF	OlivieriDurocher2020_TKOv2	TKOv2
MS4A13	-0.39	0.96	-0.32	0.967	0.07	OlivieriDurocher2020_TKOv2_S10_NT-ICRF	OlivieriDurocher2020_TKOv2	TKOv2
ANKRD29	-0.39	0.96	-0.33	0.967	0.06	OlivieriDurocher2020_TKOv2_S10_NT-ICRF	OlivieriDurocher2020_TKOv2	TKOv2
TAP1	-0.39	0.96	-0.33	0.967	0.06	OlivieriDurocher2020_TKOv2_S10_NT-ICRF	OlivieriDurocher2020_TKOv2	TKOv2
C1QTNF2	-0.39	0.96	-0.33	0.967	0.06	OlivieriDurocher2020_TKOv2_S10_NT-ICRF	OlivieriDurocher2020_TKOv2	TKOv2
OR13C3	-0.39	0.96	-0.33	0.967	0.06	OlivieriDurocher2020_TKOv2_S10_NT-ICRF	OlivieriDurocher2020_TKOv2	TKOv2
DVL1	-0.39	0.96	-0.33	0.967	0.06	OlivieriDurocher2020_TKOv2_S10_NT-ICRF	OlivieriDurocher2020_TKOv2	TKOv2
BCL2A1	-0.39	0.96	-0.33	0.967	0.06	OlivieriDurocher2020_TKOv2_S10_NT-ICRF	OlivieriDurocher2020_TKOv2	TKOv2
C10orf82	-0.39	0.96	-0.33	0.967	0.06	OlivieriDurocher2020_TKOv2_S10_NT-ICRF	OlivieriDurocher2020_TKOv2	TKOv2
MAP2	-0.39	0.96	-0.33	0.967	0.06	OlivieriDurocher2020_TKOv2_S10_NT-ICRF	OlivieriDurocher2020_TKOv2	TKOv2
ACER3	-0.39	0.96	-0.33	0.967	0.06	OlivieriDurocher2020_TKOv2_S10_NT-ICRF	OlivieriDurocher2020_TKOv2	TKOv2
PCSK4	-0.39	0.96	-0.32	0.967	0.07	OlivieriDurocher2020_TKOv2_S10_NT-ICRF	OlivieriDurocher2020_TKOv2	TKOv2
MYH7	-0.39	0.96	-0.33	0.967	0.06	OlivieriDurocher2020_TKOv2_S10_NT-ICRF	OlivieriDurocher2020_TKOv2	TKOv2
MUC1	-0.39	0.96	-0.33	0.967	0.06	OlivieriDurocher2020_TKOv2_S10_NT-ICRF	OlivieriDurocher2020_TKOv2	TKOv2
PRLR	-0.39	0.96	-0.34	0.967	0.05	OlivieriDurocher2020_TKOv2_S10_NT-ICRF	OlivieriDurocher2020_TKOv2	TKOv2
RMDN1	-0.39	0.96	-0.33	0.967	0.06	OlivieriDurocher2020_TKOv2_S10_NT-ICRF	OlivieriDurocher2020_TKOv2	TKOv2
CHCT1	-0.39	0.96	-0.32	0.967	0.07	OlivieriDurocher2020_TKOv2_S10_NT-ICRF	OlivieriDurocher2020_TKOv2	TKOv2
IQCF5	-0.39	0.96	-0.33	0.967	0.06	OlivieriDurocher2020_TKOv2_S10_NT-ICRF	OlivieriDurocher2020_TKOv2	TKOv2
ARHGAP31	-0.39	0.96	-0.33	0.967	0.06	OlivieriDurocher2020_TKOv2_S10_NT-ICRF	OlivieriDurocher2020_TKOv2	TKOv2
CCN6	-0.39	0.96	-0.33	0.967	0.06	OlivieriDurocher2020_TKOv2_S10_NT-ICRF	OlivieriDurocher2020_TKOv2	TKOv2
L3HYPDH	-0.39	0.96	-0.33	0.967	0.06	OlivieriDurocher2020_TKOv2_S10_NT-ICRF	OlivieriDurocher2020_TKOv2	TKOv2
APCDD1	-0.39	0.96	-0.33	0.967	0.06	OlivieriDurocher2020_TKOv2_S10_NT-ICRF	OlivieriDurocher2020_TKOv2	TKOv2
CACNA1H	-0.39	0.96	-0.33	0.967	0.06	OlivieriDurocher2020_TKOv2_S10_NT-ICRF	OlivieriDurocher2020_TKOv2	TKOv2
ATP6V1B1-AS1	-0.39	0.96	-0.32	0.967	0.07	OlivieriDurocher2020_TKOv2_S10_NT-ICRF	OlivieriDurocher2020_TKOv2	TKOv2
KIFBP	-0.39	0.96	-0.33	0.967	0.06	OlivieriDurocher2020_TKOv2_S10_NT-ICRF	OlivieriDurocher2020_TKOv2	TKOv2
C4orf3	-0.39	0.96	-0.33	0.967	0.06	OlivieriDurocher2020_TKOv2_S10_NT-ICRF	OlivieriDurocher2020_TKOv2	TKOv2
KLRG1	-0.39	0.96	-0.32	0.967	0.07	OlivieriDurocher2020_TKOv2_S10_NT-ICRF	OlivieriDurocher2020_TKOv2	TKOv2
LRRC72	-0.39	0.96	-0.33	0.967	0.06	OlivieriDurocher2020_TKOv2_S10_NT-ICRF	OlivieriDurocher2020_TKOv2	TKOv2
HSP90AA1	-0.39	0.96	-0.33	0.967	0.06	OlivieriDurocher2020_TKOv2_S10_NT-ICRF	OlivieriDurocher2020_TKOv2	TKOv2
PPID	-0.38	0.96	-0.32	0.967	0.06	OlivieriDurocher2020_TKOv2_S10_NT-ICRF	OlivieriDurocher2020_TKOv2	TKOv2
HENMT1	-0.38	0.96	-0.32	0.967	0.06	OlivieriDurocher2020_TKOv2_S10_NT-ICRF	OlivieriDurocher2020_TKOv2	TKOv2
PRKAG3	-0.38	0.96	-0.33	0.967	0.05	OlivieriDurocher2020_TKOv2_S10_NT-ICRF	OlivieriDurocher2020_TKOv2	TKOv2
ST8SIA2	-0.38	0.96	-0.33	0.967	0.05	OlivieriDurocher2020_TKOv2_S10_NT-ICRF	OlivieriDurocher2020_TKOv2	TKOv2
DFFB	-0.38	0.96	-0.32	0.967	0.06	OlivieriDurocher2020_TKOv2_S10_NT-ICRF	OlivieriDurocher2020_TKOv2	TKOv2
EMD	-0.38	0.96	-0.32	0.967	0.06	OlivieriDurocher2020_TKOv2_S10_NT-ICRF	OlivieriDurocher2020_TKOv2	TKOv2
LRRIQ4	-0.38	0.96	-0.32	0.967	0.06	OlivieriDurocher2020_TKOv2_S10_NT-ICRF	OlivieriDurocher2020_TKOv2	TKOv2
PRCD	-0.38	0.96	-0.33	0.967	0.05	OlivieriDurocher2020_TKOv2_S10_NT-ICRF	OlivieriDurocher2020_TKOv2	TKOv2
SLC40A1	-0.38	0.96	-0.32	0.967	0.06	OlivieriDurocher2020_TKOv2_S10_NT-ICRF	OlivieriDurocher2020_TKOv2	TKOv2
RNF139	-0.38	0.96	-0.32	0.967	0.06	OlivieriDurocher2020_TKOv2_S10_NT-ICRF	OlivieriDurocher2020_TKOv2	TKOv2
METTL27	-0.38	0.96	-0.32	0.967	0.06	OlivieriDurocher2020_TKOv2_S10_NT-ICRF	OlivieriDurocher2020_TKOv2	TKOv2
ZC3H6	-0.38	0.96	-0.32	0.967	0.06	OlivieriDurocher2020_TKOv2_S10_NT-ICRF	OlivieriDurocher2020_TKOv2	TKOv2
ST3GAL2	-0.38	0.96	-0.32	0.967	0.06	OlivieriDurocher2020_TKOv2_S10_NT-ICRF	OlivieriDurocher2020_TKOv2	TKOv2
KMT5B	-0.38	0.96	-0.32	0.967	0.06	OlivieriDurocher2020_TKOv2_S10_NT-ICRF	OlivieriDurocher2020_TKOv2	TKOv2
KDR	-0.38	0.96	-0.32	0.967	0.06	OlivieriDurocher2020_TKOv2_S10_NT-ICRF	OlivieriDurocher2020_TKOv2	TKOv2
DDIT4	-0.38	0.96	-0.32	0.967	0.06	OlivieriDurocher2020_TKOv2_S10_NT-ICRF	OlivieriDurocher2020_TKOv2	TKOv2
FN3K	-0.38	0.96	-0.32	0.967	0.06	OlivieriDurocher2020_TKOv2_S10_NT-ICRF	OlivieriDurocher2020_TKOv2	TKOv2
PDZD2	-0.38	0.96	-0.32	0.967	0.06	OlivieriDurocher2020_TKOv2_S10_NT-ICRF	OlivieriDurocher2020_TKOv2	TKOv2
RALB	-0.38	0.96	-0.32	0.967	0.06	OlivieriDurocher2020_TKOv2_S10_NT-ICRF	OlivieriDurocher2020_TKOv2	TKOv2
LINC02908	-0.38	0.96	-0.32	0.967	0.06	OlivieriDurocher2020_TKOv2_S10_NT-ICRF	OlivieriDurocher2020_TKOv2	TKOv2
OLIG3	-0.38	0.96	-0.32	0.967	0.06	OlivieriDurocher2020_TKOv2_S10_NT-ICRF	OlivieriDurocher2020_TKOv2	TKOv2
GPRC5B	-0.38	0.96	-0.34	0.967	0.04	OlivieriDurocher2020_TKOv2_S10_NT-ICRF	OlivieriDurocher2020_TKOv2	TKOv2
RASGRP2	-0.38	0.96	-0.32	0.967	0.06	OlivieriDurocher2020_TKOv2_S10_NT-ICRF	OlivieriDurocher2020_TKOv2	TKOv2
PELI1	-0.38	0.96	-0.32	0.967	0.06	OlivieriDurocher2020_TKOv2_S10_NT-ICRF	OlivieriDurocher2020_TKOv2	TKOv2
LKAAEAR1	-0.38	0.96	-0.32	0.967	0.06	OlivieriDurocher2020_TKOv2_S10_NT-ICRF	OlivieriDurocher2020_TKOv2	TKOv2
AP1B1	-0.38	0.96	-0.32	0.967	0.06	OlivieriDurocher2020_TKOv2_S10_NT-ICRF	OlivieriDurocher2020_TKOv2	TKOv2
AGTR1	-0.38	0.96	-0.32	0.967	0.06	OlivieriDurocher2020_TKOv2_S10_NT-ICRF	OlivieriDurocher2020_TKOv2	TKOv2
PRDM5	-0.38	0.96	-0.32	0.967	0.06	OlivieriDurocher2020_TKOv2_S10_NT-ICRF	OlivieriDurocher2020_TKOv2	TKOv2
SOX4	-0.38	0.96	-0.32	0.967	0.06	OlivieriDurocher2020_TKOv2_S10_NT-ICRF	OlivieriDurocher2020_TKOv2	TKOv2
SMG9	-0.38	0.96	-0.33	0.967	0.05	OlivieriDurocher2020_TKOv2_S10_NT-ICRF	OlivieriDurocher2020_TKOv2	TKOv2
SCO1	-0.38	0.96	-0.31	0.967	0.07	OlivieriDurocher2020_TKOv2_S10_NT-ICRF	OlivieriDurocher2020_TKOv2	TKOv2
MYL4	-0.38	0.96	-0.32	0.967	0.06	OlivieriDurocher2020_TKOv2_S10_NT-ICRF	OlivieriDurocher2020_TKOv2	TKOv2
PRELID2	-0.38	0.96	-0.32	0.967	0.06	OlivieriDurocher2020_TKOv2_S10_NT-ICRF	OlivieriDurocher2020_TKOv2	TKOv2
ISLR2	-0.38	0.96	-0.32	0.967	0.06	OlivieriDurocher2020_TKOv2_S10_NT-ICRF	OlivieriDurocher2020_TKOv2	TKOv2
MRGPRD	-0.38	0.96	-0.32	0.967	0.06	OlivieriDurocher2020_TKOv2_S10_NT-ICRF	OlivieriDurocher2020_TKOv2	TKOv2
NOLC1	-0.38	0.96	-0.32	0.967	0.06	OlivieriDurocher2020_TKOv2_S10_NT-ICRF	OlivieriDurocher2020_TKOv2	TKOv2
CLCN6	-0.38	0.96	-0.32	0.967	0.06	OlivieriDurocher2020_TKOv2_S10_NT-ICRF	OlivieriDurocher2020_TKOv2	TKOv2
TMEM74B	-0.38	0.96	-0.32	0.967	0.06	OlivieriDurocher2020_TKOv2_S10_NT-ICRF	OlivieriDurocher2020_TKOv2	TKOv2
MOB1A	-0.38	0.96	-0.32	0.967	0.06	OlivieriDurocher2020_TKOv2_S10_NT-ICRF	OlivieriDurocher2020_TKOv2	TKOv2
WNT10A	-0.38	0.96	-0.32	0.967	0.06	OlivieriDurocher2020_TKOv2_S10_NT-ICRF	OlivieriDurocher2020_TKOv2	TKOv2
SLC25A32	-0.38	0.96	-0.31	0.967	0.07	OlivieriDurocher2020_TKOv2_S10_NT-ICRF	OlivieriDurocher2020_TKOv2	TKOv2
ACADVL	-0.38	0.96	-0.32	0.967	0.06	OlivieriDurocher2020_TKOv2_S10_NT-ICRF	OlivieriDurocher2020_TKOv2	TKOv2
ACO2	-0.38	0.96	-0.31	0.967	0.07	OlivieriDurocher2020_TKOv2_S10_NT-ICRF	OlivieriDurocher2020_TKOv2	TKOv2
ITGB2	-0.38	0.96	-0.32	0.967	0.06	OlivieriDurocher2020_TKOv2_S10_NT-ICRF	OlivieriDurocher2020_TKOv2	TKOv2
HCAR3	-0.38	0.96	-0.31	0.967	0.07	OlivieriDurocher2020_TKOv2_S10_NT-ICRF	OlivieriDurocher2020_TKOv2	TKOv2
DRC1	-0.38	0.96	-0.32	0.967	0.06	OlivieriDurocher2020_TKOv2_S10_NT-ICRF	OlivieriDurocher2020_TKOv2	TKOv2
ADAM28	-0.38	0.96	-0.32	0.967	0.06	OlivieriDurocher2020_TKOv2_S10_NT-ICRF	OlivieriDurocher2020_TKOv2	TKOv2
KIR3DL3	-0.38	0.96	-0.31	0.967	0.07	OlivieriDurocher2020_TKOv2_S10_NT-ICRF	OlivieriDurocher2020_TKOv2	TKOv2
PMFBP1	-0.38	0.96	-0.31	0.967	0.07	OlivieriDurocher2020_TKOv2_S10_NT-ICRF	OlivieriDurocher2020_TKOv2	TKOv2
TECPR1	-0.37	0.96	-0.32	0.967	0.05	OlivieriDurocher2020_TKOv2_S10_NT-ICRF	OlivieriDurocher2020_TKOv2	TKOv2
MAPRE3	-0.37	0.96	-0.32	0.967	0.05	OlivieriDurocher2020_TKOv2_S10_NT-ICRF	OlivieriDurocher2020_TKOv2	TKOv2
KATNB1	-0.37	0.96	-0.31	0.967	0.06	OlivieriDurocher2020_TKOv2_S10_NT-ICRF	OlivieriDurocher2020_TKOv2	TKOv2
HDHD2	-0.37	0.96	-0.31	0.967	0.06	OlivieriDurocher2020_TKOv2_S10_NT-ICRF	OlivieriDurocher2020_TKOv2	TKOv2
ADA	-0.37	0.96	-0.32	0.967	0.05	OlivieriDurocher2020_TKOv2_S10_NT-ICRF	OlivieriDurocher2020_TKOv2	TKOv2
ZNF16	-0.37	0.96	-0.31	0.967	0.06	OlivieriDurocher2020_TKOv2_S10_NT-ICRF	OlivieriDurocher2020_TKOv2	TKOv2
TECPR2	-0.37	0.96	-0.31	0.967	0.06	OlivieriDurocher2020_TKOv2_S10_NT-ICRF	OlivieriDurocher2020_TKOv2	TKOv2
GLUD2	-0.37	0.96	-0.31	0.967	0.06	OlivieriDurocher2020_TKOv2_S10_NT-ICRF	OlivieriDurocher2020_TKOv2	TKOv2
MRPL3	-0.37	0.96	-0.31	0.967	0.06	OlivieriDurocher2020_TKOv2_S10_NT-ICRF	OlivieriDurocher2020_TKOv2	TKOv2
RXRG	-0.37	0.96	-0.31	0.967	0.06	OlivieriDurocher2020_TKOv2_S10_NT-ICRF	OlivieriDurocher2020_TKOv2	TKOv2
CYS1	-0.37	0.96	-0.31	0.967	0.06	OlivieriDurocher2020_TKOv2_S10_NT-ICRF	OlivieriDurocher2020_TKOv2	TKOv2
DEPDC4	-0.37	0.96	-0.31	0.967	0.06	OlivieriDurocher2020_TKOv2_S10_NT-ICRF	OlivieriDurocher2020_TKOv2	TKOv2
STX17	-0.37	0.96	-0.31	0.967	0.06	OlivieriDurocher2020_TKOv2_S10_NT-ICRF	OlivieriDurocher2020_TKOv2	TKOv2
TRAF6	-0.37	0.96	-0.31	0.967	0.06	OlivieriDurocher2020_TKOv2_S10_NT-ICRF	OlivieriDurocher2020_TKOv2	TKOv2
VAT1	-0.37	0.96	-0.32	0.967	0.05	OlivieriDurocher2020_TKOv2_S10_NT-ICRF	OlivieriDurocher2020_TKOv2	TKOv2
MRPL50	-0.37	0.96	-0.31	0.967	0.06	OlivieriDurocher2020_TKOv2_S10_NT-ICRF	OlivieriDurocher2020_TKOv2	TKOv2
CCDC3	-0.37	0.96	-0.31	0.967	0.06	OlivieriDurocher2020_TKOv2_S10_NT-ICRF	OlivieriDurocher2020_TKOv2	TKOv2
LANCL1	-0.37	0.96	-0.31	0.967	0.06	OlivieriDurocher2020_TKOv2_S10_NT-ICRF	OlivieriDurocher2020_TKOv2	TKOv2
TASOR2	-0.37	0.96	-0.31	0.967	0.06	OlivieriDurocher2020_TKOv2_S10_NT-ICRF	OlivieriDurocher2020_TKOv2	TKOv2
ARHGDIG	-0.37	0.96	-0.31	0.967	0.06	OlivieriDurocher2020_TKOv2_S10_NT-ICRF	OlivieriDurocher2020_TKOv2	TKOv2
CSNK2A3	-0.37	0.96	-0.31	0.967	0.06	OlivieriDurocher2020_TKOv2_S10_NT-ICRF	OlivieriDurocher2020_TKOv2	TKOv2
PCYT1A	-0.37	0.96	-0.31	0.967	0.06	OlivieriDurocher2020_TKOv2_S10_NT-ICRF	OlivieriDurocher2020_TKOv2	TKOv2
CDCP1	-0.37	0.96	-0.31	0.967	0.06	OlivieriDurocher2020_TKOv2_S10_NT-ICRF	OlivieriDurocher2020_TKOv2	TKOv2
IRF8	-0.37	0.96	-0.31	0.967	0.06	OlivieriDurocher2020_TKOv2_S10_NT-ICRF	OlivieriDurocher2020_TKOv2	TKOv2
TRH	-0.37	0.96	-0.31	0.967	0.06	OlivieriDurocher2020_TKOv2_S10_NT-ICRF	OlivieriDurocher2020_TKOv2	TKOv2
PHLPP1	-0.37	0.96	-0.31	0.967	0.06	OlivieriDurocher2020_TKOv2_S10_NT-ICRF	OlivieriDurocher2020_TKOv2	TKOv2
CPO	-0.37	0.96	-0.31	0.967	0.06	OlivieriDurocher2020_TKOv2_S10_NT-ICRF	OlivieriDurocher2020_TKOv2	TKOv2
TRAF2	-0.37	0.96	-0.31	0.967	0.06	OlivieriDurocher2020_TKOv2_S10_NT-ICRF	OlivieriDurocher2020_TKOv2	TKOv2
NUP62CL	-0.37	0.96	-0.31	0.967	0.06	OlivieriDurocher2020_TKOv2_S10_NT-ICRF	OlivieriDurocher2020_TKOv2	TKOv2
CC2D1B	-0.37	0.96	-0.31	0.967	0.06	OlivieriDurocher2020_TKOv2_S10_NT-ICRF	OlivieriDurocher2020_TKOv2	TKOv2
CLMP	-0.37	0.96	-0.31	0.967	0.06	OlivieriDurocher2020_TKOv2_S10_NT-ICRF	OlivieriDurocher2020_TKOv2	TKOv2
ZNF384	-0.37	0.96	-0.31	0.967	0.06	OlivieriDurocher2020_TKOv2_S10_NT-ICRF	OlivieriDurocher2020_TKOv2	TKOv2
GUF1	-0.37	0.96	-0.31	0.967	0.06	OlivieriDurocher2020_TKOv2_S10_NT-ICRF	OlivieriDurocher2020_TKOv2	TKOv2
ASB4	-0.37	0.96	-0.31	0.967	0.06	OlivieriDurocher2020_TKOv2_S10_NT-ICRF	OlivieriDurocher2020_TKOv2	TKOv2
KRTAP22-2	-0.37	0.96	-0.31	0.967	0.06	OlivieriDurocher2020_TKOv2_S10_NT-ICRF	OlivieriDurocher2020_TKOv2	TKOv2
PANK2	-0.37	0.96	-0.3	0.967	0.07	OlivieriDurocher2020_TKOv2_S10_NT-ICRF	OlivieriDurocher2020_TKOv2	TKOv2
SUDS3	-0.37	0.96	-0.31	0.967	0.06	OlivieriDurocher2020_TKOv2_S10_NT-ICRF	OlivieriDurocher2020_TKOv2	TKOv2
CLC	-0.37	0.96	-0.3	0.967	0.07	OlivieriDurocher2020_TKOv2_S10_NT-ICRF	OlivieriDurocher2020_TKOv2	TKOv2
CCDC159	-0.37	0.96	-0.31	0.967	0.06	OlivieriDurocher2020_TKOv2_S10_NT-ICRF	OlivieriDurocher2020_TKOv2	TKOv2
MED12L	-0.37	0.96	-0.3	0.967	0.07	OlivieriDurocher2020_TKOv2_S10_NT-ICRF	OlivieriDurocher2020_TKOv2	TKOv2
GSK3A	-0.37	0.96	-0.31	0.967	0.06	OlivieriDurocher2020_TKOv2_S10_NT-ICRF	OlivieriDurocher2020_TKOv2	TKOv2
ZNF691	-0.37	0.96	-0.3	0.967	0.07	OlivieriDurocher2020_TKOv2_S10_NT-ICRF	OlivieriDurocher2020_TKOv2	TKOv2
KLKB1	-0.37	0.96	-0.3	0.967	0.07	OlivieriDurocher2020_TKOv2_S10_NT-ICRF	OlivieriDurocher2020_TKOv2	TKOv2
CFI	-0.37	0.96	-0.3	0.967	0.07	OlivieriDurocher2020_TKOv2_S10_NT-ICRF	OlivieriDurocher2020_TKOv2	TKOv2
TWSG1	-0.36	0.96	-0.3	0.967	0.06	OlivieriDurocher2020_TKOv2_S10_NT-ICRF	OlivieriDurocher2020_TKOv2	TKOv2
SLC25A25	-0.36	0.96	-0.3	0.967	0.06	OlivieriDurocher2020_TKOv2_S10_NT-ICRF	OlivieriDurocher2020_TKOv2	TKOv2
TBX3	-0.36	0.96	-0.31	0.967	0.05	OlivieriDurocher2020_TKOv2_S10_NT-ICRF	OlivieriDurocher2020_TKOv2	TKOv2
FBF1	-0.36	0.96	-0.3	0.967	0.06	OlivieriDurocher2020_TKOv2_S10_NT-ICRF	OlivieriDurocher2020_TKOv2	TKOv2
GYPB	-0.36	0.96	-0.3	0.967	0.06	OlivieriDurocher2020_TKOv2_S10_NT-ICRF	OlivieriDurocher2020_TKOv2	TKOv2
SFXN1	-0.36	0.96	-0.3	0.967	0.06	OlivieriDurocher2020_TKOv2_S10_NT-ICRF	OlivieriDurocher2020_TKOv2	TKOv2
CHD6	-0.36	0.96	-0.3	0.967	0.06	OlivieriDurocher2020_TKOv2_S10_NT-ICRF	OlivieriDurocher2020_TKOv2	TKOv2
CCL15	-0.36	0.96	-0.31	0.967	0.05	OlivieriDurocher2020_TKOv2_S10_NT-ICRF	OlivieriDurocher2020_TKOv2	TKOv2
AGMAT	-0.36	0.96	-0.31	0.967	0.05	OlivieriDurocher2020_TKOv2_S10_NT-ICRF	OlivieriDurocher2020_TKOv2	TKOv2
RTP1	-0.36	0.96	-0.31	0.967	0.05	OlivieriDurocher2020_TKOv2_S10_NT-ICRF	OlivieriDurocher2020_TKOv2	TKOv2
TTLL5	-0.36	0.96	-0.3	0.967	0.06	OlivieriDurocher2020_TKOv2_S10_NT-ICRF	OlivieriDurocher2020_TKOv2	TKOv2
OR6M1	-0.36	0.96	-0.3	0.967	0.06	OlivieriDurocher2020_TKOv2_S10_NT-ICRF	OlivieriDurocher2020_TKOv2	TKOv2
MRPL44	-0.36	0.96	-0.3	0.967	0.06	OlivieriDurocher2020_TKOv2_S10_NT-ICRF	OlivieriDurocher2020_TKOv2	TKOv2
TMEM209	-0.36	0.96	-0.3	0.967	0.06	OlivieriDurocher2020_TKOv2_S10_NT-ICRF	OlivieriDurocher2020_TKOv2	TKOv2
SLITRK3	-0.36	0.96	-0.29	0.967	0.07	OlivieriDurocher2020_TKOv2_S10_NT-ICRF	OlivieriDurocher2020_TKOv2	TKOv2
H2BW1	-0.36	0.96	-0.3	0.967	0.06	OlivieriDurocher2020_TKOv2_S10_NT-ICRF	OlivieriDurocher2020_TKOv2	TKOv2
SLC20A2	-0.36	0.96	-0.3	0.967	0.06	OlivieriDurocher2020_TKOv2_S10_NT-ICRF	OlivieriDurocher2020_TKOv2	TKOv2
RPRML	-0.36	0.96	-0.3	0.967	0.06	OlivieriDurocher2020_TKOv2_S10_NT-ICRF	OlivieriDurocher2020_TKOv2	TKOv2
RNF175	-0.36	0.96	-0.3	0.967	0.06	OlivieriDurocher2020_TKOv2_S10_NT-ICRF	OlivieriDurocher2020_TKOv2	TKOv2
DNAJC24	-0.36	0.96	-0.3	0.967	0.06	OlivieriDurocher2020_TKOv2_S10_NT-ICRF	OlivieriDurocher2020_TKOv2	TKOv2
FYCO1	-0.36	0.96	-0.31	0.967	0.05	OlivieriDurocher2020_TKOv2_S10_NT-ICRF	OlivieriDurocher2020_TKOv2	TKOv2
GPR151	-0.36	0.96	-0.3	0.967	0.06	OlivieriDurocher2020_TKOv2_S10_NT-ICRF	OlivieriDurocher2020_TKOv2	TKOv2
EEIG2	-0.36	0.96	-0.31	0.967	0.05	OlivieriDurocher2020_TKOv2_S10_NT-ICRF	OlivieriDurocher2020_TKOv2	TKOv2
GRAMD2A	-0.36	0.96	-0.31	0.967	0.05	OlivieriDurocher2020_TKOv2_S10_NT-ICRF	OlivieriDurocher2020_TKOv2	TKOv2
MRPL2	-0.36	0.96	-0.3	0.967	0.06	OlivieriDurocher2020_TKOv2_S10_NT-ICRF	OlivieriDurocher2020_TKOv2	TKOv2
FRRS1	-0.36	0.96	-0.3	0.967	0.06	OlivieriDurocher2020_TKOv2_S10_NT-ICRF	OlivieriDurocher2020_TKOv2	TKOv2
USP14	-0.36	0.96	-0.3	0.967	0.06	OlivieriDurocher2020_TKOv2_S10_NT-ICRF	OlivieriDurocher2020_TKOv2	TKOv2
LAMB3	-0.36	0.96	-0.3	0.967	0.06	OlivieriDurocher2020_TKOv2_S10_NT-ICRF	OlivieriDurocher2020_TKOv2	TKOv2
AKR7A3	-0.36	0.96	-0.3	0.967	0.06	OlivieriDurocher2020_TKOv2_S10_NT-ICRF	OlivieriDurocher2020_TKOv2	TKOv2
BRK1	-0.36	0.96	-0.28	0.967	0.08	OlivieriDurocher2020_TKOv2_S10_NT-ICRF	OlivieriDurocher2020_TKOv2	TKOv2
DIAPH3	-0.36	0.96	-0.3	0.967	0.06	OlivieriDurocher2020_TKOv2_S10_NT-ICRF	OlivieriDurocher2020_TKOv2	TKOv2
DAAM1	-0.36	0.96	-0.3	0.967	0.06	OlivieriDurocher2020_TKOv2_S10_NT-ICRF	OlivieriDurocher2020_TKOv2	TKOv2
OR7E24	-0.36	0.96	-0.3	0.967	0.06	OlivieriDurocher2020_TKOv2_S10_NT-ICRF	OlivieriDurocher2020_TKOv2	TKOv2
PARP4	-0.36	0.96	-0.3	0.967	0.06	OlivieriDurocher2020_TKOv2_S10_NT-ICRF	OlivieriDurocher2020_TKOv2	TKOv2
PLAGL1	-0.36	0.96	-0.31	0.967	0.05	OlivieriDurocher2020_TKOv2_S10_NT-ICRF	OlivieriDurocher2020_TKOv2	TKOv2
ATP5F1B	-0.36	0.96	-0.3	0.967	0.06	OlivieriDurocher2020_TKOv2_S10_NT-ICRF	OlivieriDurocher2020_TKOv2	TKOv2
PPP1R3C	-0.36	0.96	-0.3	0.967	0.06	OlivieriDurocher2020_TKOv2_S10_NT-ICRF	OlivieriDurocher2020_TKOv2	TKOv2
TMPRSS3	-0.36	0.96	-0.3	0.967	0.06	OlivieriDurocher2020_TKOv2_S10_NT-ICRF	OlivieriDurocher2020_TKOv2	TKOv2
C14orf39	-0.36	0.96	-0.3	0.967	0.06	OlivieriDurocher2020_TKOv2_S10_NT-ICRF	OlivieriDurocher2020_TKOv2	TKOv2
DRGX	-0.36	0.96	-0.3	0.967	0.06	OlivieriDurocher2020_TKOv2_S10_NT-ICRF	OlivieriDurocher2020_TKOv2	TKOv2
MBOAT2	-0.36	0.96	-0.3	0.967	0.06	OlivieriDurocher2020_TKOv2_S10_NT-ICRF	OlivieriDurocher2020_TKOv2	TKOv2
FIBP	-0.36	0.96	-0.3	0.967	0.06	OlivieriDurocher2020_TKOv2_S10_NT-ICRF	OlivieriDurocher2020_TKOv2	TKOv2
PCNX3	-0.36	0.96	-0.3	0.967	0.06	OlivieriDurocher2020_TKOv2_S10_NT-ICRF	OlivieriDurocher2020_TKOv2	TKOv2
FBXO42	-0.36	0.96	-0.3	0.967	0.06	OlivieriDurocher2020_TKOv2_S10_NT-ICRF	OlivieriDurocher2020_TKOv2	TKOv2
TACR2	-0.36	0.96	-0.3	0.967	0.06	OlivieriDurocher2020_TKOv2_S10_NT-ICRF	OlivieriDurocher2020_TKOv2	TKOv2
ANGPTL8	-0.36	0.96	-0.3	0.967	0.06	OlivieriDurocher2020_TKOv2_S10_NT-ICRF	OlivieriDurocher2020_TKOv2	TKOv2
OTX2	-0.36	0.96	-0.29	0.967	0.07	OlivieriDurocher2020_TKOv2_S10_NT-ICRF	OlivieriDurocher2020_TKOv2	TKOv2
PPCDC	-0.36	0.96	-0.29	0.967	0.07	OlivieriDurocher2020_TKOv2_S10_NT-ICRF	OlivieriDurocher2020_TKOv2	TKOv2
PCMTD2	-0.36	0.96	-0.3	0.967	0.06	OlivieriDurocher2020_TKOv2_S10_NT-ICRF	OlivieriDurocher2020_TKOv2	TKOv2
KAT7	-0.36	0.96	-0.3	0.967	0.06	OlivieriDurocher2020_TKOv2_S10_NT-ICRF	OlivieriDurocher2020_TKOv2	TKOv2
WEE2	-0.36	0.96	-0.29	0.967	0.07	OlivieriDurocher2020_TKOv2_S10_NT-ICRF	OlivieriDurocher2020_TKOv2	TKOv2
ZNF48	-0.36	0.96	-0.3	0.967	0.06	OlivieriDurocher2020_TKOv2_S10_NT-ICRF	OlivieriDurocher2020_TKOv2	TKOv2
CFAP161	-0.36	0.96	-0.3	0.967	0.06	OlivieriDurocher2020_TKOv2_S10_NT-ICRF	OlivieriDurocher2020_TKOv2	TKOv2
CDX1	-0.36	0.96	-0.29	0.967	0.07	OlivieriDurocher2020_TKOv2_S10_NT-ICRF	OlivieriDurocher2020_TKOv2	TKOv2
KCNH2	-0.36	0.96	-0.3	0.967	0.06	OlivieriDurocher2020_TKOv2_S10_NT-ICRF	OlivieriDurocher2020_TKOv2	TKOv2
TSPAN11	-0.36	0.96	-0.3	0.967	0.06	OlivieriDurocher2020_TKOv2_S10_NT-ICRF	OlivieriDurocher2020_TKOv2	TKOv2
RNF150	-0.36	0.96	-0.29	0.967	0.07	OlivieriDurocher2020_TKOv2_S10_NT-ICRF	OlivieriDurocher2020_TKOv2	TKOv2
FOLR1	-0.36	0.96	-0.3	0.967	0.06	OlivieriDurocher2020_TKOv2_S10_NT-ICRF	OlivieriDurocher2020_TKOv2	TKOv2
PGLS	-0.35	0.96	-0.29	0.967	0.06	OlivieriDurocher2020_TKOv2_S10_NT-ICRF	OlivieriDurocher2020_TKOv2	TKOv2
IL37	-0.35	0.96	-0.3	0.967	0.05	OlivieriDurocher2020_TKOv2_S10_NT-ICRF	OlivieriDurocher2020_TKOv2	TKOv2
TRIML2	-0.35	0.96	-0.29	0.967	0.06	OlivieriDurocher2020_TKOv2_S10_NT-ICRF	OlivieriDurocher2020_TKOv2	TKOv2
H2AC6	-0.35	0.96	-0.3	0.967	0.05	OlivieriDurocher2020_TKOv2_S10_NT-ICRF	OlivieriDurocher2020_TKOv2	TKOv2
TRAPPC6A	-0.35	0.96	-0.3	0.967	0.05	OlivieriDurocher2020_TKOv2_S10_NT-ICRF	OlivieriDurocher2020_TKOv2	TKOv2
ASTE1	-0.35	0.96	-0.29	0.967	0.06	OlivieriDurocher2020_TKOv2_S10_NT-ICRF	OlivieriDurocher2020_TKOv2	TKOv2
TAS2R41	-0.35	0.96	-0.29	0.967	0.06	OlivieriDurocher2020_TKOv2_S10_NT-ICRF	OlivieriDurocher2020_TKOv2	TKOv2
CYP1A1	-0.35	0.96	-0.3	0.967	0.05	OlivieriDurocher2020_TKOv2_S10_NT-ICRF	OlivieriDurocher2020_TKOv2	TKOv2
CHD9	-0.35	0.96	-0.29	0.967	0.06	OlivieriDurocher2020_TKOv2_S10_NT-ICRF	OlivieriDurocher2020_TKOv2	TKOv2
TSKU	-0.35	0.96	-0.29	0.967	0.06	OlivieriDurocher2020_TKOv2_S10_NT-ICRF	OlivieriDurocher2020_TKOv2	TKOv2
FLVCR1	-0.35	0.96	-0.29	0.967	0.06	OlivieriDurocher2020_TKOv2_S10_NT-ICRF	OlivieriDurocher2020_TKOv2	TKOv2
NOTUM	-0.35	0.96	-0.29	0.967	0.06	OlivieriDurocher2020_TKOv2_S10_NT-ICRF	OlivieriDurocher2020_TKOv2	TKOv2
HILPDA	-0.35	0.96	-0.3	0.967	0.05	OlivieriDurocher2020_TKOv2_S10_NT-ICRF	OlivieriDurocher2020_TKOv2	TKOv2
ATP6V0A1	-0.35	0.96	-0.29	0.967	0.06	OlivieriDurocher2020_TKOv2_S10_NT-ICRF	OlivieriDurocher2020_TKOv2	TKOv2
CCDC134	-0.35	0.96	-0.29	0.967	0.06	OlivieriDurocher2020_TKOv2_S10_NT-ICRF	OlivieriDurocher2020_TKOv2	TKOv2
MELTF	-0.35	0.96	-0.29	0.967	0.06	OlivieriDurocher2020_TKOv2_S10_NT-ICRF	OlivieriDurocher2020_TKOv2	TKOv2
MAPKAPK3	-0.35	0.96	-0.29	0.967	0.06	OlivieriDurocher2020_TKOv2_S10_NT-ICRF	OlivieriDurocher2020_TKOv2	TKOv2
COA6	-0.35	0.96	-0.29	0.967	0.06	OlivieriDurocher2020_TKOv2_S10_NT-ICRF	OlivieriDurocher2020_TKOv2	TKOv2
CCDC88C	-0.35	0.96	-0.29	0.967	0.06	OlivieriDurocher2020_TKOv2_S10_NT-ICRF	OlivieriDurocher2020_TKOv2	TKOv2
UROS	-0.35	0.96	-0.29	0.967	0.06	OlivieriDurocher2020_TKOv2_S10_NT-ICRF	OlivieriDurocher2020_TKOv2	TKOv2
AKR1C2	-0.35	0.96	-0.29	0.967	0.06	OlivieriDurocher2020_TKOv2_S10_NT-ICRF	OlivieriDurocher2020_TKOv2	TKOv2
CCNI	-0.35	0.96	-0.29	0.967	0.06	OlivieriDurocher2020_TKOv2_S10_NT-ICRF	OlivieriDurocher2020_TKOv2	TKOv2
TAGLN3	-0.35	0.96	-0.29	0.967	0.06	OlivieriDurocher2020_TKOv2_S10_NT-ICRF	OlivieriDurocher2020_TKOv2	TKOv2
SMIM11	-0.35	0.96	-0.29	0.967	0.06	OlivieriDurocher2020_TKOv2_S10_NT-ICRF	OlivieriDurocher2020_TKOv2	TKOv2
AP3M2	-0.35	0.96	-0.29	0.967	0.06	OlivieriDurocher2020_TKOv2_S10_NT-ICRF	OlivieriDurocher2020_TKOv2	TKOv2
TPBGL	-0.35	0.96	-0.29	0.967	0.06	OlivieriDurocher2020_TKOv2_S10_NT-ICRF	OlivieriDurocher2020_TKOv2	TKOv2
PER1	-0.35	0.96	-0.29	0.967	0.06	OlivieriDurocher2020_TKOv2_S10_NT-ICRF	OlivieriDurocher2020_TKOv2	TKOv2
URI1	-0.35	0.96	-0.28	0.967	0.07	OlivieriDurocher2020_TKOv2_S10_NT-ICRF	OlivieriDurocher2020_TKOv2	TKOv2
SLC5A4	-0.35	0.96	-0.29	0.967	0.06	OlivieriDurocher2020_TKOv2_S10_NT-ICRF	OlivieriDurocher2020_TKOv2	TKOv2
NEBL	-0.35	0.96	-0.29	0.967	0.06	OlivieriDurocher2020_TKOv2_S10_NT-ICRF	OlivieriDurocher2020_TKOv2	TKOv2
NFXL1	-0.35	0.96	-0.29	0.967	0.06	OlivieriDurocher2020_TKOv2_S10_NT-ICRF	OlivieriDurocher2020_TKOv2	TKOv2
TGFBR3	-0.35	0.96	-0.29	0.967	0.06	OlivieriDurocher2020_TKOv2_S10_NT-ICRF	OlivieriDurocher2020_TKOv2	TKOv2
MAML3	-0.35	0.96	-0.29	0.967	0.06	OlivieriDurocher2020_TKOv2_S10_NT-ICRF	OlivieriDurocher2020_TKOv2	TKOv2
PLGRKT	-0.35	0.96	-0.29	0.967	0.06	OlivieriDurocher2020_TKOv2_S10_NT-ICRF	OlivieriDurocher2020_TKOv2	TKOv2
VSTM2B	-0.35	0.96	-0.29	0.967	0.06	OlivieriDurocher2020_TKOv2_S10_NT-ICRF	OlivieriDurocher2020_TKOv2	TKOv2
DUOX1	-0.35	0.96	-0.29	0.967	0.06	OlivieriDurocher2020_TKOv2_S10_NT-ICRF	OlivieriDurocher2020_TKOv2	TKOv2
YPEL4	-0.35	0.96	-0.29	0.967	0.06	OlivieriDurocher2020_TKOv2_S10_NT-ICRF	OlivieriDurocher2020_TKOv2	TKOv2
NPHP3	-0.35	0.96	-0.29	0.967	0.06	OlivieriDurocher2020_TKOv2_S10_NT-ICRF	OlivieriDurocher2020_TKOv2	TKOv2
NOX3	-0.35	0.96	-0.29	0.967	0.06	OlivieriDurocher2020_TKOv2_S10_NT-ICRF	OlivieriDurocher2020_TKOv2	TKOv2
HNF4A	-0.35	0.96	-0.29	0.967	0.06	OlivieriDurocher2020_TKOv2_S10_NT-ICRF	OlivieriDurocher2020_TKOv2	TKOv2
EBF3	-0.35	0.96	-0.29	0.967	0.06	OlivieriDurocher2020_TKOv2_S10_NT-ICRF	OlivieriDurocher2020_TKOv2	TKOv2
GAA	-0.35	0.96	-0.29	0.967	0.06	OlivieriDurocher2020_TKOv2_S10_NT-ICRF	OlivieriDurocher2020_TKOv2	TKOv2
CREB3L3	-0.35	0.96	-0.29	0.967	0.06	OlivieriDurocher2020_TKOv2_S10_NT-ICRF	OlivieriDurocher2020_TKOv2	TKOv2
TNFSF14	-0.35	0.96	-0.29	0.967	0.06	OlivieriDurocher2020_TKOv2_S10_NT-ICRF	OlivieriDurocher2020_TKOv2	TKOv2
GBP4	-0.35	0.96	-0.29	0.967	0.06	OlivieriDurocher2020_TKOv2_S10_NT-ICRF	OlivieriDurocher2020_TKOv2	TKOv2
LY6G6D	-0.35	0.96	-0.28	0.967	0.07	OlivieriDurocher2020_TKOv2_S10_NT-ICRF	OlivieriDurocher2020_TKOv2	TKOv2
PTGIR	-0.35	0.96	-0.28	0.967	0.07	OlivieriDurocher2020_TKOv2_S10_NT-ICRF	OlivieriDurocher2020_TKOv2	TKOv2
MCEE	-0.35	0.96	-0.29	0.967	0.06	OlivieriDurocher2020_TKOv2_S10_NT-ICRF	OlivieriDurocher2020_TKOv2	TKOv2
TMEM178A	-0.34	0.96	-0.28	0.967	0.06	OlivieriDurocher2020_TKOv2_S10_NT-ICRF	OlivieriDurocher2020_TKOv2	TKOv2
ADAM2	-0.34	0.96	-0.28	0.967	0.06	OlivieriDurocher2020_TKOv2_S10_NT-ICRF	OlivieriDurocher2020_TKOv2	TKOv2
USH1C	-0.34	0.96	-0.28	0.967	0.06	OlivieriDurocher2020_TKOv2_S10_NT-ICRF	OlivieriDurocher2020_TKOv2	TKOv2
NXPE4	-0.34	0.96	-0.28	0.967	0.06	OlivieriDurocher2020_TKOv2_S10_NT-ICRF	OlivieriDurocher2020_TKOv2	TKOv2
PROB1	-0.34	0.96	-0.28	0.967	0.06	OlivieriDurocher2020_TKOv2_S10_NT-ICRF	OlivieriDurocher2020_TKOv2	TKOv2
DEFB129	-0.34	0.96	-0.28	0.967	0.06	OlivieriDurocher2020_TKOv2_S10_NT-ICRF	OlivieriDurocher2020_TKOv2	TKOv2
SNAP23	-0.34	0.96	-0.28	0.967	0.06	OlivieriDurocher2020_TKOv2_S10_NT-ICRF	OlivieriDurocher2020_TKOv2	TKOv2
TMEM26	-0.34	0.96	-0.29	0.967	0.05	OlivieriDurocher2020_TKOv2_S10_NT-ICRF	OlivieriDurocher2020_TKOv2	TKOv2
LRRC75B	-0.34	0.96	-0.28	0.967	0.06	OlivieriDurocher2020_TKOv2_S10_NT-ICRF	OlivieriDurocher2020_TKOv2	TKOv2
PLEKHD1	-0.34	0.96	-0.28	0.967	0.06	OlivieriDurocher2020_TKOv2_S10_NT-ICRF	OlivieriDurocher2020_TKOv2	TKOv2
VIPAS39	-0.34	0.96	-0.28	0.967	0.06	OlivieriDurocher2020_TKOv2_S10_NT-ICRF	OlivieriDurocher2020_TKOv2	TKOv2
DMRTB1	-0.34	0.96	-0.29	0.967	0.05	OlivieriDurocher2020_TKOv2_S10_NT-ICRF	OlivieriDurocher2020_TKOv2	TKOv2
PITPNM1	-0.34	0.96	-0.29	0.967	0.05	OlivieriDurocher2020_TKOv2_S10_NT-ICRF	OlivieriDurocher2020_TKOv2	TKOv2
SLC17A7	-0.34	0.96	-0.29	0.967	0.05	OlivieriDurocher2020_TKOv2_S10_NT-ICRF	OlivieriDurocher2020_TKOv2	TKOv2
ST14	-0.34	0.96	-0.28	0.967	0.06	OlivieriDurocher2020_TKOv2_S10_NT-ICRF	OlivieriDurocher2020_TKOv2	TKOv2
GRIN2A	-0.34	0.96	-0.28	0.967	0.06	OlivieriDurocher2020_TKOv2_S10_NT-ICRF	OlivieriDurocher2020_TKOv2	TKOv2
ARHGEF2	-0.34	0.96	-0.28	0.967	0.06	OlivieriDurocher2020_TKOv2_S10_NT-ICRF	OlivieriDurocher2020_TKOv2	TKOv2
ARHGAP44	-0.34	0.96	-0.28	0.967	0.06	OlivieriDurocher2020_TKOv2_S10_NT-ICRF	OlivieriDurocher2020_TKOv2	TKOv2
JRKL	-0.34	0.96	-0.29	0.967	0.05	OlivieriDurocher2020_TKOv2_S10_NT-ICRF	OlivieriDurocher2020_TKOv2	TKOv2
SPTBN1	-0.34	0.96	-0.28	0.967	0.06	OlivieriDurocher2020_TKOv2_S10_NT-ICRF	OlivieriDurocher2020_TKOv2	TKOv2
INMT	-0.34	0.96	-0.28	0.967	0.06	OlivieriDurocher2020_TKOv2_S10_NT-ICRF	OlivieriDurocher2020_TKOv2	TKOv2
DISP2	-0.34	0.96	-0.28	0.967	0.06	OlivieriDurocher2020_TKOv2_S10_NT-ICRF	OlivieriDurocher2020_TKOv2	TKOv2
FAM53A	-0.34	0.96	-0.28	0.967	0.06	OlivieriDurocher2020_TKOv2_S10_NT-ICRF	OlivieriDurocher2020_TKOv2	TKOv2
ABCC10	-0.34	0.96	-0.29	0.967	0.05	OlivieriDurocher2020_TKOv2_S10_NT-ICRF	OlivieriDurocher2020_TKOv2	TKOv2
MAGEC3	-0.34	0.96	-0.28	0.967	0.06	OlivieriDurocher2020_TKOv2_S10_NT-ICRF	OlivieriDurocher2020_TKOv2	TKOv2
SERPINA1	-0.34	0.96	-0.28	0.967	0.06	OlivieriDurocher2020_TKOv2_S10_NT-ICRF	OlivieriDurocher2020_TKOv2	TKOv2
IL13RA2	-0.34	0.96	-0.28	0.967	0.06	OlivieriDurocher2020_TKOv2_S10_NT-ICRF	OlivieriDurocher2020_TKOv2	TKOv2
PLA2G3	-0.34	0.96	-0.28	0.967	0.06	OlivieriDurocher2020_TKOv2_S10_NT-ICRF	OlivieriDurocher2020_TKOv2	TKOv2
NMUR1	-0.34	0.96	-0.28	0.967	0.06	OlivieriDurocher2020_TKOv2_S10_NT-ICRF	OlivieriDurocher2020_TKOv2	TKOv2
TBX2	-0.34	0.96	-0.28	0.967	0.06	OlivieriDurocher2020_TKOv2_S10_NT-ICRF	OlivieriDurocher2020_TKOv2	TKOv2
EP400	-0.34	0.96	-1.63	0.978	-1.29	OlivieriDurocher2020_TKOv2_S10_NT-ICRF	OlivieriDurocher2020_TKOv2	TKOv2
ANKRD34B	-0.34	0.96	-0.28	0.967	0.06	OlivieriDurocher2020_TKOv2_S10_NT-ICRF	OlivieriDurocher2020_TKOv2	TKOv2
HIVEP2	-0.34	0.96	-0.28	0.967	0.06	OlivieriDurocher2020_TKOv2_S10_NT-ICRF	OlivieriDurocher2020_TKOv2	TKOv2
OSBPL3	-0.34	0.96	-0.28	0.967	0.06	OlivieriDurocher2020_TKOv2_S10_NT-ICRF	OlivieriDurocher2020_TKOv2	TKOv2
SCNN1D	-0.34	0.96	-0.28	0.967	0.06	OlivieriDurocher2020_TKOv2_S10_NT-ICRF	OlivieriDurocher2020_TKOv2	TKOv2
HMGN4	-0.34	0.96	-0.28	0.967	0.06	OlivieriDurocher2020_TKOv2_S10_NT-ICRF	OlivieriDurocher2020_TKOv2	TKOv2
ZNF304	-0.34	0.96	-0.28	0.967	0.06	OlivieriDurocher2020_TKOv2_S10_NT-ICRF	OlivieriDurocher2020_TKOv2	TKOv2
MBOAT1	-0.34	0.96	-0.28	0.967	0.06	OlivieriDurocher2020_TKOv2_S10_NT-ICRF	OlivieriDurocher2020_TKOv2	TKOv2
CLEC11A	-0.34	0.96	-0.28	0.967	0.06	OlivieriDurocher2020_TKOv2_S10_NT-ICRF	OlivieriDurocher2020_TKOv2	TKOv2
FASTKD5	-0.34	0.96	-0.28	0.967	0.06	OlivieriDurocher2020_TKOv2_S10_NT-ICRF	OlivieriDurocher2020_TKOv2	TKOv2
ZC3H7B	-0.34	0.96	-0.28	0.967	0.06	OlivieriDurocher2020_TKOv2_S10_NT-ICRF	OlivieriDurocher2020_TKOv2	TKOv2
OR6F1	-0.34	0.96	-0.27	0.967	0.07	OlivieriDurocher2020_TKOv2_S10_NT-ICRF	OlivieriDurocher2020_TKOv2	TKOv2
COX4I1	-0.34	0.96	-0.27	0.967	0.07	OlivieriDurocher2020_TKOv2_S10_NT-ICRF	OlivieriDurocher2020_TKOv2	TKOv2
SGSM2	-0.34	0.96	-0.28	0.967	0.06	OlivieriDurocher2020_TKOv2_S10_NT-ICRF	OlivieriDurocher2020_TKOv2	TKOv2
ADAMTSL2	-0.34	0.96	-0.28	0.967	0.06	OlivieriDurocher2020_TKOv2_S10_NT-ICRF	OlivieriDurocher2020_TKOv2	TKOv2
LMBR1	-0.34	0.96	-0.28	0.967	0.06	OlivieriDurocher2020_TKOv2_S10_NT-ICRF	OlivieriDurocher2020_TKOv2	TKOv2
PARD3	-0.33	0.96	-0.28	0.967	0.05	OlivieriDurocher2020_TKOv2_S10_NT-ICRF	OlivieriDurocher2020_TKOv2	TKOv2
CYP7B1	-0.33	0.96	-0.28	0.967	0.05	OlivieriDurocher2020_TKOv2_S10_NT-ICRF	OlivieriDurocher2020_TKOv2	TKOv2
SANBR	-0.33	0.96	-0.28	0.967	0.05	OlivieriDurocher2020_TKOv2_S10_NT-ICRF	OlivieriDurocher2020_TKOv2	TKOv2
PPM1N	-0.33	0.96	-0.28	0.967	0.05	OlivieriDurocher2020_TKOv2_S10_NT-ICRF	OlivieriDurocher2020_TKOv2	TKOv2
ZNF248	-0.33	0.96	-0.27	0.967	0.06	OlivieriDurocher2020_TKOv2_S10_NT-ICRF	OlivieriDurocher2020_TKOv2	TKOv2
GHR	-0.33	0.96	-0.27	0.967	0.06	OlivieriDurocher2020_TKOv2_S10_NT-ICRF	OlivieriDurocher2020_TKOv2	TKOv2
PDE6A	-0.33	0.96	-0.27	0.967	0.06	OlivieriDurocher2020_TKOv2_S10_NT-ICRF	OlivieriDurocher2020_TKOv2	TKOv2
STAB2	-0.33	0.96	-0.27	0.967	0.06	OlivieriDurocher2020_TKOv2_S10_NT-ICRF	OlivieriDurocher2020_TKOv2	TKOv2
SAMD15	-0.33	0.96	-0.27	0.967	0.06	OlivieriDurocher2020_TKOv2_S10_NT-ICRF	OlivieriDurocher2020_TKOv2	TKOv2
WDR35	-0.33	0.96	-0.27	0.967	0.06	OlivieriDurocher2020_TKOv2_S10_NT-ICRF	OlivieriDurocher2020_TKOv2	TKOv2
SLC9B2	-0.33	0.96	-0.27	0.967	0.06	OlivieriDurocher2020_TKOv2_S10_NT-ICRF	OlivieriDurocher2020_TKOv2	TKOv2
NELL1	-0.33	0.96	-0.27	0.967	0.06	OlivieriDurocher2020_TKOv2_S10_NT-ICRF	OlivieriDurocher2020_TKOv2	TKOv2
TEDDM1	-0.33	0.96	-0.27	0.967	0.06	OlivieriDurocher2020_TKOv2_S10_NT-ICRF	OlivieriDurocher2020_TKOv2	TKOv2
GRID1	-0.33	0.96	-0.27	0.967	0.06	OlivieriDurocher2020_TKOv2_S10_NT-ICRF	OlivieriDurocher2020_TKOv2	TKOv2
CNIH2	-0.33	0.96	-0.28	0.967	0.05	OlivieriDurocher2020_TKOv2_S10_NT-ICRF	OlivieriDurocher2020_TKOv2	TKOv2
GATD3	-0.33	0.96	-0.27	0.967	0.06	OlivieriDurocher2020_TKOv2_S10_NT-ICRF	OlivieriDurocher2020_TKOv2	TKOv2
CEL	-0.33	0.96	-0.27	0.967	0.06	OlivieriDurocher2020_TKOv2_S10_NT-ICRF	OlivieriDurocher2020_TKOv2	TKOv2
RARRES1	-0.33	0.96	-0.27	0.967	0.06	OlivieriDurocher2020_TKOv2_S10_NT-ICRF	OlivieriDurocher2020_TKOv2	TKOv2
WNT3A	-0.33	0.96	-0.27	0.967	0.06	OlivieriDurocher2020_TKOv2_S10_NT-ICRF	OlivieriDurocher2020_TKOv2	TKOv2
OR5D13	-0.33	0.96	-0.27	0.967	0.06	OlivieriDurocher2020_TKOv2_S10_NT-ICRF	OlivieriDurocher2020_TKOv2	TKOv2
SEC14L3	-0.33	0.96	-0.27	0.967	0.06	OlivieriDurocher2020_TKOv2_S10_NT-ICRF	OlivieriDurocher2020_TKOv2	TKOv2
PRR5	-0.33	0.96	-0.27	0.967	0.06	OlivieriDurocher2020_TKOv2_S10_NT-ICRF	OlivieriDurocher2020_TKOv2	TKOv2
GPC6	-0.33	0.96	-0.27	0.967	0.06	OlivieriDurocher2020_TKOv2_S10_NT-ICRF	OlivieriDurocher2020_TKOv2	TKOv2
FLRT1	-0.33	0.96	-0.27	0.967	0.06	OlivieriDurocher2020_TKOv2_S10_NT-ICRF	OlivieriDurocher2020_TKOv2	TKOv2
ITIH1	-0.33	0.96	-0.27	0.967	0.06	OlivieriDurocher2020_TKOv2_S10_NT-ICRF	OlivieriDurocher2020_TKOv2	TKOv2
LPIN1	-0.33	0.96	-0.27	0.967	0.06	OlivieriDurocher2020_TKOv2_S10_NT-ICRF	OlivieriDurocher2020_TKOv2	TKOv2
FAM217B	-0.33	0.96	-0.27	0.967	0.06	OlivieriDurocher2020_TKOv2_S10_NT-ICRF	OlivieriDurocher2020_TKOv2	TKOv2
POU3F3	-0.33	0.96	-0.27	0.967	0.06	OlivieriDurocher2020_TKOv2_S10_NT-ICRF	OlivieriDurocher2020_TKOv2	TKOv2
TBC1D16	-0.33	0.96	-0.28	0.967	0.05	OlivieriDurocher2020_TKOv2_S10_NT-ICRF	OlivieriDurocher2020_TKOv2	TKOv2
ANO10	-0.33	0.96	-0.27	0.967	0.06	OlivieriDurocher2020_TKOv2_S10_NT-ICRF	OlivieriDurocher2020_TKOv2	TKOv2
FGF6	-0.33	0.96	-0.27	0.967	0.06	OlivieriDurocher2020_TKOv2_S10_NT-ICRF	OlivieriDurocher2020_TKOv2	TKOv2
RANBP17	-0.33	0.96	-0.27	0.967	0.06	OlivieriDurocher2020_TKOv2_S10_NT-ICRF	OlivieriDurocher2020_TKOv2	TKOv2
TCERG1	-0.33	0.96	-0.27	0.967	0.06	OlivieriDurocher2020_TKOv2_S10_NT-ICRF	OlivieriDurocher2020_TKOv2	TKOv2
CSTF2T	-0.33	0.96	-0.27	0.967	0.06	OlivieriDurocher2020_TKOv2_S10_NT-ICRF	OlivieriDurocher2020_TKOv2	TKOv2
ELAPOR2	-0.33	0.96	-0.27	0.967	0.06	OlivieriDurocher2020_TKOv2_S10_NT-ICRF	OlivieriDurocher2020_TKOv2	TKOv2
AGTPBP1	-0.33	0.96	-0.27	0.967	0.06	OlivieriDurocher2020_TKOv2_S10_NT-ICRF	OlivieriDurocher2020_TKOv2	TKOv2
ZNF227	-0.33	0.96	-0.27	0.967	0.06	OlivieriDurocher2020_TKOv2_S10_NT-ICRF	OlivieriDurocher2020_TKOv2	TKOv2
SLCO1C1	-0.33	0.96	-0.27	0.967	0.06	OlivieriDurocher2020_TKOv2_S10_NT-ICRF	OlivieriDurocher2020_TKOv2	TKOv2
PSTPIP2	-0.33	0.96	-0.27	0.967	0.06	OlivieriDurocher2020_TKOv2_S10_NT-ICRF	OlivieriDurocher2020_TKOv2	TKOv2
TCAP	-0.33	0.96	-0.27	0.967	0.06	OlivieriDurocher2020_TKOv2_S10_NT-ICRF	OlivieriDurocher2020_TKOv2	TKOv2
SLC30A8	-0.33	0.96	-0.27	0.967	0.06	OlivieriDurocher2020_TKOv2_S10_NT-ICRF	OlivieriDurocher2020_TKOv2	TKOv2
PLXDC1	-0.33	0.96	-0.27	0.967	0.06	OlivieriDurocher2020_TKOv2_S10_NT-ICRF	OlivieriDurocher2020_TKOv2	TKOv2
CLEC3B	-0.33	0.96	-0.27	0.967	0.06	OlivieriDurocher2020_TKOv2_S10_NT-ICRF	OlivieriDurocher2020_TKOv2	TKOv2
IFI27	-0.33	0.96	-0.26	0.967	0.07	OlivieriDurocher2020_TKOv2_S10_NT-ICRF	OlivieriDurocher2020_TKOv2	TKOv2
ATP1A4	-0.33	0.96	-0.27	0.967	0.06	OlivieriDurocher2020_TKOv2_S10_NT-ICRF	OlivieriDurocher2020_TKOv2	TKOv2
AICDA	-0.33	0.96	-0.26	0.967	0.07	OlivieriDurocher2020_TKOv2_S10_NT-ICRF	OlivieriDurocher2020_TKOv2	TKOv2
ITPA	-0.33	0.96	-0.27	0.967	0.06	OlivieriDurocher2020_TKOv2_S10_NT-ICRF	OlivieriDurocher2020_TKOv2	TKOv2
NTAQ1	-0.33	0.96	-0.27	0.967	0.06	OlivieriDurocher2020_TKOv2_S10_NT-ICRF	OlivieriDurocher2020_TKOv2	TKOv2
ATP5ME	-0.33	0.96	-0.27	0.967	0.06	OlivieriDurocher2020_TKOv2_S10_NT-ICRF	OlivieriDurocher2020_TKOv2	TKOv2
DLEC1	-0.33	0.96	-0.26	0.967	0.07	OlivieriDurocher2020_TKOv2_S10_NT-ICRF	OlivieriDurocher2020_TKOv2	TKOv2
KCNQ5	-0.33	0.96	-0.27	0.967	0.06	OlivieriDurocher2020_TKOv2_S10_NT-ICRF	OlivieriDurocher2020_TKOv2	TKOv2
PHAF1	-0.33	0.96	-0.26	0.967	0.07	OlivieriDurocher2020_TKOv2_S10_NT-ICRF	OlivieriDurocher2020_TKOv2	TKOv2
UBE2V2	-0.33	0.96	-0.27	0.967	0.06	OlivieriDurocher2020_TKOv2_S10_NT-ICRF	OlivieriDurocher2020_TKOv2	TKOv2
UPK3A	-0.33	0.96	-0.26	0.967	0.07	OlivieriDurocher2020_TKOv2_S10_NT-ICRF	OlivieriDurocher2020_TKOv2	TKOv2
PHF10	-0.33	0.96	-0.27	0.967	0.06	OlivieriDurocher2020_TKOv2_S10_NT-ICRF	OlivieriDurocher2020_TKOv2	TKOv2
INTU	-0.33	0.96	-0.27	0.967	0.06	OlivieriDurocher2020_TKOv2_S10_NT-ICRF	OlivieriDurocher2020_TKOv2	TKOv2
ERICH1	-0.33	0.96	-0.27	0.967	0.06	OlivieriDurocher2020_TKOv2_S10_NT-ICRF	OlivieriDurocher2020_TKOv2	TKOv2
MLKL	-0.33	0.96	-0.27	0.967	0.06	OlivieriDurocher2020_TKOv2_S10_NT-ICRF	OlivieriDurocher2020_TKOv2	TKOv2
NUP88	-0.32	0.96	-0.27	0.967	0.05	OlivieriDurocher2020_TKOv2_S10_NT-ICRF	OlivieriDurocher2020_TKOv2	TKOv2
ARHGEF17	-0.32	0.96	-0.26	0.967	0.06	OlivieriDurocher2020_TKOv2_S10_NT-ICRF	OlivieriDurocher2020_TKOv2	TKOv2
RAD51AP2	-0.32	0.96	-0.27	0.967	0.05	OlivieriDurocher2020_TKOv2_S10_NT-ICRF	OlivieriDurocher2020_TKOv2	TKOv2
THNSL1	-0.32	0.96	-0.27	0.967	0.05	OlivieriDurocher2020_TKOv2_S10_NT-ICRF	OlivieriDurocher2020_TKOv2	TKOv2
MAGEA11	-0.32	0.96	-0.27	0.967	0.05	OlivieriDurocher2020_TKOv2_S10_NT-ICRF	OlivieriDurocher2020_TKOv2	TKOv2
AKR1E2	-0.32	0.96	-0.26	0.967	0.06	OlivieriDurocher2020_TKOv2_S10_NT-ICRF	OlivieriDurocher2020_TKOv2	TKOv2
REG3A	-0.32	0.96	-0.26	0.967	0.06	OlivieriDurocher2020_TKOv2_S10_NT-ICRF	OlivieriDurocher2020_TKOv2	TKOv2
DEPDC1B	-0.32	0.96	-0.26	0.967	0.06	OlivieriDurocher2020_TKOv2_S10_NT-ICRF	OlivieriDurocher2020_TKOv2	TKOv2
IGSF9B	-0.32	0.96	-0.26	0.967	0.06	OlivieriDurocher2020_TKOv2_S10_NT-ICRF	OlivieriDurocher2020_TKOv2	TKOv2
DCAF12L1	-0.32	0.96	-0.27	0.967	0.05	OlivieriDurocher2020_TKOv2_S10_NT-ICRF	OlivieriDurocher2020_TKOv2	TKOv2
SPCS3	-0.32	0.96	-0.27	0.967	0.05	OlivieriDurocher2020_TKOv2_S10_NT-ICRF	OlivieriDurocher2020_TKOv2	TKOv2
KCTD18	-0.32	0.96	-0.26	0.967	0.06	OlivieriDurocher2020_TKOv2_S10_NT-ICRF	OlivieriDurocher2020_TKOv2	TKOv2
MYL6B	-0.32	0.96	-0.26	0.967	0.06	OlivieriDurocher2020_TKOv2_S10_NT-ICRF	OlivieriDurocher2020_TKOv2	TKOv2
LUC7L	-0.32	0.96	-0.26	0.967	0.06	OlivieriDurocher2020_TKOv2_S10_NT-ICRF	OlivieriDurocher2020_TKOv2	TKOv2
ACADL	-0.32	0.96	-0.27	0.967	0.05	OlivieriDurocher2020_TKOv2_S10_NT-ICRF	OlivieriDurocher2020_TKOv2	TKOv2
ELF4	-0.32	0.96	-0.26	0.967	0.06	OlivieriDurocher2020_TKOv2_S10_NT-ICRF	OlivieriDurocher2020_TKOv2	TKOv2
BMI1	-0.32	0.96	-0.26	0.967	0.06	OlivieriDurocher2020_TKOv2_S10_NT-ICRF	OlivieriDurocher2020_TKOv2	TKOv2
TXK	-0.32	0.96	-0.26	0.967	0.06	OlivieriDurocher2020_TKOv2_S10_NT-ICRF	OlivieriDurocher2020_TKOv2	TKOv2
TRAPPC3L	-0.32	0.96	-0.26	0.967	0.06	OlivieriDurocher2020_TKOv2_S10_NT-ICRF	OlivieriDurocher2020_TKOv2	TKOv2
LDHD	-0.32	0.96	-0.26	0.967	0.06	OlivieriDurocher2020_TKOv2_S10_NT-ICRF	OlivieriDurocher2020_TKOv2	TKOv2
GATA4	-0.32	0.96	-0.26	0.967	0.06	OlivieriDurocher2020_TKOv2_S10_NT-ICRF	OlivieriDurocher2020_TKOv2	TKOv2
LGI4	-0.32	0.96	-0.26	0.967	0.06	OlivieriDurocher2020_TKOv2_S10_NT-ICRF	OlivieriDurocher2020_TKOv2	TKOv2
CXCL1	-0.32	0.96	-0.26	0.967	0.06	OlivieriDurocher2020_TKOv2_S10_NT-ICRF	OlivieriDurocher2020_TKOv2	TKOv2
PEBP4	-0.32	0.96	-0.26	0.967	0.06	OlivieriDurocher2020_TKOv2_S10_NT-ICRF	OlivieriDurocher2020_TKOv2	TKOv2
FYN	-0.32	0.96	-0.26	0.967	0.06	OlivieriDurocher2020_TKOv2_S10_NT-ICRF	OlivieriDurocher2020_TKOv2	TKOv2
IFNA5	-0.32	0.96	-0.26	0.967	0.06	OlivieriDurocher2020_TKOv2_S10_NT-ICRF	OlivieriDurocher2020_TKOv2	TKOv2
NAV3	-0.32	0.96	-0.26	0.967	0.06	OlivieriDurocher2020_TKOv2_S10_NT-ICRF	OlivieriDurocher2020_TKOv2	TKOv2
SLC5A1	-0.32	0.96	-0.26	0.967	0.06	OlivieriDurocher2020_TKOv2_S10_NT-ICRF	OlivieriDurocher2020_TKOv2	TKOv2
LYSMD1	-0.32	0.96	-0.26	0.967	0.06	OlivieriDurocher2020_TKOv2_S10_NT-ICRF	OlivieriDurocher2020_TKOv2	TKOv2
ZCWPW1	-0.32	0.96	-0.26	0.967	0.06	OlivieriDurocher2020_TKOv2_S10_NT-ICRF	OlivieriDurocher2020_TKOv2	TKOv2
CABYR	-0.32	0.96	-0.26	0.967	0.06	OlivieriDurocher2020_TKOv2_S10_NT-ICRF	OlivieriDurocher2020_TKOv2	TKOv2
OC90	-0.32	0.96	-0.26	0.967	0.06	OlivieriDurocher2020_TKOv2_S10_NT-ICRF	OlivieriDurocher2020_TKOv2	TKOv2
CROT	-0.32	0.96	-0.26	0.967	0.06	OlivieriDurocher2020_TKOv2_S10_NT-ICRF	OlivieriDurocher2020_TKOv2	TKOv2
SPAG5	-0.32	0.96	-0.26	0.967	0.06	OlivieriDurocher2020_TKOv2_S10_NT-ICRF	OlivieriDurocher2020_TKOv2	TKOv2
MYF5	-0.32	0.96	-0.26	0.967	0.06	OlivieriDurocher2020_TKOv2_S10_NT-ICRF	OlivieriDurocher2020_TKOv2	TKOv2
NME9	-0.32	0.96	-0.26	0.967	0.06	OlivieriDurocher2020_TKOv2_S10_NT-ICRF	OlivieriDurocher2020_TKOv2	TKOv2
RORA	-0.32	0.96	-0.26	0.967	0.06	OlivieriDurocher2020_TKOv2_S10_NT-ICRF	OlivieriDurocher2020_TKOv2	TKOv2
TPSD1	-0.32	0.96	-0.26	0.967	0.06	OlivieriDurocher2020_TKOv2_S10_NT-ICRF	OlivieriDurocher2020_TKOv2	TKOv2
RAPGEFL1	-0.32	0.96	-0.25	0.967	0.07	OlivieriDurocher2020_TKOv2_S10_NT-ICRF	OlivieriDurocher2020_TKOv2	TKOv2
ZNF558	-0.32	0.96	-0.26	0.967	0.06	OlivieriDurocher2020_TKOv2_S10_NT-ICRF	OlivieriDurocher2020_TKOv2	TKOv2
TTC13	-0.32	0.96	-0.25	0.967	0.07	OlivieriDurocher2020_TKOv2_S10_NT-ICRF	OlivieriDurocher2020_TKOv2	TKOv2
ADAM21	-0.32	0.96	-0.26	0.967	0.06	OlivieriDurocher2020_TKOv2_S10_NT-ICRF	OlivieriDurocher2020_TKOv2	TKOv2
ZP1	-0.32	0.96	-0.26	0.967	0.06	OlivieriDurocher2020_TKOv2_S10_NT-ICRF	OlivieriDurocher2020_TKOv2	TKOv2
PHACTR2	-0.32	0.96	-0.26	0.967	0.06	OlivieriDurocher2020_TKOv2_S10_NT-ICRF	OlivieriDurocher2020_TKOv2	TKOv2
UBA7	-0.32	0.96	-0.26	0.967	0.06	OlivieriDurocher2020_TKOv2_S10_NT-ICRF	OlivieriDurocher2020_TKOv2	TKOv2
CYTIP	-0.32	0.96	-0.26	0.967	0.06	OlivieriDurocher2020_TKOv2_S10_NT-ICRF	OlivieriDurocher2020_TKOv2	TKOv2
SPATA2L	-0.32	0.96	-0.26	0.967	0.06	OlivieriDurocher2020_TKOv2_S10_NT-ICRF	OlivieriDurocher2020_TKOv2	TKOv2
ANKS4B	-0.32	0.96	-0.26	0.967	0.06	OlivieriDurocher2020_TKOv2_S10_NT-ICRF	OlivieriDurocher2020_TKOv2	TKOv2
MED13	-0.32	0.96	-0.26	0.967	0.06	OlivieriDurocher2020_TKOv2_S10_NT-ICRF	OlivieriDurocher2020_TKOv2	TKOv2
DIP2A	-0.32	0.96	-0.26	0.967	0.06	OlivieriDurocher2020_TKOv2_S10_NT-ICRF	OlivieriDurocher2020_TKOv2	TKOv2
PXYLP1	-0.31	0.96	-0.25	0.967	0.06	OlivieriDurocher2020_TKOv2_S10_NT-ICRF	OlivieriDurocher2020_TKOv2	TKOv2
WDR87	-0.31	0.96	-0.25	0.967	0.06	OlivieriDurocher2020_TKOv2_S10_NT-ICRF	OlivieriDurocher2020_TKOv2	TKOv2
CTNNA3	-0.31	0.96	-0.26	0.967	0.05	OlivieriDurocher2020_TKOv2_S10_NT-ICRF	OlivieriDurocher2020_TKOv2	TKOv2
C1orf216	-0.31	0.96	-0.26	0.967	0.05	OlivieriDurocher2020_TKOv2_S10_NT-ICRF	OlivieriDurocher2020_TKOv2	TKOv2
H4C4	-0.31	0.96	-0.26	0.967	0.05	OlivieriDurocher2020_TKOv2_S10_NT-ICRF	OlivieriDurocher2020_TKOv2	TKOv2
NHERF4	-0.31	0.96	-0.26	0.967	0.05	OlivieriDurocher2020_TKOv2_S10_NT-ICRF	OlivieriDurocher2020_TKOv2	TKOv2
USP6	-0.31	0.96	-0.26	0.967	0.05	OlivieriDurocher2020_TKOv2_S10_NT-ICRF	OlivieriDurocher2020_TKOv2	TKOv2
SF3A3	-0.31	0.96	-0.26	0.967	0.05	OlivieriDurocher2020_TKOv2_S10_NT-ICRF	OlivieriDurocher2020_TKOv2	TKOv2
LRRTM2	-0.31	0.96	-0.25	0.967	0.06	OlivieriDurocher2020_TKOv2_S10_NT-ICRF	OlivieriDurocher2020_TKOv2	TKOv2
VWC2	-0.31	0.96	-0.25	0.967	0.06	OlivieriDurocher2020_TKOv2_S10_NT-ICRF	OlivieriDurocher2020_TKOv2	TKOv2
NTF4	-0.31	0.96	-0.25	0.967	0.06	OlivieriDurocher2020_TKOv2_S10_NT-ICRF	OlivieriDurocher2020_TKOv2	TKOv2
SUOX	-0.31	0.96	-0.25	0.967	0.06	OlivieriDurocher2020_TKOv2_S10_NT-ICRF	OlivieriDurocher2020_TKOv2	TKOv2
FOXR1	-0.31	0.96	-0.25	0.967	0.06	OlivieriDurocher2020_TKOv2_S10_NT-ICRF	OlivieriDurocher2020_TKOv2	TKOv2
KLLN	-0.31	0.96	-0.25	0.967	0.06	OlivieriDurocher2020_TKOv2_S10_NT-ICRF	OlivieriDurocher2020_TKOv2	TKOv2
ZNF496	-0.31	0.96	-0.25	0.967	0.06	OlivieriDurocher2020_TKOv2_S10_NT-ICRF	OlivieriDurocher2020_TKOv2	TKOv2
ZNF703	-0.31	0.96	-0.26	0.967	0.05	OlivieriDurocher2020_TKOv2_S10_NT-ICRF	OlivieriDurocher2020_TKOv2	TKOv2
CCDC77	-0.31	0.96	-0.25	0.967	0.06	OlivieriDurocher2020_TKOv2_S10_NT-ICRF	OlivieriDurocher2020_TKOv2	TKOv2
SCG2	-0.31	0.96	-0.25	0.967	0.06	OlivieriDurocher2020_TKOv2_S10_NT-ICRF	OlivieriDurocher2020_TKOv2	TKOv2
TBRG1	-0.31	0.96	-0.26	0.967	0.05	OlivieriDurocher2020_TKOv2_S10_NT-ICRF	OlivieriDurocher2020_TKOv2	TKOv2
SIDT2	-0.31	0.96	-0.25	0.967	0.06	OlivieriDurocher2020_TKOv2_S10_NT-ICRF	OlivieriDurocher2020_TKOv2	TKOv2
CT45A10	-0.31	0.96	-0.24	0.967	0.07	OlivieriDurocher2020_TKOv2_S10_NT-ICRF	OlivieriDurocher2020_TKOv2	TKOv2
OR2M2	-0.31	0.96	-0.24	0.967	0.07	OlivieriDurocher2020_TKOv2_S10_NT-ICRF	OlivieriDurocher2020_TKOv2	TKOv2
RBP7	-0.31	0.96	-0.25	0.967	0.06	OlivieriDurocher2020_TKOv2_S10_NT-ICRF	OlivieriDurocher2020_TKOv2	TKOv2
RPGRIP1	-0.31	0.96	-0.24	0.967	0.07	OlivieriDurocher2020_TKOv2_S10_NT-ICRF	OlivieriDurocher2020_TKOv2	TKOv2
IL20	-0.31	0.96	-0.25	0.967	0.06	OlivieriDurocher2020_TKOv2_S10_NT-ICRF	OlivieriDurocher2020_TKOv2	TKOv2
OR5F1	-0.31	0.96	-0.25	0.967	0.06	OlivieriDurocher2020_TKOv2_S10_NT-ICRF	OlivieriDurocher2020_TKOv2	TKOv2
RELN	-0.31	0.96	-0.25	0.967	0.06	OlivieriDurocher2020_TKOv2_S10_NT-ICRF	OlivieriDurocher2020_TKOv2	TKOv2
SLFN12L	-0.31	0.96	-0.26	0.967	0.05	OlivieriDurocher2020_TKOv2_S10_NT-ICRF	OlivieriDurocher2020_TKOv2	TKOv2
TKTL1	-0.31	0.96	-0.25	0.967	0.06	OlivieriDurocher2020_TKOv2_S10_NT-ICRF	OlivieriDurocher2020_TKOv2	TKOv2
PCDHB4	-0.31	0.96	-0.25	0.967	0.06	OlivieriDurocher2020_TKOv2_S10_NT-ICRF	OlivieriDurocher2020_TKOv2	TKOv2
TMEM132D	-0.31	0.96	-0.25	0.967	0.06	OlivieriDurocher2020_TKOv2_S10_NT-ICRF	OlivieriDurocher2020_TKOv2	TKOv2
DNAJC11	-0.31	0.96	-0.26	0.967	0.05	OlivieriDurocher2020_TKOv2_S10_NT-ICRF	OlivieriDurocher2020_TKOv2	TKOv2
SH3KBP1	-0.31	0.96	-0.25	0.967	0.06	OlivieriDurocher2020_TKOv2_S10_NT-ICRF	OlivieriDurocher2020_TKOv2	TKOv2
PALMD	-0.31	0.96	-0.25	0.967	0.06	OlivieriDurocher2020_TKOv2_S10_NT-ICRF	OlivieriDurocher2020_TKOv2	TKOv2
IVL	-0.31	0.96	-0.25	0.967	0.06	OlivieriDurocher2020_TKOv2_S10_NT-ICRF	OlivieriDurocher2020_TKOv2	TKOv2
IRF2BP1	-0.31	0.96	-0.25	0.967	0.06	OlivieriDurocher2020_TKOv2_S10_NT-ICRF	OlivieriDurocher2020_TKOv2	TKOv2
CLEC4E	-0.31	0.96	-0.25	0.967	0.06	OlivieriDurocher2020_TKOv2_S10_NT-ICRF	OlivieriDurocher2020_TKOv2	TKOv2
FAM110D	-0.31	0.96	-0.26	0.967	0.05	OlivieriDurocher2020_TKOv2_S10_NT-ICRF	OlivieriDurocher2020_TKOv2	TKOv2
TMEM42	-0.31	0.96	-0.25	0.967	0.06	OlivieriDurocher2020_TKOv2_S10_NT-ICRF	OlivieriDurocher2020_TKOv2	TKOv2
EIPR1	-0.31	0.96	-0.25	0.967	0.06	OlivieriDurocher2020_TKOv2_S10_NT-ICRF	OlivieriDurocher2020_TKOv2	TKOv2
MPP7	-0.31	0.96	-0.25	0.967	0.06	OlivieriDurocher2020_TKOv2_S10_NT-ICRF	OlivieriDurocher2020_TKOv2	TKOv2
SCGB2A2	-0.31	0.96	-0.24	0.967	0.07	OlivieriDurocher2020_TKOv2_S10_NT-ICRF	OlivieriDurocher2020_TKOv2	TKOv2
KIF25	-0.31	0.96	-0.25	0.967	0.06	OlivieriDurocher2020_TKOv2_S10_NT-ICRF	OlivieriDurocher2020_TKOv2	TKOv2
ZNF577	-0.31	0.96	-0.25	0.967	0.06	OlivieriDurocher2020_TKOv2_S10_NT-ICRF	OlivieriDurocher2020_TKOv2	TKOv2
KRT28	-0.31	0.96	-0.25	0.967	0.06	OlivieriDurocher2020_TKOv2_S10_NT-ICRF	OlivieriDurocher2020_TKOv2	TKOv2
CD96	-0.31	0.96	-0.25	0.967	0.06	OlivieriDurocher2020_TKOv2_S10_NT-ICRF	OlivieriDurocher2020_TKOv2	TKOv2
SLC3A2	-0.31	0.96	-0.25	0.967	0.06	OlivieriDurocher2020_TKOv2_S10_NT-ICRF	OlivieriDurocher2020_TKOv2	TKOv2
ETV7	-0.31	0.96	-0.25	0.967	0.06	OlivieriDurocher2020_TKOv2_S10_NT-ICRF	OlivieriDurocher2020_TKOv2	TKOv2
RAB31	-0.31	0.96	-0.25	0.967	0.06	OlivieriDurocher2020_TKOv2_S10_NT-ICRF	OlivieriDurocher2020_TKOv2	TKOv2
SRI	-0.31	0.96	-0.25	0.967	0.06	OlivieriDurocher2020_TKOv2_S10_NT-ICRF	OlivieriDurocher2020_TKOv2	TKOv2
TMEM44	-0.31	0.96	-0.25	0.967	0.06	OlivieriDurocher2020_TKOv2_S10_NT-ICRF	OlivieriDurocher2020_TKOv2	TKOv2
SPINK13	-0.31	0.96	-0.25	0.967	0.06	OlivieriDurocher2020_TKOv2_S10_NT-ICRF	OlivieriDurocher2020_TKOv2	TKOv2
CXXC5	-0.31	0.96	-0.25	0.967	0.06	OlivieriDurocher2020_TKOv2_S10_NT-ICRF	OlivieriDurocher2020_TKOv2	TKOv2
RMDN2	-0.31	0.96	-0.25	0.967	0.06	OlivieriDurocher2020_TKOv2_S10_NT-ICRF	OlivieriDurocher2020_TKOv2	TKOv2
CCDC60	-0.31	0.96	-0.24	0.967	0.07	OlivieriDurocher2020_TKOv2_S10_NT-ICRF	OlivieriDurocher2020_TKOv2	TKOv2
IFNW1	-0.31	0.96	-0.25	0.967	0.06	OlivieriDurocher2020_TKOv2_S10_NT-ICRF	OlivieriDurocher2020_TKOv2	TKOv2
ADAMTS12	-0.31	0.96	-0.24	0.967	0.07	OlivieriDurocher2020_TKOv2_S10_NT-ICRF	OlivieriDurocher2020_TKOv2	TKOv2
PROM1	-0.31	0.96	-0.25	0.967	0.06	OlivieriDurocher2020_TKOv2_S10_NT-ICRF	OlivieriDurocher2020_TKOv2	TKOv2
CCDC78	-0.31	0.96	-0.24	0.967	0.07	OlivieriDurocher2020_TKOv2_S10_NT-ICRF	OlivieriDurocher2020_TKOv2	TKOv2
SERP1	-0.3	0.96	-0.25	0.967	0.05	OlivieriDurocher2020_TKOv2_S10_NT-ICRF	OlivieriDurocher2020_TKOv2	TKOv2
TM7SF2	-0.3	0.96	-0.23	0.967	0.07	OlivieriDurocher2020_TKOv2_S10_NT-ICRF	OlivieriDurocher2020_TKOv2	TKOv2
MRPS15	-0.3	0.96	-0.24	0.967	0.06	OlivieriDurocher2020_TKOv2_S10_NT-ICRF	OlivieriDurocher2020_TKOv2	TKOv2
SFTPB	-0.3	0.96	-0.25	0.967	0.05	OlivieriDurocher2020_TKOv2_S10_NT-ICRF	OlivieriDurocher2020_TKOv2	TKOv2
RAB18	-0.3	0.96	-0.25	0.967	0.05	OlivieriDurocher2020_TKOv2_S10_NT-ICRF	OlivieriDurocher2020_TKOv2	TKOv2
OSMR	-0.3	0.96	-0.24	0.967	0.06	OlivieriDurocher2020_TKOv2_S10_NT-ICRF	OlivieriDurocher2020_TKOv2	TKOv2
GPR137B	-0.3	0.96	-0.24	0.967	0.06	OlivieriDurocher2020_TKOv2_S10_NT-ICRF	OlivieriDurocher2020_TKOv2	TKOv2
SLC25A52	-0.3	0.96	-0.23	0.967	0.07	OlivieriDurocher2020_TKOv2_S10_NT-ICRF	OlivieriDurocher2020_TKOv2	TKOv2
C9orf43	-0.3	0.96	-0.24	0.967	0.06	OlivieriDurocher2020_TKOv2_S10_NT-ICRF	OlivieriDurocher2020_TKOv2	TKOv2
BTK	-0.3	0.96	-0.24	0.967	0.06	OlivieriDurocher2020_TKOv2_S10_NT-ICRF	OlivieriDurocher2020_TKOv2	TKOv2
NDST4	-0.3	0.96	-0.24	0.967	0.06	OlivieriDurocher2020_TKOv2_S10_NT-ICRF	OlivieriDurocher2020_TKOv2	TKOv2
ATG4B	-0.3	0.96	-0.25	0.967	0.05	OlivieriDurocher2020_TKOv2_S10_NT-ICRF	OlivieriDurocher2020_TKOv2	TKOv2
LGR4	-0.3	0.96	-0.24	0.967	0.06	OlivieriDurocher2020_TKOv2_S10_NT-ICRF	OlivieriDurocher2020_TKOv2	TKOv2
WDR38	-0.3	0.96	-0.24	0.967	0.06	OlivieriDurocher2020_TKOv2_S10_NT-ICRF	OlivieriDurocher2020_TKOv2	TKOv2
UTF1	-0.3	0.96	-0.24	0.967	0.06	OlivieriDurocher2020_TKOv2_S10_NT-ICRF	OlivieriDurocher2020_TKOv2	TKOv2
KLF14	-0.3	0.96	-0.24	0.967	0.06	OlivieriDurocher2020_TKOv2_S10_NT-ICRF	OlivieriDurocher2020_TKOv2	TKOv2
KCNN2	-0.3	0.96	-0.24	0.967	0.06	OlivieriDurocher2020_TKOv2_S10_NT-ICRF	OlivieriDurocher2020_TKOv2	TKOv2
IFT70A	-0.3	0.96	-0.24	0.967	0.06	OlivieriDurocher2020_TKOv2_S10_NT-ICRF	OlivieriDurocher2020_TKOv2	TKOv2
GAS6	-0.3	0.96	-0.24	0.967	0.06	OlivieriDurocher2020_TKOv2_S10_NT-ICRF	OlivieriDurocher2020_TKOv2	TKOv2
ANO8	-0.3	0.96	-0.24	0.967	0.06	OlivieriDurocher2020_TKOv2_S10_NT-ICRF	OlivieriDurocher2020_TKOv2	TKOv2
RTL10	-0.3	0.96	-0.24	0.967	0.06	OlivieriDurocher2020_TKOv2_S10_NT-ICRF	OlivieriDurocher2020_TKOv2	TKOv2
IRF2BP2	-0.3	0.96	-0.24	0.967	0.06	OlivieriDurocher2020_TKOv2_S10_NT-ICRF	OlivieriDurocher2020_TKOv2	TKOv2
PTCHD3	-0.3	0.96	-0.24	0.967	0.06	OlivieriDurocher2020_TKOv2_S10_NT-ICRF	OlivieriDurocher2020_TKOv2	TKOv2
GLRA3	-0.3	0.96	-0.24	0.967	0.06	OlivieriDurocher2020_TKOv2_S10_NT-ICRF	OlivieriDurocher2020_TKOv2	TKOv2
TMEM255B	-0.3	0.96	-0.24	0.967	0.06	OlivieriDurocher2020_TKOv2_S10_NT-ICRF	OlivieriDurocher2020_TKOv2	TKOv2
KLHL26	-0.3	0.96	-0.24	0.967	0.06	OlivieriDurocher2020_TKOv2_S10_NT-ICRF	OlivieriDurocher2020_TKOv2	TKOv2
GALNT14	-0.3	0.96	-0.24	0.967	0.06	OlivieriDurocher2020_TKOv2_S10_NT-ICRF	OlivieriDurocher2020_TKOv2	TKOv2
DUSP8	-0.3	0.96	-0.24	0.967	0.06	OlivieriDurocher2020_TKOv2_S10_NT-ICRF	OlivieriDurocher2020_TKOv2	TKOv2
TSPAN1	-0.3	0.96	-0.24	0.967	0.06	OlivieriDurocher2020_TKOv2_S10_NT-ICRF	OlivieriDurocher2020_TKOv2	TKOv2
ADAMTS18	-0.3	0.96	-0.24	0.967	0.06	OlivieriDurocher2020_TKOv2_S10_NT-ICRF	OlivieriDurocher2020_TKOv2	TKOv2
NDST3	-0.3	0.96	-0.24	0.967	0.06	OlivieriDurocher2020_TKOv2_S10_NT-ICRF	OlivieriDurocher2020_TKOv2	TKOv2
PTBP2	-0.3	0.96	-0.24	0.967	0.06	OlivieriDurocher2020_TKOv2_S10_NT-ICRF	OlivieriDurocher2020_TKOv2	TKOv2
DUSP22	-0.3	0.96	-0.24	0.967	0.06	OlivieriDurocher2020_TKOv2_S10_NT-ICRF	OlivieriDurocher2020_TKOv2	TKOv2
THSD7A	-0.3	0.96	-0.24	0.967	0.06	OlivieriDurocher2020_TKOv2_S10_NT-ICRF	OlivieriDurocher2020_TKOv2	TKOv2
GRIA2	-0.3	0.96	-0.24	0.967	0.06	OlivieriDurocher2020_TKOv2_S10_NT-ICRF	OlivieriDurocher2020_TKOv2	TKOv2
KCNJ9	-0.3	0.96	-0.24	0.967	0.06	OlivieriDurocher2020_TKOv2_S10_NT-ICRF	OlivieriDurocher2020_TKOv2	TKOv2
LRRK1	-0.3	0.96	-0.24	0.967	0.06	OlivieriDurocher2020_TKOv2_S10_NT-ICRF	OlivieriDurocher2020_TKOv2	TKOv2
TBCEL	-0.3	0.96	-0.24	0.967	0.06	OlivieriDurocher2020_TKOv2_S10_NT-ICRF	OlivieriDurocher2020_TKOv2	TKOv2
SBF2	-0.3	0.96	-0.24	0.967	0.06	OlivieriDurocher2020_TKOv2_S10_NT-ICRF	OlivieriDurocher2020_TKOv2	TKOv2
UQCR10	-0.3	0.96	-0.24	0.967	0.06	OlivieriDurocher2020_TKOv2_S10_NT-ICRF	OlivieriDurocher2020_TKOv2	TKOv2
APPBP2	-0.3	0.96	-0.24	0.967	0.06	OlivieriDurocher2020_TKOv2_S10_NT-ICRF	OlivieriDurocher2020_TKOv2	TKOv2
RNF112	-0.3	0.96	-0.24	0.967	0.06	OlivieriDurocher2020_TKOv2_S10_NT-ICRF	OlivieriDurocher2020_TKOv2	TKOv2
CLDN20	-0.3	0.96	-0.24	0.967	0.06	OlivieriDurocher2020_TKOv2_S10_NT-ICRF	OlivieriDurocher2020_TKOv2	TKOv2
NKX2-3	-0.3	0.96	-0.24	0.967	0.06	OlivieriDurocher2020_TKOv2_S10_NT-ICRF	OlivieriDurocher2020_TKOv2	TKOv2
NUP42	-0.3	0.96	-0.24	0.967	0.06	OlivieriDurocher2020_TKOv2_S10_NT-ICRF	OlivieriDurocher2020_TKOv2	TKOv2
PDK2	-0.3	0.96	-0.23	0.967	0.07	OlivieriDurocher2020_TKOv2_S10_NT-ICRF	OlivieriDurocher2020_TKOv2	TKOv2
BAG6	-0.3	0.96	-0.23	0.967	0.07	OlivieriDurocher2020_TKOv2_S10_NT-ICRF	OlivieriDurocher2020_TKOv2	TKOv2
MADD	-0.3	0.96	-0.24	0.967	0.06	OlivieriDurocher2020_TKOv2_S10_NT-ICRF	OlivieriDurocher2020_TKOv2	TKOv2
HELLS	-0.3	0.96	-0.23	0.967	0.07	OlivieriDurocher2020_TKOv2_S10_NT-ICRF	OlivieriDurocher2020_TKOv2	TKOv2
KRTAP4-12	-0.3	0.96	-0.23	0.967	0.07	OlivieriDurocher2020_TKOv2_S10_NT-ICRF	OlivieriDurocher2020_TKOv2	TKOv2
SLC16A13	-0.3	0.96	-0.24	0.967	0.06	OlivieriDurocher2020_TKOv2_S10_NT-ICRF	OlivieriDurocher2020_TKOv2	TKOv2
ZNF114	-0.3	0.96	-0.24	0.967	0.06	OlivieriDurocher2020_TKOv2_S10_NT-ICRF	OlivieriDurocher2020_TKOv2	TKOv2
SLC41A2	-0.3	0.96	-0.24	0.967	0.06	OlivieriDurocher2020_TKOv2_S10_NT-ICRF	OlivieriDurocher2020_TKOv2	TKOv2
TRAPPC10	-0.3	0.96	-0.24	0.967	0.06	OlivieriDurocher2020_TKOv2_S10_NT-ICRF	OlivieriDurocher2020_TKOv2	TKOv2
CXorf66	-0.3	0.96	-0.24	0.967	0.06	OlivieriDurocher2020_TKOv2_S10_NT-ICRF	OlivieriDurocher2020_TKOv2	TKOv2
MLH3	-0.3	0.96	-0.24	0.967	0.06	OlivieriDurocher2020_TKOv2_S10_NT-ICRF	OlivieriDurocher2020_TKOv2	TKOv2
CA5B	-0.3	0.96	-0.23	0.967	0.07	OlivieriDurocher2020_TKOv2_S10_NT-ICRF	OlivieriDurocher2020_TKOv2	TKOv2
LGR6	-0.3	0.96	-0.24	0.967	0.06	OlivieriDurocher2020_TKOv2_S10_NT-ICRF	OlivieriDurocher2020_TKOv2	TKOv2
FAM83F	-0.3	0.96	-0.24	0.967	0.06	OlivieriDurocher2020_TKOv2_S10_NT-ICRF	OlivieriDurocher2020_TKOv2	TKOv2
C1D	-0.3	0.96	-0.23	0.967	0.07	OlivieriDurocher2020_TKOv2_S10_NT-ICRF	OlivieriDurocher2020_TKOv2	TKOv2
DLAT	-0.3	0.96	-0.22	0.967	0.08	OlivieriDurocher2020_TKOv2_S10_NT-ICRF	OlivieriDurocher2020_TKOv2	TKOv2
PET100	-0.29	0.96	-0.24	0.967	0.05	OlivieriDurocher2020_TKOv2_S10_NT-ICRF	OlivieriDurocher2020_TKOv2	TKOv2
FAM216A	-0.29	0.96	-0.23	0.967	0.06	OlivieriDurocher2020_TKOv2_S10_NT-ICRF	OlivieriDurocher2020_TKOv2	TKOv2
PLA2G2D	-0.29	0.96	-0.24	0.967	0.05	OlivieriDurocher2020_TKOv2_S10_NT-ICRF	OlivieriDurocher2020_TKOv2	TKOv2
PRKG1	-0.29	0.96	-0.24	0.967	0.05	OlivieriDurocher2020_TKOv2_S10_NT-ICRF	OlivieriDurocher2020_TKOv2	TKOv2
GPRASP1	-0.29	0.96	-0.23	0.967	0.06	OlivieriDurocher2020_TKOv2_S10_NT-ICRF	OlivieriDurocher2020_TKOv2	TKOv2
NALF1	-0.29	0.96	-0.23	0.967	0.06	OlivieriDurocher2020_TKOv2_S10_NT-ICRF	OlivieriDurocher2020_TKOv2	TKOv2
SKIDA1	-0.29	0.96	-0.23	0.967	0.06	OlivieriDurocher2020_TKOv2_S10_NT-ICRF	OlivieriDurocher2020_TKOv2	TKOv2
ZNF142	-0.29	0.96	-0.23	0.967	0.06	OlivieriDurocher2020_TKOv2_S10_NT-ICRF	OlivieriDurocher2020_TKOv2	TKOv2
OXT	-0.29	0.96	-0.23	0.967	0.06	OlivieriDurocher2020_TKOv2_S10_NT-ICRF	OlivieriDurocher2020_TKOv2	TKOv2
C1orf43	-0.29	0.96	-0.23	0.967	0.06	OlivieriDurocher2020_TKOv2_S10_NT-ICRF	OlivieriDurocher2020_TKOv2	TKOv2
ZNF738	-0.29	0.96	-0.23	0.967	0.06	OlivieriDurocher2020_TKOv2_S10_NT-ICRF	OlivieriDurocher2020_TKOv2	TKOv2
CRELD2	-0.29	0.96	-0.24	0.967	0.05	OlivieriDurocher2020_TKOv2_S10_NT-ICRF	OlivieriDurocher2020_TKOv2	TKOv2
HELQ	-0.29	0.96	-0.23	0.967	0.06	OlivieriDurocher2020_TKOv2_S10_NT-ICRF	OlivieriDurocher2020_TKOv2	TKOv2
CFHR5	-0.29	0.96	-0.23	0.967	0.06	OlivieriDurocher2020_TKOv2_S10_NT-ICRF	OlivieriDurocher2020_TKOv2	TKOv2
MRPS9	-0.29	0.96	-0.23	0.967	0.06	OlivieriDurocher2020_TKOv2_S10_NT-ICRF	OlivieriDurocher2020_TKOv2	TKOv2
HSD17B8	-0.29	0.96	-0.23	0.967	0.06	OlivieriDurocher2020_TKOv2_S10_NT-ICRF	OlivieriDurocher2020_TKOv2	TKOv2
CSMD1	-0.29	0.96	-0.23	0.967	0.06	OlivieriDurocher2020_TKOv2_S10_NT-ICRF	OlivieriDurocher2020_TKOv2	TKOv2
SECTM1	-0.29	0.96	-0.23	0.967	0.06	OlivieriDurocher2020_TKOv2_S10_NT-ICRF	OlivieriDurocher2020_TKOv2	TKOv2
ASB13	-0.29	0.96	-0.22	0.967	0.07	OlivieriDurocher2020_TKOv2_S10_NT-ICRF	OlivieriDurocher2020_TKOv2	TKOv2
ANGPTL7	-0.29	0.96	-0.23	0.967	0.06	OlivieriDurocher2020_TKOv2_S10_NT-ICRF	OlivieriDurocher2020_TKOv2	TKOv2
ZNF846	-0.29	0.96	-0.23	0.967	0.06	OlivieriDurocher2020_TKOv2_S10_NT-ICRF	OlivieriDurocher2020_TKOv2	TKOv2
FAM199X	-0.29	0.96	-0.23	0.967	0.06	OlivieriDurocher2020_TKOv2_S10_NT-ICRF	OlivieriDurocher2020_TKOv2	TKOv2
EFCAB7	-0.29	0.96	-0.23	0.967	0.06	OlivieriDurocher2020_TKOv2_S10_NT-ICRF	OlivieriDurocher2020_TKOv2	TKOv2
OAS3	-0.29	0.96	-0.23	0.967	0.06	OlivieriDurocher2020_TKOv2_S10_NT-ICRF	OlivieriDurocher2020_TKOv2	TKOv2
CDKN2AIPNL	-0.29	0.96	-0.23	0.967	0.06	OlivieriDurocher2020_TKOv2_S10_NT-ICRF	OlivieriDurocher2020_TKOv2	TKOv2
TEX13B	-0.29	0.96	-0.23	0.967	0.06	OlivieriDurocher2020_TKOv2_S10_NT-ICRF	OlivieriDurocher2020_TKOv2	TKOv2
GCNT7	-0.29	0.96	-0.23	0.967	0.06	OlivieriDurocher2020_TKOv2_S10_NT-ICRF	OlivieriDurocher2020_TKOv2	TKOv2
LYRM9	-0.29	0.96	-0.23	0.967	0.06	OlivieriDurocher2020_TKOv2_S10_NT-ICRF	OlivieriDurocher2020_TKOv2	TKOv2
EMSY	-0.29	0.96	-0.23	0.967	0.06	OlivieriDurocher2020_TKOv2_S10_NT-ICRF	OlivieriDurocher2020_TKOv2	TKOv2
AP1S3	-0.29	0.96	-0.23	0.967	0.06	OlivieriDurocher2020_TKOv2_S10_NT-ICRF	OlivieriDurocher2020_TKOv2	TKOv2
UQCRFS1	-0.29	0.96	-0.23	0.967	0.06	OlivieriDurocher2020_TKOv2_S10_NT-ICRF	OlivieriDurocher2020_TKOv2	TKOv2
CBLN4	-0.29	0.96	-0.23	0.967	0.06	OlivieriDurocher2020_TKOv2_S10_NT-ICRF	OlivieriDurocher2020_TKOv2	TKOv2
CXCL10	-0.29	0.96	-0.23	0.967	0.06	OlivieriDurocher2020_TKOv2_S10_NT-ICRF	OlivieriDurocher2020_TKOv2	TKOv2
GPR26	-0.29	0.96	-0.23	0.967	0.06	OlivieriDurocher2020_TKOv2_S10_NT-ICRF	OlivieriDurocher2020_TKOv2	TKOv2
PRKX	-0.29	0.96	-0.23	0.967	0.06	OlivieriDurocher2020_TKOv2_S10_NT-ICRF	OlivieriDurocher2020_TKOv2	TKOv2
SV2B	-0.29	0.96	-0.23	0.967	0.06	OlivieriDurocher2020_TKOv2_S10_NT-ICRF	OlivieriDurocher2020_TKOv2	TKOv2
HOXC6	-0.29	0.96	-0.23	0.967	0.06	OlivieriDurocher2020_TKOv2_S10_NT-ICRF	OlivieriDurocher2020_TKOv2	TKOv2
PCP4L1	-0.29	0.96	-0.23	0.967	0.06	OlivieriDurocher2020_TKOv2_S10_NT-ICRF	OlivieriDurocher2020_TKOv2	TKOv2
DMWD	-0.29	0.96	-0.23	0.967	0.06	OlivieriDurocher2020_TKOv2_S10_NT-ICRF	OlivieriDurocher2020_TKOv2	TKOv2
C8orf74	-0.29	0.96	-0.23	0.967	0.06	OlivieriDurocher2020_TKOv2_S10_NT-ICRF	OlivieriDurocher2020_TKOv2	TKOv2
VPS9D1	-0.29	0.96	-0.23	0.967	0.06	OlivieriDurocher2020_TKOv2_S10_NT-ICRF	OlivieriDurocher2020_TKOv2	TKOv2
SAMD9L	-0.29	0.96	-0.22	0.967	0.07	OlivieriDurocher2020_TKOv2_S10_NT-ICRF	OlivieriDurocher2020_TKOv2	TKOv2
C6orf118	-0.29	0.96	-0.23	0.967	0.06	OlivieriDurocher2020_TKOv2_S10_NT-ICRF	OlivieriDurocher2020_TKOv2	TKOv2
CAVIN2	-0.29	0.96	-0.22	0.967	0.07	OlivieriDurocher2020_TKOv2_S10_NT-ICRF	OlivieriDurocher2020_TKOv2	TKOv2
PAPSS1	-0.29	0.96	-0.23	0.967	0.06	OlivieriDurocher2020_TKOv2_S10_NT-ICRF	OlivieriDurocher2020_TKOv2	TKOv2
PALB2	-0.29	0.96	-0.22	0.967	0.07	OlivieriDurocher2020_TKOv2_S10_NT-ICRF	OlivieriDurocher2020_TKOv2	TKOv2
NPHS1	-0.29	0.96	-0.23	0.967	0.06	OlivieriDurocher2020_TKOv2_S10_NT-ICRF	OlivieriDurocher2020_TKOv2	TKOv2
CCL2	-0.29	0.96	-0.23	0.967	0.06	OlivieriDurocher2020_TKOv2_S10_NT-ICRF	OlivieriDurocher2020_TKOv2	TKOv2
IFITM5	-0.29	0.96	-0.23	0.967	0.06	OlivieriDurocher2020_TKOv2_S10_NT-ICRF	OlivieriDurocher2020_TKOv2	TKOv2
RNF133	-0.29	0.96	-0.24	0.967	0.05	OlivieriDurocher2020_TKOv2_S10_NT-ICRF	OlivieriDurocher2020_TKOv2	TKOv2
KLRD1	-0.29	0.96	-0.23	0.967	0.06	OlivieriDurocher2020_TKOv2_S10_NT-ICRF	OlivieriDurocher2020_TKOv2	TKOv2
CFAP157	-0.29	0.96	1.67	0.967	1.96	OlivieriDurocher2020_TKOv2_S10_NT-ICRF	OlivieriDurocher2020_TKOv2	TKOv2
SPINT4	-0.29	0.96	-0.22	0.967	0.07	OlivieriDurocher2020_TKOv2_S10_NT-ICRF	OlivieriDurocher2020_TKOv2	TKOv2
DUS4L	-0.29	0.96	-0.23	0.967	0.06	OlivieriDurocher2020_TKOv2_S10_NT-ICRF	OlivieriDurocher2020_TKOv2	TKOv2
KSR1	-0.29	0.96	-0.23	0.967	0.06	OlivieriDurocher2020_TKOv2_S10_NT-ICRF	OlivieriDurocher2020_TKOv2	TKOv2
CTXN2	-0.29	0.96	-0.22	0.967	0.07	OlivieriDurocher2020_TKOv2_S10_NT-ICRF	OlivieriDurocher2020_TKOv2	TKOv2
RBM4B	-0.29	0.96	-0.23	0.967	0.06	OlivieriDurocher2020_TKOv2_S10_NT-ICRF	OlivieriDurocher2020_TKOv2	TKOv2
ARL6IP6	-0.29	0.96	-0.23	0.967	0.06	OlivieriDurocher2020_TKOv2_S10_NT-ICRF	OlivieriDurocher2020_TKOv2	TKOv2
KIAA0586	-0.29	0.96	-0.23	0.967	0.06	OlivieriDurocher2020_TKOv2_S10_NT-ICRF	OlivieriDurocher2020_TKOv2	TKOv2
LHX5	-0.28	0.96	-0.22	0.967	0.06	OlivieriDurocher2020_TKOv2_S10_NT-ICRF	OlivieriDurocher2020_TKOv2	TKOv2
IFT80	-0.28	0.96	-0.23	0.967	0.05	OlivieriDurocher2020_TKOv2_S10_NT-ICRF	OlivieriDurocher2020_TKOv2	TKOv2
CATSPERB	-0.28	0.96	-0.22	0.967	0.06	OlivieriDurocher2020_TKOv2_S10_NT-ICRF	OlivieriDurocher2020_TKOv2	TKOv2
FBXL15	-0.28	0.96	-0.23	0.967	0.05	OlivieriDurocher2020_TKOv2_S10_NT-ICRF	OlivieriDurocher2020_TKOv2	TKOv2
MMP10	-0.28	0.96	-0.23	0.967	0.05	OlivieriDurocher2020_TKOv2_S10_NT-ICRF	OlivieriDurocher2020_TKOv2	TKOv2
ZNRF2	-0.28	0.96	-0.22	0.967	0.06	OlivieriDurocher2020_TKOv2_S10_NT-ICRF	OlivieriDurocher2020_TKOv2	TKOv2
CTSE	-0.28	0.96	-0.23	0.967	0.05	OlivieriDurocher2020_TKOv2_S10_NT-ICRF	OlivieriDurocher2020_TKOv2	TKOv2
NUP62	-0.28	0.96	-0.22	0.967	0.06	OlivieriDurocher2020_TKOv2_S10_NT-ICRF	OlivieriDurocher2020_TKOv2	TKOv2
PKHD1L1	-0.28	0.96	-0.22	0.967	0.06	OlivieriDurocher2020_TKOv2_S10_NT-ICRF	OlivieriDurocher2020_TKOv2	TKOv2
MRPS5	-0.28	0.96	-0.22	0.967	0.06	OlivieriDurocher2020_TKOv2_S10_NT-ICRF	OlivieriDurocher2020_TKOv2	TKOv2
DOCK1	-0.28	0.96	-0.22	0.967	0.06	OlivieriDurocher2020_TKOv2_S10_NT-ICRF	OlivieriDurocher2020_TKOv2	TKOv2
KRTAP10-2	-0.28	0.96	-0.21	0.967	0.07	OlivieriDurocher2020_TKOv2_S10_NT-ICRF	OlivieriDurocher2020_TKOv2	TKOv2
PROSER2	-0.28	0.96	-0.23	0.967	0.05	OlivieriDurocher2020_TKOv2_S10_NT-ICRF	OlivieriDurocher2020_TKOv2	TKOv2
TAC1	-0.28	0.96	-0.22	0.967	0.06	OlivieriDurocher2020_TKOv2_S10_NT-ICRF	OlivieriDurocher2020_TKOv2	TKOv2
DEF6	-0.28	0.96	-0.22	0.967	0.06	OlivieriDurocher2020_TKOv2_S10_NT-ICRF	OlivieriDurocher2020_TKOv2	TKOv2
DISP3	-0.28	0.96	-0.22	0.967	0.06	OlivieriDurocher2020_TKOv2_S10_NT-ICRF	OlivieriDurocher2020_TKOv2	TKOv2
ACOT2	-0.28	0.96	-0.22	0.967	0.06	OlivieriDurocher2020_TKOv2_S10_NT-ICRF	OlivieriDurocher2020_TKOv2	TKOv2
NDUFAF2	-0.28	0.96	-0.22	0.967	0.06	OlivieriDurocher2020_TKOv2_S10_NT-ICRF	OlivieriDurocher2020_TKOv2	TKOv2
IRAK4	-0.28	0.96	-0.22	0.967	0.06	OlivieriDurocher2020_TKOv2_S10_NT-ICRF	OlivieriDurocher2020_TKOv2	TKOv2
CTNNA2	-0.28	0.96	-0.22	0.967	0.06	OlivieriDurocher2020_TKOv2_S10_NT-ICRF	OlivieriDurocher2020_TKOv2	TKOv2
CCPG1	-0.28	0.96	-0.22	0.967	0.06	OlivieriDurocher2020_TKOv2_S10_NT-ICRF	OlivieriDurocher2020_TKOv2	TKOv2
UGT1A1	-0.28	0.96	-0.22	0.967	0.06	OlivieriDurocher2020_TKOv2_S10_NT-ICRF	OlivieriDurocher2020_TKOv2	TKOv2
CLCN7	-0.28	0.96	-0.22	0.967	0.06	OlivieriDurocher2020_TKOv2_S10_NT-ICRF	OlivieriDurocher2020_TKOv2	TKOv2
CD72	-0.28	0.96	-0.22	0.967	0.06	OlivieriDurocher2020_TKOv2_S10_NT-ICRF	OlivieriDurocher2020_TKOv2	TKOv2
SCRN1	-0.28	0.96	-0.22	0.967	0.06	OlivieriDurocher2020_TKOv2_S10_NT-ICRF	OlivieriDurocher2020_TKOv2	TKOv2
NLRP2	-0.28	0.96	-0.22	0.967	0.06	OlivieriDurocher2020_TKOv2_S10_NT-ICRF	OlivieriDurocher2020_TKOv2	TKOv2
ZNF529	-0.28	0.96	-0.22	0.967	0.06	OlivieriDurocher2020_TKOv2_S10_NT-ICRF	OlivieriDurocher2020_TKOv2	TKOv2
MCOLN2	-0.28	0.96	-0.22	0.967	0.06	OlivieriDurocher2020_TKOv2_S10_NT-ICRF	OlivieriDurocher2020_TKOv2	TKOv2
SNED1	-0.28	0.96	-0.22	0.967	0.06	OlivieriDurocher2020_TKOv2_S10_NT-ICRF	OlivieriDurocher2020_TKOv2	TKOv2
GARIN5A	-0.28	0.96	-0.22	0.967	0.06	OlivieriDurocher2020_TKOv2_S10_NT-ICRF	OlivieriDurocher2020_TKOv2	TKOv2
SLC36A4	-0.28	0.96	-0.22	0.967	0.06	OlivieriDurocher2020_TKOv2_S10_NT-ICRF	OlivieriDurocher2020_TKOv2	TKOv2
ENDOV	-0.28	0.96	-0.22	0.967	0.06	OlivieriDurocher2020_TKOv2_S10_NT-ICRF	OlivieriDurocher2020_TKOv2	TKOv2
CCL16	-0.28	0.96	-0.22	0.967	0.06	OlivieriDurocher2020_TKOv2_S10_NT-ICRF	OlivieriDurocher2020_TKOv2	TKOv2
ACAP1	-0.28	0.96	-0.22	0.967	0.06	OlivieriDurocher2020_TKOv2_S10_NT-ICRF	OlivieriDurocher2020_TKOv2	TKOv2
SEC63	-0.28	0.96	-0.22	0.967	0.06	OlivieriDurocher2020_TKOv2_S10_NT-ICRF	OlivieriDurocher2020_TKOv2	TKOv2
SLA2	-0.28	0.96	-0.22	0.967	0.06	OlivieriDurocher2020_TKOv2_S10_NT-ICRF	OlivieriDurocher2020_TKOv2	TKOv2
SLC24A4	-0.28	0.96	-0.22	0.967	0.06	OlivieriDurocher2020_TKOv2_S10_NT-ICRF	OlivieriDurocher2020_TKOv2	TKOv2
PDGFRL	-0.28	0.96	-0.22	0.967	0.06	OlivieriDurocher2020_TKOv2_S10_NT-ICRF	OlivieriDurocher2020_TKOv2	TKOv2
CLVS1	-0.28	0.96	-0.22	0.967	0.06	OlivieriDurocher2020_TKOv2_S10_NT-ICRF	OlivieriDurocher2020_TKOv2	TKOv2
GABBR2	-0.28	0.96	-0.22	0.967	0.06	OlivieriDurocher2020_TKOv2_S10_NT-ICRF	OlivieriDurocher2020_TKOv2	TKOv2
HSD17B14	-0.28	0.96	-0.22	0.967	0.06	OlivieriDurocher2020_TKOv2_S10_NT-ICRF	OlivieriDurocher2020_TKOv2	TKOv2
ITSN1	-0.28	0.96	-0.21	0.967	0.07	OlivieriDurocher2020_TKOv2_S10_NT-ICRF	OlivieriDurocher2020_TKOv2	TKOv2
SAT2	-0.28	0.96	-0.22	0.967	0.06	OlivieriDurocher2020_TKOv2_S10_NT-ICRF	OlivieriDurocher2020_TKOv2	TKOv2
OR4F15	-0.28	0.96	-0.22	0.967	0.06	OlivieriDurocher2020_TKOv2_S10_NT-ICRF	OlivieriDurocher2020_TKOv2	TKOv2
CFAP100	-0.28	0.96	-0.22	0.967	0.06	OlivieriDurocher2020_TKOv2_S10_NT-ICRF	OlivieriDurocher2020_TKOv2	TKOv2
CLRN2	-0.28	0.96	-0.22	0.967	0.06	OlivieriDurocher2020_TKOv2_S10_NT-ICRF	OlivieriDurocher2020_TKOv2	TKOv2
PLA2G5	-0.28	0.96	-0.22	0.967	0.06	OlivieriDurocher2020_TKOv2_S10_NT-ICRF	OlivieriDurocher2020_TKOv2	TKOv2
RHPN1	-0.28	0.96	-0.21	0.967	0.07	OlivieriDurocher2020_TKOv2_S10_NT-ICRF	OlivieriDurocher2020_TKOv2	TKOv2
PLEKHH2	-0.28	0.96	-0.22	0.967	0.06	OlivieriDurocher2020_TKOv2_S10_NT-ICRF	OlivieriDurocher2020_TKOv2	TKOv2
AZGP1	-0.28	0.96	-0.22	0.967	0.06	OlivieriDurocher2020_TKOv2_S10_NT-ICRF	OlivieriDurocher2020_TKOv2	TKOv2
HINT3	-0.28	0.96	-0.22	0.967	0.06	OlivieriDurocher2020_TKOv2_S10_NT-ICRF	OlivieriDurocher2020_TKOv2	TKOv2
TMEM140	-0.28	0.96	-0.22	0.967	0.06	OlivieriDurocher2020_TKOv2_S10_NT-ICRF	OlivieriDurocher2020_TKOv2	TKOv2
C4orf48	-0.28	0.96	-0.22	0.967	0.06	OlivieriDurocher2020_TKOv2_S10_NT-ICRF	OlivieriDurocher2020_TKOv2	TKOv2
HDHD5	-0.28	0.96	-0.22	0.967	0.06	OlivieriDurocher2020_TKOv2_S10_NT-ICRF	OlivieriDurocher2020_TKOv2	TKOv2
GLRA4	-0.28	0.96	-0.22	0.967	0.06	OlivieriDurocher2020_TKOv2_S10_NT-ICRF	OlivieriDurocher2020_TKOv2	TKOv2
EFNA3	-0.28	0.96	-0.22	0.967	0.06	OlivieriDurocher2020_TKOv2_S10_NT-ICRF	OlivieriDurocher2020_TKOv2	TKOv2
C2orf50	-0.28	0.96	-0.22	0.967	0.06	OlivieriDurocher2020_TKOv2_S10_NT-ICRF	OlivieriDurocher2020_TKOv2	TKOv2
ZNF503	-0.28	0.96	-0.22	0.967	0.06	OlivieriDurocher2020_TKOv2_S10_NT-ICRF	OlivieriDurocher2020_TKOv2	TKOv2
SAFB2	-0.28	0.96	-0.22	0.967	0.06	OlivieriDurocher2020_TKOv2_S10_NT-ICRF	OlivieriDurocher2020_TKOv2	TKOv2
IQCC	-0.28	0.96	-0.21	0.967	0.07	OlivieriDurocher2020_TKOv2_S10_NT-ICRF	OlivieriDurocher2020_TKOv2	TKOv2
PIFO	-0.28	0.96	-0.22	0.967	0.06	OlivieriDurocher2020_TKOv2_S10_NT-ICRF	OlivieriDurocher2020_TKOv2	TKOv2
ABHD17B	-0.28	0.96	-0.22	0.967	0.06	OlivieriDurocher2020_TKOv2_S10_NT-ICRF	OlivieriDurocher2020_TKOv2	TKOv2
SLC25A43	-0.28	0.96	-0.22	0.967	0.06	OlivieriDurocher2020_TKOv2_S10_NT-ICRF	OlivieriDurocher2020_TKOv2	TKOv2
GAD2	-0.28	0.96	-0.22	0.967	0.06	OlivieriDurocher2020_TKOv2_S10_NT-ICRF	OlivieriDurocher2020_TKOv2	TKOv2
ZNF699	-0.28	0.96	-0.22	0.967	0.06	OlivieriDurocher2020_TKOv2_S10_NT-ICRF	OlivieriDurocher2020_TKOv2	TKOv2
KRT4	-0.28	0.96	-0.21	0.967	0.07	OlivieriDurocher2020_TKOv2_S10_NT-ICRF	OlivieriDurocher2020_TKOv2	TKOv2
IRF6	-0.27	0.96	-0.21	0.967	0.06	OlivieriDurocher2020_TKOv2_S10_NT-ICRF	OlivieriDurocher2020_TKOv2	TKOv2
PLIN1	-0.27	0.96	-0.22	0.967	0.05	OlivieriDurocher2020_TKOv2_S10_NT-ICRF	OlivieriDurocher2020_TKOv2	TKOv2
PAX1	-0.27	0.96	-0.22	0.967	0.05	OlivieriDurocher2020_TKOv2_S10_NT-ICRF	OlivieriDurocher2020_TKOv2	TKOv2
SYK	-0.27	0.96	-0.22	0.967	0.05	OlivieriDurocher2020_TKOv2_S10_NT-ICRF	OlivieriDurocher2020_TKOv2	TKOv2
KIFAP3	-0.27	0.96	-0.21	0.967	0.06	OlivieriDurocher2020_TKOv2_S10_NT-ICRF	OlivieriDurocher2020_TKOv2	TKOv2
MARCHF5	-0.27	0.96	-0.21	0.967	0.06	OlivieriDurocher2020_TKOv2_S10_NT-ICRF	OlivieriDurocher2020_TKOv2	TKOv2
ASAH1	-0.27	0.96	-0.21	0.967	0.06	OlivieriDurocher2020_TKOv2_S10_NT-ICRF	OlivieriDurocher2020_TKOv2	TKOv2
RHEBL1	-0.27	0.96	-0.21	0.967	0.06	OlivieriDurocher2020_TKOv2_S10_NT-ICRF	OlivieriDurocher2020_TKOv2	TKOv2
DCC	-0.27	0.96	-0.21	0.967	0.06	OlivieriDurocher2020_TKOv2_S10_NT-ICRF	OlivieriDurocher2020_TKOv2	TKOv2
TRPM6	-0.27	0.96	-0.22	0.967	0.05	OlivieriDurocher2020_TKOv2_S10_NT-ICRF	OlivieriDurocher2020_TKOv2	TKOv2
PPP2R5E	-0.27	0.96	-0.21	0.967	0.06	OlivieriDurocher2020_TKOv2_S10_NT-ICRF	OlivieriDurocher2020_TKOv2	TKOv2
TEX261	-0.27	0.96	-0.21	0.967	0.06	OlivieriDurocher2020_TKOv2_S10_NT-ICRF	OlivieriDurocher2020_TKOv2	TKOv2
CRISP1	-0.27	0.96	-0.21	0.967	0.06	OlivieriDurocher2020_TKOv2_S10_NT-ICRF	OlivieriDurocher2020_TKOv2	TKOv2
SLC2A10	-0.27	0.96	-0.22	0.967	0.05	OlivieriDurocher2020_TKOv2_S10_NT-ICRF	OlivieriDurocher2020_TKOv2	TKOv2
EHHADH	-0.27	0.96	-0.22	0.967	0.05	OlivieriDurocher2020_TKOv2_S10_NT-ICRF	OlivieriDurocher2020_TKOv2	TKOv2
TM9SF3	-0.27	0.96	-0.21	0.967	0.06	OlivieriDurocher2020_TKOv2_S10_NT-ICRF	OlivieriDurocher2020_TKOv2	TKOv2
CD2AP	-0.27	0.96	-0.21	0.967	0.06	OlivieriDurocher2020_TKOv2_S10_NT-ICRF	OlivieriDurocher2020_TKOv2	TKOv2
ACKR2	-0.27	0.96	-0.21	0.967	0.06	OlivieriDurocher2020_TKOv2_S10_NT-ICRF	OlivieriDurocher2020_TKOv2	TKOv2
RFPL2	-0.27	0.96	-0.21	0.967	0.06	OlivieriDurocher2020_TKOv2_S10_NT-ICRF	OlivieriDurocher2020_TKOv2	TKOv2
ZNF784	-0.27	0.96	-0.21	0.967	0.06	OlivieriDurocher2020_TKOv2_S10_NT-ICRF	OlivieriDurocher2020_TKOv2	TKOv2
CHRNB4	-0.27	0.96	-0.21	0.967	0.06	OlivieriDurocher2020_TKOv2_S10_NT-ICRF	OlivieriDurocher2020_TKOv2	TKOv2
KCNQ3	-0.27	0.96	-0.21	0.967	0.06	OlivieriDurocher2020_TKOv2_S10_NT-ICRF	OlivieriDurocher2020_TKOv2	TKOv2
UBE2Q1	-0.27	0.96	-0.21	0.967	0.06	OlivieriDurocher2020_TKOv2_S10_NT-ICRF	OlivieriDurocher2020_TKOv2	TKOv2
RPE65	-0.27	0.96	-0.21	0.967	0.06	OlivieriDurocher2020_TKOv2_S10_NT-ICRF	OlivieriDurocher2020_TKOv2	TKOv2
EPOR	-0.27	0.96	-0.21	0.967	0.06	OlivieriDurocher2020_TKOv2_S10_NT-ICRF	OlivieriDurocher2020_TKOv2	TKOv2
LINC01546	-0.27	0.96	-0.21	0.967	0.06	OlivieriDurocher2020_TKOv2_S10_NT-ICRF	OlivieriDurocher2020_TKOv2	TKOv2
WDR17	-0.27	0.96	-0.21	0.967	0.06	OlivieriDurocher2020_TKOv2_S10_NT-ICRF	OlivieriDurocher2020_TKOv2	TKOv2
ZNF28	-0.27	0.96	-0.21	0.967	0.06	OlivieriDurocher2020_TKOv2_S10_NT-ICRF	OlivieriDurocher2020_TKOv2	TKOv2
NUCB1	-0.27	0.96	-0.21	0.967	0.06	OlivieriDurocher2020_TKOv2_S10_NT-ICRF	OlivieriDurocher2020_TKOv2	TKOv2
ATF5	-0.27	0.96	-0.21	0.967	0.06	OlivieriDurocher2020_TKOv2_S10_NT-ICRF	OlivieriDurocher2020_TKOv2	TKOv2
KBTBD13	-0.27	0.96	-0.21	0.967	0.06	OlivieriDurocher2020_TKOv2_S10_NT-ICRF	OlivieriDurocher2020_TKOv2	TKOv2
SLC35F5	-0.27	0.96	-0.21	0.967	0.06	OlivieriDurocher2020_TKOv2_S10_NT-ICRF	OlivieriDurocher2020_TKOv2	TKOv2
TYRP1	-0.27	0.96	-0.21	0.967	0.06	OlivieriDurocher2020_TKOv2_S10_NT-ICRF	OlivieriDurocher2020_TKOv2	TKOv2
SH3BP5	-0.27	0.96	-0.21	0.967	0.06	OlivieriDurocher2020_TKOv2_S10_NT-ICRF	OlivieriDurocher2020_TKOv2	TKOv2
NLN	-0.27	0.96	-0.21	0.967	0.06	OlivieriDurocher2020_TKOv2_S10_NT-ICRF	OlivieriDurocher2020_TKOv2	TKOv2
PRM2	-0.27	0.96	-0.21	0.967	0.06	OlivieriDurocher2020_TKOv2_S10_NT-ICRF	OlivieriDurocher2020_TKOv2	TKOv2
PCSK1N	-0.27	0.96	-0.21	0.967	0.06	OlivieriDurocher2020_TKOv2_S10_NT-ICRF	OlivieriDurocher2020_TKOv2	TKOv2
PALM	-0.27	0.96	-0.21	0.967	0.06	OlivieriDurocher2020_TKOv2_S10_NT-ICRF	OlivieriDurocher2020_TKOv2	TKOv2
CDKL2	-0.27	0.96	-0.21	0.967	0.06	OlivieriDurocher2020_TKOv2_S10_NT-ICRF	OlivieriDurocher2020_TKOv2	TKOv2
TMEM151B	-0.27	0.96	-0.2	0.967	0.07	OlivieriDurocher2020_TKOv2_S10_NT-ICRF	OlivieriDurocher2020_TKOv2	TKOv2
ZNF628	-0.27	0.96	-0.21	0.967	0.06	OlivieriDurocher2020_TKOv2_S10_NT-ICRF	OlivieriDurocher2020_TKOv2	TKOv2
PDHX	-0.27	0.96	-0.21	0.967	0.06	OlivieriDurocher2020_TKOv2_S10_NT-ICRF	OlivieriDurocher2020_TKOv2	TKOv2
RDH12	-0.27	0.96	-0.21	0.967	0.06	OlivieriDurocher2020_TKOv2_S10_NT-ICRF	OlivieriDurocher2020_TKOv2	TKOv2
SLC17A9	-0.27	0.96	-0.21	0.967	0.06	OlivieriDurocher2020_TKOv2_S10_NT-ICRF	OlivieriDurocher2020_TKOv2	TKOv2
KCNT2	-0.27	0.96	-0.21	0.967	0.06	OlivieriDurocher2020_TKOv2_S10_NT-ICRF	OlivieriDurocher2020_TKOv2	TKOv2
PEPD	-0.27	0.96	-0.21	0.967	0.06	OlivieriDurocher2020_TKOv2_S10_NT-ICRF	OlivieriDurocher2020_TKOv2	TKOv2
TULP2	-0.27	0.96	-0.21	0.967	0.06	OlivieriDurocher2020_TKOv2_S10_NT-ICRF	OlivieriDurocher2020_TKOv2	TKOv2
DIAPH1	-0.27	0.96	-0.2	0.967	0.07	OlivieriDurocher2020_TKOv2_S10_NT-ICRF	OlivieriDurocher2020_TKOv2	TKOv2
OSR2	-0.27	0.96	-0.21	0.967	0.06	OlivieriDurocher2020_TKOv2_S10_NT-ICRF	OlivieriDurocher2020_TKOv2	TKOv2
HSPB6	-0.27	0.96	-0.2	0.967	0.07	OlivieriDurocher2020_TKOv2_S10_NT-ICRF	OlivieriDurocher2020_TKOv2	TKOv2
ARAP2	-0.27	0.96	-0.21	0.967	0.06	OlivieriDurocher2020_TKOv2_S10_NT-ICRF	OlivieriDurocher2020_TKOv2	TKOv2
SATB1	-0.26	0.96	-0.21	0.967	0.05	OlivieriDurocher2020_TKOv2_S10_NT-ICRF	OlivieriDurocher2020_TKOv2	TKOv2
XIRP2	-0.26	0.96	-0.21	0.967	0.05	OlivieriDurocher2020_TKOv2_S10_NT-ICRF	OlivieriDurocher2020_TKOv2	TKOv2
TAS2R8	-0.26	0.96	-0.2	0.967	0.06	OlivieriDurocher2020_TKOv2_S10_NT-ICRF	OlivieriDurocher2020_TKOv2	TKOv2
RNF7	-0.26	0.96	-0.2	0.967	0.06	OlivieriDurocher2020_TKOv2_S10_NT-ICRF	OlivieriDurocher2020_TKOv2	TKOv2
DENND2A	-0.26	0.96	-0.2	0.967	0.06	OlivieriDurocher2020_TKOv2_S10_NT-ICRF	OlivieriDurocher2020_TKOv2	TKOv2
CCDC191	-0.26	0.96	-0.21	0.967	0.05	OlivieriDurocher2020_TKOv2_S10_NT-ICRF	OlivieriDurocher2020_TKOv2	TKOv2
DRAM2	-0.26	0.96	-0.21	0.967	0.05	OlivieriDurocher2020_TKOv2_S10_NT-ICRF	OlivieriDurocher2020_TKOv2	TKOv2
BBIP1	-0.26	0.96	-0.21	0.967	0.05	OlivieriDurocher2020_TKOv2_S10_NT-ICRF	OlivieriDurocher2020_TKOv2	TKOv2
TP53I3	-0.26	0.96	-0.2	0.967	0.06	OlivieriDurocher2020_TKOv2_S10_NT-ICRF	OlivieriDurocher2020_TKOv2	TKOv2
WRN	-0.26	0.96	-0.2	0.967	0.06	OlivieriDurocher2020_TKOv2_S10_NT-ICRF	OlivieriDurocher2020_TKOv2	TKOv2
HAMP	-0.26	0.96	-0.2	0.967	0.06	OlivieriDurocher2020_TKOv2_S10_NT-ICRF	OlivieriDurocher2020_TKOv2	TKOv2
KCNG1	-0.26	0.96	-0.21	0.967	0.05	OlivieriDurocher2020_TKOv2_S10_NT-ICRF	OlivieriDurocher2020_TKOv2	TKOv2
CYTH4	-0.26	0.96	-0.2	0.967	0.06	OlivieriDurocher2020_TKOv2_S10_NT-ICRF	OlivieriDurocher2020_TKOv2	TKOv2
ZDHHC21	-0.26	0.96	-0.2	0.967	0.06	OlivieriDurocher2020_TKOv2_S10_NT-ICRF	OlivieriDurocher2020_TKOv2	TKOv2
SYNCRIP	-0.26	0.96	-0.2	0.967	0.06	OlivieriDurocher2020_TKOv2_S10_NT-ICRF	OlivieriDurocher2020_TKOv2	TKOv2
C7orf57	-0.26	0.96	-0.2	0.967	0.06	OlivieriDurocher2020_TKOv2_S10_NT-ICRF	OlivieriDurocher2020_TKOv2	TKOv2
TBC1D21	-0.26	0.96	-0.2	0.967	0.06	OlivieriDurocher2020_TKOv2_S10_NT-ICRF	OlivieriDurocher2020_TKOv2	TKOv2
CYP4F11	-0.26	0.96	-0.2	0.967	0.06	OlivieriDurocher2020_TKOv2_S10_NT-ICRF	OlivieriDurocher2020_TKOv2	TKOv2
TM4SF20	-0.26	0.96	-0.2	0.967	0.06	OlivieriDurocher2020_TKOv2_S10_NT-ICRF	OlivieriDurocher2020_TKOv2	TKOv2
PRSS55	-0.26	0.96	-0.2	0.967	0.06	OlivieriDurocher2020_TKOv2_S10_NT-ICRF	OlivieriDurocher2020_TKOv2	TKOv2
LYG2	-0.26	0.96	-0.2	0.967	0.06	OlivieriDurocher2020_TKOv2_S10_NT-ICRF	OlivieriDurocher2020_TKOv2	TKOv2
BRD7	-0.26	0.96	-0.2	0.967	0.06	OlivieriDurocher2020_TKOv2_S10_NT-ICRF	OlivieriDurocher2020_TKOv2	TKOv2
PDPN	-0.26	0.96	-0.2	0.967	0.06	OlivieriDurocher2020_TKOv2_S10_NT-ICRF	OlivieriDurocher2020_TKOv2	TKOv2
TLR7	-0.26	0.96	-0.2	0.967	0.06	OlivieriDurocher2020_TKOv2_S10_NT-ICRF	OlivieriDurocher2020_TKOv2	TKOv2
HBS1L	-0.26	0.96	-0.2	0.967	0.06	OlivieriDurocher2020_TKOv2_S10_NT-ICRF	OlivieriDurocher2020_TKOv2	TKOv2
LIPC	-0.26	0.96	-0.2	0.967	0.06	OlivieriDurocher2020_TKOv2_S10_NT-ICRF	OlivieriDurocher2020_TKOv2	TKOv2
APBB1	-0.26	0.96	-0.2	0.967	0.06	OlivieriDurocher2020_TKOv2_S10_NT-ICRF	OlivieriDurocher2020_TKOv2	TKOv2
SLC19A3	-0.26	0.96	-0.2	0.967	0.06	OlivieriDurocher2020_TKOv2_S10_NT-ICRF	OlivieriDurocher2020_TKOv2	TKOv2
OR1L8	-0.26	0.96	-0.2	0.967	0.06	OlivieriDurocher2020_TKOv2_S10_NT-ICRF	OlivieriDurocher2020_TKOv2	TKOv2
MYH14	-0.26	0.96	-0.2	0.967	0.06	OlivieriDurocher2020_TKOv2_S10_NT-ICRF	OlivieriDurocher2020_TKOv2	TKOv2
SERPINB1	-0.26	0.96	-0.2	0.967	0.06	OlivieriDurocher2020_TKOv2_S10_NT-ICRF	OlivieriDurocher2020_TKOv2	TKOv2
ONECUT1	-0.26	0.96	-0.2	0.967	0.06	OlivieriDurocher2020_TKOv2_S10_NT-ICRF	OlivieriDurocher2020_TKOv2	TKOv2
CHPT1	-0.26	0.96	-0.2	0.967	0.06	OlivieriDurocher2020_TKOv2_S10_NT-ICRF	OlivieriDurocher2020_TKOv2	TKOv2
CCDC181	-0.26	0.96	-0.2	0.967	0.06	OlivieriDurocher2020_TKOv2_S10_NT-ICRF	OlivieriDurocher2020_TKOv2	TKOv2
TXNDC8	-0.26	0.96	-0.19	0.967	0.07	OlivieriDurocher2020_TKOv2_S10_NT-ICRF	OlivieriDurocher2020_TKOv2	TKOv2
FAM184B	-0.26	0.96	-0.2	0.967	0.06	OlivieriDurocher2020_TKOv2_S10_NT-ICRF	OlivieriDurocher2020_TKOv2	TKOv2
ABR	-0.26	0.96	-0.2	0.967	0.06	OlivieriDurocher2020_TKOv2_S10_NT-ICRF	OlivieriDurocher2020_TKOv2	TKOv2
DCST2	-0.26	0.96	-0.19	0.967	0.07	OlivieriDurocher2020_TKOv2_S10_NT-ICRF	OlivieriDurocher2020_TKOv2	TKOv2
OPALIN	-0.26	0.96	-0.2	0.967	0.06	OlivieriDurocher2020_TKOv2_S10_NT-ICRF	OlivieriDurocher2020_TKOv2	TKOv2
BAAT	-0.26	0.96	-0.2	0.967	0.06	OlivieriDurocher2020_TKOv2_S10_NT-ICRF	OlivieriDurocher2020_TKOv2	TKOv2
ADD1	-0.26	0.96	-0.2	0.967	0.06	OlivieriDurocher2020_TKOv2_S10_NT-ICRF	OlivieriDurocher2020_TKOv2	TKOv2
SLC44A5	-0.26	0.96	-0.2	0.967	0.06	OlivieriDurocher2020_TKOv2_S10_NT-ICRF	OlivieriDurocher2020_TKOv2	TKOv2
UGP2	-0.26	0.96	-0.2	0.967	0.06	OlivieriDurocher2020_TKOv2_S10_NT-ICRF	OlivieriDurocher2020_TKOv2	TKOv2
SLC30A5	-0.26	0.96	-0.19	0.967	0.07	OlivieriDurocher2020_TKOv2_S10_NT-ICRF	OlivieriDurocher2020_TKOv2	TKOv2
SLC26A8	-0.26	0.96	-0.2	0.967	0.06	OlivieriDurocher2020_TKOv2_S10_NT-ICRF	OlivieriDurocher2020_TKOv2	TKOv2
INSYN2A	-0.26	0.96	-0.2	0.967	0.06	OlivieriDurocher2020_TKOv2_S10_NT-ICRF	OlivieriDurocher2020_TKOv2	TKOv2
CALCOCO2	-0.26	0.96	-0.2	0.967	0.06	OlivieriDurocher2020_TKOv2_S10_NT-ICRF	OlivieriDurocher2020_TKOv2	TKOv2
C3orf20	-0.26	0.96	-0.2	0.967	0.06	OlivieriDurocher2020_TKOv2_S10_NT-ICRF	OlivieriDurocher2020_TKOv2	TKOv2
IGF1R	-0.26	0.96	-0.19	0.967	0.07	OlivieriDurocher2020_TKOv2_S10_NT-ICRF	OlivieriDurocher2020_TKOv2	TKOv2
RNF183	-0.25	0.96	-0.2	0.967	0.05	OlivieriDurocher2020_TKOv2_S10_NT-ICRF	OlivieriDurocher2020_TKOv2	TKOv2
CALB2	-0.25	0.96	-0.19	0.967	0.06	OlivieriDurocher2020_TKOv2_S10_NT-ICRF	OlivieriDurocher2020_TKOv2	TKOv2
PPARD	-0.25	0.96	-0.19	0.967	0.06	OlivieriDurocher2020_TKOv2_S10_NT-ICRF	OlivieriDurocher2020_TKOv2	TKOv2
TMEM119	-0.25	0.96	-0.2	0.967	0.05	OlivieriDurocher2020_TKOv2_S10_NT-ICRF	OlivieriDurocher2020_TKOv2	TKOv2
MEIS3	-0.25	0.96	-0.2	0.967	0.05	OlivieriDurocher2020_TKOv2_S10_NT-ICRF	OlivieriDurocher2020_TKOv2	TKOv2
TATDN3	-0.25	0.96	-0.19	0.967	0.06	OlivieriDurocher2020_TKOv2_S10_NT-ICRF	OlivieriDurocher2020_TKOv2	TKOv2
DUSP23	-0.25	0.96	-0.2	0.967	0.05	OlivieriDurocher2020_TKOv2_S10_NT-ICRF	OlivieriDurocher2020_TKOv2	TKOv2
ZNF627	-0.25	0.96	-0.2	0.967	0.05	OlivieriDurocher2020_TKOv2_S10_NT-ICRF	OlivieriDurocher2020_TKOv2	TKOv2
MAP3K7	-0.25	0.96	-0.2	0.967	0.05	OlivieriDurocher2020_TKOv2_S10_NT-ICRF	OlivieriDurocher2020_TKOv2	TKOv2
GUCA2A	-0.25	0.96	-0.19	0.967	0.06	OlivieriDurocher2020_TKOv2_S10_NT-ICRF	OlivieriDurocher2020_TKOv2	TKOv2
HOXA6	-0.25	0.96	-0.19	0.967	0.06	OlivieriDurocher2020_TKOv2_S10_NT-ICRF	OlivieriDurocher2020_TKOv2	TKOv2
BEST3	-0.25	0.96	-0.19	0.967	0.06	OlivieriDurocher2020_TKOv2_S10_NT-ICRF	OlivieriDurocher2020_TKOv2	TKOv2
TYK2	-0.25	0.96	-0.21	0.967	0.04	OlivieriDurocher2020_TKOv2_S10_NT-ICRF	OlivieriDurocher2020_TKOv2	TKOv2
OR6Y1	-0.25	0.96	-0.19	0.967	0.06	OlivieriDurocher2020_TKOv2_S10_NT-ICRF	OlivieriDurocher2020_TKOv2	TKOv2
PF4	-0.25	0.96	-0.19	0.967	0.06	OlivieriDurocher2020_TKOv2_S10_NT-ICRF	OlivieriDurocher2020_TKOv2	TKOv2
MTMR9	-0.25	0.96	-0.19	0.967	0.06	OlivieriDurocher2020_TKOv2_S10_NT-ICRF	OlivieriDurocher2020_TKOv2	TKOv2
MPP1	-0.25	0.96	-0.19	0.967	0.06	OlivieriDurocher2020_TKOv2_S10_NT-ICRF	OlivieriDurocher2020_TKOv2	TKOv2
NETO1	-0.25	0.96	-0.19	0.967	0.06	OlivieriDurocher2020_TKOv2_S10_NT-ICRF	OlivieriDurocher2020_TKOv2	TKOv2
TEX30	-0.25	0.96	-0.19	0.967	0.06	OlivieriDurocher2020_TKOv2_S10_NT-ICRF	OlivieriDurocher2020_TKOv2	TKOv2
LDLRAD4	-0.25	0.96	-0.19	0.967	0.06	OlivieriDurocher2020_TKOv2_S10_NT-ICRF	OlivieriDurocher2020_TKOv2	TKOv2
SERINC2	-0.25	0.96	-0.19	0.967	0.06	OlivieriDurocher2020_TKOv2_S10_NT-ICRF	OlivieriDurocher2020_TKOv2	TKOv2
RELT	-0.25	0.96	-0.19	0.967	0.06	OlivieriDurocher2020_TKOv2_S10_NT-ICRF	OlivieriDurocher2020_TKOv2	TKOv2
LRRC66	-0.25	0.96	-0.19	0.967	0.06	OlivieriDurocher2020_TKOv2_S10_NT-ICRF	OlivieriDurocher2020_TKOv2	TKOv2
DSN1	-0.25	0.96	-0.18	0.967	0.07	OlivieriDurocher2020_TKOv2_S10_NT-ICRF	OlivieriDurocher2020_TKOv2	TKOv2
MYH11	-0.25	0.96	-0.19	0.967	0.06	OlivieriDurocher2020_TKOv2_S10_NT-ICRF	OlivieriDurocher2020_TKOv2	TKOv2
MEA1	-0.25	0.96	-0.2	0.967	0.05	OlivieriDurocher2020_TKOv2_S10_NT-ICRF	OlivieriDurocher2020_TKOv2	TKOv2
STAT6	-0.25	0.96	-0.19	0.967	0.06	OlivieriDurocher2020_TKOv2_S10_NT-ICRF	OlivieriDurocher2020_TKOv2	TKOv2
SSBP3	-0.25	0.96	-0.19	0.967	0.06	OlivieriDurocher2020_TKOv2_S10_NT-ICRF	OlivieriDurocher2020_TKOv2	TKOv2
ADRB3	-0.25	0.96	-0.19	0.967	0.06	OlivieriDurocher2020_TKOv2_S10_NT-ICRF	OlivieriDurocher2020_TKOv2	TKOv2
GABRQ	-0.25	0.96	-0.19	0.967	0.06	OlivieriDurocher2020_TKOv2_S10_NT-ICRF	OlivieriDurocher2020_TKOv2	TKOv2
PFKL	-0.25	0.96	-0.19	0.967	0.06	OlivieriDurocher2020_TKOv2_S10_NT-ICRF	OlivieriDurocher2020_TKOv2	TKOv2
SP1	-0.25	0.96	-0.2	0.967	0.05	OlivieriDurocher2020_TKOv2_S10_NT-ICRF	OlivieriDurocher2020_TKOv2	TKOv2
ABRACL	-0.25	0.96	-0.19	0.967	0.06	OlivieriDurocher2020_TKOv2_S10_NT-ICRF	OlivieriDurocher2020_TKOv2	TKOv2
ZNF165	-0.25	0.96	-0.19	0.967	0.06	OlivieriDurocher2020_TKOv2_S10_NT-ICRF	OlivieriDurocher2020_TKOv2	TKOv2
STOML3	-0.25	0.96	-0.17	0.967	0.08	OlivieriDurocher2020_TKOv2_S10_NT-ICRF	OlivieriDurocher2020_TKOv2	TKOv2
TMEM106C	-0.25	0.96	-0.19	0.967	0.06	OlivieriDurocher2020_TKOv2_S10_NT-ICRF	OlivieriDurocher2020_TKOv2	TKOv2
CHAMP1	-0.25	0.96	-0.19	0.967	0.06	OlivieriDurocher2020_TKOv2_S10_NT-ICRF	OlivieriDurocher2020_TKOv2	TKOv2
ERG	-0.25	0.96	-0.19	0.967	0.06	OlivieriDurocher2020_TKOv2_S10_NT-ICRF	OlivieriDurocher2020_TKOv2	TKOv2
CDCA7L	-0.25	0.96	-0.19	0.967	0.06	OlivieriDurocher2020_TKOv2_S10_NT-ICRF	OlivieriDurocher2020_TKOv2	TKOv2
PLA2G2F	-0.25	0.96	-0.19	0.967	0.06	OlivieriDurocher2020_TKOv2_S10_NT-ICRF	OlivieriDurocher2020_TKOv2	TKOv2
CAV2	-0.25	0.96	-0.19	0.967	0.06	OlivieriDurocher2020_TKOv2_S10_NT-ICRF	OlivieriDurocher2020_TKOv2	TKOv2
SHISA3	-0.25	0.96	-0.19	0.967	0.06	OlivieriDurocher2020_TKOv2_S10_NT-ICRF	OlivieriDurocher2020_TKOv2	TKOv2
TIAM2	-0.25	0.96	-0.19	0.967	0.06	OlivieriDurocher2020_TKOv2_S10_NT-ICRF	OlivieriDurocher2020_TKOv2	TKOv2
ZFAT	-0.25	0.96	-0.19	0.967	0.06	OlivieriDurocher2020_TKOv2_S10_NT-ICRF	OlivieriDurocher2020_TKOv2	TKOv2
ZSCAN20	-0.25	0.96	-0.19	0.967	0.06	OlivieriDurocher2020_TKOv2_S10_NT-ICRF	OlivieriDurocher2020_TKOv2	TKOv2
CFAP68	-0.25	0.96	-0.19	0.967	0.06	OlivieriDurocher2020_TKOv2_S10_NT-ICRF	OlivieriDurocher2020_TKOv2	TKOv2
C21orf91	-0.25	0.96	-0.19	0.967	0.06	OlivieriDurocher2020_TKOv2_S10_NT-ICRF	OlivieriDurocher2020_TKOv2	TKOv2
LCE2A	-0.25	0.96	-0.18	0.967	0.07	OlivieriDurocher2020_TKOv2_S10_NT-ICRF	OlivieriDurocher2020_TKOv2	TKOv2
CPD	-0.25	0.96	-0.19	0.967	0.06	OlivieriDurocher2020_TKOv2_S10_NT-ICRF	OlivieriDurocher2020_TKOv2	TKOv2
MICU3	-0.25	0.96	-0.19	0.967	0.06	OlivieriDurocher2020_TKOv2_S10_NT-ICRF	OlivieriDurocher2020_TKOv2	TKOv2
VWDE	-0.25	0.96	-0.19	0.967	0.06	OlivieriDurocher2020_TKOv2_S10_NT-ICRF	OlivieriDurocher2020_TKOv2	TKOv2
OAT	-0.25	0.96	-0.19	0.967	0.06	OlivieriDurocher2020_TKOv2_S10_NT-ICRF	OlivieriDurocher2020_TKOv2	TKOv2
FHOD1	-0.25	0.96	-0.19	0.967	0.06	OlivieriDurocher2020_TKOv2_S10_NT-ICRF	OlivieriDurocher2020_TKOv2	TKOv2
STEAP4	-0.25	0.96	-0.19	0.967	0.06	OlivieriDurocher2020_TKOv2_S10_NT-ICRF	OlivieriDurocher2020_TKOv2	TKOv2
SETMAR	-0.25	0.96	-0.18	0.967	0.07	OlivieriDurocher2020_TKOv2_S10_NT-ICRF	OlivieriDurocher2020_TKOv2	TKOv2
OR2L2	-0.25	0.96	-0.18	0.967	0.07	OlivieriDurocher2020_TKOv2_S10_NT-ICRF	OlivieriDurocher2020_TKOv2	TKOv2
RHCG	-0.25	0.96	-0.2	0.967	0.05	OlivieriDurocher2020_TKOv2_S10_NT-ICRF	OlivieriDurocher2020_TKOv2	TKOv2
ODAD1	-0.25	0.96	-0.19	0.967	0.06	OlivieriDurocher2020_TKOv2_S10_NT-ICRF	OlivieriDurocher2020_TKOv2	TKOv2
CDK5R1	-0.25	0.96	-0.19	0.967	0.06	OlivieriDurocher2020_TKOv2_S10_NT-ICRF	OlivieriDurocher2020_TKOv2	TKOv2
PAPOLA	-0.25	0.96	-0.19	0.967	0.06	OlivieriDurocher2020_TKOv2_S10_NT-ICRF	OlivieriDurocher2020_TKOv2	TKOv2
RNASE7	-0.25	0.96	-0.19	0.967	0.06	OlivieriDurocher2020_TKOv2_S10_NT-ICRF	OlivieriDurocher2020_TKOv2	TKOv2
ATG2A	-0.24	0.96	-0.19	0.967	0.05	OlivieriDurocher2020_TKOv2_S10_NT-ICRF	OlivieriDurocher2020_TKOv2	TKOv2
SGCB	-0.24	0.96	-0.18	0.967	0.06	OlivieriDurocher2020_TKOv2_S10_NT-ICRF	OlivieriDurocher2020_TKOv2	TKOv2
SAP30L	-0.24	0.96	-0.19	0.967	0.05	OlivieriDurocher2020_TKOv2_S10_NT-ICRF	OlivieriDurocher2020_TKOv2	TKOv2
SLC5A8	-0.24	0.96	-0.18	0.967	0.06	OlivieriDurocher2020_TKOv2_S10_NT-ICRF	OlivieriDurocher2020_TKOv2	TKOv2
SERPINB3	-0.24	0.96	-0.18	0.967	0.06	OlivieriDurocher2020_TKOv2_S10_NT-ICRF	OlivieriDurocher2020_TKOv2	TKOv2
ERICH2	-0.24	0.96	-0.18	0.967	0.06	OlivieriDurocher2020_TKOv2_S10_NT-ICRF	OlivieriDurocher2020_TKOv2	TKOv2
HPS3	-0.24	0.96	-0.18	0.967	0.06	OlivieriDurocher2020_TKOv2_S10_NT-ICRF	OlivieriDurocher2020_TKOv2	TKOv2
ATG16L2	-0.24	0.96	-0.18	0.967	0.06	OlivieriDurocher2020_TKOv2_S10_NT-ICRF	OlivieriDurocher2020_TKOv2	TKOv2
SPATA33	-0.24	0.96	-0.19	0.967	0.05	OlivieriDurocher2020_TKOv2_S10_NT-ICRF	OlivieriDurocher2020_TKOv2	TKOv2
CHRNA1	-0.24	0.96	-0.18	0.967	0.06	OlivieriDurocher2020_TKOv2_S10_NT-ICRF	OlivieriDurocher2020_TKOv2	TKOv2
RAB11FIP5	-0.24	0.96	-0.19	0.967	0.05	OlivieriDurocher2020_TKOv2_S10_NT-ICRF	OlivieriDurocher2020_TKOv2	TKOv2
KDM4E	-0.24	0.96	-0.18	0.967	0.06	OlivieriDurocher2020_TKOv2_S10_NT-ICRF	OlivieriDurocher2020_TKOv2	TKOv2
COL4A2	-0.24	0.96	-0.18	0.967	0.06	OlivieriDurocher2020_TKOv2_S10_NT-ICRF	OlivieriDurocher2020_TKOv2	TKOv2
GRK5	-0.24	0.96	-0.18	0.967	0.06	OlivieriDurocher2020_TKOv2_S10_NT-ICRF	OlivieriDurocher2020_TKOv2	TKOv2
ESR2	-0.24	0.96	-0.19	0.967	0.05	OlivieriDurocher2020_TKOv2_S10_NT-ICRF	OlivieriDurocher2020_TKOv2	TKOv2
JADE1	-0.24	0.96	-0.19	0.967	0.05	OlivieriDurocher2020_TKOv2_S10_NT-ICRF	OlivieriDurocher2020_TKOv2	TKOv2
TDO2	-0.24	0.96	-0.19	0.967	0.05	OlivieriDurocher2020_TKOv2_S10_NT-ICRF	OlivieriDurocher2020_TKOv2	TKOv2
EXOC6	-0.24	0.96	-0.18	0.967	0.06	OlivieriDurocher2020_TKOv2_S10_NT-ICRF	OlivieriDurocher2020_TKOv2	TKOv2
SLC22A1	-0.24	0.96	-0.18	0.967	0.06	OlivieriDurocher2020_TKOv2_S10_NT-ICRF	OlivieriDurocher2020_TKOv2	TKOv2
H2BC8	-0.24	0.96	-0.17	0.967	0.07	OlivieriDurocher2020_TKOv2_S10_NT-ICRF	OlivieriDurocher2020_TKOv2	TKOv2
LCMT2	-0.24	0.96	-0.18	0.967	0.06	OlivieriDurocher2020_TKOv2_S10_NT-ICRF	OlivieriDurocher2020_TKOv2	TKOv2
CAMK2D	-0.24	0.96	-0.18	0.967	0.06	OlivieriDurocher2020_TKOv2_S10_NT-ICRF	OlivieriDurocher2020_TKOv2	TKOv2
KATNA1	-0.24	0.96	-0.18	0.967	0.06	OlivieriDurocher2020_TKOv2_S10_NT-ICRF	OlivieriDurocher2020_TKOv2	TKOv2
TCF7L1	-0.24	0.96	-0.18	0.967	0.06	OlivieriDurocher2020_TKOv2_S10_NT-ICRF	OlivieriDurocher2020_TKOv2	TKOv2
SRGN	-0.24	0.96	-0.19	0.967	0.05	OlivieriDurocher2020_TKOv2_S10_NT-ICRF	OlivieriDurocher2020_TKOv2	TKOv2
CDC37L1	-0.24	0.96	-0.18	0.967	0.06	OlivieriDurocher2020_TKOv2_S10_NT-ICRF	OlivieriDurocher2020_TKOv2	TKOv2
UBR3	-0.24	0.96	-0.18	0.967	0.06	OlivieriDurocher2020_TKOv2_S10_NT-ICRF	OlivieriDurocher2020_TKOv2	TKOv2
C3orf14	-0.24	0.96	-0.18	0.967	0.06	OlivieriDurocher2020_TKOv2_S10_NT-ICRF	OlivieriDurocher2020_TKOv2	TKOv2
SDHA	-0.24	0.96	-0.18	0.967	0.06	OlivieriDurocher2020_TKOv2_S10_NT-ICRF	OlivieriDurocher2020_TKOv2	TKOv2
TTC21A	-0.24	0.96	-0.18	0.967	0.06	OlivieriDurocher2020_TKOv2_S10_NT-ICRF	OlivieriDurocher2020_TKOv2	TKOv2
FAHD2B	-0.24	0.96	-0.17	0.967	0.07	OlivieriDurocher2020_TKOv2_S10_NT-ICRF	OlivieriDurocher2020_TKOv2	TKOv2
U2AF1L4	-0.24	0.96	-0.18	0.967	0.06	OlivieriDurocher2020_TKOv2_S10_NT-ICRF	OlivieriDurocher2020_TKOv2	TKOv2
LINC01553	-0.24	0.96	-0.18	0.967	0.06	OlivieriDurocher2020_TKOv2_S10_NT-ICRF	OlivieriDurocher2020_TKOv2	TKOv2
NKAIN4	-0.24	0.96	-0.18	0.967	0.06	OlivieriDurocher2020_TKOv2_S10_NT-ICRF	OlivieriDurocher2020_TKOv2	TKOv2
P2RY13	-0.24	0.96	-0.18	0.967	0.06	OlivieriDurocher2020_TKOv2_S10_NT-ICRF	OlivieriDurocher2020_TKOv2	TKOv2
RBM48	-0.24	0.96	-0.18	0.967	0.06	OlivieriDurocher2020_TKOv2_S10_NT-ICRF	OlivieriDurocher2020_TKOv2	TKOv2
CLCA1	-0.24	0.96	-0.18	0.967	0.06	OlivieriDurocher2020_TKOv2_S10_NT-ICRF	OlivieriDurocher2020_TKOv2	TKOv2
PIK3R2	-0.24	0.96	-0.18	0.967	0.06	OlivieriDurocher2020_TKOv2_S10_NT-ICRF	OlivieriDurocher2020_TKOv2	TKOv2
BGN	-0.24	0.96	-0.18	0.967	0.06	OlivieriDurocher2020_TKOv2_S10_NT-ICRF	OlivieriDurocher2020_TKOv2	TKOv2
MROH9	-0.24	0.96	-0.18	0.967	0.06	OlivieriDurocher2020_TKOv2_S10_NT-ICRF	OlivieriDurocher2020_TKOv2	TKOv2
SBNO2	-0.24	0.96	-0.18	0.967	0.06	OlivieriDurocher2020_TKOv2_S10_NT-ICRF	OlivieriDurocher2020_TKOv2	TKOv2
PMCH	-0.24	0.96	-0.18	0.967	0.06	OlivieriDurocher2020_TKOv2_S10_NT-ICRF	OlivieriDurocher2020_TKOv2	TKOv2
ARHGAP8	-0.24	0.96	-0.18	0.967	0.06	OlivieriDurocher2020_TKOv2_S10_NT-ICRF	OlivieriDurocher2020_TKOv2	TKOv2
ZFP57	-0.24	0.96	-0.18	0.967	0.06	OlivieriDurocher2020_TKOv2_S10_NT-ICRF	OlivieriDurocher2020_TKOv2	TKOv2
TM2D3	-0.24	0.96	-0.18	0.967	0.06	OlivieriDurocher2020_TKOv2_S10_NT-ICRF	OlivieriDurocher2020_TKOv2	TKOv2
APMAP	-0.24	0.96	-0.18	0.967	0.06	OlivieriDurocher2020_TKOv2_S10_NT-ICRF	OlivieriDurocher2020_TKOv2	TKOv2
PRRT4	-0.24	0.96	-0.18	0.967	0.06	OlivieriDurocher2020_TKOv2_S10_NT-ICRF	OlivieriDurocher2020_TKOv2	TKOv2
RAG2	-0.24	0.96	-0.18	0.967	0.06	OlivieriDurocher2020_TKOv2_S10_NT-ICRF	OlivieriDurocher2020_TKOv2	TKOv2
SARAF	-0.24	0.96	-0.18	0.967	0.06	OlivieriDurocher2020_TKOv2_S10_NT-ICRF	OlivieriDurocher2020_TKOv2	TKOv2
GPR161	-0.24	0.96	-0.17	0.967	0.07	OlivieriDurocher2020_TKOv2_S10_NT-ICRF	OlivieriDurocher2020_TKOv2	TKOv2
LINGO2	-0.24	0.96	-0.18	0.967	0.06	OlivieriDurocher2020_TKOv2_S10_NT-ICRF	OlivieriDurocher2020_TKOv2	TKOv2
EDDM3A	-0.24	0.96	-0.17	0.967	0.07	OlivieriDurocher2020_TKOv2_S10_NT-ICRF	OlivieriDurocher2020_TKOv2	TKOv2
PGBD3	-0.24	0.96	-0.2	0.967	0.04	OlivieriDurocher2020_TKOv2_S10_NT-ICRF	OlivieriDurocher2020_TKOv2	TKOv2
SFI1	-0.24	0.96	-0.17	0.967	0.07	OlivieriDurocher2020_TKOv2_S10_NT-ICRF	OlivieriDurocher2020_TKOv2	TKOv2
EIF3J	-0.24	0.96	-0.18	0.967	0.06	OlivieriDurocher2020_TKOv2_S10_NT-ICRF	OlivieriDurocher2020_TKOv2	TKOv2
CHGA	-0.24	0.96	-0.18	0.967	0.06	OlivieriDurocher2020_TKOv2_S10_NT-ICRF	OlivieriDurocher2020_TKOv2	TKOv2
SLAIN2	-0.24	0.96	-0.18	0.967	0.06	OlivieriDurocher2020_TKOv2_S10_NT-ICRF	OlivieriDurocher2020_TKOv2	TKOv2
CSRP3	-0.24	0.96	-0.18	0.967	0.06	OlivieriDurocher2020_TKOv2_S10_NT-ICRF	OlivieriDurocher2020_TKOv2	TKOv2
CBX7	-0.24	0.96	-0.18	0.967	0.06	OlivieriDurocher2020_TKOv2_S10_NT-ICRF	OlivieriDurocher2020_TKOv2	TKOv2
SPAG7	-0.24	0.96	-0.18	0.967	0.06	OlivieriDurocher2020_TKOv2_S10_NT-ICRF	OlivieriDurocher2020_TKOv2	TKOv2
TMCC1	-0.24	0.96	-0.19	0.967	0.05	OlivieriDurocher2020_TKOv2_S10_NT-ICRF	OlivieriDurocher2020_TKOv2	TKOv2
SERPINA10	-0.24	0.96	-0.17	0.967	0.07	OlivieriDurocher2020_TKOv2_S10_NT-ICRF	OlivieriDurocher2020_TKOv2	TKOv2
SERPINA6	-0.24	0.96	-0.18	0.967	0.06	OlivieriDurocher2020_TKOv2_S10_NT-ICRF	OlivieriDurocher2020_TKOv2	TKOv2
MLLT10	-0.24	0.96	-0.18	0.967	0.06	OlivieriDurocher2020_TKOv2_S10_NT-ICRF	OlivieriDurocher2020_TKOv2	TKOv2
H2BC13	-0.24	0.96	-0.17	0.967	0.07	OlivieriDurocher2020_TKOv2_S10_NT-ICRF	OlivieriDurocher2020_TKOv2	TKOv2
CASP4	-0.24	0.96	-0.18	0.967	0.06	OlivieriDurocher2020_TKOv2_S10_NT-ICRF	OlivieriDurocher2020_TKOv2	TKOv2
PIP5KL1	-0.24	0.96	-0.18	0.967	0.06	OlivieriDurocher2020_TKOv2_S10_NT-ICRF	OlivieriDurocher2020_TKOv2	TKOv2
BCKDHB	-0.24	0.96	-0.18	0.967	0.06	OlivieriDurocher2020_TKOv2_S10_NT-ICRF	OlivieriDurocher2020_TKOv2	TKOv2
UTS2R	-0.24	0.96	-0.18	0.967	0.06	OlivieriDurocher2020_TKOv2_S10_NT-ICRF	OlivieriDurocher2020_TKOv2	TKOv2
OR51F1	-0.24	0.96	-0.18	0.967	0.06	OlivieriDurocher2020_TKOv2_S10_NT-ICRF	OlivieriDurocher2020_TKOv2	TKOv2
HMX3	-0.24	0.96	-0.18	0.967	0.06	OlivieriDurocher2020_TKOv2_S10_NT-ICRF	OlivieriDurocher2020_TKOv2	TKOv2
WFDC3	-0.24	0.96	-0.18	0.967	0.06	OlivieriDurocher2020_TKOv2_S10_NT-ICRF	OlivieriDurocher2020_TKOv2	TKOv2
SLC25A2	-0.23	0.96	-0.17	0.967	0.06	OlivieriDurocher2020_TKOv2_S10_NT-ICRF	OlivieriDurocher2020_TKOv2	TKOv2
ITGA7	-0.23	0.96	-0.18	0.967	0.05	OlivieriDurocher2020_TKOv2_S10_NT-ICRF	OlivieriDurocher2020_TKOv2	TKOv2
GABPB2	-0.23	0.96	-0.17	0.967	0.06	OlivieriDurocher2020_TKOv2_S10_NT-ICRF	OlivieriDurocher2020_TKOv2	TKOv2
PIGN	-0.23	0.96	-0.17	0.967	0.06	OlivieriDurocher2020_TKOv2_S10_NT-ICRF	OlivieriDurocher2020_TKOv2	TKOv2
SH2D3C	-0.23	0.96	-0.17	0.967	0.06	OlivieriDurocher2020_TKOv2_S10_NT-ICRF	OlivieriDurocher2020_TKOv2	TKOv2
VSIG10L	-0.23	0.96	-0.18	0.967	0.05	OlivieriDurocher2020_TKOv2_S10_NT-ICRF	OlivieriDurocher2020_TKOv2	TKOv2
UGT2B10	-0.23	0.96	-0.17	0.967	0.06	OlivieriDurocher2020_TKOv2_S10_NT-ICRF	OlivieriDurocher2020_TKOv2	TKOv2
ENDOD1	-0.23	0.96	-0.17	0.967	0.06	OlivieriDurocher2020_TKOv2_S10_NT-ICRF	OlivieriDurocher2020_TKOv2	TKOv2
OR2A14	-0.23	0.96	-0.17	0.967	0.06	OlivieriDurocher2020_TKOv2_S10_NT-ICRF	OlivieriDurocher2020_TKOv2	TKOv2
NALF2	-0.23	0.96	-0.17	0.967	0.06	OlivieriDurocher2020_TKOv2_S10_NT-ICRF	OlivieriDurocher2020_TKOv2	TKOv2
ADRA1B	-0.23	0.96	-0.17	0.967	0.06	OlivieriDurocher2020_TKOv2_S10_NT-ICRF	OlivieriDurocher2020_TKOv2	TKOv2
SALL2	-0.23	0.96	-0.17	0.967	0.06	OlivieriDurocher2020_TKOv2_S10_NT-ICRF	OlivieriDurocher2020_TKOv2	TKOv2
ZNF71	-0.23	0.96	-0.17	0.967	0.06	OlivieriDurocher2020_TKOv2_S10_NT-ICRF	OlivieriDurocher2020_TKOv2	TKOv2
RHOF	-0.23	0.96	-0.17	0.967	0.06	OlivieriDurocher2020_TKOv2_S10_NT-ICRF	OlivieriDurocher2020_TKOv2	TKOv2
SKAP2	-0.23	0.96	-0.18	0.967	0.05	OlivieriDurocher2020_TKOv2_S10_NT-ICRF	OlivieriDurocher2020_TKOv2	TKOv2
NODAL	-0.23	0.96	-0.17	0.967	0.06	OlivieriDurocher2020_TKOv2_S10_NT-ICRF	OlivieriDurocher2020_TKOv2	TKOv2
LYN	-0.23	0.96	-0.17	0.967	0.06	OlivieriDurocher2020_TKOv2_S10_NT-ICRF	OlivieriDurocher2020_TKOv2	TKOv2
GCNT2	-0.23	0.96	-0.17	0.967	0.06	OlivieriDurocher2020_TKOv2_S10_NT-ICRF	OlivieriDurocher2020_TKOv2	TKOv2
AMIGO1	-0.23	0.96	-0.17	0.967	0.06	OlivieriDurocher2020_TKOv2_S10_NT-ICRF	OlivieriDurocher2020_TKOv2	TKOv2
OR8D2	-0.23	0.96	-0.17	0.967	0.06	OlivieriDurocher2020_TKOv2_S10_NT-ICRF	OlivieriDurocher2020_TKOv2	TKOv2
ZNF300	-0.23	0.96	-0.17	0.967	0.06	OlivieriDurocher2020_TKOv2_S10_NT-ICRF	OlivieriDurocher2020_TKOv2	TKOv2
SLC35A2	-0.23	0.96	-0.17	0.967	0.06	OlivieriDurocher2020_TKOv2_S10_NT-ICRF	OlivieriDurocher2020_TKOv2	TKOv2
WWC1	-0.23	0.96	-0.17	0.967	0.06	OlivieriDurocher2020_TKOv2_S10_NT-ICRF	OlivieriDurocher2020_TKOv2	TKOv2
MLF2	-0.23	0.96	-0.17	0.967	0.06	OlivieriDurocher2020_TKOv2_S10_NT-ICRF	OlivieriDurocher2020_TKOv2	TKOv2
TRIT1	-0.23	0.96	-0.18	0.967	0.05	OlivieriDurocher2020_TKOv2_S10_NT-ICRF	OlivieriDurocher2020_TKOv2	TKOv2
TJP1	-0.23	0.96	-0.17	0.967	0.06	OlivieriDurocher2020_TKOv2_S10_NT-ICRF	OlivieriDurocher2020_TKOv2	TKOv2
STK4	-0.23	0.96	-0.17	0.967	0.06	OlivieriDurocher2020_TKOv2_S10_NT-ICRF	OlivieriDurocher2020_TKOv2	TKOv2
DSP	-0.23	0.96	-0.17	0.967	0.06	OlivieriDurocher2020_TKOv2_S10_NT-ICRF	OlivieriDurocher2020_TKOv2	TKOv2
MSH4	-0.23	0.96	-0.17	0.967	0.06	OlivieriDurocher2020_TKOv2_S10_NT-ICRF	OlivieriDurocher2020_TKOv2	TKOv2
ALOX15	-0.23	0.96	-0.17	0.967	0.06	OlivieriDurocher2020_TKOv2_S10_NT-ICRF	OlivieriDurocher2020_TKOv2	TKOv2
DPP7	-0.23	0.96	-0.17	0.967	0.06	OlivieriDurocher2020_TKOv2_S10_NT-ICRF	OlivieriDurocher2020_TKOv2	TKOv2
CYP2J2	-0.23	0.96	-0.17	0.967	0.06	OlivieriDurocher2020_TKOv2_S10_NT-ICRF	OlivieriDurocher2020_TKOv2	TKOv2
PI16	-0.23	0.96	-0.17	0.967	0.06	OlivieriDurocher2020_TKOv2_S10_NT-ICRF	OlivieriDurocher2020_TKOv2	TKOv2
NEDD4L	-0.23	0.96	-0.17	0.967	0.06	OlivieriDurocher2020_TKOv2_S10_NT-ICRF	OlivieriDurocher2020_TKOv2	TKOv2
MRTFB	-0.23	0.96	-0.17	0.967	0.06	OlivieriDurocher2020_TKOv2_S10_NT-ICRF	OlivieriDurocher2020_TKOv2	TKOv2
SIGMAR1	-0.23	0.96	-0.17	0.967	0.06	OlivieriDurocher2020_TKOv2_S10_NT-ICRF	OlivieriDurocher2020_TKOv2	TKOv2
CCDC178	-0.23	0.96	-0.17	0.967	0.06	OlivieriDurocher2020_TKOv2_S10_NT-ICRF	OlivieriDurocher2020_TKOv2	TKOv2
ADAMTS16	-0.23	0.96	-0.17	0.967	0.06	OlivieriDurocher2020_TKOv2_S10_NT-ICRF	OlivieriDurocher2020_TKOv2	TKOv2
KCNA2	-0.23	0.96	-0.17	0.967	0.06	OlivieriDurocher2020_TKOv2_S10_NT-ICRF	OlivieriDurocher2020_TKOv2	TKOv2
SORCS1	-0.23	0.96	-0.17	0.967	0.06	OlivieriDurocher2020_TKOv2_S10_NT-ICRF	OlivieriDurocher2020_TKOv2	TKOv2
CLN5	-0.23	0.96	-0.17	0.967	0.06	OlivieriDurocher2020_TKOv2_S10_NT-ICRF	OlivieriDurocher2020_TKOv2	TKOv2
CDH12	-0.23	0.96	-0.17	0.967	0.06	OlivieriDurocher2020_TKOv2_S10_NT-ICRF	OlivieriDurocher2020_TKOv2	TKOv2
ZNF573	-0.23	0.96	-0.17	0.967	0.06	OlivieriDurocher2020_TKOv2_S10_NT-ICRF	OlivieriDurocher2020_TKOv2	TKOv2
OR3A2	-0.23	0.96	-0.17	0.967	0.06	OlivieriDurocher2020_TKOv2_S10_NT-ICRF	OlivieriDurocher2020_TKOv2	TKOv2
DNAAF6	-0.23	0.96	-0.17	0.967	0.06	OlivieriDurocher2020_TKOv2_S10_NT-ICRF	OlivieriDurocher2020_TKOv2	TKOv2
SLC10A5	-0.23	0.96	-0.17	0.967	0.06	OlivieriDurocher2020_TKOv2_S10_NT-ICRF	OlivieriDurocher2020_TKOv2	TKOv2
ARPC1A	-0.23	0.96	-0.17	0.967	0.06	OlivieriDurocher2020_TKOv2_S10_NT-ICRF	OlivieriDurocher2020_TKOv2	TKOv2
CDKN2C	-0.23	0.96	-0.17	0.967	0.06	OlivieriDurocher2020_TKOv2_S10_NT-ICRF	OlivieriDurocher2020_TKOv2	TKOv2
MCCC1	-0.23	0.96	-0.17	0.967	0.06	OlivieriDurocher2020_TKOv2_S10_NT-ICRF	OlivieriDurocher2020_TKOv2	TKOv2
NKX2-6	-0.23	0.96	-0.17	0.967	0.06	OlivieriDurocher2020_TKOv2_S10_NT-ICRF	OlivieriDurocher2020_TKOv2	TKOv2
TGM7	-0.23	0.96	-0.17	0.967	0.06	OlivieriDurocher2020_TKOv2_S10_NT-ICRF	OlivieriDurocher2020_TKOv2	TKOv2
TRIM54	-0.23	0.96	-0.17	0.967	0.06	OlivieriDurocher2020_TKOv2_S10_NT-ICRF	OlivieriDurocher2020_TKOv2	TKOv2
DBX1	-0.23	0.96	-0.17	0.967	0.06	OlivieriDurocher2020_TKOv2_S10_NT-ICRF	OlivieriDurocher2020_TKOv2	TKOv2
OR1D2	-0.23	0.96	-0.17	0.967	0.06	OlivieriDurocher2020_TKOv2_S10_NT-ICRF	OlivieriDurocher2020_TKOv2	TKOv2
TAF7	-0.23	0.96	-0.17	0.967	0.06	OlivieriDurocher2020_TKOv2_S10_NT-ICRF	OlivieriDurocher2020_TKOv2	TKOv2
TRIM64B	-0.23	0.96	-0.16	0.967	0.07	OlivieriDurocher2020_TKOv2_S10_NT-ICRF	OlivieriDurocher2020_TKOv2	TKOv2
TRPM4	-0.23	0.96	-0.17	0.967	0.06	OlivieriDurocher2020_TKOv2_S10_NT-ICRF	OlivieriDurocher2020_TKOv2	TKOv2
SAMD10	-0.23	0.96	-0.17	0.967	0.06	OlivieriDurocher2020_TKOv2_S10_NT-ICRF	OlivieriDurocher2020_TKOv2	TKOv2
DPY30	-0.23	0.96	-0.17	0.967	0.06	OlivieriDurocher2020_TKOv2_S10_NT-ICRF	OlivieriDurocher2020_TKOv2	TKOv2
QSER1	-0.23	0.96	-0.17	0.967	0.06	OlivieriDurocher2020_TKOv2_S10_NT-ICRF	OlivieriDurocher2020_TKOv2	TKOv2
RAB42	-0.23	0.96	-0.17	0.967	0.06	OlivieriDurocher2020_TKOv2_S10_NT-ICRF	OlivieriDurocher2020_TKOv2	TKOv2
EXOC4	-0.23	0.96	-0.16	0.967	0.07	OlivieriDurocher2020_TKOv2_S10_NT-ICRF	OlivieriDurocher2020_TKOv2	TKOv2
DEFB108B	-0.23	0.96	-0.16	0.967	0.07	OlivieriDurocher2020_TKOv2_S10_NT-ICRF	OlivieriDurocher2020_TKOv2	TKOv2
SSX5	-0.23	0.96	-0.16	0.967	0.07	OlivieriDurocher2020_TKOv2_S10_NT-ICRF	OlivieriDurocher2020_TKOv2	TKOv2
GSG1	-0.23	0.96	-0.16	0.967	0.07	OlivieriDurocher2020_TKOv2_S10_NT-ICRF	OlivieriDurocher2020_TKOv2	TKOv2
SEC31B	-0.23	0.96	-0.16	0.967	0.07	OlivieriDurocher2020_TKOv2_S10_NT-ICRF	OlivieriDurocher2020_TKOv2	TKOv2
TSTD2	-0.22	0.96	-0.17	0.967	0.05	OlivieriDurocher2020_TKOv2_S10_NT-ICRF	OlivieriDurocher2020_TKOv2	TKOv2
ZNF280D	-0.22	0.96	-0.17	0.967	0.05	OlivieriDurocher2020_TKOv2_S10_NT-ICRF	OlivieriDurocher2020_TKOv2	TKOv2
LDHA	-0.22	0.96	-0.16	0.967	0.06	OlivieriDurocher2020_TKOv2_S10_NT-ICRF	OlivieriDurocher2020_TKOv2	TKOv2
RASSF2	-0.22	0.96	-0.16	0.967	0.06	OlivieriDurocher2020_TKOv2_S10_NT-ICRF	OlivieriDurocher2020_TKOv2	TKOv2
ANAPC7	-0.22	0.96	-0.16	0.967	0.06	OlivieriDurocher2020_TKOv2_S10_NT-ICRF	OlivieriDurocher2020_TKOv2	TKOv2
BCL7B	-0.22	0.96	-0.16	0.967	0.06	OlivieriDurocher2020_TKOv2_S10_NT-ICRF	OlivieriDurocher2020_TKOv2	TKOv2
FAM118A	-0.22	0.96	-0.16	0.967	0.06	OlivieriDurocher2020_TKOv2_S10_NT-ICRF	OlivieriDurocher2020_TKOv2	TKOv2
SPARCL1	-0.22	0.96	-0.16	0.967	0.06	OlivieriDurocher2020_TKOv2_S10_NT-ICRF	OlivieriDurocher2020_TKOv2	TKOv2
SMARCA2	-0.22	0.96	-0.16	0.967	0.06	OlivieriDurocher2020_TKOv2_S10_NT-ICRF	OlivieriDurocher2020_TKOv2	TKOv2
PRAM1	-0.22	0.96	-0.16	0.967	0.06	OlivieriDurocher2020_TKOv2_S10_NT-ICRF	OlivieriDurocher2020_TKOv2	TKOv2
PTGES2	-0.22	0.96	-0.17	0.967	0.05	OlivieriDurocher2020_TKOv2_S10_NT-ICRF	OlivieriDurocher2020_TKOv2	TKOv2
HAAO	-0.22	0.96	-0.16	0.967	0.06	OlivieriDurocher2020_TKOv2_S10_NT-ICRF	OlivieriDurocher2020_TKOv2	TKOv2
IL36A	-0.22	0.96	-0.16	0.967	0.06	OlivieriDurocher2020_TKOv2_S10_NT-ICRF	OlivieriDurocher2020_TKOv2	TKOv2
MRI1	-0.22	0.96	-0.16	0.967	0.06	OlivieriDurocher2020_TKOv2_S10_NT-ICRF	OlivieriDurocher2020_TKOv2	TKOv2
MIEF2	-0.22	0.96	-0.16	0.967	0.06	OlivieriDurocher2020_TKOv2_S10_NT-ICRF	OlivieriDurocher2020_TKOv2	TKOv2
SPINK7	-0.22	0.96	-0.16	0.967	0.06	OlivieriDurocher2020_TKOv2_S10_NT-ICRF	OlivieriDurocher2020_TKOv2	TKOv2
PTMS	-0.22	0.96	-0.16	0.967	0.06	OlivieriDurocher2020_TKOv2_S10_NT-ICRF	OlivieriDurocher2020_TKOv2	TKOv2
FAM107A	-0.22	0.96	-0.16	0.967	0.06	OlivieriDurocher2020_TKOv2_S10_NT-ICRF	OlivieriDurocher2020_TKOv2	TKOv2
PAMR1	-0.22	0.96	-0.16	0.967	0.06	OlivieriDurocher2020_TKOv2_S10_NT-ICRF	OlivieriDurocher2020_TKOv2	TKOv2
SLC17A4	-0.22	0.96	-0.16	0.967	0.06	OlivieriDurocher2020_TKOv2_S10_NT-ICRF	OlivieriDurocher2020_TKOv2	TKOv2
TSSK1B	-0.22	0.96	-0.16	0.967	0.06	OlivieriDurocher2020_TKOv2_S10_NT-ICRF	OlivieriDurocher2020_TKOv2	TKOv2
SLC38A8	-0.22	0.96	-0.16	0.967	0.06	OlivieriDurocher2020_TKOv2_S10_NT-ICRF	OlivieriDurocher2020_TKOv2	TKOv2
LZTS3	-0.22	0.96	-0.16	0.967	0.06	OlivieriDurocher2020_TKOv2_S10_NT-ICRF	OlivieriDurocher2020_TKOv2	TKOv2
GFM2	-0.22	0.96	-0.16	0.967	0.06	OlivieriDurocher2020_TKOv2_S10_NT-ICRF	OlivieriDurocher2020_TKOv2	TKOv2
DNTTIP1	-0.22	0.96	-0.16	0.967	0.06	OlivieriDurocher2020_TKOv2_S10_NT-ICRF	OlivieriDurocher2020_TKOv2	TKOv2
ITIH4	-0.22	0.96	-0.17	0.967	0.05	OlivieriDurocher2020_TKOv2_S10_NT-ICRF	OlivieriDurocher2020_TKOv2	TKOv2
MRPL41	-0.22	0.96	-0.16	0.967	0.06	OlivieriDurocher2020_TKOv2_S10_NT-ICRF	OlivieriDurocher2020_TKOv2	TKOv2
WNT5A	-0.22	0.96	-0.16	0.967	0.06	OlivieriDurocher2020_TKOv2_S10_NT-ICRF	OlivieriDurocher2020_TKOv2	TKOv2
CACNA2D4	-0.22	0.96	-0.16	0.967	0.06	OlivieriDurocher2020_TKOv2_S10_NT-ICRF	OlivieriDurocher2020_TKOv2	TKOv2
IL22RA1	-0.22	0.96	-0.16	0.967	0.06	OlivieriDurocher2020_TKOv2_S10_NT-ICRF	OlivieriDurocher2020_TKOv2	TKOv2
LOC124905135	-0.22	0.96	-0.16	0.967	0.06	OlivieriDurocher2020_TKOv2_S10_NT-ICRF	OlivieriDurocher2020_TKOv2	TKOv2
IGSF3	-0.22	0.96	-0.17	0.967	0.05	OlivieriDurocher2020_TKOv2_S10_NT-ICRF	OlivieriDurocher2020_TKOv2	TKOv2
GDE1	-0.22	0.96	-0.16	0.967	0.06	OlivieriDurocher2020_TKOv2_S10_NT-ICRF	OlivieriDurocher2020_TKOv2	TKOv2
KDM1A	-0.22	0.96	-0.16	0.967	0.06	OlivieriDurocher2020_TKOv2_S10_NT-ICRF	OlivieriDurocher2020_TKOv2	TKOv2
GATA1	-0.22	0.96	-0.16	0.967	0.06	OlivieriDurocher2020_TKOv2_S10_NT-ICRF	OlivieriDurocher2020_TKOv2	TKOv2
DRC3	-0.22	0.96	-0.16	0.967	0.06	OlivieriDurocher2020_TKOv2_S10_NT-ICRF	OlivieriDurocher2020_TKOv2	TKOv2
COL27A1	-0.22	0.96	-0.16	0.967	0.06	OlivieriDurocher2020_TKOv2_S10_NT-ICRF	OlivieriDurocher2020_TKOv2	TKOv2
ASH2L	-0.22	0.96	-0.16	0.967	0.06	OlivieriDurocher2020_TKOv2_S10_NT-ICRF	OlivieriDurocher2020_TKOv2	TKOv2
CLPP	-0.22	0.96	-0.16	0.967	0.06	OlivieriDurocher2020_TKOv2_S10_NT-ICRF	OlivieriDurocher2020_TKOv2	TKOv2
POLB	-0.22	0.96	-0.16	0.967	0.06	OlivieriDurocher2020_TKOv2_S10_NT-ICRF	OlivieriDurocher2020_TKOv2	TKOv2
ZNF75A	-0.22	0.96	-0.16	0.967	0.06	OlivieriDurocher2020_TKOv2_S10_NT-ICRF	OlivieriDurocher2020_TKOv2	TKOv2
PRR15L	-0.22	0.96	-0.16	0.967	0.06	OlivieriDurocher2020_TKOv2_S10_NT-ICRF	OlivieriDurocher2020_TKOv2	TKOv2
HK3	-0.22	0.96	-0.16	0.967	0.06	OlivieriDurocher2020_TKOv2_S10_NT-ICRF	OlivieriDurocher2020_TKOv2	TKOv2
SHISA6	-0.22	0.96	-0.16	0.967	0.06	OlivieriDurocher2020_TKOv2_S10_NT-ICRF	OlivieriDurocher2020_TKOv2	TKOv2
PPP1R13L	-0.22	0.96	-0.14	0.967	0.08	OlivieriDurocher2020_TKOv2_S10_NT-ICRF	OlivieriDurocher2020_TKOv2	TKOv2
PEX5	-0.22	0.96	-0.16	0.967	0.06	OlivieriDurocher2020_TKOv2_S10_NT-ICRF	OlivieriDurocher2020_TKOv2	TKOv2
LIMK1	-0.22	0.96	-0.16	0.967	0.06	OlivieriDurocher2020_TKOv2_S10_NT-ICRF	OlivieriDurocher2020_TKOv2	TKOv2
KRTAP13-1	-0.22	0.96	-0.16	0.967	0.06	OlivieriDurocher2020_TKOv2_S10_NT-ICRF	OlivieriDurocher2020_TKOv2	TKOv2
MEDAG	-0.22	0.96	-0.16	0.967	0.06	OlivieriDurocher2020_TKOv2_S10_NT-ICRF	OlivieriDurocher2020_TKOv2	TKOv2
CLASRP	-0.22	0.96	-0.16	0.967	0.06	OlivieriDurocher2020_TKOv2_S10_NT-ICRF	OlivieriDurocher2020_TKOv2	TKOv2
INSR	-0.22	0.96	-0.16	0.967	0.06	OlivieriDurocher2020_TKOv2_S10_NT-ICRF	OlivieriDurocher2020_TKOv2	TKOv2
RYR3	-0.22	0.96	-0.16	0.967	0.06	OlivieriDurocher2020_TKOv2_S10_NT-ICRF	OlivieriDurocher2020_TKOv2	TKOv2
DPEP1	-0.22	0.96	-0.16	0.967	0.06	OlivieriDurocher2020_TKOv2_S10_NT-ICRF	OlivieriDurocher2020_TKOv2	TKOv2
FXYD4	-0.22	0.96	-0.16	0.967	0.06	OlivieriDurocher2020_TKOv2_S10_NT-ICRF	OlivieriDurocher2020_TKOv2	TKOv2
SERPINA7	-0.21	0.96	-0.15	0.967	0.06	OlivieriDurocher2020_TKOv2_S10_NT-ICRF	OlivieriDurocher2020_TKOv2	TKOv2
TAF4	-0.21	0.96	-0.15	0.967	0.06	OlivieriDurocher2020_TKOv2_S10_NT-ICRF	OlivieriDurocher2020_TKOv2	TKOv2
FCMR	-0.21	0.96	-0.16	0.967	0.05	OlivieriDurocher2020_TKOv2_S10_NT-ICRF	OlivieriDurocher2020_TKOv2	TKOv2
AK4	-0.21	0.96	-0.15	0.967	0.06	OlivieriDurocher2020_TKOv2_S10_NT-ICRF	OlivieriDurocher2020_TKOv2	TKOv2
CDCA4	-0.21	0.96	-0.16	0.967	0.05	OlivieriDurocher2020_TKOv2_S10_NT-ICRF	OlivieriDurocher2020_TKOv2	TKOv2
GPR52	-0.21	0.96	-0.15	0.967	0.06	OlivieriDurocher2020_TKOv2_S10_NT-ICRF	OlivieriDurocher2020_TKOv2	TKOv2
NOS1	-0.21	0.96	-0.15	0.967	0.06	OlivieriDurocher2020_TKOv2_S10_NT-ICRF	OlivieriDurocher2020_TKOv2	TKOv2
MYO1D	-0.21	0.96	-0.15	0.967	0.06	OlivieriDurocher2020_TKOv2_S10_NT-ICRF	OlivieriDurocher2020_TKOv2	TKOv2
XKR7	-0.21	0.96	-0.15	0.967	0.06	OlivieriDurocher2020_TKOv2_S10_NT-ICRF	OlivieriDurocher2020_TKOv2	TKOv2
HEATR9	-0.21	0.96	-0.15	0.967	0.06	OlivieriDurocher2020_TKOv2_S10_NT-ICRF	OlivieriDurocher2020_TKOv2	TKOv2
FSBP	-0.21	0.96	-0.15	0.967	0.06	OlivieriDurocher2020_TKOv2_S10_NT-ICRF	OlivieriDurocher2020_TKOv2	TKOv2
TAB1	-0.21	0.96	-0.15	0.967	0.06	OlivieriDurocher2020_TKOv2_S10_NT-ICRF	OlivieriDurocher2020_TKOv2	TKOv2
TNFRSF13C	-0.21	0.96	-0.16	0.967	0.05	OlivieriDurocher2020_TKOv2_S10_NT-ICRF	OlivieriDurocher2020_TKOv2	TKOv2
PCDHGC4	-0.21	0.96	-0.15	0.967	0.06	OlivieriDurocher2020_TKOv2_S10_NT-ICRF	OlivieriDurocher2020_TKOv2	TKOv2
RELL2	-0.21	0.96	-0.15	0.967	0.06	OlivieriDurocher2020_TKOv2_S10_NT-ICRF	OlivieriDurocher2020_TKOv2	TKOv2
MTDH	-0.21	0.96	-0.15	0.967	0.06	OlivieriDurocher2020_TKOv2_S10_NT-ICRF	OlivieriDurocher2020_TKOv2	TKOv2
C10orf120	-0.21	0.96	-0.15	0.967	0.06	OlivieriDurocher2020_TKOv2_S10_NT-ICRF	OlivieriDurocher2020_TKOv2	TKOv2
RBBP9	-0.21	0.96	-0.15	0.967	0.06	OlivieriDurocher2020_TKOv2_S10_NT-ICRF	OlivieriDurocher2020_TKOv2	TKOv2
PPP1R18	-0.21	0.96	-0.15	0.967	0.06	OlivieriDurocher2020_TKOv2_S10_NT-ICRF	OlivieriDurocher2020_TKOv2	TKOv2
ZC3HAV1L	-0.21	0.96	-0.15	0.967	0.06	OlivieriDurocher2020_TKOv2_S10_NT-ICRF	OlivieriDurocher2020_TKOv2	TKOv2
RIPK2	-0.21	0.96	-0.15	0.967	0.06	OlivieriDurocher2020_TKOv2_S10_NT-ICRF	OlivieriDurocher2020_TKOv2	TKOv2
SCARF2	-0.21	0.96	-0.16	0.967	0.05	OlivieriDurocher2020_TKOv2_S10_NT-ICRF	OlivieriDurocher2020_TKOv2	TKOv2
GCC1	-0.21	0.96	-0.15	0.967	0.06	OlivieriDurocher2020_TKOv2_S10_NT-ICRF	OlivieriDurocher2020_TKOv2	TKOv2
HCK	-0.21	0.96	-0.15	0.967	0.06	OlivieriDurocher2020_TKOv2_S10_NT-ICRF	OlivieriDurocher2020_TKOv2	TKOv2
ZNF793	-0.21	0.96	-0.15	0.967	0.06	OlivieriDurocher2020_TKOv2_S10_NT-ICRF	OlivieriDurocher2020_TKOv2	TKOv2
CTSW	-0.21	0.96	-0.15	0.967	0.06	OlivieriDurocher2020_TKOv2_S10_NT-ICRF	OlivieriDurocher2020_TKOv2	TKOv2
RECQL	-0.21	0.96	-0.15	0.967	0.06	OlivieriDurocher2020_TKOv2_S10_NT-ICRF	OlivieriDurocher2020_TKOv2	TKOv2
IFT70B	-0.21	0.96	-0.15	0.967	0.06	OlivieriDurocher2020_TKOv2_S10_NT-ICRF	OlivieriDurocher2020_TKOv2	TKOv2
UBR7	-0.21	0.96	-0.15	0.967	0.06	OlivieriDurocher2020_TKOv2_S10_NT-ICRF	OlivieriDurocher2020_TKOv2	TKOv2
SLC16A9	-0.21	0.96	-0.16	0.967	0.05	OlivieriDurocher2020_TKOv2_S10_NT-ICRF	OlivieriDurocher2020_TKOv2	TKOv2
RNASE8	-0.21	0.96	-0.15	0.967	0.06	OlivieriDurocher2020_TKOv2_S10_NT-ICRF	OlivieriDurocher2020_TKOv2	TKOv2
NFKB2	-0.21	0.96	-0.15	0.967	0.06	OlivieriDurocher2020_TKOv2_S10_NT-ICRF	OlivieriDurocher2020_TKOv2	TKOv2
B4GALNT3	-0.21	0.96	-0.15	0.967	0.06	OlivieriDurocher2020_TKOv2_S10_NT-ICRF	OlivieriDurocher2020_TKOv2	TKOv2
CANX	-0.21	0.96	-0.15	0.967	0.06	OlivieriDurocher2020_TKOv2_S10_NT-ICRF	OlivieriDurocher2020_TKOv2	TKOv2
TMED9	-0.21	0.96	-0.15	0.967	0.06	OlivieriDurocher2020_TKOv2_S10_NT-ICRF	OlivieriDurocher2020_TKOv2	TKOv2
UGGT2	-0.21	0.96	-0.15	0.967	0.06	OlivieriDurocher2020_TKOv2_S10_NT-ICRF	OlivieriDurocher2020_TKOv2	TKOv2
VIP	-0.21	0.96	-0.15	0.967	0.06	OlivieriDurocher2020_TKOv2_S10_NT-ICRF	OlivieriDurocher2020_TKOv2	TKOv2
SLC22A3	-0.21	0.96	-0.15	0.967	0.06	OlivieriDurocher2020_TKOv2_S10_NT-ICRF	OlivieriDurocher2020_TKOv2	TKOv2
MAGEE1	-0.21	0.96	-0.15	0.967	0.06	OlivieriDurocher2020_TKOv2_S10_NT-ICRF	OlivieriDurocher2020_TKOv2	TKOv2
DUSP2	-0.21	0.96	-0.15	0.967	0.06	OlivieriDurocher2020_TKOv2_S10_NT-ICRF	OlivieriDurocher2020_TKOv2	TKOv2
DERA	-0.21	0.96	-0.15	0.967	0.06	OlivieriDurocher2020_TKOv2_S10_NT-ICRF	OlivieriDurocher2020_TKOv2	TKOv2
FAS	-0.21	0.96	-0.15	0.967	0.06	OlivieriDurocher2020_TKOv2_S10_NT-ICRF	OlivieriDurocher2020_TKOv2	TKOv2
PLEKHM2	-0.21	0.96	-0.15	0.967	0.06	OlivieriDurocher2020_TKOv2_S10_NT-ICRF	OlivieriDurocher2020_TKOv2	TKOv2
OR4A16	-0.21	0.96	-0.15	0.967	0.06	OlivieriDurocher2020_TKOv2_S10_NT-ICRF	OlivieriDurocher2020_TKOv2	TKOv2
DRAXIN	-0.21	0.96	-0.14	0.967	0.07	OlivieriDurocher2020_TKOv2_S10_NT-ICRF	OlivieriDurocher2020_TKOv2	TKOv2
ARL5C	-0.21	0.96	-0.15	0.967	0.06	OlivieriDurocher2020_TKOv2_S10_NT-ICRF	OlivieriDurocher2020_TKOv2	TKOv2
TM9SF2	-0.21	0.96	-0.15	0.967	0.06	OlivieriDurocher2020_TKOv2_S10_NT-ICRF	OlivieriDurocher2020_TKOv2	TKOv2
DBNDD1	-0.21	0.96	-0.15	0.967	0.06	OlivieriDurocher2020_TKOv2_S10_NT-ICRF	OlivieriDurocher2020_TKOv2	TKOv2
FLG	-0.21	0.96	-0.14	0.967	0.07	OlivieriDurocher2020_TKOv2_S10_NT-ICRF	OlivieriDurocher2020_TKOv2	TKOv2
CRHR1	-0.21	0.96	-0.15	0.967	0.06	OlivieriDurocher2020_TKOv2_S10_NT-ICRF	OlivieriDurocher2020_TKOv2	TKOv2
ISCA1	-0.21	0.96	-0.14	0.967	0.07	OlivieriDurocher2020_TKOv2_S10_NT-ICRF	OlivieriDurocher2020_TKOv2	TKOv2
SLC13A1	-0.21	0.96	-0.14	0.967	0.07	OlivieriDurocher2020_TKOv2_S10_NT-ICRF	OlivieriDurocher2020_TKOv2	TKOv2
DAPK3	-0.21	0.96	-0.14	0.967	0.07	OlivieriDurocher2020_TKOv2_S10_NT-ICRF	OlivieriDurocher2020_TKOv2	TKOv2
SFT2D1	-0.2	0.96	-0.15	0.967	0.05	OlivieriDurocher2020_TKOv2_S10_NT-ICRF	OlivieriDurocher2020_TKOv2	TKOv2
HS6ST3	-0.2	0.96	-0.15	0.967	0.05	OlivieriDurocher2020_TKOv2_S10_NT-ICRF	OlivieriDurocher2020_TKOv2	TKOv2
LAPTM4A	-0.2	0.96	-0.14	0.967	0.06	OlivieriDurocher2020_TKOv2_S10_NT-ICRF	OlivieriDurocher2020_TKOv2	TKOv2
OR51L1	-0.2	0.96	-0.15	0.967	0.05	OlivieriDurocher2020_TKOv2_S10_NT-ICRF	OlivieriDurocher2020_TKOv2	TKOv2
LINC02693	-0.2	0.96	-0.14	0.967	0.06	OlivieriDurocher2020_TKOv2_S10_NT-ICRF	OlivieriDurocher2020_TKOv2	TKOv2
RARS2	-0.2	0.96	-0.15	0.967	0.05	OlivieriDurocher2020_TKOv2_S10_NT-ICRF	OlivieriDurocher2020_TKOv2	TKOv2
DBI	-0.2	0.96	-0.14	0.967	0.06	OlivieriDurocher2020_TKOv2_S10_NT-ICRF	OlivieriDurocher2020_TKOv2	TKOv2
LDLRAD2	-0.2	0.96	-0.14	0.967	0.06	OlivieriDurocher2020_TKOv2_S10_NT-ICRF	OlivieriDurocher2020_TKOv2	TKOv2
IPPK	-0.2	0.96	-0.14	0.967	0.06	OlivieriDurocher2020_TKOv2_S10_NT-ICRF	OlivieriDurocher2020_TKOv2	TKOv2
CDC42BPG	-0.2	0.96	-0.14	0.967	0.06	OlivieriDurocher2020_TKOv2_S10_NT-ICRF	OlivieriDurocher2020_TKOv2	TKOv2
OTOR	-0.2	0.96	-0.14	0.967	0.06	OlivieriDurocher2020_TKOv2_S10_NT-ICRF	OlivieriDurocher2020_TKOv2	TKOv2
DENND2C	-0.2	0.96	-0.15	0.967	0.05	OlivieriDurocher2020_TKOv2_S10_NT-ICRF	OlivieriDurocher2020_TKOv2	TKOv2
MCF2L2	-0.2	0.96	-0.14	0.967	0.06	OlivieriDurocher2020_TKOv2_S10_NT-ICRF	OlivieriDurocher2020_TKOv2	TKOv2
KCNB2	-0.2	0.96	-0.14	0.967	0.06	OlivieriDurocher2020_TKOv2_S10_NT-ICRF	OlivieriDurocher2020_TKOv2	TKOv2
DEFB126	-0.2	0.96	-0.14	0.967	0.06	OlivieriDurocher2020_TKOv2_S10_NT-ICRF	OlivieriDurocher2020_TKOv2	TKOv2
F2R	-0.2	0.96	-0.14	0.967	0.06	OlivieriDurocher2020_TKOv2_S10_NT-ICRF	OlivieriDurocher2020_TKOv2	TKOv2
TNNT2	-0.2	0.96	-0.15	0.967	0.05	OlivieriDurocher2020_TKOv2_S10_NT-ICRF	OlivieriDurocher2020_TKOv2	TKOv2
AGPAT3	-0.2	0.96	-0.14	0.967	0.06	OlivieriDurocher2020_TKOv2_S10_NT-ICRF	OlivieriDurocher2020_TKOv2	TKOv2
AOC3	-0.2	0.96	-0.14	0.967	0.06	OlivieriDurocher2020_TKOv2_S10_NT-ICRF	OlivieriDurocher2020_TKOv2	TKOv2
TMEM132B	-0.2	0.96	-0.14	0.967	0.06	OlivieriDurocher2020_TKOv2_S10_NT-ICRF	OlivieriDurocher2020_TKOv2	TKOv2
M6PR	-0.2	0.96	-0.14	0.967	0.06	OlivieriDurocher2020_TKOv2_S10_NT-ICRF	OlivieriDurocher2020_TKOv2	TKOv2
MAP1S	-0.2	0.96	-0.14	0.967	0.06	OlivieriDurocher2020_TKOv2_S10_NT-ICRF	OlivieriDurocher2020_TKOv2	TKOv2
ZNF362	-0.2	0.96	-0.12	0.967	0.08	OlivieriDurocher2020_TKOv2_S10_NT-ICRF	OlivieriDurocher2020_TKOv2	TKOv2
ADGB	-0.2	0.96	-0.14	0.967	0.06	OlivieriDurocher2020_TKOv2_S10_NT-ICRF	OlivieriDurocher2020_TKOv2	TKOv2
OR1E1	-0.2	0.96	-0.14	0.967	0.06	OlivieriDurocher2020_TKOv2_S10_NT-ICRF	OlivieriDurocher2020_TKOv2	TKOv2
NCOR1	-0.2	0.96	-0.14	0.967	0.06	OlivieriDurocher2020_TKOv2_S10_NT-ICRF	OlivieriDurocher2020_TKOv2	TKOv2
STOM	-0.2	0.96	-0.14	0.967	0.06	OlivieriDurocher2020_TKOv2_S10_NT-ICRF	OlivieriDurocher2020_TKOv2	TKOv2
ALDOB	-0.2	0.96	-0.14	0.967	0.06	OlivieriDurocher2020_TKOv2_S10_NT-ICRF	OlivieriDurocher2020_TKOv2	TKOv2
CLEC2B	-0.2	0.96	-0.14	0.967	0.06	OlivieriDurocher2020_TKOv2_S10_NT-ICRF	OlivieriDurocher2020_TKOv2	TKOv2
GPC1	-0.2	0.96	-0.14	0.967	0.06	OlivieriDurocher2020_TKOv2_S10_NT-ICRF	OlivieriDurocher2020_TKOv2	TKOv2
RNF214	-0.2	0.96	-0.15	0.967	0.05	OlivieriDurocher2020_TKOv2_S10_NT-ICRF	OlivieriDurocher2020_TKOv2	TKOv2
TEX36	-0.2	0.96	-0.14	0.967	0.06	OlivieriDurocher2020_TKOv2_S10_NT-ICRF	OlivieriDurocher2020_TKOv2	TKOv2
KLK10	-0.2	0.96	-0.14	0.967	0.06	OlivieriDurocher2020_TKOv2_S10_NT-ICRF	OlivieriDurocher2020_TKOv2	TKOv2
ZNRD2	-0.2	0.96	-0.14	0.967	0.06	OlivieriDurocher2020_TKOv2_S10_NT-ICRF	OlivieriDurocher2020_TKOv2	TKOv2
HLA-DQB2	-0.2	0.96	-0.13	0.967	0.07	OlivieriDurocher2020_TKOv2_S10_NT-ICRF	OlivieriDurocher2020_TKOv2	TKOv2
LINC02724	-0.2	0.96	-0.14	0.967	0.06	OlivieriDurocher2020_TKOv2_S10_NT-ICRF	OlivieriDurocher2020_TKOv2	TKOv2
MSANTD3	-0.2	0.96	-0.14	0.967	0.06	OlivieriDurocher2020_TKOv2_S10_NT-ICRF	OlivieriDurocher2020_TKOv2	TKOv2
ANO3	-0.2	0.96	-0.14	0.967	0.06	OlivieriDurocher2020_TKOv2_S10_NT-ICRF	OlivieriDurocher2020_TKOv2	TKOv2
MYOM2	-0.2	0.96	-0.14	0.967	0.06	OlivieriDurocher2020_TKOv2_S10_NT-ICRF	OlivieriDurocher2020_TKOv2	TKOv2
NDNF	-0.2	0.96	-0.14	0.967	0.06	OlivieriDurocher2020_TKOv2_S10_NT-ICRF	OlivieriDurocher2020_TKOv2	TKOv2
FKBP9	-0.2	0.96	-0.14	0.967	0.06	OlivieriDurocher2020_TKOv2_S10_NT-ICRF	OlivieriDurocher2020_TKOv2	TKOv2
HADH	-0.2	0.96	-0.14	0.967	0.06	OlivieriDurocher2020_TKOv2_S10_NT-ICRF	OlivieriDurocher2020_TKOv2	TKOv2
TLCD1	-0.2	0.96	-0.14	0.967	0.06	OlivieriDurocher2020_TKOv2_S10_NT-ICRF	OlivieriDurocher2020_TKOv2	TKOv2
TANC1	-0.2	0.96	-0.14	0.967	0.06	OlivieriDurocher2020_TKOv2_S10_NT-ICRF	OlivieriDurocher2020_TKOv2	TKOv2
FAM3A	-0.2	0.96	-0.14	0.967	0.06	OlivieriDurocher2020_TKOv2_S10_NT-ICRF	OlivieriDurocher2020_TKOv2	TKOv2
CDK17	-0.2	0.96	-0.14	0.967	0.06	OlivieriDurocher2020_TKOv2_S10_NT-ICRF	OlivieriDurocher2020_TKOv2	TKOv2
KCNK7	-0.2	0.96	-0.14	0.967	0.06	OlivieriDurocher2020_TKOv2_S10_NT-ICRF	OlivieriDurocher2020_TKOv2	TKOv2
KLHDC2	-0.2	0.96	-0.14	0.967	0.06	OlivieriDurocher2020_TKOv2_S10_NT-ICRF	OlivieriDurocher2020_TKOv2	TKOv2
CACNG3	-0.2	0.96	-0.14	0.967	0.06	OlivieriDurocher2020_TKOv2_S10_NT-ICRF	OlivieriDurocher2020_TKOv2	TKOv2
FAM166B	-0.2	0.96	-0.14	0.967	0.06	OlivieriDurocher2020_TKOv2_S10_NT-ICRF	OlivieriDurocher2020_TKOv2	TKOv2
NEURL1B	-0.2	0.96	-0.14	0.967	0.06	OlivieriDurocher2020_TKOv2_S10_NT-ICRF	OlivieriDurocher2020_TKOv2	TKOv2
MRPL27	-0.2	0.96	-0.13	0.967	0.07	OlivieriDurocher2020_TKOv2_S10_NT-ICRF	OlivieriDurocher2020_TKOv2	TKOv2
FHIP2A	-0.2	0.96	-0.14	0.967	0.06	OlivieriDurocher2020_TKOv2_S10_NT-ICRF	OlivieriDurocher2020_TKOv2	TKOv2
OR4L1	-0.2	0.96	-0.14	0.967	0.06	OlivieriDurocher2020_TKOv2_S10_NT-ICRF	OlivieriDurocher2020_TKOv2	TKOv2
CR2	-0.2	0.96	-0.14	0.967	0.06	OlivieriDurocher2020_TKOv2_S10_NT-ICRF	OlivieriDurocher2020_TKOv2	TKOv2
LGALS3	-0.2	0.96	-0.14	0.967	0.06	OlivieriDurocher2020_TKOv2_S10_NT-ICRF	OlivieriDurocher2020_TKOv2	TKOv2
MTARC2	-0.2	0.96	-0.14	0.967	0.06	OlivieriDurocher2020_TKOv2_S10_NT-ICRF	OlivieriDurocher2020_TKOv2	TKOv2
ATAT1	-0.2	0.96	-0.14	0.967	0.06	OlivieriDurocher2020_TKOv2_S10_NT-ICRF	OlivieriDurocher2020_TKOv2	TKOv2
SLITRK6	-0.2	0.96	-0.13	0.967	0.07	OlivieriDurocher2020_TKOv2_S10_NT-ICRF	OlivieriDurocher2020_TKOv2	TKOv2
TNP2	-0.2	0.96	-0.14	0.967	0.06	OlivieriDurocher2020_TKOv2_S10_NT-ICRF	OlivieriDurocher2020_TKOv2	TKOv2
CLDN8	-0.2	0.96	-0.13	0.967	0.07	OlivieriDurocher2020_TKOv2_S10_NT-ICRF	OlivieriDurocher2020_TKOv2	TKOv2
B3GNT3	-0.19	0.96	-0.14	0.967	0.05	OlivieriDurocher2020_TKOv2_S10_NT-ICRF	OlivieriDurocher2020_TKOv2	TKOv2
TTC39A	-0.19	0.96	-0.14	0.967	0.05	OlivieriDurocher2020_TKOv2_S10_NT-ICRF	OlivieriDurocher2020_TKOv2	TKOv2
SLC6A5	-0.19	0.96	-0.13	0.967	0.06	OlivieriDurocher2020_TKOv2_S10_NT-ICRF	OlivieriDurocher2020_TKOv2	TKOv2
NRGN	-0.19	0.96	-0.14	0.967	0.05	OlivieriDurocher2020_TKOv2_S10_NT-ICRF	OlivieriDurocher2020_TKOv2	TKOv2
PRXL2A	-0.19	0.96	-0.13	0.967	0.06	OlivieriDurocher2020_TKOv2_S10_NT-ICRF	OlivieriDurocher2020_TKOv2	TKOv2
GPR37L1	-0.19	0.96	-0.14	0.967	0.05	OlivieriDurocher2020_TKOv2_S10_NT-ICRF	OlivieriDurocher2020_TKOv2	TKOv2
CCDC149	-0.19	0.96	-0.14	0.967	0.05	OlivieriDurocher2020_TKOv2_S10_NT-ICRF	OlivieriDurocher2020_TKOv2	TKOv2
GABRA1	-0.19	0.96	-0.13	0.967	0.06	OlivieriDurocher2020_TKOv2_S10_NT-ICRF	OlivieriDurocher2020_TKOv2	TKOv2
TESK1	-0.19	0.96	-0.14	0.967	0.05	OlivieriDurocher2020_TKOv2_S10_NT-ICRF	OlivieriDurocher2020_TKOv2	TKOv2
IGFBP7	-0.19	0.96	-0.13	0.967	0.06	OlivieriDurocher2020_TKOv2_S10_NT-ICRF	OlivieriDurocher2020_TKOv2	TKOv2
LINC02899	-0.19	0.96	-0.13	0.967	0.06	OlivieriDurocher2020_TKOv2_S10_NT-ICRF	OlivieriDurocher2020_TKOv2	TKOv2
HDAC1	-0.19	0.96	-0.14	0.967	0.05	OlivieriDurocher2020_TKOv2_S10_NT-ICRF	OlivieriDurocher2020_TKOv2	TKOv2
NRN1	-0.19	0.96	-0.13	0.967	0.06	OlivieriDurocher2020_TKOv2_S10_NT-ICRF	OlivieriDurocher2020_TKOv2	TKOv2
RAD51AP1	-0.19	0.96	-0.14	0.967	0.05	OlivieriDurocher2020_TKOv2_S10_NT-ICRF	OlivieriDurocher2020_TKOv2	TKOv2
CACFD1	-0.19	0.96	-0.13	0.967	0.06	OlivieriDurocher2020_TKOv2_S10_NT-ICRF	OlivieriDurocher2020_TKOv2	TKOv2
THEGL	-0.19	0.96	-0.13	0.967	0.06	OlivieriDurocher2020_TKOv2_S10_NT-ICRF	OlivieriDurocher2020_TKOv2	TKOv2
DLX5	-0.19	0.96	-0.13	0.967	0.06	OlivieriDurocher2020_TKOv2_S10_NT-ICRF	OlivieriDurocher2020_TKOv2	TKOv2
PCDHA3	-0.19	0.96	-0.13	0.967	0.06	OlivieriDurocher2020_TKOv2_S10_NT-ICRF	OlivieriDurocher2020_TKOv2	TKOv2
TMEM63A	-0.19	0.96	-0.14	0.967	0.05	OlivieriDurocher2020_TKOv2_S10_NT-ICRF	OlivieriDurocher2020_TKOv2	TKOv2
OR4K5	-0.19	0.96	-0.13	0.967	0.06	OlivieriDurocher2020_TKOv2_S10_NT-ICRF	OlivieriDurocher2020_TKOv2	TKOv2
COL2A1	-0.19	0.96	-0.13	0.967	0.06	OlivieriDurocher2020_TKOv2_S10_NT-ICRF	OlivieriDurocher2020_TKOv2	TKOv2
CHCHD1	-0.19	0.96	-0.13	0.967	0.06	OlivieriDurocher2020_TKOv2_S10_NT-ICRF	OlivieriDurocher2020_TKOv2	TKOv2
DAPK2	-0.19	0.96	-0.13	0.967	0.06	OlivieriDurocher2020_TKOv2_S10_NT-ICRF	OlivieriDurocher2020_TKOv2	TKOv2
OR2M7	-0.19	0.96	-0.13	0.967	0.06	OlivieriDurocher2020_TKOv2_S10_NT-ICRF	OlivieriDurocher2020_TKOv2	TKOv2
VMP1	-0.19	0.96	-0.12	0.967	0.07	OlivieriDurocher2020_TKOv2_S10_NT-ICRF	OlivieriDurocher2020_TKOv2	TKOv2
PHF11	-0.19	0.96	-0.13	0.967	0.06	OlivieriDurocher2020_TKOv2_S10_NT-ICRF	OlivieriDurocher2020_TKOv2	TKOv2
ABCA10	-0.19	0.96	-0.13	0.967	0.06	OlivieriDurocher2020_TKOv2_S10_NT-ICRF	OlivieriDurocher2020_TKOv2	TKOv2
CARS2	-0.19	0.96	-0.13	0.967	0.06	OlivieriDurocher2020_TKOv2_S10_NT-ICRF	OlivieriDurocher2020_TKOv2	TKOv2
RNF31	-0.19	0.96	-0.13	0.967	0.06	OlivieriDurocher2020_TKOv2_S10_NT-ICRF	OlivieriDurocher2020_TKOv2	TKOv2
GGA3	-0.19	0.96	-0.14	0.967	0.05	OlivieriDurocher2020_TKOv2_S10_NT-ICRF	OlivieriDurocher2020_TKOv2	TKOv2
CIB4	-0.19	0.96	-0.12	0.967	0.07	OlivieriDurocher2020_TKOv2_S10_NT-ICRF	OlivieriDurocher2020_TKOv2	TKOv2
NPM3	-0.19	0.96	-0.13	0.967	0.06	OlivieriDurocher2020_TKOv2_S10_NT-ICRF	OlivieriDurocher2020_TKOv2	TKOv2
ATF7IP2	-0.19	0.96	-0.13	0.967	0.06	OlivieriDurocher2020_TKOv2_S10_NT-ICRF	OlivieriDurocher2020_TKOv2	TKOv2
CSAD	-0.19	0.96	-0.13	0.967	0.06	OlivieriDurocher2020_TKOv2_S10_NT-ICRF	OlivieriDurocher2020_TKOv2	TKOv2
PNPLA7	-0.19	0.96	-0.13	0.967	0.06	OlivieriDurocher2020_TKOv2_S10_NT-ICRF	OlivieriDurocher2020_TKOv2	TKOv2
LTBR	-0.19	0.96	-0.13	0.967	0.06	OlivieriDurocher2020_TKOv2_S10_NT-ICRF	OlivieriDurocher2020_TKOv2	TKOv2
ZNF548	-0.19	0.96	-0.14	0.967	0.05	OlivieriDurocher2020_TKOv2_S10_NT-ICRF	OlivieriDurocher2020_TKOv2	TKOv2
H1-0	-0.19	0.96	-0.13	0.967	0.06	OlivieriDurocher2020_TKOv2_S10_NT-ICRF	OlivieriDurocher2020_TKOv2	TKOv2
HUNK	-0.19	0.96	-0.13	0.967	0.06	OlivieriDurocher2020_TKOv2_S10_NT-ICRF	OlivieriDurocher2020_TKOv2	TKOv2
GPR17	-0.19	0.96	-0.13	0.967	0.06	OlivieriDurocher2020_TKOv2_S10_NT-ICRF	OlivieriDurocher2020_TKOv2	TKOv2
SLCO2B1	-0.19	0.96	-0.13	0.967	0.06	OlivieriDurocher2020_TKOv2_S10_NT-ICRF	OlivieriDurocher2020_TKOv2	TKOv2
TPGS1	-0.19	0.96	-0.13	0.967	0.06	OlivieriDurocher2020_TKOv2_S10_NT-ICRF	OlivieriDurocher2020_TKOv2	TKOv2
PER3	-0.19	0.96	-0.13	0.967	0.06	OlivieriDurocher2020_TKOv2_S10_NT-ICRF	OlivieriDurocher2020_TKOv2	TKOv2
GATAD2B	-0.19	0.96	-0.12	0.967	0.07	OlivieriDurocher2020_TKOv2_S10_NT-ICRF	OlivieriDurocher2020_TKOv2	TKOv2
PPFIBP1	-0.19	0.96	-0.13	0.967	0.06	OlivieriDurocher2020_TKOv2_S10_NT-ICRF	OlivieriDurocher2020_TKOv2	TKOv2
FIG4	-0.19	0.96	-0.13	0.967	0.06	OlivieriDurocher2020_TKOv2_S10_NT-ICRF	OlivieriDurocher2020_TKOv2	TKOv2
MRPL1	-0.19	0.96	-0.13	0.967	0.06	OlivieriDurocher2020_TKOv2_S10_NT-ICRF	OlivieriDurocher2020_TKOv2	TKOv2
UMODL1	-0.19	0.96	-0.13	0.967	0.06	OlivieriDurocher2020_TKOv2_S10_NT-ICRF	OlivieriDurocher2020_TKOv2	TKOv2
ASF1A	-0.19	0.96	-0.13	0.967	0.06	OlivieriDurocher2020_TKOv2_S10_NT-ICRF	OlivieriDurocher2020_TKOv2	TKOv2
ABITRAM	-0.18	0.96	-0.13	0.967	0.05	OlivieriDurocher2020_TKOv2_S10_NT-ICRF	OlivieriDurocher2020_TKOv2	TKOv2
NECAP1	-0.18	0.96	-0.13	0.967	0.05	OlivieriDurocher2020_TKOv2_S10_NT-ICRF	OlivieriDurocher2020_TKOv2	TKOv2
ITGA8	-0.18	0.96	-0.12	0.967	0.06	OlivieriDurocher2020_TKOv2_S10_NT-ICRF	OlivieriDurocher2020_TKOv2	TKOv2
KBTBD6	-0.18	0.96	-0.13	0.967	0.05	OlivieriDurocher2020_TKOv2_S10_NT-ICRF	OlivieriDurocher2020_TKOv2	TKOv2
CFAP299	-0.18	0.96	-0.13	0.967	0.05	OlivieriDurocher2020_TKOv2_S10_NT-ICRF	OlivieriDurocher2020_TKOv2	TKOv2
LYPD4	-0.18	0.96	-0.13	0.967	0.05	OlivieriDurocher2020_TKOv2_S10_NT-ICRF	OlivieriDurocher2020_TKOv2	TKOv2
AMZ2	-0.18	0.96	-0.12	0.967	0.06	OlivieriDurocher2020_TKOv2_S10_NT-ICRF	OlivieriDurocher2020_TKOv2	TKOv2
PCDHA2	-0.18	0.96	-0.12	0.967	0.06	OlivieriDurocher2020_TKOv2_S10_NT-ICRF	OlivieriDurocher2020_TKOv2	TKOv2
MYO18B	-0.18	0.96	-0.12	0.967	0.06	OlivieriDurocher2020_TKOv2_S10_NT-ICRF	OlivieriDurocher2020_TKOv2	TKOv2
TGFA	-0.18	0.96	-0.12	0.967	0.06	OlivieriDurocher2020_TKOv2_S10_NT-ICRF	OlivieriDurocher2020_TKOv2	TKOv2
MRPS31	-0.18	0.96	-0.13	0.967	0.05	OlivieriDurocher2020_TKOv2_S10_NT-ICRF	OlivieriDurocher2020_TKOv2	TKOv2
ZFPL1	-0.18	0.96	-0.12	0.967	0.06	OlivieriDurocher2020_TKOv2_S10_NT-ICRF	OlivieriDurocher2020_TKOv2	TKOv2
RHOB	-0.18	0.96	-0.12	0.967	0.06	OlivieriDurocher2020_TKOv2_S10_NT-ICRF	OlivieriDurocher2020_TKOv2	TKOv2
PSG3	-0.18	0.96	-0.12	0.967	0.06	OlivieriDurocher2020_TKOv2_S10_NT-ICRF	OlivieriDurocher2020_TKOv2	TKOv2
CCDC74B	-0.18	0.96	-0.12	0.967	0.06	OlivieriDurocher2020_TKOv2_S10_NT-ICRF	OlivieriDurocher2020_TKOv2	TKOv2
C3	-0.18	0.96	-0.12	0.967	0.06	OlivieriDurocher2020_TKOv2_S10_NT-ICRF	OlivieriDurocher2020_TKOv2	TKOv2
OR7A5	-0.18	0.96	-0.12	0.967	0.06	OlivieriDurocher2020_TKOv2_S10_NT-ICRF	OlivieriDurocher2020_TKOv2	TKOv2
NFASC	-0.18	0.96	-0.12	0.967	0.06	OlivieriDurocher2020_TKOv2_S10_NT-ICRF	OlivieriDurocher2020_TKOv2	TKOv2
TFF3	-0.18	0.96	-0.12	0.967	0.06	OlivieriDurocher2020_TKOv2_S10_NT-ICRF	OlivieriDurocher2020_TKOv2	TKOv2
MREG	-0.18	0.96	-0.12	0.967	0.06	OlivieriDurocher2020_TKOv2_S10_NT-ICRF	OlivieriDurocher2020_TKOv2	TKOv2
CERS4	-0.18	0.96	-0.12	0.967	0.06	OlivieriDurocher2020_TKOv2_S10_NT-ICRF	OlivieriDurocher2020_TKOv2	TKOv2
CPNE2	-0.18	0.96	-0.12	0.967	0.06	OlivieriDurocher2020_TKOv2_S10_NT-ICRF	OlivieriDurocher2020_TKOv2	TKOv2
PPP4R3A	-0.18	0.96	-0.12	0.967	0.06	OlivieriDurocher2020_TKOv2_S10_NT-ICRF	OlivieriDurocher2020_TKOv2	TKOv2
PRAF2	-0.18	0.96	-0.12	0.967	0.06	OlivieriDurocher2020_TKOv2_S10_NT-ICRF	OlivieriDurocher2020_TKOv2	TKOv2
UQCR11	-0.18	0.96	-0.12	0.967	0.06	OlivieriDurocher2020_TKOv2_S10_NT-ICRF	OlivieriDurocher2020_TKOv2	TKOv2
PTDSS1	-0.18	0.96	-0.12	0.967	0.06	OlivieriDurocher2020_TKOv2_S10_NT-ICRF	OlivieriDurocher2020_TKOv2	TKOv2
GPANK1	-0.18	0.96	-0.12	0.967	0.06	OlivieriDurocher2020_TKOv2_S10_NT-ICRF	OlivieriDurocher2020_TKOv2	TKOv2
CABCOCO1	-0.18	0.96	-0.12	0.967	0.06	OlivieriDurocher2020_TKOv2_S10_NT-ICRF	OlivieriDurocher2020_TKOv2	TKOv2
CIBAR1	-0.18	0.96	-0.12	0.967	0.06	OlivieriDurocher2020_TKOv2_S10_NT-ICRF	OlivieriDurocher2020_TKOv2	TKOv2
PPM1G	-0.18	0.96	-0.13	0.967	0.05	OlivieriDurocher2020_TKOv2_S10_NT-ICRF	OlivieriDurocher2020_TKOv2	TKOv2
INSIG2	-0.18	0.96	-0.12	0.967	0.06	OlivieriDurocher2020_TKOv2_S10_NT-ICRF	OlivieriDurocher2020_TKOv2	TKOv2
LINC01554	-0.18	0.96	-0.12	0.967	0.06	OlivieriDurocher2020_TKOv2_S10_NT-ICRF	OlivieriDurocher2020_TKOv2	TKOv2
GALNT5	-0.18	0.96	-0.12	0.967	0.06	OlivieriDurocher2020_TKOv2_S10_NT-ICRF	OlivieriDurocher2020_TKOv2	TKOv2
CXCL8	-0.18	0.96	-0.12	0.967	0.06	OlivieriDurocher2020_TKOv2_S10_NT-ICRF	OlivieriDurocher2020_TKOv2	TKOv2
NEMF	-0.18	0.96	-0.13	0.967	0.05	OlivieriDurocher2020_TKOv2_S10_NT-ICRF	OlivieriDurocher2020_TKOv2	TKOv2
ABHD1	-0.18	0.96	-0.12	0.967	0.06	OlivieriDurocher2020_TKOv2_S10_NT-ICRF	OlivieriDurocher2020_TKOv2	TKOv2
B3GNTL1	-0.18	0.96	-0.12	0.967	0.06	OlivieriDurocher2020_TKOv2_S10_NT-ICRF	OlivieriDurocher2020_TKOv2	TKOv2
CALD1	-0.18	0.96	-0.12	0.967	0.06	OlivieriDurocher2020_TKOv2_S10_NT-ICRF	OlivieriDurocher2020_TKOv2	TKOv2
GLYR1	-0.18	0.96	-0.12	0.967	0.06	OlivieriDurocher2020_TKOv2_S10_NT-ICRF	OlivieriDurocher2020_TKOv2	TKOv2
IBA57	-0.18	0.96	-0.12	0.967	0.06	OlivieriDurocher2020_TKOv2_S10_NT-ICRF	OlivieriDurocher2020_TKOv2	TKOv2
SCRT2	-0.18	0.96	-0.12	0.967	0.06	OlivieriDurocher2020_TKOv2_S10_NT-ICRF	OlivieriDurocher2020_TKOv2	TKOv2
NEIL2	-0.18	0.96	-0.12	0.967	0.06	OlivieriDurocher2020_TKOv2_S10_NT-ICRF	OlivieriDurocher2020_TKOv2	TKOv2
EXOC3L4	-0.18	0.96	-0.12	0.967	0.06	OlivieriDurocher2020_TKOv2_S10_NT-ICRF	OlivieriDurocher2020_TKOv2	TKOv2
C8orf82	-0.18	0.96	-0.12	0.967	0.06	OlivieriDurocher2020_TKOv2_S10_NT-ICRF	OlivieriDurocher2020_TKOv2	TKOv2
CCDC69	-0.18	0.96	-0.12	0.967	0.06	OlivieriDurocher2020_TKOv2_S10_NT-ICRF	OlivieriDurocher2020_TKOv2	TKOv2
SERPINC1	-0.18	0.96	-0.12	0.967	0.06	OlivieriDurocher2020_TKOv2_S10_NT-ICRF	OlivieriDurocher2020_TKOv2	TKOv2
CPEB3	-0.18	0.96	-0.12	0.967	0.06	OlivieriDurocher2020_TKOv2_S10_NT-ICRF	OlivieriDurocher2020_TKOv2	TKOv2
OVCA2	-0.18	0.96	-0.12	0.967	0.06	OlivieriDurocher2020_TKOv2_S10_NT-ICRF	OlivieriDurocher2020_TKOv2	TKOv2
GNE	-0.18	0.96	-0.12	0.967	0.06	OlivieriDurocher2020_TKOv2_S10_NT-ICRF	OlivieriDurocher2020_TKOv2	TKOv2
SLC47A1	-0.18	0.96	-0.12	0.967	0.06	OlivieriDurocher2020_TKOv2_S10_NT-ICRF	OlivieriDurocher2020_TKOv2	TKOv2
CEACAM3	-0.18	0.96	-0.12	0.967	0.06	OlivieriDurocher2020_TKOv2_S10_NT-ICRF	OlivieriDurocher2020_TKOv2	TKOv2
CXADR	-0.18	0.96	-0.11	0.967	0.07	OlivieriDurocher2020_TKOv2_S10_NT-ICRF	OlivieriDurocher2020_TKOv2	TKOv2
INSYN2B	-0.18	0.96	-0.12	0.967	0.06	OlivieriDurocher2020_TKOv2_S10_NT-ICRF	OlivieriDurocher2020_TKOv2	TKOv2
DUSP28	-0.18	0.96	-0.12	0.967	0.06	OlivieriDurocher2020_TKOv2_S10_NT-ICRF	OlivieriDurocher2020_TKOv2	TKOv2
C9orf131	-0.18	0.96	-0.12	0.967	0.06	OlivieriDurocher2020_TKOv2_S10_NT-ICRF	OlivieriDurocher2020_TKOv2	TKOv2
TPPP2	-0.18	0.96	-0.12	0.967	0.06	OlivieriDurocher2020_TKOv2_S10_NT-ICRF	OlivieriDurocher2020_TKOv2	TKOv2
CYP21A2	-0.18	0.96	-0.11	0.967	0.07	OlivieriDurocher2020_TKOv2_S10_NT-ICRF	OlivieriDurocher2020_TKOv2	TKOv2
TRIOBP	-0.18	0.96	-0.11	0.967	0.07	OlivieriDurocher2020_TKOv2_S10_NT-ICRF	OlivieriDurocher2020_TKOv2	TKOv2
PIK3C2B	-0.18	0.96	-0.11	0.967	0.07	OlivieriDurocher2020_TKOv2_S10_NT-ICRF	OlivieriDurocher2020_TKOv2	TKOv2
FGL2	-0.17	0.96	-0.11	0.967	0.06	OlivieriDurocher2020_TKOv2_S10_NT-ICRF	OlivieriDurocher2020_TKOv2	TKOv2
TRMT10A	-0.17	0.96	-0.12	0.967	0.05	OlivieriDurocher2020_TKOv2_S10_NT-ICRF	OlivieriDurocher2020_TKOv2	TKOv2
PCK2	-0.17	0.96	-0.12	0.967	0.05	OlivieriDurocher2020_TKOv2_S10_NT-ICRF	OlivieriDurocher2020_TKOv2	TKOv2
IMMP2L	-0.17	0.96	-0.11	0.967	0.06	OlivieriDurocher2020_TKOv2_S10_NT-ICRF	OlivieriDurocher2020_TKOv2	TKOv2
FCHSD2	-0.17	0.96	-0.12	0.967	0.05	OlivieriDurocher2020_TKOv2_S10_NT-ICRF	OlivieriDurocher2020_TKOv2	TKOv2
FOXRED1	-0.17	0.96	-0.12	0.967	0.05	OlivieriDurocher2020_TKOv2_S10_NT-ICRF	OlivieriDurocher2020_TKOv2	TKOv2
COX4I2	-0.17	0.96	-0.12	0.967	0.05	OlivieriDurocher2020_TKOv2_S10_NT-ICRF	OlivieriDurocher2020_TKOv2	TKOv2
EXO5	-0.17	0.96	-0.12	0.967	0.05	OlivieriDurocher2020_TKOv2_S10_NT-ICRF	OlivieriDurocher2020_TKOv2	TKOv2
AVPR2	-0.17	0.96	-0.12	0.967	0.05	OlivieriDurocher2020_TKOv2_S10_NT-ICRF	OlivieriDurocher2020_TKOv2	TKOv2
FAM9B	-0.17	0.96	-0.11	0.967	0.06	OlivieriDurocher2020_TKOv2_S10_NT-ICRF	OlivieriDurocher2020_TKOv2	TKOv2
C8orf48	-0.17	0.96	-0.12	0.967	0.05	OlivieriDurocher2020_TKOv2_S10_NT-ICRF	OlivieriDurocher2020_TKOv2	TKOv2
SEPTIN14	-0.17	0.96	-0.12	0.967	0.05	OlivieriDurocher2020_TKOv2_S10_NT-ICRF	OlivieriDurocher2020_TKOv2	TKOv2
SLC16A3	-0.17	0.96	-0.11	0.967	0.06	OlivieriDurocher2020_TKOv2_S10_NT-ICRF	OlivieriDurocher2020_TKOv2	TKOv2
CNKSR3	-0.17	0.96	-0.11	0.967	0.06	OlivieriDurocher2020_TKOv2_S10_NT-ICRF	OlivieriDurocher2020_TKOv2	TKOv2
VDAC1	-0.17	0.96	-0.12	0.967	0.05	OlivieriDurocher2020_TKOv2_S10_NT-ICRF	OlivieriDurocher2020_TKOv2	TKOv2
GBP7	-0.17	0.96	-0.11	0.967	0.06	OlivieriDurocher2020_TKOv2_S10_NT-ICRF	OlivieriDurocher2020_TKOv2	TKOv2
TNFSF8	-0.17	0.96	-0.11	0.967	0.06	OlivieriDurocher2020_TKOv2_S10_NT-ICRF	OlivieriDurocher2020_TKOv2	TKOv2
ITPRIP	-0.17	0.96	-0.12	0.967	0.05	OlivieriDurocher2020_TKOv2_S10_NT-ICRF	OlivieriDurocher2020_TKOv2	TKOv2
DIO3	-0.17	0.96	-0.11	0.967	0.06	OlivieriDurocher2020_TKOv2_S10_NT-ICRF	OlivieriDurocher2020_TKOv2	TKOv2
CRISP2	-0.17	0.96	-0.12	0.967	0.05	OlivieriDurocher2020_TKOv2_S10_NT-ICRF	OlivieriDurocher2020_TKOv2	TKOv2
APLNR	-0.17	0.96	-0.11	0.967	0.06	OlivieriDurocher2020_TKOv2_S10_NT-ICRF	OlivieriDurocher2020_TKOv2	TKOv2
CTSF	-0.17	0.96	-0.11	0.967	0.06	OlivieriDurocher2020_TKOv2_S10_NT-ICRF	OlivieriDurocher2020_TKOv2	TKOv2
GADL1	-0.17	0.96	-0.11	0.967	0.06	OlivieriDurocher2020_TKOv2_S10_NT-ICRF	OlivieriDurocher2020_TKOv2	TKOv2
FABP9	-0.17	0.96	-0.12	0.967	0.05	OlivieriDurocher2020_TKOv2_S10_NT-ICRF	OlivieriDurocher2020_TKOv2	TKOv2
MKRN1	-0.17	0.96	-0.11	0.967	0.06	OlivieriDurocher2020_TKOv2_S10_NT-ICRF	OlivieriDurocher2020_TKOv2	TKOv2
FBXL4	-0.17	0.96	-0.11	0.967	0.06	OlivieriDurocher2020_TKOv2_S10_NT-ICRF	OlivieriDurocher2020_TKOv2	TKOv2
DNHD1	-0.17	0.96	-0.11	0.967	0.06	OlivieriDurocher2020_TKOv2_S10_NT-ICRF	OlivieriDurocher2020_TKOv2	TKOv2
ISM2	-0.17	0.96	-0.11	0.967	0.06	OlivieriDurocher2020_TKOv2_S10_NT-ICRF	OlivieriDurocher2020_TKOv2	TKOv2
ZNF589	-0.17	0.96	-0.11	0.967	0.06	OlivieriDurocher2020_TKOv2_S10_NT-ICRF	OlivieriDurocher2020_TKOv2	TKOv2
NR4A3	-0.17	0.96	-0.11	0.967	0.06	OlivieriDurocher2020_TKOv2_S10_NT-ICRF	OlivieriDurocher2020_TKOv2	TKOv2
PABPN1L	-0.17	0.96	-0.11	0.967	0.06	OlivieriDurocher2020_TKOv2_S10_NT-ICRF	OlivieriDurocher2020_TKOv2	TKOv2
GAL3ST3	-0.17	0.96	-0.11	0.967	0.06	OlivieriDurocher2020_TKOv2_S10_NT-ICRF	OlivieriDurocher2020_TKOv2	TKOv2
P2RX4	-0.17	0.96	-0.11	0.967	0.06	OlivieriDurocher2020_TKOv2_S10_NT-ICRF	OlivieriDurocher2020_TKOv2	TKOv2
RHBDL2	-0.17	0.96	-0.11	0.967	0.06	OlivieriDurocher2020_TKOv2_S10_NT-ICRF	OlivieriDurocher2020_TKOv2	TKOv2
ATP6V0E1	-0.17	0.96	-0.11	0.967	0.06	OlivieriDurocher2020_TKOv2_S10_NT-ICRF	OlivieriDurocher2020_TKOv2	TKOv2
VPS35	-0.17	0.96	-0.12	0.967	0.05	OlivieriDurocher2020_TKOv2_S10_NT-ICRF	OlivieriDurocher2020_TKOv2	TKOv2
LY6G5C	-0.17	0.96	-0.11	0.967	0.06	OlivieriDurocher2020_TKOv2_S10_NT-ICRF	OlivieriDurocher2020_TKOv2	TKOv2
ZNF706	-0.17	0.96	-0.11	0.967	0.06	OlivieriDurocher2020_TKOv2_S10_NT-ICRF	OlivieriDurocher2020_TKOv2	TKOv2
TNNI3K	-0.17	0.96	-0.1	0.967	0.07	OlivieriDurocher2020_TKOv2_S10_NT-ICRF	OlivieriDurocher2020_TKOv2	TKOv2
PRR12	-0.17	0.96	-0.11	0.967	0.06	OlivieriDurocher2020_TKOv2_S10_NT-ICRF	OlivieriDurocher2020_TKOv2	TKOv2
FLOT2	-0.17	0.96	-0.11	0.967	0.06	OlivieriDurocher2020_TKOv2_S10_NT-ICRF	OlivieriDurocher2020_TKOv2	TKOv2
TIMM10B	-0.17	0.96	-0.11	0.967	0.06	OlivieriDurocher2020_TKOv2_S10_NT-ICRF	OlivieriDurocher2020_TKOv2	TKOv2
CPA4	-0.17	0.96	-0.11	0.967	0.06	OlivieriDurocher2020_TKOv2_S10_NT-ICRF	OlivieriDurocher2020_TKOv2	TKOv2
UCHL3	-0.17	0.96	-0.11	0.967	0.06	OlivieriDurocher2020_TKOv2_S10_NT-ICRF	OlivieriDurocher2020_TKOv2	TKOv2
SNX18	-0.17	0.96	-0.11	0.967	0.06	OlivieriDurocher2020_TKOv2_S10_NT-ICRF	OlivieriDurocher2020_TKOv2	TKOv2
MGAT4B	-0.17	0.96	-0.11	0.967	0.06	OlivieriDurocher2020_TKOv2_S10_NT-ICRF	OlivieriDurocher2020_TKOv2	TKOv2
ESD	-0.17	0.96	-0.11	0.967	0.06	OlivieriDurocher2020_TKOv2_S10_NT-ICRF	OlivieriDurocher2020_TKOv2	TKOv2
GATA5	-0.17	0.96	-0.11	0.967	0.06	OlivieriDurocher2020_TKOv2_S10_NT-ICRF	OlivieriDurocher2020_TKOv2	TKOv2
PDE12	-0.17	0.96	-0.11	0.967	0.06	OlivieriDurocher2020_TKOv2_S10_NT-ICRF	OlivieriDurocher2020_TKOv2	TKOv2
TOMM34	-0.17	0.96	-0.11	0.967	0.06	OlivieriDurocher2020_TKOv2_S10_NT-ICRF	OlivieriDurocher2020_TKOv2	TKOv2
ZNF816	-0.17	0.96	-0.1	0.967	0.07	OlivieriDurocher2020_TKOv2_S10_NT-ICRF	OlivieriDurocher2020_TKOv2	TKOv2
LAMP3	-0.17	0.96	-0.11	0.967	0.06	OlivieriDurocher2020_TKOv2_S10_NT-ICRF	OlivieriDurocher2020_TKOv2	TKOv2
TMUB2	-0.17	0.96	-0.11	0.967	0.06	OlivieriDurocher2020_TKOv2_S10_NT-ICRF	OlivieriDurocher2020_TKOv2	TKOv2
CAAP1	-0.17	0.96	-0.11	0.967	0.06	OlivieriDurocher2020_TKOv2_S10_NT-ICRF	OlivieriDurocher2020_TKOv2	TKOv2
OR52M1	-0.17	0.96	-0.11	0.967	0.06	OlivieriDurocher2020_TKOv2_S10_NT-ICRF	OlivieriDurocher2020_TKOv2	TKOv2
TXNDC2	-0.17	0.96	-0.11	0.967	0.06	OlivieriDurocher2020_TKOv2_S10_NT-ICRF	OlivieriDurocher2020_TKOv2	TKOv2
KIF21A	-0.17	0.96	-0.12	0.967	0.05	OlivieriDurocher2020_TKOv2_S10_NT-ICRF	OlivieriDurocher2020_TKOv2	TKOv2
CRTC2	-0.17	0.96	-0.11	0.967	0.06	OlivieriDurocher2020_TKOv2_S10_NT-ICRF	OlivieriDurocher2020_TKOv2	TKOv2
PARP15	-0.17	0.96	-0.11	0.967	0.06	OlivieriDurocher2020_TKOv2_S10_NT-ICRF	OlivieriDurocher2020_TKOv2	TKOv2
FBXO16	-0.17	0.96	-0.11	0.967	0.06	OlivieriDurocher2020_TKOv2_S10_NT-ICRF	OlivieriDurocher2020_TKOv2	TKOv2
TTC22	-0.17	0.96	-0.11	0.967	0.06	OlivieriDurocher2020_TKOv2_S10_NT-ICRF	OlivieriDurocher2020_TKOv2	TKOv2
PRG4	-0.17	0.96	-0.09	0.967	0.08	OlivieriDurocher2020_TKOv2_S10_NT-ICRF	OlivieriDurocher2020_TKOv2	TKOv2
RSF1	-0.17	0.96	-0.11	0.967	0.06	OlivieriDurocher2020_TKOv2_S10_NT-ICRF	OlivieriDurocher2020_TKOv2	TKOv2
SPIN1	-0.17	0.96	-0.11	0.967	0.06	OlivieriDurocher2020_TKOv2_S10_NT-ICRF	OlivieriDurocher2020_TKOv2	TKOv2
MYB	-0.17	0.96	-0.11	0.967	0.06	OlivieriDurocher2020_TKOv2_S10_NT-ICRF	OlivieriDurocher2020_TKOv2	TKOv2
SMARCC1	-0.17	0.96	-0.11	0.967	0.06	OlivieriDurocher2020_TKOv2_S10_NT-ICRF	OlivieriDurocher2020_TKOv2	TKOv2
SPR	-0.17	0.96	-0.1	0.967	0.07	OlivieriDurocher2020_TKOv2_S10_NT-ICRF	OlivieriDurocher2020_TKOv2	TKOv2
PTPRR	-0.17	0.96	-0.11	0.967	0.06	OlivieriDurocher2020_TKOv2_S10_NT-ICRF	OlivieriDurocher2020_TKOv2	TKOv2
ZFP1	-0.17	0.96	-0.11	0.967	0.06	OlivieriDurocher2020_TKOv2_S10_NT-ICRF	OlivieriDurocher2020_TKOv2	TKOv2
KPNA3	-0.17	0.96	-0.11	0.967	0.06	OlivieriDurocher2020_TKOv2_S10_NT-ICRF	OlivieriDurocher2020_TKOv2	TKOv2
C2CD4D	-0.17	0.96	-0.1	0.967	0.07	OlivieriDurocher2020_TKOv2_S10_NT-ICRF	OlivieriDurocher2020_TKOv2	TKOv2
TMEM43	-0.16	0.96	-0.11	0.967	0.05	OlivieriDurocher2020_TKOv2_S10_NT-ICRF	OlivieriDurocher2020_TKOv2	TKOv2
RIPOR2	-0.16	0.96	-0.11	0.967	0.05	OlivieriDurocher2020_TKOv2_S10_NT-ICRF	OlivieriDurocher2020_TKOv2	TKOv2
APC2	-0.16	0.96	-0.11	0.967	0.05	OlivieriDurocher2020_TKOv2_S10_NT-ICRF	OlivieriDurocher2020_TKOv2	TKOv2
ROM1	-0.16	0.96	-0.1	0.967	0.06	OlivieriDurocher2020_TKOv2_S10_NT-ICRF	OlivieriDurocher2020_TKOv2	TKOv2
FNDC9	-0.16	0.96	-0.1	0.967	0.06	OlivieriDurocher2020_TKOv2_S10_NT-ICRF	OlivieriDurocher2020_TKOv2	TKOv2
CBLL1	-0.16	0.96	-0.11	0.967	0.05	OlivieriDurocher2020_TKOv2_S10_NT-ICRF	OlivieriDurocher2020_TKOv2	TKOv2
PTPRB	-0.16	0.96	-0.11	0.967	0.05	OlivieriDurocher2020_TKOv2_S10_NT-ICRF	OlivieriDurocher2020_TKOv2	TKOv2
IFI27L1	-0.16	0.96	-0.11	0.967	0.05	OlivieriDurocher2020_TKOv2_S10_NT-ICRF	OlivieriDurocher2020_TKOv2	TKOv2
ANKRD63	-0.16	0.96	-0.11	0.967	0.05	OlivieriDurocher2020_TKOv2_S10_NT-ICRF	OlivieriDurocher2020_TKOv2	TKOv2
IFIT3	-0.16	0.96	-0.11	0.967	0.05	OlivieriDurocher2020_TKOv2_S10_NT-ICRF	OlivieriDurocher2020_TKOv2	TKOv2
GJC2	-0.16	0.96	-0.1	0.967	0.06	OlivieriDurocher2020_TKOv2_S10_NT-ICRF	OlivieriDurocher2020_TKOv2	TKOv2
RBM14	-0.16	0.96	-0.1	0.967	0.06	OlivieriDurocher2020_TKOv2_S10_NT-ICRF	OlivieriDurocher2020_TKOv2	TKOv2
SYVN1	-0.16	0.96	-0.1	0.967	0.06	OlivieriDurocher2020_TKOv2_S10_NT-ICRF	OlivieriDurocher2020_TKOv2	TKOv2
SERPINB4	-0.16	0.96	-0.1	0.967	0.06	OlivieriDurocher2020_TKOv2_S10_NT-ICRF	OlivieriDurocher2020_TKOv2	TKOv2
SP9	-0.16	0.96	-0.1	0.967	0.06	OlivieriDurocher2020_TKOv2_S10_NT-ICRF	OlivieriDurocher2020_TKOv2	TKOv2
LAYN	-0.16	0.96	-0.1	0.967	0.06	OlivieriDurocher2020_TKOv2_S10_NT-ICRF	OlivieriDurocher2020_TKOv2	TKOv2
ADAM8	-0.16	0.96	-0.1	0.967	0.06	OlivieriDurocher2020_TKOv2_S10_NT-ICRF	OlivieriDurocher2020_TKOv2	TKOv2
TRIM43	-0.16	0.96	-0.1	0.967	0.06	OlivieriDurocher2020_TKOv2_S10_NT-ICRF	OlivieriDurocher2020_TKOv2	TKOv2
TRAK2	-0.16	0.96	-0.1	0.967	0.06	OlivieriDurocher2020_TKOv2_S10_NT-ICRF	OlivieriDurocher2020_TKOv2	TKOv2
GART	-0.16	0.96	-0.1	0.967	0.06	OlivieriDurocher2020_TKOv2_S10_NT-ICRF	OlivieriDurocher2020_TKOv2	TKOv2
ARHGEF3	-0.16	0.96	-0.1	0.967	0.06	OlivieriDurocher2020_TKOv2_S10_NT-ICRF	OlivieriDurocher2020_TKOv2	TKOv2
IQCN	-0.16	0.96	-0.1	0.967	0.06	OlivieriDurocher2020_TKOv2_S10_NT-ICRF	OlivieriDurocher2020_TKOv2	TKOv2
DDX43	-0.16	0.96	-0.1	0.967	0.06	OlivieriDurocher2020_TKOv2_S10_NT-ICRF	OlivieriDurocher2020_TKOv2	TKOv2
SETBP1	-0.16	0.96	-0.1	0.967	0.06	OlivieriDurocher2020_TKOv2_S10_NT-ICRF	OlivieriDurocher2020_TKOv2	TKOv2
DDX39B	-0.16	0.96	-0.09	0.967	0.07	OlivieriDurocher2020_TKOv2_S10_NT-ICRF	OlivieriDurocher2020_TKOv2	TKOv2
DHX16	-0.16	0.96	-0.11	0.967	0.05	OlivieriDurocher2020_TKOv2_S10_NT-ICRF	OlivieriDurocher2020_TKOv2	TKOv2
SGK2	-0.16	0.96	-0.11	0.967	0.05	OlivieriDurocher2020_TKOv2_S10_NT-ICRF	OlivieriDurocher2020_TKOv2	TKOv2
SCAF4	-0.16	0.96	-0.1	0.967	0.06	OlivieriDurocher2020_TKOv2_S10_NT-ICRF	OlivieriDurocher2020_TKOv2	TKOv2
TACSTD2	-0.16	0.96	-0.11	0.967	0.05	OlivieriDurocher2020_TKOv2_S10_NT-ICRF	OlivieriDurocher2020_TKOv2	TKOv2
RUNDC1	-0.16	0.96	-0.1	0.967	0.06	OlivieriDurocher2020_TKOv2_S10_NT-ICRF	OlivieriDurocher2020_TKOv2	TKOv2
FXYD3	-0.16	0.96	-0.1	0.967	0.06	OlivieriDurocher2020_TKOv2_S10_NT-ICRF	OlivieriDurocher2020_TKOv2	TKOv2
HECW2	-0.16	0.96	-0.1	0.967	0.06	OlivieriDurocher2020_TKOv2_S10_NT-ICRF	OlivieriDurocher2020_TKOv2	TKOv2
ACOT11	-0.16	0.96	-0.1	0.967	0.06	OlivieriDurocher2020_TKOv2_S10_NT-ICRF	OlivieriDurocher2020_TKOv2	TKOv2
MAGI3	-0.16	0.96	-0.1	0.967	0.06	OlivieriDurocher2020_TKOv2_S10_NT-ICRF	OlivieriDurocher2020_TKOv2	TKOv2
WDR97	-0.16	0.96	-0.1	0.967	0.06	OlivieriDurocher2020_TKOv2_S10_NT-ICRF	OlivieriDurocher2020_TKOv2	TKOv2
ITGB7	-0.16	0.96	-0.1	0.967	0.06	OlivieriDurocher2020_TKOv2_S10_NT-ICRF	OlivieriDurocher2020_TKOv2	TKOv2
MKI67	-0.16	0.96	-0.1	0.967	0.06	OlivieriDurocher2020_TKOv2_S10_NT-ICRF	OlivieriDurocher2020_TKOv2	TKOv2
WFDC10A	-0.16	0.96	-0.09	0.967	0.07	OlivieriDurocher2020_TKOv2_S10_NT-ICRF	OlivieriDurocher2020_TKOv2	TKOv2
MAP4K2	-0.16	0.96	-0.1	0.967	0.06	OlivieriDurocher2020_TKOv2_S10_NT-ICRF	OlivieriDurocher2020_TKOv2	TKOv2
PRKG2	-0.16	0.96	-0.1	0.967	0.06	OlivieriDurocher2020_TKOv2_S10_NT-ICRF	OlivieriDurocher2020_TKOv2	TKOv2
SSC5D	-0.16	0.96	-0.1	0.967	0.06	OlivieriDurocher2020_TKOv2_S10_NT-ICRF	OlivieriDurocher2020_TKOv2	TKOv2
KCNK4	-0.16	0.96	-0.1	0.967	0.06	OlivieriDurocher2020_TKOv2_S10_NT-ICRF	OlivieriDurocher2020_TKOv2	TKOv2
FGF10	-0.16	0.96	-0.1	0.967	0.06	OlivieriDurocher2020_TKOv2_S10_NT-ICRF	OlivieriDurocher2020_TKOv2	TKOv2
PRH2	-0.16	0.96	-0.1	0.967	0.06	OlivieriDurocher2020_TKOv2_S10_NT-ICRF	OlivieriDurocher2020_TKOv2	TKOv2
SOX14	-0.16	0.96	-0.1	0.967	0.06	OlivieriDurocher2020_TKOv2_S10_NT-ICRF	OlivieriDurocher2020_TKOv2	TKOv2
ODC1	-0.16	0.96	-0.1	0.967	0.06	OlivieriDurocher2020_TKOv2_S10_NT-ICRF	OlivieriDurocher2020_TKOv2	TKOv2
MAPK7	-0.16	0.96	-0.1	0.967	0.06	OlivieriDurocher2020_TKOv2_S10_NT-ICRF	OlivieriDurocher2020_TKOv2	TKOv2
C22orf15	-0.16	0.96	-0.1	0.967	0.06	OlivieriDurocher2020_TKOv2_S10_NT-ICRF	OlivieriDurocher2020_TKOv2	TKOv2
HEXA	-0.16	0.96	-0.1	0.967	0.06	OlivieriDurocher2020_TKOv2_S10_NT-ICRF	OlivieriDurocher2020_TKOv2	TKOv2
MED16	-0.16	0.96	-0.1	0.967	0.06	OlivieriDurocher2020_TKOv2_S10_NT-ICRF	OlivieriDurocher2020_TKOv2	TKOv2
MVP	-0.16	0.96	-0.1	0.967	0.06	OlivieriDurocher2020_TKOv2_S10_NT-ICRF	OlivieriDurocher2020_TKOv2	TKOv2
PCBD1	-0.16	0.96	-0.09	0.967	0.07	OlivieriDurocher2020_TKOv2_S10_NT-ICRF	OlivieriDurocher2020_TKOv2	TKOv2
GLI3	-0.15	0.96	-0.1	0.967	0.05	OlivieriDurocher2020_TKOv2_S10_NT-ICRF	OlivieriDurocher2020_TKOv2	TKOv2
SYPL2	-0.15	0.96	-0.09	0.967	0.06	OlivieriDurocher2020_TKOv2_S10_NT-ICRF	OlivieriDurocher2020_TKOv2	TKOv2
TMEM204	-0.15	0.96	-0.09	0.967	0.06	OlivieriDurocher2020_TKOv2_S10_NT-ICRF	OlivieriDurocher2020_TKOv2	TKOv2
PZP	-0.15	0.96	-0.09	0.967	0.06	OlivieriDurocher2020_TKOv2_S10_NT-ICRF	OlivieriDurocher2020_TKOv2	TKOv2
TRPM3	-0.15	0.96	-0.09	0.967	0.06	OlivieriDurocher2020_TKOv2_S10_NT-ICRF	OlivieriDurocher2020_TKOv2	TKOv2
DNAJC16	-0.15	0.96	-0.09	0.967	0.06	OlivieriDurocher2020_TKOv2_S10_NT-ICRF	OlivieriDurocher2020_TKOv2	TKOv2
DPYD	-0.15	0.96	-0.09	0.967	0.06	OlivieriDurocher2020_TKOv2_S10_NT-ICRF	OlivieriDurocher2020_TKOv2	TKOv2
PRR7	-0.15	0.96	-0.09	0.967	0.06	OlivieriDurocher2020_TKOv2_S10_NT-ICRF	OlivieriDurocher2020_TKOv2	TKOv2
CHMP2B	-0.15	0.96	-0.09	0.967	0.06	OlivieriDurocher2020_TKOv2_S10_NT-ICRF	OlivieriDurocher2020_TKOv2	TKOv2
HOGA1	-0.15	0.96	-0.1	0.967	0.05	OlivieriDurocher2020_TKOv2_S10_NT-ICRF	OlivieriDurocher2020_TKOv2	TKOv2
ESRRA	-0.15	0.96	-0.09	0.967	0.06	OlivieriDurocher2020_TKOv2_S10_NT-ICRF	OlivieriDurocher2020_TKOv2	TKOv2
PDZRN3	-0.15	0.96	-0.1	0.967	0.05	OlivieriDurocher2020_TKOv2_S10_NT-ICRF	OlivieriDurocher2020_TKOv2	TKOv2
ABTB3	-0.15	0.96	-0.09	0.967	0.06	OlivieriDurocher2020_TKOv2_S10_NT-ICRF	OlivieriDurocher2020_TKOv2	TKOv2
OGA	-0.15	0.96	-0.09	0.967	0.06	OlivieriDurocher2020_TKOv2_S10_NT-ICRF	OlivieriDurocher2020_TKOv2	TKOv2
CEMP1	-0.15	0.96	-0.09	0.967	0.06	OlivieriDurocher2020_TKOv2_S10_NT-ICRF	OlivieriDurocher2020_TKOv2	TKOv2
ZNF396	-0.15	0.96	-0.09	0.967	0.06	OlivieriDurocher2020_TKOv2_S10_NT-ICRF	OlivieriDurocher2020_TKOv2	TKOv2
F2RL3	-0.15	0.96	-0.1	0.967	0.05	OlivieriDurocher2020_TKOv2_S10_NT-ICRF	OlivieriDurocher2020_TKOv2	TKOv2
OR10D3	-0.15	0.96	-0.1	0.967	0.05	OlivieriDurocher2020_TKOv2_S10_NT-ICRF	OlivieriDurocher2020_TKOv2	TKOv2
ILRUN	-0.15	0.96	-0.09	0.967	0.06	OlivieriDurocher2020_TKOv2_S10_NT-ICRF	OlivieriDurocher2020_TKOv2	TKOv2
QRSL1	-0.15	0.96	-0.09	0.967	0.06	OlivieriDurocher2020_TKOv2_S10_NT-ICRF	OlivieriDurocher2020_TKOv2	TKOv2
IL20RB	-0.15	0.96	-0.09	0.967	0.06	OlivieriDurocher2020_TKOv2_S10_NT-ICRF	OlivieriDurocher2020_TKOv2	TKOv2
NPC1L1	-0.15	0.96	-0.09	0.967	0.06	OlivieriDurocher2020_TKOv2_S10_NT-ICRF	OlivieriDurocher2020_TKOv2	TKOv2
TIGD6	-0.15	0.96	-0.1	0.967	0.05	OlivieriDurocher2020_TKOv2_S10_NT-ICRF	OlivieriDurocher2020_TKOv2	TKOv2
GLYAT	-0.15	0.96	-0.09	0.967	0.06	OlivieriDurocher2020_TKOv2_S10_NT-ICRF	OlivieriDurocher2020_TKOv2	TKOv2
THYN1	-0.15	0.96	-0.09	0.967	0.06	OlivieriDurocher2020_TKOv2_S10_NT-ICRF	OlivieriDurocher2020_TKOv2	TKOv2
NPVF	-0.15	0.96	-0.09	0.967	0.06	OlivieriDurocher2020_TKOv2_S10_NT-ICRF	OlivieriDurocher2020_TKOv2	TKOv2
AZIN1	-0.15	0.96	-0.09	0.967	0.06	OlivieriDurocher2020_TKOv2_S10_NT-ICRF	OlivieriDurocher2020_TKOv2	TKOv2
CCR2	-0.15	0.96	-0.09	0.967	0.06	OlivieriDurocher2020_TKOv2_S10_NT-ICRF	OlivieriDurocher2020_TKOv2	TKOv2
KCNMB2	-0.15	0.96	-0.09	0.967	0.06	OlivieriDurocher2020_TKOv2_S10_NT-ICRF	OlivieriDurocher2020_TKOv2	TKOv2
ZNF454	-0.15	0.96	-0.09	0.967	0.06	OlivieriDurocher2020_TKOv2_S10_NT-ICRF	OlivieriDurocher2020_TKOv2	TKOv2
TUBA3C	-0.15	0.96	-0.09	0.967	0.06	OlivieriDurocher2020_TKOv2_S10_NT-ICRF	OlivieriDurocher2020_TKOv2	TKOv2
LECT2	-0.15	0.96	-0.09	0.967	0.06	OlivieriDurocher2020_TKOv2_S10_NT-ICRF	OlivieriDurocher2020_TKOv2	TKOv2
RYR2	-0.15	0.96	-0.09	0.967	0.06	OlivieriDurocher2020_TKOv2_S10_NT-ICRF	OlivieriDurocher2020_TKOv2	TKOv2
MAP2K4	-0.15	0.96	-0.1	0.967	0.05	OlivieriDurocher2020_TKOv2_S10_NT-ICRF	OlivieriDurocher2020_TKOv2	TKOv2
PRRT3	-0.15	0.96	-0.09	0.967	0.06	OlivieriDurocher2020_TKOv2_S10_NT-ICRF	OlivieriDurocher2020_TKOv2	TKOv2
TMEM161A	-0.15	0.96	-0.09	0.967	0.06	OlivieriDurocher2020_TKOv2_S10_NT-ICRF	OlivieriDurocher2020_TKOv2	TKOv2
MOK	-0.15	0.96	-0.09	0.967	0.06	OlivieriDurocher2020_TKOv2_S10_NT-ICRF	OlivieriDurocher2020_TKOv2	TKOv2
IZUMO4	-0.15	0.96	-0.09	0.967	0.06	OlivieriDurocher2020_TKOv2_S10_NT-ICRF	OlivieriDurocher2020_TKOv2	TKOv2
ZNF213	-0.15	0.96	-0.09	0.967	0.06	OlivieriDurocher2020_TKOv2_S10_NT-ICRF	OlivieriDurocher2020_TKOv2	TKOv2
PTGIS	-0.15	0.96	-0.09	0.967	0.06	OlivieriDurocher2020_TKOv2_S10_NT-ICRF	OlivieriDurocher2020_TKOv2	TKOv2
KDM4D	-0.15	0.96	-0.09	0.967	0.06	OlivieriDurocher2020_TKOv2_S10_NT-ICRF	OlivieriDurocher2020_TKOv2	TKOv2
MYOZ1	-0.15	0.96	-0.09	0.967	0.06	OlivieriDurocher2020_TKOv2_S10_NT-ICRF	OlivieriDurocher2020_TKOv2	TKOv2
GPHA2	-0.15	0.96	-0.09	0.967	0.06	OlivieriDurocher2020_TKOv2_S10_NT-ICRF	OlivieriDurocher2020_TKOv2	TKOv2
ABCB1	-0.15	0.96	-0.09	0.967	0.06	OlivieriDurocher2020_TKOv2_S10_NT-ICRF	OlivieriDurocher2020_TKOv2	TKOv2
CD46	-0.15	0.96	-0.09	0.967	0.06	OlivieriDurocher2020_TKOv2_S10_NT-ICRF	OlivieriDurocher2020_TKOv2	TKOv2
AOX1	-0.15	0.96	-0.09	0.967	0.06	OlivieriDurocher2020_TKOv2_S10_NT-ICRF	OlivieriDurocher2020_TKOv2	TKOv2
OR51D1	-0.15	0.96	-0.09	0.967	0.06	OlivieriDurocher2020_TKOv2_S10_NT-ICRF	OlivieriDurocher2020_TKOv2	TKOv2
SORL1	-0.15	0.96	-0.09	0.967	0.06	OlivieriDurocher2020_TKOv2_S10_NT-ICRF	OlivieriDurocher2020_TKOv2	TKOv2
WNT11	-0.15	0.96	-0.09	0.967	0.06	OlivieriDurocher2020_TKOv2_S10_NT-ICRF	OlivieriDurocher2020_TKOv2	TKOv2
CCDC81	-0.15	0.96	-0.09	0.967	0.06	OlivieriDurocher2020_TKOv2_S10_NT-ICRF	OlivieriDurocher2020_TKOv2	TKOv2
AMER2	-0.15	0.96	-0.09	0.967	0.06	OlivieriDurocher2020_TKOv2_S10_NT-ICRF	OlivieriDurocher2020_TKOv2	TKOv2
AP3B1	-0.15	0.96	-0.09	0.967	0.06	OlivieriDurocher2020_TKOv2_S10_NT-ICRF	OlivieriDurocher2020_TKOv2	TKOv2
HAVCR1	-0.15	0.96	-0.09	0.967	0.06	OlivieriDurocher2020_TKOv2_S10_NT-ICRF	OlivieriDurocher2020_TKOv2	TKOv2
ZSWIM3	-0.15	0.96	-0.09	0.967	0.06	OlivieriDurocher2020_TKOv2_S10_NT-ICRF	OlivieriDurocher2020_TKOv2	TKOv2
ZBTB7B	-0.15	0.96	-0.09	0.967	0.06	OlivieriDurocher2020_TKOv2_S10_NT-ICRF	OlivieriDurocher2020_TKOv2	TKOv2
TMEM101	-0.15	0.96	-0.09	0.967	0.06	OlivieriDurocher2020_TKOv2_S10_NT-ICRF	OlivieriDurocher2020_TKOv2	TKOv2
ASPDH	-0.15	0.96	-0.08	0.967	0.07	OlivieriDurocher2020_TKOv2_S10_NT-ICRF	OlivieriDurocher2020_TKOv2	TKOv2
WDSUB1	-0.15	0.96	-0.08	0.967	0.07	OlivieriDurocher2020_TKOv2_S10_NT-ICRF	OlivieriDurocher2020_TKOv2	TKOv2
CCNB1	-0.15	0.96	-0.09	0.967	0.06	OlivieriDurocher2020_TKOv2_S10_NT-ICRF	OlivieriDurocher2020_TKOv2	TKOv2
CD300A	-0.15	0.96	-0.08	0.967	0.07	OlivieriDurocher2020_TKOv2_S10_NT-ICRF	OlivieriDurocher2020_TKOv2	TKOv2
RUNDC3B	-0.15	0.96	-0.09	0.967	0.06	OlivieriDurocher2020_TKOv2_S10_NT-ICRF	OlivieriDurocher2020_TKOv2	TKOv2
SPOCK2	-0.14	0.96	-0.08	0.967	0.06	OlivieriDurocher2020_TKOv2_S10_NT-ICRF	OlivieriDurocher2020_TKOv2	TKOv2
HCFC1R1	-0.14	0.96	-0.08	0.967	0.06	OlivieriDurocher2020_TKOv2_S10_NT-ICRF	OlivieriDurocher2020_TKOv2	TKOv2
NDUFB9	-0.14	0.96	-0.09	0.967	0.05	OlivieriDurocher2020_TKOv2_S10_NT-ICRF	OlivieriDurocher2020_TKOv2	TKOv2
RNF34	-0.14	0.96	-0.08	0.967	0.06	OlivieriDurocher2020_TKOv2_S10_NT-ICRF	OlivieriDurocher2020_TKOv2	TKOv2
SNX29	-0.14	0.96	-0.08	0.967	0.06	OlivieriDurocher2020_TKOv2_S10_NT-ICRF	OlivieriDurocher2020_TKOv2	TKOv2
ECHDC1	-0.14	0.96	-0.09	0.967	0.05	OlivieriDurocher2020_TKOv2_S10_NT-ICRF	OlivieriDurocher2020_TKOv2	TKOv2
WDR31	-0.14	0.96	-0.09	0.967	0.05	OlivieriDurocher2020_TKOv2_S10_NT-ICRF	OlivieriDurocher2020_TKOv2	TKOv2
DIO1	-0.14	0.96	-0.1	0.967	0.04	OlivieriDurocher2020_TKOv2_S10_NT-ICRF	OlivieriDurocher2020_TKOv2	TKOv2
GAPVD1	-0.14	0.96	-0.08	0.967	0.06	OlivieriDurocher2020_TKOv2_S10_NT-ICRF	OlivieriDurocher2020_TKOv2	TKOv2
SPATA6L	-0.14	0.96	-0.08	0.967	0.06	OlivieriDurocher2020_TKOv2_S10_NT-ICRF	OlivieriDurocher2020_TKOv2	TKOv2
HGF	-0.14	0.96	-0.09	0.967	0.05	OlivieriDurocher2020_TKOv2_S10_NT-ICRF	OlivieriDurocher2020_TKOv2	TKOv2
NFE2L1	-0.14	0.96	-0.09	0.967	0.05	OlivieriDurocher2020_TKOv2_S10_NT-ICRF	OlivieriDurocher2020_TKOv2	TKOv2
PHOX2B	-0.14	0.96	-0.08	0.967	0.06	OlivieriDurocher2020_TKOv2_S10_NT-ICRF	OlivieriDurocher2020_TKOv2	TKOv2
MAP4K1	-0.14	0.96	-0.08	0.967	0.06	OlivieriDurocher2020_TKOv2_S10_NT-ICRF	OlivieriDurocher2020_TKOv2	TKOv2
DTWD2	-0.14	0.96	-0.09	0.967	0.05	OlivieriDurocher2020_TKOv2_S10_NT-ICRF	OlivieriDurocher2020_TKOv2	TKOv2
LMO3	-0.14	0.96	-0.08	0.967	0.06	OlivieriDurocher2020_TKOv2_S10_NT-ICRF	OlivieriDurocher2020_TKOv2	TKOv2
H2BC9	-0.14	0.96	-0.07	0.967	0.07	OlivieriDurocher2020_TKOv2_S10_NT-ICRF	OlivieriDurocher2020_TKOv2	TKOv2
MYL1	-0.14	0.96	-0.08	0.967	0.06	OlivieriDurocher2020_TKOv2_S10_NT-ICRF	OlivieriDurocher2020_TKOv2	TKOv2
ADAM9	-0.14	0.96	-0.08	0.967	0.06	OlivieriDurocher2020_TKOv2_S10_NT-ICRF	OlivieriDurocher2020_TKOv2	TKOv2
LUM	-0.14	0.96	-0.08	0.967	0.06	OlivieriDurocher2020_TKOv2_S10_NT-ICRF	OlivieriDurocher2020_TKOv2	TKOv2
TMEM161B	-0.14	0.96	-0.08	0.967	0.06	OlivieriDurocher2020_TKOv2_S10_NT-ICRF	OlivieriDurocher2020_TKOv2	TKOv2
DNAJC25	-0.14	0.96	-0.08	0.967	0.06	OlivieriDurocher2020_TKOv2_S10_NT-ICRF	OlivieriDurocher2020_TKOv2	TKOv2
KRTAP20-3	-0.14	0.96	-0.08	0.967	0.06	OlivieriDurocher2020_TKOv2_S10_NT-ICRF	OlivieriDurocher2020_TKOv2	TKOv2
TMEM201	-0.14	0.96	-0.08	0.967	0.06	OlivieriDurocher2020_TKOv2_S10_NT-ICRF	OlivieriDurocher2020_TKOv2	TKOv2
IFNAR2	-0.14	0.96	-0.08	0.967	0.06	OlivieriDurocher2020_TKOv2_S10_NT-ICRF	OlivieriDurocher2020_TKOv2	TKOv2
USP38	-0.14	0.96	-0.08	0.967	0.06	OlivieriDurocher2020_TKOv2_S10_NT-ICRF	OlivieriDurocher2020_TKOv2	TKOv2
TPK1	-0.14	0.96	-0.08	0.967	0.06	OlivieriDurocher2020_TKOv2_S10_NT-ICRF	OlivieriDurocher2020_TKOv2	TKOv2
ZNF132	-0.14	0.96	-0.08	0.967	0.06	OlivieriDurocher2020_TKOv2_S10_NT-ICRF	OlivieriDurocher2020_TKOv2	TKOv2
GSTA3	-0.14	0.96	-0.07	0.967	0.07	OlivieriDurocher2020_TKOv2_S10_NT-ICRF	OlivieriDurocher2020_TKOv2	TKOv2
NUTM1	-0.14	0.96	-0.08	0.967	0.06	OlivieriDurocher2020_TKOv2_S10_NT-ICRF	OlivieriDurocher2020_TKOv2	TKOv2
MAP9	-0.14	0.96	-0.08	0.967	0.06	OlivieriDurocher2020_TKOv2_S10_NT-ICRF	OlivieriDurocher2020_TKOv2	TKOv2
PPIA	-0.14	0.96	-0.07	0.967	0.07	OlivieriDurocher2020_TKOv2_S10_NT-ICRF	OlivieriDurocher2020_TKOv2	TKOv2
KDM6B	-0.14	0.96	-0.08	0.967	0.06	OlivieriDurocher2020_TKOv2_S10_NT-ICRF	OlivieriDurocher2020_TKOv2	TKOv2
ARID4A	-0.14	0.96	-0.08	0.967	0.06	OlivieriDurocher2020_TKOv2_S10_NT-ICRF	OlivieriDurocher2020_TKOv2	TKOv2
GLOD4	-0.14	0.96	-0.08	0.967	0.06	OlivieriDurocher2020_TKOv2_S10_NT-ICRF	OlivieriDurocher2020_TKOv2	TKOv2
RNF148	-0.14	0.96	-0.08	0.967	0.06	OlivieriDurocher2020_TKOv2_S10_NT-ICRF	OlivieriDurocher2020_TKOv2	TKOv2
IL18	-0.14	0.96	-0.08	0.967	0.06	OlivieriDurocher2020_TKOv2_S10_NT-ICRF	OlivieriDurocher2020_TKOv2	TKOv2
MAP7D2	-0.14	0.96	-0.08	0.967	0.06	OlivieriDurocher2020_TKOv2_S10_NT-ICRF	OlivieriDurocher2020_TKOv2	TKOv2
BORCS6	-0.14	0.96	-0.08	0.967	0.06	OlivieriDurocher2020_TKOv2_S10_NT-ICRF	OlivieriDurocher2020_TKOv2	TKOv2
CLDN19	-0.14	0.96	-0.08	0.967	0.06	OlivieriDurocher2020_TKOv2_S10_NT-ICRF	OlivieriDurocher2020_TKOv2	TKOv2
RNF223	-0.14	0.96	-0.08	0.967	0.06	OlivieriDurocher2020_TKOv2_S10_NT-ICRF	OlivieriDurocher2020_TKOv2	TKOv2
SLC11A1	-0.14	0.96	-0.08	0.967	0.06	OlivieriDurocher2020_TKOv2_S10_NT-ICRF	OlivieriDurocher2020_TKOv2	TKOv2
SLC25A17	-0.14	0.96	-0.08	0.967	0.06	OlivieriDurocher2020_TKOv2_S10_NT-ICRF	OlivieriDurocher2020_TKOv2	TKOv2
GTF2F1	-0.14	0.96	-0.08	0.967	0.06	OlivieriDurocher2020_TKOv2_S10_NT-ICRF	OlivieriDurocher2020_TKOv2	TKOv2
GARIN1A	-0.14	0.96	-0.08	0.967	0.06	OlivieriDurocher2020_TKOv2_S10_NT-ICRF	OlivieriDurocher2020_TKOv2	TKOv2
UQCC2	-0.14	0.96	-0.08	0.967	0.06	OlivieriDurocher2020_TKOv2_S10_NT-ICRF	OlivieriDurocher2020_TKOv2	TKOv2
RGSL1	-0.14	0.96	-0.08	0.967	0.06	OlivieriDurocher2020_TKOv2_S10_NT-ICRF	OlivieriDurocher2020_TKOv2	TKOv2
TCEAL8	-0.14	0.96	-0.08	0.967	0.06	OlivieriDurocher2020_TKOv2_S10_NT-ICRF	OlivieriDurocher2020_TKOv2	TKOv2
VLDLR	-0.14	0.96	-0.08	0.967	0.06	OlivieriDurocher2020_TKOv2_S10_NT-ICRF	OlivieriDurocher2020_TKOv2	TKOv2
DLG1	-0.14	0.96	-0.08	0.967	0.06	OlivieriDurocher2020_TKOv2_S10_NT-ICRF	OlivieriDurocher2020_TKOv2	TKOv2
MTF2	-0.14	0.96	-0.09	0.967	0.05	OlivieriDurocher2020_TKOv2_S10_NT-ICRF	OlivieriDurocher2020_TKOv2	TKOv2
ALDH1A2	-0.14	0.96	-0.08	0.967	0.06	OlivieriDurocher2020_TKOv2_S10_NT-ICRF	OlivieriDurocher2020_TKOv2	TKOv2
CAPNS1	-0.14	0.96	-0.08	0.967	0.06	OlivieriDurocher2020_TKOv2_S10_NT-ICRF	OlivieriDurocher2020_TKOv2	TKOv2
POFUT1	-0.14	0.96	-0.07	0.967	0.07	OlivieriDurocher2020_TKOv2_S10_NT-ICRF	OlivieriDurocher2020_TKOv2	TKOv2
SPATA32	-0.14	0.96	-0.08	0.967	0.06	OlivieriDurocher2020_TKOv2_S10_NT-ICRF	OlivieriDurocher2020_TKOv2	TKOv2
CLEC4D	-0.13	0.96	-0.08	0.967	0.05	OlivieriDurocher2020_TKOv2_S10_NT-ICRF	OlivieriDurocher2020_TKOv2	TKOv2
OR5H2	-0.13	0.96	-0.08	0.967	0.05	OlivieriDurocher2020_TKOv2_S10_NT-ICRF	OlivieriDurocher2020_TKOv2	TKOv2
POLDIP3	-0.13	0.96	-0.07	0.967	0.06	OlivieriDurocher2020_TKOv2_S10_NT-ICRF	OlivieriDurocher2020_TKOv2	TKOv2
FERMT3	-0.13	0.96	-0.07	0.967	0.06	OlivieriDurocher2020_TKOv2_S10_NT-ICRF	OlivieriDurocher2020_TKOv2	TKOv2
NFATC3	-0.13	0.96	-0.08	0.967	0.05	OlivieriDurocher2020_TKOv2_S10_NT-ICRF	OlivieriDurocher2020_TKOv2	TKOv2
C10orf53	-0.13	0.96	-0.08	0.967	0.05	OlivieriDurocher2020_TKOv2_S10_NT-ICRF	OlivieriDurocher2020_TKOv2	TKOv2
SLC22A14	-0.13	0.96	-0.07	0.967	0.06	OlivieriDurocher2020_TKOv2_S10_NT-ICRF	OlivieriDurocher2020_TKOv2	TKOv2
CD109	-0.13	0.96	-0.07	0.967	0.06	OlivieriDurocher2020_TKOv2_S10_NT-ICRF	OlivieriDurocher2020_TKOv2	TKOv2
S1PR1	-0.13	0.96	-0.07	0.967	0.06	OlivieriDurocher2020_TKOv2_S10_NT-ICRF	OlivieriDurocher2020_TKOv2	TKOv2
PKD2L2	-0.13	0.96	-0.07	0.967	0.06	OlivieriDurocher2020_TKOv2_S10_NT-ICRF	OlivieriDurocher2020_TKOv2	TKOv2
CD79A	-0.13	0.96	-0.07	0.967	0.06	OlivieriDurocher2020_TKOv2_S10_NT-ICRF	OlivieriDurocher2020_TKOv2	TKOv2
EDF1	-0.13	0.96	-0.07	0.967	0.06	OlivieriDurocher2020_TKOv2_S10_NT-ICRF	OlivieriDurocher2020_TKOv2	TKOv2
FAM186A	-0.13	0.96	-0.07	0.967	0.06	OlivieriDurocher2020_TKOv2_S10_NT-ICRF	OlivieriDurocher2020_TKOv2	TKOv2
CCDC83	-0.13	0.96	-0.07	0.967	0.06	OlivieriDurocher2020_TKOv2_S10_NT-ICRF	OlivieriDurocher2020_TKOv2	TKOv2
L3MBTL2	-0.13	0.96	-0.07	0.967	0.06	OlivieriDurocher2020_TKOv2_S10_NT-ICRF	OlivieriDurocher2020_TKOv2	TKOv2
CYP2C8	-0.13	0.96	-0.07	0.967	0.06	OlivieriDurocher2020_TKOv2_S10_NT-ICRF	OlivieriDurocher2020_TKOv2	TKOv2
TIMD4	-0.13	0.96	-0.07	0.967	0.06	OlivieriDurocher2020_TKOv2_S10_NT-ICRF	OlivieriDurocher2020_TKOv2	TKOv2
TRIM23	-0.13	0.96	-0.07	0.967	0.06	OlivieriDurocher2020_TKOv2_S10_NT-ICRF	OlivieriDurocher2020_TKOv2	TKOv2
HMGB3	-0.13	0.96	-0.06	0.967	0.07	OlivieriDurocher2020_TKOv2_S10_NT-ICRF	OlivieriDurocher2020_TKOv2	TKOv2
FAM47C	-0.13	0.96	-0.07	0.967	0.06	OlivieriDurocher2020_TKOv2_S10_NT-ICRF	OlivieriDurocher2020_TKOv2	TKOv2
PPP1R16A	-0.13	0.96	-0.07	0.967	0.06	OlivieriDurocher2020_TKOv2_S10_NT-ICRF	OlivieriDurocher2020_TKOv2	TKOv2
KRTAP6-2	-0.13	0.96	-0.07	0.967	0.06	OlivieriDurocher2020_TKOv2_S10_NT-ICRF	OlivieriDurocher2020_TKOv2	TKOv2
DUSP19	-0.13	0.96	-0.07	0.967	0.06	OlivieriDurocher2020_TKOv2_S10_NT-ICRF	OlivieriDurocher2020_TKOv2	TKOv2
SOX6	-0.13	0.96	-0.07	0.967	0.06	OlivieriDurocher2020_TKOv2_S10_NT-ICRF	OlivieriDurocher2020_TKOv2	TKOv2
UBTD2	-0.13	0.96	-0.07	0.967	0.06	OlivieriDurocher2020_TKOv2_S10_NT-ICRF	OlivieriDurocher2020_TKOv2	TKOv2
SLC34A1	-0.13	0.96	-0.07	0.967	0.06	OlivieriDurocher2020_TKOv2_S10_NT-ICRF	OlivieriDurocher2020_TKOv2	TKOv2
ZNF358	-0.13	0.96	-0.07	0.967	0.06	OlivieriDurocher2020_TKOv2_S10_NT-ICRF	OlivieriDurocher2020_TKOv2	TKOv2
FAM221A	-0.13	0.96	-0.07	0.967	0.06	OlivieriDurocher2020_TKOv2_S10_NT-ICRF	OlivieriDurocher2020_TKOv2	TKOv2
SLC22A13	-0.13	0.96	-0.07	0.967	0.06	OlivieriDurocher2020_TKOv2_S10_NT-ICRF	OlivieriDurocher2020_TKOv2	TKOv2
BDH1	-0.13	0.96	-0.07	0.967	0.06	OlivieriDurocher2020_TKOv2_S10_NT-ICRF	OlivieriDurocher2020_TKOv2	TKOv2
HP1BP3	-0.13	0.96	-0.07	0.967	0.06	OlivieriDurocher2020_TKOv2_S10_NT-ICRF	OlivieriDurocher2020_TKOv2	TKOv2
EPHA8	-0.13	0.96	-0.07	0.967	0.06	OlivieriDurocher2020_TKOv2_S10_NT-ICRF	OlivieriDurocher2020_TKOv2	TKOv2
RIOK3	-0.13	0.96	-0.07	0.967	0.06	OlivieriDurocher2020_TKOv2_S10_NT-ICRF	OlivieriDurocher2020_TKOv2	TKOv2
PDZK1IP1	-0.13	0.96	-0.07	0.967	0.06	OlivieriDurocher2020_TKOv2_S10_NT-ICRF	OlivieriDurocher2020_TKOv2	TKOv2
SLC6A2	-0.13	0.96	-0.07	0.967	0.06	OlivieriDurocher2020_TKOv2_S10_NT-ICRF	OlivieriDurocher2020_TKOv2	TKOv2
SLC35E2B	-0.13	0.96	-0.08	0.967	0.05	OlivieriDurocher2020_TKOv2_S10_NT-ICRF	OlivieriDurocher2020_TKOv2	TKOv2
DDR1	-0.13	0.96	-0.07	0.967	0.06	OlivieriDurocher2020_TKOv2_S10_NT-ICRF	OlivieriDurocher2020_TKOv2	TKOv2
PDYN	-0.13	0.96	-0.07	0.967	0.06	OlivieriDurocher2020_TKOv2_S10_NT-ICRF	OlivieriDurocher2020_TKOv2	TKOv2
RO60	-0.13	0.96	-0.07	0.967	0.06	OlivieriDurocher2020_TKOv2_S10_NT-ICRF	OlivieriDurocher2020_TKOv2	TKOv2
CYRIA	-0.13	0.96	-0.07	0.967	0.06	OlivieriDurocher2020_TKOv2_S10_NT-ICRF	OlivieriDurocher2020_TKOv2	TKOv2
CFAP36	-0.13	0.96	-0.07	0.967	0.06	OlivieriDurocher2020_TKOv2_S10_NT-ICRF	OlivieriDurocher2020_TKOv2	TKOv2
VGLL3	-0.13	0.96	-0.07	0.967	0.06	OlivieriDurocher2020_TKOv2_S10_NT-ICRF	OlivieriDurocher2020_TKOv2	TKOv2
LPAR2	-0.13	0.96	-0.07	0.967	0.06	OlivieriDurocher2020_TKOv2_S10_NT-ICRF	OlivieriDurocher2020_TKOv2	TKOv2
COA8	-0.13	0.96	-0.06	0.967	0.07	OlivieriDurocher2020_TKOv2_S10_NT-ICRF	OlivieriDurocher2020_TKOv2	TKOv2
ATG2B	-0.13	0.96	-0.07	0.967	0.06	OlivieriDurocher2020_TKOv2_S10_NT-ICRF	OlivieriDurocher2020_TKOv2	TKOv2
SAR1B	-0.13	0.96	-0.07	0.967	0.06	OlivieriDurocher2020_TKOv2_S10_NT-ICRF	OlivieriDurocher2020_TKOv2	TKOv2
CRCT1	-0.13	0.96	-0.07	0.967	0.06	OlivieriDurocher2020_TKOv2_S10_NT-ICRF	OlivieriDurocher2020_TKOv2	TKOv2
CD2BP2	-0.13	0.96	-0.07	0.967	0.06	OlivieriDurocher2020_TKOv2_S10_NT-ICRF	OlivieriDurocher2020_TKOv2	TKOv2
LEUTX	-0.12	0.96	-0.07	0.967	0.05	OlivieriDurocher2020_TKOv2_S10_NT-ICRF	OlivieriDurocher2020_TKOv2	TKOv2
GLRA2	-0.12	0.96	-0.07	0.967	0.05	OlivieriDurocher2020_TKOv2_S10_NT-ICRF	OlivieriDurocher2020_TKOv2	TKOv2
SH3GLB2	-0.12	0.96	-0.06	0.967	0.06	OlivieriDurocher2020_TKOv2_S10_NT-ICRF	OlivieriDurocher2020_TKOv2	TKOv2
NDUFA9	-0.12	0.96	-0.06	0.967	0.06	OlivieriDurocher2020_TKOv2_S10_NT-ICRF	OlivieriDurocher2020_TKOv2	TKOv2
PBX1	-0.12	0.96	-0.06	0.967	0.06	OlivieriDurocher2020_TKOv2_S10_NT-ICRF	OlivieriDurocher2020_TKOv2	TKOv2
CRACDL	-0.12	0.96	-0.07	0.967	0.05	OlivieriDurocher2020_TKOv2_S10_NT-ICRF	OlivieriDurocher2020_TKOv2	TKOv2
TTC23	-0.12	0.96	-0.08	0.967	0.04	OlivieriDurocher2020_TKOv2_S10_NT-ICRF	OlivieriDurocher2020_TKOv2	TKOv2
HCLS1	-0.12	0.96	-0.07	0.967	0.05	OlivieriDurocher2020_TKOv2_S10_NT-ICRF	OlivieriDurocher2020_TKOv2	TKOv2
EPHX2	-0.12	0.96	-0.07	0.967	0.05	OlivieriDurocher2020_TKOv2_S10_NT-ICRF	OlivieriDurocher2020_TKOv2	TKOv2
NEFH	-0.12	0.96	-0.06	0.967	0.06	OlivieriDurocher2020_TKOv2_S10_NT-ICRF	OlivieriDurocher2020_TKOv2	TKOv2
PCARE	-0.12	0.96	-0.07	0.967	0.05	OlivieriDurocher2020_TKOv2_S10_NT-ICRF	OlivieriDurocher2020_TKOv2	TKOv2
SLIT3	-0.12	0.96	-0.06	0.967	0.06	OlivieriDurocher2020_TKOv2_S10_NT-ICRF	OlivieriDurocher2020_TKOv2	TKOv2
ZSWIM7	-0.12	0.96	-0.06	0.967	0.06	OlivieriDurocher2020_TKOv2_S10_NT-ICRF	OlivieriDurocher2020_TKOv2	TKOv2
PAOX	-0.12	0.96	-0.06	0.967	0.06	OlivieriDurocher2020_TKOv2_S10_NT-ICRF	OlivieriDurocher2020_TKOv2	TKOv2
SPTBN2	-0.12	0.96	-0.06	0.967	0.06	OlivieriDurocher2020_TKOv2_S10_NT-ICRF	OlivieriDurocher2020_TKOv2	TKOv2
MRPL46	-0.12	0.96	-0.06	0.967	0.06	OlivieriDurocher2020_TKOv2_S10_NT-ICRF	OlivieriDurocher2020_TKOv2	TKOv2
MIXL1	-0.12	0.96	-0.06	0.967	0.06	OlivieriDurocher2020_TKOv2_S10_NT-ICRF	OlivieriDurocher2020_TKOv2	TKOv2
PROKR1	-0.12	0.96	-0.06	0.967	0.06	OlivieriDurocher2020_TKOv2_S10_NT-ICRF	OlivieriDurocher2020_TKOv2	TKOv2
POU3F4	-0.12	0.96	-0.06	0.967	0.06	OlivieriDurocher2020_TKOv2_S10_NT-ICRF	OlivieriDurocher2020_TKOv2	TKOv2
CSF1	-0.12	0.96	-0.06	0.967	0.06	OlivieriDurocher2020_TKOv2_S10_NT-ICRF	OlivieriDurocher2020_TKOv2	TKOv2
FABP3	-0.12	0.96	-0.06	0.967	0.06	OlivieriDurocher2020_TKOv2_S10_NT-ICRF	OlivieriDurocher2020_TKOv2	TKOv2
AGXT	-0.12	0.96	-0.06	0.967	0.06	OlivieriDurocher2020_TKOv2_S10_NT-ICRF	OlivieriDurocher2020_TKOv2	TKOv2
OR4C15	-0.12	0.96	-0.06	0.967	0.06	OlivieriDurocher2020_TKOv2_S10_NT-ICRF	OlivieriDurocher2020_TKOv2	TKOv2
CACNG2	-0.12	0.96	-0.06	0.967	0.06	OlivieriDurocher2020_TKOv2_S10_NT-ICRF	OlivieriDurocher2020_TKOv2	TKOv2
KCNF1	-0.12	0.96	-0.06	0.967	0.06	OlivieriDurocher2020_TKOv2_S10_NT-ICRF	OlivieriDurocher2020_TKOv2	TKOv2
PRB4	-0.12	0.96	-0.05	0.967	0.07	OlivieriDurocher2020_TKOv2_S10_NT-ICRF	OlivieriDurocher2020_TKOv2	TKOv2
PIM1	-0.12	0.96	-0.06	0.967	0.06	OlivieriDurocher2020_TKOv2_S10_NT-ICRF	OlivieriDurocher2020_TKOv2	TKOv2
GPAA1	-0.12	0.96	-0.06	0.967	0.06	OlivieriDurocher2020_TKOv2_S10_NT-ICRF	OlivieriDurocher2020_TKOv2	TKOv2
MUSK	-0.12	0.96	-0.06	0.967	0.06	OlivieriDurocher2020_TKOv2_S10_NT-ICRF	OlivieriDurocher2020_TKOv2	TKOv2
HEXB	-0.12	0.96	-0.06	0.967	0.06	OlivieriDurocher2020_TKOv2_S10_NT-ICRF	OlivieriDurocher2020_TKOv2	TKOv2
CD40LG	-0.12	0.96	-0.06	0.967	0.06	OlivieriDurocher2020_TKOv2_S10_NT-ICRF	OlivieriDurocher2020_TKOv2	TKOv2
ZNF35	-0.12	0.96	-0.06	0.967	0.06	OlivieriDurocher2020_TKOv2_S10_NT-ICRF	OlivieriDurocher2020_TKOv2	TKOv2
ST7-OT4	-0.12	0.96	-0.06	0.967	0.06	OlivieriDurocher2020_TKOv2_S10_NT-ICRF	OlivieriDurocher2020_TKOv2	TKOv2
KRT14	-0.12	0.96	-0.06	0.967	0.06	OlivieriDurocher2020_TKOv2_S10_NT-ICRF	OlivieriDurocher2020_TKOv2	TKOv2
C2CD4A	-0.12	0.96	-0.06	0.967	0.06	OlivieriDurocher2020_TKOv2_S10_NT-ICRF	OlivieriDurocher2020_TKOv2	TKOv2
CEP43	-0.12	0.96	-0.06	0.967	0.06	OlivieriDurocher2020_TKOv2_S10_NT-ICRF	OlivieriDurocher2020_TKOv2	TKOv2
RBM11	-0.12	0.96	-0.06	0.967	0.06	OlivieriDurocher2020_TKOv2_S10_NT-ICRF	OlivieriDurocher2020_TKOv2	TKOv2
TRIQK	-0.12	0.96	-0.05	0.967	0.07	OlivieriDurocher2020_TKOv2_S10_NT-ICRF	OlivieriDurocher2020_TKOv2	TKOv2
DRD3	-0.12	0.96	-0.06	0.967	0.06	OlivieriDurocher2020_TKOv2_S10_NT-ICRF	OlivieriDurocher2020_TKOv2	TKOv2
GAS7	-0.12	0.96	-0.06	0.967	0.06	OlivieriDurocher2020_TKOv2_S10_NT-ICRF	OlivieriDurocher2020_TKOv2	TKOv2
DUSP7	-0.12	0.96	-0.06	0.967	0.06	OlivieriDurocher2020_TKOv2_S10_NT-ICRF	OlivieriDurocher2020_TKOv2	TKOv2
DCLRE1A	-0.12	0.96	-0.06	0.967	0.06	OlivieriDurocher2020_TKOv2_S10_NT-ICRF	OlivieriDurocher2020_TKOv2	TKOv2
SPEM1	-0.12	0.96	-0.06	0.967	0.06	OlivieriDurocher2020_TKOv2_S10_NT-ICRF	OlivieriDurocher2020_TKOv2	TKOv2
ZNF366	-0.12	0.96	-0.06	0.967	0.06	OlivieriDurocher2020_TKOv2_S10_NT-ICRF	OlivieriDurocher2020_TKOv2	TKOv2
CD163	-0.12	0.96	-0.06	0.967	0.06	OlivieriDurocher2020_TKOv2_S10_NT-ICRF	OlivieriDurocher2020_TKOv2	TKOv2
PDLIM2	-0.12	0.96	-0.06	0.967	0.06	OlivieriDurocher2020_TKOv2_S10_NT-ICRF	OlivieriDurocher2020_TKOv2	TKOv2
EFCAB10	-0.12	0.96	-0.06	0.967	0.06	OlivieriDurocher2020_TKOv2_S10_NT-ICRF	OlivieriDurocher2020_TKOv2	TKOv2
EMP1	-0.12	0.96	-0.06	0.967	0.06	OlivieriDurocher2020_TKOv2_S10_NT-ICRF	OlivieriDurocher2020_TKOv2	TKOv2
IDI2	-0.12	0.96	-0.07	0.967	0.05	OlivieriDurocher2020_TKOv2_S10_NT-ICRF	OlivieriDurocher2020_TKOv2	TKOv2
SOX1	-0.12	0.96	-0.06	0.967	0.06	OlivieriDurocher2020_TKOv2_S10_NT-ICRF	OlivieriDurocher2020_TKOv2	TKOv2
GOT2	-0.12	0.96	-0.05	0.967	0.07	OlivieriDurocher2020_TKOv2_S10_NT-ICRF	OlivieriDurocher2020_TKOv2	TKOv2
FADD	-0.12	0.96	-0.06	0.967	0.06	OlivieriDurocher2020_TKOv2_S10_NT-ICRF	OlivieriDurocher2020_TKOv2	TKOv2
PTPN4	-0.11	0.96	-0.05	0.967	0.06	OlivieriDurocher2020_TKOv2_S10_NT-ICRF	OlivieriDurocher2020_TKOv2	TKOv2
LDB1	-0.11	0.96	-0.05	0.967	0.06	OlivieriDurocher2020_TKOv2_S10_NT-ICRF	OlivieriDurocher2020_TKOv2	TKOv2
DQX1	-0.11	0.96	-0.05	0.967	0.06	OlivieriDurocher2020_TKOv2_S10_NT-ICRF	OlivieriDurocher2020_TKOv2	TKOv2
NRCAM	-0.11	0.96	-0.06	0.967	0.05	OlivieriDurocher2020_TKOv2_S10_NT-ICRF	OlivieriDurocher2020_TKOv2	TKOv2
CAP2	-0.11	0.96	-0.05	0.967	0.06	OlivieriDurocher2020_TKOv2_S10_NT-ICRF	OlivieriDurocher2020_TKOv2	TKOv2
PYCR1	-0.11	0.96	-0.06	0.967	0.05	OlivieriDurocher2020_TKOv2_S10_NT-ICRF	OlivieriDurocher2020_TKOv2	TKOv2
LMAN2L	-0.11	0.96	-0.05	0.967	0.06	OlivieriDurocher2020_TKOv2_S10_NT-ICRF	OlivieriDurocher2020_TKOv2	TKOv2
DYNC2LI1	-0.11	0.96	-0.04	0.967	0.07	OlivieriDurocher2020_TKOv2_S10_NT-ICRF	OlivieriDurocher2020_TKOv2	TKOv2
MR1	-0.11	0.96	-0.06	0.967	0.05	OlivieriDurocher2020_TKOv2_S10_NT-ICRF	OlivieriDurocher2020_TKOv2	TKOv2
ULBP3	-0.11	0.96	-0.05	0.967	0.06	OlivieriDurocher2020_TKOv2_S10_NT-ICRF	OlivieriDurocher2020_TKOv2	TKOv2
C17orf107	-0.11	0.96	-0.05	0.967	0.06	OlivieriDurocher2020_TKOv2_S10_NT-ICRF	OlivieriDurocher2020_TKOv2	TKOv2
TAGLN2	-0.11	0.96	-0.05	0.967	0.06	OlivieriDurocher2020_TKOv2_S10_NT-ICRF	OlivieriDurocher2020_TKOv2	TKOv2
SAMD4A	-0.11	0.96	-0.05	0.967	0.06	OlivieriDurocher2020_TKOv2_S10_NT-ICRF	OlivieriDurocher2020_TKOv2	TKOv2
MRPL55	-0.11	0.96	-0.05	0.967	0.06	OlivieriDurocher2020_TKOv2_S10_NT-ICRF	OlivieriDurocher2020_TKOv2	TKOv2
ZCCHC12	-0.11	0.96	-0.05	0.967	0.06	OlivieriDurocher2020_TKOv2_S10_NT-ICRF	OlivieriDurocher2020_TKOv2	TKOv2
SFXN4	-0.11	0.96	-0.05	0.967	0.06	OlivieriDurocher2020_TKOv2_S10_NT-ICRF	OlivieriDurocher2020_TKOv2	TKOv2
CAPN6	-0.11	0.96	-0.05	0.967	0.06	OlivieriDurocher2020_TKOv2_S10_NT-ICRF	OlivieriDurocher2020_TKOv2	TKOv2
PLEKHA5	-0.11	0.96	-0.05	0.967	0.06	OlivieriDurocher2020_TKOv2_S10_NT-ICRF	OlivieriDurocher2020_TKOv2	TKOv2
BMP3	-0.11	0.96	-0.05	0.967	0.06	OlivieriDurocher2020_TKOv2_S10_NT-ICRF	OlivieriDurocher2020_TKOv2	TKOv2
PGLYRP1	-0.11	0.96	-0.05	0.967	0.06	OlivieriDurocher2020_TKOv2_S10_NT-ICRF	OlivieriDurocher2020_TKOv2	TKOv2
STAU1	-0.11	0.96	-0.05	0.967	0.06	OlivieriDurocher2020_TKOv2_S10_NT-ICRF	OlivieriDurocher2020_TKOv2	TKOv2
TOPAZ1	-0.11	0.96	-0.05	0.967	0.06	OlivieriDurocher2020_TKOv2_S10_NT-ICRF	OlivieriDurocher2020_TKOv2	TKOv2
IGFBP1	-0.11	0.96	-0.05	0.967	0.06	OlivieriDurocher2020_TKOv2_S10_NT-ICRF	OlivieriDurocher2020_TKOv2	TKOv2
TBC1D2	-0.11	0.96	-0.05	0.967	0.06	OlivieriDurocher2020_TKOv2_S10_NT-ICRF	OlivieriDurocher2020_TKOv2	TKOv2
FAM163A	-0.11	0.96	-0.05	0.967	0.06	OlivieriDurocher2020_TKOv2_S10_NT-ICRF	OlivieriDurocher2020_TKOv2	TKOv2
ATP1B3	-0.11	0.96	-0.05	0.967	0.06	OlivieriDurocher2020_TKOv2_S10_NT-ICRF	OlivieriDurocher2020_TKOv2	TKOv2
ZSCAN30	-0.11	0.96	-0.05	0.967	0.06	OlivieriDurocher2020_TKOv2_S10_NT-ICRF	OlivieriDurocher2020_TKOv2	TKOv2
ZNF597	-0.11	0.96	-0.05	0.967	0.06	OlivieriDurocher2020_TKOv2_S10_NT-ICRF	OlivieriDurocher2020_TKOv2	TKOv2
HPSE2	-0.11	0.96	-0.05	0.967	0.06	OlivieriDurocher2020_TKOv2_S10_NT-ICRF	OlivieriDurocher2020_TKOv2	TKOv2
ZNF76	-0.11	0.96	-0.05	0.967	0.06	OlivieriDurocher2020_TKOv2_S10_NT-ICRF	OlivieriDurocher2020_TKOv2	TKOv2
SEPTIN12	-0.11	0.96	-0.05	0.967	0.06	OlivieriDurocher2020_TKOv2_S10_NT-ICRF	OlivieriDurocher2020_TKOv2	TKOv2
GSTM5	-0.11	0.96	-0.05	0.967	0.06	OlivieriDurocher2020_TKOv2_S10_NT-ICRF	OlivieriDurocher2020_TKOv2	TKOv2
ZNF10	-0.11	0.96	-0.05	0.967	0.06	OlivieriDurocher2020_TKOv2_S10_NT-ICRF	OlivieriDurocher2020_TKOv2	TKOv2
C1QTNF5	-0.11	0.96	1.09	0.967	1.2	OlivieriDurocher2020_TKOv2_S10_NT-ICRF	OlivieriDurocher2020_TKOv2	TKOv2
PHYHIPL	-0.11	0.96	-0.05	0.967	0.06	OlivieriDurocher2020_TKOv2_S10_NT-ICRF	OlivieriDurocher2020_TKOv2	TKOv2
C21orf62-AS1	-0.11	0.96	-0.05	0.967	0.06	OlivieriDurocher2020_TKOv2_S10_NT-ICRF	OlivieriDurocher2020_TKOv2	TKOv2
ZNF569	-0.11	0.96	-0.05	0.967	0.06	OlivieriDurocher2020_TKOv2_S10_NT-ICRF	OlivieriDurocher2020_TKOv2	TKOv2
OR10J3	-0.11	0.96	-0.05	0.967	0.06	OlivieriDurocher2020_TKOv2_S10_NT-ICRF	OlivieriDurocher2020_TKOv2	TKOv2
CCT6A	-0.11	0.96	-0.04	0.967	0.07	OlivieriDurocher2020_TKOv2_S10_NT-ICRF	OlivieriDurocher2020_TKOv2	TKOv2
ERC2	-0.11	0.96	-0.05	0.967	0.06	OlivieriDurocher2020_TKOv2_S10_NT-ICRF	OlivieriDurocher2020_TKOv2	TKOv2
TIMM8A	-0.11	0.96	-0.04	0.967	0.07	OlivieriDurocher2020_TKOv2_S10_NT-ICRF	OlivieriDurocher2020_TKOv2	TKOv2
SEL1L3	-0.11	0.96	-0.05	0.967	0.06	OlivieriDurocher2020_TKOv2_S10_NT-ICRF	OlivieriDurocher2020_TKOv2	TKOv2
LINC01547	-0.11	0.96	-0.05	0.967	0.06	OlivieriDurocher2020_TKOv2_S10_NT-ICRF	OlivieriDurocher2020_TKOv2	TKOv2
LCN9	-0.11	0.96	-0.05	0.967	0.06	OlivieriDurocher2020_TKOv2_S10_NT-ICRF	OlivieriDurocher2020_TKOv2	TKOv2
TMEM123	-0.11	0.96	-0.05	0.967	0.06	OlivieriDurocher2020_TKOv2_S10_NT-ICRF	OlivieriDurocher2020_TKOv2	TKOv2
NPC2	-0.11	0.96	-0.05	0.967	0.06	OlivieriDurocher2020_TKOv2_S10_NT-ICRF	OlivieriDurocher2020_TKOv2	TKOv2
RHBDF2	-0.11	0.96	-0.05	0.967	0.06	OlivieriDurocher2020_TKOv2_S10_NT-ICRF	OlivieriDurocher2020_TKOv2	TKOv2
ZFC3H1	-0.11	0.96	-0.05	0.967	0.06	OlivieriDurocher2020_TKOv2_S10_NT-ICRF	OlivieriDurocher2020_TKOv2	TKOv2
BTBD1	-0.11	0.96	-0.04	0.967	0.07	OlivieriDurocher2020_TKOv2_S10_NT-ICRF	OlivieriDurocher2020_TKOv2	TKOv2
PTGDR2	-0.11	0.96	-0.05	0.967	0.06	OlivieriDurocher2020_TKOv2_S10_NT-ICRF	OlivieriDurocher2020_TKOv2	TKOv2
ART4	-0.11	0.96	-0.05	0.967	0.06	OlivieriDurocher2020_TKOv2_S10_NT-ICRF	OlivieriDurocher2020_TKOv2	TKOv2
TRNP1	-0.11	0.96	-0.05	0.967	0.06	OlivieriDurocher2020_TKOv2_S10_NT-ICRF	OlivieriDurocher2020_TKOv2	TKOv2
GPR148	-0.11	0.96	-0.05	0.967	0.06	OlivieriDurocher2020_TKOv2_S10_NT-ICRF	OlivieriDurocher2020_TKOv2	TKOv2
CLCN1	-0.11	0.96	-0.05	0.967	0.06	OlivieriDurocher2020_TKOv2_S10_NT-ICRF	OlivieriDurocher2020_TKOv2	TKOv2
OTUB1	-0.11	0.96	-0.04	0.967	0.07	OlivieriDurocher2020_TKOv2_S10_NT-ICRF	OlivieriDurocher2020_TKOv2	TKOv2
CHRNB1	-0.11	0.96	-0.05	0.967	0.06	OlivieriDurocher2020_TKOv2_S10_NT-ICRF	OlivieriDurocher2020_TKOv2	TKOv2
OR2D2	-0.11	0.96	-0.04	0.967	0.07	OlivieriDurocher2020_TKOv2_S10_NT-ICRF	OlivieriDurocher2020_TKOv2	TKOv2
TEX26	-0.1	0.96	-0.05	0.967	0.05	OlivieriDurocher2020_TKOv2_S10_NT-ICRF	OlivieriDurocher2020_TKOv2	TKOv2
TUBB6	-0.1	0.96	-0.05	0.967	0.05	OlivieriDurocher2020_TKOv2_S10_NT-ICRF	OlivieriDurocher2020_TKOv2	TKOv2
SARDH	-0.1	0.96	-0.04	0.967	0.06	OlivieriDurocher2020_TKOv2_S10_NT-ICRF	OlivieriDurocher2020_TKOv2	TKOv2
DR1	-0.1	0.96	-0.05	0.967	0.05	OlivieriDurocher2020_TKOv2_S10_NT-ICRF	OlivieriDurocher2020_TKOv2	TKOv2
UGT1A9	-0.1	0.96	-0.04	0.967	0.06	OlivieriDurocher2020_TKOv2_S10_NT-ICRF	OlivieriDurocher2020_TKOv2	TKOv2
MSMO1	-0.1	0.96	-0.05	0.967	0.05	OlivieriDurocher2020_TKOv2_S10_NT-ICRF	OlivieriDurocher2020_TKOv2	TKOv2
CLDN5	-0.1	0.96	-0.04	0.967	0.06	OlivieriDurocher2020_TKOv2_S10_NT-ICRF	OlivieriDurocher2020_TKOv2	TKOv2
TNFRSF10D	-0.1	0.96	-0.05	0.967	0.05	OlivieriDurocher2020_TKOv2_S10_NT-ICRF	OlivieriDurocher2020_TKOv2	TKOv2
DIAPH2	-0.1	0.96	-0.05	0.967	0.05	OlivieriDurocher2020_TKOv2_S10_NT-ICRF	OlivieriDurocher2020_TKOv2	TKOv2
HDC	-0.1	0.96	-0.05	0.967	0.05	OlivieriDurocher2020_TKOv2_S10_NT-ICRF	OlivieriDurocher2020_TKOv2	TKOv2
SLFNL1	-0.1	0.96	-0.04	0.967	0.06	OlivieriDurocher2020_TKOv2_S10_NT-ICRF	OlivieriDurocher2020_TKOv2	TKOv2
PRSS46P	-0.1	0.96	-0.05	0.967	0.05	OlivieriDurocher2020_TKOv2_S10_NT-ICRF	OlivieriDurocher2020_TKOv2	TKOv2
PXDC1	-0.1	0.96	-0.04	0.967	0.06	OlivieriDurocher2020_TKOv2_S10_NT-ICRF	OlivieriDurocher2020_TKOv2	TKOv2
ANKRD34C	-0.1	0.96	-0.04	0.967	0.06	OlivieriDurocher2020_TKOv2_S10_NT-ICRF	OlivieriDurocher2020_TKOv2	TKOv2
CYP4A11	-0.1	0.96	-0.04	0.967	0.06	OlivieriDurocher2020_TKOv2_S10_NT-ICRF	OlivieriDurocher2020_TKOv2	TKOv2
LUZP2	-0.1	0.96	-0.05	0.967	0.05	OlivieriDurocher2020_TKOv2_S10_NT-ICRF	OlivieriDurocher2020_TKOv2	TKOv2
CCL8	-0.1	0.96	-0.04	0.967	0.06	OlivieriDurocher2020_TKOv2_S10_NT-ICRF	OlivieriDurocher2020_TKOv2	TKOv2
HOXD4	-0.1	0.96	-0.04	0.967	0.06	OlivieriDurocher2020_TKOv2_S10_NT-ICRF	OlivieriDurocher2020_TKOv2	TKOv2
ERFE	-0.1	0.96	-0.04	0.967	0.06	OlivieriDurocher2020_TKOv2_S10_NT-ICRF	OlivieriDurocher2020_TKOv2	TKOv2
TECRL	-0.1	0.96	-0.05	0.967	0.05	OlivieriDurocher2020_TKOv2_S10_NT-ICRF	OlivieriDurocher2020_TKOv2	TKOv2
CD300LD-AS1	-0.1	0.96	-0.04	0.967	0.06	OlivieriDurocher2020_TKOv2_S10_NT-ICRF	OlivieriDurocher2020_TKOv2	TKOv2
PI4K2B	-0.1	0.96	-0.04	0.967	0.06	OlivieriDurocher2020_TKOv2_S10_NT-ICRF	OlivieriDurocher2020_TKOv2	TKOv2
FAT4	-0.1	0.96	-0.05	0.967	0.05	OlivieriDurocher2020_TKOv2_S10_NT-ICRF	OlivieriDurocher2020_TKOv2	TKOv2
ZNF394	-0.1	0.96	-0.04	0.967	0.06	OlivieriDurocher2020_TKOv2_S10_NT-ICRF	OlivieriDurocher2020_TKOv2	TKOv2
MTHFR	-0.1	0.96	-0.05	0.967	0.05	OlivieriDurocher2020_TKOv2_S10_NT-ICRF	OlivieriDurocher2020_TKOv2	TKOv2
PLAC1	-0.1	0.96	-0.04	0.967	0.06	OlivieriDurocher2020_TKOv2_S10_NT-ICRF	OlivieriDurocher2020_TKOv2	TKOv2
CD274	-0.1	0.96	-0.04	0.967	0.06	OlivieriDurocher2020_TKOv2_S10_NT-ICRF	OlivieriDurocher2020_TKOv2	TKOv2
PHGDH	-0.1	0.96	-0.04	0.967	0.06	OlivieriDurocher2020_TKOv2_S10_NT-ICRF	OlivieriDurocher2020_TKOv2	TKOv2
NPTX1	-0.1	0.96	-0.05	0.967	0.05	OlivieriDurocher2020_TKOv2_S10_NT-ICRF	OlivieriDurocher2020_TKOv2	TKOv2
PGM2L1	-0.1	0.96	-0.04	0.967	0.06	OlivieriDurocher2020_TKOv2_S10_NT-ICRF	OlivieriDurocher2020_TKOv2	TKOv2
F7	-0.1	0.96	-0.04	0.967	0.06	OlivieriDurocher2020_TKOv2_S10_NT-ICRF	OlivieriDurocher2020_TKOv2	TKOv2
MRPS24	-0.1	0.96	-0.04	0.967	0.06	OlivieriDurocher2020_TKOv2_S10_NT-ICRF	OlivieriDurocher2020_TKOv2	TKOv2
SEMA3C	-0.1	0.96	-0.05	0.967	0.05	OlivieriDurocher2020_TKOv2_S10_NT-ICRF	OlivieriDurocher2020_TKOv2	TKOv2
OR4X2	-0.1	0.96	-0.04	0.967	0.06	OlivieriDurocher2020_TKOv2_S10_NT-ICRF	OlivieriDurocher2020_TKOv2	TKOv2
SCARF1	-0.1	0.96	-0.05	0.967	0.05	OlivieriDurocher2020_TKOv2_S10_NT-ICRF	OlivieriDurocher2020_TKOv2	TKOv2
REEP2	-0.1	0.96	-0.05	0.967	0.05	OlivieriDurocher2020_TKOv2_S10_NT-ICRF	OlivieriDurocher2020_TKOv2	TKOv2
PIWIL1	-0.1	0.96	-0.04	0.967	0.06	OlivieriDurocher2020_TKOv2_S10_NT-ICRF	OlivieriDurocher2020_TKOv2	TKOv2
PLS3	-0.1	0.96	-0.04	0.967	0.06	OlivieriDurocher2020_TKOv2_S10_NT-ICRF	OlivieriDurocher2020_TKOv2	TKOv2
SNX14	-0.1	0.96	-0.04	0.967	0.06	OlivieriDurocher2020_TKOv2_S10_NT-ICRF	OlivieriDurocher2020_TKOv2	TKOv2
AKR1B15	-0.1	0.96	-0.04	0.967	0.06	OlivieriDurocher2020_TKOv2_S10_NT-ICRF	OlivieriDurocher2020_TKOv2	TKOv2
SERPINA4	-0.1	0.96	-0.04	0.967	0.06	OlivieriDurocher2020_TKOv2_S10_NT-ICRF	OlivieriDurocher2020_TKOv2	TKOv2
TRIM31	-0.1	0.96	-0.04	0.967	0.06	OlivieriDurocher2020_TKOv2_S10_NT-ICRF	OlivieriDurocher2020_TKOv2	TKOv2
MTTP	-0.1	0.96	-0.04	0.967	0.06	OlivieriDurocher2020_TKOv2_S10_NT-ICRF	OlivieriDurocher2020_TKOv2	TKOv2
FBXO43	-0.1	0.96	-0.05	0.967	0.05	OlivieriDurocher2020_TKOv2_S10_NT-ICRF	OlivieriDurocher2020_TKOv2	TKOv2
TCHHL1	-0.1	0.96	-0.04	0.967	0.06	OlivieriDurocher2020_TKOv2_S10_NT-ICRF	OlivieriDurocher2020_TKOv2	TKOv2
CLCA2	-0.1	0.96	-0.04	0.967	0.06	OlivieriDurocher2020_TKOv2_S10_NT-ICRF	OlivieriDurocher2020_TKOv2	TKOv2
ZNF780B	-0.1	0.96	-0.04	0.967	0.06	OlivieriDurocher2020_TKOv2_S10_NT-ICRF	OlivieriDurocher2020_TKOv2	TKOv2
OR2B6	-0.1	0.96	-0.04	0.967	0.06	OlivieriDurocher2020_TKOv2_S10_NT-ICRF	OlivieriDurocher2020_TKOv2	TKOv2
TIRAP	-0.1	0.96	-0.04	0.967	0.06	OlivieriDurocher2020_TKOv2_S10_NT-ICRF	OlivieriDurocher2020_TKOv2	TKOv2
CLCA4	-0.1	0.96	-0.05	0.967	0.05	OlivieriDurocher2020_TKOv2_S10_NT-ICRF	OlivieriDurocher2020_TKOv2	TKOv2
SPDEF	-0.1	0.96	-0.04	0.967	0.06	OlivieriDurocher2020_TKOv2_S10_NT-ICRF	OlivieriDurocher2020_TKOv2	TKOv2
FRMD7	-0.1	0.96	-0.04	0.967	0.06	OlivieriDurocher2020_TKOv2_S10_NT-ICRF	OlivieriDurocher2020_TKOv2	TKOv2
MRPL42	-0.1	0.96	-0.04	0.967	0.06	OlivieriDurocher2020_TKOv2_S10_NT-ICRF	OlivieriDurocher2020_TKOv2	TKOv2
SCN11A	-0.1	0.96	-0.03	0.967	0.07	OlivieriDurocher2020_TKOv2_S10_NT-ICRF	OlivieriDurocher2020_TKOv2	TKOv2
COG4	-0.1	0.96	-0.04	0.967	0.06	OlivieriDurocher2020_TKOv2_S10_NT-ICRF	OlivieriDurocher2020_TKOv2	TKOv2
LINC01587	-0.1	0.96	-0.03	0.967	0.07	OlivieriDurocher2020_TKOv2_S10_NT-ICRF	OlivieriDurocher2020_TKOv2	TKOv2
INPP4B	-0.1	0.96	-0.04	0.967	0.06	OlivieriDurocher2020_TKOv2_S10_NT-ICRF	OlivieriDurocher2020_TKOv2	TKOv2
LINC00692	-0.1	0.96	-0.03	0.967	0.07	OlivieriDurocher2020_TKOv2_S10_NT-ICRF	OlivieriDurocher2020_TKOv2	TKOv2
LAMTOR3	-0.1	0.96	-0.04	0.967	0.06	OlivieriDurocher2020_TKOv2_S10_NT-ICRF	OlivieriDurocher2020_TKOv2	TKOv2
SLC6A18	-0.1	0.96	-0.04	0.967	0.06	OlivieriDurocher2020_TKOv2_S10_NT-ICRF	OlivieriDurocher2020_TKOv2	TKOv2
STRADA	-0.1	0.96	-0.05	0.967	0.05	OlivieriDurocher2020_TKOv2_S10_NT-ICRF	OlivieriDurocher2020_TKOv2	TKOv2
L3MBTL1	-0.1	0.96	-0.04	0.967	0.06	OlivieriDurocher2020_TKOv2_S10_NT-ICRF	OlivieriDurocher2020_TKOv2	TKOv2
NAP1L5	-0.1	0.96	-0.04	0.967	0.06	OlivieriDurocher2020_TKOv2_S10_NT-ICRF	OlivieriDurocher2020_TKOv2	TKOv2
FAM20C	-0.1	0.96	-0.04	0.967	0.06	OlivieriDurocher2020_TKOv2_S10_NT-ICRF	OlivieriDurocher2020_TKOv2	TKOv2
MED22	-0.1	0.96	-0.05	0.967	0.05	OlivieriDurocher2020_TKOv2_S10_NT-ICRF	OlivieriDurocher2020_TKOv2	TKOv2
SCGB3A1	-0.1	0.96	-0.04	0.967	0.06	OlivieriDurocher2020_TKOv2_S10_NT-ICRF	OlivieriDurocher2020_TKOv2	TKOv2
NACC1	-0.1	0.96	-0.04	0.967	0.06	OlivieriDurocher2020_TKOv2_S10_NT-ICRF	OlivieriDurocher2020_TKOv2	TKOv2
EIF4EBP3	-0.1	0.96	-0.04	0.967	0.06	OlivieriDurocher2020_TKOv2_S10_NT-ICRF	OlivieriDurocher2020_TKOv2	TKOv2
C4orf19	-0.09	0.96	-0.04	0.967	0.05	OlivieriDurocher2020_TKOv2_S10_NT-ICRF	OlivieriDurocher2020_TKOv2	TKOv2
NOPCHAP1	-0.09	0.96	-0.04	0.967	0.05	OlivieriDurocher2020_TKOv2_S10_NT-ICRF	OlivieriDurocher2020_TKOv2	TKOv2
PLPP1	-0.09	0.96	-0.03	0.967	0.06	OlivieriDurocher2020_TKOv2_S10_NT-ICRF	OlivieriDurocher2020_TKOv2	TKOv2
GCLC	-0.09	0.96	-0.03	0.967	0.06	OlivieriDurocher2020_TKOv2_S10_NT-ICRF	OlivieriDurocher2020_TKOv2	TKOv2
OR5W2	-0.09	0.96	-0.03	0.967	0.06	OlivieriDurocher2020_TKOv2_S10_NT-ICRF	OlivieriDurocher2020_TKOv2	TKOv2
TMEM198	-0.09	0.96	-0.04	0.967	0.05	OlivieriDurocher2020_TKOv2_S10_NT-ICRF	OlivieriDurocher2020_TKOv2	TKOv2
ZDHHC20	-0.09	0.96	-0.03	0.967	0.06	OlivieriDurocher2020_TKOv2_S10_NT-ICRF	OlivieriDurocher2020_TKOv2	TKOv2
B4GAT1	-0.09	0.96	-0.04	0.967	0.05	OlivieriDurocher2020_TKOv2_S10_NT-ICRF	OlivieriDurocher2020_TKOv2	TKOv2
DCUN1D1	-0.09	0.96	-0.03	0.967	0.06	OlivieriDurocher2020_TKOv2_S10_NT-ICRF	OlivieriDurocher2020_TKOv2	TKOv2
SLC4A4	-0.09	0.96	-0.03	0.967	0.06	OlivieriDurocher2020_TKOv2_S10_NT-ICRF	OlivieriDurocher2020_TKOv2	TKOv2
SLC5A7	-0.09	0.96	-0.03	0.967	0.06	OlivieriDurocher2020_TKOv2_S10_NT-ICRF	OlivieriDurocher2020_TKOv2	TKOv2
HLA-DOB	-0.09	0.96	-0.03	0.967	0.06	OlivieriDurocher2020_TKOv2_S10_NT-ICRF	OlivieriDurocher2020_TKOv2	TKOv2
RIBC1	-0.09	0.96	-0.03	0.967	0.06	OlivieriDurocher2020_TKOv2_S10_NT-ICRF	OlivieriDurocher2020_TKOv2	TKOv2
ZDHHC15	-0.09	0.96	-0.04	0.967	0.05	OlivieriDurocher2020_TKOv2_S10_NT-ICRF	OlivieriDurocher2020_TKOv2	TKOv2
FAM131B	-0.09	0.96	-0.03	0.967	0.06	OlivieriDurocher2020_TKOv2_S10_NT-ICRF	OlivieriDurocher2020_TKOv2	TKOv2
NDUFAF8	-0.09	0.96	-0.04	0.967	0.05	OlivieriDurocher2020_TKOv2_S10_NT-ICRF	OlivieriDurocher2020_TKOv2	TKOv2
SERF2	-0.09	0.96	-2	0.926	-1.91	OlivieriDurocher2020_TKOv2_S10_NT-ICRF	OlivieriDurocher2020_TKOv2	TKOv2
CDHR4	-0.09	0.96	-0.04	0.967	0.05	OlivieriDurocher2020_TKOv2_S10_NT-ICRF	OlivieriDurocher2020_TKOv2	TKOv2
HRH3	-0.09	0.96	-0.04	0.967	0.05	OlivieriDurocher2020_TKOv2_S10_NT-ICRF	OlivieriDurocher2020_TKOv2	TKOv2
SYT10	-0.09	0.96	-0.04	0.967	0.05	OlivieriDurocher2020_TKOv2_S10_NT-ICRF	OlivieriDurocher2020_TKOv2	TKOv2
GJB5	-0.09	0.96	-0.03	0.967	0.06	OlivieriDurocher2020_TKOv2_S10_NT-ICRF	OlivieriDurocher2020_TKOv2	TKOv2
OSTF1	-0.09	0.96	-0.03	0.967	0.06	OlivieriDurocher2020_TKOv2_S10_NT-ICRF	OlivieriDurocher2020_TKOv2	TKOv2
GDAP1L1	-0.09	0.96	-0.03	0.967	0.06	OlivieriDurocher2020_TKOv2_S10_NT-ICRF	OlivieriDurocher2020_TKOv2	TKOv2
DRG2	-0.09	0.96	-0.03	0.967	0.06	OlivieriDurocher2020_TKOv2_S10_NT-ICRF	OlivieriDurocher2020_TKOv2	TKOv2
TMEM45B	-0.09	0.96	-0.03	0.967	0.06	OlivieriDurocher2020_TKOv2_S10_NT-ICRF	OlivieriDurocher2020_TKOv2	TKOv2
NPY4R	-0.09	0.96	-0.03	0.967	0.06	OlivieriDurocher2020_TKOv2_S10_NT-ICRF	OlivieriDurocher2020_TKOv2	TKOv2
JAGN1	-0.09	0.96	-0.03	0.967	0.06	OlivieriDurocher2020_TKOv2_S10_NT-ICRF	OlivieriDurocher2020_TKOv2	TKOv2
ZSCAN9	-0.09	0.96	-0.03	0.967	0.06	OlivieriDurocher2020_TKOv2_S10_NT-ICRF	OlivieriDurocher2020_TKOv2	TKOv2
OR52B4	-0.09	0.96	-0.03	0.967	0.06	OlivieriDurocher2020_TKOv2_S10_NT-ICRF	OlivieriDurocher2020_TKOv2	TKOv2
PNLDC1	-0.09	0.96	-0.03	0.967	0.06	OlivieriDurocher2020_TKOv2_S10_NT-ICRF	OlivieriDurocher2020_TKOv2	TKOv2
EFEMP2	-0.09	0.96	-0.03	0.967	0.06	OlivieriDurocher2020_TKOv2_S10_NT-ICRF	OlivieriDurocher2020_TKOv2	TKOv2
C12orf50	-0.09	0.96	-0.03	0.967	0.06	OlivieriDurocher2020_TKOv2_S10_NT-ICRF	OlivieriDurocher2020_TKOv2	TKOv2
POU2AF2	-0.09	0.96	-0.03	0.967	0.06	OlivieriDurocher2020_TKOv2_S10_NT-ICRF	OlivieriDurocher2020_TKOv2	TKOv2
DLX6	-0.09	0.96	-0.03	0.967	0.06	OlivieriDurocher2020_TKOv2_S10_NT-ICRF	OlivieriDurocher2020_TKOv2	TKOv2
BMPR1B	-0.09	0.96	-0.03	0.967	0.06	OlivieriDurocher2020_TKOv2_S10_NT-ICRF	OlivieriDurocher2020_TKOv2	TKOv2
UXS1	-0.09	0.96	-0.03	0.967	0.06	OlivieriDurocher2020_TKOv2_S10_NT-ICRF	OlivieriDurocher2020_TKOv2	TKOv2
TMEM64	-0.09	0.96	-0.03	0.967	0.06	OlivieriDurocher2020_TKOv2_S10_NT-ICRF	OlivieriDurocher2020_TKOv2	TKOv2
LRRC2	-0.09	0.96	-0.03	0.967	0.06	OlivieriDurocher2020_TKOv2_S10_NT-ICRF	OlivieriDurocher2020_TKOv2	TKOv2
C21orf62	-0.09	0.96	-0.03	0.967	0.06	OlivieriDurocher2020_TKOv2_S10_NT-ICRF	OlivieriDurocher2020_TKOv2	TKOv2
CCL20	-0.09	0.96	-0.03	0.967	0.06	OlivieriDurocher2020_TKOv2_S10_NT-ICRF	OlivieriDurocher2020_TKOv2	TKOv2
CLBA1	-0.09	0.96	-0.03	0.967	0.06	OlivieriDurocher2020_TKOv2_S10_NT-ICRF	OlivieriDurocher2020_TKOv2	TKOv2
KYAT1	-0.09	0.96	-0.03	0.967	0.06	OlivieriDurocher2020_TKOv2_S10_NT-ICRF	OlivieriDurocher2020_TKOv2	TKOv2
OR10A4	-0.09	0.96	-0.03	0.967	0.06	OlivieriDurocher2020_TKOv2_S10_NT-ICRF	OlivieriDurocher2020_TKOv2	TKOv2
LINC02872	-0.09	0.96	-0.03	0.967	0.06	OlivieriDurocher2020_TKOv2_S10_NT-ICRF	OlivieriDurocher2020_TKOv2	TKOv2
GIGYF1	-0.09	0.96	-0.03	0.967	0.06	OlivieriDurocher2020_TKOv2_S10_NT-ICRF	OlivieriDurocher2020_TKOv2	TKOv2
GABRD	-0.09	0.96	-0.02	0.967	0.07	OlivieriDurocher2020_TKOv2_S10_NT-ICRF	OlivieriDurocher2020_TKOv2	TKOv2
MYCBPAP	-0.09	0.96	-0.03	0.967	0.06	OlivieriDurocher2020_TKOv2_S10_NT-ICRF	OlivieriDurocher2020_TKOv2	TKOv2
SORT1	-0.09	0.96	-0.02	0.967	0.07	OlivieriDurocher2020_TKOv2_S10_NT-ICRF	OlivieriDurocher2020_TKOv2	TKOv2
CD14	-0.09	0.96	-0.03	0.967	0.06	OlivieriDurocher2020_TKOv2_S10_NT-ICRF	OlivieriDurocher2020_TKOv2	TKOv2
KRTAP1-1	-0.09	0.96	-0.02	0.967	0.07	OlivieriDurocher2020_TKOv2_S10_NT-ICRF	OlivieriDurocher2020_TKOv2	TKOv2
MAP3K3	-0.09	0.96	-0.03	0.967	0.06	OlivieriDurocher2020_TKOv2_S10_NT-ICRF	OlivieriDurocher2020_TKOv2	TKOv2
USP3	-0.09	0.96	-0.03	0.967	0.06	OlivieriDurocher2020_TKOv2_S10_NT-ICRF	OlivieriDurocher2020_TKOv2	TKOv2
ZNF608	-0.09	0.96	-0.03	0.967	0.06	OlivieriDurocher2020_TKOv2_S10_NT-ICRF	OlivieriDurocher2020_TKOv2	TKOv2
GPC4	-0.09	0.96	-0.03	0.967	0.06	OlivieriDurocher2020_TKOv2_S10_NT-ICRF	OlivieriDurocher2020_TKOv2	TKOv2
RNF180	-0.09	0.96	-0.03	0.967	0.06	OlivieriDurocher2020_TKOv2_S10_NT-ICRF	OlivieriDurocher2020_TKOv2	TKOv2
DEFA6	-0.09	0.96	-0.02	0.967	0.07	OlivieriDurocher2020_TKOv2_S10_NT-ICRF	OlivieriDurocher2020_TKOv2	TKOv2
FAT2	-0.08	0.96	-0.03	0.967	0.05	OlivieriDurocher2020_TKOv2_S10_NT-ICRF	OlivieriDurocher2020_TKOv2	TKOv2
PCYOX1	-0.08	0.96	-0.03	0.967	0.05	OlivieriDurocher2020_TKOv2_S10_NT-ICRF	OlivieriDurocher2020_TKOv2	TKOv2
ARHGEF38	-0.08	0.96	-0.03	0.967	0.05	OlivieriDurocher2020_TKOv2_S10_NT-ICRF	OlivieriDurocher2020_TKOv2	TKOv2
DERL2	-0.08	0.96	-0.02	0.967	0.06	OlivieriDurocher2020_TKOv2_S10_NT-ICRF	OlivieriDurocher2020_TKOv2	TKOv2
NR3C2	-0.08	0.96	-0.03	0.967	0.05	OlivieriDurocher2020_TKOv2_S10_NT-ICRF	OlivieriDurocher2020_TKOv2	TKOv2
AGRN	-0.08	0.96	-0.03	0.967	0.05	OlivieriDurocher2020_TKOv2_S10_NT-ICRF	OlivieriDurocher2020_TKOv2	TKOv2
PDCD6IP	-0.08	0.96	-0.02	0.967	0.06	OlivieriDurocher2020_TKOv2_S10_NT-ICRF	OlivieriDurocher2020_TKOv2	TKOv2
FGL1	-0.08	0.96	-0.03	0.967	0.05	OlivieriDurocher2020_TKOv2_S10_NT-ICRF	OlivieriDurocher2020_TKOv2	TKOv2
TRIM60	-0.08	0.96	-0.02	0.967	0.06	OlivieriDurocher2020_TKOv2_S10_NT-ICRF	OlivieriDurocher2020_TKOv2	TKOv2
IGSF8	-0.08	0.96	-0.02	0.967	0.06	OlivieriDurocher2020_TKOv2_S10_NT-ICRF	OlivieriDurocher2020_TKOv2	TKOv2
LHX9	-0.08	0.96	-0.02	0.967	0.06	OlivieriDurocher2020_TKOv2_S10_NT-ICRF	OlivieriDurocher2020_TKOv2	TKOv2
CHRM2	-0.08	0.96	-0.03	0.967	0.05	OlivieriDurocher2020_TKOv2_S10_NT-ICRF	OlivieriDurocher2020_TKOv2	TKOv2
ARL6IP5	-0.08	0.96	-0.02	0.967	0.06	OlivieriDurocher2020_TKOv2_S10_NT-ICRF	OlivieriDurocher2020_TKOv2	TKOv2
TRIM33	-0.08	0.96	-0.02	0.967	0.06	OlivieriDurocher2020_TKOv2_S10_NT-ICRF	OlivieriDurocher2020_TKOv2	TKOv2
C14orf132	-0.08	0.96	-0.02	0.967	0.06	OlivieriDurocher2020_TKOv2_S10_NT-ICRF	OlivieriDurocher2020_TKOv2	TKOv2
TRAPPC14	-0.08	0.96	-0.02	0.967	0.06	OlivieriDurocher2020_TKOv2_S10_NT-ICRF	OlivieriDurocher2020_TKOv2	TKOv2
FAM219B	-0.08	0.96	-0.02	0.967	0.06	OlivieriDurocher2020_TKOv2_S10_NT-ICRF	OlivieriDurocher2020_TKOv2	TKOv2
SLC25A22	-0.08	0.96	-0.02	0.967	0.06	OlivieriDurocher2020_TKOv2_S10_NT-ICRF	OlivieriDurocher2020_TKOv2	TKOv2
HEPACAM2	-0.08	0.96	-0.02	0.967	0.06	OlivieriDurocher2020_TKOv2_S10_NT-ICRF	OlivieriDurocher2020_TKOv2	TKOv2
SPTA1	-0.08	0.96	-0.02	0.967	0.06	OlivieriDurocher2020_TKOv2_S10_NT-ICRF	OlivieriDurocher2020_TKOv2	TKOv2
TPPP3	-0.08	0.96	-0.02	0.967	0.06	OlivieriDurocher2020_TKOv2_S10_NT-ICRF	OlivieriDurocher2020_TKOv2	TKOv2
CNTN5	-0.08	0.96	-0.03	0.967	0.05	OlivieriDurocher2020_TKOv2_S10_NT-ICRF	OlivieriDurocher2020_TKOv2	TKOv2
SCNN1A	-0.08	0.96	-0.02	0.967	0.06	OlivieriDurocher2020_TKOv2_S10_NT-ICRF	OlivieriDurocher2020_TKOv2	TKOv2
FYB2	-0.08	0.96	-0.02	0.967	0.06	OlivieriDurocher2020_TKOv2_S10_NT-ICRF	OlivieriDurocher2020_TKOv2	TKOv2
VTCN1	-0.08	0.96	-0.02	0.967	0.06	OlivieriDurocher2020_TKOv2_S10_NT-ICRF	OlivieriDurocher2020_TKOv2	TKOv2
APTX	-0.08	0.96	-0.03	0.967	0.05	OlivieriDurocher2020_TKOv2_S10_NT-ICRF	OlivieriDurocher2020_TKOv2	TKOv2
AKAIN1	-0.08	0.96	-0.02	0.967	0.06	OlivieriDurocher2020_TKOv2_S10_NT-ICRF	OlivieriDurocher2020_TKOv2	TKOv2
MORN5	-0.08	0.96	-0.02	0.967	0.06	OlivieriDurocher2020_TKOv2_S10_NT-ICRF	OlivieriDurocher2020_TKOv2	TKOv2
CHRNE	-0.08	0.96	-0.02	0.967	0.06	OlivieriDurocher2020_TKOv2_S10_NT-ICRF	OlivieriDurocher2020_TKOv2	TKOv2
KCNJ14	-0.08	0.96	-0.02	0.967	0.06	OlivieriDurocher2020_TKOv2_S10_NT-ICRF	OlivieriDurocher2020_TKOv2	TKOv2
PHOX2A	-0.08	0.96	-0.03	0.967	0.05	OlivieriDurocher2020_TKOv2_S10_NT-ICRF	OlivieriDurocher2020_TKOv2	TKOv2
PRSS50	-0.08	0.96	-0.02	0.967	0.06	OlivieriDurocher2020_TKOv2_S10_NT-ICRF	OlivieriDurocher2020_TKOv2	TKOv2
HMGCL	-0.08	0.96	-0.02	0.967	0.06	OlivieriDurocher2020_TKOv2_S10_NT-ICRF	OlivieriDurocher2020_TKOv2	TKOv2
KIAA1671	-0.08	0.96	-0.02	0.967	0.06	OlivieriDurocher2020_TKOv2_S10_NT-ICRF	OlivieriDurocher2020_TKOv2	TKOv2
ARMC3	-0.08	0.96	-0.02	0.967	0.06	OlivieriDurocher2020_TKOv2_S10_NT-ICRF	OlivieriDurocher2020_TKOv2	TKOv2
KPLCE	-0.08	0.96	-0.02	0.967	0.06	OlivieriDurocher2020_TKOv2_S10_NT-ICRF	OlivieriDurocher2020_TKOv2	TKOv2
UBE2QL1	-0.08	0.96	-0.02	0.967	0.06	OlivieriDurocher2020_TKOv2_S10_NT-ICRF	OlivieriDurocher2020_TKOv2	TKOv2
MYPN	-0.08	0.96	-0.02	0.967	0.06	OlivieriDurocher2020_TKOv2_S10_NT-ICRF	OlivieriDurocher2020_TKOv2	TKOv2
FNBP4	-0.08	0.96	-0.02	0.967	0.06	OlivieriDurocher2020_TKOv2_S10_NT-ICRF	OlivieriDurocher2020_TKOv2	TKOv2
DCD	-0.08	0.96	-0.02	0.967	0.06	OlivieriDurocher2020_TKOv2_S10_NT-ICRF	OlivieriDurocher2020_TKOv2	TKOv2
KRTAP6-1	-0.08	0.96	-0.02	0.967	0.06	OlivieriDurocher2020_TKOv2_S10_NT-ICRF	OlivieriDurocher2020_TKOv2	TKOv2
PAQR6	-0.08	0.96	-0.02	0.967	0.06	OlivieriDurocher2020_TKOv2_S10_NT-ICRF	OlivieriDurocher2020_TKOv2	TKOv2
ELMOD1	-0.08	0.96	-0.02	0.967	0.06	OlivieriDurocher2020_TKOv2_S10_NT-ICRF	OlivieriDurocher2020_TKOv2	TKOv2
KCNJ11	-0.08	0.96	-0.02	0.967	0.06	OlivieriDurocher2020_TKOv2_S10_NT-ICRF	OlivieriDurocher2020_TKOv2	TKOv2
FADS3	-0.08	0.96	-0.02	0.967	0.06	OlivieriDurocher2020_TKOv2_S10_NT-ICRF	OlivieriDurocher2020_TKOv2	TKOv2
AKAP7	-0.08	0.96	-0.02	0.967	0.06	OlivieriDurocher2020_TKOv2_S10_NT-ICRF	OlivieriDurocher2020_TKOv2	TKOv2
ST6GAL2	-0.08	0.96	-0.02	0.967	0.06	OlivieriDurocher2020_TKOv2_S10_NT-ICRF	OlivieriDurocher2020_TKOv2	TKOv2
COL8A2	-0.08	0.96	-0.02	0.967	0.06	OlivieriDurocher2020_TKOv2_S10_NT-ICRF	OlivieriDurocher2020_TKOv2	TKOv2
BLOC1S5	-0.08	0.96	-0.01	0.967	0.07	OlivieriDurocher2020_TKOv2_S10_NT-ICRF	OlivieriDurocher2020_TKOv2	TKOv2
HLA-B	-0.08	0.96	-0.01	0.967	0.07	OlivieriDurocher2020_TKOv2_S10_NT-ICRF	OlivieriDurocher2020_TKOv2	TKOv2
DDX3Y	-0.08	0.96	-0.02	0.967	0.06	OlivieriDurocher2020_TKOv2_S10_NT-ICRF	OlivieriDurocher2020_TKOv2	TKOv2
RAB38	-0.08	0.96	-0.02	0.967	0.06	OlivieriDurocher2020_TKOv2_S10_NT-ICRF	OlivieriDurocher2020_TKOv2	TKOv2
DZIP1	-0.08	0.96	-0.02	0.967	0.06	OlivieriDurocher2020_TKOv2_S10_NT-ICRF	OlivieriDurocher2020_TKOv2	TKOv2
EIF2AK1	-0.08	0.96	-0.02	0.967	0.06	OlivieriDurocher2020_TKOv2_S10_NT-ICRF	OlivieriDurocher2020_TKOv2	TKOv2
ICOSLG	-0.08	0.96	-0.01	0.967	0.07	OlivieriDurocher2020_TKOv2_S10_NT-ICRF	OlivieriDurocher2020_TKOv2	TKOv2
CELF5	-0.08	0.96	-0.01	0.967	0.07	OlivieriDurocher2020_TKOv2_S10_NT-ICRF	OlivieriDurocher2020_TKOv2	TKOv2
VSTM4	-0.08	0.96	-0.02	0.967	0.06	OlivieriDurocher2020_TKOv2_S10_NT-ICRF	OlivieriDurocher2020_TKOv2	TKOv2
P2RX2	-0.08	0.96	-0.02	0.967	0.06	OlivieriDurocher2020_TKOv2_S10_NT-ICRF	OlivieriDurocher2020_TKOv2	TKOv2
C17orf80	-0.08	0.96	-0.02	0.967	0.06	OlivieriDurocher2020_TKOv2_S10_NT-ICRF	OlivieriDurocher2020_TKOv2	TKOv2
DTD1	-0.08	0.96	-0.02	0.967	0.06	OlivieriDurocher2020_TKOv2_S10_NT-ICRF	OlivieriDurocher2020_TKOv2	TKOv2
TMEM239	-0.08	0.96	-0.02	0.967	0.06	OlivieriDurocher2020_TKOv2_S10_NT-ICRF	OlivieriDurocher2020_TKOv2	TKOv2
FANCD2OS	-0.08	0.96	-0.01	0.967	0.07	OlivieriDurocher2020_TKOv2_S10_NT-ICRF	OlivieriDurocher2020_TKOv2	TKOv2
IGSF23	-0.07	0.96	-0.02	0.967	0.05	OlivieriDurocher2020_TKOv2_S10_NT-ICRF	OlivieriDurocher2020_TKOv2	TKOv2
APOL1	-0.07	0.96	-0.01	0.967	0.06	OlivieriDurocher2020_TKOv2_S10_NT-ICRF	OlivieriDurocher2020_TKOv2	TKOv2
FRMD3	-0.07	0.96	-0.02	0.967	0.05	OlivieriDurocher2020_TKOv2_S10_NT-ICRF	OlivieriDurocher2020_TKOv2	TKOv2
PSKH1	-0.07	0.96	-0.02	0.967	0.05	OlivieriDurocher2020_TKOv2_S10_NT-ICRF	OlivieriDurocher2020_TKOv2	TKOv2
ZNF91	-0.07	0.96	-0.01	0.967	0.06	OlivieriDurocher2020_TKOv2_S10_NT-ICRF	OlivieriDurocher2020_TKOv2	TKOv2
PLAAT3	-0.07	0.96	-0.02	0.967	0.05	OlivieriDurocher2020_TKOv2_S10_NT-ICRF	OlivieriDurocher2020_TKOv2	TKOv2
ENTPD8	-0.07	0.96	-0.02	0.967	0.05	OlivieriDurocher2020_TKOv2_S10_NT-ICRF	OlivieriDurocher2020_TKOv2	TKOv2
POLE4	-0.07	0.96	-0.01	0.967	0.06	OlivieriDurocher2020_TKOv2_S10_NT-ICRF	OlivieriDurocher2020_TKOv2	TKOv2
CABP7	-0.07	0.96	-0.01	0.967	0.06	OlivieriDurocher2020_TKOv2_S10_NT-ICRF	OlivieriDurocher2020_TKOv2	TKOv2
C2orf69	-0.07	0.96	-0.02	0.967	0.05	OlivieriDurocher2020_TKOv2_S10_NT-ICRF	OlivieriDurocher2020_TKOv2	TKOv2
KLHL14	-0.07	0.96	-0.02	0.967	0.05	OlivieriDurocher2020_TKOv2_S10_NT-ICRF	OlivieriDurocher2020_TKOv2	TKOv2
CCDC40	-0.07	0.96	-0.02	0.967	0.05	OlivieriDurocher2020_TKOv2_S10_NT-ICRF	OlivieriDurocher2020_TKOv2	TKOv2
PHF3	-0.07	0.96	-0.01	0.967	0.06	OlivieriDurocher2020_TKOv2_S10_NT-ICRF	OlivieriDurocher2020_TKOv2	TKOv2
MAPKBP1	-0.07	0.96	-0.02	0.967	0.05	OlivieriDurocher2020_TKOv2_S10_NT-ICRF	OlivieriDurocher2020_TKOv2	TKOv2
ACTMAP	-0.07	0.96	-0.02	0.967	0.05	OlivieriDurocher2020_TKOv2_S10_NT-ICRF	OlivieriDurocher2020_TKOv2	TKOv2
C10orf105	-0.07	0.96	-0.02	0.967	0.05	OlivieriDurocher2020_TKOv2_S10_NT-ICRF	OlivieriDurocher2020_TKOv2	TKOv2
PLCB4	-0.07	0.96	-0.01	0.967	0.06	OlivieriDurocher2020_TKOv2_S10_NT-ICRF	OlivieriDurocher2020_TKOv2	TKOv2
CNIH3	-0.07	0.96	-0.01	0.967	0.06	OlivieriDurocher2020_TKOv2_S10_NT-ICRF	OlivieriDurocher2020_TKOv2	TKOv2
WFDC6	-0.07	0.96	-0.01	0.967	0.06	OlivieriDurocher2020_TKOv2_S10_NT-ICRF	OlivieriDurocher2020_TKOv2	TKOv2
SLC1A4	-0.07	0.96	-0.01	0.967	0.06	OlivieriDurocher2020_TKOv2_S10_NT-ICRF	OlivieriDurocher2020_TKOv2	TKOv2
FNIP1	-0.07	0.96	-0.01	0.967	0.06	OlivieriDurocher2020_TKOv2_S10_NT-ICRF	OlivieriDurocher2020_TKOv2	TKOv2
DEK	-0.07	0.96	-0.01	0.967	0.06	OlivieriDurocher2020_TKOv2_S10_NT-ICRF	OlivieriDurocher2020_TKOv2	TKOv2
JAKMIP1	-0.07	0.96	-0.01	0.967	0.06	OlivieriDurocher2020_TKOv2_S10_NT-ICRF	OlivieriDurocher2020_TKOv2	TKOv2
GPR119	-0.07	0.96	-0.01	0.967	0.06	OlivieriDurocher2020_TKOv2_S10_NT-ICRF	OlivieriDurocher2020_TKOv2	TKOv2
CCDC169	-0.07	0.96	-0.01	0.967	0.06	OlivieriDurocher2020_TKOv2_S10_NT-ICRF	OlivieriDurocher2020_TKOv2	TKOv2
GHSR	-0.07	0.96	-0.01	0.967	0.06	OlivieriDurocher2020_TKOv2_S10_NT-ICRF	OlivieriDurocher2020_TKOv2	TKOv2
LMX1A	-0.07	0.96	-0.01	0.967	0.06	OlivieriDurocher2020_TKOv2_S10_NT-ICRF	OlivieriDurocher2020_TKOv2	TKOv2
LONRF1	-0.07	0.96	-0.01	0.967	0.06	OlivieriDurocher2020_TKOv2_S10_NT-ICRF	OlivieriDurocher2020_TKOv2	TKOv2
TFB2M	-0.07	0.96	-0.01	0.967	0.06	OlivieriDurocher2020_TKOv2_S10_NT-ICRF	OlivieriDurocher2020_TKOv2	TKOv2
SMCR8	-0.07	0.96	-0.01	0.967	0.06	OlivieriDurocher2020_TKOv2_S10_NT-ICRF	OlivieriDurocher2020_TKOv2	TKOv2
RNF126	-0.07	0.96	-0.01	0.967	0.06	OlivieriDurocher2020_TKOv2_S10_NT-ICRF	OlivieriDurocher2020_TKOv2	TKOv2
TANK	-0.07	0.96	-0.01	0.967	0.06	OlivieriDurocher2020_TKOv2_S10_NT-ICRF	OlivieriDurocher2020_TKOv2	TKOv2
HLX	-0.07	0.96	-0.01	0.967	0.06	OlivieriDurocher2020_TKOv2_S10_NT-ICRF	OlivieriDurocher2020_TKOv2	TKOv2
MIGA1	-0.07	0.96	-0.01	0.967	0.06	OlivieriDurocher2020_TKOv2_S10_NT-ICRF	OlivieriDurocher2020_TKOv2	TKOv2
AFG3L2	-0.07	0.96	-0.01	0.967	0.06	OlivieriDurocher2020_TKOv2_S10_NT-ICRF	OlivieriDurocher2020_TKOv2	TKOv2
CD27	-0.07	0.96	-0.01	0.967	0.06	OlivieriDurocher2020_TKOv2_S10_NT-ICRF	OlivieriDurocher2020_TKOv2	TKOv2
EMILIN1	-0.07	0.96	-0.01	0.967	0.06	OlivieriDurocher2020_TKOv2_S10_NT-ICRF	OlivieriDurocher2020_TKOv2	TKOv2
PIK3CD-AS1	-0.07	0.96	-0.01	0.967	0.06	OlivieriDurocher2020_TKOv2_S10_NT-ICRF	OlivieriDurocher2020_TKOv2	TKOv2
LRFN4	-0.07	0.96	-0.01	0.967	0.06	OlivieriDurocher2020_TKOv2_S10_NT-ICRF	OlivieriDurocher2020_TKOv2	TKOv2
MAGEB16	-0.07	0.96	-0.01	0.967	0.06	OlivieriDurocher2020_TKOv2_S10_NT-ICRF	OlivieriDurocher2020_TKOv2	TKOv2
LMF1	-0.07	0.96	-0.01	0.967	0.06	OlivieriDurocher2020_TKOv2_S10_NT-ICRF	OlivieriDurocher2020_TKOv2	TKOv2
PPIP5K2	-0.07	0.96	-0.01	0.967	0.06	OlivieriDurocher2020_TKOv2_S10_NT-ICRF	OlivieriDurocher2020_TKOv2	TKOv2
PRRG4	-0.07	0.96	-0.01	0.967	0.06	OlivieriDurocher2020_TKOv2_S10_NT-ICRF	OlivieriDurocher2020_TKOv2	TKOv2
HMBS	-0.07	0.96	-0.01	0.967	0.06	OlivieriDurocher2020_TKOv2_S10_NT-ICRF	OlivieriDurocher2020_TKOv2	TKOv2
FAM13B	-0.07	0.96	-0.01	0.967	0.06	OlivieriDurocher2020_TKOv2_S10_NT-ICRF	OlivieriDurocher2020_TKOv2	TKOv2
CDK3	-0.07	0.96	-0.02	0.967	0.05	OlivieriDurocher2020_TKOv2_S10_NT-ICRF	OlivieriDurocher2020_TKOv2	TKOv2
DYNAP	-0.07	0.96	-0.01	0.967	0.06	OlivieriDurocher2020_TKOv2_S10_NT-ICRF	OlivieriDurocher2020_TKOv2	TKOv2
NUP98	-0.07	0.96	0	0.967	0.07	OlivieriDurocher2020_TKOv2_S10_NT-ICRF	OlivieriDurocher2020_TKOv2	TKOv2
CRYGA	-0.07	0.96	0	0.967	0.07	OlivieriDurocher2020_TKOv2_S10_NT-ICRF	OlivieriDurocher2020_TKOv2	TKOv2
TNNI3	-0.07	0.96	-0.01	0.967	0.06	OlivieriDurocher2020_TKOv2_S10_NT-ICRF	OlivieriDurocher2020_TKOv2	TKOv2
STK32A	-0.06	0.96	0	0.967	0.06	OlivieriDurocher2020_TKOv2_S10_NT-ICRF	OlivieriDurocher2020_TKOv2	TKOv2
ABHD11	-0.06	0.96	0	0.967	0.06	OlivieriDurocher2020_TKOv2_S10_NT-ICRF	OlivieriDurocher2020_TKOv2	TKOv2
BDH2	-0.06	0.96	-0.01	0.967	0.05	OlivieriDurocher2020_TKOv2_S10_NT-ICRF	OlivieriDurocher2020_TKOv2	TKOv2
PURA	-0.06	0.96	-0.01	0.967	0.05	OlivieriDurocher2020_TKOv2_S10_NT-ICRF	OlivieriDurocher2020_TKOv2	TKOv2
LTBP2	-0.06	0.96	0	0.967	0.06	OlivieriDurocher2020_TKOv2_S10_NT-ICRF	OlivieriDurocher2020_TKOv2	TKOv2
GJA9	-0.06	0.96	-0.01	0.967	0.05	OlivieriDurocher2020_TKOv2_S10_NT-ICRF	OlivieriDurocher2020_TKOv2	TKOv2
FAM3C	-0.06	0.96	0	0.967	0.06	OlivieriDurocher2020_TKOv2_S10_NT-ICRF	OlivieriDurocher2020_TKOv2	TKOv2
PIAS4	-0.06	0.96	0	0.967	0.06	OlivieriDurocher2020_TKOv2_S10_NT-ICRF	OlivieriDurocher2020_TKOv2	TKOv2
CSGALNACT2	-0.06	0.96	0	0.967	0.06	OlivieriDurocher2020_TKOv2_S10_NT-ICRF	OlivieriDurocher2020_TKOv2	TKOv2
GDNF	-0.06	0.96	0	0.967	0.06	OlivieriDurocher2020_TKOv2_S10_NT-ICRF	OlivieriDurocher2020_TKOv2	TKOv2
RESF1	-0.06	0.96	0	0.967	0.06	OlivieriDurocher2020_TKOv2_S10_NT-ICRF	OlivieriDurocher2020_TKOv2	TKOv2
PATE4	-0.06	0.96	0	0.967	0.06	OlivieriDurocher2020_TKOv2_S10_NT-ICRF	OlivieriDurocher2020_TKOv2	TKOv2
OR8J1	-0.06	0.96	0	0.967	0.06	OlivieriDurocher2020_TKOv2_S10_NT-ICRF	OlivieriDurocher2020_TKOv2	TKOv2
DCAF4L2	-0.06	0.96	0	0.967	0.06	OlivieriDurocher2020_TKOv2_S10_NT-ICRF	OlivieriDurocher2020_TKOv2	TKOv2
THBD	-0.06	0.96	0	0.967	0.06	OlivieriDurocher2020_TKOv2_S10_NT-ICRF	OlivieriDurocher2020_TKOv2	TKOv2
PRSS37	-0.06	0.96	0	0.967	0.06	OlivieriDurocher2020_TKOv2_S10_NT-ICRF	OlivieriDurocher2020_TKOv2	TKOv2
ZNF57	-0.06	0.96	0	0.967	0.06	OlivieriDurocher2020_TKOv2_S10_NT-ICRF	OlivieriDurocher2020_TKOv2	TKOv2
RELA	-0.06	0.96	0	0.967	0.06	OlivieriDurocher2020_TKOv2_S10_NT-ICRF	OlivieriDurocher2020_TKOv2	TKOv2
RSPO2	-0.06	0.96	0	0.967	0.06	OlivieriDurocher2020_TKOv2_S10_NT-ICRF	OlivieriDurocher2020_TKOv2	TKOv2
CPSF3	-0.06	0.96	-0.01	0.967	0.05	OlivieriDurocher2020_TKOv2_S10_NT-ICRF	OlivieriDurocher2020_TKOv2	TKOv2
LRRIQ3	-0.06	0.96	0	0.967	0.06	OlivieriDurocher2020_TKOv2_S10_NT-ICRF	OlivieriDurocher2020_TKOv2	TKOv2
MNT	-0.06	0.96	0	0.967	0.06	OlivieriDurocher2020_TKOv2_S10_NT-ICRF	OlivieriDurocher2020_TKOv2	TKOv2
MTERF4	-0.06	0.96	0	0.967	0.06	OlivieriDurocher2020_TKOv2_S10_NT-ICRF	OlivieriDurocher2020_TKOv2	TKOv2
CACNG6	-0.06	0.96	0	0.967	0.06	OlivieriDurocher2020_TKOv2_S10_NT-ICRF	OlivieriDurocher2020_TKOv2	TKOv2
CNTRL	-0.06	0.96	0	0.967	0.06	OlivieriDurocher2020_TKOv2_S10_NT-ICRF	OlivieriDurocher2020_TKOv2	TKOv2
ITLN1	-0.06	0.96	0	0.967	0.06	OlivieriDurocher2020_TKOv2_S10_NT-ICRF	OlivieriDurocher2020_TKOv2	TKOv2
DYDC2	-0.06	0.96	1.1	0.967	1.16	OlivieriDurocher2020_TKOv2_S10_NT-ICRF	OlivieriDurocher2020_TKOv2	TKOv2
LMTK2	-0.06	0.96	0	0.967	0.06	OlivieriDurocher2020_TKOv2_S10_NT-ICRF	OlivieriDurocher2020_TKOv2	TKOv2
CALML4	-0.06	0.96	0	0.967	0.06	OlivieriDurocher2020_TKOv2_S10_NT-ICRF	OlivieriDurocher2020_TKOv2	TKOv2
GPR20	-0.06	0.96	0	0.967	0.06	OlivieriDurocher2020_TKOv2_S10_NT-ICRF	OlivieriDurocher2020_TKOv2	TKOv2
ABHD17A	-0.06	0.96	0	0.967	0.06	OlivieriDurocher2020_TKOv2_S10_NT-ICRF	OlivieriDurocher2020_TKOv2	TKOv2
NIPSNAP3B	-0.06	0.96	0	0.967	0.06	OlivieriDurocher2020_TKOv2_S10_NT-ICRF	OlivieriDurocher2020_TKOv2	TKOv2
GABARAPL1	-0.06	0.96	0	0.967	0.06	OlivieriDurocher2020_TKOv2_S10_NT-ICRF	OlivieriDurocher2020_TKOv2	TKOv2
PDE4B	-0.06	0.96	-0.01	0.967	0.05	OlivieriDurocher2020_TKOv2_S10_NT-ICRF	OlivieriDurocher2020_TKOv2	TKOv2
GPR3	-0.06	0.96	0	0.967	0.06	OlivieriDurocher2020_TKOv2_S10_NT-ICRF	OlivieriDurocher2020_TKOv2	TKOv2
TGIF1	-0.06	0.96	0	0.967	0.06	OlivieriDurocher2020_TKOv2_S10_NT-ICRF	OlivieriDurocher2020_TKOv2	TKOv2
LAMB2	-0.06	0.96	0	0.967	0.06	OlivieriDurocher2020_TKOv2_S10_NT-ICRF	OlivieriDurocher2020_TKOv2	TKOv2
GPX5	-0.06	0.96	0	0.967	0.06	OlivieriDurocher2020_TKOv2_S10_NT-ICRF	OlivieriDurocher2020_TKOv2	TKOv2
MLN	-0.06	0.96	0	0.967	0.06	OlivieriDurocher2020_TKOv2_S10_NT-ICRF	OlivieriDurocher2020_TKOv2	TKOv2
RGS16	-0.06	0.96	0	0.967	0.06	OlivieriDurocher2020_TKOv2_S10_NT-ICRF	OlivieriDurocher2020_TKOv2	TKOv2
COX17	-0.06	0.96	-0.01	0.967	0.05	OlivieriDurocher2020_TKOv2_S10_NT-ICRF	OlivieriDurocher2020_TKOv2	TKOv2
SMURF2	-0.06	0.96	0	0.967	0.06	OlivieriDurocher2020_TKOv2_S10_NT-ICRF	OlivieriDurocher2020_TKOv2	TKOv2
LACTB	-0.06	0.96	0	0.967	0.06	OlivieriDurocher2020_TKOv2_S10_NT-ICRF	OlivieriDurocher2020_TKOv2	TKOv2
PMAIP1	-0.06	0.96	0	0.967	0.06	OlivieriDurocher2020_TKOv2_S10_NT-ICRF	OlivieriDurocher2020_TKOv2	TKOv2
MTMR4	-0.06	0.96	0	0.967	0.06	OlivieriDurocher2020_TKOv2_S10_NT-ICRF	OlivieriDurocher2020_TKOv2	TKOv2
PLEK	-0.06	0.96	0	0.967	0.06	OlivieriDurocher2020_TKOv2_S10_NT-ICRF	OlivieriDurocher2020_TKOv2	TKOv2
GBX2	-0.06	0.96	0	0.967	0.06	OlivieriDurocher2020_TKOv2_S10_NT-ICRF	OlivieriDurocher2020_TKOv2	TKOv2
PRDX3	-0.06	0.96	0	0.967	0.06	OlivieriDurocher2020_TKOv2_S10_NT-ICRF	OlivieriDurocher2020_TKOv2	TKOv2
PTPRA	-0.06	0.96	0	0.967	0.06	OlivieriDurocher2020_TKOv2_S10_NT-ICRF	OlivieriDurocher2020_TKOv2	TKOv2
PRR30	-0.06	0.96	0	0.967	0.06	OlivieriDurocher2020_TKOv2_S10_NT-ICRF	OlivieriDurocher2020_TKOv2	TKOv2
IQUB	-0.06	0.96	0	0.967	0.06	OlivieriDurocher2020_TKOv2_S10_NT-ICRF	OlivieriDurocher2020_TKOv2	TKOv2
SPTY2D1	-0.06	0.96	0	0.967	0.06	OlivieriDurocher2020_TKOv2_S10_NT-ICRF	OlivieriDurocher2020_TKOv2	TKOv2
ST6GALNAC4	-0.06	0.96	-0.01	0.967	0.05	OlivieriDurocher2020_TKOv2_S10_NT-ICRF	OlivieriDurocher2020_TKOv2	TKOv2
PRSS16	-0.05	0.96	-0.01	0.967	0.04	OlivieriDurocher2020_TKOv2_S10_NT-ICRF	OlivieriDurocher2020_TKOv2	TKOv2
ULK2	-0.05	0.96	0	0.967	0.05	OlivieriDurocher2020_TKOv2_S10_NT-ICRF	OlivieriDurocher2020_TKOv2	TKOv2
STMP1	-0.05	0.96	0.01	0.967	0.06	OlivieriDurocher2020_TKOv2_S10_NT-ICRF	OlivieriDurocher2020_TKOv2	TKOv2
IRS4	-0.05	0.96	0.01	0.967	0.06	OlivieriDurocher2020_TKOv2_S10_NT-ICRF	OlivieriDurocher2020_TKOv2	TKOv2
REEP5	-0.05	0.96	0	0.967	0.05	OlivieriDurocher2020_TKOv2_S10_NT-ICRF	OlivieriDurocher2020_TKOv2	TKOv2
ADRA2A	-0.05	0.96	0	0.967	0.05	OlivieriDurocher2020_TKOv2_S10_NT-ICRF	OlivieriDurocher2020_TKOv2	TKOv2
ZNF211	-0.05	0.96	0	0.967	0.05	OlivieriDurocher2020_TKOv2_S10_NT-ICRF	OlivieriDurocher2020_TKOv2	TKOv2
ZFP30	-0.05	0.96	0.01	0.967	0.06	OlivieriDurocher2020_TKOv2_S10_NT-ICRF	OlivieriDurocher2020_TKOv2	TKOv2
RRBP1	-0.05	0.96	0	0.967	0.05	OlivieriDurocher2020_TKOv2_S10_NT-ICRF	OlivieriDurocher2020_TKOv2	TKOv2
ANKRD26	-0.05	0.96	0.01	0.967	0.06	OlivieriDurocher2020_TKOv2_S10_NT-ICRF	OlivieriDurocher2020_TKOv2	TKOv2
TAS2R10	-0.05	0.96	0.01	0.967	0.06	OlivieriDurocher2020_TKOv2_S10_NT-ICRF	OlivieriDurocher2020_TKOv2	TKOv2
LCN15	-0.05	0.96	0	0.967	0.05	OlivieriDurocher2020_TKOv2_S10_NT-ICRF	OlivieriDurocher2020_TKOv2	TKOv2
KRT85	-0.05	0.96	0	0.967	0.05	OlivieriDurocher2020_TKOv2_S10_NT-ICRF	OlivieriDurocher2020_TKOv2	TKOv2
CFAP46	-0.05	0.96	0.01	0.967	0.06	OlivieriDurocher2020_TKOv2_S10_NT-ICRF	OlivieriDurocher2020_TKOv2	TKOv2
MTSS2	-0.05	0.96	0	0.967	0.05	OlivieriDurocher2020_TKOv2_S10_NT-ICRF	OlivieriDurocher2020_TKOv2	TKOv2
LRRC1	-0.05	0.96	0.01	0.967	0.06	OlivieriDurocher2020_TKOv2_S10_NT-ICRF	OlivieriDurocher2020_TKOv2	TKOv2
IQCJ	-0.05	0.96	0.01	0.967	0.06	OlivieriDurocher2020_TKOv2_S10_NT-ICRF	OlivieriDurocher2020_TKOv2	TKOv2
DNAJC5G	-0.05	0.96	0.01	0.967	0.06	OlivieriDurocher2020_TKOv2_S10_NT-ICRF	OlivieriDurocher2020_TKOv2	TKOv2
TET1	-0.05	0.96	0	0.967	0.05	OlivieriDurocher2020_TKOv2_S10_NT-ICRF	OlivieriDurocher2020_TKOv2	TKOv2
TMT1B	-0.05	0.96	0.01	0.967	0.06	OlivieriDurocher2020_TKOv2_S10_NT-ICRF	OlivieriDurocher2020_TKOv2	TKOv2
H2BC3	-0.05	0.96	0.02	0.967	0.07	OlivieriDurocher2020_TKOv2_S10_NT-ICRF	OlivieriDurocher2020_TKOv2	TKOv2
SAGE1	-0.05	0.96	0.01	0.967	0.06	OlivieriDurocher2020_TKOv2_S10_NT-ICRF	OlivieriDurocher2020_TKOv2	TKOv2
PRKN	-0.05	0.96	0.01	0.967	0.06	OlivieriDurocher2020_TKOv2_S10_NT-ICRF	OlivieriDurocher2020_TKOv2	TKOv2
SCARB1	-0.05	0.96	0	0.967	0.05	OlivieriDurocher2020_TKOv2_S10_NT-ICRF	OlivieriDurocher2020_TKOv2	TKOv2
CLEC2D	-0.05	0.96	0.01	0.967	0.06	OlivieriDurocher2020_TKOv2_S10_NT-ICRF	OlivieriDurocher2020_TKOv2	TKOv2
NCMAP	-0.05	0.96	0.01	0.967	0.06	OlivieriDurocher2020_TKOv2_S10_NT-ICRF	OlivieriDurocher2020_TKOv2	TKOv2
DKK1	-0.05	0.96	0.01	0.967	0.06	OlivieriDurocher2020_TKOv2_S10_NT-ICRF	OlivieriDurocher2020_TKOv2	TKOv2
PTGER2	-0.05	0.96	0.01	0.967	0.06	OlivieriDurocher2020_TKOv2_S10_NT-ICRF	OlivieriDurocher2020_TKOv2	TKOv2
NEURL2	-0.05	0.96	0.01	0.967	0.06	OlivieriDurocher2020_TKOv2_S10_NT-ICRF	OlivieriDurocher2020_TKOv2	TKOv2
NCEH1	-0.05	0.96	0.01	0.967	0.06	OlivieriDurocher2020_TKOv2_S10_NT-ICRF	OlivieriDurocher2020_TKOv2	TKOv2
JAG2	-0.05	0.96	0.01	0.967	0.06	OlivieriDurocher2020_TKOv2_S10_NT-ICRF	OlivieriDurocher2020_TKOv2	TKOv2
PCDH15	-0.05	0.96	0.01	0.967	0.06	OlivieriDurocher2020_TKOv2_S10_NT-ICRF	OlivieriDurocher2020_TKOv2	TKOv2
CSTF3	-0.05	0.96	0.01	0.967	0.06	OlivieriDurocher2020_TKOv2_S10_NT-ICRF	OlivieriDurocher2020_TKOv2	TKOv2
ZBED5	-0.05	0.96	0.01	0.967	0.06	OlivieriDurocher2020_TKOv2_S10_NT-ICRF	OlivieriDurocher2020_TKOv2	TKOv2
CEP85	-0.05	0.96	0.01	0.967	0.06	OlivieriDurocher2020_TKOv2_S10_NT-ICRF	OlivieriDurocher2020_TKOv2	TKOv2
CDC25C	-0.05	0.96	0	0.967	0.05	OlivieriDurocher2020_TKOv2_S10_NT-ICRF	OlivieriDurocher2020_TKOv2	TKOv2
YBX3	-0.05	0.96	0.01	0.967	0.06	OlivieriDurocher2020_TKOv2_S10_NT-ICRF	OlivieriDurocher2020_TKOv2	TKOv2
VGF	-0.05	0.96	0.01	0.967	0.06	OlivieriDurocher2020_TKOv2_S10_NT-ICRF	OlivieriDurocher2020_TKOv2	TKOv2
EMC3	-0.05	0.96	0.02	0.967	0.07	OlivieriDurocher2020_TKOv2_S10_NT-ICRF	OlivieriDurocher2020_TKOv2	TKOv2
ZNF497	-0.05	0.96	0.01	0.967	0.06	OlivieriDurocher2020_TKOv2_S10_NT-ICRF	OlivieriDurocher2020_TKOv2	TKOv2
SPOCD1	-0.05	0.96	0.01	0.967	0.06	OlivieriDurocher2020_TKOv2_S10_NT-ICRF	OlivieriDurocher2020_TKOv2	TKOv2
VSNL1	-0.05	0.96	0.01	0.967	0.06	OlivieriDurocher2020_TKOv2_S10_NT-ICRF	OlivieriDurocher2020_TKOv2	TKOv2
TBL3	-0.05	0.96	0.01	0.967	0.06	OlivieriDurocher2020_TKOv2_S10_NT-ICRF	OlivieriDurocher2020_TKOv2	TKOv2
CNBD1	-0.05	0.96	0.01	0.967	0.06	OlivieriDurocher2020_TKOv2_S10_NT-ICRF	OlivieriDurocher2020_TKOv2	TKOv2
STAG1	-0.05	0.96	0.01	0.967	0.06	OlivieriDurocher2020_TKOv2_S10_NT-ICRF	OlivieriDurocher2020_TKOv2	TKOv2
SLPI	-0.05	0.96	0.01	0.967	0.06	OlivieriDurocher2020_TKOv2_S10_NT-ICRF	OlivieriDurocher2020_TKOv2	TKOv2
FZD7	-0.05	0.96	0.01	0.967	0.06	OlivieriDurocher2020_TKOv2_S10_NT-ICRF	OlivieriDurocher2020_TKOv2	TKOv2
PAGE4	-0.05	0.96	0.01	0.967	0.06	OlivieriDurocher2020_TKOv2_S10_NT-ICRF	OlivieriDurocher2020_TKOv2	TKOv2
AKAP3	-0.04	0.96	0.02	0.967	0.06	OlivieriDurocher2020_TKOv2_S10_NT-ICRF	OlivieriDurocher2020_TKOv2	TKOv2
ACSL1	-0.04	0.96	0.01	0.967	0.05	OlivieriDurocher2020_TKOv2_S10_NT-ICRF	OlivieriDurocher2020_TKOv2	TKOv2
PFN4	-0.04	0.96	0.01	0.967	0.05	OlivieriDurocher2020_TKOv2_S10_NT-ICRF	OlivieriDurocher2020_TKOv2	TKOv2
IFT172	-0.04	0.96	0.01	0.967	0.05	OlivieriDurocher2020_TKOv2_S10_NT-ICRF	OlivieriDurocher2020_TKOv2	TKOv2
PPM1K	-0.04	0.96	0.01	0.967	0.05	OlivieriDurocher2020_TKOv2_S10_NT-ICRF	OlivieriDurocher2020_TKOv2	TKOv2
LACTBL1	-0.04	0.96	0.02	0.967	0.06	OlivieriDurocher2020_TKOv2_S10_NT-ICRF	OlivieriDurocher2020_TKOv2	TKOv2
NDUFA12	-0.04	0.96	0.02	0.967	0.06	OlivieriDurocher2020_TKOv2_S10_NT-ICRF	OlivieriDurocher2020_TKOv2	TKOv2
TEPSIN	-0.04	0.96	0.02	0.967	0.06	OlivieriDurocher2020_TKOv2_S10_NT-ICRF	OlivieriDurocher2020_TKOv2	TKOv2
IFNA6	-0.04	0.96	0.02	0.967	0.06	OlivieriDurocher2020_TKOv2_S10_NT-ICRF	OlivieriDurocher2020_TKOv2	TKOv2
SFRP2	-0.04	0.96	0.02	0.967	0.06	OlivieriDurocher2020_TKOv2_S10_NT-ICRF	OlivieriDurocher2020_TKOv2	TKOv2
ARFGEF1	-0.04	0.96	0.02	0.967	0.06	OlivieriDurocher2020_TKOv2_S10_NT-ICRF	OlivieriDurocher2020_TKOv2	TKOv2
LINC02906	-0.04	0.96	0.02	0.967	0.06	OlivieriDurocher2020_TKOv2_S10_NT-ICRF	OlivieriDurocher2020_TKOv2	TKOv2
CD164	-0.04	0.96	0.01	0.967	0.05	OlivieriDurocher2020_TKOv2_S10_NT-ICRF	OlivieriDurocher2020_TKOv2	TKOv2
DUSP13	-0.04	0.96	0.02	0.967	0.06	OlivieriDurocher2020_TKOv2_S10_NT-ICRF	OlivieriDurocher2020_TKOv2	TKOv2
CHRNB3	-0.04	0.96	0.02	0.967	0.06	OlivieriDurocher2020_TKOv2_S10_NT-ICRF	OlivieriDurocher2020_TKOv2	TKOv2
AJAP1	-0.04	0.96	0.02	0.967	0.06	OlivieriDurocher2020_TKOv2_S10_NT-ICRF	OlivieriDurocher2020_TKOv2	TKOv2
NDUFA5	-0.04	0.96	0.02	0.967	0.06	OlivieriDurocher2020_TKOv2_S10_NT-ICRF	OlivieriDurocher2020_TKOv2	TKOv2
AAR2	-0.04	0.96	0.02	0.967	0.06	OlivieriDurocher2020_TKOv2_S10_NT-ICRF	OlivieriDurocher2020_TKOv2	TKOv2
CA10	-0.04	0.96	0.02	0.967	0.06	OlivieriDurocher2020_TKOv2_S10_NT-ICRF	OlivieriDurocher2020_TKOv2	TKOv2
IP6K1	-0.04	0.96	0.02	0.967	0.06	OlivieriDurocher2020_TKOv2_S10_NT-ICRF	OlivieriDurocher2020_TKOv2	TKOv2
CHMP4A	-0.04	0.96	0.02	0.967	0.06	OlivieriDurocher2020_TKOv2_S10_NT-ICRF	OlivieriDurocher2020_TKOv2	TKOv2
SMARCA1	-0.04	0.96	0.02	0.967	0.06	OlivieriDurocher2020_TKOv2_S10_NT-ICRF	OlivieriDurocher2020_TKOv2	TKOv2
CRB3	-0.04	0.96	0.02	0.967	0.06	OlivieriDurocher2020_TKOv2_S10_NT-ICRF	OlivieriDurocher2020_TKOv2	TKOv2
TNNT1	-0.04	0.96	0.02	0.967	0.06	OlivieriDurocher2020_TKOv2_S10_NT-ICRF	OlivieriDurocher2020_TKOv2	TKOv2
NKAIN2	-0.04	0.96	0.01	0.967	0.05	OlivieriDurocher2020_TKOv2_S10_NT-ICRF	OlivieriDurocher2020_TKOv2	TKOv2
MRGPRX2	-0.04	0.96	0.02	0.967	0.06	OlivieriDurocher2020_TKOv2_S10_NT-ICRF	OlivieriDurocher2020_TKOv2	TKOv2
ASCL1	-0.04	0.96	0.02	0.967	0.06	OlivieriDurocher2020_TKOv2_S10_NT-ICRF	OlivieriDurocher2020_TKOv2	TKOv2
CA2	-0.04	0.96	0.02	0.967	0.06	OlivieriDurocher2020_TKOv2_S10_NT-ICRF	OlivieriDurocher2020_TKOv2	TKOv2
PAQR3	-0.04	0.96	0.02	0.967	0.06	OlivieriDurocher2020_TKOv2_S10_NT-ICRF	OlivieriDurocher2020_TKOv2	TKOv2
COL14A1	-0.04	0.96	0.02	0.967	0.06	OlivieriDurocher2020_TKOv2_S10_NT-ICRF	OlivieriDurocher2020_TKOv2	TKOv2
FDXACB1	-0.04	0.96	0.02	0.967	0.06	OlivieriDurocher2020_TKOv2_S10_NT-ICRF	OlivieriDurocher2020_TKOv2	TKOv2
ZNF787	-0.04	0.96	0.02	0.967	0.06	OlivieriDurocher2020_TKOv2_S10_NT-ICRF	OlivieriDurocher2020_TKOv2	TKOv2
NKX2-1	-0.04	0.96	0.02	0.967	0.06	OlivieriDurocher2020_TKOv2_S10_NT-ICRF	OlivieriDurocher2020_TKOv2	TKOv2
ENTPD1	-0.04	0.96	0.02	0.967	0.06	OlivieriDurocher2020_TKOv2_S10_NT-ICRF	OlivieriDurocher2020_TKOv2	TKOv2
C6orf52	-0.04	0.96	0.03	0.967	0.07	OlivieriDurocher2020_TKOv2_S10_NT-ICRF	OlivieriDurocher2020_TKOv2	TKOv2
SDHAF4	-0.04	0.96	0.02	0.967	0.06	OlivieriDurocher2020_TKOv2_S10_NT-ICRF	OlivieriDurocher2020_TKOv2	TKOv2
NARF	-0.04	0.96	0.02	0.967	0.06	OlivieriDurocher2020_TKOv2_S10_NT-ICRF	OlivieriDurocher2020_TKOv2	TKOv2
CEBPD	-0.04	0.96	0.02	0.967	0.06	OlivieriDurocher2020_TKOv2_S10_NT-ICRF	OlivieriDurocher2020_TKOv2	TKOv2
PPP2R3A	-0.04	0.96	0.02	0.967	0.06	OlivieriDurocher2020_TKOv2_S10_NT-ICRF	OlivieriDurocher2020_TKOv2	TKOv2
COL11A2	-0.04	0.96	0.02	0.967	0.06	OlivieriDurocher2020_TKOv2_S10_NT-ICRF	OlivieriDurocher2020_TKOv2	TKOv2
PP2D1	-0.04	0.96	0.01	0.967	0.05	OlivieriDurocher2020_TKOv2_S10_NT-ICRF	OlivieriDurocher2020_TKOv2	TKOv2
AKAP10	-0.04	0.96	0.02	0.967	0.06	OlivieriDurocher2020_TKOv2_S10_NT-ICRF	OlivieriDurocher2020_TKOv2	TKOv2
UTY	-0.04	0.96	0.02	0.967	0.06	OlivieriDurocher2020_TKOv2_S10_NT-ICRF	OlivieriDurocher2020_TKOv2	TKOv2
KLHL32	-0.04	0.96	0.02	0.967	0.06	OlivieriDurocher2020_TKOv2_S10_NT-ICRF	OlivieriDurocher2020_TKOv2	TKOv2
PIK3R1	-0.04	0.96	0.02	0.967	0.06	OlivieriDurocher2020_TKOv2_S10_NT-ICRF	OlivieriDurocher2020_TKOv2	TKOv2
NLRP6	-0.04	0.96	0.02	0.967	0.06	OlivieriDurocher2020_TKOv2_S10_NT-ICRF	OlivieriDurocher2020_TKOv2	TKOv2
OGFRL1	-0.04	0.96	0.02	0.967	0.06	OlivieriDurocher2020_TKOv2_S10_NT-ICRF	OlivieriDurocher2020_TKOv2	TKOv2
OR1A2	-0.03	0.96	0.02	0.967	0.05	OlivieriDurocher2020_TKOv2_S10_NT-ICRF	OlivieriDurocher2020_TKOv2	TKOv2
OR1Q1	-0.03	0.96	0.02	0.967	0.05	OlivieriDurocher2020_TKOv2_S10_NT-ICRF	OlivieriDurocher2020_TKOv2	TKOv2
FOXI2	-0.03	0.96	0.02	0.967	0.05	OlivieriDurocher2020_TKOv2_S10_NT-ICRF	OlivieriDurocher2020_TKOv2	TKOv2
F2	-0.03	0.96	0.02	0.967	0.05	OlivieriDurocher2020_TKOv2_S10_NT-ICRF	OlivieriDurocher2020_TKOv2	TKOv2
PHF1	-0.03	0.96	0.02	0.967	0.05	OlivieriDurocher2020_TKOv2_S10_NT-ICRF	OlivieriDurocher2020_TKOv2	TKOv2
PDE11A	-0.03	0.96	0.03	0.967	0.06	OlivieriDurocher2020_TKOv2_S10_NT-ICRF	OlivieriDurocher2020_TKOv2	TKOv2
POLRMT	-0.03	0.96	0.02	0.967	0.05	OlivieriDurocher2020_TKOv2_S10_NT-ICRF	OlivieriDurocher2020_TKOv2	TKOv2
LMAN1L	-0.03	0.96	0.02	0.967	0.05	OlivieriDurocher2020_TKOv2_S10_NT-ICRF	OlivieriDurocher2020_TKOv2	TKOv2
RAC3	-0.03	0.96	0.03	0.967	0.06	OlivieriDurocher2020_TKOv2_S10_NT-ICRF	OlivieriDurocher2020_TKOv2	TKOv2
PLPBP	-0.03	0.96	0.03	0.967	0.06	OlivieriDurocher2020_TKOv2_S10_NT-ICRF	OlivieriDurocher2020_TKOv2	TKOv2
ZNF550	-0.03	0.96	0.03	0.967	0.06	OlivieriDurocher2020_TKOv2_S10_NT-ICRF	OlivieriDurocher2020_TKOv2	TKOv2
ZNF777	-0.03	0.96	0.02	0.967	0.05	OlivieriDurocher2020_TKOv2_S10_NT-ICRF	OlivieriDurocher2020_TKOv2	TKOv2
PKD1L1	-0.03	0.96	0.02	0.967	0.05	OlivieriDurocher2020_TKOv2_S10_NT-ICRF	OlivieriDurocher2020_TKOv2	TKOv2
GXYLT1	-0.03	0.96	0.02	0.967	0.05	OlivieriDurocher2020_TKOv2_S10_NT-ICRF	OlivieriDurocher2020_TKOv2	TKOv2
EFHD2	-0.03	0.96	0.02	0.967	0.05	OlivieriDurocher2020_TKOv2_S10_NT-ICRF	OlivieriDurocher2020_TKOv2	TKOv2
CCDC183	-0.03	0.96	0.03	0.967	0.06	OlivieriDurocher2020_TKOv2_S10_NT-ICRF	OlivieriDurocher2020_TKOv2	TKOv2
CREM	-0.03	0.96	0.03	0.967	0.06	OlivieriDurocher2020_TKOv2_S10_NT-ICRF	OlivieriDurocher2020_TKOv2	TKOv2
OTUD1	-0.03	0.96	0.03	0.967	0.06	OlivieriDurocher2020_TKOv2_S10_NT-ICRF	OlivieriDurocher2020_TKOv2	TKOv2
NAAA	-0.03	0.96	0.03	0.967	0.06	OlivieriDurocher2020_TKOv2_S10_NT-ICRF	OlivieriDurocher2020_TKOv2	TKOv2
ZNF619	-0.03	0.96	0.02	0.967	0.05	OlivieriDurocher2020_TKOv2_S10_NT-ICRF	OlivieriDurocher2020_TKOv2	TKOv2
PLEKHG3	-0.03	0.96	0.03	0.967	0.06	OlivieriDurocher2020_TKOv2_S10_NT-ICRF	OlivieriDurocher2020_TKOv2	TKOv2
PAIP1	-0.03	0.96	0.03	0.967	0.06	OlivieriDurocher2020_TKOv2_S10_NT-ICRF	OlivieriDurocher2020_TKOv2	TKOv2
GDPD1	-0.03	0.96	0.03	0.967	0.06	OlivieriDurocher2020_TKOv2_S10_NT-ICRF	OlivieriDurocher2020_TKOv2	TKOv2
SYNGAP1	-0.03	0.96	0.03	0.967	0.06	OlivieriDurocher2020_TKOv2_S10_NT-ICRF	OlivieriDurocher2020_TKOv2	TKOv2
GRIN1	-0.03	0.96	0.03	0.967	0.06	OlivieriDurocher2020_TKOv2_S10_NT-ICRF	OlivieriDurocher2020_TKOv2	TKOv2
CTNND1	-0.03	0.96	0.02	0.967	0.05	OlivieriDurocher2020_TKOv2_S10_NT-ICRF	OlivieriDurocher2020_TKOv2	TKOv2
CARD17P	-0.03	0.96	0.03	0.967	0.06	OlivieriDurocher2020_TKOv2_S10_NT-ICRF	OlivieriDurocher2020_TKOv2	TKOv2
C1orf159	-0.03	0.96	0.03	0.967	0.06	OlivieriDurocher2020_TKOv2_S10_NT-ICRF	OlivieriDurocher2020_TKOv2	TKOv2
DEPDC1	-0.03	0.96	0.02	0.967	0.05	OlivieriDurocher2020_TKOv2_S10_NT-ICRF	OlivieriDurocher2020_TKOv2	TKOv2
TARS3	-0.03	0.96	0.03	0.967	0.06	OlivieriDurocher2020_TKOv2_S10_NT-ICRF	OlivieriDurocher2020_TKOv2	TKOv2
SCYL2	-0.03	0.96	0.03	0.967	0.06	OlivieriDurocher2020_TKOv2_S10_NT-ICRF	OlivieriDurocher2020_TKOv2	TKOv2
NDUFS7	-0.03	0.96	0.03	0.967	0.06	OlivieriDurocher2020_TKOv2_S10_NT-ICRF	OlivieriDurocher2020_TKOv2	TKOv2
BPNT2	-0.03	0.96	0.03	0.967	0.06	OlivieriDurocher2020_TKOv2_S10_NT-ICRF	OlivieriDurocher2020_TKOv2	TKOv2
TMIGD2	-0.03	0.96	0.03	0.967	0.06	OlivieriDurocher2020_TKOv2_S10_NT-ICRF	OlivieriDurocher2020_TKOv2	TKOv2
CORO6	-0.03	0.96	0.03	0.967	0.06	OlivieriDurocher2020_TKOv2_S10_NT-ICRF	OlivieriDurocher2020_TKOv2	TKOv2
DCAF12	-0.03	0.96	0.03	0.967	0.06	OlivieriDurocher2020_TKOv2_S10_NT-ICRF	OlivieriDurocher2020_TKOv2	TKOv2
ATP1B4	-0.03	0.96	0.03	0.967	0.06	OlivieriDurocher2020_TKOv2_S10_NT-ICRF	OlivieriDurocher2020_TKOv2	TKOv2
CCDC112	-0.03	0.96	0.03	0.967	0.06	OlivieriDurocher2020_TKOv2_S10_NT-ICRF	OlivieriDurocher2020_TKOv2	TKOv2
ZSCAN31	-0.03	0.96	0.03	0.967	0.06	OlivieriDurocher2020_TKOv2_S10_NT-ICRF	OlivieriDurocher2020_TKOv2	TKOv2
SOBP	-0.03	0.96	0.03	0.967	0.06	OlivieriDurocher2020_TKOv2_S10_NT-ICRF	OlivieriDurocher2020_TKOv2	TKOv2
KLHL8	-0.03	0.96	0.03	0.967	0.06	OlivieriDurocher2020_TKOv2_S10_NT-ICRF	OlivieriDurocher2020_TKOv2	TKOv2
GK	-0.03	0.96	0.03	0.967	0.06	OlivieriDurocher2020_TKOv2_S10_NT-ICRF	OlivieriDurocher2020_TKOv2	TKOv2
SH2D6	-0.03	0.96	0.03	0.967	0.06	OlivieriDurocher2020_TKOv2_S10_NT-ICRF	OlivieriDurocher2020_TKOv2	TKOv2
NTN5	-0.03	0.96	0.03	0.967	0.06	OlivieriDurocher2020_TKOv2_S10_NT-ICRF	OlivieriDurocher2020_TKOv2	TKOv2
AK5	-0.03	0.96	0.03	0.967	0.06	OlivieriDurocher2020_TKOv2_S10_NT-ICRF	OlivieriDurocher2020_TKOv2	TKOv2
GJA4	-0.03	0.96	0.03	0.967	0.06	OlivieriDurocher2020_TKOv2_S10_NT-ICRF	OlivieriDurocher2020_TKOv2	TKOv2
KAT6B	-0.03	0.96	0.03	0.967	0.06	OlivieriDurocher2020_TKOv2_S10_NT-ICRF	OlivieriDurocher2020_TKOv2	TKOv2
DPEP3	-0.03	0.96	0.03	0.967	0.06	OlivieriDurocher2020_TKOv2_S10_NT-ICRF	OlivieriDurocher2020_TKOv2	TKOv2
AK1	-0.03	0.96	0.03	0.967	0.06	OlivieriDurocher2020_TKOv2_S10_NT-ICRF	OlivieriDurocher2020_TKOv2	TKOv2
CALHM5	-0.03	0.96	0.03	0.967	0.06	OlivieriDurocher2020_TKOv2_S10_NT-ICRF	OlivieriDurocher2020_TKOv2	TKOv2
OR10X1	-0.03	0.96	0.03	0.967	0.06	OlivieriDurocher2020_TKOv2_S10_NT-ICRF	OlivieriDurocher2020_TKOv2	TKOv2
OR51B2	-0.03	0.96	0.03	0.967	0.06	OlivieriDurocher2020_TKOv2_S10_NT-ICRF	OlivieriDurocher2020_TKOv2	TKOv2
CELF4	-0.03	0.96	0.03	0.967	0.06	OlivieriDurocher2020_TKOv2_S10_NT-ICRF	OlivieriDurocher2020_TKOv2	TKOv2
ARL13B	-0.03	0.96	0.03	0.967	0.06	OlivieriDurocher2020_TKOv2_S10_NT-ICRF	OlivieriDurocher2020_TKOv2	TKOv2
SRARP	-0.03	0.96	0.04	0.967	0.07	OlivieriDurocher2020_TKOv2_S10_NT-ICRF	OlivieriDurocher2020_TKOv2	TKOv2
TERB1	-0.03	0.96	0.03	0.967	0.06	OlivieriDurocher2020_TKOv2_S10_NT-ICRF	OlivieriDurocher2020_TKOv2	TKOv2
TMEM260	-0.02	0.96	0.03	0.967	0.05	OlivieriDurocher2020_TKOv2_S10_NT-ICRF	OlivieriDurocher2020_TKOv2	TKOv2
MORC3	-0.02	0.96	0.03	0.967	0.05	OlivieriDurocher2020_TKOv2_S10_NT-ICRF	OlivieriDurocher2020_TKOv2	TKOv2
ZNF311	-0.02	0.96	0.04	0.967	0.06	OlivieriDurocher2020_TKOv2_S10_NT-ICRF	OlivieriDurocher2020_TKOv2	TKOv2
CDC20B	-0.02	0.96	0.04	0.967	0.06	OlivieriDurocher2020_TKOv2_S10_NT-ICRF	OlivieriDurocher2020_TKOv2	TKOv2
RIPPLY1	-0.02	0.96	0.03	0.967	0.05	OlivieriDurocher2020_TKOv2_S10_NT-ICRF	OlivieriDurocher2020_TKOv2	TKOv2
RPS15	-0.02	0.96	0.04	0.967	0.06	OlivieriDurocher2020_TKOv2_S10_NT-ICRF	OlivieriDurocher2020_TKOv2	TKOv2
PCGF5	-0.02	0.96	0.03	0.967	0.05	OlivieriDurocher2020_TKOv2_S10_NT-ICRF	OlivieriDurocher2020_TKOv2	TKOv2
DLX3	-0.02	0.96	0.03	0.967	0.05	OlivieriDurocher2020_TKOv2_S10_NT-ICRF	OlivieriDurocher2020_TKOv2	TKOv2
GNG10	-0.02	0.96	0.04	0.967	0.06	OlivieriDurocher2020_TKOv2_S10_NT-ICRF	OlivieriDurocher2020_TKOv2	TKOv2
TRIM5	-0.02	0.96	0.04	0.967	0.06	OlivieriDurocher2020_TKOv2_S10_NT-ICRF	OlivieriDurocher2020_TKOv2	TKOv2
MYO1G	-0.02	0.96	0.04	0.967	0.06	OlivieriDurocher2020_TKOv2_S10_NT-ICRF	OlivieriDurocher2020_TKOv2	TKOv2
NAGS	-0.02	0.96	0.03	0.967	0.05	OlivieriDurocher2020_TKOv2_S10_NT-ICRF	OlivieriDurocher2020_TKOv2	TKOv2
PKIB	-0.02	0.96	0.03	0.967	0.05	OlivieriDurocher2020_TKOv2_S10_NT-ICRF	OlivieriDurocher2020_TKOv2	TKOv2
HOXD1	-0.02	0.96	0.04	0.967	0.06	OlivieriDurocher2020_TKOv2_S10_NT-ICRF	OlivieriDurocher2020_TKOv2	TKOv2
ZBTB17	-0.02	0.96	0.04	0.967	0.06	OlivieriDurocher2020_TKOv2_S10_NT-ICRF	OlivieriDurocher2020_TKOv2	TKOv2
THUMPD1	-0.02	0.96	0.04	0.967	0.06	OlivieriDurocher2020_TKOv2_S10_NT-ICRF	OlivieriDurocher2020_TKOv2	TKOv2
ALOX5AP	-0.02	0.96	0.04	0.967	0.06	OlivieriDurocher2020_TKOv2_S10_NT-ICRF	OlivieriDurocher2020_TKOv2	TKOv2
LPO	-0.02	0.96	0.04	0.967	0.06	OlivieriDurocher2020_TKOv2_S10_NT-ICRF	OlivieriDurocher2020_TKOv2	TKOv2
UPP2	-0.02	0.96	0.04	0.967	0.06	OlivieriDurocher2020_TKOv2_S10_NT-ICRF	OlivieriDurocher2020_TKOv2	TKOv2
SCARA5	-0.02	0.96	0.04	0.967	0.06	OlivieriDurocher2020_TKOv2_S10_NT-ICRF	OlivieriDurocher2020_TKOv2	TKOv2
ATXN7L2	-0.02	0.96	0.04	0.967	0.06	OlivieriDurocher2020_TKOv2_S10_NT-ICRF	OlivieriDurocher2020_TKOv2	TKOv2
CHODL	-0.02	0.96	0.04	0.967	0.06	OlivieriDurocher2020_TKOv2_S10_NT-ICRF	OlivieriDurocher2020_TKOv2	TKOv2
KIDINS220	-0.02	0.96	0.03	0.967	0.05	OlivieriDurocher2020_TKOv2_S10_NT-ICRF	OlivieriDurocher2020_TKOv2	TKOv2
PLP1	-0.02	0.96	0.04	0.967	0.06	OlivieriDurocher2020_TKOv2_S10_NT-ICRF	OlivieriDurocher2020_TKOv2	TKOv2
SYT3	-0.02	0.96	0.04	0.967	0.06	OlivieriDurocher2020_TKOv2_S10_NT-ICRF	OlivieriDurocher2020_TKOv2	TKOv2
NDUFA1	-0.02	0.96	0.04	0.967	0.06	OlivieriDurocher2020_TKOv2_S10_NT-ICRF	OlivieriDurocher2020_TKOv2	TKOv2
CARHSP1	-0.02	0.96	0.06	0.967	0.08	OlivieriDurocher2020_TKOv2_S10_NT-ICRF	OlivieriDurocher2020_TKOv2	TKOv2
IL2	-0.02	0.96	0.04	0.967	0.06	OlivieriDurocher2020_TKOv2_S10_NT-ICRF	OlivieriDurocher2020_TKOv2	TKOv2
PTGFRN	-0.02	0.96	0.04	0.967	0.06	OlivieriDurocher2020_TKOv2_S10_NT-ICRF	OlivieriDurocher2020_TKOv2	TKOv2
GNAI2	-0.02	0.96	0.04	0.967	0.06	OlivieriDurocher2020_TKOv2_S10_NT-ICRF	OlivieriDurocher2020_TKOv2	TKOv2
TRAF1	-0.02	0.96	0.04	0.967	0.06	OlivieriDurocher2020_TKOv2_S10_NT-ICRF	OlivieriDurocher2020_TKOv2	TKOv2
YWHAH-AS1	-0.02	0.96	0.03	0.967	0.05	OlivieriDurocher2020_TKOv2_S10_NT-ICRF	OlivieriDurocher2020_TKOv2	TKOv2
ACVR1C	-0.02	0.96	0.04	0.967	0.06	OlivieriDurocher2020_TKOv2_S10_NT-ICRF	OlivieriDurocher2020_TKOv2	TKOv2
ADSS1	-0.02	0.96	0.04	0.967	0.06	OlivieriDurocher2020_TKOv2_S10_NT-ICRF	OlivieriDurocher2020_TKOv2	TKOv2
PDE4A	-0.02	0.96	0.04	0.967	0.06	OlivieriDurocher2020_TKOv2_S10_NT-ICRF	OlivieriDurocher2020_TKOv2	TKOv2
ZNF528	-0.02	0.96	0.04	0.967	0.06	OlivieriDurocher2020_TKOv2_S10_NT-ICRF	OlivieriDurocher2020_TKOv2	TKOv2
MYCT1	-0.02	0.96	0.04	0.967	0.06	OlivieriDurocher2020_TKOv2_S10_NT-ICRF	OlivieriDurocher2020_TKOv2	TKOv2
ADAT1	-0.02	0.96	0.04	0.967	0.06	OlivieriDurocher2020_TKOv2_S10_NT-ICRF	OlivieriDurocher2020_TKOv2	TKOv2
PRDM1	-0.02	0.96	0.04	0.967	0.06	OlivieriDurocher2020_TKOv2_S10_NT-ICRF	OlivieriDurocher2020_TKOv2	TKOv2
ZNF286A	-0.02	0.96	0.04	0.967	0.06	OlivieriDurocher2020_TKOv2_S10_NT-ICRF	OlivieriDurocher2020_TKOv2	TKOv2
SLC23A2	-0.02	0.96	0.04	0.967	0.06	OlivieriDurocher2020_TKOv2_S10_NT-ICRF	OlivieriDurocher2020_TKOv2	TKOv2
AGXT2	-0.02	0.96	0.04	0.967	0.06	OlivieriDurocher2020_TKOv2_S10_NT-ICRF	OlivieriDurocher2020_TKOv2	TKOv2
KDF1	-0.02	0.96	0.04	0.967	0.06	OlivieriDurocher2020_TKOv2_S10_NT-ICRF	OlivieriDurocher2020_TKOv2	TKOv2
ABHD12	-0.02	0.96	0.04	0.967	0.06	OlivieriDurocher2020_TKOv2_S10_NT-ICRF	OlivieriDurocher2020_TKOv2	TKOv2
TSN	-0.02	0.96	0.04	0.967	0.06	OlivieriDurocher2020_TKOv2_S10_NT-ICRF	OlivieriDurocher2020_TKOv2	TKOv2
SLC35E1	-0.02	0.96	0.04	0.967	0.06	OlivieriDurocher2020_TKOv2_S10_NT-ICRF	OlivieriDurocher2020_TKOv2	TKOv2
CILK1	-0.02	0.96	0.04	0.967	0.06	OlivieriDurocher2020_TKOv2_S10_NT-ICRF	OlivieriDurocher2020_TKOv2	TKOv2
MFAP5	-0.02	0.96	0.03	0.967	0.05	OlivieriDurocher2020_TKOv2_S10_NT-ICRF	OlivieriDurocher2020_TKOv2	TKOv2
TCIRG1	-0.02	0.96	0.04	0.967	0.06	OlivieriDurocher2020_TKOv2_S10_NT-ICRF	OlivieriDurocher2020_TKOv2	TKOv2
AFG1L	-0.02	0.96	0.04	0.967	0.06	OlivieriDurocher2020_TKOv2_S10_NT-ICRF	OlivieriDurocher2020_TKOv2	TKOv2
DTX2	-0.02	0.96	0.05	0.967	0.07	OlivieriDurocher2020_TKOv2_S10_NT-ICRF	OlivieriDurocher2020_TKOv2	TKOv2
KLK2	-0.02	0.96	0.04	0.967	0.06	OlivieriDurocher2020_TKOv2_S10_NT-ICRF	OlivieriDurocher2020_TKOv2	TKOv2
ACSS3	-0.02	0.96	0.04	0.967	0.06	OlivieriDurocher2020_TKOv2_S10_NT-ICRF	OlivieriDurocher2020_TKOv2	TKOv2
MOCS2	-0.02	0.96	0.04	0.967	0.06	OlivieriDurocher2020_TKOv2_S10_NT-ICRF	OlivieriDurocher2020_TKOv2	TKOv2
KIF3B	-0.02	0.96	0.05	0.967	0.07	OlivieriDurocher2020_TKOv2_S10_NT-ICRF	OlivieriDurocher2020_TKOv2	TKOv2
ZNF620	-0.02	0.96	0.04	0.967	0.06	OlivieriDurocher2020_TKOv2_S10_NT-ICRF	OlivieriDurocher2020_TKOv2	TKOv2
ZNF556	-0.02	0.96	0.04	0.967	0.06	OlivieriDurocher2020_TKOv2_S10_NT-ICRF	OlivieriDurocher2020_TKOv2	TKOv2
MMD	-0.02	0.96	0.04	0.967	0.06	OlivieriDurocher2020_TKOv2_S10_NT-ICRF	OlivieriDurocher2020_TKOv2	TKOv2
WDR72	-0.02	0.96	0.04	0.967	0.06	OlivieriDurocher2020_TKOv2_S10_NT-ICRF	OlivieriDurocher2020_TKOv2	TKOv2
OPCML	-0.01	0.96	0.05	0.967	0.06	OlivieriDurocher2020_TKOv2_S10_NT-ICRF	OlivieriDurocher2020_TKOv2	TKOv2
NDRG4	-0.01	0.96	0.04	0.967	0.05	OlivieriDurocher2020_TKOv2_S10_NT-ICRF	OlivieriDurocher2020_TKOv2	TKOv2
RBAK	-0.01	0.96	0.04	0.967	0.05	OlivieriDurocher2020_TKOv2_S10_NT-ICRF	OlivieriDurocher2020_TKOv2	TKOv2
NSD3	-0.01	0.96	0.05	0.967	0.06	OlivieriDurocher2020_TKOv2_S10_NT-ICRF	OlivieriDurocher2020_TKOv2	TKOv2
RNF125	-0.01	0.96	0.05	0.967	0.06	OlivieriDurocher2020_TKOv2_S10_NT-ICRF	OlivieriDurocher2020_TKOv2	TKOv2
TENT5B	-0.01	0.96	0.04	0.967	0.05	OlivieriDurocher2020_TKOv2_S10_NT-ICRF	OlivieriDurocher2020_TKOv2	TKOv2
SPHK2	-0.01	0.96	0.04	0.967	0.05	OlivieriDurocher2020_TKOv2_S10_NT-ICRF	OlivieriDurocher2020_TKOv2	TKOv2
ROS1	-0.01	0.96	0.04	0.967	0.05	OlivieriDurocher2020_TKOv2_S10_NT-ICRF	OlivieriDurocher2020_TKOv2	TKOv2
SLC44A1	-0.01	0.96	0.04	0.967	0.05	OlivieriDurocher2020_TKOv2_S10_NT-ICRF	OlivieriDurocher2020_TKOv2	TKOv2
ANK1	-0.01	0.96	0.05	0.967	0.06	OlivieriDurocher2020_TKOv2_S10_NT-ICRF	OlivieriDurocher2020_TKOv2	TKOv2
RFTN1	-0.01	0.96	0.04	0.967	0.05	OlivieriDurocher2020_TKOv2_S10_NT-ICRF	OlivieriDurocher2020_TKOv2	TKOv2
CADPS	-0.01	0.96	0.05	0.967	0.06	OlivieriDurocher2020_TKOv2_S10_NT-ICRF	OlivieriDurocher2020_TKOv2	TKOv2
GLIS2	-0.01	0.96	0.05	0.967	0.06	OlivieriDurocher2020_TKOv2_S10_NT-ICRF	OlivieriDurocher2020_TKOv2	TKOv2
STX6	-0.01	0.96	0.04	0.967	0.05	OlivieriDurocher2020_TKOv2_S10_NT-ICRF	OlivieriDurocher2020_TKOv2	TKOv2
ARMC10	-0.01	0.96	0.05	0.967	0.06	OlivieriDurocher2020_TKOv2_S10_NT-ICRF	OlivieriDurocher2020_TKOv2	TKOv2
ACOD1	-0.01	0.96	0.04	0.967	0.05	OlivieriDurocher2020_TKOv2_S10_NT-ICRF	OlivieriDurocher2020_TKOv2	TKOv2
NUDT13	-0.01	0.96	0.05	0.967	0.06	OlivieriDurocher2020_TKOv2_S10_NT-ICRF	OlivieriDurocher2020_TKOv2	TKOv2
SIRT7	-0.01	0.96	0.04	0.967	0.05	OlivieriDurocher2020_TKOv2_S10_NT-ICRF	OlivieriDurocher2020_TKOv2	TKOv2
TNFAIP3	-0.01	0.96	0.05	0.967	0.06	OlivieriDurocher2020_TKOv2_S10_NT-ICRF	OlivieriDurocher2020_TKOv2	TKOv2
CCBE1	-0.01	0.96	0.06	0.967	0.07	OlivieriDurocher2020_TKOv2_S10_NT-ICRF	OlivieriDurocher2020_TKOv2	TKOv2
DHX58	-0.01	0.96	0.05	0.967	0.06	OlivieriDurocher2020_TKOv2_S10_NT-ICRF	OlivieriDurocher2020_TKOv2	TKOv2
ATRX	-0.01	0.96	0.05	0.967	0.06	OlivieriDurocher2020_TKOv2_S10_NT-ICRF	OlivieriDurocher2020_TKOv2	TKOv2
ST6GALNAC2	-0.01	0.96	0.05	0.967	0.06	OlivieriDurocher2020_TKOv2_S10_NT-ICRF	OlivieriDurocher2020_TKOv2	TKOv2
FSTL3	-0.01	0.96	0.05	0.967	0.06	OlivieriDurocher2020_TKOv2_S10_NT-ICRF	OlivieriDurocher2020_TKOv2	TKOv2
CDRT15	-0.01	0.96	0.05	0.967	0.06	OlivieriDurocher2020_TKOv2_S10_NT-ICRF	OlivieriDurocher2020_TKOv2	TKOv2
SCLT1	-0.01	0.96	0.05	0.967	0.06	OlivieriDurocher2020_TKOv2_S10_NT-ICRF	OlivieriDurocher2020_TKOv2	TKOv2
FBXO4	-0.01	0.96	0.05	0.967	0.06	OlivieriDurocher2020_TKOv2_S10_NT-ICRF	OlivieriDurocher2020_TKOv2	TKOv2
DENND10	-0.01	0.96	0.05	0.967	0.06	OlivieriDurocher2020_TKOv2_S10_NT-ICRF	OlivieriDurocher2020_TKOv2	TKOv2
SLC35B4	-0.01	0.96	0.05	0.967	0.06	OlivieriDurocher2020_TKOv2_S10_NT-ICRF	OlivieriDurocher2020_TKOv2	TKOv2
CCNY	-0.01	0.96	0.05	0.967	0.06	OlivieriDurocher2020_TKOv2_S10_NT-ICRF	OlivieriDurocher2020_TKOv2	TKOv2
RTL4	-0.01	0.96	0.05	0.967	0.06	OlivieriDurocher2020_TKOv2_S10_NT-ICRF	OlivieriDurocher2020_TKOv2	TKOv2
DNAJB4	-0.01	0.96	0.04	0.967	0.05	OlivieriDurocher2020_TKOv2_S10_NT-ICRF	OlivieriDurocher2020_TKOv2	TKOv2
SEPTIN1	-0.01	0.96	0.05	0.967	0.06	OlivieriDurocher2020_TKOv2_S10_NT-ICRF	OlivieriDurocher2020_TKOv2	TKOv2
LRRC18	-0.01	0.96	0.05	0.967	0.06	OlivieriDurocher2020_TKOv2_S10_NT-ICRF	OlivieriDurocher2020_TKOv2	TKOv2
NONO	-0.01	0.96	0.05	0.967	0.06	OlivieriDurocher2020_TKOv2_S10_NT-ICRF	OlivieriDurocher2020_TKOv2	TKOv2
KCTD15	-0.01	0.96	0.05	0.967	0.06	OlivieriDurocher2020_TKOv2_S10_NT-ICRF	OlivieriDurocher2020_TKOv2	TKOv2
LRRC45	-0.01	0.96	0.05	0.967	0.06	OlivieriDurocher2020_TKOv2_S10_NT-ICRF	OlivieriDurocher2020_TKOv2	TKOv2
TNFRSF9	-0.01	0.96	0.05	0.967	0.06	OlivieriDurocher2020_TKOv2_S10_NT-ICRF	OlivieriDurocher2020_TKOv2	TKOv2
LPAR6	-0.01	0.96	0.04	0.967	0.05	OlivieriDurocher2020_TKOv2_S10_NT-ICRF	OlivieriDurocher2020_TKOv2	TKOv2
BEND5	-0.01	0.96	0.05	0.967	0.06	OlivieriDurocher2020_TKOv2_S10_NT-ICRF	OlivieriDurocher2020_TKOv2	TKOv2
TUBB4B	-0.01	0.96	0.05	0.967	0.06	OlivieriDurocher2020_TKOv2_S10_NT-ICRF	OlivieriDurocher2020_TKOv2	TKOv2
ZNF443	-0.01	0.96	0.06	0.967	0.07	OlivieriDurocher2020_TKOv2_S10_NT-ICRF	OlivieriDurocher2020_TKOv2	TKOv2
C9orf24	-0.01	0.96	0.05	0.967	0.06	OlivieriDurocher2020_TKOv2_S10_NT-ICRF	OlivieriDurocher2020_TKOv2	TKOv2
TMEM8B	-0.01	0.96	0.05	0.967	0.06	OlivieriDurocher2020_TKOv2_S10_NT-ICRF	OlivieriDurocher2020_TKOv2	TKOv2
TNS2	-0.01	0.96	0.05	0.967	0.06	OlivieriDurocher2020_TKOv2_S10_NT-ICRF	OlivieriDurocher2020_TKOv2	TKOv2
SPATC1	-0.01	0.96	0.05	0.967	0.06	OlivieriDurocher2020_TKOv2_S10_NT-ICRF	OlivieriDurocher2020_TKOv2	TKOv2
AFF4	-0.01	0.96	0.05	0.967	0.06	OlivieriDurocher2020_TKOv2_S10_NT-ICRF	OlivieriDurocher2020_TKOv2	TKOv2
BLOC1S4	-0.01	0.96	0.05	0.967	0.06	OlivieriDurocher2020_TKOv2_S10_NT-ICRF	OlivieriDurocher2020_TKOv2	TKOv2
PLEKHS1	-0.01	0.96	0.05	0.967	0.06	OlivieriDurocher2020_TKOv2_S10_NT-ICRF	OlivieriDurocher2020_TKOv2	TKOv2
KCNK15	-0.01	0.96	0.05	0.967	0.06	OlivieriDurocher2020_TKOv2_S10_NT-ICRF	OlivieriDurocher2020_TKOv2	TKOv2
GSTM2	-0.01	0.96	0.05	0.967	0.06	OlivieriDurocher2020_TKOv2_S10_NT-ICRF	OlivieriDurocher2020_TKOv2	TKOv2
CASP10	-0.01	0.96	0.05	0.967	0.06	OlivieriDurocher2020_TKOv2_S10_NT-ICRF	OlivieriDurocher2020_TKOv2	TKOv2
CCDC153	-0.01	0.96	0.05	0.967	0.06	OlivieriDurocher2020_TKOv2_S10_NT-ICRF	OlivieriDurocher2020_TKOv2	TKOv2
LYNX1	-0.01	0.96	0.05	0.967	0.06	OlivieriDurocher2020_TKOv2_S10_NT-ICRF	OlivieriDurocher2020_TKOv2	TKOv2
COQ3	-0.01	0.96	0.05	0.967	0.06	OlivieriDurocher2020_TKOv2_S10_NT-ICRF	OlivieriDurocher2020_TKOv2	TKOv2
DRICH1	-0.01	0.96	0.05	0.967	0.06	OlivieriDurocher2020_TKOv2_S10_NT-ICRF	OlivieriDurocher2020_TKOv2	TKOv2
IFI35	-0.01	0.96	0.05	0.967	0.06	OlivieriDurocher2020_TKOv2_S10_NT-ICRF	OlivieriDurocher2020_TKOv2	TKOv2
RALGDS	-0.01	0.96	0.05	0.967	0.06	OlivieriDurocher2020_TKOv2_S10_NT-ICRF	OlivieriDurocher2020_TKOv2	TKOv2
VSX2	-0.01	0.96	0.05	0.967	0.06	OlivieriDurocher2020_TKOv2_S10_NT-ICRF	OlivieriDurocher2020_TKOv2	TKOv2
TRPC4	-0.01	0.96	0.05	0.967	0.06	OlivieriDurocher2020_TKOv2_S10_NT-ICRF	OlivieriDurocher2020_TKOv2	TKOv2
INSL6	-0.01	0.96	0.05	0.967	0.06	OlivieriDurocher2020_TKOv2_S10_NT-ICRF	OlivieriDurocher2020_TKOv2	TKOv2
OR2T6	-0.01	0.96	0.05	0.967	0.06	OlivieriDurocher2020_TKOv2_S10_NT-ICRF	OlivieriDurocher2020_TKOv2	TKOv2
KRTAP10-12	-0.01	0.96	0.06	0.967	0.07	OlivieriDurocher2020_TKOv2_S10_NT-ICRF	OlivieriDurocher2020_TKOv2	TKOv2
BMAL2	-0.01	0.96	0.05	0.967	0.06	OlivieriDurocher2020_TKOv2_S10_NT-ICRF	OlivieriDurocher2020_TKOv2	TKOv2
VAV2	-0.01	0.96	0.05	0.967	0.06	OlivieriDurocher2020_TKOv2_S10_NT-ICRF	OlivieriDurocher2020_TKOv2	TKOv2
ZNF829	-0.01	0.96	0.05	0.967	0.06	OlivieriDurocher2020_TKOv2_S10_NT-ICRF	OlivieriDurocher2020_TKOv2	TKOv2
SPATA18	-0.01	0.96	0.05	0.967	0.06	OlivieriDurocher2020_TKOv2_S10_NT-ICRF	OlivieriDurocher2020_TKOv2	TKOv2
TPPP	-0.01	0.96	0.06	0.967	0.07	OlivieriDurocher2020_TKOv2_S10_NT-ICRF	OlivieriDurocher2020_TKOv2	TKOv2
PTPN18	0	0.96	0.06	0.967	0.06	OlivieriDurocher2020_TKOv2_S10_NT-ICRF	OlivieriDurocher2020_TKOv2	TKOv2
XXYLT1	0	0.96	0.06	0.967	0.06	OlivieriDurocher2020_TKOv2_S10_NT-ICRF	OlivieriDurocher2020_TKOv2	TKOv2
WNT10B	0	0.96	0.06	0.967	0.06	OlivieriDurocher2020_TKOv2_S10_NT-ICRF	OlivieriDurocher2020_TKOv2	TKOv2
FAM241B	0	0.96	0.06	0.967	0.06	OlivieriDurocher2020_TKOv2_S10_NT-ICRF	OlivieriDurocher2020_TKOv2	TKOv2
ZNF322	0	0.96	0.05	0.967	0.05	OlivieriDurocher2020_TKOv2_S10_NT-ICRF	OlivieriDurocher2020_TKOv2	TKOv2
WBP2NL	0	0.96	0.05	0.967	0.05	OlivieriDurocher2020_TKOv2_S10_NT-ICRF	OlivieriDurocher2020_TKOv2	TKOv2
TMEM214	0	0.96	0.06	0.967	0.06	OlivieriDurocher2020_TKOv2_S10_NT-ICRF	OlivieriDurocher2020_TKOv2	TKOv2
TPTE	0	0.96	0.06	0.967	0.06	OlivieriDurocher2020_TKOv2_S10_NT-ICRF	OlivieriDurocher2020_TKOv2	TKOv2
TEFM	0	0.96	0.05	0.967	0.05	OlivieriDurocher2020_TKOv2_S10_NT-ICRF	OlivieriDurocher2020_TKOv2	TKOv2
KRT2	0	0.96	0.05	0.967	0.05	OlivieriDurocher2020_TKOv2_S10_NT-ICRF	OlivieriDurocher2020_TKOv2	TKOv2
KCNIP1	0	0.96	0.05	0.967	0.05	OlivieriDurocher2020_TKOv2_S10_NT-ICRF	OlivieriDurocher2020_TKOv2	TKOv2
AGBL5	0	0.96	0.06	0.967	0.06	OlivieriDurocher2020_TKOv2_S10_NT-ICRF	OlivieriDurocher2020_TKOv2	TKOv2
WDR13	0	0.96	0.06	0.967	0.06	OlivieriDurocher2020_TKOv2_S10_NT-ICRF	OlivieriDurocher2020_TKOv2	TKOv2
TEX10	0	0.96	0.06	0.967	0.06	OlivieriDurocher2020_TKOv2_S10_NT-ICRF	OlivieriDurocher2020_TKOv2	TKOv2
LRRC3	0	0.96	0.05	0.967	0.05	OlivieriDurocher2020_TKOv2_S10_NT-ICRF	OlivieriDurocher2020_TKOv2	TKOv2
NLRX1	0	0.96	0.05	0.967	0.05	OlivieriDurocher2020_TKOv2_S10_NT-ICRF	OlivieriDurocher2020_TKOv2	TKOv2
S100A1	0	0.96	0.06	0.967	0.06	OlivieriDurocher2020_TKOv2_S10_NT-ICRF	OlivieriDurocher2020_TKOv2	TKOv2
MANSC1	0	0.96	0.06	0.967	0.06	OlivieriDurocher2020_TKOv2_S10_NT-ICRF	OlivieriDurocher2020_TKOv2	TKOv2
GOLPH3L	0	0.96	0.06	0.967	0.06	OlivieriDurocher2020_TKOv2_S10_NT-ICRF	OlivieriDurocher2020_TKOv2	TKOv2
GCGR	0	0.96	0.06	0.967	0.06	OlivieriDurocher2020_TKOv2_S10_NT-ICRF	OlivieriDurocher2020_TKOv2	TKOv2
ENTREP3	0	0.96	0.06	0.967	0.06	OlivieriDurocher2020_TKOv2_S10_NT-ICRF	OlivieriDurocher2020_TKOv2	TKOv2
ANKZF1	0	0.96	0.05	0.967	0.05	OlivieriDurocher2020_TKOv2_S10_NT-ICRF	OlivieriDurocher2020_TKOv2	TKOv2
METTL23	0	0.96	0.05	0.967	0.05	OlivieriDurocher2020_TKOv2_S10_NT-ICRF	OlivieriDurocher2020_TKOv2	TKOv2
MAF1	0	0.96	0.06	0.967	0.06	OlivieriDurocher2020_TKOv2_S10_NT-ICRF	OlivieriDurocher2020_TKOv2	TKOv2
CEACAM16	0	0.96	0.06	0.967	0.06	OlivieriDurocher2020_TKOv2_S10_NT-ICRF	OlivieriDurocher2020_TKOv2	TKOv2
ZNF814	0	0.96	0.06	0.967	0.06	OlivieriDurocher2020_TKOv2_S10_NT-ICRF	OlivieriDurocher2020_TKOv2	TKOv2
ATP6V0D2	0	0.96	0.06	0.967	0.06	OlivieriDurocher2020_TKOv2_S10_NT-ICRF	OlivieriDurocher2020_TKOv2	TKOv2
HBZ	0	0.96	0.06	0.967	0.06	OlivieriDurocher2020_TKOv2_S10_NT-ICRF	OlivieriDurocher2020_TKOv2	TKOv2
DMRTA2	0	0.96	0.05	0.967	0.05	OlivieriDurocher2020_TKOv2_S10_NT-ICRF	OlivieriDurocher2020_TKOv2	TKOv2
COX5A	0	0.96	0.06	0.967	0.06	OlivieriDurocher2020_TKOv2_S10_NT-ICRF	OlivieriDurocher2020_TKOv2	TKOv2
RDH5	0	0.96	0.06	0.967	0.06	OlivieriDurocher2020_TKOv2_S10_NT-ICRF	OlivieriDurocher2020_TKOv2	TKOv2
TMEM97	0	0.96	0.06	0.967	0.06	OlivieriDurocher2020_TKOv2_S10_NT-ICRF	OlivieriDurocher2020_TKOv2	TKOv2
INPP5J	0	0.96	0.06	0.967	0.06	OlivieriDurocher2020_TKOv2_S10_NT-ICRF	OlivieriDurocher2020_TKOv2	TKOv2
COPS9	0	0.96	0.06	0.967	0.06	OlivieriDurocher2020_TKOv2_S10_NT-ICRF	OlivieriDurocher2020_TKOv2	TKOv2
OR2G6	0	0.96	0.06	0.967	0.06	OlivieriDurocher2020_TKOv2_S10_NT-ICRF	OlivieriDurocher2020_TKOv2	TKOv2
NIPAL4	0	0.96	0.05	0.967	0.05	OlivieriDurocher2020_TKOv2_S10_NT-ICRF	OlivieriDurocher2020_TKOv2	TKOv2
CALML6	0	0.96	0.07	0.967	0.07	OlivieriDurocher2020_TKOv2_S10_NT-ICRF	OlivieriDurocher2020_TKOv2	TKOv2
CXCR5	0	0.96	0.06	0.967	0.06	OlivieriDurocher2020_TKOv2_S10_NT-ICRF	OlivieriDurocher2020_TKOv2	TKOv2
ESS2	0	0.96	0.06	0.967	0.06	OlivieriDurocher2020_TKOv2_S10_NT-ICRF	OlivieriDurocher2020_TKOv2	TKOv2
P4HTM	0	0.96	0.06	0.967	0.06	OlivieriDurocher2020_TKOv2_S10_NT-ICRF	OlivieriDurocher2020_TKOv2	TKOv2
FA2H	0	0.96	0.06	0.967	0.06	OlivieriDurocher2020_TKOv2_S10_NT-ICRF	OlivieriDurocher2020_TKOv2	TKOv2
SPTSSB	0	0.96	0.05	0.967	0.05	OlivieriDurocher2020_TKOv2_S10_NT-ICRF	OlivieriDurocher2020_TKOv2	TKOv2
ADAMTS8	0	0.96	0.06	0.967	0.06	OlivieriDurocher2020_TKOv2_S10_NT-ICRF	OlivieriDurocher2020_TKOv2	TKOv2
ADH7	0	0.96	0.06	0.967	0.06	OlivieriDurocher2020_TKOv2_S10_NT-ICRF	OlivieriDurocher2020_TKOv2	TKOv2
HPGDS	0	0.96	0.06	0.967	0.06	OlivieriDurocher2020_TKOv2_S10_NT-ICRF	OlivieriDurocher2020_TKOv2	TKOv2
CHEK2	0	0.96	0.06	0.967	0.06	OlivieriDurocher2020_TKOv2_S10_NT-ICRF	OlivieriDurocher2020_TKOv2	TKOv2
RGS8	0	0.96	0.06	0.967	0.06	OlivieriDurocher2020_TKOv2_S10_NT-ICRF	OlivieriDurocher2020_TKOv2	TKOv2
SCARB2	0	0.96	0.06	0.967	0.06	OlivieriDurocher2020_TKOv2_S10_NT-ICRF	OlivieriDurocher2020_TKOv2	TKOv2
ARFIP2	0	0.96	0.06	0.967	0.06	OlivieriDurocher2020_TKOv2_S10_NT-ICRF	OlivieriDurocher2020_TKOv2	TKOv2
ZNF491	0	0.96	0.06	0.967	0.06	OlivieriDurocher2020_TKOv2_S10_NT-ICRF	OlivieriDurocher2020_TKOv2	TKOv2
SSBP2	0	0.96	0.06	0.967	0.06	OlivieriDurocher2020_TKOv2_S10_NT-ICRF	OlivieriDurocher2020_TKOv2	TKOv2
OR2A2	0	0.96	0.06	0.967	0.06	OlivieriDurocher2020_TKOv2_S10_NT-ICRF	OlivieriDurocher2020_TKOv2	TKOv2
C9orf85	0	0.96	0.06	0.967	0.06	OlivieriDurocher2020_TKOv2_S10_NT-ICRF	OlivieriDurocher2020_TKOv2	TKOv2
SLC14A1	0.01	0.96	0.06	0.967	0.05	OlivieriDurocher2020_TKOv2_S10_NT-ICRF	OlivieriDurocher2020_TKOv2	TKOv2
SGSH	0.01	0.96	0.06	0.967	0.05	OlivieriDurocher2020_TKOv2_S10_NT-ICRF	OlivieriDurocher2020_TKOv2	TKOv2
CCDC82	0.01	0.96	0.07	0.967	0.06	OlivieriDurocher2020_TKOv2_S10_NT-ICRF	OlivieriDurocher2020_TKOv2	TKOv2
ZSWIM2	0.01	0.96	0.07	0.967	0.06	OlivieriDurocher2020_TKOv2_S10_NT-ICRF	OlivieriDurocher2020_TKOv2	TKOv2
THRSP	0.01	0.96	0.07	0.967	0.06	OlivieriDurocher2020_TKOv2_S10_NT-ICRF	OlivieriDurocher2020_TKOv2	TKOv2
NWD2	0.01	0.96	0.07	0.967	0.06	OlivieriDurocher2020_TKOv2_S10_NT-ICRF	OlivieriDurocher2020_TKOv2	TKOv2
SERINC1	0.01	0.96	0.07	0.967	0.06	OlivieriDurocher2020_TKOv2_S10_NT-ICRF	OlivieriDurocher2020_TKOv2	TKOv2
GNAT3	0.01	0.96	0.07	0.967	0.06	OlivieriDurocher2020_TKOv2_S10_NT-ICRF	OlivieriDurocher2020_TKOv2	TKOv2
GPATCH4	0.01	0.96	0.07	0.967	0.06	OlivieriDurocher2020_TKOv2_S10_NT-ICRF	OlivieriDurocher2020_TKOv2	TKOv2
S100A12	0.01	0.96	0.07	0.967	0.06	OlivieriDurocher2020_TKOv2_S10_NT-ICRF	OlivieriDurocher2020_TKOv2	TKOv2
MPI	0.01	0.96	0.07	0.967	0.06	OlivieriDurocher2020_TKOv2_S10_NT-ICRF	OlivieriDurocher2020_TKOv2	TKOv2
TGM2	0.01	0.96	0.07	0.967	0.06	OlivieriDurocher2020_TKOv2_S10_NT-ICRF	OlivieriDurocher2020_TKOv2	TKOv2
TNFSF12	0.01	0.96	0.06	0.967	0.05	OlivieriDurocher2020_TKOv2_S10_NT-ICRF	OlivieriDurocher2020_TKOv2	TKOv2
SLC39A6	0.01	0.96	0.07	0.967	0.06	OlivieriDurocher2020_TKOv2_S10_NT-ICRF	OlivieriDurocher2020_TKOv2	TKOv2
PCSK9	0.01	0.96	0.07	0.967	0.06	OlivieriDurocher2020_TKOv2_S10_NT-ICRF	OlivieriDurocher2020_TKOv2	TKOv2
PCNT	0.01	0.96	0.07	0.967	0.06	OlivieriDurocher2020_TKOv2_S10_NT-ICRF	OlivieriDurocher2020_TKOv2	TKOv2
NPR1	0.01	0.96	0.07	0.967	0.06	OlivieriDurocher2020_TKOv2_S10_NT-ICRF	OlivieriDurocher2020_TKOv2	TKOv2
ZNF74	0.01	0.96	0.07	0.967	0.06	OlivieriDurocher2020_TKOv2_S10_NT-ICRF	OlivieriDurocher2020_TKOv2	TKOv2
RBPMS	0.01	0.96	0.07	0.967	0.06	OlivieriDurocher2020_TKOv2_S10_NT-ICRF	OlivieriDurocher2020_TKOv2	TKOv2
ZBTB42	0.01	0.96	0.07	0.967	0.06	OlivieriDurocher2020_TKOv2_S10_NT-ICRF	OlivieriDurocher2020_TKOv2	TKOv2
ASPHD1	0.01	0.96	0.07	0.967	0.06	OlivieriDurocher2020_TKOv2_S10_NT-ICRF	OlivieriDurocher2020_TKOv2	TKOv2
MKRN2	0.01	0.96	0.07	0.967	0.06	OlivieriDurocher2020_TKOv2_S10_NT-ICRF	OlivieriDurocher2020_TKOv2	TKOv2
LZTR1	0.01	0.96	0.07	0.967	0.06	OlivieriDurocher2020_TKOv2_S10_NT-ICRF	OlivieriDurocher2020_TKOv2	TKOv2
TMTC3	0.01	0.96	0.07	0.967	0.06	OlivieriDurocher2020_TKOv2_S10_NT-ICRF	OlivieriDurocher2020_TKOv2	TKOv2
PPP1R42	0.01	0.96	0.07	0.967	0.06	OlivieriDurocher2020_TKOv2_S10_NT-ICRF	OlivieriDurocher2020_TKOv2	TKOv2
ERICH6B	0.01	0.96	0.07	0.967	0.06	OlivieriDurocher2020_TKOv2_S10_NT-ICRF	OlivieriDurocher2020_TKOv2	TKOv2
CHCHD10	0.01	0.96	0.07	0.967	0.06	OlivieriDurocher2020_TKOv2_S10_NT-ICRF	OlivieriDurocher2020_TKOv2	TKOv2
GNA15	0.01	0.96	0.06	0.967	0.05	OlivieriDurocher2020_TKOv2_S10_NT-ICRF	OlivieriDurocher2020_TKOv2	TKOv2
HELZ2	0.01	0.96	0.07	0.967	0.06	OlivieriDurocher2020_TKOv2_S10_NT-ICRF	OlivieriDurocher2020_TKOv2	TKOv2
HOXA1	0.01	0.96	0.07	0.967	0.06	OlivieriDurocher2020_TKOv2_S10_NT-ICRF	OlivieriDurocher2020_TKOv2	TKOv2
ADAMTS17	0.01	0.96	0.07	0.967	0.06	OlivieriDurocher2020_TKOv2_S10_NT-ICRF	OlivieriDurocher2020_TKOv2	TKOv2
OR4C46	0.01	0.96	0.07	0.967	0.06	OlivieriDurocher2020_TKOv2_S10_NT-ICRF	OlivieriDurocher2020_TKOv2	TKOv2
ALKBH1	0.01	0.96	0.07	0.967	0.06	OlivieriDurocher2020_TKOv2_S10_NT-ICRF	OlivieriDurocher2020_TKOv2	TKOv2
SYCE1L	0.01	0.96	0.07	0.967	0.06	OlivieriDurocher2020_TKOv2_S10_NT-ICRF	OlivieriDurocher2020_TKOv2	TKOv2
CYP2C18	0.01	0.96	0.07	0.967	0.06	OlivieriDurocher2020_TKOv2_S10_NT-ICRF	OlivieriDurocher2020_TKOv2	TKOv2
UNC119	0.01	0.96	0.07	0.967	0.06	OlivieriDurocher2020_TKOv2_S10_NT-ICRF	OlivieriDurocher2020_TKOv2	TKOv2
ZNF570	0.01	0.96	0.07	0.967	0.06	OlivieriDurocher2020_TKOv2_S10_NT-ICRF	OlivieriDurocher2020_TKOv2	TKOv2
CLCN2	0.01	0.96	0.07	0.967	0.06	OlivieriDurocher2020_TKOv2_S10_NT-ICRF	OlivieriDurocher2020_TKOv2	TKOv2
CXCL13	0.01	0.96	0.07	0.967	0.06	OlivieriDurocher2020_TKOv2_S10_NT-ICRF	OlivieriDurocher2020_TKOv2	TKOv2
FEZF1	0.01	0.96	0.07	0.967	0.06	OlivieriDurocher2020_TKOv2_S10_NT-ICRF	OlivieriDurocher2020_TKOv2	TKOv2
KLF3	0.01	0.96	0.07	0.967	0.06	OlivieriDurocher2020_TKOv2_S10_NT-ICRF	OlivieriDurocher2020_TKOv2	TKOv2
RANGRF	0.01	0.96	0.07	0.967	0.06	OlivieriDurocher2020_TKOv2_S10_NT-ICRF	OlivieriDurocher2020_TKOv2	TKOv2
LEP	0.01	0.96	0.07	0.967	0.06	OlivieriDurocher2020_TKOv2_S10_NT-ICRF	OlivieriDurocher2020_TKOv2	TKOv2
ARF5	0.01	0.96	0.07	0.967	0.06	OlivieriDurocher2020_TKOv2_S10_NT-ICRF	OlivieriDurocher2020_TKOv2	TKOv2
SPINK8	0.01	0.96	0.07	0.967	0.06	OlivieriDurocher2020_TKOv2_S10_NT-ICRF	OlivieriDurocher2020_TKOv2	TKOv2
DHX57	0.02	0.96	0.07	0.967	0.05	OlivieriDurocher2020_TKOv2_S10_NT-ICRF	OlivieriDurocher2020_TKOv2	TKOv2
E2F4	0.02	0.96	0.07	0.967	0.05	OlivieriDurocher2020_TKOv2_S10_NT-ICRF	OlivieriDurocher2020_TKOv2	TKOv2
TJP3	0.02	0.96	0.07	0.967	0.05	OlivieriDurocher2020_TKOv2_S10_NT-ICRF	OlivieriDurocher2020_TKOv2	TKOv2
RIC3	0.02	0.96	1.54	0.967	1.52	OlivieriDurocher2020_TKOv2_S10_NT-ICRF	OlivieriDurocher2020_TKOv2	TKOv2
ZDHHC5	0.02	0.96	0.07	0.967	0.05	OlivieriDurocher2020_TKOv2_S10_NT-ICRF	OlivieriDurocher2020_TKOv2	TKOv2
DYNC2I2	0.02	0.96	0.08	0.967	0.06	OlivieriDurocher2020_TKOv2_S10_NT-ICRF	OlivieriDurocher2020_TKOv2	TKOv2
APOL6	0.02	0.96	0.07	0.967	0.05	OlivieriDurocher2020_TKOv2_S10_NT-ICRF	OlivieriDurocher2020_TKOv2	TKOv2
COL9A1	0.02	0.96	0.07	0.967	0.05	OlivieriDurocher2020_TKOv2_S10_NT-ICRF	OlivieriDurocher2020_TKOv2	TKOv2
CA12	0.02	0.96	0.07	0.967	0.05	OlivieriDurocher2020_TKOv2_S10_NT-ICRF	OlivieriDurocher2020_TKOv2	TKOv2
CTSA	0.02	0.96	0.07	0.967	0.05	OlivieriDurocher2020_TKOv2_S10_NT-ICRF	OlivieriDurocher2020_TKOv2	TKOv2
CMA1	0.02	0.96	0.07	0.967	0.05	OlivieriDurocher2020_TKOv2_S10_NT-ICRF	OlivieriDurocher2020_TKOv2	TKOv2
MAP3K10	0.02	0.96	0.08	0.967	0.06	OlivieriDurocher2020_TKOv2_S10_NT-ICRF	OlivieriDurocher2020_TKOv2	TKOv2
FCRL3	0.02	0.96	0.08	0.967	0.06	OlivieriDurocher2020_TKOv2_S10_NT-ICRF	OlivieriDurocher2020_TKOv2	TKOv2
FMOD	0.02	0.96	0.08	0.967	0.06	OlivieriDurocher2020_TKOv2_S10_NT-ICRF	OlivieriDurocher2020_TKOv2	TKOv2
GALP	0.02	0.96	0.07	0.967	0.05	OlivieriDurocher2020_TKOv2_S10_NT-ICRF	OlivieriDurocher2020_TKOv2	TKOv2
TRIM72	0.02	0.96	0.07	0.967	0.05	OlivieriDurocher2020_TKOv2_S10_NT-ICRF	OlivieriDurocher2020_TKOv2	TKOv2
CEP104	0.02	0.96	0.07	0.967	0.05	OlivieriDurocher2020_TKOv2_S10_NT-ICRF	OlivieriDurocher2020_TKOv2	TKOv2
CCDC146	0.02	0.96	0.08	0.967	0.06	OlivieriDurocher2020_TKOv2_S10_NT-ICRF	OlivieriDurocher2020_TKOv2	TKOv2
SCRN2	0.02	0.96	0.08	0.967	0.06	OlivieriDurocher2020_TKOv2_S10_NT-ICRF	OlivieriDurocher2020_TKOv2	TKOv2
AP2A2	0.02	0.96	0.08	0.967	0.06	OlivieriDurocher2020_TKOv2_S10_NT-ICRF	OlivieriDurocher2020_TKOv2	TKOv2
MON2	0.02	0.96	0.08	0.967	0.06	OlivieriDurocher2020_TKOv2_S10_NT-ICRF	OlivieriDurocher2020_TKOv2	TKOv2
MICALL2	0.02	0.96	0.07	0.967	0.05	OlivieriDurocher2020_TKOv2_S10_NT-ICRF	OlivieriDurocher2020_TKOv2	TKOv2
PTGES	0.02	0.96	0.08	0.967	0.06	OlivieriDurocher2020_TKOv2_S10_NT-ICRF	OlivieriDurocher2020_TKOv2	TKOv2
SCEL	0.02	0.96	0.08	0.967	0.06	OlivieriDurocher2020_TKOv2_S10_NT-ICRF	OlivieriDurocher2020_TKOv2	TKOv2
RBL2	0.02	0.96	0.08	0.967	0.06	OlivieriDurocher2020_TKOv2_S10_NT-ICRF	OlivieriDurocher2020_TKOv2	TKOv2
SERPINB12	0.02	0.96	0.08	0.967	0.06	OlivieriDurocher2020_TKOv2_S10_NT-ICRF	OlivieriDurocher2020_TKOv2	TKOv2
IRAK1	0.02	0.96	0.08	0.967	0.06	OlivieriDurocher2020_TKOv2_S10_NT-ICRF	OlivieriDurocher2020_TKOv2	TKOv2
KIAA0825	0.02	0.96	0.08	0.967	0.06	OlivieriDurocher2020_TKOv2_S10_NT-ICRF	OlivieriDurocher2020_TKOv2	TKOv2
PAX3	0.02	0.96	0.08	0.967	0.06	OlivieriDurocher2020_TKOv2_S10_NT-ICRF	OlivieriDurocher2020_TKOv2	TKOv2
SPRR3	0.02	0.96	0.08	0.967	0.06	OlivieriDurocher2020_TKOv2_S10_NT-ICRF	OlivieriDurocher2020_TKOv2	TKOv2
ZNF43	0.02	0.96	0.09	0.967	0.07	OlivieriDurocher2020_TKOv2_S10_NT-ICRF	OlivieriDurocher2020_TKOv2	TKOv2
CDK18	0.02	0.96	0.08	0.967	0.06	OlivieriDurocher2020_TKOv2_S10_NT-ICRF	OlivieriDurocher2020_TKOv2	TKOv2
TMEM266	0.02	0.96	0.08	0.967	0.06	OlivieriDurocher2020_TKOv2_S10_NT-ICRF	OlivieriDurocher2020_TKOv2	TKOv2
SLCO4C1	0.02	0.96	0.08	0.967	0.06	OlivieriDurocher2020_TKOv2_S10_NT-ICRF	OlivieriDurocher2020_TKOv2	TKOv2
H3-3B	0.02	0.96	0.08	0.967	0.06	OlivieriDurocher2020_TKOv2_S10_NT-ICRF	OlivieriDurocher2020_TKOv2	TKOv2
ADNP2	0.02	0.96	0.08	0.967	0.06	OlivieriDurocher2020_TKOv2_S10_NT-ICRF	OlivieriDurocher2020_TKOv2	TKOv2
MAP7D3	0.02	0.96	0.08	0.967	0.06	OlivieriDurocher2020_TKOv2_S10_NT-ICRF	OlivieriDurocher2020_TKOv2	TKOv2
NME8	0.02	0.96	0.08	0.967	0.06	OlivieriDurocher2020_TKOv2_S10_NT-ICRF	OlivieriDurocher2020_TKOv2	TKOv2
SELENOM	0.02	0.96	0.08	0.967	0.06	OlivieriDurocher2020_TKOv2_S10_NT-ICRF	OlivieriDurocher2020_TKOv2	TKOv2
SHCBP1L	0.02	0.96	0.07	0.967	0.05	OlivieriDurocher2020_TKOv2_S10_NT-ICRF	OlivieriDurocher2020_TKOv2	TKOv2
EID1	0.02	0.96	0.08	0.967	0.06	OlivieriDurocher2020_TKOv2_S10_NT-ICRF	OlivieriDurocher2020_TKOv2	TKOv2
PCDHB6	0.02	0.96	0.08	0.967	0.06	OlivieriDurocher2020_TKOv2_S10_NT-ICRF	OlivieriDurocher2020_TKOv2	TKOv2
CACNB2	0.02	0.96	0.08	0.967	0.06	OlivieriDurocher2020_TKOv2_S10_NT-ICRF	OlivieriDurocher2020_TKOv2	TKOv2
UBC	0.02	0.96	0.08	0.967	0.06	OlivieriDurocher2020_TKOv2_S10_NT-ICRF	OlivieriDurocher2020_TKOv2	TKOv2
HPD	0.02	0.96	0.08	0.967	0.06	OlivieriDurocher2020_TKOv2_S10_NT-ICRF	OlivieriDurocher2020_TKOv2	TKOv2
ZNF611	0.02	0.96	0.09	0.967	0.07	OlivieriDurocher2020_TKOv2_S10_NT-ICRF	OlivieriDurocher2020_TKOv2	TKOv2
KLHL11	0.02	0.96	0.08	0.967	0.06	OlivieriDurocher2020_TKOv2_S10_NT-ICRF	OlivieriDurocher2020_TKOv2	TKOv2
LAMC2	0.02	0.96	0.09	0.967	0.07	OlivieriDurocher2020_TKOv2_S10_NT-ICRF	OlivieriDurocher2020_TKOv2	TKOv2
DTNB	0.02	0.96	0.08	0.967	0.06	OlivieriDurocher2020_TKOv2_S10_NT-ICRF	OlivieriDurocher2020_TKOv2	TKOv2
PRMT2	0.03	0.96	0.08	0.967	0.05	OlivieriDurocher2020_TKOv2_S10_NT-ICRF	OlivieriDurocher2020_TKOv2	TKOv2
MMP21	0.03	0.96	0.09	0.967	0.06	OlivieriDurocher2020_TKOv2_S10_NT-ICRF	OlivieriDurocher2020_TKOv2	TKOv2
LGALS13	0.03	0.96	0.09	0.967	0.06	OlivieriDurocher2020_TKOv2_S10_NT-ICRF	OlivieriDurocher2020_TKOv2	TKOv2
SMIM3	0.03	0.96	0.09	0.967	0.06	OlivieriDurocher2020_TKOv2_S10_NT-ICRF	OlivieriDurocher2020_TKOv2	TKOv2
ARGLU1	0.03	0.96	0.08	0.967	0.05	OlivieriDurocher2020_TKOv2_S10_NT-ICRF	OlivieriDurocher2020_TKOv2	TKOv2
MMAB	0.03	0.96	0.08	0.967	0.05	OlivieriDurocher2020_TKOv2_S10_NT-ICRF	OlivieriDurocher2020_TKOv2	TKOv2
GTF3C3	0.03	0.96	0.09	0.967	0.06	OlivieriDurocher2020_TKOv2_S10_NT-ICRF	OlivieriDurocher2020_TKOv2	TKOv2
ADAMTS7	0.03	0.96	0.09	0.967	0.06	OlivieriDurocher2020_TKOv2_S10_NT-ICRF	OlivieriDurocher2020_TKOv2	TKOv2
KCNK13	0.03	0.96	0.09	0.967	0.06	OlivieriDurocher2020_TKOv2_S10_NT-ICRF	OlivieriDurocher2020_TKOv2	TKOv2
LRATD1	0.03	0.96	0.09	0.967	0.06	OlivieriDurocher2020_TKOv2_S10_NT-ICRF	OlivieriDurocher2020_TKOv2	TKOv2
CH25H	0.03	0.96	0.09	0.967	0.06	OlivieriDurocher2020_TKOv2_S10_NT-ICRF	OlivieriDurocher2020_TKOv2	TKOv2
CSHL1	0.03	0.96	0.09	0.967	0.06	OlivieriDurocher2020_TKOv2_S10_NT-ICRF	OlivieriDurocher2020_TKOv2	TKOv2
ISM1	0.03	0.96	0.09	0.967	0.06	OlivieriDurocher2020_TKOv2_S10_NT-ICRF	OlivieriDurocher2020_TKOv2	TKOv2
PRRG1	0.03	0.96	0.09	0.967	0.06	OlivieriDurocher2020_TKOv2_S10_NT-ICRF	OlivieriDurocher2020_TKOv2	TKOv2
SLX4	0.03	0.96	0.08	0.967	0.05	OlivieriDurocher2020_TKOv2_S10_NT-ICRF	OlivieriDurocher2020_TKOv2	TKOv2
NOB1	0.03	0.96	0.08	0.967	0.05	OlivieriDurocher2020_TKOv2_S10_NT-ICRF	OlivieriDurocher2020_TKOv2	TKOv2
MOXD1	0.03	0.96	0.09	0.967	0.06	OlivieriDurocher2020_TKOv2_S10_NT-ICRF	OlivieriDurocher2020_TKOv2	TKOv2
ADM5	0.03	0.96	0.09	0.967	0.06	OlivieriDurocher2020_TKOv2_S10_NT-ICRF	OlivieriDurocher2020_TKOv2	TKOv2
ICAM4	0.03	0.96	0.09	0.967	0.06	OlivieriDurocher2020_TKOv2_S10_NT-ICRF	OlivieriDurocher2020_TKOv2	TKOv2
OR5B21	0.03	0.96	0.09	0.967	0.06	OlivieriDurocher2020_TKOv2_S10_NT-ICRF	OlivieriDurocher2020_TKOv2	TKOv2
GLIPR2	0.03	0.96	0.09	0.967	0.06	OlivieriDurocher2020_TKOv2_S10_NT-ICRF	OlivieriDurocher2020_TKOv2	TKOv2
ITGB3BP	0.03	0.96	0.1	0.967	0.07	OlivieriDurocher2020_TKOv2_S10_NT-ICRF	OlivieriDurocher2020_TKOv2	TKOv2
TBC1D7	0.03	0.96	0.09	0.967	0.06	OlivieriDurocher2020_TKOv2_S10_NT-ICRF	OlivieriDurocher2020_TKOv2	TKOv2
PARD6B	0.03	0.96	0.09	0.967	0.06	OlivieriDurocher2020_TKOv2_S10_NT-ICRF	OlivieriDurocher2020_TKOv2	TKOv2
GRAPL	0.03	0.96	0.1	0.967	0.07	OlivieriDurocher2020_TKOv2_S10_NT-ICRF	OlivieriDurocher2020_TKOv2	TKOv2
GOLGB1	0.03	0.96	0.09	0.967	0.06	OlivieriDurocher2020_TKOv2_S10_NT-ICRF	OlivieriDurocher2020_TKOv2	TKOv2
INF2	0.03	0.96	0.09	0.967	0.06	OlivieriDurocher2020_TKOv2_S10_NT-ICRF	OlivieriDurocher2020_TKOv2	TKOv2
ISCA2	0.03	0.96	0.09	0.967	0.06	OlivieriDurocher2020_TKOv2_S10_NT-ICRF	OlivieriDurocher2020_TKOv2	TKOv2
IL10RB	0.03	0.96	0.09	0.967	0.06	OlivieriDurocher2020_TKOv2_S10_NT-ICRF	OlivieriDurocher2020_TKOv2	TKOv2
PRKAG1	0.03	0.96	0.09	0.967	0.06	OlivieriDurocher2020_TKOv2_S10_NT-ICRF	OlivieriDurocher2020_TKOv2	TKOv2
PYCR3	0.03	0.96	0.09	0.967	0.06	OlivieriDurocher2020_TKOv2_S10_NT-ICRF	OlivieriDurocher2020_TKOv2	TKOv2
HHATL	0.03	0.96	0.09	0.967	0.06	OlivieriDurocher2020_TKOv2_S10_NT-ICRF	OlivieriDurocher2020_TKOv2	TKOv2
CDC42BPB	0.03	0.96	0.09	0.967	0.06	OlivieriDurocher2020_TKOv2_S10_NT-ICRF	OlivieriDurocher2020_TKOv2	TKOv2
FOXL2	0.03	0.96	0.08	0.967	0.05	OlivieriDurocher2020_TKOv2_S10_NT-ICRF	OlivieriDurocher2020_TKOv2	TKOv2
ZIC3	0.03	0.96	0.09	0.967	0.06	OlivieriDurocher2020_TKOv2_S10_NT-ICRF	OlivieriDurocher2020_TKOv2	TKOv2
PPP1R10	0.03	0.96	0.08	0.967	0.05	OlivieriDurocher2020_TKOv2_S10_NT-ICRF	OlivieriDurocher2020_TKOv2	TKOv2
CLEC16A	0.03	0.96	0.09	0.967	0.06	OlivieriDurocher2020_TKOv2_S10_NT-ICRF	OlivieriDurocher2020_TKOv2	TKOv2
SLC2A9	0.03	0.96	0.09	0.967	0.06	OlivieriDurocher2020_TKOv2_S10_NT-ICRF	OlivieriDurocher2020_TKOv2	TKOv2
BORCS5	0.03	0.96	0.09	0.967	0.06	OlivieriDurocher2020_TKOv2_S10_NT-ICRF	OlivieriDurocher2020_TKOv2	TKOv2
EPHA5	0.03	0.96	0.09	0.967	0.06	OlivieriDurocher2020_TKOv2_S10_NT-ICRF	OlivieriDurocher2020_TKOv2	TKOv2
TPD52L3	0.03	0.96	0.09	0.967	0.06	OlivieriDurocher2020_TKOv2_S10_NT-ICRF	OlivieriDurocher2020_TKOv2	TKOv2
PTPRH	0.03	0.96	0.09	0.967	0.06	OlivieriDurocher2020_TKOv2_S10_NT-ICRF	OlivieriDurocher2020_TKOv2	TKOv2
OR51S1	0.03	0.96	0.09	0.967	0.06	OlivieriDurocher2020_TKOv2_S10_NT-ICRF	OlivieriDurocher2020_TKOv2	TKOv2
SPI1	0.03	0.96	0.08	0.967	0.05	OlivieriDurocher2020_TKOv2_S10_NT-ICRF	OlivieriDurocher2020_TKOv2	TKOv2
TASOR	0.03	0.96	0.09	0.967	0.06	OlivieriDurocher2020_TKOv2_S10_NT-ICRF	OlivieriDurocher2020_TKOv2	TKOv2
KCTD21	0.03	0.96	0.09	0.967	0.06	OlivieriDurocher2020_TKOv2_S10_NT-ICRF	OlivieriDurocher2020_TKOv2	TKOv2
SV2C	0.03	0.96	0.09	0.967	0.06	OlivieriDurocher2020_TKOv2_S10_NT-ICRF	OlivieriDurocher2020_TKOv2	TKOv2
SHCBP1	0.03	0.96	0.09	0.967	0.06	OlivieriDurocher2020_TKOv2_S10_NT-ICRF	OlivieriDurocher2020_TKOv2	TKOv2
UBE4B	0.03	0.96	0.09	0.967	0.06	OlivieriDurocher2020_TKOv2_S10_NT-ICRF	OlivieriDurocher2020_TKOv2	TKOv2
OR2AP1	0.03	0.96	0.09	0.967	0.06	OlivieriDurocher2020_TKOv2_S10_NT-ICRF	OlivieriDurocher2020_TKOv2	TKOv2
LPAR3	0.03	0.96	0.09	0.967	0.06	OlivieriDurocher2020_TKOv2_S10_NT-ICRF	OlivieriDurocher2020_TKOv2	TKOv2
SASS6	0.03	0.96	0.1	0.967	0.07	OlivieriDurocher2020_TKOv2_S10_NT-ICRF	OlivieriDurocher2020_TKOv2	TKOv2
KHDC1	0.03	0.96	0.09	0.967	0.06	OlivieriDurocher2020_TKOv2_S10_NT-ICRF	OlivieriDurocher2020_TKOv2	TKOv2
OAZ1	0.03	0.96	0.09	0.967	0.06	OlivieriDurocher2020_TKOv2_S10_NT-ICRF	OlivieriDurocher2020_TKOv2	TKOv2
CCDC85B	0.03	0.96	0.09	0.967	0.06	OlivieriDurocher2020_TKOv2_S10_NT-ICRF	OlivieriDurocher2020_TKOv2	TKOv2
CYTL1	0.03	0.96	0.09	0.967	0.06	OlivieriDurocher2020_TKOv2_S10_NT-ICRF	OlivieriDurocher2020_TKOv2	TKOv2
IL9	0.03	0.96	0.09	0.967	0.06	OlivieriDurocher2020_TKOv2_S10_NT-ICRF	OlivieriDurocher2020_TKOv2	TKOv2
FN3KRP	0.03	0.96	0.09	0.967	0.06	OlivieriDurocher2020_TKOv2_S10_NT-ICRF	OlivieriDurocher2020_TKOv2	TKOv2
PWWP2B	0.03	0.96	0.09	0.967	0.06	OlivieriDurocher2020_TKOv2_S10_NT-ICRF	OlivieriDurocher2020_TKOv2	TKOv2
COL25A1	0.03	0.96	0.09	0.967	0.06	OlivieriDurocher2020_TKOv2_S10_NT-ICRF	OlivieriDurocher2020_TKOv2	TKOv2
JMJD8	0.03	0.96	0.09	0.967	0.06	OlivieriDurocher2020_TKOv2_S10_NT-ICRF	OlivieriDurocher2020_TKOv2	TKOv2
ZNF223	0.03	0.96	0.09	0.967	0.06	OlivieriDurocher2020_TKOv2_S10_NT-ICRF	OlivieriDurocher2020_TKOv2	TKOv2
VAMP5	0.03	0.96	0.09	0.967	0.06	OlivieriDurocher2020_TKOv2_S10_NT-ICRF	OlivieriDurocher2020_TKOv2	TKOv2
ZDHHC19	0.04	0.96	0.09	0.967	0.05	OlivieriDurocher2020_TKOv2_S10_NT-ICRF	OlivieriDurocher2020_TKOv2	TKOv2
PIGL	0.04	0.96	0.09	0.967	0.05	OlivieriDurocher2020_TKOv2_S10_NT-ICRF	OlivieriDurocher2020_TKOv2	TKOv2
TUBB2B	0.04	0.96	0.1	0.967	0.06	OlivieriDurocher2020_TKOv2_S10_NT-ICRF	OlivieriDurocher2020_TKOv2	TKOv2
NR2F1	0.04	0.96	0.1	0.967	0.06	OlivieriDurocher2020_TKOv2_S10_NT-ICRF	OlivieriDurocher2020_TKOv2	TKOv2
TM6SF2	0.04	0.96	0.1	0.967	0.06	OlivieriDurocher2020_TKOv2_S10_NT-ICRF	OlivieriDurocher2020_TKOv2	TKOv2
GASK1A	0.04	0.96	0.1	0.967	0.06	OlivieriDurocher2020_TKOv2_S10_NT-ICRF	OlivieriDurocher2020_TKOv2	TKOv2
LEPROTL1	0.04	0.96	0.1	0.967	0.06	OlivieriDurocher2020_TKOv2_S10_NT-ICRF	OlivieriDurocher2020_TKOv2	TKOv2
STAT5A	0.04	0.96	0.1	0.967	0.06	OlivieriDurocher2020_TKOv2_S10_NT-ICRF	OlivieriDurocher2020_TKOv2	TKOv2
JMY	0.04	0.96	0.09	0.967	0.05	OlivieriDurocher2020_TKOv2_S10_NT-ICRF	OlivieriDurocher2020_TKOv2	TKOv2
POMK	0.04	0.96	0.1	0.967	0.06	OlivieriDurocher2020_TKOv2_S10_NT-ICRF	OlivieriDurocher2020_TKOv2	TKOv2
ARRB1	0.04	0.96	0.1	0.967	0.06	OlivieriDurocher2020_TKOv2_S10_NT-ICRF	OlivieriDurocher2020_TKOv2	TKOv2
WDR19	0.04	0.96	0.09	0.967	0.05	OlivieriDurocher2020_TKOv2_S10_NT-ICRF	OlivieriDurocher2020_TKOv2	TKOv2
ZNF593	0.04	0.96	0.09	0.967	0.05	OlivieriDurocher2020_TKOv2_S10_NT-ICRF	OlivieriDurocher2020_TKOv2	TKOv2
DMKN	0.04	0.96	0.1	0.967	0.06	OlivieriDurocher2020_TKOv2_S10_NT-ICRF	OlivieriDurocher2020_TKOv2	TKOv2
EFCAB14	0.04	0.96	0.1	0.967	0.06	OlivieriDurocher2020_TKOv2_S10_NT-ICRF	OlivieriDurocher2020_TKOv2	TKOv2
SYTL1	0.04	0.96	0.09	0.967	0.05	OlivieriDurocher2020_TKOv2_S10_NT-ICRF	OlivieriDurocher2020_TKOv2	TKOv2
SLC22A9	0.04	0.96	0.1	0.967	0.06	OlivieriDurocher2020_TKOv2_S10_NT-ICRF	OlivieriDurocher2020_TKOv2	TKOv2
KCNIP2	0.04	0.96	0.1	0.967	0.06	OlivieriDurocher2020_TKOv2_S10_NT-ICRF	OlivieriDurocher2020_TKOv2	TKOv2
FBLL1	0.04	0.96	0.1	0.967	0.06	OlivieriDurocher2020_TKOv2_S10_NT-ICRF	OlivieriDurocher2020_TKOv2	TKOv2
FAM168A	0.04	0.96	0.1	0.967	0.06	OlivieriDurocher2020_TKOv2_S10_NT-ICRF	OlivieriDurocher2020_TKOv2	TKOv2
SETD7	0.04	0.96	0.1	0.967	0.06	OlivieriDurocher2020_TKOv2_S10_NT-ICRF	OlivieriDurocher2020_TKOv2	TKOv2
ACTC1	0.04	0.96	0.1	0.967	0.06	OlivieriDurocher2020_TKOv2_S10_NT-ICRF	OlivieriDurocher2020_TKOv2	TKOv2
OBSCN	0.04	0.96	0.1	0.967	0.06	OlivieriDurocher2020_TKOv2_S10_NT-ICRF	OlivieriDurocher2020_TKOv2	TKOv2
GORAB	0.04	0.96	0.1	0.967	0.06	OlivieriDurocher2020_TKOv2_S10_NT-ICRF	OlivieriDurocher2020_TKOv2	TKOv2
ODF4	0.04	0.96	0.1	0.967	0.06	OlivieriDurocher2020_TKOv2_S10_NT-ICRF	OlivieriDurocher2020_TKOv2	TKOv2
KLHL34	0.04	0.96	0.1	0.967	0.06	OlivieriDurocher2020_TKOv2_S10_NT-ICRF	OlivieriDurocher2020_TKOv2	TKOv2
POU1F1	0.04	0.96	0.1	0.967	0.06	OlivieriDurocher2020_TKOv2_S10_NT-ICRF	OlivieriDurocher2020_TKOv2	TKOv2
ZFYVE26	0.04	0.96	0.1	0.967	0.06	OlivieriDurocher2020_TKOv2_S10_NT-ICRF	OlivieriDurocher2020_TKOv2	TKOv2
CDC34	0.04	0.96	0.1	0.967	0.06	OlivieriDurocher2020_TKOv2_S10_NT-ICRF	OlivieriDurocher2020_TKOv2	TKOv2
OR52B6	0.04	0.96	0.1	0.967	0.06	OlivieriDurocher2020_TKOv2_S10_NT-ICRF	OlivieriDurocher2020_TKOv2	TKOv2
PEA15	0.04	0.96	0.1	0.967	0.06	OlivieriDurocher2020_TKOv2_S10_NT-ICRF	OlivieriDurocher2020_TKOv2	TKOv2
ERRFI1	0.04	0.96	0.1	0.967	0.06	OlivieriDurocher2020_TKOv2_S10_NT-ICRF	OlivieriDurocher2020_TKOv2	TKOv2
TAS2R50	0.04	0.96	0.09	0.967	0.05	OlivieriDurocher2020_TKOv2_S10_NT-ICRF	OlivieriDurocher2020_TKOv2	TKOv2
BRS3	0.04	0.96	0.09	0.967	0.05	OlivieriDurocher2020_TKOv2_S10_NT-ICRF	OlivieriDurocher2020_TKOv2	TKOv2
TREML4	0.04	0.96	0.1	0.967	0.06	OlivieriDurocher2020_TKOv2_S10_NT-ICRF	OlivieriDurocher2020_TKOv2	TKOv2
UGT1A6	0.04	0.96	0.1	0.967	0.06	OlivieriDurocher2020_TKOv2_S10_NT-ICRF	OlivieriDurocher2020_TKOv2	TKOv2
CHRM4	0.04	0.96	0.1	0.967	0.06	OlivieriDurocher2020_TKOv2_S10_NT-ICRF	OlivieriDurocher2020_TKOv2	TKOv2
SGK3	0.04	0.96	0.1	0.967	0.06	OlivieriDurocher2020_TKOv2_S10_NT-ICRF	OlivieriDurocher2020_TKOv2	TKOv2
WNT2	0.04	0.96	0.1	0.967	0.06	OlivieriDurocher2020_TKOv2_S10_NT-ICRF	OlivieriDurocher2020_TKOv2	TKOv2
SERPINB2	0.04	0.96	0.1	0.967	0.06	OlivieriDurocher2020_TKOv2_S10_NT-ICRF	OlivieriDurocher2020_TKOv2	TKOv2
EPHB2	0.04	0.96	0.1	0.967	0.06	OlivieriDurocher2020_TKOv2_S10_NT-ICRF	OlivieriDurocher2020_TKOv2	TKOv2
KCNN1	0.04	0.96	0.1	0.967	0.06	OlivieriDurocher2020_TKOv2_S10_NT-ICRF	OlivieriDurocher2020_TKOv2	TKOv2
OR1G1	0.04	0.96	0.1	0.967	0.06	OlivieriDurocher2020_TKOv2_S10_NT-ICRF	OlivieriDurocher2020_TKOv2	TKOv2
POSTN	0.04	0.96	0.1	0.967	0.06	OlivieriDurocher2020_TKOv2_S10_NT-ICRF	OlivieriDurocher2020_TKOv2	TKOv2
DPEP2	0.04	0.96	0.1	0.967	0.06	OlivieriDurocher2020_TKOv2_S10_NT-ICRF	OlivieriDurocher2020_TKOv2	TKOv2
CDH15	0.04	0.96	0.09	0.967	0.05	OlivieriDurocher2020_TKOv2_S10_NT-ICRF	OlivieriDurocher2020_TKOv2	TKOv2
CCND2	0.04	0.96	0.1	0.967	0.06	OlivieriDurocher2020_TKOv2_S10_NT-ICRF	OlivieriDurocher2020_TKOv2	TKOv2
SORBS2	0.04	0.96	0.1	0.967	0.06	OlivieriDurocher2020_TKOv2_S10_NT-ICRF	OlivieriDurocher2020_TKOv2	TKOv2
C9orf153	0.04	0.96	0.1	0.967	0.06	OlivieriDurocher2020_TKOv2_S10_NT-ICRF	OlivieriDurocher2020_TKOv2	TKOv2
ZBTB7C	0.04	0.96	0.1	0.967	0.06	OlivieriDurocher2020_TKOv2_S10_NT-ICRF	OlivieriDurocher2020_TKOv2	TKOv2
DCN	0.04	0.96	0.1	0.967	0.06	OlivieriDurocher2020_TKOv2_S10_NT-ICRF	OlivieriDurocher2020_TKOv2	TKOv2
DHX35	0.04	0.96	0.13	0.967	0.09	OlivieriDurocher2020_TKOv2_S10_NT-ICRF	OlivieriDurocher2020_TKOv2	TKOv2
CCDC174	0.04	0.96	0.1	0.967	0.06	OlivieriDurocher2020_TKOv2_S10_NT-ICRF	OlivieriDurocher2020_TKOv2	TKOv2
KCNJ16	0.04	0.96	0.1	0.967	0.06	OlivieriDurocher2020_TKOv2_S10_NT-ICRF	OlivieriDurocher2020_TKOv2	TKOv2
DAG1	0.04	0.96	0.1	0.967	0.06	OlivieriDurocher2020_TKOv2_S10_NT-ICRF	OlivieriDurocher2020_TKOv2	TKOv2
P2RY4	0.04	0.96	0.1	0.967	0.06	OlivieriDurocher2020_TKOv2_S10_NT-ICRF	OlivieriDurocher2020_TKOv2	TKOv2
TREM1	0.04	0.96	0.1	0.967	0.06	OlivieriDurocher2020_TKOv2_S10_NT-ICRF	OlivieriDurocher2020_TKOv2	TKOv2
DEFB130A	0.04	0.96	0.11	0.967	0.07	OlivieriDurocher2020_TKOv2_S10_NT-ICRF	OlivieriDurocher2020_TKOv2	TKOv2
F11	0.04	0.96	0.1	0.967	0.06	OlivieriDurocher2020_TKOv2_S10_NT-ICRF	OlivieriDurocher2020_TKOv2	TKOv2
SGCA	0.04	0.96	0.1	0.967	0.06	OlivieriDurocher2020_TKOv2_S10_NT-ICRF	OlivieriDurocher2020_TKOv2	TKOv2
RCAN1	0.05	0.96	0.1	0.967	0.05	OlivieriDurocher2020_TKOv2_S10_NT-ICRF	OlivieriDurocher2020_TKOv2	TKOv2
FCRL6	0.05	0.96	0.1	0.967	0.05	OlivieriDurocher2020_TKOv2_S10_NT-ICRF	OlivieriDurocher2020_TKOv2	TKOv2
TAF15	0.05	0.96	0.1	0.967	0.05	OlivieriDurocher2020_TKOv2_S10_NT-ICRF	OlivieriDurocher2020_TKOv2	TKOv2
KRT5	0.05	0.96	0.1	0.967	0.05	OlivieriDurocher2020_TKOv2_S10_NT-ICRF	OlivieriDurocher2020_TKOv2	TKOv2
ABCD3	0.05	0.96	0.11	0.967	0.06	OlivieriDurocher2020_TKOv2_S10_NT-ICRF	OlivieriDurocher2020_TKOv2	TKOv2
RAB11B	0.05	0.96	0.11	0.967	0.06	OlivieriDurocher2020_TKOv2_S10_NT-ICRF	OlivieriDurocher2020_TKOv2	TKOv2
IL6ST	0.05	0.96	0.11	0.967	0.06	OlivieriDurocher2020_TKOv2_S10_NT-ICRF	OlivieriDurocher2020_TKOv2	TKOv2
OR1B1	0.05	0.96	0.1	0.967	0.05	OlivieriDurocher2020_TKOv2_S10_NT-ICRF	OlivieriDurocher2020_TKOv2	TKOv2
DEFB119	0.05	0.96	0.1	0.967	0.05	OlivieriDurocher2020_TKOv2_S10_NT-ICRF	OlivieriDurocher2020_TKOv2	TKOv2
ECHDC3	0.05	0.96	0.1	0.967	0.05	OlivieriDurocher2020_TKOv2_S10_NT-ICRF	OlivieriDurocher2020_TKOv2	TKOv2
ERBB2	0.05	0.96	0.1	0.967	0.05	OlivieriDurocher2020_TKOv2_S10_NT-ICRF	OlivieriDurocher2020_TKOv2	TKOv2
COX18	0.05	0.96	0.11	0.967	0.06	OlivieriDurocher2020_TKOv2_S10_NT-ICRF	OlivieriDurocher2020_TKOv2	TKOv2
IL31RA	0.05	0.96	0.11	0.967	0.06	OlivieriDurocher2020_TKOv2_S10_NT-ICRF	OlivieriDurocher2020_TKOv2	TKOv2
ERAP2	0.05	0.96	0.11	0.967	0.06	OlivieriDurocher2020_TKOv2_S10_NT-ICRF	OlivieriDurocher2020_TKOv2	TKOv2
SLC35F3	0.05	0.96	0.11	0.967	0.06	OlivieriDurocher2020_TKOv2_S10_NT-ICRF	OlivieriDurocher2020_TKOv2	TKOv2
PTBP3	0.05	0.96	0.11	0.967	0.06	OlivieriDurocher2020_TKOv2_S10_NT-ICRF	OlivieriDurocher2020_TKOv2	TKOv2
PEX3	0.05	0.96	0.1	0.967	0.05	OlivieriDurocher2020_TKOv2_S10_NT-ICRF	OlivieriDurocher2020_TKOv2	TKOv2
C19orf47	0.05	0.96	0.11	0.967	0.06	OlivieriDurocher2020_TKOv2_S10_NT-ICRF	OlivieriDurocher2020_TKOv2	TKOv2
PGLYRP3	0.05	0.96	0.11	0.967	0.06	OlivieriDurocher2020_TKOv2_S10_NT-ICRF	OlivieriDurocher2020_TKOv2	TKOv2
KNDC1	0.05	0.96	0.11	0.967	0.06	OlivieriDurocher2020_TKOv2_S10_NT-ICRF	OlivieriDurocher2020_TKOv2	TKOv2
DTNBP1	0.05	0.96	0.11	0.967	0.06	OlivieriDurocher2020_TKOv2_S10_NT-ICRF	OlivieriDurocher2020_TKOv2	TKOv2
LPCAT2	0.05	0.96	0.11	0.967	0.06	OlivieriDurocher2020_TKOv2_S10_NT-ICRF	OlivieriDurocher2020_TKOv2	TKOv2
ACRBP	0.05	0.96	0.11	0.967	0.06	OlivieriDurocher2020_TKOv2_S10_NT-ICRF	OlivieriDurocher2020_TKOv2	TKOv2
PCDHB14	0.05	0.96	0.11	0.967	0.06	OlivieriDurocher2020_TKOv2_S10_NT-ICRF	OlivieriDurocher2020_TKOv2	TKOv2
CHID1	0.05	0.96	0.1	0.967	0.05	OlivieriDurocher2020_TKOv2_S10_NT-ICRF	OlivieriDurocher2020_TKOv2	TKOv2
GALNT13	0.05	0.96	0.1	0.967	0.05	OlivieriDurocher2020_TKOv2_S10_NT-ICRF	OlivieriDurocher2020_TKOv2	TKOv2
RGS9	0.05	0.96	0.11	0.967	0.06	OlivieriDurocher2020_TKOv2_S10_NT-ICRF	OlivieriDurocher2020_TKOv2	TKOv2
TMED7	0.05	0.96	0.1	0.967	0.05	OlivieriDurocher2020_TKOv2_S10_NT-ICRF	OlivieriDurocher2020_TKOv2	TKOv2
CAMSAP1	0.05	0.96	0.11	0.967	0.06	OlivieriDurocher2020_TKOv2_S10_NT-ICRF	OlivieriDurocher2020_TKOv2	TKOv2
RAB36	0.05	0.96	0.11	0.967	0.06	OlivieriDurocher2020_TKOv2_S10_NT-ICRF	OlivieriDurocher2020_TKOv2	TKOv2
MID2	0.05	0.96	0.1	0.967	0.05	OlivieriDurocher2020_TKOv2_S10_NT-ICRF	OlivieriDurocher2020_TKOv2	TKOv2
CLEC10A	0.05	0.96	0.11	0.967	0.06	OlivieriDurocher2020_TKOv2_S10_NT-ICRF	OlivieriDurocher2020_TKOv2	TKOv2
MET	0.05	0.96	0.11	0.967	0.06	OlivieriDurocher2020_TKOv2_S10_NT-ICRF	OlivieriDurocher2020_TKOv2	TKOv2
SYAP1	0.05	0.96	0.12	0.967	0.07	OlivieriDurocher2020_TKOv2_S10_NT-ICRF	OlivieriDurocher2020_TKOv2	TKOv2
PLLP	0.05	0.96	0.11	0.967	0.06	OlivieriDurocher2020_TKOv2_S10_NT-ICRF	OlivieriDurocher2020_TKOv2	TKOv2
NTSR2	0.05	0.96	0.11	0.967	0.06	OlivieriDurocher2020_TKOv2_S10_NT-ICRF	OlivieriDurocher2020_TKOv2	TKOv2
OR2Y1	0.05	0.96	0.11	0.967	0.06	OlivieriDurocher2020_TKOv2_S10_NT-ICRF	OlivieriDurocher2020_TKOv2	TKOv2
ZMPSTE24	0.05	0.96	0.1	0.967	0.05	OlivieriDurocher2020_TKOv2_S10_NT-ICRF	OlivieriDurocher2020_TKOv2	TKOv2
MRPS10	0.05	0.96	0.11	0.967	0.06	OlivieriDurocher2020_TKOv2_S10_NT-ICRF	OlivieriDurocher2020_TKOv2	TKOv2
TAF8	0.05	0.96	0.11	0.967	0.06	OlivieriDurocher2020_TKOv2_S10_NT-ICRF	OlivieriDurocher2020_TKOv2	TKOv2
STARD13	0.05	0.96	0.11	0.967	0.06	OlivieriDurocher2020_TKOv2_S10_NT-ICRF	OlivieriDurocher2020_TKOv2	TKOv2
C15orf32	0.05	0.96	0.11	0.967	0.06	OlivieriDurocher2020_TKOv2_S10_NT-ICRF	OlivieriDurocher2020_TKOv2	TKOv2
CCKAR	0.05	0.96	0.11	0.967	0.06	OlivieriDurocher2020_TKOv2_S10_NT-ICRF	OlivieriDurocher2020_TKOv2	TKOv2
KHDC1L	0.05	0.96	0.11	0.967	0.06	OlivieriDurocher2020_TKOv2_S10_NT-ICRF	OlivieriDurocher2020_TKOv2	TKOv2
ZNF490	0.05	0.96	0.11	0.967	0.06	OlivieriDurocher2020_TKOv2_S10_NT-ICRF	OlivieriDurocher2020_TKOv2	TKOv2
SF3B2	0.05	0.96	0.11	0.967	0.06	OlivieriDurocher2020_TKOv2_S10_NT-ICRF	OlivieriDurocher2020_TKOv2	TKOv2
PAX7	0.05	0.96	0.11	0.967	0.06	OlivieriDurocher2020_TKOv2_S10_NT-ICRF	OlivieriDurocher2020_TKOv2	TKOv2
ZNF189	0.05	0.96	0.11	0.967	0.06	OlivieriDurocher2020_TKOv2_S10_NT-ICRF	OlivieriDurocher2020_TKOv2	TKOv2
GNA14	0.05	0.96	0.1	0.967	0.05	OlivieriDurocher2020_TKOv2_S10_NT-ICRF	OlivieriDurocher2020_TKOv2	TKOv2
FBXO22	0.05	0.96	0.11	0.967	0.06	OlivieriDurocher2020_TKOv2_S10_NT-ICRF	OlivieriDurocher2020_TKOv2	TKOv2
INTS6L	0.05	0.96	0.11	0.967	0.06	OlivieriDurocher2020_TKOv2_S10_NT-ICRF	OlivieriDurocher2020_TKOv2	TKOv2
SOCS3	0.05	0.96	0.11	0.967	0.06	OlivieriDurocher2020_TKOv2_S10_NT-ICRF	OlivieriDurocher2020_TKOv2	TKOv2
SLC25A4	0.05	0.96	0.11	0.967	0.06	OlivieriDurocher2020_TKOv2_S10_NT-ICRF	OlivieriDurocher2020_TKOv2	TKOv2
KRTAP12-3	0.05	0.96	0.12	0.967	0.07	OlivieriDurocher2020_TKOv2_S10_NT-ICRF	OlivieriDurocher2020_TKOv2	TKOv2
HMX2	0.05	0.96	0.11	0.967	0.06	OlivieriDurocher2020_TKOv2_S10_NT-ICRF	OlivieriDurocher2020_TKOv2	TKOv2
TM9SF1	0.05	0.96	0.11	0.967	0.06	OlivieriDurocher2020_TKOv2_S10_NT-ICRF	OlivieriDurocher2020_TKOv2	TKOv2
CALML5	0.05	0.96	0.11	0.967	0.06	OlivieriDurocher2020_TKOv2_S10_NT-ICRF	OlivieriDurocher2020_TKOv2	TKOv2
GDF7	0.05	0.96	0.11	0.967	0.06	OlivieriDurocher2020_TKOv2_S10_NT-ICRF	OlivieriDurocher2020_TKOv2	TKOv2
SSH2	0.05	0.96	0.12	0.967	0.07	OlivieriDurocher2020_TKOv2_S10_NT-ICRF	OlivieriDurocher2020_TKOv2	TKOv2
C19orf18	0.05	0.96	0.11	0.967	0.06	OlivieriDurocher2020_TKOv2_S10_NT-ICRF	OlivieriDurocher2020_TKOv2	TKOv2
OAS2	0.05	0.96	0.11	0.967	0.06	OlivieriDurocher2020_TKOv2_S10_NT-ICRF	OlivieriDurocher2020_TKOv2	TKOv2
DCAF10	0.05	0.96	0.11	0.967	0.06	OlivieriDurocher2020_TKOv2_S10_NT-ICRF	OlivieriDurocher2020_TKOv2	TKOv2
ZNF224	0.05	0.96	0.11	0.967	0.06	OlivieriDurocher2020_TKOv2_S10_NT-ICRF	OlivieriDurocher2020_TKOv2	TKOv2
OR8U1	0.06	0.96	0.11	0.967	0.05	OlivieriDurocher2020_TKOv2_S10_NT-ICRF	OlivieriDurocher2020_TKOv2	TKOv2
ASB11	0.06	0.96	0.12	0.967	0.06	OlivieriDurocher2020_TKOv2_S10_NT-ICRF	OlivieriDurocher2020_TKOv2	TKOv2
RBM20	0.06	0.96	0.12	0.967	0.06	OlivieriDurocher2020_TKOv2_S10_NT-ICRF	OlivieriDurocher2020_TKOv2	TKOv2
SPINK5	0.06	0.96	0.11	0.967	0.05	OlivieriDurocher2020_TKOv2_S10_NT-ICRF	OlivieriDurocher2020_TKOv2	TKOv2
FGFR4	0.06	0.96	0.12	0.967	0.06	OlivieriDurocher2020_TKOv2_S10_NT-ICRF	OlivieriDurocher2020_TKOv2	TKOv2
PARP2	0.06	0.96	0.11	0.967	0.05	OlivieriDurocher2020_TKOv2_S10_NT-ICRF	OlivieriDurocher2020_TKOv2	TKOv2
FGF9	0.06	0.96	0.11	0.967	0.05	OlivieriDurocher2020_TKOv2_S10_NT-ICRF	OlivieriDurocher2020_TKOv2	TKOv2
PCDHB8	0.06	0.96	0.12	0.967	0.06	OlivieriDurocher2020_TKOv2_S10_NT-ICRF	OlivieriDurocher2020_TKOv2	TKOv2
ZNF772	0.06	0.96	0.12	0.967	0.06	OlivieriDurocher2020_TKOv2_S10_NT-ICRF	OlivieriDurocher2020_TKOv2	TKOv2
LCAT	0.06	0.96	0.12	0.967	0.06	OlivieriDurocher2020_TKOv2_S10_NT-ICRF	OlivieriDurocher2020_TKOv2	TKOv2
EPN2	0.06	0.96	0.11	0.967	0.05	OlivieriDurocher2020_TKOv2_S10_NT-ICRF	OlivieriDurocher2020_TKOv2	TKOv2
LRRC56	0.06	0.96	0.12	0.967	0.06	OlivieriDurocher2020_TKOv2_S10_NT-ICRF	OlivieriDurocher2020_TKOv2	TKOv2
ZSWIM5	0.06	0.96	0.12	0.967	0.06	OlivieriDurocher2020_TKOv2_S10_NT-ICRF	OlivieriDurocher2020_TKOv2	TKOv2
RANBP3	0.06	0.96	0.11	0.967	0.05	OlivieriDurocher2020_TKOv2_S10_NT-ICRF	OlivieriDurocher2020_TKOv2	TKOv2
ZBTB8A	0.06	0.96	0.1	0.967	0.04	OlivieriDurocher2020_TKOv2_S10_NT-ICRF	OlivieriDurocher2020_TKOv2	TKOv2
HLA-DQA2	0.06	0.96	0.11	0.967	0.05	OlivieriDurocher2020_TKOv2_S10_NT-ICRF	OlivieriDurocher2020_TKOv2	TKOv2
PDK3	0.06	0.96	0.12	0.967	0.06	OlivieriDurocher2020_TKOv2_S10_NT-ICRF	OlivieriDurocher2020_TKOv2	TKOv2
ARL4D	0.06	0.96	0.11	0.967	0.05	OlivieriDurocher2020_TKOv2_S10_NT-ICRF	OlivieriDurocher2020_TKOv2	TKOv2
IFT56	0.06	0.96	0.12	0.967	0.06	OlivieriDurocher2020_TKOv2_S10_NT-ICRF	OlivieriDurocher2020_TKOv2	TKOv2
PHACTR1	0.06	0.96	0.12	0.967	0.06	OlivieriDurocher2020_TKOv2_S10_NT-ICRF	OlivieriDurocher2020_TKOv2	TKOv2
MARCHF4	0.06	0.96	0.12	0.967	0.06	OlivieriDurocher2020_TKOv2_S10_NT-ICRF	OlivieriDurocher2020_TKOv2	TKOv2
MC3R	0.06	0.96	0.11	0.967	0.05	OlivieriDurocher2020_TKOv2_S10_NT-ICRF	OlivieriDurocher2020_TKOv2	TKOv2
ACSM2A	0.06	0.96	0.12	0.967	0.06	OlivieriDurocher2020_TKOv2_S10_NT-ICRF	OlivieriDurocher2020_TKOv2	TKOv2
UCK1	0.06	0.96	0.11	0.967	0.05	OlivieriDurocher2020_TKOv2_S10_NT-ICRF	OlivieriDurocher2020_TKOv2	TKOv2
ITGAV	0.06	0.96	0.13	0.967	0.07	OlivieriDurocher2020_TKOv2_S10_NT-ICRF	OlivieriDurocher2020_TKOv2	TKOv2
CMBL	0.06	0.96	0.12	0.967	0.06	OlivieriDurocher2020_TKOv2_S10_NT-ICRF	OlivieriDurocher2020_TKOv2	TKOv2
NXPH2	0.06	0.96	0.12	0.967	0.06	OlivieriDurocher2020_TKOv2_S10_NT-ICRF	OlivieriDurocher2020_TKOv2	TKOv2
GAS8	0.06	0.96	0.12	0.967	0.06	OlivieriDurocher2020_TKOv2_S10_NT-ICRF	OlivieriDurocher2020_TKOv2	TKOv2
IGLL5	0.06	0.96	0.12	0.967	0.06	OlivieriDurocher2020_TKOv2_S10_NT-ICRF	OlivieriDurocher2020_TKOv2	TKOv2
KCNH3	0.06	0.96	0.12	0.967	0.06	OlivieriDurocher2020_TKOv2_S10_NT-ICRF	OlivieriDurocher2020_TKOv2	TKOv2
OR5K2	0.06	0.96	0.12	0.967	0.06	OlivieriDurocher2020_TKOv2_S10_NT-ICRF	OlivieriDurocher2020_TKOv2	TKOv2
PELI3	0.06	0.96	0.12	0.967	0.06	OlivieriDurocher2020_TKOv2_S10_NT-ICRF	OlivieriDurocher2020_TKOv2	TKOv2
ZNF526	0.06	0.96	0.12	0.967	0.06	OlivieriDurocher2020_TKOv2_S10_NT-ICRF	OlivieriDurocher2020_TKOv2	TKOv2
RAB3C	0.06	0.96	0.12	0.967	0.06	OlivieriDurocher2020_TKOv2_S10_NT-ICRF	OlivieriDurocher2020_TKOv2	TKOv2
DCUN1D4	0.06	0.96	0.12	0.967	0.06	OlivieriDurocher2020_TKOv2_S10_NT-ICRF	OlivieriDurocher2020_TKOv2	TKOv2
LRRC8C	0.06	0.96	0.12	0.967	0.06	OlivieriDurocher2020_TKOv2_S10_NT-ICRF	OlivieriDurocher2020_TKOv2	TKOv2
WRAP53	0.06	0.96	0.13	0.967	0.07	OlivieriDurocher2020_TKOv2_S10_NT-ICRF	OlivieriDurocher2020_TKOv2	TKOv2
C3orf18	0.06	0.96	0.12	0.967	0.06	OlivieriDurocher2020_TKOv2_S10_NT-ICRF	OlivieriDurocher2020_TKOv2	TKOv2
SPSB3	0.06	0.96	0.12	0.967	0.06	OlivieriDurocher2020_TKOv2_S10_NT-ICRF	OlivieriDurocher2020_TKOv2	TKOv2
BCAS3	0.06	0.96	0.12	0.967	0.06	OlivieriDurocher2020_TKOv2_S10_NT-ICRF	OlivieriDurocher2020_TKOv2	TKOv2
ANKRD22	0.06	0.96	0.12	0.967	0.06	OlivieriDurocher2020_TKOv2_S10_NT-ICRF	OlivieriDurocher2020_TKOv2	TKOv2
KCNMB3	0.06	0.96	0.12	0.967	0.06	OlivieriDurocher2020_TKOv2_S10_NT-ICRF	OlivieriDurocher2020_TKOv2	TKOv2
MUC2	0.06	0.96	0.12	0.967	0.06	OlivieriDurocher2020_TKOv2_S10_NT-ICRF	OlivieriDurocher2020_TKOv2	TKOv2
PHF24	0.06	0.96	0.12	0.967	0.06	OlivieriDurocher2020_TKOv2_S10_NT-ICRF	OlivieriDurocher2020_TKOv2	TKOv2
STH	0.06	0.96	0.12	0.967	0.06	OlivieriDurocher2020_TKOv2_S10_NT-ICRF	OlivieriDurocher2020_TKOv2	TKOv2
PAQR4	0.06	0.96	0.11	0.967	0.05	OlivieriDurocher2020_TKOv2_S10_NT-ICRF	OlivieriDurocher2020_TKOv2	TKOv2
ABCA2	0.06	0.96	0.12	0.967	0.06	OlivieriDurocher2020_TKOv2_S10_NT-ICRF	OlivieriDurocher2020_TKOv2	TKOv2
UBE4A	0.06	0.96	0.12	0.967	0.06	OlivieriDurocher2020_TKOv2_S10_NT-ICRF	OlivieriDurocher2020_TKOv2	TKOv2
ZFP92	0.06	0.96	0.12	0.967	0.06	OlivieriDurocher2020_TKOv2_S10_NT-ICRF	OlivieriDurocher2020_TKOv2	TKOv2
SHFL	0.06	0.96	0.12	0.967	0.06	OlivieriDurocher2020_TKOv2_S10_NT-ICRF	OlivieriDurocher2020_TKOv2	TKOv2
ATR	0.06	0.96	0.11	0.967	0.05	OlivieriDurocher2020_TKOv2_S10_NT-ICRF	OlivieriDurocher2020_TKOv2	TKOv2
TMX3	0.06	0.96	0.12	0.967	0.06	OlivieriDurocher2020_TKOv2_S10_NT-ICRF	OlivieriDurocher2020_TKOv2	TKOv2
MLANA	0.06	0.96	0.12	0.967	0.06	OlivieriDurocher2020_TKOv2_S10_NT-ICRF	OlivieriDurocher2020_TKOv2	TKOv2
WDR25	0.06	0.96	0.13	0.967	0.07	OlivieriDurocher2020_TKOv2_S10_NT-ICRF	OlivieriDurocher2020_TKOv2	TKOv2
PGAM4	0.06	0.96	0.13	0.967	0.07	OlivieriDurocher2020_TKOv2_S10_NT-ICRF	OlivieriDurocher2020_TKOv2	TKOv2
ITK	0.06	0.96	0.12	0.967	0.06	OlivieriDurocher2020_TKOv2_S10_NT-ICRF	OlivieriDurocher2020_TKOv2	TKOv2
IDUA	0.06	0.96	0.12	0.967	0.06	OlivieriDurocher2020_TKOv2_S10_NT-ICRF	OlivieriDurocher2020_TKOv2	TKOv2
RASSF5	0.06	0.96	0.12	0.967	0.06	OlivieriDurocher2020_TKOv2_S10_NT-ICRF	OlivieriDurocher2020_TKOv2	TKOv2
ABCD1	0.06	0.96	0.12	0.967	0.06	OlivieriDurocher2020_TKOv2_S10_NT-ICRF	OlivieriDurocher2020_TKOv2	TKOv2
CLECL1P	0.06	0.96	0.12	0.967	0.06	OlivieriDurocher2020_TKOv2_S10_NT-ICRF	OlivieriDurocher2020_TKOv2	TKOv2
PLA2G4E	0.06	0.96	0.12	0.967	0.06	OlivieriDurocher2020_TKOv2_S10_NT-ICRF	OlivieriDurocher2020_TKOv2	TKOv2
SERPINB10	0.07	0.96	0.12	0.967	0.05	OlivieriDurocher2020_TKOv2_S10_NT-ICRF	OlivieriDurocher2020_TKOv2	TKOv2
FBXW11	0.07	0.96	0.12	0.967	0.05	OlivieriDurocher2020_TKOv2_S10_NT-ICRF	OlivieriDurocher2020_TKOv2	TKOv2
ARPC5L	0.07	0.96	0.12	0.967	0.05	OlivieriDurocher2020_TKOv2_S10_NT-ICRF	OlivieriDurocher2020_TKOv2	TKOv2
DSG2	0.07	0.96	0.12	0.967	0.05	OlivieriDurocher2020_TKOv2_S10_NT-ICRF	OlivieriDurocher2020_TKOv2	TKOv2
IRF5	0.07	0.96	0.12	0.967	0.05	OlivieriDurocher2020_TKOv2_S10_NT-ICRF	OlivieriDurocher2020_TKOv2	TKOv2
PTK2	0.07	0.96	0.12	0.967	0.05	OlivieriDurocher2020_TKOv2_S10_NT-ICRF	OlivieriDurocher2020_TKOv2	TKOv2
C7	0.07	0.96	0.13	0.967	0.06	OlivieriDurocher2020_TKOv2_S10_NT-ICRF	OlivieriDurocher2020_TKOv2	TKOv2
GAL3ST2	0.07	0.96	0.12	0.967	0.05	OlivieriDurocher2020_TKOv2_S10_NT-ICRF	OlivieriDurocher2020_TKOv2	TKOv2
ZNF30	0.07	0.96	0.13	0.967	0.06	OlivieriDurocher2020_TKOv2_S10_NT-ICRF	OlivieriDurocher2020_TKOv2	TKOv2
FBXO45	0.07	0.96	0.13	0.967	0.06	OlivieriDurocher2020_TKOv2_S10_NT-ICRF	OlivieriDurocher2020_TKOv2	TKOv2
CCDC96	0.07	0.96	0.13	0.967	0.06	OlivieriDurocher2020_TKOv2_S10_NT-ICRF	OlivieriDurocher2020_TKOv2	TKOv2
INS	0.07	0.96	0.12	0.967	0.05	OlivieriDurocher2020_TKOv2_S10_NT-ICRF	OlivieriDurocher2020_TKOv2	TKOv2
ITGA11	0.07	0.96	0.13	0.967	0.06	OlivieriDurocher2020_TKOv2_S10_NT-ICRF	OlivieriDurocher2020_TKOv2	TKOv2
CLDN16	0.07	0.96	0.12	0.967	0.05	OlivieriDurocher2020_TKOv2_S10_NT-ICRF	OlivieriDurocher2020_TKOv2	TKOv2
CXCL12	0.07	0.96	0.13	0.967	0.06	OlivieriDurocher2020_TKOv2_S10_NT-ICRF	OlivieriDurocher2020_TKOv2	TKOv2
COQ4	0.07	0.96	0.12	0.967	0.05	OlivieriDurocher2020_TKOv2_S10_NT-ICRF	OlivieriDurocher2020_TKOv2	TKOv2
ZNF562	0.07	0.96	0.13	0.967	0.06	OlivieriDurocher2020_TKOv2_S10_NT-ICRF	OlivieriDurocher2020_TKOv2	TKOv2
RAB22A	0.07	0.96	0.13	0.967	0.06	OlivieriDurocher2020_TKOv2_S10_NT-ICRF	OlivieriDurocher2020_TKOv2	TKOv2
ZNF415	0.07	0.96	0.12	0.967	0.05	OlivieriDurocher2020_TKOv2_S10_NT-ICRF	OlivieriDurocher2020_TKOv2	TKOv2
ADAM12	0.07	0.96	0.13	0.967	0.06	OlivieriDurocher2020_TKOv2_S10_NT-ICRF	OlivieriDurocher2020_TKOv2	TKOv2
CARMIL3	0.07	0.96	0.13	0.967	0.06	OlivieriDurocher2020_TKOv2_S10_NT-ICRF	OlivieriDurocher2020_TKOv2	TKOv2
HS2ST1	0.07	0.96	0.13	0.967	0.06	OlivieriDurocher2020_TKOv2_S10_NT-ICRF	OlivieriDurocher2020_TKOv2	TKOv2
PABPC3	0.07	0.96	0.13	0.967	0.06	OlivieriDurocher2020_TKOv2_S10_NT-ICRF	OlivieriDurocher2020_TKOv2	TKOv2
IL2RG	0.07	0.96	0.13	0.967	0.06	OlivieriDurocher2020_TKOv2_S10_NT-ICRF	OlivieriDurocher2020_TKOv2	TKOv2
C5orf47	0.07	0.96	0.12	0.967	0.05	OlivieriDurocher2020_TKOv2_S10_NT-ICRF	OlivieriDurocher2020_TKOv2	TKOv2
APOBEC3A	0.07	0.96	0.13	0.967	0.06	OlivieriDurocher2020_TKOv2_S10_NT-ICRF	OlivieriDurocher2020_TKOv2	TKOv2
SNX32	0.07	0.96	0.11	0.967	0.04	OlivieriDurocher2020_TKOv2_S10_NT-ICRF	OlivieriDurocher2020_TKOv2	TKOv2
NQO1	0.07	0.96	0.13	0.967	0.06	OlivieriDurocher2020_TKOv2_S10_NT-ICRF	OlivieriDurocher2020_TKOv2	TKOv2
SRPK1	0.07	0.96	0.12	0.967	0.05	OlivieriDurocher2020_TKOv2_S10_NT-ICRF	OlivieriDurocher2020_TKOv2	TKOv2
ATAD3C	0.07	0.96	0.13	0.967	0.06	OlivieriDurocher2020_TKOv2_S10_NT-ICRF	OlivieriDurocher2020_TKOv2	TKOv2
SLC17A6	0.07	0.96	0.13	0.967	0.06	OlivieriDurocher2020_TKOv2_S10_NT-ICRF	OlivieriDurocher2020_TKOv2	TKOv2
PLEKHA1	0.07	0.96	0.13	0.967	0.06	OlivieriDurocher2020_TKOv2_S10_NT-ICRF	OlivieriDurocher2020_TKOv2	TKOv2
PLA2G7	0.07	0.96	0.13	0.967	0.06	OlivieriDurocher2020_TKOv2_S10_NT-ICRF	OlivieriDurocher2020_TKOv2	TKOv2
PDIK1L	0.07	0.96	0.13	0.967	0.06	OlivieriDurocher2020_TKOv2_S10_NT-ICRF	OlivieriDurocher2020_TKOv2	TKOv2
GNG11	0.07	0.96	0.13	0.967	0.06	OlivieriDurocher2020_TKOv2_S10_NT-ICRF	OlivieriDurocher2020_TKOv2	TKOv2
COL4A1	0.07	0.96	0.12	0.967	0.05	OlivieriDurocher2020_TKOv2_S10_NT-ICRF	OlivieriDurocher2020_TKOv2	TKOv2
PREX1	0.07	0.96	0.13	0.967	0.06	OlivieriDurocher2020_TKOv2_S10_NT-ICRF	OlivieriDurocher2020_TKOv2	TKOv2
TNFRSF1A	0.07	0.96	0.13	0.967	0.06	OlivieriDurocher2020_TKOv2_S10_NT-ICRF	OlivieriDurocher2020_TKOv2	TKOv2
OR10R2	0.07	0.96	0.13	0.967	0.06	OlivieriDurocher2020_TKOv2_S10_NT-ICRF	OlivieriDurocher2020_TKOv2	TKOv2
RAB3A	0.07	0.96	0.13	0.967	0.06	OlivieriDurocher2020_TKOv2_S10_NT-ICRF	OlivieriDurocher2020_TKOv2	TKOv2
FMNL2	0.07	0.96	0.13	0.967	0.06	OlivieriDurocher2020_TKOv2_S10_NT-ICRF	OlivieriDurocher2020_TKOv2	TKOv2
EIF2S3B	0.07	0.96	0.13	0.967	0.06	OlivieriDurocher2020_TKOv2_S10_NT-ICRF	OlivieriDurocher2020_TKOv2	TKOv2
TBR1	0.07	0.96	0.13	0.967	0.06	OlivieriDurocher2020_TKOv2_S10_NT-ICRF	OlivieriDurocher2020_TKOv2	TKOv2
TUBA4A	0.07	0.96	0.13	0.967	0.06	OlivieriDurocher2020_TKOv2_S10_NT-ICRF	OlivieriDurocher2020_TKOv2	TKOv2
RALGPS2	0.07	0.96	0.13	0.967	0.06	OlivieriDurocher2020_TKOv2_S10_NT-ICRF	OlivieriDurocher2020_TKOv2	TKOv2
ALDH9A1	0.07	0.96	0.13	0.967	0.06	OlivieriDurocher2020_TKOv2_S10_NT-ICRF	OlivieriDurocher2020_TKOv2	TKOv2
BCAT2	0.07	0.96	0.13	0.967	0.06	OlivieriDurocher2020_TKOv2_S10_NT-ICRF	OlivieriDurocher2020_TKOv2	TKOv2
H3C11	0.07	0.96	0.13	0.967	0.06	OlivieriDurocher2020_TKOv2_S10_NT-ICRF	OlivieriDurocher2020_TKOv2	TKOv2
NFATC4	0.07	0.96	0.13	0.967	0.06	OlivieriDurocher2020_TKOv2_S10_NT-ICRF	OlivieriDurocher2020_TKOv2	TKOv2
SLC46A2	0.07	0.96	0.13	0.967	0.06	OlivieriDurocher2020_TKOv2_S10_NT-ICRF	OlivieriDurocher2020_TKOv2	TKOv2
TSC22D1	0.07	0.96	0.13	0.967	0.06	OlivieriDurocher2020_TKOv2_S10_NT-ICRF	OlivieriDurocher2020_TKOv2	TKOv2
FBXL8	0.07	0.96	0.13	0.967	0.06	OlivieriDurocher2020_TKOv2_S10_NT-ICRF	OlivieriDurocher2020_TKOv2	TKOv2
CDA	0.07	0.96	0.13	0.967	0.06	OlivieriDurocher2020_TKOv2_S10_NT-ICRF	OlivieriDurocher2020_TKOv2	TKOv2
EID2B	0.07	0.96	0.13	0.967	0.06	OlivieriDurocher2020_TKOv2_S10_NT-ICRF	OlivieriDurocher2020_TKOv2	TKOv2
PRPS2	0.07	0.96	0.13	0.967	0.06	OlivieriDurocher2020_TKOv2_S10_NT-ICRF	OlivieriDurocher2020_TKOv2	TKOv2
GPR61	0.07	0.96	0.13	0.967	0.06	OlivieriDurocher2020_TKOv2_S10_NT-ICRF	OlivieriDurocher2020_TKOv2	TKOv2
CAPRIN2	0.07	0.96	0.13	0.967	0.06	OlivieriDurocher2020_TKOv2_S10_NT-ICRF	OlivieriDurocher2020_TKOv2	TKOv2
STXBP5	0.07	0.96	0.13	0.967	0.06	OlivieriDurocher2020_TKOv2_S10_NT-ICRF	OlivieriDurocher2020_TKOv2	TKOv2
GJB2	0.07	0.96	0.13	0.967	0.06	OlivieriDurocher2020_TKOv2_S10_NT-ICRF	OlivieriDurocher2020_TKOv2	TKOv2
PGGHG	0.07	0.96	0.13	0.967	0.06	OlivieriDurocher2020_TKOv2_S10_NT-ICRF	OlivieriDurocher2020_TKOv2	TKOv2
MAS1L	0.07	0.96	0.13	0.967	0.06	OlivieriDurocher2020_TKOv2_S10_NT-ICRF	OlivieriDurocher2020_TKOv2	TKOv2
CD300LB	0.08	0.96	0.13	0.967	0.05	OlivieriDurocher2020_TKOv2_S10_NT-ICRF	OlivieriDurocher2020_TKOv2	TKOv2
SH2B3	0.08	0.96	0.14	0.967	0.06	OlivieriDurocher2020_TKOv2_S10_NT-ICRF	OlivieriDurocher2020_TKOv2	TKOv2
KCTD11	0.08	0.96	0.13	0.967	0.05	OlivieriDurocher2020_TKOv2_S10_NT-ICRF	OlivieriDurocher2020_TKOv2	TKOv2
CCDC24	0.08	0.96	0.13	0.967	0.05	OlivieriDurocher2020_TKOv2_S10_NT-ICRF	OlivieriDurocher2020_TKOv2	TKOv2
DLD	0.08	0.96	0.13	0.967	0.05	OlivieriDurocher2020_TKOv2_S10_NT-ICRF	OlivieriDurocher2020_TKOv2	TKOv2
BTBD3	0.08	0.96	0.13	0.967	0.05	OlivieriDurocher2020_TKOv2_S10_NT-ICRF	OlivieriDurocher2020_TKOv2	TKOv2
IRX2	0.08	0.96	0.13	0.967	0.05	OlivieriDurocher2020_TKOv2_S10_NT-ICRF	OlivieriDurocher2020_TKOv2	TKOv2
MEF2A	0.08	0.96	0.13	0.967	0.05	OlivieriDurocher2020_TKOv2_S10_NT-ICRF	OlivieriDurocher2020_TKOv2	TKOv2
PLEKHM3	0.08	0.96	0.13	0.967	0.05	OlivieriDurocher2020_TKOv2_S10_NT-ICRF	OlivieriDurocher2020_TKOv2	TKOv2
AFAP1L1	0.08	0.96	0.13	0.967	0.05	OlivieriDurocher2020_TKOv2_S10_NT-ICRF	OlivieriDurocher2020_TKOv2	TKOv2
IL17C	0.08	0.96	0.13	0.967	0.05	OlivieriDurocher2020_TKOv2_S10_NT-ICRF	OlivieriDurocher2020_TKOv2	TKOv2
GPR6	0.08	0.96	0.13	0.967	0.05	OlivieriDurocher2020_TKOv2_S10_NT-ICRF	OlivieriDurocher2020_TKOv2	TKOv2
DST	0.08	0.96	0.13	0.967	0.05	OlivieriDurocher2020_TKOv2_S10_NT-ICRF	OlivieriDurocher2020_TKOv2	TKOv2
N4BP2L2	0.08	0.96	0.14	0.967	0.06	OlivieriDurocher2020_TKOv2_S10_NT-ICRF	OlivieriDurocher2020_TKOv2	TKOv2
CXCL5	0.08	0.96	0.14	0.967	0.06	OlivieriDurocher2020_TKOv2_S10_NT-ICRF	OlivieriDurocher2020_TKOv2	TKOv2
OR52D1	0.08	0.96	0.14	0.967	0.06	OlivieriDurocher2020_TKOv2_S10_NT-ICRF	OlivieriDurocher2020_TKOv2	TKOv2
VAMP4	0.08	0.96	0.14	0.967	0.06	OlivieriDurocher2020_TKOv2_S10_NT-ICRF	OlivieriDurocher2020_TKOv2	TKOv2
LITAF	0.08	0.96	0.14	0.967	0.06	OlivieriDurocher2020_TKOv2_S10_NT-ICRF	OlivieriDurocher2020_TKOv2	TKOv2
FITM2	0.08	0.96	0.14	0.967	0.06	OlivieriDurocher2020_TKOv2_S10_NT-ICRF	OlivieriDurocher2020_TKOv2	TKOv2
CELSR2	0.08	0.96	0.14	0.967	0.06	OlivieriDurocher2020_TKOv2_S10_NT-ICRF	OlivieriDurocher2020_TKOv2	TKOv2
TRAM1L1	0.08	0.96	0.14	0.967	0.06	OlivieriDurocher2020_TKOv2_S10_NT-ICRF	OlivieriDurocher2020_TKOv2	TKOv2
UFC1	0.08	0.96	0.14	0.967	0.06	OlivieriDurocher2020_TKOv2_S10_NT-ICRF	OlivieriDurocher2020_TKOv2	TKOv2
OR8D4	0.08	0.96	0.14	0.967	0.06	OlivieriDurocher2020_TKOv2_S10_NT-ICRF	OlivieriDurocher2020_TKOv2	TKOv2
KLHL29	0.08	0.96	0.14	0.967	0.06	OlivieriDurocher2020_TKOv2_S10_NT-ICRF	OlivieriDurocher2020_TKOv2	TKOv2
C9orf50	0.08	0.96	0.14	0.967	0.06	OlivieriDurocher2020_TKOv2_S10_NT-ICRF	OlivieriDurocher2020_TKOv2	TKOv2
OR9A4	0.08	0.96	0.14	0.967	0.06	OlivieriDurocher2020_TKOv2_S10_NT-ICRF	OlivieriDurocher2020_TKOv2	TKOv2
TNFSF13B	0.08	0.96	0.13	0.967	0.05	OlivieriDurocher2020_TKOv2_S10_NT-ICRF	OlivieriDurocher2020_TKOv2	TKOv2
PANX1	0.08	0.96	0.14	0.967	0.06	OlivieriDurocher2020_TKOv2_S10_NT-ICRF	OlivieriDurocher2020_TKOv2	TKOv2
SNX11	0.08	0.96	0.14	0.967	0.06	OlivieriDurocher2020_TKOv2_S10_NT-ICRF	OlivieriDurocher2020_TKOv2	TKOv2
DIDO1	0.08	0.96	0.14	0.967	0.06	OlivieriDurocher2020_TKOv2_S10_NT-ICRF	OlivieriDurocher2020_TKOv2	TKOv2
ETV4	0.08	0.96	0.14	0.967	0.06	OlivieriDurocher2020_TKOv2_S10_NT-ICRF	OlivieriDurocher2020_TKOv2	TKOv2
PDZD11	0.08	0.96	0.13	0.967	0.05	OlivieriDurocher2020_TKOv2_S10_NT-ICRF	OlivieriDurocher2020_TKOv2	TKOv2
DMPK	0.08	0.96	0.13	0.967	0.05	OlivieriDurocher2020_TKOv2_S10_NT-ICRF	OlivieriDurocher2020_TKOv2	TKOv2
C8orf33	0.08	0.96	0.13	0.967	0.05	OlivieriDurocher2020_TKOv2_S10_NT-ICRF	OlivieriDurocher2020_TKOv2	TKOv2
SCN4A	0.08	0.96	0.14	0.967	0.06	OlivieriDurocher2020_TKOv2_S10_NT-ICRF	OlivieriDurocher2020_TKOv2	TKOv2
HTR3E	0.08	0.96	0.14	0.967	0.06	OlivieriDurocher2020_TKOv2_S10_NT-ICRF	OlivieriDurocher2020_TKOv2	TKOv2
VGLL2	0.08	0.96	0.14	0.967	0.06	OlivieriDurocher2020_TKOv2_S10_NT-ICRF	OlivieriDurocher2020_TKOv2	TKOv2
PCDHGA11	0.08	0.96	0.14	0.967	0.06	OlivieriDurocher2020_TKOv2_S10_NT-ICRF	OlivieriDurocher2020_TKOv2	TKOv2
CATIP	0.08	0.96	0.14	0.967	0.06	OlivieriDurocher2020_TKOv2_S10_NT-ICRF	OlivieriDurocher2020_TKOv2	TKOv2
CACNA2D3	0.08	0.96	0.14	0.967	0.06	OlivieriDurocher2020_TKOv2_S10_NT-ICRF	OlivieriDurocher2020_TKOv2	TKOv2
MYL2	0.08	0.96	0.14	0.967	0.06	OlivieriDurocher2020_TKOv2_S10_NT-ICRF	OlivieriDurocher2020_TKOv2	TKOv2
PNPLA6	0.08	0.96	0.14	0.967	0.06	OlivieriDurocher2020_TKOv2_S10_NT-ICRF	OlivieriDurocher2020_TKOv2	TKOv2
RUBCN	0.08	0.96	0.14	0.967	0.06	OlivieriDurocher2020_TKOv2_S10_NT-ICRF	OlivieriDurocher2020_TKOv2	TKOv2
CRHBP	0.08	0.96	0.14	0.967	0.06	OlivieriDurocher2020_TKOv2_S10_NT-ICRF	OlivieriDurocher2020_TKOv2	TKOv2
SSPN	0.08	0.96	0.14	0.967	0.06	OlivieriDurocher2020_TKOv2_S10_NT-ICRF	OlivieriDurocher2020_TKOv2	TKOv2
MBLAC2	0.08	0.96	0.14	0.967	0.06	OlivieriDurocher2020_TKOv2_S10_NT-ICRF	OlivieriDurocher2020_TKOv2	TKOv2
KRT34	0.08	0.96	0.14	0.967	0.06	OlivieriDurocher2020_TKOv2_S10_NT-ICRF	OlivieriDurocher2020_TKOv2	TKOv2
MYO1C	0.08	0.96	0.14	0.967	0.06	OlivieriDurocher2020_TKOv2_S10_NT-ICRF	OlivieriDurocher2020_TKOv2	TKOv2
CDK13	0.08	0.96	0.13	0.967	0.05	OlivieriDurocher2020_TKOv2_S10_NT-ICRF	OlivieriDurocher2020_TKOv2	TKOv2
DUSP18	0.08	0.96	0.14	0.967	0.06	OlivieriDurocher2020_TKOv2_S10_NT-ICRF	OlivieriDurocher2020_TKOv2	TKOv2
LBX2	0.08	0.96	0.14	0.967	0.06	OlivieriDurocher2020_TKOv2_S10_NT-ICRF	OlivieriDurocher2020_TKOv2	TKOv2
LRRC74A	0.08	0.96	0.14	0.967	0.06	OlivieriDurocher2020_TKOv2_S10_NT-ICRF	OlivieriDurocher2020_TKOv2	TKOv2
DCDC2	0.08	0.96	0.14	0.967	0.06	OlivieriDurocher2020_TKOv2_S10_NT-ICRF	OlivieriDurocher2020_TKOv2	TKOv2
VARS2	0.08	0.96	0.14	0.967	0.06	OlivieriDurocher2020_TKOv2_S10_NT-ICRF	OlivieriDurocher2020_TKOv2	TKOv2
TRPC5	0.08	0.96	0.14	0.967	0.06	OlivieriDurocher2020_TKOv2_S10_NT-ICRF	OlivieriDurocher2020_TKOv2	TKOv2
CCDC38	0.08	0.96	0.14	0.967	0.06	OlivieriDurocher2020_TKOv2_S10_NT-ICRF	OlivieriDurocher2020_TKOv2	TKOv2
ESPN	0.08	0.96	0.15	0.967	0.07	OlivieriDurocher2020_TKOv2_S10_NT-ICRF	OlivieriDurocher2020_TKOv2	TKOv2
SCAF8	0.08	0.96	0.14	0.967	0.06	OlivieriDurocher2020_TKOv2_S10_NT-ICRF	OlivieriDurocher2020_TKOv2	TKOv2
CRYBG3	0.08	0.96	0.14	0.967	0.06	OlivieriDurocher2020_TKOv2_S10_NT-ICRF	OlivieriDurocher2020_TKOv2	TKOv2
SEL1L2	0.09	0.96	0.14	0.967	0.05	OlivieriDurocher2020_TKOv2_S10_NT-ICRF	OlivieriDurocher2020_TKOv2	TKOv2
DGUOK	0.09	0.96	0.14	0.967	0.05	OlivieriDurocher2020_TKOv2_S10_NT-ICRF	OlivieriDurocher2020_TKOv2	TKOv2
BDKRB1	0.09	0.96	0.14	0.967	0.05	OlivieriDurocher2020_TKOv2_S10_NT-ICRF	OlivieriDurocher2020_TKOv2	TKOv2
ANXA7	0.09	0.96	0.14	0.967	0.05	OlivieriDurocher2020_TKOv2_S10_NT-ICRF	OlivieriDurocher2020_TKOv2	TKOv2
MRPL18	0.09	0.96	0.14	0.967	0.05	OlivieriDurocher2020_TKOv2_S10_NT-ICRF	OlivieriDurocher2020_TKOv2	TKOv2
PDLIM4	0.09	0.96	0.14	0.967	0.05	OlivieriDurocher2020_TKOv2_S10_NT-ICRF	OlivieriDurocher2020_TKOv2	TKOv2
ZSCAN23	0.09	0.96	0.14	0.967	0.05	OlivieriDurocher2020_TKOv2_S10_NT-ICRF	OlivieriDurocher2020_TKOv2	TKOv2
MTX1	0.09	0.96	0.15	0.967	0.06	OlivieriDurocher2020_TKOv2_S10_NT-ICRF	OlivieriDurocher2020_TKOv2	TKOv2
SEC23B	0.09	0.96	0.15	0.967	0.06	OlivieriDurocher2020_TKOv2_S10_NT-ICRF	OlivieriDurocher2020_TKOv2	TKOv2
SENP1	0.09	0.96	0.14	0.967	0.05	OlivieriDurocher2020_TKOv2_S10_NT-ICRF	OlivieriDurocher2020_TKOv2	TKOv2
TSPAN13	0.09	0.96	0.14	0.967	0.05	OlivieriDurocher2020_TKOv2_S10_NT-ICRF	OlivieriDurocher2020_TKOv2	TKOv2
TTC34	0.09	0.96	0.14	0.967	0.05	OlivieriDurocher2020_TKOv2_S10_NT-ICRF	OlivieriDurocher2020_TKOv2	TKOv2
STAU2	0.09	0.96	0.15	0.967	0.06	OlivieriDurocher2020_TKOv2_S10_NT-ICRF	OlivieriDurocher2020_TKOv2	TKOv2
ANKS1B	0.09	0.96	0.15	0.967	0.06	OlivieriDurocher2020_TKOv2_S10_NT-ICRF	OlivieriDurocher2020_TKOv2	TKOv2
AKAP4	0.09	0.96	0.15	0.967	0.06	OlivieriDurocher2020_TKOv2_S10_NT-ICRF	OlivieriDurocher2020_TKOv2	TKOv2
RALGPS1	0.09	0.96	0.15	0.967	0.06	OlivieriDurocher2020_TKOv2_S10_NT-ICRF	OlivieriDurocher2020_TKOv2	TKOv2
OR51B5	0.09	0.96	0.15	0.967	0.06	OlivieriDurocher2020_TKOv2_S10_NT-ICRF	OlivieriDurocher2020_TKOv2	TKOv2
OR4K13	0.09	0.96	0.15	0.967	0.06	OlivieriDurocher2020_TKOv2_S10_NT-ICRF	OlivieriDurocher2020_TKOv2	TKOv2
AMMECR1	0.09	0.96	0.15	0.967	0.06	OlivieriDurocher2020_TKOv2_S10_NT-ICRF	OlivieriDurocher2020_TKOv2	TKOv2
LPCAT4	0.09	0.96	0.15	0.967	0.06	OlivieriDurocher2020_TKOv2_S10_NT-ICRF	OlivieriDurocher2020_TKOv2	TKOv2
ARMT1	0.09	0.96	0.15	0.967	0.06	OlivieriDurocher2020_TKOv2_S10_NT-ICRF	OlivieriDurocher2020_TKOv2	TKOv2
SRRM4	0.09	0.96	0.15	0.967	0.06	OlivieriDurocher2020_TKOv2_S10_NT-ICRF	OlivieriDurocher2020_TKOv2	TKOv2
CLIC5	0.09	0.96	0.15	0.967	0.06	OlivieriDurocher2020_TKOv2_S10_NT-ICRF	OlivieriDurocher2020_TKOv2	TKOv2
RPL37	0.09	0.96	0.15	0.967	0.06	OlivieriDurocher2020_TKOv2_S10_NT-ICRF	OlivieriDurocher2020_TKOv2	TKOv2
EVX1	0.09	0.96	0.15	0.967	0.06	OlivieriDurocher2020_TKOv2_S10_NT-ICRF	OlivieriDurocher2020_TKOv2	TKOv2
PCDH1	0.09	0.96	0.15	0.967	0.06	OlivieriDurocher2020_TKOv2_S10_NT-ICRF	OlivieriDurocher2020_TKOv2	TKOv2
ABLIM2	0.09	0.96	0.15	0.967	0.06	OlivieriDurocher2020_TKOv2_S10_NT-ICRF	OlivieriDurocher2020_TKOv2	TKOv2
SLC28A2	0.09	0.96	0.15	0.967	0.06	OlivieriDurocher2020_TKOv2_S10_NT-ICRF	OlivieriDurocher2020_TKOv2	TKOv2
PTGR1	0.09	0.96	0.14	0.967	0.05	OlivieriDurocher2020_TKOv2_S10_NT-ICRF	OlivieriDurocher2020_TKOv2	TKOv2
SLC7A4	0.09	0.96	0.15	0.967	0.06	OlivieriDurocher2020_TKOv2_S10_NT-ICRF	OlivieriDurocher2020_TKOv2	TKOv2
TMEM196	0.09	0.96	0.15	0.967	0.06	OlivieriDurocher2020_TKOv2_S10_NT-ICRF	OlivieriDurocher2020_TKOv2	TKOv2
SRRM2	0.09	0.96	0.14	0.967	0.05	OlivieriDurocher2020_TKOv2_S10_NT-ICRF	OlivieriDurocher2020_TKOv2	TKOv2
WFDC10B	0.09	0.96	0.16	0.967	0.07	OlivieriDurocher2020_TKOv2_S10_NT-ICRF	OlivieriDurocher2020_TKOv2	TKOv2
NUDT19	0.09	0.96	0.14	0.967	0.05	OlivieriDurocher2020_TKOv2_S10_NT-ICRF	OlivieriDurocher2020_TKOv2	TKOv2
SCN10A	0.09	0.96	0.15	0.967	0.06	OlivieriDurocher2020_TKOv2_S10_NT-ICRF	OlivieriDurocher2020_TKOv2	TKOv2
MTO1	0.09	0.96	0.15	0.967	0.06	OlivieriDurocher2020_TKOv2_S10_NT-ICRF	OlivieriDurocher2020_TKOv2	TKOv2
AP3S1	0.09	0.96	0.15	0.967	0.06	OlivieriDurocher2020_TKOv2_S10_NT-ICRF	OlivieriDurocher2020_TKOv2	TKOv2
IL1B	0.09	0.96	0.15	0.967	0.06	OlivieriDurocher2020_TKOv2_S10_NT-ICRF	OlivieriDurocher2020_TKOv2	TKOv2
HMG20B	0.09	0.96	0.15	0.967	0.06	OlivieriDurocher2020_TKOv2_S10_NT-ICRF	OlivieriDurocher2020_TKOv2	TKOv2
RAB5C	0.09	0.96	0.15	0.967	0.06	OlivieriDurocher2020_TKOv2_S10_NT-ICRF	OlivieriDurocher2020_TKOv2	TKOv2
NUDT9	0.09	0.96	0.15	0.967	0.06	OlivieriDurocher2020_TKOv2_S10_NT-ICRF	OlivieriDurocher2020_TKOv2	TKOv2
DNM1L	0.09	0.96	0.18	0.967	0.09	OlivieriDurocher2020_TKOv2_S10_NT-ICRF	OlivieriDurocher2020_TKOv2	TKOv2
MAP2K6	0.09	0.96	0.15	0.967	0.06	OlivieriDurocher2020_TKOv2_S10_NT-ICRF	OlivieriDurocher2020_TKOv2	TKOv2
SEC14L5	0.09	0.96	0.15	0.967	0.06	OlivieriDurocher2020_TKOv2_S10_NT-ICRF	OlivieriDurocher2020_TKOv2	TKOv2
FBXO30	0.09	0.96	0.15	0.967	0.06	OlivieriDurocher2020_TKOv2_S10_NT-ICRF	OlivieriDurocher2020_TKOv2	TKOv2
BMP8B	0.09	0.96	0.16	0.967	0.07	OlivieriDurocher2020_TKOv2_S10_NT-ICRF	OlivieriDurocher2020_TKOv2	TKOv2
TMTC1	0.09	0.96	0.15	0.967	0.06	OlivieriDurocher2020_TKOv2_S10_NT-ICRF	OlivieriDurocher2020_TKOv2	TKOv2
CCDC124	0.1	0.96	0.15	0.967	0.05	OlivieriDurocher2020_TKOv2_S10_NT-ICRF	OlivieriDurocher2020_TKOv2	TKOv2
DCAF15	0.1	0.96	0.15	0.967	0.05	OlivieriDurocher2020_TKOv2_S10_NT-ICRF	OlivieriDurocher2020_TKOv2	TKOv2
TLE6	0.1	0.96	0.15	0.967	0.05	OlivieriDurocher2020_TKOv2_S10_NT-ICRF	OlivieriDurocher2020_TKOv2	TKOv2
TLR4	0.1	0.96	0.15	0.967	0.05	OlivieriDurocher2020_TKOv2_S10_NT-ICRF	OlivieriDurocher2020_TKOv2	TKOv2
VSTM5	0.1	0.96	0.15	0.967	0.05	OlivieriDurocher2020_TKOv2_S10_NT-ICRF	OlivieriDurocher2020_TKOv2	TKOv2
ELOVL7	0.1	0.96	0.15	0.967	0.05	OlivieriDurocher2020_TKOv2_S10_NT-ICRF	OlivieriDurocher2020_TKOv2	TKOv2
GGACT	0.1	0.96	0.15	0.967	0.05	OlivieriDurocher2020_TKOv2_S10_NT-ICRF	OlivieriDurocher2020_TKOv2	TKOv2
RAB3GAP2	0.1	0.96	0.15	0.967	0.05	OlivieriDurocher2020_TKOv2_S10_NT-ICRF	OlivieriDurocher2020_TKOv2	TKOv2
ARF1	0.1	0.96	0.17	0.967	0.07	OlivieriDurocher2020_TKOv2_S10_NT-ICRF	OlivieriDurocher2020_TKOv2	TKOv2
LDAF1	0.1	0.96	0.16	0.967	0.06	OlivieriDurocher2020_TKOv2_S10_NT-ICRF	OlivieriDurocher2020_TKOv2	TKOv2
ZNF555	0.1	0.96	0.15	0.967	0.05	OlivieriDurocher2020_TKOv2_S10_NT-ICRF	OlivieriDurocher2020_TKOv2	TKOv2
CACNG5	0.1	0.96	0.15	0.967	0.05	OlivieriDurocher2020_TKOv2_S10_NT-ICRF	OlivieriDurocher2020_TKOv2	TKOv2
NLRC5	0.1	0.96	0.15	0.967	0.05	OlivieriDurocher2020_TKOv2_S10_NT-ICRF	OlivieriDurocher2020_TKOv2	TKOv2
CACNA1A	0.1	0.96	0.15	0.967	0.05	OlivieriDurocher2020_TKOv2_S10_NT-ICRF	OlivieriDurocher2020_TKOv2	TKOv2
ZP2	0.1	0.96	0.15	0.967	0.05	OlivieriDurocher2020_TKOv2_S10_NT-ICRF	OlivieriDurocher2020_TKOv2	TKOv2
LTN1	0.1	0.96	0.16	0.967	0.06	OlivieriDurocher2020_TKOv2_S10_NT-ICRF	OlivieriDurocher2020_TKOv2	TKOv2
HOOK2	0.1	0.96	0.16	0.967	0.06	OlivieriDurocher2020_TKOv2_S10_NT-ICRF	OlivieriDurocher2020_TKOv2	TKOv2
SPARC	0.1	0.96	0.16	0.967	0.06	OlivieriDurocher2020_TKOv2_S10_NT-ICRF	OlivieriDurocher2020_TKOv2	TKOv2
CPLANE2	0.1	0.96	0.16	0.967	0.06	OlivieriDurocher2020_TKOv2_S10_NT-ICRF	OlivieriDurocher2020_TKOv2	TKOv2
PRF1	0.1	0.96	0.16	0.967	0.06	OlivieriDurocher2020_TKOv2_S10_NT-ICRF	OlivieriDurocher2020_TKOv2	TKOv2
UQCRC1	0.1	0.96	0.16	0.967	0.06	OlivieriDurocher2020_TKOv2_S10_NT-ICRF	OlivieriDurocher2020_TKOv2	TKOv2
CACNB1	0.1	0.96	0.16	0.967	0.06	OlivieriDurocher2020_TKOv2_S10_NT-ICRF	OlivieriDurocher2020_TKOv2	TKOv2
DOC2A	0.1	0.96	0.16	0.967	0.06	OlivieriDurocher2020_TKOv2_S10_NT-ICRF	OlivieriDurocher2020_TKOv2	TKOv2
C7orf25	0.1	0.96	0.16	0.967	0.06	OlivieriDurocher2020_TKOv2_S10_NT-ICRF	OlivieriDurocher2020_TKOv2	TKOv2
CLTCL1	0.1	0.96	0.16	0.967	0.06	OlivieriDurocher2020_TKOv2_S10_NT-ICRF	OlivieriDurocher2020_TKOv2	TKOv2
VIT	0.1	0.96	0.15	0.967	0.05	OlivieriDurocher2020_TKOv2_S10_NT-ICRF	OlivieriDurocher2020_TKOv2	TKOv2
BZW2	0.1	0.96	0.16	0.967	0.06	OlivieriDurocher2020_TKOv2_S10_NT-ICRF	OlivieriDurocher2020_TKOv2	TKOv2
PRLH	0.1	0.96	0.16	0.967	0.06	OlivieriDurocher2020_TKOv2_S10_NT-ICRF	OlivieriDurocher2020_TKOv2	TKOv2
FAM20B	0.1	0.96	0.16	0.967	0.06	OlivieriDurocher2020_TKOv2_S10_NT-ICRF	OlivieriDurocher2020_TKOv2	TKOv2
OR5L1	0.1	0.96	0.16	0.967	0.06	OlivieriDurocher2020_TKOv2_S10_NT-ICRF	OlivieriDurocher2020_TKOv2	TKOv2
PLCH2	0.1	0.96	0.16	0.967	0.06	OlivieriDurocher2020_TKOv2_S10_NT-ICRF	OlivieriDurocher2020_TKOv2	TKOv2
EVI5	0.1	0.96	0.16	0.967	0.06	OlivieriDurocher2020_TKOv2_S10_NT-ICRF	OlivieriDurocher2020_TKOv2	TKOv2
TGFB3	0.1	0.96	0.16	0.967	0.06	OlivieriDurocher2020_TKOv2_S10_NT-ICRF	OlivieriDurocher2020_TKOv2	TKOv2
ZNF521	0.1	0.96	0.16	0.967	0.06	OlivieriDurocher2020_TKOv2_S10_NT-ICRF	OlivieriDurocher2020_TKOv2	TKOv2
SLC26A9	0.1	0.96	0.16	0.967	0.06	OlivieriDurocher2020_TKOv2_S10_NT-ICRF	OlivieriDurocher2020_TKOv2	TKOv2
PRDM8	0.1	0.96	0.16	0.967	0.06	OlivieriDurocher2020_TKOv2_S10_NT-ICRF	OlivieriDurocher2020_TKOv2	TKOv2
TLL1	0.1	0.96	0.15	0.967	0.05	OlivieriDurocher2020_TKOv2_S10_NT-ICRF	OlivieriDurocher2020_TKOv2	TKOv2
OR6S1	0.1	0.96	0.16	0.967	0.06	OlivieriDurocher2020_TKOv2_S10_NT-ICRF	OlivieriDurocher2020_TKOv2	TKOv2
PMP2	0.1	0.96	0.16	0.967	0.06	OlivieriDurocher2020_TKOv2_S10_NT-ICRF	OlivieriDurocher2020_TKOv2	TKOv2
KYNU	0.1	0.96	0.16	0.967	0.06	OlivieriDurocher2020_TKOv2_S10_NT-ICRF	OlivieriDurocher2020_TKOv2	TKOv2
SMARCD3	0.1	0.96	0.16	0.967	0.06	OlivieriDurocher2020_TKOv2_S10_NT-ICRF	OlivieriDurocher2020_TKOv2	TKOv2
CAPZA2	0.1	0.96	0.16	0.967	0.06	OlivieriDurocher2020_TKOv2_S10_NT-ICRF	OlivieriDurocher2020_TKOv2	TKOv2
ATP13A3	0.1	0.96	0.16	0.967	0.06	OlivieriDurocher2020_TKOv2_S10_NT-ICRF	OlivieriDurocher2020_TKOv2	TKOv2
BCL9L	0.1	0.96	0.16	0.967	0.06	OlivieriDurocher2020_TKOv2_S10_NT-ICRF	OlivieriDurocher2020_TKOv2	TKOv2
NCK1	0.1	0.96	0.16	0.967	0.06	OlivieriDurocher2020_TKOv2_S10_NT-ICRF	OlivieriDurocher2020_TKOv2	TKOv2
MDGA1	0.1	0.96	0.16	0.967	0.06	OlivieriDurocher2020_TKOv2_S10_NT-ICRF	OlivieriDurocher2020_TKOv2	TKOv2
OR5L2	0.1	0.96	0.16	0.967	0.06	OlivieriDurocher2020_TKOv2_S10_NT-ICRF	OlivieriDurocher2020_TKOv2	TKOv2
TMEM236	0.1	0.96	0.16	0.967	0.06	OlivieriDurocher2020_TKOv2_S10_NT-ICRF	OlivieriDurocher2020_TKOv2	TKOv2
TDRD10	0.1	0.96	0.16	0.967	0.06	OlivieriDurocher2020_TKOv2_S10_NT-ICRF	OlivieriDurocher2020_TKOv2	TKOv2
CIPC	0.1	0.96	0.16	0.967	0.06	OlivieriDurocher2020_TKOv2_S10_NT-ICRF	OlivieriDurocher2020_TKOv2	TKOv2
LRRC17	0.1	0.96	0.15	0.967	0.05	OlivieriDurocher2020_TKOv2_S10_NT-ICRF	OlivieriDurocher2020_TKOv2	TKOv2
APCS	0.1	0.96	0.16	0.967	0.06	OlivieriDurocher2020_TKOv2_S10_NT-ICRF	OlivieriDurocher2020_TKOv2	TKOv2
MDFIC	0.1	0.96	0.16	0.967	0.06	OlivieriDurocher2020_TKOv2_S10_NT-ICRF	OlivieriDurocher2020_TKOv2	TKOv2
HOXB6	0.1	0.96	0.16	0.967	0.06	OlivieriDurocher2020_TKOv2_S10_NT-ICRF	OlivieriDurocher2020_TKOv2	TKOv2
TDRD15	0.1	0.96	0.16	0.967	0.06	OlivieriDurocher2020_TKOv2_S10_NT-ICRF	OlivieriDurocher2020_TKOv2	TKOv2
DHRS7C	0.1	0.96	0.16	0.967	0.06	OlivieriDurocher2020_TKOv2_S10_NT-ICRF	OlivieriDurocher2020_TKOv2	TKOv2
HNRNPF	0.1	0.96	0.16	0.967	0.06	OlivieriDurocher2020_TKOv2_S10_NT-ICRF	OlivieriDurocher2020_TKOv2	TKOv2
PCDH12	0.11	0.96	0.16	0.967	0.05	OlivieriDurocher2020_TKOv2_S10_NT-ICRF	OlivieriDurocher2020_TKOv2	TKOv2
HMSD	0.11	0.96	0.16	0.967	0.05	OlivieriDurocher2020_TKOv2_S10_NT-ICRF	OlivieriDurocher2020_TKOv2	TKOv2
GATB	0.11	0.96	0.16	0.967	0.05	OlivieriDurocher2020_TKOv2_S10_NT-ICRF	OlivieriDurocher2020_TKOv2	TKOv2
BRINP2	0.11	0.96	0.16	0.967	0.05	OlivieriDurocher2020_TKOv2_S10_NT-ICRF	OlivieriDurocher2020_TKOv2	TKOv2
HHIPL2	0.11	0.96	0.17	0.967	0.06	OlivieriDurocher2020_TKOv2_S10_NT-ICRF	OlivieriDurocher2020_TKOv2	TKOv2
DCAF11	0.11	0.96	0.16	0.967	0.05	OlivieriDurocher2020_TKOv2_S10_NT-ICRF	OlivieriDurocher2020_TKOv2	TKOv2
MTERF1	0.11	0.96	0.16	0.967	0.05	OlivieriDurocher2020_TKOv2_S10_NT-ICRF	OlivieriDurocher2020_TKOv2	TKOv2
LAMB4	0.11	0.96	0.16	0.967	0.05	OlivieriDurocher2020_TKOv2_S10_NT-ICRF	OlivieriDurocher2020_TKOv2	TKOv2
ANKRD35	0.11	0.96	0.16	0.967	0.05	OlivieriDurocher2020_TKOv2_S10_NT-ICRF	OlivieriDurocher2020_TKOv2	TKOv2
ATP2B1	0.11	0.96	0.16	0.967	0.05	OlivieriDurocher2020_TKOv2_S10_NT-ICRF	OlivieriDurocher2020_TKOv2	TKOv2
VWA3B	0.11	0.96	0.16	0.967	0.05	OlivieriDurocher2020_TKOv2_S10_NT-ICRF	OlivieriDurocher2020_TKOv2	TKOv2
DCUN1D5	0.11	0.96	0.16	0.967	0.05	OlivieriDurocher2020_TKOv2_S10_NT-ICRF	OlivieriDurocher2020_TKOv2	TKOv2
SLC35D2	0.11	0.96	0.17	0.967	0.06	OlivieriDurocher2020_TKOv2_S10_NT-ICRF	OlivieriDurocher2020_TKOv2	TKOv2
MYBPC2	0.11	0.96	0.16	0.967	0.05	OlivieriDurocher2020_TKOv2_S10_NT-ICRF	OlivieriDurocher2020_TKOv2	TKOv2
PKDREJ	0.11	0.96	0.16	0.967	0.05	OlivieriDurocher2020_TKOv2_S10_NT-ICRF	OlivieriDurocher2020_TKOv2	TKOv2
PACC1	0.11	0.96	0.17	0.967	0.06	OlivieriDurocher2020_TKOv2_S10_NT-ICRF	OlivieriDurocher2020_TKOv2	TKOv2
GHRL	0.11	0.96	0.16	0.967	0.05	OlivieriDurocher2020_TKOv2_S10_NT-ICRF	OlivieriDurocher2020_TKOv2	TKOv2
BEST4	0.11	0.96	0.17	0.967	0.06	OlivieriDurocher2020_TKOv2_S10_NT-ICRF	OlivieriDurocher2020_TKOv2	TKOv2
GAPDHS	0.11	0.96	0.16	0.967	0.05	OlivieriDurocher2020_TKOv2_S10_NT-ICRF	OlivieriDurocher2020_TKOv2	TKOv2
ROPN1L	0.11	0.96	0.16	0.967	0.05	OlivieriDurocher2020_TKOv2_S10_NT-ICRF	OlivieriDurocher2020_TKOv2	TKOv2
OR2H2	0.11	0.96	0.16	0.967	0.05	OlivieriDurocher2020_TKOv2_S10_NT-ICRF	OlivieriDurocher2020_TKOv2	TKOv2
ZNF670	0.11	0.96	0.17	0.967	0.06	OlivieriDurocher2020_TKOv2_S10_NT-ICRF	OlivieriDurocher2020_TKOv2	TKOv2
CHAD	0.11	0.96	0.16	0.967	0.05	OlivieriDurocher2020_TKOv2_S10_NT-ICRF	OlivieriDurocher2020_TKOv2	TKOv2
DEFB136	0.11	0.96	0.16	0.967	0.05	OlivieriDurocher2020_TKOv2_S10_NT-ICRF	OlivieriDurocher2020_TKOv2	TKOv2
FGB	0.11	0.96	0.17	0.967	0.06	OlivieriDurocher2020_TKOv2_S10_NT-ICRF	OlivieriDurocher2020_TKOv2	TKOv2
RXRA	0.11	0.96	0.17	0.967	0.06	OlivieriDurocher2020_TKOv2_S10_NT-ICRF	OlivieriDurocher2020_TKOv2	TKOv2
GNG3	0.11	0.96	0.17	0.967	0.06	OlivieriDurocher2020_TKOv2_S10_NT-ICRF	OlivieriDurocher2020_TKOv2	TKOv2
MUSTN1	0.11	0.96	0.18	0.967	0.07	OlivieriDurocher2020_TKOv2_S10_NT-ICRF	OlivieriDurocher2020_TKOv2	TKOv2
TMEM156	0.11	0.96	0.17	0.967	0.06	OlivieriDurocher2020_TKOv2_S10_NT-ICRF	OlivieriDurocher2020_TKOv2	TKOv2
SATL1	0.11	0.96	0.17	0.967	0.06	OlivieriDurocher2020_TKOv2_S10_NT-ICRF	OlivieriDurocher2020_TKOv2	TKOv2
PDE8B	0.11	0.96	0.17	0.967	0.06	OlivieriDurocher2020_TKOv2_S10_NT-ICRF	OlivieriDurocher2020_TKOv2	TKOv2
B3GNT8	0.11	0.96	0.17	0.967	0.06	OlivieriDurocher2020_TKOv2_S10_NT-ICRF	OlivieriDurocher2020_TKOv2	TKOv2
PTAFR	0.11	0.96	0.17	0.967	0.06	OlivieriDurocher2020_TKOv2_S10_NT-ICRF	OlivieriDurocher2020_TKOv2	TKOv2
HAND2	0.11	0.96	0.17	0.967	0.06	OlivieriDurocher2020_TKOv2_S10_NT-ICRF	OlivieriDurocher2020_TKOv2	TKOv2
KCNE2	0.11	0.96	0.17	0.967	0.06	OlivieriDurocher2020_TKOv2_S10_NT-ICRF	OlivieriDurocher2020_TKOv2	TKOv2
NRIP2	0.11	0.96	0.17	0.967	0.06	OlivieriDurocher2020_TKOv2_S10_NT-ICRF	OlivieriDurocher2020_TKOv2	TKOv2
ME2	0.11	0.96	0.17	0.967	0.06	OlivieriDurocher2020_TKOv2_S10_NT-ICRF	OlivieriDurocher2020_TKOv2	TKOv2
SDHAF2	0.11	0.96	0.17	0.967	0.06	OlivieriDurocher2020_TKOv2_S10_NT-ICRF	OlivieriDurocher2020_TKOv2	TKOv2
SORCS2	0.11	0.96	0.17	0.967	0.06	OlivieriDurocher2020_TKOv2_S10_NT-ICRF	OlivieriDurocher2020_TKOv2	TKOv2
CNEP1R1	0.11	0.96	0.17	0.967	0.06	OlivieriDurocher2020_TKOv2_S10_NT-ICRF	OlivieriDurocher2020_TKOv2	TKOv2
COPRS	0.11	0.96	0.17	0.967	0.06	OlivieriDurocher2020_TKOv2_S10_NT-ICRF	OlivieriDurocher2020_TKOv2	TKOv2
SLC37A3	0.11	0.96	0.17	0.967	0.06	OlivieriDurocher2020_TKOv2_S10_NT-ICRF	OlivieriDurocher2020_TKOv2	TKOv2
CELA2A	0.11	0.96	0.17	0.967	0.06	OlivieriDurocher2020_TKOv2_S10_NT-ICRF	OlivieriDurocher2020_TKOv2	TKOv2
DHX34	0.11	0.96	0.17	0.967	0.06	OlivieriDurocher2020_TKOv2_S10_NT-ICRF	OlivieriDurocher2020_TKOv2	TKOv2
RNF10	0.11	0.96	0.17	0.967	0.06	OlivieriDurocher2020_TKOv2_S10_NT-ICRF	OlivieriDurocher2020_TKOv2	TKOv2
TBX15	0.11	0.96	0.17	0.967	0.06	OlivieriDurocher2020_TKOv2_S10_NT-ICRF	OlivieriDurocher2020_TKOv2	TKOv2
KBTBD4	0.11	0.96	0.17	0.967	0.06	OlivieriDurocher2020_TKOv2_S10_NT-ICRF	OlivieriDurocher2020_TKOv2	TKOv2
CYB561A3	0.11	0.96	0.16	0.967	0.05	OlivieriDurocher2020_TKOv2_S10_NT-ICRF	OlivieriDurocher2020_TKOv2	TKOv2
TMEM143	0.11	0.96	0.17	0.967	0.06	OlivieriDurocher2020_TKOv2_S10_NT-ICRF	OlivieriDurocher2020_TKOv2	TKOv2
APLP2	0.11	0.96	0.17	0.967	0.06	OlivieriDurocher2020_TKOv2_S10_NT-ICRF	OlivieriDurocher2020_TKOv2	TKOv2
TMEM138	0.11	0.96	0.17	0.967	0.06	OlivieriDurocher2020_TKOv2_S10_NT-ICRF	OlivieriDurocher2020_TKOv2	TKOv2
FCHO2	0.11	0.96	0.17	0.967	0.06	OlivieriDurocher2020_TKOv2_S10_NT-ICRF	OlivieriDurocher2020_TKOv2	TKOv2
MLLT11	0.11	0.96	0.17	0.967	0.06	OlivieriDurocher2020_TKOv2_S10_NT-ICRF	OlivieriDurocher2020_TKOv2	TKOv2
BPIFB4	0.11	0.96	0.17	0.967	0.06	OlivieriDurocher2020_TKOv2_S10_NT-ICRF	OlivieriDurocher2020_TKOv2	TKOv2
SNX7	0.11	0.96	0.17	0.967	0.06	OlivieriDurocher2020_TKOv2_S10_NT-ICRF	OlivieriDurocher2020_TKOv2	TKOv2
MRPL37	0.11	0.96	0.17	0.967	0.06	OlivieriDurocher2020_TKOv2_S10_NT-ICRF	OlivieriDurocher2020_TKOv2	TKOv2
FEM1B	0.11	0.96	0.17	0.967	0.06	OlivieriDurocher2020_TKOv2_S10_NT-ICRF	OlivieriDurocher2020_TKOv2	TKOv2
SOCS1	0.11	0.96	0.17	0.967	0.06	OlivieriDurocher2020_TKOv2_S10_NT-ICRF	OlivieriDurocher2020_TKOv2	TKOv2
HDAC9	0.11	0.96	0.17	0.967	0.06	OlivieriDurocher2020_TKOv2_S10_NT-ICRF	OlivieriDurocher2020_TKOv2	TKOv2
NFIL3	0.11	0.96	0.19	0.967	0.08	OlivieriDurocher2020_TKOv2_S10_NT-ICRF	OlivieriDurocher2020_TKOv2	TKOv2
NRAP	0.11	0.96	0.17	0.967	0.06	OlivieriDurocher2020_TKOv2_S10_NT-ICRF	OlivieriDurocher2020_TKOv2	TKOv2
ECI1	0.12	0.96	0.17	0.967	0.05	OlivieriDurocher2020_TKOv2_S10_NT-ICRF	OlivieriDurocher2020_TKOv2	TKOv2
RTN4R	0.12	0.96	0.17	0.967	0.05	OlivieriDurocher2020_TKOv2_S10_NT-ICRF	OlivieriDurocher2020_TKOv2	TKOv2
URB1-AS1	0.12	0.96	0.17	0.967	0.05	OlivieriDurocher2020_TKOv2_S10_NT-ICRF	OlivieriDurocher2020_TKOv2	TKOv2
PEX11G	0.12	0.96	0.18	0.967	0.06	OlivieriDurocher2020_TKOv2_S10_NT-ICRF	OlivieriDurocher2020_TKOv2	TKOv2
GABRA6	0.12	0.96	0.17	0.967	0.05	OlivieriDurocher2020_TKOv2_S10_NT-ICRF	OlivieriDurocher2020_TKOv2	TKOv2
NID1	0.12	0.96	0.17	0.967	0.05	OlivieriDurocher2020_TKOv2_S10_NT-ICRF	OlivieriDurocher2020_TKOv2	TKOv2
SSH3	0.12	0.96	0.17	0.967	0.05	OlivieriDurocher2020_TKOv2_S10_NT-ICRF	OlivieriDurocher2020_TKOv2	TKOv2
GORASP1	0.12	0.96	0.18	0.967	0.06	OlivieriDurocher2020_TKOv2_S10_NT-ICRF	OlivieriDurocher2020_TKOv2	TKOv2
TMEM250	0.12	0.96	0.17	0.967	0.05	OlivieriDurocher2020_TKOv2_S10_NT-ICRF	OlivieriDurocher2020_TKOv2	TKOv2
BHLHE40	0.12	0.96	0.17	0.967	0.05	OlivieriDurocher2020_TKOv2_S10_NT-ICRF	OlivieriDurocher2020_TKOv2	TKOv2
PMM1	0.12	0.96	0.18	0.967	0.06	OlivieriDurocher2020_TKOv2_S10_NT-ICRF	OlivieriDurocher2020_TKOv2	TKOv2
LHX4	0.12	0.96	0.17	0.967	0.05	OlivieriDurocher2020_TKOv2_S10_NT-ICRF	OlivieriDurocher2020_TKOv2	TKOv2
LY86	0.12	0.96	0.18	0.967	0.06	OlivieriDurocher2020_TKOv2_S10_NT-ICRF	OlivieriDurocher2020_TKOv2	TKOv2
MIR9-1HG	0.12	0.96	0.18	0.967	0.06	OlivieriDurocher2020_TKOv2_S10_NT-ICRF	OlivieriDurocher2020_TKOv2	TKOv2
SESN1	0.12	0.96	0.17	0.967	0.05	OlivieriDurocher2020_TKOv2_S10_NT-ICRF	OlivieriDurocher2020_TKOv2	TKOv2
FAM219A	0.12	0.96	0.17	0.967	0.05	OlivieriDurocher2020_TKOv2_S10_NT-ICRF	OlivieriDurocher2020_TKOv2	TKOv2
CEP350	0.12	0.96	0.18	0.967	0.06	OlivieriDurocher2020_TKOv2_S10_NT-ICRF	OlivieriDurocher2020_TKOv2	TKOv2
EPGN	0.12	0.96	0.17	0.967	0.05	OlivieriDurocher2020_TKOv2_S10_NT-ICRF	OlivieriDurocher2020_TKOv2	TKOv2
EDA2R	0.12	0.96	0.18	0.967	0.06	OlivieriDurocher2020_TKOv2_S10_NT-ICRF	OlivieriDurocher2020_TKOv2	TKOv2
AMT	0.12	0.96	0.18	0.967	0.06	OlivieriDurocher2020_TKOv2_S10_NT-ICRF	OlivieriDurocher2020_TKOv2	TKOv2
UBN1	0.12	0.96	0.18	0.967	0.06	OlivieriDurocher2020_TKOv2_S10_NT-ICRF	OlivieriDurocher2020_TKOv2	TKOv2
MANBAL	0.12	0.96	0.18	0.967	0.06	OlivieriDurocher2020_TKOv2_S10_NT-ICRF	OlivieriDurocher2020_TKOv2	TKOv2
ZNF398	0.12	0.96	0.18	0.967	0.06	OlivieriDurocher2020_TKOv2_S10_NT-ICRF	OlivieriDurocher2020_TKOv2	TKOv2
TSC22D3	0.12	0.96	0.18	0.967	0.06	OlivieriDurocher2020_TKOv2_S10_NT-ICRF	OlivieriDurocher2020_TKOv2	TKOv2
OR4K15	0.12	0.96	0.18	0.967	0.06	OlivieriDurocher2020_TKOv2_S10_NT-ICRF	OlivieriDurocher2020_TKOv2	TKOv2
C6orf15	0.12	0.96	0.18	0.967	0.06	OlivieriDurocher2020_TKOv2_S10_NT-ICRF	OlivieriDurocher2020_TKOv2	TKOv2
MUCL1	0.12	0.96	0.18	0.967	0.06	OlivieriDurocher2020_TKOv2_S10_NT-ICRF	OlivieriDurocher2020_TKOv2	TKOv2
FAM106A	0.12	0.96	0.16	0.967	0.04	OlivieriDurocher2020_TKOv2_S10_NT-ICRF	OlivieriDurocher2020_TKOv2	TKOv2
FAM170B	0.12	0.96	0.17	0.967	0.05	OlivieriDurocher2020_TKOv2_S10_NT-ICRF	OlivieriDurocher2020_TKOv2	TKOv2
CBX3	0.12	0.96	0.18	0.967	0.06	OlivieriDurocher2020_TKOv2_S10_NT-ICRF	OlivieriDurocher2020_TKOv2	TKOv2
ETS2	0.12	0.96	0.18	0.967	0.06	OlivieriDurocher2020_TKOv2_S10_NT-ICRF	OlivieriDurocher2020_TKOv2	TKOv2
NPHP4	0.12	0.96	0.18	0.967	0.06	OlivieriDurocher2020_TKOv2_S10_NT-ICRF	OlivieriDurocher2020_TKOv2	TKOv2
DKK4	0.12	0.96	0.18	0.967	0.06	OlivieriDurocher2020_TKOv2_S10_NT-ICRF	OlivieriDurocher2020_TKOv2	TKOv2
TAFA3	0.12	0.96	0.17	0.967	0.05	OlivieriDurocher2020_TKOv2_S10_NT-ICRF	OlivieriDurocher2020_TKOv2	TKOv2
DEFB134	0.12	0.96	0.18	0.967	0.06	OlivieriDurocher2020_TKOv2_S10_NT-ICRF	OlivieriDurocher2020_TKOv2	TKOv2
SLC1A7	0.12	0.96	0.18	0.967	0.06	OlivieriDurocher2020_TKOv2_S10_NT-ICRF	OlivieriDurocher2020_TKOv2	TKOv2
ATOSB	0.12	0.96	0.18	0.967	0.06	OlivieriDurocher2020_TKOv2_S10_NT-ICRF	OlivieriDurocher2020_TKOv2	TKOv2
TMEM86B	0.12	0.96	0.18	0.967	0.06	OlivieriDurocher2020_TKOv2_S10_NT-ICRF	OlivieriDurocher2020_TKOv2	TKOv2
FABP4	0.12	0.96	0.18	0.967	0.06	OlivieriDurocher2020_TKOv2_S10_NT-ICRF	OlivieriDurocher2020_TKOv2	TKOv2
CHDH	0.12	0.96	0.18	0.967	0.06	OlivieriDurocher2020_TKOv2_S10_NT-ICRF	OlivieriDurocher2020_TKOv2	TKOv2
CCKBR	0.12	0.96	0.18	0.967	0.06	OlivieriDurocher2020_TKOv2_S10_NT-ICRF	OlivieriDurocher2020_TKOv2	TKOv2
MIPOL1	0.12	0.96	0.18	0.967	0.06	OlivieriDurocher2020_TKOv2_S10_NT-ICRF	OlivieriDurocher2020_TKOv2	TKOv2
TAS2R3	0.12	0.96	0.18	0.967	0.06	OlivieriDurocher2020_TKOv2_S10_NT-ICRF	OlivieriDurocher2020_TKOv2	TKOv2
PRICKLE3	0.12	0.96	0.18	0.967	0.06	OlivieriDurocher2020_TKOv2_S10_NT-ICRF	OlivieriDurocher2020_TKOv2	TKOv2
SPATA31A6	0.12	0.96	0.18	0.967	0.06	OlivieriDurocher2020_TKOv2_S10_NT-ICRF	OlivieriDurocher2020_TKOv2	TKOv2
NKX2-4	0.12	0.96	0.18	0.967	0.06	OlivieriDurocher2020_TKOv2_S10_NT-ICRF	OlivieriDurocher2020_TKOv2	TKOv2
C17orf58	0.12	0.96	0.18	0.967	0.06	OlivieriDurocher2020_TKOv2_S10_NT-ICRF	OlivieriDurocher2020_TKOv2	TKOv2
PSME4	0.12	0.96	0.18	0.967	0.06	OlivieriDurocher2020_TKOv2_S10_NT-ICRF	OlivieriDurocher2020_TKOv2	TKOv2
NKRF	0.12	0.96	0.18	0.967	0.06	OlivieriDurocher2020_TKOv2_S10_NT-ICRF	OlivieriDurocher2020_TKOv2	TKOv2
NAPRT	0.12	0.96	0.18	0.967	0.06	OlivieriDurocher2020_TKOv2_S10_NT-ICRF	OlivieriDurocher2020_TKOv2	TKOv2
DNAAF11	0.12	0.96	0.18	0.967	0.06	OlivieriDurocher2020_TKOv2_S10_NT-ICRF	OlivieriDurocher2020_TKOv2	TKOv2
RWDD3	0.12	0.96	0.18	0.967	0.06	OlivieriDurocher2020_TKOv2_S10_NT-ICRF	OlivieriDurocher2020_TKOv2	TKOv2
C18orf54	0.12	0.96	0.18	0.967	0.06	OlivieriDurocher2020_TKOv2_S10_NT-ICRF	OlivieriDurocher2020_TKOv2	TKOv2
AXIN2	0.12	0.96	0.18	0.967	0.06	OlivieriDurocher2020_TKOv2_S10_NT-ICRF	OlivieriDurocher2020_TKOv2	TKOv2
ZNF280B	0.12	0.96	0.18	0.967	0.06	OlivieriDurocher2020_TKOv2_S10_NT-ICRF	OlivieriDurocher2020_TKOv2	TKOv2
PTRHD1	0.12	0.96	0.18	0.967	0.06	OlivieriDurocher2020_TKOv2_S10_NT-ICRF	OlivieriDurocher2020_TKOv2	TKOv2
MS4A4A	0.12	0.96	0.18	0.967	0.06	OlivieriDurocher2020_TKOv2_S10_NT-ICRF	OlivieriDurocher2020_TKOv2	TKOv2
PDLIM1	0.12	0.96	0.18	0.967	0.06	OlivieriDurocher2020_TKOv2_S10_NT-ICRF	OlivieriDurocher2020_TKOv2	TKOv2
MCU	0.12	0.96	0.18	0.967	0.06	OlivieriDurocher2020_TKOv2_S10_NT-ICRF	OlivieriDurocher2020_TKOv2	TKOv2
DCAF8L1	0.12	0.96	0.18	0.967	0.06	OlivieriDurocher2020_TKOv2_S10_NT-ICRF	OlivieriDurocher2020_TKOv2	TKOv2
LYL1	0.13	0.96	0.18	0.967	0.05	OlivieriDurocher2020_TKOv2_S10_NT-ICRF	OlivieriDurocher2020_TKOv2	TKOv2
FEZF2	0.13	0.96	0.19	0.967	0.06	OlivieriDurocher2020_TKOv2_S10_NT-ICRF	OlivieriDurocher2020_TKOv2	TKOv2
YIPF4	0.13	0.96	0.18	0.967	0.05	OlivieriDurocher2020_TKOv2_S10_NT-ICRF	OlivieriDurocher2020_TKOv2	TKOv2
NUAK1	0.13	0.96	0.18	0.967	0.05	OlivieriDurocher2020_TKOv2_S10_NT-ICRF	OlivieriDurocher2020_TKOv2	TKOv2
MIR1915HG	0.13	0.96	0.19	0.967	0.06	OlivieriDurocher2020_TKOv2_S10_NT-ICRF	OlivieriDurocher2020_TKOv2	TKOv2
CDH8	0.13	0.96	0.18	0.967	0.05	OlivieriDurocher2020_TKOv2_S10_NT-ICRF	OlivieriDurocher2020_TKOv2	TKOv2
SYCE3	0.13	0.96	0.19	0.967	0.06	OlivieriDurocher2020_TKOv2_S10_NT-ICRF	OlivieriDurocher2020_TKOv2	TKOv2
LENG1	0.13	0.96	0.18	0.967	0.05	OlivieriDurocher2020_TKOv2_S10_NT-ICRF	OlivieriDurocher2020_TKOv2	TKOv2
CNPY2	0.13	0.96	0.19	0.967	0.06	OlivieriDurocher2020_TKOv2_S10_NT-ICRF	OlivieriDurocher2020_TKOv2	TKOv2
GPR18	0.13	0.96	0.19	0.967	0.06	OlivieriDurocher2020_TKOv2_S10_NT-ICRF	OlivieriDurocher2020_TKOv2	TKOv2
SYT1	0.13	0.96	0.18	0.967	0.05	OlivieriDurocher2020_TKOv2_S10_NT-ICRF	OlivieriDurocher2020_TKOv2	TKOv2
ARSH	0.13	0.96	0.18	0.967	0.05	OlivieriDurocher2020_TKOv2_S10_NT-ICRF	OlivieriDurocher2020_TKOv2	TKOv2
MYO6	0.13	0.96	0.19	0.967	0.06	OlivieriDurocher2020_TKOv2_S10_NT-ICRF	OlivieriDurocher2020_TKOv2	TKOv2
YIF1A	0.13	0.96	0.18	0.967	0.05	OlivieriDurocher2020_TKOv2_S10_NT-ICRF	OlivieriDurocher2020_TKOv2	TKOv2
PGM5	0.13	0.96	0.18	0.967	0.05	OlivieriDurocher2020_TKOv2_S10_NT-ICRF	OlivieriDurocher2020_TKOv2	TKOv2
YIPF7	0.13	0.96	0.19	0.967	0.06	OlivieriDurocher2020_TKOv2_S10_NT-ICRF	OlivieriDurocher2020_TKOv2	TKOv2
FAM193A	0.13	0.96	0.18	0.967	0.05	OlivieriDurocher2020_TKOv2_S10_NT-ICRF	OlivieriDurocher2020_TKOv2	TKOv2
ERBB3	0.13	0.96	0.18	0.967	0.05	OlivieriDurocher2020_TKOv2_S10_NT-ICRF	OlivieriDurocher2020_TKOv2	TKOv2
PGRMC1	0.13	0.96	0.19	0.967	0.06	OlivieriDurocher2020_TKOv2_S10_NT-ICRF	OlivieriDurocher2020_TKOv2	TKOv2
GZMA	0.13	0.96	0.19	0.967	0.06	OlivieriDurocher2020_TKOv2_S10_NT-ICRF	OlivieriDurocher2020_TKOv2	TKOv2
TNFSF10	0.13	0.96	0.19	0.967	0.06	OlivieriDurocher2020_TKOv2_S10_NT-ICRF	OlivieriDurocher2020_TKOv2	TKOv2
COL5A1	0.13	0.96	0.18	0.967	0.05	OlivieriDurocher2020_TKOv2_S10_NT-ICRF	OlivieriDurocher2020_TKOv2	TKOv2
VANGL2	0.13	0.96	0.19	0.967	0.06	OlivieriDurocher2020_TKOv2_S10_NT-ICRF	OlivieriDurocher2020_TKOv2	TKOv2
JAM2	0.13	0.96	0.19	0.967	0.06	OlivieriDurocher2020_TKOv2_S10_NT-ICRF	OlivieriDurocher2020_TKOv2	TKOv2
OR6C4	0.13	0.96	0.19	0.967	0.06	OlivieriDurocher2020_TKOv2_S10_NT-ICRF	OlivieriDurocher2020_TKOv2	TKOv2
GYG2	0.13	0.96	0.19	0.967	0.06	OlivieriDurocher2020_TKOv2_S10_NT-ICRF	OlivieriDurocher2020_TKOv2	TKOv2
FLNB	0.13	0.96	0.18	0.967	0.05	OlivieriDurocher2020_TKOv2_S10_NT-ICRF	OlivieriDurocher2020_TKOv2	TKOv2
TNFRSF14	0.13	0.96	0.18	0.967	0.05	OlivieriDurocher2020_TKOv2_S10_NT-ICRF	OlivieriDurocher2020_TKOv2	TKOv2
EIF2A	0.13	0.96	0.2	0.967	0.07	OlivieriDurocher2020_TKOv2_S10_NT-ICRF	OlivieriDurocher2020_TKOv2	TKOv2
ARL3	0.13	0.96	0.19	0.967	0.06	OlivieriDurocher2020_TKOv2_S10_NT-ICRF	OlivieriDurocher2020_TKOv2	TKOv2
ZNF136	0.13	0.96	0.19	0.967	0.06	OlivieriDurocher2020_TKOv2_S10_NT-ICRF	OlivieriDurocher2020_TKOv2	TKOv2
TSPAN2	0.13	0.96	0.19	0.967	0.06	OlivieriDurocher2020_TKOv2_S10_NT-ICRF	OlivieriDurocher2020_TKOv2	TKOv2
ARRDC3	0.13	0.96	0.18	0.967	0.05	OlivieriDurocher2020_TKOv2_S10_NT-ICRF	OlivieriDurocher2020_TKOv2	TKOv2
COL6A1	0.13	0.96	0.19	0.967	0.06	OlivieriDurocher2020_TKOv2_S10_NT-ICRF	OlivieriDurocher2020_TKOv2	TKOv2
SLC7A7	0.13	0.96	0.19	0.967	0.06	OlivieriDurocher2020_TKOv2_S10_NT-ICRF	OlivieriDurocher2020_TKOv2	TKOv2
MINPP1	0.13	0.96	0.19	0.967	0.06	OlivieriDurocher2020_TKOv2_S10_NT-ICRF	OlivieriDurocher2020_TKOv2	TKOv2
CYB5R1	0.13	0.96	0.18	0.967	0.05	OlivieriDurocher2020_TKOv2_S10_NT-ICRF	OlivieriDurocher2020_TKOv2	TKOv2
RNF2	0.13	0.96	0.19	0.967	0.06	OlivieriDurocher2020_TKOv2_S10_NT-ICRF	OlivieriDurocher2020_TKOv2	TKOv2
TIFA	0.13	0.96	0.19	0.967	0.06	OlivieriDurocher2020_TKOv2_S10_NT-ICRF	OlivieriDurocher2020_TKOv2	TKOv2
GPSM3	0.13	0.96	0.19	0.967	0.06	OlivieriDurocher2020_TKOv2_S10_NT-ICRF	OlivieriDurocher2020_TKOv2	TKOv2
TMEM121B	0.13	0.96	0.19	0.967	0.06	OlivieriDurocher2020_TKOv2_S10_NT-ICRF	OlivieriDurocher2020_TKOv2	TKOv2
SERPINA12	0.13	0.96	0.19	0.967	0.06	OlivieriDurocher2020_TKOv2_S10_NT-ICRF	OlivieriDurocher2020_TKOv2	TKOv2
HDX	0.13	0.96	0.19	0.967	0.06	OlivieriDurocher2020_TKOv2_S10_NT-ICRF	OlivieriDurocher2020_TKOv2	TKOv2
DCTD	0.13	0.96	0.19	0.967	0.06	OlivieriDurocher2020_TKOv2_S10_NT-ICRF	OlivieriDurocher2020_TKOv2	TKOv2
IHO1	0.13	0.96	0.19	0.967	0.06	OlivieriDurocher2020_TKOv2_S10_NT-ICRF	OlivieriDurocher2020_TKOv2	TKOv2
C11orf52	0.13	0.96	0.19	0.967	0.06	OlivieriDurocher2020_TKOv2_S10_NT-ICRF	OlivieriDurocher2020_TKOv2	TKOv2
MAGEB6	0.13	0.96	0.18	0.967	0.05	OlivieriDurocher2020_TKOv2_S10_NT-ICRF	OlivieriDurocher2020_TKOv2	TKOv2
TMF1	0.13	0.96	0.19	0.967	0.06	OlivieriDurocher2020_TKOv2_S10_NT-ICRF	OlivieriDurocher2020_TKOv2	TKOv2
THUMPD3	0.13	0.96	0.18	0.967	0.05	OlivieriDurocher2020_TKOv2_S10_NT-ICRF	OlivieriDurocher2020_TKOv2	TKOv2
OTP	0.13	0.96	0.19	0.967	0.06	OlivieriDurocher2020_TKOv2_S10_NT-ICRF	OlivieriDurocher2020_TKOv2	TKOv2
OASL	0.13	0.96	0.19	0.967	0.06	OlivieriDurocher2020_TKOv2_S10_NT-ICRF	OlivieriDurocher2020_TKOv2	TKOv2
CETN3	0.13	0.96	0.19	0.967	0.06	OlivieriDurocher2020_TKOv2_S10_NT-ICRF	OlivieriDurocher2020_TKOv2	TKOv2
KLF6	0.13	0.96	0.18	0.967	0.05	OlivieriDurocher2020_TKOv2_S10_NT-ICRF	OlivieriDurocher2020_TKOv2	TKOv2
DPT	0.13	0.96	0.19	0.967	0.06	OlivieriDurocher2020_TKOv2_S10_NT-ICRF	OlivieriDurocher2020_TKOv2	TKOv2
MCC	0.13	0.96	0.19	0.967	0.06	OlivieriDurocher2020_TKOv2_S10_NT-ICRF	OlivieriDurocher2020_TKOv2	TKOv2
TBX22	0.13	0.96	0.19	0.967	0.06	OlivieriDurocher2020_TKOv2_S10_NT-ICRF	OlivieriDurocher2020_TKOv2	TKOv2
CYB5B	0.13	0.96	0.19	0.967	0.06	OlivieriDurocher2020_TKOv2_S10_NT-ICRF	OlivieriDurocher2020_TKOv2	TKOv2
SMURF1	0.13	0.96	0.2	0.967	0.07	OlivieriDurocher2020_TKOv2_S10_NT-ICRF	OlivieriDurocher2020_TKOv2	TKOv2
TRMT12	0.13	0.96	0.2	0.967	0.07	OlivieriDurocher2020_TKOv2_S10_NT-ICRF	OlivieriDurocher2020_TKOv2	TKOv2
LANCL3	0.14	0.96	0.19	0.967	0.05	OlivieriDurocher2020_TKOv2_S10_NT-ICRF	OlivieriDurocher2020_TKOv2	TKOv2
SYNJ2BP	0.14	0.96	0.19	0.967	0.05	OlivieriDurocher2020_TKOv2_S10_NT-ICRF	OlivieriDurocher2020_TKOv2	TKOv2
EEPD1	0.14	0.96	0.19	0.967	0.05	OlivieriDurocher2020_TKOv2_S10_NT-ICRF	OlivieriDurocher2020_TKOv2	TKOv2
CST5	0.14	0.96	0.19	0.967	0.05	OlivieriDurocher2020_TKOv2_S10_NT-ICRF	OlivieriDurocher2020_TKOv2	TKOv2
KRTAP19-1	0.14	0.96	0.2	0.967	0.06	OlivieriDurocher2020_TKOv2_S10_NT-ICRF	OlivieriDurocher2020_TKOv2	TKOv2
ASB1	0.14	0.96	0.19	0.967	0.05	OlivieriDurocher2020_TKOv2_S10_NT-ICRF	OlivieriDurocher2020_TKOv2	TKOv2
DGKD	0.14	0.96	0.19	0.967	0.05	OlivieriDurocher2020_TKOv2_S10_NT-ICRF	OlivieriDurocher2020_TKOv2	TKOv2
SLC35A5	0.14	0.96	0.18	0.967	0.04	OlivieriDurocher2020_TKOv2_S10_NT-ICRF	OlivieriDurocher2020_TKOv2	TKOv2
GNG12	0.14	0.96	0.19	0.967	0.05	OlivieriDurocher2020_TKOv2_S10_NT-ICRF	OlivieriDurocher2020_TKOv2	TKOv2
CCDC160	0.14	0.96	0.19	0.967	0.05	OlivieriDurocher2020_TKOv2_S10_NT-ICRF	OlivieriDurocher2020_TKOv2	TKOv2
HAPLN4	0.14	0.96	0.19	0.967	0.05	OlivieriDurocher2020_TKOv2_S10_NT-ICRF	OlivieriDurocher2020_TKOv2	TKOv2
UPK3B	0.14	0.96	0.2	0.967	0.06	OlivieriDurocher2020_TKOv2_S10_NT-ICRF	OlivieriDurocher2020_TKOv2	TKOv2
MRC2	0.14	0.96	0.2	0.967	0.06	OlivieriDurocher2020_TKOv2_S10_NT-ICRF	OlivieriDurocher2020_TKOv2	TKOv2
PGAP2	0.14	0.96	0.19	0.967	0.05	OlivieriDurocher2020_TKOv2_S10_NT-ICRF	OlivieriDurocher2020_TKOv2	TKOv2
TFF1	0.14	0.96	0.2	0.967	0.06	OlivieriDurocher2020_TKOv2_S10_NT-ICRF	OlivieriDurocher2020_TKOv2	TKOv2
CTSK	0.14	0.96	0.19	0.967	0.05	OlivieriDurocher2020_TKOv2_S10_NT-ICRF	OlivieriDurocher2020_TKOv2	TKOv2
UPP1	0.14	0.96	0.2	0.967	0.06	OlivieriDurocher2020_TKOv2_S10_NT-ICRF	OlivieriDurocher2020_TKOv2	TKOv2
WNT3	0.14	0.96	0.2	0.967	0.06	OlivieriDurocher2020_TKOv2_S10_NT-ICRF	OlivieriDurocher2020_TKOv2	TKOv2
SOD3	0.14	0.96	0.2	0.967	0.06	OlivieriDurocher2020_TKOv2_S10_NT-ICRF	OlivieriDurocher2020_TKOv2	TKOv2
LRRFIP1	0.14	0.96	0.19	0.967	0.05	OlivieriDurocher2020_TKOv2_S10_NT-ICRF	OlivieriDurocher2020_TKOv2	TKOv2
HES6	0.14	0.96	0.19	0.967	0.05	OlivieriDurocher2020_TKOv2_S10_NT-ICRF	OlivieriDurocher2020_TKOv2	TKOv2
DPP3	0.14	0.96	0.2	0.967	0.06	OlivieriDurocher2020_TKOv2_S10_NT-ICRF	OlivieriDurocher2020_TKOv2	TKOv2
CHN2	0.14	0.96	0.2	0.967	0.06	OlivieriDurocher2020_TKOv2_S10_NT-ICRF	OlivieriDurocher2020_TKOv2	TKOv2
CADM3	0.14	0.96	0.2	0.967	0.06	OlivieriDurocher2020_TKOv2_S10_NT-ICRF	OlivieriDurocher2020_TKOv2	TKOv2
ARHGAP17	0.14	0.96	0.2	0.967	0.06	OlivieriDurocher2020_TKOv2_S10_NT-ICRF	OlivieriDurocher2020_TKOv2	TKOv2
VSTM1	0.14	0.96	0.2	0.967	0.06	OlivieriDurocher2020_TKOv2_S10_NT-ICRF	OlivieriDurocher2020_TKOv2	TKOv2
TMEM175	0.14	0.96	0.2	0.967	0.06	OlivieriDurocher2020_TKOv2_S10_NT-ICRF	OlivieriDurocher2020_TKOv2	TKOv2
TRIM47	0.14	0.96	0.2	0.967	0.06	OlivieriDurocher2020_TKOv2_S10_NT-ICRF	OlivieriDurocher2020_TKOv2	TKOv2
SCN1B	0.14	0.96	0.2	0.967	0.06	OlivieriDurocher2020_TKOv2_S10_NT-ICRF	OlivieriDurocher2020_TKOv2	TKOv2
ELANE	0.14	0.96	0.2	0.967	0.06	OlivieriDurocher2020_TKOv2_S10_NT-ICRF	OlivieriDurocher2020_TKOv2	TKOv2
OSTN	0.14	0.96	0.2	0.967	0.06	OlivieriDurocher2020_TKOv2_S10_NT-ICRF	OlivieriDurocher2020_TKOv2	TKOv2
TTLL6	0.14	0.96	0.2	0.967	0.06	OlivieriDurocher2020_TKOv2_S10_NT-ICRF	OlivieriDurocher2020_TKOv2	TKOv2
ILDR1	0.14	0.96	0.2	0.967	0.06	OlivieriDurocher2020_TKOv2_S10_NT-ICRF	OlivieriDurocher2020_TKOv2	TKOv2
RPTN	0.14	0.96	0.2	0.967	0.06	OlivieriDurocher2020_TKOv2_S10_NT-ICRF	OlivieriDurocher2020_TKOv2	TKOv2
GNPAT	0.14	0.96	0.2	0.967	0.06	OlivieriDurocher2020_TKOv2_S10_NT-ICRF	OlivieriDurocher2020_TKOv2	TKOv2
ZNF182	0.14	0.96	0.2	0.967	0.06	OlivieriDurocher2020_TKOv2_S10_NT-ICRF	OlivieriDurocher2020_TKOv2	TKOv2
NCOA2	0.14	0.96	0.2	0.967	0.06	OlivieriDurocher2020_TKOv2_S10_NT-ICRF	OlivieriDurocher2020_TKOv2	TKOv2
ITGAL	0.14	0.96	0.2	0.967	0.06	OlivieriDurocher2020_TKOv2_S10_NT-ICRF	OlivieriDurocher2020_TKOv2	TKOv2
LIFR	0.14	0.96	0.2	0.967	0.06	OlivieriDurocher2020_TKOv2_S10_NT-ICRF	OlivieriDurocher2020_TKOv2	TKOv2
RXFP3	0.14	0.96	0.2	0.967	0.06	OlivieriDurocher2020_TKOv2_S10_NT-ICRF	OlivieriDurocher2020_TKOv2	TKOv2
RAB23	0.14	0.96	0.2	0.967	0.06	OlivieriDurocher2020_TKOv2_S10_NT-ICRF	OlivieriDurocher2020_TKOv2	TKOv2
PEX5L	0.14	0.96	0.2	0.967	0.06	OlivieriDurocher2020_TKOv2_S10_NT-ICRF	OlivieriDurocher2020_TKOv2	TKOv2
FBXL18	0.14	0.96	0.2	0.967	0.06	OlivieriDurocher2020_TKOv2_S10_NT-ICRF	OlivieriDurocher2020_TKOv2	TKOv2
KIAA1586	0.14	0.96	0.2	0.967	0.06	OlivieriDurocher2020_TKOv2_S10_NT-ICRF	OlivieriDurocher2020_TKOv2	TKOv2
MCTP1	0.14	0.96	0.2	0.967	0.06	OlivieriDurocher2020_TKOv2_S10_NT-ICRF	OlivieriDurocher2020_TKOv2	TKOv2
HAVCR2	0.14	0.96	0.2	0.967	0.06	OlivieriDurocher2020_TKOv2_S10_NT-ICRF	OlivieriDurocher2020_TKOv2	TKOv2
DNAH1	0.14	0.96	0.2	0.967	0.06	OlivieriDurocher2020_TKOv2_S10_NT-ICRF	OlivieriDurocher2020_TKOv2	TKOv2
FAM114A2	0.14	0.96	0.2	0.967	0.06	OlivieriDurocher2020_TKOv2_S10_NT-ICRF	OlivieriDurocher2020_TKOv2	TKOv2
PIP4K2B	0.14	0.96	0.2	0.967	0.06	OlivieriDurocher2020_TKOv2_S10_NT-ICRF	OlivieriDurocher2020_TKOv2	TKOv2
MAST2	0.14	0.96	0.2	0.967	0.06	OlivieriDurocher2020_TKOv2_S10_NT-ICRF	OlivieriDurocher2020_TKOv2	TKOv2
SIN3B	0.14	0.96	0.2	0.967	0.06	OlivieriDurocher2020_TKOv2_S10_NT-ICRF	OlivieriDurocher2020_TKOv2	TKOv2
MKNK2	0.15	0.96	0.2	0.967	0.05	OlivieriDurocher2020_TKOv2_S10_NT-ICRF	OlivieriDurocher2020_TKOv2	TKOv2
ZNF8	0.15	0.96	0.2	0.967	0.05	OlivieriDurocher2020_TKOv2_S10_NT-ICRF	OlivieriDurocher2020_TKOv2	TKOv2
RNF208	0.15	0.96	0.2	0.967	0.05	OlivieriDurocher2020_TKOv2_S10_NT-ICRF	OlivieriDurocher2020_TKOv2	TKOv2
PRR22	0.15	0.96	0.21	0.967	0.06	OlivieriDurocher2020_TKOv2_S10_NT-ICRF	OlivieriDurocher2020_TKOv2	TKOv2
VAX2	0.15	0.96	0.2	0.967	0.05	OlivieriDurocher2020_TKOv2_S10_NT-ICRF	OlivieriDurocher2020_TKOv2	TKOv2
KIF22	0.15	0.96	0.2	0.967	0.05	OlivieriDurocher2020_TKOv2_S10_NT-ICRF	OlivieriDurocher2020_TKOv2	TKOv2
FERD3L	0.15	0.96	0.2	0.967	0.05	OlivieriDurocher2020_TKOv2_S10_NT-ICRF	OlivieriDurocher2020_TKOv2	TKOv2
WDR89	0.15	0.96	0.2	0.967	0.05	OlivieriDurocher2020_TKOv2_S10_NT-ICRF	OlivieriDurocher2020_TKOv2	TKOv2
MARCHF10	0.15	0.96	0.2	0.967	0.05	OlivieriDurocher2020_TKOv2_S10_NT-ICRF	OlivieriDurocher2020_TKOv2	TKOv2
VNN1	0.15	0.96	0.2	0.967	0.05	OlivieriDurocher2020_TKOv2_S10_NT-ICRF	OlivieriDurocher2020_TKOv2	TKOv2
SMAD2	0.15	0.96	0.21	0.967	0.06	OlivieriDurocher2020_TKOv2_S10_NT-ICRF	OlivieriDurocher2020_TKOv2	TKOv2
LILRA1	0.15	0.96	0.21	0.967	0.06	OlivieriDurocher2020_TKOv2_S10_NT-ICRF	OlivieriDurocher2020_TKOv2	TKOv2
HNRNPLL	0.15	0.96	0.2	0.967	0.05	OlivieriDurocher2020_TKOv2_S10_NT-ICRF	OlivieriDurocher2020_TKOv2	TKOv2
SPATA4	0.15	0.96	0.2	0.967	0.05	OlivieriDurocher2020_TKOv2_S10_NT-ICRF	OlivieriDurocher2020_TKOv2	TKOv2
MMAA	0.15	0.96	0.2	0.967	0.05	OlivieriDurocher2020_TKOv2_S10_NT-ICRF	OlivieriDurocher2020_TKOv2	TKOv2
OLIG2	0.15	0.96	0.2	0.967	0.05	OlivieriDurocher2020_TKOv2_S10_NT-ICRF	OlivieriDurocher2020_TKOv2	TKOv2
MTERF3	0.15	0.96	0.2	0.967	0.05	OlivieriDurocher2020_TKOv2_S10_NT-ICRF	OlivieriDurocher2020_TKOv2	TKOv2
EXOG	0.15	0.96	0.21	0.967	0.06	OlivieriDurocher2020_TKOv2_S10_NT-ICRF	OlivieriDurocher2020_TKOv2	TKOv2
RTL3	0.15	0.96	0.2	0.967	0.05	OlivieriDurocher2020_TKOv2_S10_NT-ICRF	OlivieriDurocher2020_TKOv2	TKOv2
SLC4A9	0.15	0.96	0.21	0.967	0.06	OlivieriDurocher2020_TKOv2_S10_NT-ICRF	OlivieriDurocher2020_TKOv2	TKOv2
RHOBTB3	0.15	0.96	0.21	0.967	0.06	OlivieriDurocher2020_TKOv2_S10_NT-ICRF	OlivieriDurocher2020_TKOv2	TKOv2
COX7A2L	0.15	0.96	0.21	0.967	0.06	OlivieriDurocher2020_TKOv2_S10_NT-ICRF	OlivieriDurocher2020_TKOv2	TKOv2
TRERF1	0.15	0.96	0.2	0.967	0.05	OlivieriDurocher2020_TKOv2_S10_NT-ICRF	OlivieriDurocher2020_TKOv2	TKOv2
SMCO1	0.15	0.96	0.21	0.967	0.06	OlivieriDurocher2020_TKOv2_S10_NT-ICRF	OlivieriDurocher2020_TKOv2	TKOv2
ANKRD36C	0.15	0.96	0.21	0.967	0.06	OlivieriDurocher2020_TKOv2_S10_NT-ICRF	OlivieriDurocher2020_TKOv2	TKOv2
XPO4	0.15	0.96	0.21	0.967	0.06	OlivieriDurocher2020_TKOv2_S10_NT-ICRF	OlivieriDurocher2020_TKOv2	TKOv2
ARHGEF15	0.15	0.96	0.21	0.967	0.06	OlivieriDurocher2020_TKOv2_S10_NT-ICRF	OlivieriDurocher2020_TKOv2	TKOv2
PAEP	0.15	0.96	0.21	0.967	0.06	OlivieriDurocher2020_TKOv2_S10_NT-ICRF	OlivieriDurocher2020_TKOv2	TKOv2
GSTP1	0.15	0.96	0.21	0.967	0.06	OlivieriDurocher2020_TKOv2_S10_NT-ICRF	OlivieriDurocher2020_TKOv2	TKOv2
ITPK1	0.15	0.96	0.21	0.967	0.06	OlivieriDurocher2020_TKOv2_S10_NT-ICRF	OlivieriDurocher2020_TKOv2	TKOv2
ZNF7	0.15	0.96	0.21	0.967	0.06	OlivieriDurocher2020_TKOv2_S10_NT-ICRF	OlivieriDurocher2020_TKOv2	TKOv2
RABEP1	0.15	0.96	0.21	0.967	0.06	OlivieriDurocher2020_TKOv2_S10_NT-ICRF	OlivieriDurocher2020_TKOv2	TKOv2
IFT22	0.15	0.96	0.21	0.967	0.06	OlivieriDurocher2020_TKOv2_S10_NT-ICRF	OlivieriDurocher2020_TKOv2	TKOv2
ACTL8	0.15	0.96	0.2	0.967	0.05	OlivieriDurocher2020_TKOv2_S10_NT-ICRF	OlivieriDurocher2020_TKOv2	TKOv2
MARK4	0.15	0.96	0.21	0.967	0.06	OlivieriDurocher2020_TKOv2_S10_NT-ICRF	OlivieriDurocher2020_TKOv2	TKOv2
PHLDA2	0.15	0.96	0.21	0.967	0.06	OlivieriDurocher2020_TKOv2_S10_NT-ICRF	OlivieriDurocher2020_TKOv2	TKOv2
HOXA11	0.15	0.96	0.21	0.967	0.06	OlivieriDurocher2020_TKOv2_S10_NT-ICRF	OlivieriDurocher2020_TKOv2	TKOv2
OR7C1	0.15	0.96	0.21	0.967	0.06	OlivieriDurocher2020_TKOv2_S10_NT-ICRF	OlivieriDurocher2020_TKOv2	TKOv2
PGM3	0.15	0.96	0.21	0.967	0.06	OlivieriDurocher2020_TKOv2_S10_NT-ICRF	OlivieriDurocher2020_TKOv2	TKOv2
NOX1	0.15	0.96	0.21	0.967	0.06	OlivieriDurocher2020_TKOv2_S10_NT-ICRF	OlivieriDurocher2020_TKOv2	TKOv2
OSBPL8	0.15	0.96	0.21	0.967	0.06	OlivieriDurocher2020_TKOv2_S10_NT-ICRF	OlivieriDurocher2020_TKOv2	TKOv2
TMEM14A	0.15	0.96	0.21	0.967	0.06	OlivieriDurocher2020_TKOv2_S10_NT-ICRF	OlivieriDurocher2020_TKOv2	TKOv2
KIAA1328	0.15	0.96	0.21	0.967	0.06	OlivieriDurocher2020_TKOv2_S10_NT-ICRF	OlivieriDurocher2020_TKOv2	TKOv2
CERCAM	0.15	0.96	0.21	0.967	0.06	OlivieriDurocher2020_TKOv2_S10_NT-ICRF	OlivieriDurocher2020_TKOv2	TKOv2
NPFF	0.15	0.96	0.21	0.967	0.06	OlivieriDurocher2020_TKOv2_S10_NT-ICRF	OlivieriDurocher2020_TKOv2	TKOv2
CECR2	0.15	0.96	0.21	0.967	0.06	OlivieriDurocher2020_TKOv2_S10_NT-ICRF	OlivieriDurocher2020_TKOv2	TKOv2
PPP1R3A	0.15	0.96	0.21	0.967	0.06	OlivieriDurocher2020_TKOv2_S10_NT-ICRF	OlivieriDurocher2020_TKOv2	TKOv2
ZNF726	0.16	0.96	0.21	0.967	0.05	OlivieriDurocher2020_TKOv2_S10_NT-ICRF	OlivieriDurocher2020_TKOv2	TKOv2
TNIP1	0.16	0.96	0.21	0.967	0.05	OlivieriDurocher2020_TKOv2_S10_NT-ICRF	OlivieriDurocher2020_TKOv2	TKOv2
BCR	0.16	0.96	0.21	0.967	0.05	OlivieriDurocher2020_TKOv2_S10_NT-ICRF	OlivieriDurocher2020_TKOv2	TKOv2
TP53	0.16	0.96	0.21	0.967	0.05	OlivieriDurocher2020_TKOv2_S10_NT-ICRF	OlivieriDurocher2020_TKOv2	TKOv2
IKZF3	0.16	0.96	0.21	0.967	0.05	OlivieriDurocher2020_TKOv2_S10_NT-ICRF	OlivieriDurocher2020_TKOv2	TKOv2
TBC1D24	0.16	0.96	0.21	0.967	0.05	OlivieriDurocher2020_TKOv2_S10_NT-ICRF	OlivieriDurocher2020_TKOv2	TKOv2
PTTG1	0.16	0.96	0.2	0.967	0.04	OlivieriDurocher2020_TKOv2_S10_NT-ICRF	OlivieriDurocher2020_TKOv2	TKOv2
PIKFYVE	0.16	0.96	0.21	0.967	0.05	OlivieriDurocher2020_TKOv2_S10_NT-ICRF	OlivieriDurocher2020_TKOv2	TKOv2
ASB9	0.16	0.96	0.21	0.967	0.05	OlivieriDurocher2020_TKOv2_S10_NT-ICRF	OlivieriDurocher2020_TKOv2	TKOv2
TULP3	0.16	0.96	0.22	0.967	0.06	OlivieriDurocher2020_TKOv2_S10_NT-ICRF	OlivieriDurocher2020_TKOv2	TKOv2
NAV1	0.16	0.96	0.21	0.967	0.05	OlivieriDurocher2020_TKOv2_S10_NT-ICRF	OlivieriDurocher2020_TKOv2	TKOv2
GNAZ	0.16	0.96	0.22	0.967	0.06	OlivieriDurocher2020_TKOv2_S10_NT-ICRF	OlivieriDurocher2020_TKOv2	TKOv2
CD48	0.16	0.96	0.22	0.967	0.06	OlivieriDurocher2020_TKOv2_S10_NT-ICRF	OlivieriDurocher2020_TKOv2	TKOv2
EMP3	0.16	0.96	0.21	0.967	0.05	OlivieriDurocher2020_TKOv2_S10_NT-ICRF	OlivieriDurocher2020_TKOv2	TKOv2
TIGIT	0.16	0.96	0.21	0.967	0.05	OlivieriDurocher2020_TKOv2_S10_NT-ICRF	OlivieriDurocher2020_TKOv2	TKOv2
TSNAXIP1	0.16	0.96	0.21	0.967	0.05	OlivieriDurocher2020_TKOv2_S10_NT-ICRF	OlivieriDurocher2020_TKOv2	TKOv2
PPM1L	0.16	0.96	0.21	0.967	0.05	OlivieriDurocher2020_TKOv2_S10_NT-ICRF	OlivieriDurocher2020_TKOv2	TKOv2
ROR2	0.16	0.96	0.21	0.967	0.05	OlivieriDurocher2020_TKOv2_S10_NT-ICRF	OlivieriDurocher2020_TKOv2	TKOv2
IL33	0.16	0.96	0.21	0.967	0.05	OlivieriDurocher2020_TKOv2_S10_NT-ICRF	OlivieriDurocher2020_TKOv2	TKOv2
TCAF2	0.16	0.96	0.21	0.967	0.05	OlivieriDurocher2020_TKOv2_S10_NT-ICRF	OlivieriDurocher2020_TKOv2	TKOv2
CD300LF	0.16	0.96	0.21	0.967	0.05	OlivieriDurocher2020_TKOv2_S10_NT-ICRF	OlivieriDurocher2020_TKOv2	TKOv2
UNC5A	0.16	0.96	0.22	0.967	0.06	OlivieriDurocher2020_TKOv2_S10_NT-ICRF	OlivieriDurocher2020_TKOv2	TKOv2
TTC9B	0.16	0.96	0.22	0.967	0.06	OlivieriDurocher2020_TKOv2_S10_NT-ICRF	OlivieriDurocher2020_TKOv2	TKOv2
SPTLC3	0.16	0.96	0.22	0.967	0.06	OlivieriDurocher2020_TKOv2_S10_NT-ICRF	OlivieriDurocher2020_TKOv2	TKOv2
FREM1	0.16	0.96	0.21	0.967	0.05	OlivieriDurocher2020_TKOv2_S10_NT-ICRF	OlivieriDurocher2020_TKOv2	TKOv2
SPATA19	0.16	0.96	0.22	0.967	0.06	OlivieriDurocher2020_TKOv2_S10_NT-ICRF	OlivieriDurocher2020_TKOv2	TKOv2
CDC42BPA	0.16	0.96	0.21	0.967	0.05	OlivieriDurocher2020_TKOv2_S10_NT-ICRF	OlivieriDurocher2020_TKOv2	TKOv2
HMCES	0.16	0.96	0.22	0.967	0.06	OlivieriDurocher2020_TKOv2_S10_NT-ICRF	OlivieriDurocher2020_TKOv2	TKOv2
ALX4	0.16	0.96	0.22	0.967	0.06	OlivieriDurocher2020_TKOv2_S10_NT-ICRF	OlivieriDurocher2020_TKOv2	TKOv2
ZNF334	0.16	0.96	0.22	0.967	0.06	OlivieriDurocher2020_TKOv2_S10_NT-ICRF	OlivieriDurocher2020_TKOv2	TKOv2
CORT	0.16	0.96	0.22	0.967	0.06	OlivieriDurocher2020_TKOv2_S10_NT-ICRF	OlivieriDurocher2020_TKOv2	TKOv2
SLC35D1	0.16	0.96	0.22	0.967	0.06	OlivieriDurocher2020_TKOv2_S10_NT-ICRF	OlivieriDurocher2020_TKOv2	TKOv2
C16orf87	0.16	0.96	0.22	0.967	0.06	OlivieriDurocher2020_TKOv2_S10_NT-ICRF	OlivieriDurocher2020_TKOv2	TKOv2
TMEM18	0.16	0.96	0.21	0.967	0.05	OlivieriDurocher2020_TKOv2_S10_NT-ICRF	OlivieriDurocher2020_TKOv2	TKOv2
KCNK17	0.16	0.96	0.22	0.967	0.06	OlivieriDurocher2020_TKOv2_S10_NT-ICRF	OlivieriDurocher2020_TKOv2	TKOv2
TP63	0.16	0.96	0.22	0.967	0.06	OlivieriDurocher2020_TKOv2_S10_NT-ICRF	OlivieriDurocher2020_TKOv2	TKOv2
HIP1R	0.16	0.96	0.22	0.967	0.06	OlivieriDurocher2020_TKOv2_S10_NT-ICRF	OlivieriDurocher2020_TKOv2	TKOv2
FAM218A	0.16	0.96	0.21	0.967	0.05	OlivieriDurocher2020_TKOv2_S10_NT-ICRF	OlivieriDurocher2020_TKOv2	TKOv2
NKIRAS2	0.16	0.96	0.22	0.967	0.06	OlivieriDurocher2020_TKOv2_S10_NT-ICRF	OlivieriDurocher2020_TKOv2	TKOv2
OR2C1	0.16	0.96	0.22	0.967	0.06	OlivieriDurocher2020_TKOv2_S10_NT-ICRF	OlivieriDurocher2020_TKOv2	TKOv2
FLG2	0.16	0.96	0.22	0.967	0.06	OlivieriDurocher2020_TKOv2_S10_NT-ICRF	OlivieriDurocher2020_TKOv2	TKOv2
MYO10	0.16	0.96	0.22	0.967	0.06	OlivieriDurocher2020_TKOv2_S10_NT-ICRF	OlivieriDurocher2020_TKOv2	TKOv2
CDH18	0.16	0.96	0.22	0.967	0.06	OlivieriDurocher2020_TKOv2_S10_NT-ICRF	OlivieriDurocher2020_TKOv2	TKOv2
AIF1L	0.16	0.96	0.22	0.967	0.06	OlivieriDurocher2020_TKOv2_S10_NT-ICRF	OlivieriDurocher2020_TKOv2	TKOv2
TEX12	0.16	0.96	0.22	0.967	0.06	OlivieriDurocher2020_TKOv2_S10_NT-ICRF	OlivieriDurocher2020_TKOv2	TKOv2
APOLD1	0.16	0.96	0.21	0.967	0.05	OlivieriDurocher2020_TKOv2_S10_NT-ICRF	OlivieriDurocher2020_TKOv2	TKOv2
PTPN9	0.16	0.96	0.22	0.967	0.06	OlivieriDurocher2020_TKOv2_S10_NT-ICRF	OlivieriDurocher2020_TKOv2	TKOv2
IRF4	0.16	0.96	0.22	0.967	0.06	OlivieriDurocher2020_TKOv2_S10_NT-ICRF	OlivieriDurocher2020_TKOv2	TKOv2
GOLGA7B	0.16	0.96	0.22	0.967	0.06	OlivieriDurocher2020_TKOv2_S10_NT-ICRF	OlivieriDurocher2020_TKOv2	TKOv2
SFXN5	0.16	0.96	0.22	0.967	0.06	OlivieriDurocher2020_TKOv2_S10_NT-ICRF	OlivieriDurocher2020_TKOv2	TKOv2
ATG13	0.16	0.96	0.22	0.967	0.06	OlivieriDurocher2020_TKOv2_S10_NT-ICRF	OlivieriDurocher2020_TKOv2	TKOv2
C2orf16	0.16	0.96	0.22	0.967	0.06	OlivieriDurocher2020_TKOv2_S10_NT-ICRF	OlivieriDurocher2020_TKOv2	TKOv2
PRXL2C	0.16	0.96	0.22	0.967	0.06	OlivieriDurocher2020_TKOv2_S10_NT-ICRF	OlivieriDurocher2020_TKOv2	TKOv2
MPG	0.16	0.96	0.22	0.967	0.06	OlivieriDurocher2020_TKOv2_S10_NT-ICRF	OlivieriDurocher2020_TKOv2	TKOv2
PLOD3	0.16	0.96	0.21	0.967	0.05	OlivieriDurocher2020_TKOv2_S10_NT-ICRF	OlivieriDurocher2020_TKOv2	TKOv2
SUMO3	0.16	0.96	0.22	0.967	0.06	OlivieriDurocher2020_TKOv2_S10_NT-ICRF	OlivieriDurocher2020_TKOv2	TKOv2
GET3	0.16	0.96	0.22	0.967	0.06	OlivieriDurocher2020_TKOv2_S10_NT-ICRF	OlivieriDurocher2020_TKOv2	TKOv2
SOAT1	0.17	0.96	0.22	0.967	0.05	OlivieriDurocher2020_TKOv2_S10_NT-ICRF	OlivieriDurocher2020_TKOv2	TKOv2
DNAH8	0.17	0.96	0.23	0.967	0.06	OlivieriDurocher2020_TKOv2_S10_NT-ICRF	OlivieriDurocher2020_TKOv2	TKOv2
KRTAP19-7	0.17	0.96	0.23	0.967	0.06	OlivieriDurocher2020_TKOv2_S10_NT-ICRF	OlivieriDurocher2020_TKOv2	TKOv2
PLEKHA3	0.17	0.96	0.23	0.967	0.06	OlivieriDurocher2020_TKOv2_S10_NT-ICRF	OlivieriDurocher2020_TKOv2	TKOv2
SCAF11	0.17	0.96	0.22	0.967	0.05	OlivieriDurocher2020_TKOv2_S10_NT-ICRF	OlivieriDurocher2020_TKOv2	TKOv2
PRAMEF10	0.17	0.96	0.23	0.967	0.06	OlivieriDurocher2020_TKOv2_S10_NT-ICRF	OlivieriDurocher2020_TKOv2	TKOv2
CD8B	0.17	0.96	0.22	0.967	0.05	OlivieriDurocher2020_TKOv2_S10_NT-ICRF	OlivieriDurocher2020_TKOv2	TKOv2
C1orf105	0.17	0.96	0.23	0.967	0.06	OlivieriDurocher2020_TKOv2_S10_NT-ICRF	OlivieriDurocher2020_TKOv2	TKOv2
SI	0.17	0.96	0.23	0.967	0.06	OlivieriDurocher2020_TKOv2_S10_NT-ICRF	OlivieriDurocher2020_TKOv2	TKOv2
H2AZ1	0.17	0.96	0.22	0.967	0.05	OlivieriDurocher2020_TKOv2_S10_NT-ICRF	OlivieriDurocher2020_TKOv2	TKOv2
PCNX1	0.17	0.96	0.23	0.967	0.06	OlivieriDurocher2020_TKOv2_S10_NT-ICRF	OlivieriDurocher2020_TKOv2	TKOv2
SLC39A4	0.17	0.96	0.23	0.967	0.06	OlivieriDurocher2020_TKOv2_S10_NT-ICRF	OlivieriDurocher2020_TKOv2	TKOv2
RAB40A	0.17	0.96	0.23	0.967	0.06	OlivieriDurocher2020_TKOv2_S10_NT-ICRF	OlivieriDurocher2020_TKOv2	TKOv2
GPATCH1	0.17	0.96	0.22	0.967	0.05	OlivieriDurocher2020_TKOv2_S10_NT-ICRF	OlivieriDurocher2020_TKOv2	TKOv2
HMGN3	0.17	0.96	0.23	0.967	0.06	OlivieriDurocher2020_TKOv2_S10_NT-ICRF	OlivieriDurocher2020_TKOv2	TKOv2
HPGD	0.17	0.96	0.22	0.967	0.05	OlivieriDurocher2020_TKOv2_S10_NT-ICRF	OlivieriDurocher2020_TKOv2	TKOv2
NMRAL1	0.17	0.96	0.23	0.967	0.06	OlivieriDurocher2020_TKOv2_S10_NT-ICRF	OlivieriDurocher2020_TKOv2	TKOv2
LEFTY1	0.17	0.96	0.22	0.967	0.05	OlivieriDurocher2020_TKOv2_S10_NT-ICRF	OlivieriDurocher2020_TKOv2	TKOv2
VPS26A	0.17	0.96	0.23	0.967	0.06	OlivieriDurocher2020_TKOv2_S10_NT-ICRF	OlivieriDurocher2020_TKOv2	TKOv2
HMGCS1	0.17	0.96	0.23	0.967	0.06	OlivieriDurocher2020_TKOv2_S10_NT-ICRF	OlivieriDurocher2020_TKOv2	TKOv2
VDR	0.17	0.96	0.22	0.967	0.05	OlivieriDurocher2020_TKOv2_S10_NT-ICRF	OlivieriDurocher2020_TKOv2	TKOv2
PRDX1	0.17	0.96	0.23	0.967	0.06	OlivieriDurocher2020_TKOv2_S10_NT-ICRF	OlivieriDurocher2020_TKOv2	TKOv2
CCDC12	0.17	0.96	0.22	0.967	0.05	OlivieriDurocher2020_TKOv2_S10_NT-ICRF	OlivieriDurocher2020_TKOv2	TKOv2
CDCA7	0.17	0.96	0.23	0.967	0.06	OlivieriDurocher2020_TKOv2_S10_NT-ICRF	OlivieriDurocher2020_TKOv2	TKOv2
DZIP3	0.17	0.96	0.23	0.967	0.06	OlivieriDurocher2020_TKOv2_S10_NT-ICRF	OlivieriDurocher2020_TKOv2	TKOv2
EVC	0.17	0.96	0.23	0.967	0.06	OlivieriDurocher2020_TKOv2_S10_NT-ICRF	OlivieriDurocher2020_TKOv2	TKOv2
DLK2	0.17	0.96	0.23	0.967	0.06	OlivieriDurocher2020_TKOv2_S10_NT-ICRF	OlivieriDurocher2020_TKOv2	TKOv2
KATNIP	0.17	0.96	0.23	0.967	0.06	OlivieriDurocher2020_TKOv2_S10_NT-ICRF	OlivieriDurocher2020_TKOv2	TKOv2
MTMR1	0.17	0.96	0.23	0.967	0.06	OlivieriDurocher2020_TKOv2_S10_NT-ICRF	OlivieriDurocher2020_TKOv2	TKOv2
AMDHD1	0.17	0.96	0.23	0.967	0.06	OlivieriDurocher2020_TKOv2_S10_NT-ICRF	OlivieriDurocher2020_TKOv2	TKOv2
ZNF669	0.17	0.96	0.22	0.967	0.05	OlivieriDurocher2020_TKOv2_S10_NT-ICRF	OlivieriDurocher2020_TKOv2	TKOv2
NLRP8	0.17	0.96	0.23	0.967	0.06	OlivieriDurocher2020_TKOv2_S10_NT-ICRF	OlivieriDurocher2020_TKOv2	TKOv2
RFK	0.17	0.96	0.23	0.967	0.06	OlivieriDurocher2020_TKOv2_S10_NT-ICRF	OlivieriDurocher2020_TKOv2	TKOv2
RAD21	0.17	0.96	0.22	0.967	0.05	OlivieriDurocher2020_TKOv2_S10_NT-ICRF	OlivieriDurocher2020_TKOv2	TKOv2
TTC12	0.17	0.96	0.22	0.967	0.05	OlivieriDurocher2020_TKOv2_S10_NT-ICRF	OlivieriDurocher2020_TKOv2	TKOv2
RLN1	0.17	0.96	0.23	0.967	0.06	OlivieriDurocher2020_TKOv2_S10_NT-ICRF	OlivieriDurocher2020_TKOv2	TKOv2
MAP3K7CL	0.17	0.96	0.23	0.967	0.06	OlivieriDurocher2020_TKOv2_S10_NT-ICRF	OlivieriDurocher2020_TKOv2	TKOv2
IL22RA2	0.17	0.96	0.23	0.967	0.06	OlivieriDurocher2020_TKOv2_S10_NT-ICRF	OlivieriDurocher2020_TKOv2	TKOv2
CFAP58	0.17	0.96	0.23	0.967	0.06	OlivieriDurocher2020_TKOv2_S10_NT-ICRF	OlivieriDurocher2020_TKOv2	TKOv2
ZNF835	0.17	0.96	0.23	0.967	0.06	OlivieriDurocher2020_TKOv2_S10_NT-ICRF	OlivieriDurocher2020_TKOv2	TKOv2
SELENOW	0.17	0.96	0.22	0.967	0.05	OlivieriDurocher2020_TKOv2_S10_NT-ICRF	OlivieriDurocher2020_TKOv2	TKOv2
IDI1	0.17	0.96	0.23	0.967	0.06	OlivieriDurocher2020_TKOv2_S10_NT-ICRF	OlivieriDurocher2020_TKOv2	TKOv2
TAFA5	0.17	0.96	0.23	0.967	0.06	OlivieriDurocher2020_TKOv2_S10_NT-ICRF	OlivieriDurocher2020_TKOv2	TKOv2
FPR3	0.17	0.96	0.23	0.967	0.06	OlivieriDurocher2020_TKOv2_S10_NT-ICRF	OlivieriDurocher2020_TKOv2	TKOv2
TRPT1	0.17	0.96	0.21	0.967	0.04	OlivieriDurocher2020_TKOv2_S10_NT-ICRF	OlivieriDurocher2020_TKOv2	TKOv2
ST8SIA3	0.17	0.96	0.23	0.967	0.06	OlivieriDurocher2020_TKOv2_S10_NT-ICRF	OlivieriDurocher2020_TKOv2	TKOv2
SLC25A29	0.17	0.96	0.23	0.967	0.06	OlivieriDurocher2020_TKOv2_S10_NT-ICRF	OlivieriDurocher2020_TKOv2	TKOv2
ADAM11	0.17	0.96	0.23	0.967	0.06	OlivieriDurocher2020_TKOv2_S10_NT-ICRF	OlivieriDurocher2020_TKOv2	TKOv2
CNN3	0.17	0.96	0.23	0.967	0.06	OlivieriDurocher2020_TKOv2_S10_NT-ICRF	OlivieriDurocher2020_TKOv2	TKOv2
SLFN14	0.17	0.96	0.23	0.967	0.06	OlivieriDurocher2020_TKOv2_S10_NT-ICRF	OlivieriDurocher2020_TKOv2	TKOv2
DEFB110	0.17	0.96	0.23	0.967	0.06	OlivieriDurocher2020_TKOv2_S10_NT-ICRF	OlivieriDurocher2020_TKOv2	TKOv2
PFKFB3	0.17	0.96	0.23	0.967	0.06	OlivieriDurocher2020_TKOv2_S10_NT-ICRF	OlivieriDurocher2020_TKOv2	TKOv2
RTP2	0.17	0.96	0.22	0.967	0.05	OlivieriDurocher2020_TKOv2_S10_NT-ICRF	OlivieriDurocher2020_TKOv2	TKOv2
SPSB4	0.17	0.96	0.23	0.967	0.06	OlivieriDurocher2020_TKOv2_S10_NT-ICRF	OlivieriDurocher2020_TKOv2	TKOv2
ZNF385B	0.17	0.96	0.23	0.967	0.06	OlivieriDurocher2020_TKOv2_S10_NT-ICRF	OlivieriDurocher2020_TKOv2	TKOv2
HEPHL1	0.17	0.96	0.22	0.967	0.05	OlivieriDurocher2020_TKOv2_S10_NT-ICRF	OlivieriDurocher2020_TKOv2	TKOv2
TXNRD2	0.17	0.96	0.23	0.967	0.06	OlivieriDurocher2020_TKOv2_S10_NT-ICRF	OlivieriDurocher2020_TKOv2	TKOv2
DNASE2B	0.17	0.96	0.23	0.967	0.06	OlivieriDurocher2020_TKOv2_S10_NT-ICRF	OlivieriDurocher2020_TKOv2	TKOv2
TRIP6	0.17	0.96	0.23	0.967	0.06	OlivieriDurocher2020_TKOv2_S10_NT-ICRF	OlivieriDurocher2020_TKOv2	TKOv2
VTI1B	0.17	0.96	0.23	0.967	0.06	OlivieriDurocher2020_TKOv2_S10_NT-ICRF	OlivieriDurocher2020_TKOv2	TKOv2
PRSS58	0.18	0.96	0.23	0.967	0.05	OlivieriDurocher2020_TKOv2_S10_NT-ICRF	OlivieriDurocher2020_TKOv2	TKOv2
TRIM21	0.18	0.96	0.23	0.967	0.05	OlivieriDurocher2020_TKOv2_S10_NT-ICRF	OlivieriDurocher2020_TKOv2	TKOv2
PRR34	0.18	0.96	0.23	0.967	0.05	OlivieriDurocher2020_TKOv2_S10_NT-ICRF	OlivieriDurocher2020_TKOv2	TKOv2
ATP10A	0.18	0.96	0.23	0.967	0.05	OlivieriDurocher2020_TKOv2_S10_NT-ICRF	OlivieriDurocher2020_TKOv2	TKOv2
FBRSL1	0.18	0.96	0.24	0.967	0.06	OlivieriDurocher2020_TKOv2_S10_NT-ICRF	OlivieriDurocher2020_TKOv2	TKOv2
OPRD1	0.18	0.96	0.24	0.967	0.06	OlivieriDurocher2020_TKOv2_S10_NT-ICRF	OlivieriDurocher2020_TKOv2	TKOv2
SLC25A27	0.18	0.96	0.23	0.967	0.05	OlivieriDurocher2020_TKOv2_S10_NT-ICRF	OlivieriDurocher2020_TKOv2	TKOv2
RPS6KL1	0.18	0.96	0.23	0.967	0.05	OlivieriDurocher2020_TKOv2_S10_NT-ICRF	OlivieriDurocher2020_TKOv2	TKOv2
SCIMP	0.18	0.96	0.23	0.967	0.05	OlivieriDurocher2020_TKOv2_S10_NT-ICRF	OlivieriDurocher2020_TKOv2	TKOv2
APC	0.18	0.96	0.24	0.967	0.06	OlivieriDurocher2020_TKOv2_S10_NT-ICRF	OlivieriDurocher2020_TKOv2	TKOv2
CPA3	0.18	0.96	0.24	0.967	0.06	OlivieriDurocher2020_TKOv2_S10_NT-ICRF	OlivieriDurocher2020_TKOv2	TKOv2
PRKCQ	0.18	0.96	0.24	0.967	0.06	OlivieriDurocher2020_TKOv2_S10_NT-ICRF	OlivieriDurocher2020_TKOv2	TKOv2
KCNA7	0.18	0.96	0.23	0.967	0.05	OlivieriDurocher2020_TKOv2_S10_NT-ICRF	OlivieriDurocher2020_TKOv2	TKOv2
TMEM131	0.18	0.96	0.24	0.967	0.06	OlivieriDurocher2020_TKOv2_S10_NT-ICRF	OlivieriDurocher2020_TKOv2	TKOv2
POLR3GL	0.18	0.96	0.24	0.967	0.06	OlivieriDurocher2020_TKOv2_S10_NT-ICRF	OlivieriDurocher2020_TKOv2	TKOv2
RAB6B	0.18	0.96	0.24	0.967	0.06	OlivieriDurocher2020_TKOv2_S10_NT-ICRF	OlivieriDurocher2020_TKOv2	TKOv2
PLEKHB2	0.18	0.96	0.24	0.967	0.06	OlivieriDurocher2020_TKOv2_S10_NT-ICRF	OlivieriDurocher2020_TKOv2	TKOv2
PPP1R3F	0.18	0.96	0.24	0.967	0.06	OlivieriDurocher2020_TKOv2_S10_NT-ICRF	OlivieriDurocher2020_TKOv2	TKOv2
PCDHGB7	0.18	0.96	0.24	0.967	0.06	OlivieriDurocher2020_TKOv2_S10_NT-ICRF	OlivieriDurocher2020_TKOv2	TKOv2
SH3BP2	0.18	0.96	0.24	0.967	0.06	OlivieriDurocher2020_TKOv2_S10_NT-ICRF	OlivieriDurocher2020_TKOv2	TKOv2
MPV17	0.18	0.96	0.24	0.967	0.06	OlivieriDurocher2020_TKOv2_S10_NT-ICRF	OlivieriDurocher2020_TKOv2	TKOv2
GPD1	0.18	0.96	0.24	0.967	0.06	OlivieriDurocher2020_TKOv2_S10_NT-ICRF	OlivieriDurocher2020_TKOv2	TKOv2
ZNF786	0.18	0.96	0.24	0.967	0.06	OlivieriDurocher2020_TKOv2_S10_NT-ICRF	OlivieriDurocher2020_TKOv2	TKOv2
TOX3	0.18	0.96	0.24	0.967	0.06	OlivieriDurocher2020_TKOv2_S10_NT-ICRF	OlivieriDurocher2020_TKOv2	TKOv2
OCRL	0.18	0.96	0.24	0.967	0.06	OlivieriDurocher2020_TKOv2_S10_NT-ICRF	OlivieriDurocher2020_TKOv2	TKOv2
CRBN	0.18	0.96	0.24	0.967	0.06	OlivieriDurocher2020_TKOv2_S10_NT-ICRF	OlivieriDurocher2020_TKOv2	TKOv2
NES	0.18	0.96	0.24	0.967	0.06	OlivieriDurocher2020_TKOv2_S10_NT-ICRF	OlivieriDurocher2020_TKOv2	TKOv2
CELA1	0.18	0.96	0.24	0.967	0.06	OlivieriDurocher2020_TKOv2_S10_NT-ICRF	OlivieriDurocher2020_TKOv2	TKOv2
TSPAN19	0.18	0.96	0.24	0.967	0.06	OlivieriDurocher2020_TKOv2_S10_NT-ICRF	OlivieriDurocher2020_TKOv2	TKOv2
P3H4	0.18	0.96	0.24	0.967	0.06	OlivieriDurocher2020_TKOv2_S10_NT-ICRF	OlivieriDurocher2020_TKOv2	TKOv2
RASIP1	0.18	0.96	0.24	0.967	0.06	OlivieriDurocher2020_TKOv2_S10_NT-ICRF	OlivieriDurocher2020_TKOv2	TKOv2
CYB561	0.18	0.96	0.24	0.967	0.06	OlivieriDurocher2020_TKOv2_S10_NT-ICRF	OlivieriDurocher2020_TKOv2	TKOv2
EDIL3	0.18	0.96	0.24	0.967	0.06	OlivieriDurocher2020_TKOv2_S10_NT-ICRF	OlivieriDurocher2020_TKOv2	TKOv2
OARD1	0.18	0.96	0.24	0.967	0.06	OlivieriDurocher2020_TKOv2_S10_NT-ICRF	OlivieriDurocher2020_TKOv2	TKOv2
KCND1	0.18	0.96	0.24	0.967	0.06	OlivieriDurocher2020_TKOv2_S10_NT-ICRF	OlivieriDurocher2020_TKOv2	TKOv2
MRPS26	0.18	0.96	0.24	0.967	0.06	OlivieriDurocher2020_TKOv2_S10_NT-ICRF	OlivieriDurocher2020_TKOv2	TKOv2
FADS6	0.18	0.96	0.24	0.967	0.06	OlivieriDurocher2020_TKOv2_S10_NT-ICRF	OlivieriDurocher2020_TKOv2	TKOv2
DACT3	0.18	0.96	0.24	0.967	0.06	OlivieriDurocher2020_TKOv2_S10_NT-ICRF	OlivieriDurocher2020_TKOv2	TKOv2
MAGEB10	0.18	0.96	0.24	0.967	0.06	OlivieriDurocher2020_TKOv2_S10_NT-ICRF	OlivieriDurocher2020_TKOv2	TKOv2
CFHR4	0.18	0.96	0.24	0.967	0.06	OlivieriDurocher2020_TKOv2_S10_NT-ICRF	OlivieriDurocher2020_TKOv2	TKOv2
SLA	0.18	0.96	0.24	0.967	0.06	OlivieriDurocher2020_TKOv2_S10_NT-ICRF	OlivieriDurocher2020_TKOv2	TKOv2
LINS1	0.18	0.96	0.24	0.967	0.06	OlivieriDurocher2020_TKOv2_S10_NT-ICRF	OlivieriDurocher2020_TKOv2	TKOv2
PON2	0.18	0.96	0.24	0.967	0.06	OlivieriDurocher2020_TKOv2_S10_NT-ICRF	OlivieriDurocher2020_TKOv2	TKOv2
GULP1	0.18	0.96	0.24	0.967	0.06	OlivieriDurocher2020_TKOv2_S10_NT-ICRF	OlivieriDurocher2020_TKOv2	TKOv2
PPEF1	0.18	0.96	0.24	0.967	0.06	OlivieriDurocher2020_TKOv2_S10_NT-ICRF	OlivieriDurocher2020_TKOv2	TKOv2
COL4A5	0.19	0.96	0.24	0.967	0.05	OlivieriDurocher2020_TKOv2_S10_NT-ICRF	OlivieriDurocher2020_TKOv2	TKOv2
UNC5D	0.19	0.96	0.24	0.967	0.05	OlivieriDurocher2020_TKOv2_S10_NT-ICRF	OlivieriDurocher2020_TKOv2	TKOv2
LRGUK	0.19	0.96	0.24	0.967	0.05	OlivieriDurocher2020_TKOv2_S10_NT-ICRF	OlivieriDurocher2020_TKOv2	TKOv2
PTGER4	0.19	0.96	0.24	0.967	0.05	OlivieriDurocher2020_TKOv2_S10_NT-ICRF	OlivieriDurocher2020_TKOv2	TKOv2
CLSTN1	0.19	0.96	0.24	0.967	0.05	OlivieriDurocher2020_TKOv2_S10_NT-ICRF	OlivieriDurocher2020_TKOv2	TKOv2
STARD7	0.19	0.96	0.25	0.967	0.06	OlivieriDurocher2020_TKOv2_S10_NT-ICRF	OlivieriDurocher2020_TKOv2	TKOv2
TMEM54	0.19	0.96	0.23	0.967	0.04	OlivieriDurocher2020_TKOv2_S10_NT-ICRF	OlivieriDurocher2020_TKOv2	TKOv2
SMYD5	0.19	0.96	0.24	0.967	0.05	OlivieriDurocher2020_TKOv2_S10_NT-ICRF	OlivieriDurocher2020_TKOv2	TKOv2
AVL9	0.19	0.96	0.24	0.967	0.05	OlivieriDurocher2020_TKOv2_S10_NT-ICRF	OlivieriDurocher2020_TKOv2	TKOv2
FAM177B	0.19	0.96	0.24	0.967	0.05	OlivieriDurocher2020_TKOv2_S10_NT-ICRF	OlivieriDurocher2020_TKOv2	TKOv2
OR52H1	0.19	0.96	0.24	0.967	0.05	OlivieriDurocher2020_TKOv2_S10_NT-ICRF	OlivieriDurocher2020_TKOv2	TKOv2
PRKCD	0.19	0.96	0.24	0.967	0.05	OlivieriDurocher2020_TKOv2_S10_NT-ICRF	OlivieriDurocher2020_TKOv2	TKOv2
KCND2	0.19	0.96	0.24	0.967	0.05	OlivieriDurocher2020_TKOv2_S10_NT-ICRF	OlivieriDurocher2020_TKOv2	TKOv2
SPINK1	0.19	0.96	0.24	0.967	0.05	OlivieriDurocher2020_TKOv2_S10_NT-ICRF	OlivieriDurocher2020_TKOv2	TKOv2
SPATA17	0.19	0.96	0.25	0.967	0.06	OlivieriDurocher2020_TKOv2_S10_NT-ICRF	OlivieriDurocher2020_TKOv2	TKOv2
CD84	0.19	0.96	0.24	0.967	0.05	OlivieriDurocher2020_TKOv2_S10_NT-ICRF	OlivieriDurocher2020_TKOv2	TKOv2
LINC02897	0.19	0.96	0.25	0.967	0.06	OlivieriDurocher2020_TKOv2_S10_NT-ICRF	OlivieriDurocher2020_TKOv2	TKOv2
CMTM1	0.19	0.96	0.24	0.967	0.05	OlivieriDurocher2020_TKOv2_S10_NT-ICRF	OlivieriDurocher2020_TKOv2	TKOv2
P2RY14	0.19	0.96	0.25	0.967	0.06	OlivieriDurocher2020_TKOv2_S10_NT-ICRF	OlivieriDurocher2020_TKOv2	TKOv2
CD55	0.19	0.96	0.24	0.967	0.05	OlivieriDurocher2020_TKOv2_S10_NT-ICRF	OlivieriDurocher2020_TKOv2	TKOv2
PKHD1	0.19	0.96	0.25	0.967	0.06	OlivieriDurocher2020_TKOv2_S10_NT-ICRF	OlivieriDurocher2020_TKOv2	TKOv2
MFSD2B	0.19	0.96	0.24	0.967	0.05	OlivieriDurocher2020_TKOv2_S10_NT-ICRF	OlivieriDurocher2020_TKOv2	TKOv2
FKBP2	0.19	0.96	0.25	0.967	0.06	OlivieriDurocher2020_TKOv2_S10_NT-ICRF	OlivieriDurocher2020_TKOv2	TKOv2
PNLIPRP3	0.19	0.96	0.25	0.967	0.06	OlivieriDurocher2020_TKOv2_S10_NT-ICRF	OlivieriDurocher2020_TKOv2	TKOv2
CCNJ	0.19	0.96	0.25	0.967	0.06	OlivieriDurocher2020_TKOv2_S10_NT-ICRF	OlivieriDurocher2020_TKOv2	TKOv2
KHDC3L	0.19	0.96	0.25	0.967	0.06	OlivieriDurocher2020_TKOv2_S10_NT-ICRF	OlivieriDurocher2020_TKOv2	TKOv2
UCN2	0.19	0.96	0.25	0.967	0.06	OlivieriDurocher2020_TKOv2_S10_NT-ICRF	OlivieriDurocher2020_TKOv2	TKOv2
TMEM61	0.19	0.96	0.25	0.967	0.06	OlivieriDurocher2020_TKOv2_S10_NT-ICRF	OlivieriDurocher2020_TKOv2	TKOv2
KHDRBS2	0.19	0.96	0.25	0.967	0.06	OlivieriDurocher2020_TKOv2_S10_NT-ICRF	OlivieriDurocher2020_TKOv2	TKOv2
AKAP5	0.19	0.96	0.25	0.967	0.06	OlivieriDurocher2020_TKOv2_S10_NT-ICRF	OlivieriDurocher2020_TKOv2	TKOv2
FBXO2	0.19	0.96	0.25	0.967	0.06	OlivieriDurocher2020_TKOv2_S10_NT-ICRF	OlivieriDurocher2020_TKOv2	TKOv2
SSR4	0.19	0.96	0.25	0.967	0.06	OlivieriDurocher2020_TKOv2_S10_NT-ICRF	OlivieriDurocher2020_TKOv2	TKOv2
EMILIN3	0.19	0.96	0.25	0.967	0.06	OlivieriDurocher2020_TKOv2_S10_NT-ICRF	OlivieriDurocher2020_TKOv2	TKOv2
OR8K3	0.19	0.96	0.25	0.967	0.06	OlivieriDurocher2020_TKOv2_S10_NT-ICRF	OlivieriDurocher2020_TKOv2	TKOv2
KIFC2	0.19	0.96	0.25	0.967	0.06	OlivieriDurocher2020_TKOv2_S10_NT-ICRF	OlivieriDurocher2020_TKOv2	TKOv2
NDRG3	0.19	0.96	0.25	0.967	0.06	OlivieriDurocher2020_TKOv2_S10_NT-ICRF	OlivieriDurocher2020_TKOv2	TKOv2
UBE2B	0.19	0.96	0.25	0.967	0.06	OlivieriDurocher2020_TKOv2_S10_NT-ICRF	OlivieriDurocher2020_TKOv2	TKOv2
CASQ2	0.19	0.96	0.25	0.967	0.06	OlivieriDurocher2020_TKOv2_S10_NT-ICRF	OlivieriDurocher2020_TKOv2	TKOv2
PATE3	0.19	0.96	0.25	0.967	0.06	OlivieriDurocher2020_TKOv2_S10_NT-ICRF	OlivieriDurocher2020_TKOv2	TKOv2
FCGR2B	0.19	0.96	0.25	0.967	0.06	OlivieriDurocher2020_TKOv2_S10_NT-ICRF	OlivieriDurocher2020_TKOv2	TKOv2
ARMC9	0.19	0.96	0.24	0.967	0.05	OlivieriDurocher2020_TKOv2_S10_NT-ICRF	OlivieriDurocher2020_TKOv2	TKOv2
ERICH3	0.19	0.96	0.25	0.967	0.06	OlivieriDurocher2020_TKOv2_S10_NT-ICRF	OlivieriDurocher2020_TKOv2	TKOv2
ANGPTL5	0.19	0.96	0.25	0.967	0.06	OlivieriDurocher2020_TKOv2_S10_NT-ICRF	OlivieriDurocher2020_TKOv2	TKOv2
GPR85	0.19	0.96	0.25	0.967	0.06	OlivieriDurocher2020_TKOv2_S10_NT-ICRF	OlivieriDurocher2020_TKOv2	TKOv2
CEP126	0.19	0.96	0.25	0.967	0.06	OlivieriDurocher2020_TKOv2_S10_NT-ICRF	OlivieriDurocher2020_TKOv2	TKOv2
CYP4X1	0.19	0.96	0.25	0.967	0.06	OlivieriDurocher2020_TKOv2_S10_NT-ICRF	OlivieriDurocher2020_TKOv2	TKOv2
TRMT2B	0.19	0.96	0.24	0.967	0.05	OlivieriDurocher2020_TKOv2_S10_NT-ICRF	OlivieriDurocher2020_TKOv2	TKOv2
FAM185A	0.19	0.96	0.25	0.967	0.06	OlivieriDurocher2020_TKOv2_S10_NT-ICRF	OlivieriDurocher2020_TKOv2	TKOv2
KLRF1	0.19	0.96	-0.95	0.975	-1.14	OlivieriDurocher2020_TKOv2_S10_NT-ICRF	OlivieriDurocher2020_TKOv2	TKOv2
SLC4A3	0.19	0.96	0.25	0.967	0.06	OlivieriDurocher2020_TKOv2_S10_NT-ICRF	OlivieriDurocher2020_TKOv2	TKOv2
OR3A3	0.19	0.96	0.25	0.967	0.06	OlivieriDurocher2020_TKOv2_S10_NT-ICRF	OlivieriDurocher2020_TKOv2	TKOv2
OGFOD3	0.19	0.96	0.25	0.967	0.06	OlivieriDurocher2020_TKOv2_S10_NT-ICRF	OlivieriDurocher2020_TKOv2	TKOv2
FOXS1	0.19	0.96	0.25	0.967	0.06	OlivieriDurocher2020_TKOv2_S10_NT-ICRF	OlivieriDurocher2020_TKOv2	TKOv2
SGSM3	0.19	0.96	0.25	0.967	0.06	OlivieriDurocher2020_TKOv2_S10_NT-ICRF	OlivieriDurocher2020_TKOv2	TKOv2
ATF6B	0.19	0.96	0.25	0.967	0.06	OlivieriDurocher2020_TKOv2_S10_NT-ICRF	OlivieriDurocher2020_TKOv2	TKOv2
LRRTM4	0.2	0.96	0.25	0.967	0.05	OlivieriDurocher2020_TKOv2_S10_NT-ICRF	OlivieriDurocher2020_TKOv2	TKOv2
ADGRE2	0.2	0.96	0.25	0.967	0.05	OlivieriDurocher2020_TKOv2_S10_NT-ICRF	OlivieriDurocher2020_TKOv2	TKOv2
HJV	0.2	0.96	0.25	0.967	0.05	OlivieriDurocher2020_TKOv2_S10_NT-ICRF	OlivieriDurocher2020_TKOv2	TKOv2
SCGB1A1	0.2	0.96	0.25	0.967	0.05	OlivieriDurocher2020_TKOv2_S10_NT-ICRF	OlivieriDurocher2020_TKOv2	TKOv2
C6orf89	0.2	0.96	1.41	0.967	1.21	OlivieriDurocher2020_TKOv2_S10_NT-ICRF	OlivieriDurocher2020_TKOv2	TKOv2
CHUK	0.2	0.96	0.25	0.967	0.05	OlivieriDurocher2020_TKOv2_S10_NT-ICRF	OlivieriDurocher2020_TKOv2	TKOv2
PARP16	0.2	0.96	0.25	0.967	0.05	OlivieriDurocher2020_TKOv2_S10_NT-ICRF	OlivieriDurocher2020_TKOv2	TKOv2
RTL6	0.2	0.96	0.25	0.967	0.05	OlivieriDurocher2020_TKOv2_S10_NT-ICRF	OlivieriDurocher2020_TKOv2	TKOv2
SLC49A3	0.2	0.96	0.25	0.967	0.05	OlivieriDurocher2020_TKOv2_S10_NT-ICRF	OlivieriDurocher2020_TKOv2	TKOv2
LCN6	0.2	0.96	0.25	0.967	0.05	OlivieriDurocher2020_TKOv2_S10_NT-ICRF	OlivieriDurocher2020_TKOv2	TKOv2
SEC14L4	0.2	0.96	0.26	0.967	0.06	OlivieriDurocher2020_TKOv2_S10_NT-ICRF	OlivieriDurocher2020_TKOv2	TKOv2
ZNF843	0.2	0.96	0.26	0.967	0.06	OlivieriDurocher2020_TKOv2_S10_NT-ICRF	OlivieriDurocher2020_TKOv2	TKOv2
GOLIM4	0.2	0.96	0.25	0.967	0.05	OlivieriDurocher2020_TKOv2_S10_NT-ICRF	OlivieriDurocher2020_TKOv2	TKOv2
CMC4	0.2	0.96	0.25	0.967	0.05	OlivieriDurocher2020_TKOv2_S10_NT-ICRF	OlivieriDurocher2020_TKOv2	TKOv2
MSL1	0.2	0.96	0.25	0.967	0.05	OlivieriDurocher2020_TKOv2_S10_NT-ICRF	OlivieriDurocher2020_TKOv2	TKOv2
STAC	0.2	0.96	0.25	0.967	0.05	OlivieriDurocher2020_TKOv2_S10_NT-ICRF	OlivieriDurocher2020_TKOv2	TKOv2
ZNF441	0.2	0.96	0.25	0.967	0.05	OlivieriDurocher2020_TKOv2_S10_NT-ICRF	OlivieriDurocher2020_TKOv2	TKOv2
SGMS2	0.2	0.96	0.26	0.967	0.06	OlivieriDurocher2020_TKOv2_S10_NT-ICRF	OlivieriDurocher2020_TKOv2	TKOv2
MSL3	0.2	0.96	0.25	0.967	0.05	OlivieriDurocher2020_TKOv2_S10_NT-ICRF	OlivieriDurocher2020_TKOv2	TKOv2
SPATA45	0.2	0.96	0.26	0.967	0.06	OlivieriDurocher2020_TKOv2_S10_NT-ICRF	OlivieriDurocher2020_TKOv2	TKOv2
ELF3	0.2	0.96	0.26	0.967	0.06	OlivieriDurocher2020_TKOv2_S10_NT-ICRF	OlivieriDurocher2020_TKOv2	TKOv2
PSD2	0.2	0.96	0.26	0.967	0.06	OlivieriDurocher2020_TKOv2_S10_NT-ICRF	OlivieriDurocher2020_TKOv2	TKOv2
HP	0.2	0.96	0.26	0.967	0.06	OlivieriDurocher2020_TKOv2_S10_NT-ICRF	OlivieriDurocher2020_TKOv2	TKOv2
ID2	0.2	0.96	0.26	0.967	0.06	OlivieriDurocher2020_TKOv2_S10_NT-ICRF	OlivieriDurocher2020_TKOv2	TKOv2
CCIN	0.2	0.96	0.26	0.967	0.06	OlivieriDurocher2020_TKOv2_S10_NT-ICRF	OlivieriDurocher2020_TKOv2	TKOv2
ARHGEF5	0.2	0.96	0.25	0.967	0.05	OlivieriDurocher2020_TKOv2_S10_NT-ICRF	OlivieriDurocher2020_TKOv2	TKOv2
TMEM230	0.2	0.96	0.25	0.967	0.05	OlivieriDurocher2020_TKOv2_S10_NT-ICRF	OlivieriDurocher2020_TKOv2	TKOv2
PMEL	0.2	0.96	0.26	0.967	0.06	OlivieriDurocher2020_TKOv2_S10_NT-ICRF	OlivieriDurocher2020_TKOv2	TKOv2
CNNM4	0.2	0.96	0.26	0.967	0.06	OlivieriDurocher2020_TKOv2_S10_NT-ICRF	OlivieriDurocher2020_TKOv2	TKOv2
HIPK1	0.2	0.96	0.26	0.967	0.06	OlivieriDurocher2020_TKOv2_S10_NT-ICRF	OlivieriDurocher2020_TKOv2	TKOv2
RRAGD	0.2	0.96	0.26	0.967	0.06	OlivieriDurocher2020_TKOv2_S10_NT-ICRF	OlivieriDurocher2020_TKOv2	TKOv2
CCDC42	0.2	0.96	0.26	0.967	0.06	OlivieriDurocher2020_TKOv2_S10_NT-ICRF	OlivieriDurocher2020_TKOv2	TKOv2
PIMREG	0.2	0.96	0.26	0.967	0.06	OlivieriDurocher2020_TKOv2_S10_NT-ICRF	OlivieriDurocher2020_TKOv2	TKOv2
OR1J1	0.2	0.96	0.26	0.967	0.06	OlivieriDurocher2020_TKOv2_S10_NT-ICRF	OlivieriDurocher2020_TKOv2	TKOv2
SLC12A6	0.2	0.96	0.26	0.967	0.06	OlivieriDurocher2020_TKOv2_S10_NT-ICRF	OlivieriDurocher2020_TKOv2	TKOv2
OTOP3	0.2	0.96	0.26	0.967	0.06	OlivieriDurocher2020_TKOv2_S10_NT-ICRF	OlivieriDurocher2020_TKOv2	TKOv2
UBE2NL	0.2	0.96	0.27	0.967	0.07	OlivieriDurocher2020_TKOv2_S10_NT-ICRF	OlivieriDurocher2020_TKOv2	TKOv2
PRTFDC1	0.2	0.96	0.25	0.967	0.05	OlivieriDurocher2020_TKOv2_S10_NT-ICRF	OlivieriDurocher2020_TKOv2	TKOv2
ING4	0.2	0.96	0.26	0.967	0.06	OlivieriDurocher2020_TKOv2_S10_NT-ICRF	OlivieriDurocher2020_TKOv2	TKOv2
EQTN	0.2	0.96	0.26	0.967	0.06	OlivieriDurocher2020_TKOv2_S10_NT-ICRF	OlivieriDurocher2020_TKOv2	TKOv2
SLC25A33	0.2	0.96	0.28	0.967	0.08	OlivieriDurocher2020_TKOv2_S10_NT-ICRF	OlivieriDurocher2020_TKOv2	TKOv2
DEDD	0.2	0.96	0.26	0.967	0.06	OlivieriDurocher2020_TKOv2_S10_NT-ICRF	OlivieriDurocher2020_TKOv2	TKOv2
CD151	0.2	0.96	0.26	0.967	0.06	OlivieriDurocher2020_TKOv2_S10_NT-ICRF	OlivieriDurocher2020_TKOv2	TKOv2
KLHL9	0.2	0.96	0.26	0.967	0.06	OlivieriDurocher2020_TKOv2_S10_NT-ICRF	OlivieriDurocher2020_TKOv2	TKOv2
SLC33A1	0.2	0.96	0.26	0.967	0.06	OlivieriDurocher2020_TKOv2_S10_NT-ICRF	OlivieriDurocher2020_TKOv2	TKOv2
SIGIRR	0.2	0.96	0.25	0.967	0.05	OlivieriDurocher2020_TKOv2_S10_NT-ICRF	OlivieriDurocher2020_TKOv2	TKOv2
ULBP2	0.2	0.96	0.27	0.967	0.07	OlivieriDurocher2020_TKOv2_S10_NT-ICRF	OlivieriDurocher2020_TKOv2	TKOv2
CRIP3	0.2	0.96	0.26	0.967	0.06	OlivieriDurocher2020_TKOv2_S10_NT-ICRF	OlivieriDurocher2020_TKOv2	TKOv2
DNAI4	0.2	0.96	0.26	0.967	0.06	OlivieriDurocher2020_TKOv2_S10_NT-ICRF	OlivieriDurocher2020_TKOv2	TKOv2
BPIFB6	0.2	0.96	0.26	0.967	0.06	OlivieriDurocher2020_TKOv2_S10_NT-ICRF	OlivieriDurocher2020_TKOv2	TKOv2
ALPK2	0.2	0.96	0.26	0.967	0.06	OlivieriDurocher2020_TKOv2_S10_NT-ICRF	OlivieriDurocher2020_TKOv2	TKOv2
MRPS2	0.21	0.96	0.26	0.967	0.05	OlivieriDurocher2020_TKOv2_S10_NT-ICRF	OlivieriDurocher2020_TKOv2	TKOv2
ZFAND6	0.21	0.96	0.27	0.967	0.06	OlivieriDurocher2020_TKOv2_S10_NT-ICRF	OlivieriDurocher2020_TKOv2	TKOv2
GAD1	0.21	0.96	0.26	0.967	0.05	OlivieriDurocher2020_TKOv2_S10_NT-ICRF	OlivieriDurocher2020_TKOv2	TKOv2
ABCA1	0.21	0.96	0.26	0.967	0.05	OlivieriDurocher2020_TKOv2_S10_NT-ICRF	OlivieriDurocher2020_TKOv2	TKOv2
ZFAND2B	0.21	0.96	0.26	0.967	0.05	OlivieriDurocher2020_TKOv2_S10_NT-ICRF	OlivieriDurocher2020_TKOv2	TKOv2
THBS4	0.21	0.96	0.27	0.967	0.06	OlivieriDurocher2020_TKOv2_S10_NT-ICRF	OlivieriDurocher2020_TKOv2	TKOv2
ASGR2	0.21	0.96	0.26	0.967	0.05	OlivieriDurocher2020_TKOv2_S10_NT-ICRF	OlivieriDurocher2020_TKOv2	TKOv2
ZNF430	0.21	0.96	0.28	0.967	0.07	OlivieriDurocher2020_TKOv2_S10_NT-ICRF	OlivieriDurocher2020_TKOv2	TKOv2
CYLC2	0.21	0.96	0.26	0.967	0.05	OlivieriDurocher2020_TKOv2_S10_NT-ICRF	OlivieriDurocher2020_TKOv2	TKOv2
OR10C1	0.21	0.96	0.27	0.967	0.06	OlivieriDurocher2020_TKOv2_S10_NT-ICRF	OlivieriDurocher2020_TKOv2	TKOv2
SEMA4D	0.21	0.96	0.27	0.967	0.06	OlivieriDurocher2020_TKOv2_S10_NT-ICRF	OlivieriDurocher2020_TKOv2	TKOv2
LRRC40	0.21	0.96	0.27	0.967	0.06	OlivieriDurocher2020_TKOv2_S10_NT-ICRF	OlivieriDurocher2020_TKOv2	TKOv2
TMEM210	0.21	0.96	0.27	0.967	0.06	OlivieriDurocher2020_TKOv2_S10_NT-ICRF	OlivieriDurocher2020_TKOv2	TKOv2
RABGAP1L	0.21	0.96	0.26	0.967	0.05	OlivieriDurocher2020_TKOv2_S10_NT-ICRF	OlivieriDurocher2020_TKOv2	TKOv2
PABPC4	0.21	0.96	0.27	0.967	0.06	OlivieriDurocher2020_TKOv2_S10_NT-ICRF	OlivieriDurocher2020_TKOv2	TKOv2
HTR7	0.21	0.96	0.27	0.967	0.06	OlivieriDurocher2020_TKOv2_S10_NT-ICRF	OlivieriDurocher2020_TKOv2	TKOv2
IL23R	0.21	0.96	0.27	0.967	0.06	OlivieriDurocher2020_TKOv2_S10_NT-ICRF	OlivieriDurocher2020_TKOv2	TKOv2
CCDC175	0.21	0.96	0.27	0.967	0.06	OlivieriDurocher2020_TKOv2_S10_NT-ICRF	OlivieriDurocher2020_TKOv2	TKOv2
TSPAN33	0.21	0.96	0.26	0.967	0.05	OlivieriDurocher2020_TKOv2_S10_NT-ICRF	OlivieriDurocher2020_TKOv2	TKOv2
TNFSF13	0.21	0.96	0.26	0.967	0.05	OlivieriDurocher2020_TKOv2_S10_NT-ICRF	OlivieriDurocher2020_TKOv2	TKOv2
IYD	0.21	0.96	0.27	0.967	0.06	OlivieriDurocher2020_TKOv2_S10_NT-ICRF	OlivieriDurocher2020_TKOv2	TKOv2
ZPLD1	0.21	0.96	0.27	0.967	0.06	OlivieriDurocher2020_TKOv2_S10_NT-ICRF	OlivieriDurocher2020_TKOv2	TKOv2
H4C5	0.21	0.96	0.27	0.967	0.06	OlivieriDurocher2020_TKOv2_S10_NT-ICRF	OlivieriDurocher2020_TKOv2	TKOv2
IL1R1	0.21	0.96	0.27	0.967	0.06	OlivieriDurocher2020_TKOv2_S10_NT-ICRF	OlivieriDurocher2020_TKOv2	TKOv2
HOXA3	0.21	0.96	0.27	0.967	0.06	OlivieriDurocher2020_TKOv2_S10_NT-ICRF	OlivieriDurocher2020_TKOv2	TKOv2
ZNF649	0.21	0.96	0.27	0.967	0.06	OlivieriDurocher2020_TKOv2_S10_NT-ICRF	OlivieriDurocher2020_TKOv2	TKOv2
FASTKD2	0.21	0.96	0.27	0.967	0.06	OlivieriDurocher2020_TKOv2_S10_NT-ICRF	OlivieriDurocher2020_TKOv2	TKOv2
DPPA4	0.21	0.96	0.27	0.967	0.06	OlivieriDurocher2020_TKOv2_S10_NT-ICRF	OlivieriDurocher2020_TKOv2	TKOv2
AKIRIN1	0.21	0.96	0.27	0.967	0.06	OlivieriDurocher2020_TKOv2_S10_NT-ICRF	OlivieriDurocher2020_TKOv2	TKOv2
TCTN2	0.21	0.96	0.27	0.967	0.06	OlivieriDurocher2020_TKOv2_S10_NT-ICRF	OlivieriDurocher2020_TKOv2	TKOv2
MAP4	0.21	0.96	0.27	0.967	0.06	OlivieriDurocher2020_TKOv2_S10_NT-ICRF	OlivieriDurocher2020_TKOv2	TKOv2
ZFYVE27	0.21	0.96	0.27	0.967	0.06	OlivieriDurocher2020_TKOv2_S10_NT-ICRF	OlivieriDurocher2020_TKOv2	TKOv2
BID	0.21	0.96	0.27	0.967	0.06	OlivieriDurocher2020_TKOv2_S10_NT-ICRF	OlivieriDurocher2020_TKOv2	TKOv2
TSPAN9	0.21	0.96	0.27	0.967	0.06	OlivieriDurocher2020_TKOv2_S10_NT-ICRF	OlivieriDurocher2020_TKOv2	TKOv2
CACNA2D2	0.21	0.96	0.27	0.967	0.06	OlivieriDurocher2020_TKOv2_S10_NT-ICRF	OlivieriDurocher2020_TKOv2	TKOv2
AMH	0.21	0.96	0.27	0.967	0.06	OlivieriDurocher2020_TKOv2_S10_NT-ICRF	OlivieriDurocher2020_TKOv2	TKOv2
CCN2	0.21	0.96	0.27	0.967	0.06	OlivieriDurocher2020_TKOv2_S10_NT-ICRF	OlivieriDurocher2020_TKOv2	TKOv2
TTLL3	0.21	0.96	0.27	0.967	0.06	OlivieriDurocher2020_TKOv2_S10_NT-ICRF	OlivieriDurocher2020_TKOv2	TKOv2
KCNJ3	0.21	0.96	0.27	0.967	0.06	OlivieriDurocher2020_TKOv2_S10_NT-ICRF	OlivieriDurocher2020_TKOv2	TKOv2
DSEL	0.21	0.96	0.27	0.967	0.06	OlivieriDurocher2020_TKOv2_S10_NT-ICRF	OlivieriDurocher2020_TKOv2	TKOv2
GOLGA3	0.21	0.96	0.27	0.967	0.06	OlivieriDurocher2020_TKOv2_S10_NT-ICRF	OlivieriDurocher2020_TKOv2	TKOv2
CCDC102A	0.21	0.96	0.27	0.967	0.06	OlivieriDurocher2020_TKOv2_S10_NT-ICRF	OlivieriDurocher2020_TKOv2	TKOv2
PIP5K1C	0.22	0.96	0.27	0.967	0.05	OlivieriDurocher2020_TKOv2_S10_NT-ICRF	OlivieriDurocher2020_TKOv2	TKOv2
ATP1A3	0.22	0.96	0.27	0.967	0.05	OlivieriDurocher2020_TKOv2_S10_NT-ICRF	OlivieriDurocher2020_TKOv2	TKOv2
RTN1	0.22	0.96	0.27	0.967	0.05	OlivieriDurocher2020_TKOv2_S10_NT-ICRF	OlivieriDurocher2020_TKOv2	TKOv2
DNAJC18	0.22	0.96	0.27	0.967	0.05	OlivieriDurocher2020_TKOv2_S10_NT-ICRF	OlivieriDurocher2020_TKOv2	TKOv2
CYC1	0.22	0.96	0.27	0.967	0.05	OlivieriDurocher2020_TKOv2_S10_NT-ICRF	OlivieriDurocher2020_TKOv2	TKOv2
SEC24A	0.22	0.96	0.27	0.967	0.05	OlivieriDurocher2020_TKOv2_S10_NT-ICRF	OlivieriDurocher2020_TKOv2	TKOv2
ZNF543	0.22	0.96	0.27	0.967	0.05	OlivieriDurocher2020_TKOv2_S10_NT-ICRF	OlivieriDurocher2020_TKOv2	TKOv2
NR1H4	0.22	0.96	0.28	0.967	0.06	OlivieriDurocher2020_TKOv2_S10_NT-ICRF	OlivieriDurocher2020_TKOv2	TKOv2
ANKS3	0.22	0.96	0.28	0.967	0.06	OlivieriDurocher2020_TKOv2_S10_NT-ICRF	OlivieriDurocher2020_TKOv2	TKOv2
SMIM14	0.22	0.96	0.28	0.967	0.06	OlivieriDurocher2020_TKOv2_S10_NT-ICRF	OlivieriDurocher2020_TKOv2	TKOv2
ENPP1	0.22	0.96	0.28	0.967	0.06	OlivieriDurocher2020_TKOv2_S10_NT-ICRF	OlivieriDurocher2020_TKOv2	TKOv2
XYLT1	0.22	0.96	0.28	0.967	0.06	OlivieriDurocher2020_TKOv2_S10_NT-ICRF	OlivieriDurocher2020_TKOv2	TKOv2
WDR44	0.22	0.96	0.27	0.967	0.05	OlivieriDurocher2020_TKOv2_S10_NT-ICRF	OlivieriDurocher2020_TKOv2	TKOv2
AHSG	0.22	0.96	0.28	0.967	0.06	OlivieriDurocher2020_TKOv2_S10_NT-ICRF	OlivieriDurocher2020_TKOv2	TKOv2
ZNF266	0.22	0.96	0.27	0.967	0.05	OlivieriDurocher2020_TKOv2_S10_NT-ICRF	OlivieriDurocher2020_TKOv2	TKOv2
MTRF1	0.22	0.96	0.28	0.967	0.06	OlivieriDurocher2020_TKOv2_S10_NT-ICRF	OlivieriDurocher2020_TKOv2	TKOv2
ANO6	0.22	0.96	0.27	0.967	0.05	OlivieriDurocher2020_TKOv2_S10_NT-ICRF	OlivieriDurocher2020_TKOv2	TKOv2
RNF186	0.22	0.96	0.28	0.967	0.06	OlivieriDurocher2020_TKOv2_S10_NT-ICRF	OlivieriDurocher2020_TKOv2	TKOv2
PRR11	0.22	0.96	0.28	0.967	0.06	OlivieriDurocher2020_TKOv2_S10_NT-ICRF	OlivieriDurocher2020_TKOv2	TKOv2
MRFAP1L1	0.22	0.96	0.27	0.967	0.05	OlivieriDurocher2020_TKOv2_S10_NT-ICRF	OlivieriDurocher2020_TKOv2	TKOv2
SLC18A3	0.22	0.96	0.28	0.967	0.06	OlivieriDurocher2020_TKOv2_S10_NT-ICRF	OlivieriDurocher2020_TKOv2	TKOv2
GTSE1	0.22	0.96	0.28	0.967	0.06	OlivieriDurocher2020_TKOv2_S10_NT-ICRF	OlivieriDurocher2020_TKOv2	TKOv2
TMEM80	0.22	0.96	0.28	0.967	0.06	OlivieriDurocher2020_TKOv2_S10_NT-ICRF	OlivieriDurocher2020_TKOv2	TKOv2
B3GAT2	0.22	0.96	0.28	0.967	0.06	OlivieriDurocher2020_TKOv2_S10_NT-ICRF	OlivieriDurocher2020_TKOv2	TKOv2
GRIK4	0.22	0.96	0.27	0.967	0.05	OlivieriDurocher2020_TKOv2_S10_NT-ICRF	OlivieriDurocher2020_TKOv2	TKOv2
C5orf63	0.22	0.96	0.28	0.967	0.06	OlivieriDurocher2020_TKOv2_S10_NT-ICRF	OlivieriDurocher2020_TKOv2	TKOv2
ANKIB1	0.22	0.96	0.28	0.967	0.06	OlivieriDurocher2020_TKOv2_S10_NT-ICRF	OlivieriDurocher2020_TKOv2	TKOv2
CACNB4	0.22	0.96	0.28	0.967	0.06	OlivieriDurocher2020_TKOv2_S10_NT-ICRF	OlivieriDurocher2020_TKOv2	TKOv2
ACTL10	0.22	0.96	0.28	0.967	0.06	OlivieriDurocher2020_TKOv2_S10_NT-ICRF	OlivieriDurocher2020_TKOv2	TKOv2
PLEK2	0.22	0.96	0.27	0.967	0.05	OlivieriDurocher2020_TKOv2_S10_NT-ICRF	OlivieriDurocher2020_TKOv2	TKOv2
PNPO	0.22	0.96	0.28	0.967	0.06	OlivieriDurocher2020_TKOv2_S10_NT-ICRF	OlivieriDurocher2020_TKOv2	TKOv2
ABHD4	0.22	0.96	0.28	0.967	0.06	OlivieriDurocher2020_TKOv2_S10_NT-ICRF	OlivieriDurocher2020_TKOv2	TKOv2
ACSF3	0.22	0.96	0.28	0.967	0.06	OlivieriDurocher2020_TKOv2_S10_NT-ICRF	OlivieriDurocher2020_TKOv2	TKOv2
OR2AK2	0.22	0.96	0.28	0.967	0.06	OlivieriDurocher2020_TKOv2_S10_NT-ICRF	OlivieriDurocher2020_TKOv2	TKOv2
PPP1R1B	0.22	0.96	0.28	0.967	0.06	OlivieriDurocher2020_TKOv2_S10_NT-ICRF	OlivieriDurocher2020_TKOv2	TKOv2
ZNF17	0.22	0.96	0.28	0.967	0.06	OlivieriDurocher2020_TKOv2_S10_NT-ICRF	OlivieriDurocher2020_TKOv2	TKOv2
GLYCTK	0.22	0.96	0.28	0.967	0.06	OlivieriDurocher2020_TKOv2_S10_NT-ICRF	OlivieriDurocher2020_TKOv2	TKOv2
DGKE	0.22	0.96	0.29	0.967	0.07	OlivieriDurocher2020_TKOv2_S10_NT-ICRF	OlivieriDurocher2020_TKOv2	TKOv2
ZNF805	0.22	0.96	0.28	0.967	0.06	OlivieriDurocher2020_TKOv2_S10_NT-ICRF	OlivieriDurocher2020_TKOv2	TKOv2
TRIM32	0.22	0.96	0.28	0.967	0.06	OlivieriDurocher2020_TKOv2_S10_NT-ICRF	OlivieriDurocher2020_TKOv2	TKOv2
ATP23	0.22	0.96	0.28	0.967	0.06	OlivieriDurocher2020_TKOv2_S10_NT-ICRF	OlivieriDurocher2020_TKOv2	TKOv2
NIF3L1	0.22	0.96	0.28	0.967	0.06	OlivieriDurocher2020_TKOv2_S10_NT-ICRF	OlivieriDurocher2020_TKOv2	TKOv2
CSN1S1	0.22	0.96	0.28	0.967	0.06	OlivieriDurocher2020_TKOv2_S10_NT-ICRF	OlivieriDurocher2020_TKOv2	TKOv2
ALPI	0.22	0.96	0.28	0.967	0.06	OlivieriDurocher2020_TKOv2_S10_NT-ICRF	OlivieriDurocher2020_TKOv2	TKOv2
UTRN	0.22	0.96	0.28	0.967	0.06	OlivieriDurocher2020_TKOv2_S10_NT-ICRF	OlivieriDurocher2020_TKOv2	TKOv2
TRIM27	0.22	0.96	0.29	0.967	0.07	OlivieriDurocher2020_TKOv2_S10_NT-ICRF	OlivieriDurocher2020_TKOv2	TKOv2
SUCLA2	0.22	0.96	0.28	0.967	0.06	OlivieriDurocher2020_TKOv2_S10_NT-ICRF	OlivieriDurocher2020_TKOv2	TKOv2
PFAS	0.22	0.96	0.28	0.967	0.06	OlivieriDurocher2020_TKOv2_S10_NT-ICRF	OlivieriDurocher2020_TKOv2	TKOv2
MATR3	0.22	0.96	0.27	0.967	0.05	OlivieriDurocher2020_TKOv2_S10_NT-ICRF	OlivieriDurocher2020_TKOv2	TKOv2
BFSP1	0.22	0.96	0.28	0.967	0.06	OlivieriDurocher2020_TKOv2_S10_NT-ICRF	OlivieriDurocher2020_TKOv2	TKOv2
KRTAP24-1	0.22	0.96	0.28	0.967	0.06	OlivieriDurocher2020_TKOv2_S10_NT-ICRF	OlivieriDurocher2020_TKOv2	TKOv2
HTRA2	0.22	0.96	0.28	0.967	0.06	OlivieriDurocher2020_TKOv2_S10_NT-ICRF	OlivieriDurocher2020_TKOv2	TKOv2
SCUBE2	0.22	0.96	0.28	0.967	0.06	OlivieriDurocher2020_TKOv2_S10_NT-ICRF	OlivieriDurocher2020_TKOv2	TKOv2
ZNF354A	0.22	0.96	0.28	0.967	0.06	OlivieriDurocher2020_TKOv2_S10_NT-ICRF	OlivieriDurocher2020_TKOv2	TKOv2
PELP1	0.22	0.96	-0.7	0.97	-0.92	OlivieriDurocher2020_TKOv2_S10_NT-ICRF	OlivieriDurocher2020_TKOv2	TKOv2
MCHR2	0.22	0.96	0.28	0.967	0.06	OlivieriDurocher2020_TKOv2_S10_NT-ICRF	OlivieriDurocher2020_TKOv2	TKOv2
ASTN1	0.23	0.96	0.28	0.967	0.05	OlivieriDurocher2020_TKOv2_S10_NT-ICRF	OlivieriDurocher2020_TKOv2	TKOv2
TRPC4AP	0.23	0.96	0.28	0.967	0.05	OlivieriDurocher2020_TKOv2_S10_NT-ICRF	OlivieriDurocher2020_TKOv2	TKOv2
OXER1	0.23	0.96	0.28	0.967	0.05	OlivieriDurocher2020_TKOv2_S10_NT-ICRF	OlivieriDurocher2020_TKOv2	TKOv2
NDRG2	0.23	0.96	0.29	0.967	0.06	OlivieriDurocher2020_TKOv2_S10_NT-ICRF	OlivieriDurocher2020_TKOv2	TKOv2
NEFM	0.23	0.96	0.28	0.967	0.05	OlivieriDurocher2020_TKOv2_S10_NT-ICRF	OlivieriDurocher2020_TKOv2	TKOv2
TRIM11	0.23	0.96	0.28	0.967	0.05	OlivieriDurocher2020_TKOv2_S10_NT-ICRF	OlivieriDurocher2020_TKOv2	TKOv2
BBS10	0.23	0.96	0.28	0.967	0.05	OlivieriDurocher2020_TKOv2_S10_NT-ICRF	OlivieriDurocher2020_TKOv2	TKOv2
ZEB2	0.23	0.96	0.28	0.967	0.05	OlivieriDurocher2020_TKOv2_S10_NT-ICRF	OlivieriDurocher2020_TKOv2	TKOv2
CDHR1	0.23	0.96	0.28	0.967	0.05	OlivieriDurocher2020_TKOv2_S10_NT-ICRF	OlivieriDurocher2020_TKOv2	TKOv2
LORICRIN	0.23	0.96	0.28	0.967	0.05	OlivieriDurocher2020_TKOv2_S10_NT-ICRF	OlivieriDurocher2020_TKOv2	TKOv2
MRPL15	0.23	0.96	0.28	0.967	0.05	OlivieriDurocher2020_TKOv2_S10_NT-ICRF	OlivieriDurocher2020_TKOv2	TKOv2
PAF1	0.23	0.96	0.28	0.967	0.05	OlivieriDurocher2020_TKOv2_S10_NT-ICRF	OlivieriDurocher2020_TKOv2	TKOv2
SLF2	0.23	0.96	0.28	0.967	0.05	OlivieriDurocher2020_TKOv2_S10_NT-ICRF	OlivieriDurocher2020_TKOv2	TKOv2
SH2D1B	0.23	0.96	0.29	0.967	0.06	OlivieriDurocher2020_TKOv2_S10_NT-ICRF	OlivieriDurocher2020_TKOv2	TKOv2
UBD	0.23	0.96	0.28	0.967	0.05	OlivieriDurocher2020_TKOv2_S10_NT-ICRF	OlivieriDurocher2020_TKOv2	TKOv2
LMCD1	0.23	0.96	0.28	0.967	0.05	OlivieriDurocher2020_TKOv2_S10_NT-ICRF	OlivieriDurocher2020_TKOv2	TKOv2
CD1A	0.23	0.96	0.28	0.967	0.05	OlivieriDurocher2020_TKOv2_S10_NT-ICRF	OlivieriDurocher2020_TKOv2	TKOv2
CPXM2	0.23	0.96	0.28	0.967	0.05	OlivieriDurocher2020_TKOv2_S10_NT-ICRF	OlivieriDurocher2020_TKOv2	TKOv2
FGF14	0.23	0.96	0.28	0.967	0.05	OlivieriDurocher2020_TKOv2_S10_NT-ICRF	OlivieriDurocher2020_TKOv2	TKOv2
OAF	0.23	0.96	0.28	0.967	0.05	OlivieriDurocher2020_TKOv2_S10_NT-ICRF	OlivieriDurocher2020_TKOv2	TKOv2
PTPN21	0.23	0.96	0.28	0.967	0.05	OlivieriDurocher2020_TKOv2_S10_NT-ICRF	OlivieriDurocher2020_TKOv2	TKOv2
PTHLH	0.23	0.96	0.28	0.967	0.05	OlivieriDurocher2020_TKOv2_S10_NT-ICRF	OlivieriDurocher2020_TKOv2	TKOv2
SHROOM1	0.23	0.96	0.28	0.967	0.05	OlivieriDurocher2020_TKOv2_S10_NT-ICRF	OlivieriDurocher2020_TKOv2	TKOv2
IRX3	0.23	0.96	0.28	0.967	0.05	OlivieriDurocher2020_TKOv2_S10_NT-ICRF	OlivieriDurocher2020_TKOv2	TKOv2
HSD17B6	0.23	0.96	0.29	0.967	0.06	OlivieriDurocher2020_TKOv2_S10_NT-ICRF	OlivieriDurocher2020_TKOv2	TKOv2
EAF2	0.23	0.96	0.28	0.967	0.05	OlivieriDurocher2020_TKOv2_S10_NT-ICRF	OlivieriDurocher2020_TKOv2	TKOv2
GTPBP3	0.23	0.96	0.29	0.967	0.06	OlivieriDurocher2020_TKOv2_S10_NT-ICRF	OlivieriDurocher2020_TKOv2	TKOv2
IL5	0.23	0.96	0.28	0.967	0.05	OlivieriDurocher2020_TKOv2_S10_NT-ICRF	OlivieriDurocher2020_TKOv2	TKOv2
HOPX	0.23	0.96	0.29	0.967	0.06	OlivieriDurocher2020_TKOv2_S10_NT-ICRF	OlivieriDurocher2020_TKOv2	TKOv2
POLR3D	0.23	0.96	0.29	0.967	0.06	OlivieriDurocher2020_TKOv2_S10_NT-ICRF	OlivieriDurocher2020_TKOv2	TKOv2
MESD	0.23	0.96	0.29	0.967	0.06	OlivieriDurocher2020_TKOv2_S10_NT-ICRF	OlivieriDurocher2020_TKOv2	TKOv2
KRTAP10-5	0.23	0.96	0.29	0.967	0.06	OlivieriDurocher2020_TKOv2_S10_NT-ICRF	OlivieriDurocher2020_TKOv2	TKOv2
NAB2	0.23	0.96	0.29	0.967	0.06	OlivieriDurocher2020_TKOv2_S10_NT-ICRF	OlivieriDurocher2020_TKOv2	TKOv2
MEF2D	0.23	0.96	0.29	0.967	0.06	OlivieriDurocher2020_TKOv2_S10_NT-ICRF	OlivieriDurocher2020_TKOv2	TKOv2
LENEP	0.23	0.96	0.29	0.967	0.06	OlivieriDurocher2020_TKOv2_S10_NT-ICRF	OlivieriDurocher2020_TKOv2	TKOv2
PENK	0.23	0.96	0.29	0.967	0.06	OlivieriDurocher2020_TKOv2_S10_NT-ICRF	OlivieriDurocher2020_TKOv2	TKOv2
GPD2	0.23	0.96	0.29	0.967	0.06	OlivieriDurocher2020_TKOv2_S10_NT-ICRF	OlivieriDurocher2020_TKOv2	TKOv2
METTL25B	0.23	0.96	0.29	0.967	0.06	OlivieriDurocher2020_TKOv2_S10_NT-ICRF	OlivieriDurocher2020_TKOv2	TKOv2
LMX1B	0.23	0.96	0.29	0.967	0.06	OlivieriDurocher2020_TKOv2_S10_NT-ICRF	OlivieriDurocher2020_TKOv2	TKOv2
EXD3	0.23	0.96	0.29	0.967	0.06	OlivieriDurocher2020_TKOv2_S10_NT-ICRF	OlivieriDurocher2020_TKOv2	TKOv2
CD19	0.23	0.96	0.29	0.967	0.06	OlivieriDurocher2020_TKOv2_S10_NT-ICRF	OlivieriDurocher2020_TKOv2	TKOv2
ZKSCAN8	0.23	0.96	0.29	0.967	0.06	OlivieriDurocher2020_TKOv2_S10_NT-ICRF	OlivieriDurocher2020_TKOv2	TKOv2
SCNM1	0.23	0.96	0.29	0.967	0.06	OlivieriDurocher2020_TKOv2_S10_NT-ICRF	OlivieriDurocher2020_TKOv2	TKOv2
TAPBP	0.23	0.96	0.29	0.967	0.06	OlivieriDurocher2020_TKOv2_S10_NT-ICRF	OlivieriDurocher2020_TKOv2	TKOv2
GCSAM	0.23	0.96	0.29	0.967	0.06	OlivieriDurocher2020_TKOv2_S10_NT-ICRF	OlivieriDurocher2020_TKOv2	TKOv2
PGPEP1	0.23	0.96	0.29	0.967	0.06	OlivieriDurocher2020_TKOv2_S10_NT-ICRF	OlivieriDurocher2020_TKOv2	TKOv2
CDH7	0.23	0.96	0.29	0.967	0.06	OlivieriDurocher2020_TKOv2_S10_NT-ICRF	OlivieriDurocher2020_TKOv2	TKOv2
NEK3	0.23	0.96	0.29	0.967	0.06	OlivieriDurocher2020_TKOv2_S10_NT-ICRF	OlivieriDurocher2020_TKOv2	TKOv2
MST1R	0.23	0.96	0.29	0.967	0.06	OlivieriDurocher2020_TKOv2_S10_NT-ICRF	OlivieriDurocher2020_TKOv2	TKOv2
DPYSL4	0.23	0.96	0.29	0.967	0.06	OlivieriDurocher2020_TKOv2_S10_NT-ICRF	OlivieriDurocher2020_TKOv2	TKOv2
MBD6	0.23	0.96	0.29	0.967	0.06	OlivieriDurocher2020_TKOv2_S10_NT-ICRF	OlivieriDurocher2020_TKOv2	TKOv2
SLC39A7	0.23	0.96	0.29	0.967	0.06	OlivieriDurocher2020_TKOv2_S10_NT-ICRF	OlivieriDurocher2020_TKOv2	TKOv2
PLXNA4	0.23	0.96	0.29	0.967	0.06	OlivieriDurocher2020_TKOv2_S10_NT-ICRF	OlivieriDurocher2020_TKOv2	TKOv2
NPAS4	0.23	0.96	0.29	0.967	0.06	OlivieriDurocher2020_TKOv2_S10_NT-ICRF	OlivieriDurocher2020_TKOv2	TKOv2
PCBP3	0.23	0.96	0.29	0.967	0.06	OlivieriDurocher2020_TKOv2_S10_NT-ICRF	OlivieriDurocher2020_TKOv2	TKOv2
BMPR2	0.23	0.96	0.28	0.967	0.05	OlivieriDurocher2020_TKOv2_S10_NT-ICRF	OlivieriDurocher2020_TKOv2	TKOv2
H2BC12	0.23	0.96	0.29	0.967	0.06	OlivieriDurocher2020_TKOv2_S10_NT-ICRF	OlivieriDurocher2020_TKOv2	TKOv2
MDH1B	0.23	0.96	0.29	0.967	0.06	OlivieriDurocher2020_TKOv2_S10_NT-ICRF	OlivieriDurocher2020_TKOv2	TKOv2
ZNF711	0.23	0.96	0.29	0.967	0.06	OlivieriDurocher2020_TKOv2_S10_NT-ICRF	OlivieriDurocher2020_TKOv2	TKOv2
SIAH3	0.23	0.96	0.29	0.967	0.06	OlivieriDurocher2020_TKOv2_S10_NT-ICRF	OlivieriDurocher2020_TKOv2	TKOv2
QSOX2	0.23	0.96	0.29	0.967	0.06	OlivieriDurocher2020_TKOv2_S10_NT-ICRF	OlivieriDurocher2020_TKOv2	TKOv2
FAM171A1	0.23	0.96	0.29	0.967	0.06	OlivieriDurocher2020_TKOv2_S10_NT-ICRF	OlivieriDurocher2020_TKOv2	TKOv2
HOXB3	0.23	0.96	0.29	0.967	0.06	OlivieriDurocher2020_TKOv2_S10_NT-ICRF	OlivieriDurocher2020_TKOv2	TKOv2
CLIC1	0.23	0.96	0.29	0.967	0.06	OlivieriDurocher2020_TKOv2_S10_NT-ICRF	OlivieriDurocher2020_TKOv2	TKOv2
SLC6A9	0.24	0.96	0.29	0.967	0.05	OlivieriDurocher2020_TKOv2_S10_NT-ICRF	OlivieriDurocher2020_TKOv2	TKOv2
TFAP2C	0.24	0.96	0.29	0.967	0.05	OlivieriDurocher2020_TKOv2_S10_NT-ICRF	OlivieriDurocher2020_TKOv2	TKOv2
OR1L1	0.24	0.96	0.29	0.967	0.05	OlivieriDurocher2020_TKOv2_S10_NT-ICRF	OlivieriDurocher2020_TKOv2	TKOv2
SESN3	0.24	0.96	0.29	0.967	0.05	OlivieriDurocher2020_TKOv2_S10_NT-ICRF	OlivieriDurocher2020_TKOv2	TKOv2
ABCG4	0.24	0.96	0.29	0.967	0.05	OlivieriDurocher2020_TKOv2_S10_NT-ICRF	OlivieriDurocher2020_TKOv2	TKOv2
CYP2A7	0.24	0.96	0.29	0.967	0.05	OlivieriDurocher2020_TKOv2_S10_NT-ICRF	OlivieriDurocher2020_TKOv2	TKOv2
VPS33B	0.24	0.96	0.29	0.967	0.05	OlivieriDurocher2020_TKOv2_S10_NT-ICRF	OlivieriDurocher2020_TKOv2	TKOv2
OR10K1	0.24	0.96	0.29	0.967	0.05	OlivieriDurocher2020_TKOv2_S10_NT-ICRF	OlivieriDurocher2020_TKOv2	TKOv2
SPATA7	0.24	0.96	0.29	0.967	0.05	OlivieriDurocher2020_TKOv2_S10_NT-ICRF	OlivieriDurocher2020_TKOv2	TKOv2
ST8SIA4	0.24	0.96	0.29	0.967	0.05	OlivieriDurocher2020_TKOv2_S10_NT-ICRF	OlivieriDurocher2020_TKOv2	TKOv2
FUT9	0.24	0.96	0.29	0.967	0.05	OlivieriDurocher2020_TKOv2_S10_NT-ICRF	OlivieriDurocher2020_TKOv2	TKOv2
DEFB114	0.24	0.96	0.31	0.967	0.07	OlivieriDurocher2020_TKOv2_S10_NT-ICRF	OlivieriDurocher2020_TKOv2	TKOv2
PROKR2	0.24	0.96	0.29	0.967	0.05	OlivieriDurocher2020_TKOv2_S10_NT-ICRF	OlivieriDurocher2020_TKOv2	TKOv2
HIP1	0.24	0.96	0.29	0.967	0.05	OlivieriDurocher2020_TKOv2_S10_NT-ICRF	OlivieriDurocher2020_TKOv2	TKOv2
VWCE	0.24	0.96	0.29	0.967	0.05	OlivieriDurocher2020_TKOv2_S10_NT-ICRF	OlivieriDurocher2020_TKOv2	TKOv2
PDGFD	0.24	0.96	0.3	0.967	0.06	OlivieriDurocher2020_TKOv2_S10_NT-ICRF	OlivieriDurocher2020_TKOv2	TKOv2
TDP1	0.24	0.96	0.29	0.967	0.05	OlivieriDurocher2020_TKOv2_S10_NT-ICRF	OlivieriDurocher2020_TKOv2	TKOv2
NDUFA4L2	0.24	0.96	0.29	0.967	0.05	OlivieriDurocher2020_TKOv2_S10_NT-ICRF	OlivieriDurocher2020_TKOv2	TKOv2
SHROOM3	0.24	0.96	0.29	0.967	0.05	OlivieriDurocher2020_TKOv2_S10_NT-ICRF	OlivieriDurocher2020_TKOv2	TKOv2
EDEM1	0.24	0.96	0.29	0.967	0.05	OlivieriDurocher2020_TKOv2_S10_NT-ICRF	OlivieriDurocher2020_TKOv2	TKOv2
LRRC7	0.24	0.96	0.3	0.967	0.06	OlivieriDurocher2020_TKOv2_S10_NT-ICRF	OlivieriDurocher2020_TKOv2	TKOv2
OR2D3	0.24	0.96	0.3	0.967	0.06	OlivieriDurocher2020_TKOv2_S10_NT-ICRF	OlivieriDurocher2020_TKOv2	TKOv2
ALDH1L2	0.24	0.96	0.3	0.967	0.06	OlivieriDurocher2020_TKOv2_S10_NT-ICRF	OlivieriDurocher2020_TKOv2	TKOv2
EEF1AKMT1	0.24	0.96	0.3	0.967	0.06	OlivieriDurocher2020_TKOv2_S10_NT-ICRF	OlivieriDurocher2020_TKOv2	TKOv2
FAM149A	0.24	0.96	0.3	0.967	0.06	OlivieriDurocher2020_TKOv2_S10_NT-ICRF	OlivieriDurocher2020_TKOv2	TKOv2
OR52I2	0.24	0.96	0.31	0.967	0.07	OlivieriDurocher2020_TKOv2_S10_NT-ICRF	OlivieriDurocher2020_TKOv2	TKOv2
CLCF1	0.24	0.96	0.29	0.967	0.05	OlivieriDurocher2020_TKOv2_S10_NT-ICRF	OlivieriDurocher2020_TKOv2	TKOv2
RNF39	0.24	0.96	0.3	0.967	0.06	OlivieriDurocher2020_TKOv2_S10_NT-ICRF	OlivieriDurocher2020_TKOv2	TKOv2
SLC25A10	0.24	0.96	0.3	0.967	0.06	OlivieriDurocher2020_TKOv2_S10_NT-ICRF	OlivieriDurocher2020_TKOv2	TKOv2
PCCB	0.24	0.96	0.3	0.967	0.06	OlivieriDurocher2020_TKOv2_S10_NT-ICRF	OlivieriDurocher2020_TKOv2	TKOv2
KMT2C	0.24	0.96	0.3	0.967	0.06	OlivieriDurocher2020_TKOv2_S10_NT-ICRF	OlivieriDurocher2020_TKOv2	TKOv2
MAOB	0.24	0.96	0.29	0.967	0.05	OlivieriDurocher2020_TKOv2_S10_NT-ICRF	OlivieriDurocher2020_TKOv2	TKOv2
TMC8	0.24	0.96	0.3	0.967	0.06	OlivieriDurocher2020_TKOv2_S10_NT-ICRF	OlivieriDurocher2020_TKOv2	TKOv2
KLHL42	0.24	0.96	0.3	0.967	0.06	OlivieriDurocher2020_TKOv2_S10_NT-ICRF	OlivieriDurocher2020_TKOv2	TKOv2
RLF	0.24	0.96	0.29	0.967	0.05	OlivieriDurocher2020_TKOv2_S10_NT-ICRF	OlivieriDurocher2020_TKOv2	TKOv2
HDAC5	0.24	0.96	0.3	0.967	0.06	OlivieriDurocher2020_TKOv2_S10_NT-ICRF	OlivieriDurocher2020_TKOv2	TKOv2
C10orf95	0.24	0.96	0.3	0.967	0.06	OlivieriDurocher2020_TKOv2_S10_NT-ICRF	OlivieriDurocher2020_TKOv2	TKOv2
UBE2D2	0.24	0.96	0.3	0.967	0.06	OlivieriDurocher2020_TKOv2_S10_NT-ICRF	OlivieriDurocher2020_TKOv2	TKOv2
CSRNP1	0.24	0.96	0.3	0.967	0.06	OlivieriDurocher2020_TKOv2_S10_NT-ICRF	OlivieriDurocher2020_TKOv2	TKOv2
PAFAH1B3	0.24	0.96	0.3	0.967	0.06	OlivieriDurocher2020_TKOv2_S10_NT-ICRF	OlivieriDurocher2020_TKOv2	TKOv2
PLA2G15	0.24	0.96	0.3	0.967	0.06	OlivieriDurocher2020_TKOv2_S10_NT-ICRF	OlivieriDurocher2020_TKOv2	TKOv2
CCP110	0.24	0.96	0.28	0.967	0.04	OlivieriDurocher2020_TKOv2_S10_NT-ICRF	OlivieriDurocher2020_TKOv2	TKOv2
RGL1	0.24	0.96	0.3	0.967	0.06	OlivieriDurocher2020_TKOv2_S10_NT-ICRF	OlivieriDurocher2020_TKOv2	TKOv2
KNCN	0.24	0.96	0.3	0.967	0.06	OlivieriDurocher2020_TKOv2_S10_NT-ICRF	OlivieriDurocher2020_TKOv2	TKOv2
MAB21L4	0.24	0.96	0.3	0.967	0.06	OlivieriDurocher2020_TKOv2_S10_NT-ICRF	OlivieriDurocher2020_TKOv2	TKOv2
VRK2	0.24	0.96	0.3	0.967	0.06	OlivieriDurocher2020_TKOv2_S10_NT-ICRF	OlivieriDurocher2020_TKOv2	TKOv2
CASZ1	0.24	0.96	0.3	0.967	0.06	OlivieriDurocher2020_TKOv2_S10_NT-ICRF	OlivieriDurocher2020_TKOv2	TKOv2
DENND2D	0.24	0.96	0.3	0.967	0.06	OlivieriDurocher2020_TKOv2_S10_NT-ICRF	OlivieriDurocher2020_TKOv2	TKOv2
SLC9A9	0.25	0.96	0.3	0.967	0.05	OlivieriDurocher2020_TKOv2_S10_NT-ICRF	OlivieriDurocher2020_TKOv2	TKOv2
MMP28	0.25	0.96	0.3	0.967	0.05	OlivieriDurocher2020_TKOv2_S10_NT-ICRF	OlivieriDurocher2020_TKOv2	TKOv2
FOXN4	0.25	0.96	0.3	0.967	0.05	OlivieriDurocher2020_TKOv2_S10_NT-ICRF	OlivieriDurocher2020_TKOv2	TKOv2
PRDM14	0.25	0.96	0.31	0.967	0.06	OlivieriDurocher2020_TKOv2_S10_NT-ICRF	OlivieriDurocher2020_TKOv2	TKOv2
YY1	0.25	0.96	0.3	0.967	0.05	OlivieriDurocher2020_TKOv2_S10_NT-ICRF	OlivieriDurocher2020_TKOv2	TKOv2
DENND11	0.25	0.96	0.3	0.967	0.05	OlivieriDurocher2020_TKOv2_S10_NT-ICRF	OlivieriDurocher2020_TKOv2	TKOv2
PCDHA9	0.25	0.96	0.3	0.967	0.05	OlivieriDurocher2020_TKOv2_S10_NT-ICRF	OlivieriDurocher2020_TKOv2	TKOv2
VSIR	0.25	0.96	0.3	0.967	0.05	OlivieriDurocher2020_TKOv2_S10_NT-ICRF	OlivieriDurocher2020_TKOv2	TKOv2
CEP19	0.25	0.96	0.3	0.967	0.05	OlivieriDurocher2020_TKOv2_S10_NT-ICRF	OlivieriDurocher2020_TKOv2	TKOv2
GPC3	0.25	0.96	0.3	0.967	0.05	OlivieriDurocher2020_TKOv2_S10_NT-ICRF	OlivieriDurocher2020_TKOv2	TKOv2
DTX4	0.25	0.96	0.3	0.967	0.05	OlivieriDurocher2020_TKOv2_S10_NT-ICRF	OlivieriDurocher2020_TKOv2	TKOv2
OR13H1	0.25	0.96	0.31	0.967	0.06	OlivieriDurocher2020_TKOv2_S10_NT-ICRF	OlivieriDurocher2020_TKOv2	TKOv2
PODXL	0.25	0.96	0.31	0.967	0.06	OlivieriDurocher2020_TKOv2_S10_NT-ICRF	OlivieriDurocher2020_TKOv2	TKOv2
BEST2	0.25	0.96	0.31	0.967	0.06	OlivieriDurocher2020_TKOv2_S10_NT-ICRF	OlivieriDurocher2020_TKOv2	TKOv2
MINK1	0.25	0.96	0.3	0.967	0.05	OlivieriDurocher2020_TKOv2_S10_NT-ICRF	OlivieriDurocher2020_TKOv2	TKOv2
ZNF292	0.25	0.96	0.3	0.967	0.05	OlivieriDurocher2020_TKOv2_S10_NT-ICRF	OlivieriDurocher2020_TKOv2	TKOv2
ZNF81	0.25	0.96	0.3	0.967	0.05	OlivieriDurocher2020_TKOv2_S10_NT-ICRF	OlivieriDurocher2020_TKOv2	TKOv2
DNAJC6	0.25	0.96	0.3	0.967	0.05	OlivieriDurocher2020_TKOv2_S10_NT-ICRF	OlivieriDurocher2020_TKOv2	TKOv2
HHLA3	0.25	0.96	0.31	0.967	0.06	OlivieriDurocher2020_TKOv2_S10_NT-ICRF	OlivieriDurocher2020_TKOv2	TKOv2
OR51Q1	0.25	0.96	0.31	0.967	0.06	OlivieriDurocher2020_TKOv2_S10_NT-ICRF	OlivieriDurocher2020_TKOv2	TKOv2
CUZD1	0.25	0.96	0.31	0.967	0.06	OlivieriDurocher2020_TKOv2_S10_NT-ICRF	OlivieriDurocher2020_TKOv2	TKOv2
KLRC4	0.25	0.96	0.31	0.967	0.06	OlivieriDurocher2020_TKOv2_S10_NT-ICRF	OlivieriDurocher2020_TKOv2	TKOv2
KLHL10	0.25	0.96	0.31	0.967	0.06	OlivieriDurocher2020_TKOv2_S10_NT-ICRF	OlivieriDurocher2020_TKOv2	TKOv2
SLC15A4	0.25	0.96	0.31	0.967	0.06	OlivieriDurocher2020_TKOv2_S10_NT-ICRF	OlivieriDurocher2020_TKOv2	TKOv2
RPH3A	0.25	0.96	0.3	0.967	0.05	OlivieriDurocher2020_TKOv2_S10_NT-ICRF	OlivieriDurocher2020_TKOv2	TKOv2
COL15A1	0.25	0.96	0.31	0.967	0.06	OlivieriDurocher2020_TKOv2_S10_NT-ICRF	OlivieriDurocher2020_TKOv2	TKOv2
SLC7A8	0.25	0.96	0.31	0.967	0.06	OlivieriDurocher2020_TKOv2_S10_NT-ICRF	OlivieriDurocher2020_TKOv2	TKOv2
SLC4A2	0.25	0.96	0.31	0.967	0.06	OlivieriDurocher2020_TKOv2_S10_NT-ICRF	OlivieriDurocher2020_TKOv2	TKOv2
RAB26	0.25	0.96	0.31	0.967	0.06	OlivieriDurocher2020_TKOv2_S10_NT-ICRF	OlivieriDurocher2020_TKOv2	TKOv2
MRPL16	0.25	0.96	0.31	0.967	0.06	OlivieriDurocher2020_TKOv2_S10_NT-ICRF	OlivieriDurocher2020_TKOv2	TKOv2
FGFRL1	0.25	0.96	0.31	0.967	0.06	OlivieriDurocher2020_TKOv2_S10_NT-ICRF	OlivieriDurocher2020_TKOv2	TKOv2
EML2	0.25	0.96	0.31	0.967	0.06	OlivieriDurocher2020_TKOv2_S10_NT-ICRF	OlivieriDurocher2020_TKOv2	TKOv2
PLCH1	0.25	0.96	0.31	0.967	0.06	OlivieriDurocher2020_TKOv2_S10_NT-ICRF	OlivieriDurocher2020_TKOv2	TKOv2
KIAA0319	0.25	0.96	0.3	0.967	0.05	OlivieriDurocher2020_TKOv2_S10_NT-ICRF	OlivieriDurocher2020_TKOv2	TKOv2
LINC02870	0.25	0.96	0.3	0.967	0.05	OlivieriDurocher2020_TKOv2_S10_NT-ICRF	OlivieriDurocher2020_TKOv2	TKOv2
PNPLA3	0.25	0.96	0.31	0.967	0.06	OlivieriDurocher2020_TKOv2_S10_NT-ICRF	OlivieriDurocher2020_TKOv2	TKOv2
TEX37	0.25	0.96	0.31	0.967	0.06	OlivieriDurocher2020_TKOv2_S10_NT-ICRF	OlivieriDurocher2020_TKOv2	TKOv2
KPNA2	0.25	0.96	0.31	0.967	0.06	OlivieriDurocher2020_TKOv2_S10_NT-ICRF	OlivieriDurocher2020_TKOv2	TKOv2
VAPB	0.25	0.96	0.31	0.967	0.06	OlivieriDurocher2020_TKOv2_S10_NT-ICRF	OlivieriDurocher2020_TKOv2	TKOv2
PPP3CC	0.25	0.96	0.31	0.967	0.06	OlivieriDurocher2020_TKOv2_S10_NT-ICRF	OlivieriDurocher2020_TKOv2	TKOv2
COX16	0.25	0.96	0.31	0.967	0.06	OlivieriDurocher2020_TKOv2_S10_NT-ICRF	OlivieriDurocher2020_TKOv2	TKOv2
SHPK	0.25	0.96	0.29	0.967	0.04	OlivieriDurocher2020_TKOv2_S10_NT-ICRF	OlivieriDurocher2020_TKOv2	TKOv2
RAB8A	0.25	0.96	0.31	0.967	0.06	OlivieriDurocher2020_TKOv2_S10_NT-ICRF	OlivieriDurocher2020_TKOv2	TKOv2
OR4C3	0.25	0.96	0.31	0.967	0.06	OlivieriDurocher2020_TKOv2_S10_NT-ICRF	OlivieriDurocher2020_TKOv2	TKOv2
FOXJ1	0.25	0.96	0.31	0.967	0.06	OlivieriDurocher2020_TKOv2_S10_NT-ICRF	OlivieriDurocher2020_TKOv2	TKOv2
LRRC36	0.25	0.96	0.3	0.967	0.05	OlivieriDurocher2020_TKOv2_S10_NT-ICRF	OlivieriDurocher2020_TKOv2	TKOv2
STMN4	0.25	0.96	0.31	0.967	0.06	OlivieriDurocher2020_TKOv2_S10_NT-ICRF	OlivieriDurocher2020_TKOv2	TKOv2
SMIM8	0.25	0.96	0.31	0.967	0.06	OlivieriDurocher2020_TKOv2_S10_NT-ICRF	OlivieriDurocher2020_TKOv2	TKOv2
NDUFA11	0.25	0.96	0.31	0.967	0.06	OlivieriDurocher2020_TKOv2_S10_NT-ICRF	OlivieriDurocher2020_TKOv2	TKOv2
SEZ6L	0.25	0.96	0.3	0.967	0.05	OlivieriDurocher2020_TKOv2_S10_NT-ICRF	OlivieriDurocher2020_TKOv2	TKOv2
POGK	0.25	0.96	0.31	0.967	0.06	OlivieriDurocher2020_TKOv2_S10_NT-ICRF	OlivieriDurocher2020_TKOv2	TKOv2
TRAF7	0.25	0.96	0.31	0.967	0.06	OlivieriDurocher2020_TKOv2_S10_NT-ICRF	OlivieriDurocher2020_TKOv2	TKOv2
KANSL1	0.25	0.96	0.31	0.967	0.06	OlivieriDurocher2020_TKOv2_S10_NT-ICRF	OlivieriDurocher2020_TKOv2	TKOv2
SLC1A5	0.25	0.96	0.31	0.967	0.06	OlivieriDurocher2020_TKOv2_S10_NT-ICRF	OlivieriDurocher2020_TKOv2	TKOv2
FJX1	0.25	0.96	0.31	0.967	0.06	OlivieriDurocher2020_TKOv2_S10_NT-ICRF	OlivieriDurocher2020_TKOv2	TKOv2
TMEM35A	0.25	0.96	0.31	0.967	0.06	OlivieriDurocher2020_TKOv2_S10_NT-ICRF	OlivieriDurocher2020_TKOv2	TKOv2
PRDM12	0.25	0.96	0.31	0.967	0.06	OlivieriDurocher2020_TKOv2_S10_NT-ICRF	OlivieriDurocher2020_TKOv2	TKOv2
ITM2C	0.25	0.96	0.31	0.967	0.06	OlivieriDurocher2020_TKOv2_S10_NT-ICRF	OlivieriDurocher2020_TKOv2	TKOv2
SLC66A2	0.25	0.96	0.31	0.967	0.06	OlivieriDurocher2020_TKOv2_S10_NT-ICRF	OlivieriDurocher2020_TKOv2	TKOv2
B3GALT1	0.25	0.96	0.31	0.967	0.06	OlivieriDurocher2020_TKOv2_S10_NT-ICRF	OlivieriDurocher2020_TKOv2	TKOv2
OR52E8	0.25	0.96	0.31	0.967	0.06	OlivieriDurocher2020_TKOv2_S10_NT-ICRF	OlivieriDurocher2020_TKOv2	TKOv2
SIGLECL1	0.25	0.96	0.31	0.967	0.06	OlivieriDurocher2020_TKOv2_S10_NT-ICRF	OlivieriDurocher2020_TKOv2	TKOv2
SLC25A11	0.25	0.96	0.31	0.967	0.06	OlivieriDurocher2020_TKOv2_S10_NT-ICRF	OlivieriDurocher2020_TKOv2	TKOv2
FUT8	0.26	0.96	0.31	0.967	0.05	OlivieriDurocher2020_TKOv2_S10_NT-ICRF	OlivieriDurocher2020_TKOv2	TKOv2
KLF13	0.26	0.96	0.31	0.967	0.05	OlivieriDurocher2020_TKOv2_S10_NT-ICRF	OlivieriDurocher2020_TKOv2	TKOv2
PCOLCE2	0.26	0.96	0.31	0.967	0.05	OlivieriDurocher2020_TKOv2_S10_NT-ICRF	OlivieriDurocher2020_TKOv2	TKOv2
RGN	0.26	0.96	0.32	0.967	0.06	OlivieriDurocher2020_TKOv2_S10_NT-ICRF	OlivieriDurocher2020_TKOv2	TKOv2
SOX15	0.26	0.96	0.31	0.967	0.05	OlivieriDurocher2020_TKOv2_S10_NT-ICRF	OlivieriDurocher2020_TKOv2	TKOv2
BMP5	0.26	0.96	0.31	0.967	0.05	OlivieriDurocher2020_TKOv2_S10_NT-ICRF	OlivieriDurocher2020_TKOv2	TKOv2
SLC16A1	0.26	0.96	0.31	0.967	0.05	OlivieriDurocher2020_TKOv2_S10_NT-ICRF	OlivieriDurocher2020_TKOv2	TKOv2
RNF128	0.26	0.96	0.32	0.967	0.06	OlivieriDurocher2020_TKOv2_S10_NT-ICRF	OlivieriDurocher2020_TKOv2	TKOv2
CGGBP1	0.26	0.96	0.32	0.967	0.06	OlivieriDurocher2020_TKOv2_S10_NT-ICRF	OlivieriDurocher2020_TKOv2	TKOv2
KIFC3	0.26	0.96	0.31	0.967	0.05	OlivieriDurocher2020_TKOv2_S10_NT-ICRF	OlivieriDurocher2020_TKOv2	TKOv2
RICTOR	0.26	0.96	0.31	0.967	0.05	OlivieriDurocher2020_TKOv2_S10_NT-ICRF	OlivieriDurocher2020_TKOv2	TKOv2
LZTS1	0.26	0.96	0.32	0.967	0.06	OlivieriDurocher2020_TKOv2_S10_NT-ICRF	OlivieriDurocher2020_TKOv2	TKOv2
EFNA5	0.26	0.96	0.32	0.967	0.06	OlivieriDurocher2020_TKOv2_S10_NT-ICRF	OlivieriDurocher2020_TKOv2	TKOv2
PJA1	0.26	0.96	0.32	0.967	0.06	OlivieriDurocher2020_TKOv2_S10_NT-ICRF	OlivieriDurocher2020_TKOv2	TKOv2
UAP1	0.26	0.96	0.32	0.967	0.06	OlivieriDurocher2020_TKOv2_S10_NT-ICRF	OlivieriDurocher2020_TKOv2	TKOv2
ZCCHC10	0.26	0.96	0.32	0.967	0.06	OlivieriDurocher2020_TKOv2_S10_NT-ICRF	OlivieriDurocher2020_TKOv2	TKOv2
ANKRD30BL	0.26	0.96	0.33	0.967	0.07	OlivieriDurocher2020_TKOv2_S10_NT-ICRF	OlivieriDurocher2020_TKOv2	TKOv2
FLT3	0.26	0.96	0.32	0.967	0.06	OlivieriDurocher2020_TKOv2_S10_NT-ICRF	OlivieriDurocher2020_TKOv2	TKOv2
TIE1	0.26	0.96	0.32	0.967	0.06	OlivieriDurocher2020_TKOv2_S10_NT-ICRF	OlivieriDurocher2020_TKOv2	TKOv2
CDCA3	0.26	0.96	0.32	0.967	0.06	OlivieriDurocher2020_TKOv2_S10_NT-ICRF	OlivieriDurocher2020_TKOv2	TKOv2
PLBD2	0.26	0.96	0.32	0.967	0.06	OlivieriDurocher2020_TKOv2_S10_NT-ICRF	OlivieriDurocher2020_TKOv2	TKOv2
LIX1L	0.26	0.96	0.32	0.967	0.06	OlivieriDurocher2020_TKOv2_S10_NT-ICRF	OlivieriDurocher2020_TKOv2	TKOv2
CRYZ	0.26	0.96	0.32	0.967	0.06	OlivieriDurocher2020_TKOv2_S10_NT-ICRF	OlivieriDurocher2020_TKOv2	TKOv2
CHERP	0.26	0.96	0.32	0.967	0.06	OlivieriDurocher2020_TKOv2_S10_NT-ICRF	OlivieriDurocher2020_TKOv2	TKOv2
PRRX1	0.26	0.96	0.32	0.967	0.06	OlivieriDurocher2020_TKOv2_S10_NT-ICRF	OlivieriDurocher2020_TKOv2	TKOv2
DTX1	0.26	0.96	0.32	0.967	0.06	OlivieriDurocher2020_TKOv2_S10_NT-ICRF	OlivieriDurocher2020_TKOv2	TKOv2
SYT7	0.26	0.96	0.32	0.967	0.06	OlivieriDurocher2020_TKOv2_S10_NT-ICRF	OlivieriDurocher2020_TKOv2	TKOv2
CPLX4	0.26	0.96	0.32	0.967	0.06	OlivieriDurocher2020_TKOv2_S10_NT-ICRF	OlivieriDurocher2020_TKOv2	TKOv2
PODXL2	0.26	0.96	0.32	0.967	0.06	OlivieriDurocher2020_TKOv2_S10_NT-ICRF	OlivieriDurocher2020_TKOv2	TKOv2
MYO5B	0.26	0.96	0.32	0.967	0.06	OlivieriDurocher2020_TKOv2_S10_NT-ICRF	OlivieriDurocher2020_TKOv2	TKOv2
IFI27L2	0.26	0.96	0.32	0.967	0.06	OlivieriDurocher2020_TKOv2_S10_NT-ICRF	OlivieriDurocher2020_TKOv2	TKOv2
LGALS8	0.26	0.96	0.32	0.967	0.06	OlivieriDurocher2020_TKOv2_S10_NT-ICRF	OlivieriDurocher2020_TKOv2	TKOv2
MEAF6	0.26	0.96	0.32	0.967	0.06	OlivieriDurocher2020_TKOv2_S10_NT-ICRF	OlivieriDurocher2020_TKOv2	TKOv2
HAO1	0.26	0.96	0.32	0.967	0.06	OlivieriDurocher2020_TKOv2_S10_NT-ICRF	OlivieriDurocher2020_TKOv2	TKOv2
OR4K1	0.27	0.96	0.32	0.967	0.05	OlivieriDurocher2020_TKOv2_S10_NT-ICRF	OlivieriDurocher2020_TKOv2	TKOv2
FZD8	0.27	0.96	0.32	0.967	0.05	OlivieriDurocher2020_TKOv2_S10_NT-ICRF	OlivieriDurocher2020_TKOv2	TKOv2
TMEM179	0.27	0.96	0.32	0.967	0.05	OlivieriDurocher2020_TKOv2_S10_NT-ICRF	OlivieriDurocher2020_TKOv2	TKOv2
C12orf76	0.27	0.96	0.32	0.967	0.05	OlivieriDurocher2020_TKOv2_S10_NT-ICRF	OlivieriDurocher2020_TKOv2	TKOv2
SUSD4	0.27	0.96	0.32	0.967	0.05	OlivieriDurocher2020_TKOv2_S10_NT-ICRF	OlivieriDurocher2020_TKOv2	TKOv2
RASGRF1	0.27	0.96	0.32	0.967	0.05	OlivieriDurocher2020_TKOv2_S10_NT-ICRF	OlivieriDurocher2020_TKOv2	TKOv2
CCDC39	0.27	0.96	0.32	0.967	0.05	OlivieriDurocher2020_TKOv2_S10_NT-ICRF	OlivieriDurocher2020_TKOv2	TKOv2
ZNF133	0.27	0.96	0.32	0.967	0.05	OlivieriDurocher2020_TKOv2_S10_NT-ICRF	OlivieriDurocher2020_TKOv2	TKOv2
PRKCA	0.27	0.96	0.32	0.967	0.05	OlivieriDurocher2020_TKOv2_S10_NT-ICRF	OlivieriDurocher2020_TKOv2	TKOv2
FOXE3	0.27	0.96	0.33	0.967	0.06	OlivieriDurocher2020_TKOv2_S10_NT-ICRF	OlivieriDurocher2020_TKOv2	TKOv2
CYP2A13	0.27	0.96	0.32	0.967	0.05	OlivieriDurocher2020_TKOv2_S10_NT-ICRF	OlivieriDurocher2020_TKOv2	TKOv2
ASB15	0.27	0.96	0.32	0.967	0.05	OlivieriDurocher2020_TKOv2_S10_NT-ICRF	OlivieriDurocher2020_TKOv2	TKOv2
RAG1	0.27	0.96	0.32	0.967	0.05	OlivieriDurocher2020_TKOv2_S10_NT-ICRF	OlivieriDurocher2020_TKOv2	TKOv2
NGFR	0.27	0.96	0.33	0.967	0.06	OlivieriDurocher2020_TKOv2_S10_NT-ICRF	OlivieriDurocher2020_TKOv2	TKOv2
IRGM	0.27	0.96	0.32	0.967	0.05	OlivieriDurocher2020_TKOv2_S10_NT-ICRF	OlivieriDurocher2020_TKOv2	TKOv2
TPST1	0.27	0.96	0.33	0.967	0.06	OlivieriDurocher2020_TKOv2_S10_NT-ICRF	OlivieriDurocher2020_TKOv2	TKOv2
C1orf115	0.27	0.96	0.32	0.967	0.05	OlivieriDurocher2020_TKOv2_S10_NT-ICRF	OlivieriDurocher2020_TKOv2	TKOv2
CENPV	0.27	0.96	0.33	0.967	0.06	OlivieriDurocher2020_TKOv2_S10_NT-ICRF	OlivieriDurocher2020_TKOv2	TKOv2
SVBP	0.27	0.96	0.33	0.967	0.06	OlivieriDurocher2020_TKOv2_S10_NT-ICRF	OlivieriDurocher2020_TKOv2	TKOv2
RMND5A	0.27	0.96	0.32	0.967	0.05	OlivieriDurocher2020_TKOv2_S10_NT-ICRF	OlivieriDurocher2020_TKOv2	TKOv2
TYMP	0.27	0.96	0.33	0.967	0.06	OlivieriDurocher2020_TKOv2_S10_NT-ICRF	OlivieriDurocher2020_TKOv2	TKOv2
C11orf96	0.27	0.96	0.33	0.967	0.06	OlivieriDurocher2020_TKOv2_S10_NT-ICRF	OlivieriDurocher2020_TKOv2	TKOv2
ANKRD27	0.27	0.96	0.33	0.967	0.06	OlivieriDurocher2020_TKOv2_S10_NT-ICRF	OlivieriDurocher2020_TKOv2	TKOv2
TMC3	0.27	0.96	0.33	0.967	0.06	OlivieriDurocher2020_TKOv2_S10_NT-ICRF	OlivieriDurocher2020_TKOv2	TKOv2
TMEM213	0.27	0.96	0.33	0.967	0.06	OlivieriDurocher2020_TKOv2_S10_NT-ICRF	OlivieriDurocher2020_TKOv2	TKOv2
IFNGR2	0.27	0.96	0.32	0.967	0.05	OlivieriDurocher2020_TKOv2_S10_NT-ICRF	OlivieriDurocher2020_TKOv2	TKOv2
DACH2	0.27	0.96	0.33	0.967	0.06	OlivieriDurocher2020_TKOv2_S10_NT-ICRF	OlivieriDurocher2020_TKOv2	TKOv2
PYCARD	0.27	0.96	0.33	0.967	0.06	OlivieriDurocher2020_TKOv2_S10_NT-ICRF	OlivieriDurocher2020_TKOv2	TKOv2
NSMAF	0.27	0.96	0.33	0.967	0.06	OlivieriDurocher2020_TKOv2_S10_NT-ICRF	OlivieriDurocher2020_TKOv2	TKOv2
COL10A1	0.27	0.96	0.33	0.967	0.06	OlivieriDurocher2020_TKOv2_S10_NT-ICRF	OlivieriDurocher2020_TKOv2	TKOv2
CUBN	0.27	0.96	0.33	0.967	0.06	OlivieriDurocher2020_TKOv2_S10_NT-ICRF	OlivieriDurocher2020_TKOv2	TKOv2
LIPN	0.27	0.96	0.33	0.967	0.06	OlivieriDurocher2020_TKOv2_S10_NT-ICRF	OlivieriDurocher2020_TKOv2	TKOv2
RTN2	0.27	0.96	0.33	0.967	0.06	OlivieriDurocher2020_TKOv2_S10_NT-ICRF	OlivieriDurocher2020_TKOv2	TKOv2
MACROH2A1	0.27	0.96	0.33	0.967	0.06	OlivieriDurocher2020_TKOv2_S10_NT-ICRF	OlivieriDurocher2020_TKOv2	TKOv2
TNFSF4	0.27	0.96	0.33	0.967	0.06	OlivieriDurocher2020_TKOv2_S10_NT-ICRF	OlivieriDurocher2020_TKOv2	TKOv2
C5orf60	0.27	0.96	0.33	0.967	0.06	OlivieriDurocher2020_TKOv2_S10_NT-ICRF	OlivieriDurocher2020_TKOv2	TKOv2
PFKM	0.27	0.96	0.33	0.967	0.06	OlivieriDurocher2020_TKOv2_S10_NT-ICRF	OlivieriDurocher2020_TKOv2	TKOv2
C11orf16	0.27	0.96	0.33	0.967	0.06	OlivieriDurocher2020_TKOv2_S10_NT-ICRF	OlivieriDurocher2020_TKOv2	TKOv2
WFDC13	0.27	0.96	0.33	0.967	0.06	OlivieriDurocher2020_TKOv2_S10_NT-ICRF	OlivieriDurocher2020_TKOv2	TKOv2
LY6G5B	0.27	0.96	0.33	0.967	0.06	OlivieriDurocher2020_TKOv2_S10_NT-ICRF	OlivieriDurocher2020_TKOv2	TKOv2
SIRPA	0.28	0.96	0.33	0.967	0.05	OlivieriDurocher2020_TKOv2_S10_NT-ICRF	OlivieriDurocher2020_TKOv2	TKOv2
ANGPTL3	0.28	0.96	0.33	0.967	0.05	OlivieriDurocher2020_TKOv2_S10_NT-ICRF	OlivieriDurocher2020_TKOv2	TKOv2
CACHD1	0.28	0.96	0.33	0.967	0.05	OlivieriDurocher2020_TKOv2_S10_NT-ICRF	OlivieriDurocher2020_TKOv2	TKOv2
PDILT	0.28	0.96	0.33	0.967	0.05	OlivieriDurocher2020_TKOv2_S10_NT-ICRF	OlivieriDurocher2020_TKOv2	TKOv2
TMEM168	0.28	0.96	0.33	0.967	0.05	OlivieriDurocher2020_TKOv2_S10_NT-ICRF	OlivieriDurocher2020_TKOv2	TKOv2
CHADL	0.28	0.96	0.33	0.967	0.05	OlivieriDurocher2020_TKOv2_S10_NT-ICRF	OlivieriDurocher2020_TKOv2	TKOv2
ECSIT	0.28	0.96	0.34	0.967	0.06	OlivieriDurocher2020_TKOv2_S10_NT-ICRF	OlivieriDurocher2020_TKOv2	TKOv2
BPIFB3	0.28	0.96	0.33	0.967	0.05	OlivieriDurocher2020_TKOv2_S10_NT-ICRF	OlivieriDurocher2020_TKOv2	TKOv2
RPS4Y2	0.28	0.96	0.34	0.967	0.06	OlivieriDurocher2020_TKOv2_S10_NT-ICRF	OlivieriDurocher2020_TKOv2	TKOv2
ARL6IP1	0.28	0.96	0.33	0.967	0.05	OlivieriDurocher2020_TKOv2_S10_NT-ICRF	OlivieriDurocher2020_TKOv2	TKOv2
ACR	0.28	0.96	0.34	0.967	0.06	OlivieriDurocher2020_TKOv2_S10_NT-ICRF	OlivieriDurocher2020_TKOv2	TKOv2
HYCC2	0.28	0.96	0.34	0.967	0.06	OlivieriDurocher2020_TKOv2_S10_NT-ICRF	OlivieriDurocher2020_TKOv2	TKOv2
CHIC1	0.28	0.96	0.33	0.967	0.05	OlivieriDurocher2020_TKOv2_S10_NT-ICRF	OlivieriDurocher2020_TKOv2	TKOv2
FLYWCH1	0.28	0.96	0.34	0.967	0.06	OlivieriDurocher2020_TKOv2_S10_NT-ICRF	OlivieriDurocher2020_TKOv2	TKOv2
PBLD	0.28	0.96	0.33	0.967	0.05	OlivieriDurocher2020_TKOv2_S10_NT-ICRF	OlivieriDurocher2020_TKOv2	TKOv2
SCIN	0.28	0.96	0.34	0.967	0.06	OlivieriDurocher2020_TKOv2_S10_NT-ICRF	OlivieriDurocher2020_TKOv2	TKOv2
IL15RA	0.28	0.96	0.33	0.967	0.05	OlivieriDurocher2020_TKOv2_S10_NT-ICRF	OlivieriDurocher2020_TKOv2	TKOv2
HSD11B1L	0.28	0.96	0.34	0.967	0.06	OlivieriDurocher2020_TKOv2_S10_NT-ICRF	OlivieriDurocher2020_TKOv2	TKOv2
OTOS	0.28	0.96	0.33	0.967	0.05	OlivieriDurocher2020_TKOv2_S10_NT-ICRF	OlivieriDurocher2020_TKOv2	TKOv2
TRAPPC9	0.28	0.96	0.34	0.967	0.06	OlivieriDurocher2020_TKOv2_S10_NT-ICRF	OlivieriDurocher2020_TKOv2	TKOv2
CXCR4	0.28	0.96	0.34	0.967	0.06	OlivieriDurocher2020_TKOv2_S10_NT-ICRF	OlivieriDurocher2020_TKOv2	TKOv2
UNC50	0.28	0.96	0.33	0.967	0.05	OlivieriDurocher2020_TKOv2_S10_NT-ICRF	OlivieriDurocher2020_TKOv2	TKOv2
NUDT16L1	0.28	0.96	0.34	0.967	0.06	OlivieriDurocher2020_TKOv2_S10_NT-ICRF	OlivieriDurocher2020_TKOv2	TKOv2
NFX1	0.28	0.96	0.34	0.967	0.06	OlivieriDurocher2020_TKOv2_S10_NT-ICRF	OlivieriDurocher2020_TKOv2	TKOv2
F13B	0.28	0.96	0.34	0.967	0.06	OlivieriDurocher2020_TKOv2_S10_NT-ICRF	OlivieriDurocher2020_TKOv2	TKOv2
TMEM259	0.28	0.96	0.34	0.967	0.06	OlivieriDurocher2020_TKOv2_S10_NT-ICRF	OlivieriDurocher2020_TKOv2	TKOv2
WDR91	0.28	0.96	0.34	0.967	0.06	OlivieriDurocher2020_TKOv2_S10_NT-ICRF	OlivieriDurocher2020_TKOv2	TKOv2
OR1S1	0.28	0.96	0.34	0.967	0.06	OlivieriDurocher2020_TKOv2_S10_NT-ICRF	OlivieriDurocher2020_TKOv2	TKOv2
CYSLTR1	0.28	0.96	0.34	0.967	0.06	OlivieriDurocher2020_TKOv2_S10_NT-ICRF	OlivieriDurocher2020_TKOv2	TKOv2
SS18L1	0.28	0.96	0.34	0.967	0.06	OlivieriDurocher2020_TKOv2_S10_NT-ICRF	OlivieriDurocher2020_TKOv2	TKOv2
HID1	0.28	0.96	0.34	0.967	0.06	OlivieriDurocher2020_TKOv2_S10_NT-ICRF	OlivieriDurocher2020_TKOv2	TKOv2
CCDC80	0.28	0.96	0.34	0.967	0.06	OlivieriDurocher2020_TKOv2_S10_NT-ICRF	OlivieriDurocher2020_TKOv2	TKOv2
ALDH4A1	0.28	0.96	0.34	0.967	0.06	OlivieriDurocher2020_TKOv2_S10_NT-ICRF	OlivieriDurocher2020_TKOv2	TKOv2
MTCP1	0.28	0.96	0.34	0.967	0.06	OlivieriDurocher2020_TKOv2_S10_NT-ICRF	OlivieriDurocher2020_TKOv2	TKOv2
DENND1A	0.28	0.96	0.34	0.967	0.06	OlivieriDurocher2020_TKOv2_S10_NT-ICRF	OlivieriDurocher2020_TKOv2	TKOv2
ZNF22-AS1	0.28	0.96	0.34	0.967	0.06	OlivieriDurocher2020_TKOv2_S10_NT-ICRF	OlivieriDurocher2020_TKOv2	TKOv2
CRADD	0.28	0.96	0.34	0.967	0.06	OlivieriDurocher2020_TKOv2_S10_NT-ICRF	OlivieriDurocher2020_TKOv2	TKOv2
TMC5	0.28	0.96	0.34	0.967	0.06	OlivieriDurocher2020_TKOv2_S10_NT-ICRF	OlivieriDurocher2020_TKOv2	TKOv2
PDE3A	0.28	0.96	0.34	0.967	0.06	OlivieriDurocher2020_TKOv2_S10_NT-ICRF	OlivieriDurocher2020_TKOv2	TKOv2
PALM3	0.28	0.96	0.34	0.967	0.06	OlivieriDurocher2020_TKOv2_S10_NT-ICRF	OlivieriDurocher2020_TKOv2	TKOv2
THPO	0.28	0.96	0.34	0.967	0.06	OlivieriDurocher2020_TKOv2_S10_NT-ICRF	OlivieriDurocher2020_TKOv2	TKOv2
COL9A2	0.28	0.96	0.34	0.967	0.06	OlivieriDurocher2020_TKOv2_S10_NT-ICRF	OlivieriDurocher2020_TKOv2	TKOv2
HLCS	0.28	0.96	0.34	0.967	0.06	OlivieriDurocher2020_TKOv2_S10_NT-ICRF	OlivieriDurocher2020_TKOv2	TKOv2
ADPGK	0.28	0.96	0.34	0.967	0.06	OlivieriDurocher2020_TKOv2_S10_NT-ICRF	OlivieriDurocher2020_TKOv2	TKOv2
FAM222A	0.28	0.96	0.33	0.967	0.05	OlivieriDurocher2020_TKOv2_S10_NT-ICRF	OlivieriDurocher2020_TKOv2	TKOv2
FOXP3	0.28	0.96	0.33	0.967	0.05	OlivieriDurocher2020_TKOv2_S10_NT-ICRF	OlivieriDurocher2020_TKOv2	TKOv2
MGAT4D	0.28	0.96	0.34	0.967	0.06	OlivieriDurocher2020_TKOv2_S10_NT-ICRF	OlivieriDurocher2020_TKOv2	TKOv2
GALM	0.28	0.96	0.34	0.967	0.06	OlivieriDurocher2020_TKOv2_S10_NT-ICRF	OlivieriDurocher2020_TKOv2	TKOv2
LIPM	0.28	0.96	0.34	0.967	0.06	OlivieriDurocher2020_TKOv2_S10_NT-ICRF	OlivieriDurocher2020_TKOv2	TKOv2
NOL8	0.28	0.96	0.33	0.967	0.05	OlivieriDurocher2020_TKOv2_S10_NT-ICRF	OlivieriDurocher2020_TKOv2	TKOv2
HERPUD2	0.28	0.96	0.34	0.967	0.06	OlivieriDurocher2020_TKOv2_S10_NT-ICRF	OlivieriDurocher2020_TKOv2	TKOv2
USF2	0.28	0.96	0.34	0.967	0.06	OlivieriDurocher2020_TKOv2_S10_NT-ICRF	OlivieriDurocher2020_TKOv2	TKOv2
KMO	0.29	0.96	0.34	0.967	0.05	OlivieriDurocher2020_TKOv2_S10_NT-ICRF	OlivieriDurocher2020_TKOv2	TKOv2
HOXD12	0.29	0.96	0.34	0.967	0.05	OlivieriDurocher2020_TKOv2_S10_NT-ICRF	OlivieriDurocher2020_TKOv2	TKOv2
SLC6A13	0.29	0.96	0.34	0.967	0.05	OlivieriDurocher2020_TKOv2_S10_NT-ICRF	OlivieriDurocher2020_TKOv2	TKOv2
CLHC1	0.29	0.96	0.34	0.967	0.05	OlivieriDurocher2020_TKOv2_S10_NT-ICRF	OlivieriDurocher2020_TKOv2	TKOv2
RFTN2	0.29	0.96	0.34	0.967	0.05	OlivieriDurocher2020_TKOv2_S10_NT-ICRF	OlivieriDurocher2020_TKOv2	TKOv2
CAV3	0.29	0.96	0.34	0.967	0.05	OlivieriDurocher2020_TKOv2_S10_NT-ICRF	OlivieriDurocher2020_TKOv2	TKOv2
BCL10	0.29	0.96	0.34	0.967	0.05	OlivieriDurocher2020_TKOv2_S10_NT-ICRF	OlivieriDurocher2020_TKOv2	TKOv2
ATP11AUN	0.29	0.96	0.34	0.967	0.05	OlivieriDurocher2020_TKOv2_S10_NT-ICRF	OlivieriDurocher2020_TKOv2	TKOv2
TMEM245	0.29	0.96	0.34	0.967	0.05	OlivieriDurocher2020_TKOv2_S10_NT-ICRF	OlivieriDurocher2020_TKOv2	TKOv2
MYMK	0.29	0.96	0.34	0.967	0.05	OlivieriDurocher2020_TKOv2_S10_NT-ICRF	OlivieriDurocher2020_TKOv2	TKOv2
LIN7C	0.29	0.96	0.34	0.967	0.05	OlivieriDurocher2020_TKOv2_S10_NT-ICRF	OlivieriDurocher2020_TKOv2	TKOv2
CMTM2	0.29	0.96	0.34	0.967	0.05	OlivieriDurocher2020_TKOv2_S10_NT-ICRF	OlivieriDurocher2020_TKOv2	TKOv2
UBE2O	0.29	0.96	0.34	0.967	0.05	OlivieriDurocher2020_TKOv2_S10_NT-ICRF	OlivieriDurocher2020_TKOv2	TKOv2
AIMP2	0.29	0.96	0.34	0.967	0.05	OlivieriDurocher2020_TKOv2_S10_NT-ICRF	OlivieriDurocher2020_TKOv2	TKOv2
REN	0.29	0.96	0.35	0.967	0.06	OlivieriDurocher2020_TKOv2_S10_NT-ICRF	OlivieriDurocher2020_TKOv2	TKOv2
NUDT1	0.29	0.96	0.34	0.967	0.05	OlivieriDurocher2020_TKOv2_S10_NT-ICRF	OlivieriDurocher2020_TKOv2	TKOv2
DLX4	0.29	0.96	0.34	0.967	0.05	OlivieriDurocher2020_TKOv2_S10_NT-ICRF	OlivieriDurocher2020_TKOv2	TKOv2
SLC15A1	0.29	0.96	0.35	0.967	0.06	OlivieriDurocher2020_TKOv2_S10_NT-ICRF	OlivieriDurocher2020_TKOv2	TKOv2
NDUFS8	0.29	0.96	0.34	0.967	0.05	OlivieriDurocher2020_TKOv2_S10_NT-ICRF	OlivieriDurocher2020_TKOv2	TKOv2
SULT1C4	0.29	0.96	0.35	0.967	0.06	OlivieriDurocher2020_TKOv2_S10_NT-ICRF	OlivieriDurocher2020_TKOv2	TKOv2
TAX1BP1	0.29	0.96	0.35	0.967	0.06	OlivieriDurocher2020_TKOv2_S10_NT-ICRF	OlivieriDurocher2020_TKOv2	TKOv2
LTA4H	0.29	0.96	0.35	0.967	0.06	OlivieriDurocher2020_TKOv2_S10_NT-ICRF	OlivieriDurocher2020_TKOv2	TKOv2
PIEZO2	0.29	0.96	0.35	0.967	0.06	OlivieriDurocher2020_TKOv2_S10_NT-ICRF	OlivieriDurocher2020_TKOv2	TKOv2
OSGEPL1	0.29	0.96	0.34	0.967	0.05	OlivieriDurocher2020_TKOv2_S10_NT-ICRF	OlivieriDurocher2020_TKOv2	TKOv2
ZNF630	0.29	0.96	0.34	0.967	0.05	OlivieriDurocher2020_TKOv2_S10_NT-ICRF	OlivieriDurocher2020_TKOv2	TKOv2
LRCH1	0.29	0.96	0.35	0.967	0.06	OlivieriDurocher2020_TKOv2_S10_NT-ICRF	OlivieriDurocher2020_TKOv2	TKOv2
MKS1	0.29	0.96	0.35	0.967	0.06	OlivieriDurocher2020_TKOv2_S10_NT-ICRF	OlivieriDurocher2020_TKOv2	TKOv2
ZG16B	0.29	0.96	0.35	0.967	0.06	OlivieriDurocher2020_TKOv2_S10_NT-ICRF	OlivieriDurocher2020_TKOv2	TKOv2
C17orf49	0.29	0.96	0.36	0.967	0.07	OlivieriDurocher2020_TKOv2_S10_NT-ICRF	OlivieriDurocher2020_TKOv2	TKOv2
MSRB3	0.29	0.96	0.36	0.967	0.07	OlivieriDurocher2020_TKOv2_S10_NT-ICRF	OlivieriDurocher2020_TKOv2	TKOv2
MCRIP1	0.29	0.96	0.35	0.967	0.06	OlivieriDurocher2020_TKOv2_S10_NT-ICRF	OlivieriDurocher2020_TKOv2	TKOv2
OR6C76	0.29	0.96	0.35	0.967	0.06	OlivieriDurocher2020_TKOv2_S10_NT-ICRF	OlivieriDurocher2020_TKOv2	TKOv2
RIPK1	0.29	0.96	0.35	0.967	0.06	OlivieriDurocher2020_TKOv2_S10_NT-ICRF	OlivieriDurocher2020_TKOv2	TKOv2
TESPA1	0.29	0.96	0.35	0.967	0.06	OlivieriDurocher2020_TKOv2_S10_NT-ICRF	OlivieriDurocher2020_TKOv2	TKOv2
NUDT7	0.29	0.96	0.34	0.967	0.05	OlivieriDurocher2020_TKOv2_S10_NT-ICRF	OlivieriDurocher2020_TKOv2	TKOv2
IL1RL1	0.29	0.96	0.35	0.967	0.06	OlivieriDurocher2020_TKOv2_S10_NT-ICRF	OlivieriDurocher2020_TKOv2	TKOv2
CNTD1	0.29	0.96	0.35	0.967	0.06	OlivieriDurocher2020_TKOv2_S10_NT-ICRF	OlivieriDurocher2020_TKOv2	TKOv2
OR12D3	0.29	0.96	0.35	0.967	0.06	OlivieriDurocher2020_TKOv2_S10_NT-ICRF	OlivieriDurocher2020_TKOv2	TKOv2
EDAR	0.29	0.96	0.35	0.967	0.06	OlivieriDurocher2020_TKOv2_S10_NT-ICRF	OlivieriDurocher2020_TKOv2	TKOv2
LETM2	0.29	0.96	0.35	0.967	0.06	OlivieriDurocher2020_TKOv2_S10_NT-ICRF	OlivieriDurocher2020_TKOv2	TKOv2
TAS2R5	0.29	0.96	0.35	0.967	0.06	OlivieriDurocher2020_TKOv2_S10_NT-ICRF	OlivieriDurocher2020_TKOv2	TKOv2
ACOX3	0.29	0.96	0.35	0.967	0.06	OlivieriDurocher2020_TKOv2_S10_NT-ICRF	OlivieriDurocher2020_TKOv2	TKOv2
GIPC2	0.29	0.96	0.35	0.967	0.06	OlivieriDurocher2020_TKOv2_S10_NT-ICRF	OlivieriDurocher2020_TKOv2	TKOv2
BHMT2	0.3	0.96	0.35	0.967	0.05	OlivieriDurocher2020_TKOv2_S10_NT-ICRF	OlivieriDurocher2020_TKOv2	TKOv2
C19orf84	0.3	0.96	0.35	0.967	0.05	OlivieriDurocher2020_TKOv2_S10_NT-ICRF	OlivieriDurocher2020_TKOv2	TKOv2
TENT5C	0.3	0.96	0.35	0.967	0.05	OlivieriDurocher2020_TKOv2_S10_NT-ICRF	OlivieriDurocher2020_TKOv2	TKOv2
GPATCH8	0.3	0.96	0.35	0.967	0.05	OlivieriDurocher2020_TKOv2_S10_NT-ICRF	OlivieriDurocher2020_TKOv2	TKOv2
CXCL9	0.3	0.96	0.35	0.967	0.05	OlivieriDurocher2020_TKOv2_S10_NT-ICRF	OlivieriDurocher2020_TKOv2	TKOv2
ZFHX4	0.3	0.96	0.35	0.967	0.05	OlivieriDurocher2020_TKOv2_S10_NT-ICRF	OlivieriDurocher2020_TKOv2	TKOv2
GPKOW	0.3	0.96	0.37	0.967	0.07	OlivieriDurocher2020_TKOv2_S10_NT-ICRF	OlivieriDurocher2020_TKOv2	TKOv2
RXFP2	0.3	0.96	0.35	0.967	0.05	OlivieriDurocher2020_TKOv2_S10_NT-ICRF	OlivieriDurocher2020_TKOv2	TKOv2
TRMT1L	0.3	0.96	0.35	0.967	0.05	OlivieriDurocher2020_TKOv2_S10_NT-ICRF	OlivieriDurocher2020_TKOv2	TKOv2
ANXA3	0.3	0.96	0.35	0.967	0.05	OlivieriDurocher2020_TKOv2_S10_NT-ICRF	OlivieriDurocher2020_TKOv2	TKOv2
ABHD3	0.3	0.96	0.35	0.967	0.05	OlivieriDurocher2020_TKOv2_S10_NT-ICRF	OlivieriDurocher2020_TKOv2	TKOv2
APOC4	0.3	0.96	0.35	0.967	0.05	OlivieriDurocher2020_TKOv2_S10_NT-ICRF	OlivieriDurocher2020_TKOv2	TKOv2
SCML2	0.3	0.96	0.36	0.967	0.06	OlivieriDurocher2020_TKOv2_S10_NT-ICRF	OlivieriDurocher2020_TKOv2	TKOv2
MRPL20	0.3	0.96	0.35	0.967	0.05	OlivieriDurocher2020_TKOv2_S10_NT-ICRF	OlivieriDurocher2020_TKOv2	TKOv2
ZDHHC4	0.3	0.96	0.35	0.967	0.05	OlivieriDurocher2020_TKOv2_S10_NT-ICRF	OlivieriDurocher2020_TKOv2	TKOv2
PIAS3	0.3	0.96	0.35	0.967	0.05	OlivieriDurocher2020_TKOv2_S10_NT-ICRF	OlivieriDurocher2020_TKOv2	TKOv2
MCAT	0.3	0.96	0.35	0.967	0.05	OlivieriDurocher2020_TKOv2_S10_NT-ICRF	OlivieriDurocher2020_TKOv2	TKOv2
XPNPEP1	0.3	0.96	0.35	0.967	0.05	OlivieriDurocher2020_TKOv2_S10_NT-ICRF	OlivieriDurocher2020_TKOv2	TKOv2
CTTNBP2NL	0.3	0.96	0.36	0.967	0.06	OlivieriDurocher2020_TKOv2_S10_NT-ICRF	OlivieriDurocher2020_TKOv2	TKOv2
CCDC105	0.3	0.96	0.35	0.967	0.05	OlivieriDurocher2020_TKOv2_S10_NT-ICRF	OlivieriDurocher2020_TKOv2	TKOv2
IGSF21	0.3	0.96	0.36	0.967	0.06	OlivieriDurocher2020_TKOv2_S10_NT-ICRF	OlivieriDurocher2020_TKOv2	TKOv2
TOR1AIP1	0.3	0.96	0.36	0.967	0.06	OlivieriDurocher2020_TKOv2_S10_NT-ICRF	OlivieriDurocher2020_TKOv2	TKOv2
RNF144B	0.3	0.96	0.36	0.967	0.06	OlivieriDurocher2020_TKOv2_S10_NT-ICRF	OlivieriDurocher2020_TKOv2	TKOv2
OBI1	0.3	0.96	0.35	0.967	0.05	OlivieriDurocher2020_TKOv2_S10_NT-ICRF	OlivieriDurocher2020_TKOv2	TKOv2
LPCAT1	0.3	0.96	0.36	0.967	0.06	OlivieriDurocher2020_TKOv2_S10_NT-ICRF	OlivieriDurocher2020_TKOv2	TKOv2
NOBOX	0.3	0.96	0.36	0.967	0.06	OlivieriDurocher2020_TKOv2_S10_NT-ICRF	OlivieriDurocher2020_TKOv2	TKOv2
MRPS14	0.3	0.96	0.36	0.967	0.06	OlivieriDurocher2020_TKOv2_S10_NT-ICRF	OlivieriDurocher2020_TKOv2	TKOv2
TTC39C	0.3	0.96	0.36	0.967	0.06	OlivieriDurocher2020_TKOv2_S10_NT-ICRF	OlivieriDurocher2020_TKOv2	TKOv2
RHCE	0.3	0.96	0.35	0.967	0.05	OlivieriDurocher2020_TKOv2_S10_NT-ICRF	OlivieriDurocher2020_TKOv2	TKOv2
WRNIP1	0.3	0.96	0.36	0.967	0.06	OlivieriDurocher2020_TKOv2_S10_NT-ICRF	OlivieriDurocher2020_TKOv2	TKOv2
ADK	0.3	0.96	0.36	0.967	0.06	OlivieriDurocher2020_TKOv2_S10_NT-ICRF	OlivieriDurocher2020_TKOv2	TKOv2
ZFYVE16	0.3	0.96	0.36	0.967	0.06	OlivieriDurocher2020_TKOv2_S10_NT-ICRF	OlivieriDurocher2020_TKOv2	TKOv2
HOXD10	0.3	0.96	0.35	0.967	0.05	OlivieriDurocher2020_TKOv2_S10_NT-ICRF	OlivieriDurocher2020_TKOv2	TKOv2
GPIHBP1	0.3	0.96	0.36	0.967	0.06	OlivieriDurocher2020_TKOv2_S10_NT-ICRF	OlivieriDurocher2020_TKOv2	TKOv2
AACS	0.3	0.96	0.36	0.967	0.06	OlivieriDurocher2020_TKOv2_S10_NT-ICRF	OlivieriDurocher2020_TKOv2	TKOv2
GRID2IP	0.3	0.96	0.36	0.967	0.06	OlivieriDurocher2020_TKOv2_S10_NT-ICRF	OlivieriDurocher2020_TKOv2	TKOv2
RAX2	0.3	0.96	0.36	0.967	0.06	OlivieriDurocher2020_TKOv2_S10_NT-ICRF	OlivieriDurocher2020_TKOv2	TKOv2
MFSD11	0.3	0.96	0.36	0.967	0.06	OlivieriDurocher2020_TKOv2_S10_NT-ICRF	OlivieriDurocher2020_TKOv2	TKOv2
MEOX1	0.3	0.96	0.36	0.967	0.06	OlivieriDurocher2020_TKOv2_S10_NT-ICRF	OlivieriDurocher2020_TKOv2	TKOv2
CYYR1	0.3	0.96	0.36	0.967	0.06	OlivieriDurocher2020_TKOv2_S10_NT-ICRF	OlivieriDurocher2020_TKOv2	TKOv2
RIMS1	0.3	0.96	0.36	0.967	0.06	OlivieriDurocher2020_TKOv2_S10_NT-ICRF	OlivieriDurocher2020_TKOv2	TKOv2
CHCHD3	0.3	0.96	0.36	0.967	0.06	OlivieriDurocher2020_TKOv2_S10_NT-ICRF	OlivieriDurocher2020_TKOv2	TKOv2
CFAP410	0.3	0.96	0.36	0.967	0.06	OlivieriDurocher2020_TKOv2_S10_NT-ICRF	OlivieriDurocher2020_TKOv2	TKOv2
DIS3L2	0.3	0.96	0.36	0.967	0.06	OlivieriDurocher2020_TKOv2_S10_NT-ICRF	OlivieriDurocher2020_TKOv2	TKOv2
RPS6KB1	0.3	0.96	0.36	0.967	0.06	OlivieriDurocher2020_TKOv2_S10_NT-ICRF	OlivieriDurocher2020_TKOv2	TKOv2
MMD2	0.3	0.96	0.36	0.967	0.06	OlivieriDurocher2020_TKOv2_S10_NT-ICRF	OlivieriDurocher2020_TKOv2	TKOv2
IZUMO2	0.3	0.96	0.36	0.967	0.06	OlivieriDurocher2020_TKOv2_S10_NT-ICRF	OlivieriDurocher2020_TKOv2	TKOv2
SFXN2	0.31	0.96	0.36	0.967	0.05	OlivieriDurocher2020_TKOv2_S10_NT-ICRF	OlivieriDurocher2020_TKOv2	TKOv2
APAF1	0.31	0.96	0.36	0.967	0.05	OlivieriDurocher2020_TKOv2_S10_NT-ICRF	OlivieriDurocher2020_TKOv2	TKOv2
CALN1	0.31	0.96	0.36	0.967	0.05	OlivieriDurocher2020_TKOv2_S10_NT-ICRF	OlivieriDurocher2020_TKOv2	TKOv2
HSPB9	0.31	0.96	0.36	0.967	0.05	OlivieriDurocher2020_TKOv2_S10_NT-ICRF	OlivieriDurocher2020_TKOv2	TKOv2
OR5D18	0.31	0.96	0.36	0.967	0.05	OlivieriDurocher2020_TKOv2_S10_NT-ICRF	OlivieriDurocher2020_TKOv2	TKOv2
IDH2	0.31	0.96	0.37	0.967	0.06	OlivieriDurocher2020_TKOv2_S10_NT-ICRF	OlivieriDurocher2020_TKOv2	TKOv2
C1orf53	0.31	0.96	0.36	0.967	0.05	OlivieriDurocher2020_TKOv2_S10_NT-ICRF	OlivieriDurocher2020_TKOv2	TKOv2
BTC	0.31	0.96	0.36	0.967	0.05	OlivieriDurocher2020_TKOv2_S10_NT-ICRF	OlivieriDurocher2020_TKOv2	TKOv2
OR52E2	0.31	0.96	0.36	0.967	0.05	OlivieriDurocher2020_TKOv2_S10_NT-ICRF	OlivieriDurocher2020_TKOv2	TKOv2
SYT16	0.31	0.96	0.36	0.967	0.05	OlivieriDurocher2020_TKOv2_S10_NT-ICRF	OlivieriDurocher2020_TKOv2	TKOv2
SYT17	0.31	0.96	0.36	0.967	0.05	OlivieriDurocher2020_TKOv2_S10_NT-ICRF	OlivieriDurocher2020_TKOv2	TKOv2
TM2D2	0.31	0.96	0.36	0.967	0.05	OlivieriDurocher2020_TKOv2_S10_NT-ICRF	OlivieriDurocher2020_TKOv2	TKOv2
MYBL2	0.31	0.96	0.36	0.967	0.05	OlivieriDurocher2020_TKOv2_S10_NT-ICRF	OlivieriDurocher2020_TKOv2	TKOv2
LHX6	0.31	0.96	0.36	0.967	0.05	OlivieriDurocher2020_TKOv2_S10_NT-ICRF	OlivieriDurocher2020_TKOv2	TKOv2
APLF	0.31	0.96	0.37	0.967	0.06	OlivieriDurocher2020_TKOv2_S10_NT-ICRF	OlivieriDurocher2020_TKOv2	TKOv2
C4orf33	0.31	0.96	0.37	0.967	0.06	OlivieriDurocher2020_TKOv2_S10_NT-ICRF	OlivieriDurocher2020_TKOv2	TKOv2
HMGN1	0.31	0.96	0.38	0.967	0.07	OlivieriDurocher2020_TKOv2_S10_NT-ICRF	OlivieriDurocher2020_TKOv2	TKOv2
ATP5MC1	0.31	0.96	0.37	0.967	0.06	OlivieriDurocher2020_TKOv2_S10_NT-ICRF	OlivieriDurocher2020_TKOv2	TKOv2
ECMXP	0.31	0.96	0.37	0.967	0.06	OlivieriDurocher2020_TKOv2_S10_NT-ICRF	OlivieriDurocher2020_TKOv2	TKOv2
CNTLN	0.31	0.96	0.36	0.967	0.05	OlivieriDurocher2020_TKOv2_S10_NT-ICRF	OlivieriDurocher2020_TKOv2	TKOv2
BRSK2	0.31	0.96	0.37	0.967	0.06	OlivieriDurocher2020_TKOv2_S10_NT-ICRF	OlivieriDurocher2020_TKOv2	TKOv2
CABLES1	0.31	0.96	0.37	0.967	0.06	OlivieriDurocher2020_TKOv2_S10_NT-ICRF	OlivieriDurocher2020_TKOv2	TKOv2
SH3BGRL2	0.31	0.96	0.36	0.967	0.05	OlivieriDurocher2020_TKOv2_S10_NT-ICRF	OlivieriDurocher2020_TKOv2	TKOv2
GALNT9	0.31	0.96	0.37	0.967	0.06	OlivieriDurocher2020_TKOv2_S10_NT-ICRF	OlivieriDurocher2020_TKOv2	TKOv2
CAPN10	0.31	0.96	0.35	0.967	0.04	OlivieriDurocher2020_TKOv2_S10_NT-ICRF	OlivieriDurocher2020_TKOv2	TKOv2
SPP2	0.31	0.96	0.37	0.967	0.06	OlivieriDurocher2020_TKOv2_S10_NT-ICRF	OlivieriDurocher2020_TKOv2	TKOv2
OR5AU1	0.31	0.96	0.36	0.967	0.05	OlivieriDurocher2020_TKOv2_S10_NT-ICRF	OlivieriDurocher2020_TKOv2	TKOv2
PTP4A3	0.31	0.96	0.37	0.967	0.06	OlivieriDurocher2020_TKOv2_S10_NT-ICRF	OlivieriDurocher2020_TKOv2	TKOv2
NCOR2	0.31	0.96	0.36	0.967	0.05	OlivieriDurocher2020_TKOv2_S10_NT-ICRF	OlivieriDurocher2020_TKOv2	TKOv2
EBF2	0.31	0.96	0.37	0.967	0.06	OlivieriDurocher2020_TKOv2_S10_NT-ICRF	OlivieriDurocher2020_TKOv2	TKOv2
ECPAS	0.31	0.96	0.37	0.967	0.06	OlivieriDurocher2020_TKOv2_S10_NT-ICRF	OlivieriDurocher2020_TKOv2	TKOv2
CLPS	0.31	0.96	0.36	0.967	0.05	OlivieriDurocher2020_TKOv2_S10_NT-ICRF	OlivieriDurocher2020_TKOv2	TKOv2
USP21	0.31	0.96	0.37	0.967	0.06	OlivieriDurocher2020_TKOv2_S10_NT-ICRF	OlivieriDurocher2020_TKOv2	TKOv2
FAR1	0.31	0.96	0.37	0.967	0.06	OlivieriDurocher2020_TKOv2_S10_NT-ICRF	OlivieriDurocher2020_TKOv2	TKOv2
COQ8A	0.31	0.96	0.37	0.967	0.06	OlivieriDurocher2020_TKOv2_S10_NT-ICRF	OlivieriDurocher2020_TKOv2	TKOv2
SRPK2	0.31	0.96	0.36	0.967	0.05	OlivieriDurocher2020_TKOv2_S10_NT-ICRF	OlivieriDurocher2020_TKOv2	TKOv2
CLYBL	0.31	0.96	0.37	0.967	0.06	OlivieriDurocher2020_TKOv2_S10_NT-ICRF	OlivieriDurocher2020_TKOv2	TKOv2
EBI3	0.31	0.96	0.37	0.967	0.06	OlivieriDurocher2020_TKOv2_S10_NT-ICRF	OlivieriDurocher2020_TKOv2	TKOv2
TMUB1	0.31	0.96	0.37	0.967	0.06	OlivieriDurocher2020_TKOv2_S10_NT-ICRF	OlivieriDurocher2020_TKOv2	TKOv2
INAVA	0.31	0.96	0.37	0.967	0.06	OlivieriDurocher2020_TKOv2_S10_NT-ICRF	OlivieriDurocher2020_TKOv2	TKOv2
GPBP1L1	0.31	0.96	0.37	0.967	0.06	OlivieriDurocher2020_TKOv2_S10_NT-ICRF	OlivieriDurocher2020_TKOv2	TKOv2
HERC6	0.31	0.96	0.37	0.967	0.06	OlivieriDurocher2020_TKOv2_S10_NT-ICRF	OlivieriDurocher2020_TKOv2	TKOv2
CENPX	0.31	0.96	0.37	0.967	0.06	OlivieriDurocher2020_TKOv2_S10_NT-ICRF	OlivieriDurocher2020_TKOv2	TKOv2
MAB21L1	0.31	0.96	0.37	0.967	0.06	OlivieriDurocher2020_TKOv2_S10_NT-ICRF	OlivieriDurocher2020_TKOv2	TKOv2
IL17RE	0.31	0.96	0.37	0.967	0.06	OlivieriDurocher2020_TKOv2_S10_NT-ICRF	OlivieriDurocher2020_TKOv2	TKOv2
NFU1	0.31	0.96	0.36	0.967	0.05	OlivieriDurocher2020_TKOv2_S10_NT-ICRF	OlivieriDurocher2020_TKOv2	TKOv2
ZNF140	0.31	0.96	0.37	0.967	0.06	OlivieriDurocher2020_TKOv2_S10_NT-ICRF	OlivieriDurocher2020_TKOv2	TKOv2
WDR41	0.31	0.96	0.37	0.967	0.06	OlivieriDurocher2020_TKOv2_S10_NT-ICRF	OlivieriDurocher2020_TKOv2	TKOv2
TMPRSS11F	0.31	0.96	0.37	0.967	0.06	OlivieriDurocher2020_TKOv2_S10_NT-ICRF	OlivieriDurocher2020_TKOv2	TKOv2
KRT75	0.31	0.96	0.37	0.967	0.06	OlivieriDurocher2020_TKOv2_S10_NT-ICRF	OlivieriDurocher2020_TKOv2	TKOv2
KLC2	0.31	0.96	0.37	0.967	0.06	OlivieriDurocher2020_TKOv2_S10_NT-ICRF	OlivieriDurocher2020_TKOv2	TKOv2
DIPK1A	0.31	0.96	0.36	0.967	0.05	OlivieriDurocher2020_TKOv2_S10_NT-ICRF	OlivieriDurocher2020_TKOv2	TKOv2
ALDOC	0.31	0.96	0.37	0.967	0.06	OlivieriDurocher2020_TKOv2_S10_NT-ICRF	OlivieriDurocher2020_TKOv2	TKOv2
OR14K1	0.31	0.96	0.37	0.967	0.06	OlivieriDurocher2020_TKOv2_S10_NT-ICRF	OlivieriDurocher2020_TKOv2	TKOv2
SSTR5	0.31	0.96	0.37	0.967	0.06	OlivieriDurocher2020_TKOv2_S10_NT-ICRF	OlivieriDurocher2020_TKOv2	TKOv2
ITGA2B	0.31	0.96	0.37	0.967	0.06	OlivieriDurocher2020_TKOv2_S10_NT-ICRF	OlivieriDurocher2020_TKOv2	TKOv2
CCNJL	0.31	0.96	0.37	0.967	0.06	OlivieriDurocher2020_TKOv2_S10_NT-ICRF	OlivieriDurocher2020_TKOv2	TKOv2
GBE1	0.31	0.96	0.37	0.967	0.06	OlivieriDurocher2020_TKOv2_S10_NT-ICRF	OlivieriDurocher2020_TKOv2	TKOv2
CDC14A	0.32	0.96	0.37	0.967	0.05	OlivieriDurocher2020_TKOv2_S10_NT-ICRF	OlivieriDurocher2020_TKOv2	TKOv2
GCNT4	0.32	0.96	0.37	0.967	0.05	OlivieriDurocher2020_TKOv2_S10_NT-ICRF	OlivieriDurocher2020_TKOv2	TKOv2
OR5P3	0.32	0.96	0.37	0.967	0.05	OlivieriDurocher2020_TKOv2_S10_NT-ICRF	OlivieriDurocher2020_TKOv2	TKOv2
TERF1	0.32	0.96	0.37	0.967	0.05	OlivieriDurocher2020_TKOv2_S10_NT-ICRF	OlivieriDurocher2020_TKOv2	TKOv2
APOBEC3D	0.32	0.96	0.37	0.967	0.05	OlivieriDurocher2020_TKOv2_S10_NT-ICRF	OlivieriDurocher2020_TKOv2	TKOv2
CYP2S1	0.32	0.96	0.37	0.967	0.05	OlivieriDurocher2020_TKOv2_S10_NT-ICRF	OlivieriDurocher2020_TKOv2	TKOv2
ZFP90	0.32	0.96	0.37	0.967	0.05	OlivieriDurocher2020_TKOv2_S10_NT-ICRF	OlivieriDurocher2020_TKOv2	TKOv2
IDO1	0.32	0.96	0.37	0.967	0.05	OlivieriDurocher2020_TKOv2_S10_NT-ICRF	OlivieriDurocher2020_TKOv2	TKOv2
SMARCAL1	0.32	0.96	0.37	0.967	0.05	OlivieriDurocher2020_TKOv2_S10_NT-ICRF	OlivieriDurocher2020_TKOv2	TKOv2
TERF2IP	0.32	0.96	0.37	0.967	0.05	OlivieriDurocher2020_TKOv2_S10_NT-ICRF	OlivieriDurocher2020_TKOv2	TKOv2
SLC22A7	0.32	0.96	0.37	0.967	0.05	OlivieriDurocher2020_TKOv2_S10_NT-ICRF	OlivieriDurocher2020_TKOv2	TKOv2
UBN2	0.32	0.96	0.37	0.967	0.05	OlivieriDurocher2020_TKOv2_S10_NT-ICRF	OlivieriDurocher2020_TKOv2	TKOv2
AMIGO2	0.32	0.96	0.38	0.967	0.06	OlivieriDurocher2020_TKOv2_S10_NT-ICRF	OlivieriDurocher2020_TKOv2	TKOv2
PCDHA5	0.32	0.96	0.37	0.967	0.05	OlivieriDurocher2020_TKOv2_S10_NT-ICRF	OlivieriDurocher2020_TKOv2	TKOv2
ZNF501	0.32	0.96	0.38	0.967	0.06	OlivieriDurocher2020_TKOv2_S10_NT-ICRF	OlivieriDurocher2020_TKOv2	TKOv2
IFNB1	0.32	0.96	0.38	0.967	0.06	OlivieriDurocher2020_TKOv2_S10_NT-ICRF	OlivieriDurocher2020_TKOv2	TKOv2
TARBP1	0.32	0.96	0.38	0.967	0.06	OlivieriDurocher2020_TKOv2_S10_NT-ICRF	OlivieriDurocher2020_TKOv2	TKOv2
ARK2N	0.32	0.96	0.37	0.967	0.05	OlivieriDurocher2020_TKOv2_S10_NT-ICRF	OlivieriDurocher2020_TKOv2	TKOv2
TEX15	0.32	0.96	0.38	0.967	0.06	OlivieriDurocher2020_TKOv2_S10_NT-ICRF	OlivieriDurocher2020_TKOv2	TKOv2
KCNK2	0.32	0.96	0.38	0.967	0.06	OlivieriDurocher2020_TKOv2_S10_NT-ICRF	OlivieriDurocher2020_TKOv2	TKOv2
AKAP13	0.32	0.96	0.38	0.967	0.06	OlivieriDurocher2020_TKOv2_S10_NT-ICRF	OlivieriDurocher2020_TKOv2	TKOv2
ANO4	0.32	0.96	0.38	0.967	0.06	OlivieriDurocher2020_TKOv2_S10_NT-ICRF	OlivieriDurocher2020_TKOv2	TKOv2
GP2	0.32	0.96	0.38	0.967	0.06	OlivieriDurocher2020_TKOv2_S10_NT-ICRF	OlivieriDurocher2020_TKOv2	TKOv2
HAP1	0.32	0.96	0.37	0.967	0.05	OlivieriDurocher2020_TKOv2_S10_NT-ICRF	OlivieriDurocher2020_TKOv2	TKOv2
HCN3	0.32	0.96	0.38	0.967	0.06	OlivieriDurocher2020_TKOv2_S10_NT-ICRF	OlivieriDurocher2020_TKOv2	TKOv2
EVI2A	0.32	0.96	0.38	0.967	0.06	OlivieriDurocher2020_TKOv2_S10_NT-ICRF	OlivieriDurocher2020_TKOv2	TKOv2
C10orf62	0.32	0.96	0.38	0.967	0.06	OlivieriDurocher2020_TKOv2_S10_NT-ICRF	OlivieriDurocher2020_TKOv2	TKOv2
SULF1	0.32	0.96	0.38	0.967	0.06	OlivieriDurocher2020_TKOv2_S10_NT-ICRF	OlivieriDurocher2020_TKOv2	TKOv2
NSUN5	0.32	0.96	0.38	0.967	0.06	OlivieriDurocher2020_TKOv2_S10_NT-ICRF	OlivieriDurocher2020_TKOv2	TKOv2
SFTPD	0.32	0.96	0.38	0.967	0.06	OlivieriDurocher2020_TKOv2_S10_NT-ICRF	OlivieriDurocher2020_TKOv2	TKOv2
SLC25A45	0.32	0.96	0.38	0.967	0.06	OlivieriDurocher2020_TKOv2_S10_NT-ICRF	OlivieriDurocher2020_TKOv2	TKOv2
GSS	0.32	0.96	0.38	0.967	0.06	OlivieriDurocher2020_TKOv2_S10_NT-ICRF	OlivieriDurocher2020_TKOv2	TKOv2
PBXIP1	0.32	0.96	0.37	0.967	0.05	OlivieriDurocher2020_TKOv2_S10_NT-ICRF	OlivieriDurocher2020_TKOv2	TKOv2
KIF3A	0.32	0.96	0.37	0.967	0.05	OlivieriDurocher2020_TKOv2_S10_NT-ICRF	OlivieriDurocher2020_TKOv2	TKOv2
LGALS4	0.32	0.96	0.38	0.967	0.06	OlivieriDurocher2020_TKOv2_S10_NT-ICRF	OlivieriDurocher2020_TKOv2	TKOv2
MPND	0.32	0.96	0.37	0.967	0.05	OlivieriDurocher2020_TKOv2_S10_NT-ICRF	OlivieriDurocher2020_TKOv2	TKOv2
CTNND2	0.32	0.96	0.38	0.967	0.06	OlivieriDurocher2020_TKOv2_S10_NT-ICRF	OlivieriDurocher2020_TKOv2	TKOv2
CRX	0.32	0.96	0.38	0.967	0.06	OlivieriDurocher2020_TKOv2_S10_NT-ICRF	OlivieriDurocher2020_TKOv2	TKOv2
KIF20B	0.32	0.96	0.38	0.967	0.06	OlivieriDurocher2020_TKOv2_S10_NT-ICRF	OlivieriDurocher2020_TKOv2	TKOv2
NACC2	0.32	0.96	0.38	0.967	0.06	OlivieriDurocher2020_TKOv2_S10_NT-ICRF	OlivieriDurocher2020_TKOv2	TKOv2
TTC31	0.32	0.96	0.38	0.967	0.06	OlivieriDurocher2020_TKOv2_S10_NT-ICRF	OlivieriDurocher2020_TKOv2	TKOv2
SH3BP5L	0.32	0.96	0.38	0.967	0.06	OlivieriDurocher2020_TKOv2_S10_NT-ICRF	OlivieriDurocher2020_TKOv2	TKOv2
FOXA1	0.32	0.96	0.38	0.967	0.06	OlivieriDurocher2020_TKOv2_S10_NT-ICRF	OlivieriDurocher2020_TKOv2	TKOv2
CAMK1G	0.33	0.96	0.38	0.967	0.05	OlivieriDurocher2020_TKOv2_S10_NT-ICRF	OlivieriDurocher2020_TKOv2	TKOv2
TMTC2	0.33	0.96	0.38	0.967	0.05	OlivieriDurocher2020_TKOv2_S10_NT-ICRF	OlivieriDurocher2020_TKOv2	TKOv2
FYTTD1	0.33	0.96	0.38	0.967	0.05	OlivieriDurocher2020_TKOv2_S10_NT-ICRF	OlivieriDurocher2020_TKOv2	TKOv2
CUL4B	0.33	0.96	0.38	0.967	0.05	OlivieriDurocher2020_TKOv2_S10_NT-ICRF	OlivieriDurocher2020_TKOv2	TKOv2
RHBDL3	0.33	0.96	0.38	0.967	0.05	OlivieriDurocher2020_TKOv2_S10_NT-ICRF	OlivieriDurocher2020_TKOv2	TKOv2
SFN	0.33	0.96	0.38	0.967	0.05	OlivieriDurocher2020_TKOv2_S10_NT-ICRF	OlivieriDurocher2020_TKOv2	TKOv2
KLC1	0.33	0.96	0.38	0.967	0.05	OlivieriDurocher2020_TKOv2_S10_NT-ICRF	OlivieriDurocher2020_TKOv2	TKOv2
MRPS22	0.33	0.96	0.38	0.967	0.05	OlivieriDurocher2020_TKOv2_S10_NT-ICRF	OlivieriDurocher2020_TKOv2	TKOv2
UBQLN2	0.33	0.96	0.38	0.967	0.05	OlivieriDurocher2020_TKOv2_S10_NT-ICRF	OlivieriDurocher2020_TKOv2	TKOv2
TXLNB	0.33	0.96	0.38	0.967	0.05	OlivieriDurocher2020_TKOv2_S10_NT-ICRF	OlivieriDurocher2020_TKOv2	TKOv2
AKNAD1	0.33	0.96	0.38	0.967	0.05	OlivieriDurocher2020_TKOv2_S10_NT-ICRF	OlivieriDurocher2020_TKOv2	TKOv2
LEMD1	0.33	0.96	0.38	0.967	0.05	OlivieriDurocher2020_TKOv2_S10_NT-ICRF	OlivieriDurocher2020_TKOv2	TKOv2
NXPE1	0.33	0.96	0.37	0.967	0.04	OlivieriDurocher2020_TKOv2_S10_NT-ICRF	OlivieriDurocher2020_TKOv2	TKOv2
TRUB2	0.33	0.96	0.38	0.967	0.05	OlivieriDurocher2020_TKOv2_S10_NT-ICRF	OlivieriDurocher2020_TKOv2	TKOv2
CEACAM18	0.33	0.96	0.38	0.967	0.05	OlivieriDurocher2020_TKOv2_S10_NT-ICRF	OlivieriDurocher2020_TKOv2	TKOv2
RBP2	0.33	0.96	0.38	0.967	0.05	OlivieriDurocher2020_TKOv2_S10_NT-ICRF	OlivieriDurocher2020_TKOv2	TKOv2
RNFT2	0.33	0.96	0.38	0.967	0.05	OlivieriDurocher2020_TKOv2_S10_NT-ICRF	OlivieriDurocher2020_TKOv2	TKOv2
IL17RC	0.33	0.96	0.38	0.967	0.05	OlivieriDurocher2020_TKOv2_S10_NT-ICRF	OlivieriDurocher2020_TKOv2	TKOv2
RCC1L	0.33	0.96	0.39	0.967	0.06	OlivieriDurocher2020_TKOv2_S10_NT-ICRF	OlivieriDurocher2020_TKOv2	TKOv2
CIZ1	0.33	0.96	0.39	0.967	0.06	OlivieriDurocher2020_TKOv2_S10_NT-ICRF	OlivieriDurocher2020_TKOv2	TKOv2
KRTAP13-2	0.33	0.96	0.38	0.967	0.05	OlivieriDurocher2020_TKOv2_S10_NT-ICRF	OlivieriDurocher2020_TKOv2	TKOv2
NDUFA4	0.33	0.96	0.39	0.967	0.06	OlivieriDurocher2020_TKOv2_S10_NT-ICRF	OlivieriDurocher2020_TKOv2	TKOv2
NCALD	0.33	0.96	0.38	0.967	0.05	OlivieriDurocher2020_TKOv2_S10_NT-ICRF	OlivieriDurocher2020_TKOv2	TKOv2
EFR3B	0.33	0.96	0.39	0.967	0.06	OlivieriDurocher2020_TKOv2_S10_NT-ICRF	OlivieriDurocher2020_TKOv2	TKOv2
RCN3	0.33	0.96	0.38	0.967	0.05	OlivieriDurocher2020_TKOv2_S10_NT-ICRF	OlivieriDurocher2020_TKOv2	TKOv2
USF1	0.33	0.96	0.39	0.967	0.06	OlivieriDurocher2020_TKOv2_S10_NT-ICRF	OlivieriDurocher2020_TKOv2	TKOv2
NT5M	0.33	0.96	0.38	0.967	0.05	OlivieriDurocher2020_TKOv2_S10_NT-ICRF	OlivieriDurocher2020_TKOv2	TKOv2
USP30	0.33	0.96	0.38	0.967	0.05	OlivieriDurocher2020_TKOv2_S10_NT-ICRF	OlivieriDurocher2020_TKOv2	TKOv2
NEK11	0.33	0.96	0.39	0.967	0.06	OlivieriDurocher2020_TKOv2_S10_NT-ICRF	OlivieriDurocher2020_TKOv2	TKOv2
FAM186B	0.33	0.96	0.38	0.967	0.05	OlivieriDurocher2020_TKOv2_S10_NT-ICRF	OlivieriDurocher2020_TKOv2	TKOv2
SELENOV	0.33	0.96	0.39	0.967	0.06	OlivieriDurocher2020_TKOv2_S10_NT-ICRF	OlivieriDurocher2020_TKOv2	TKOv2
PGM2	0.33	0.96	0.39	0.967	0.06	OlivieriDurocher2020_TKOv2_S10_NT-ICRF	OlivieriDurocher2020_TKOv2	TKOv2
MYO7A	0.33	0.96	0.39	0.967	0.06	OlivieriDurocher2020_TKOv2_S10_NT-ICRF	OlivieriDurocher2020_TKOv2	TKOv2
WASL	0.33	0.96	0.38	0.967	0.05	OlivieriDurocher2020_TKOv2_S10_NT-ICRF	OlivieriDurocher2020_TKOv2	TKOv2
DOCK10	0.33	0.96	0.39	0.967	0.06	OlivieriDurocher2020_TKOv2_S10_NT-ICRF	OlivieriDurocher2020_TKOv2	TKOv2
DIRC1	0.33	0.96	0.39	0.967	0.06	OlivieriDurocher2020_TKOv2_S10_NT-ICRF	OlivieriDurocher2020_TKOv2	TKOv2
CCDC65	0.33	0.96	0.39	0.967	0.06	OlivieriDurocher2020_TKOv2_S10_NT-ICRF	OlivieriDurocher2020_TKOv2	TKOv2
TTYH2	0.33	0.96	0.39	0.967	0.06	OlivieriDurocher2020_TKOv2_S10_NT-ICRF	OlivieriDurocher2020_TKOv2	TKOv2
LCNL1	0.33	0.96	0.39	0.967	0.06	OlivieriDurocher2020_TKOv2_S10_NT-ICRF	OlivieriDurocher2020_TKOv2	TKOv2
RFLNA	0.33	0.96	0.39	0.967	0.06	OlivieriDurocher2020_TKOv2_S10_NT-ICRF	OlivieriDurocher2020_TKOv2	TKOv2
LRWD1	0.33	0.96	0.38	0.967	0.05	OlivieriDurocher2020_TKOv2_S10_NT-ICRF	OlivieriDurocher2020_TKOv2	TKOv2
PCDHGA10	0.33	0.96	0.39	0.967	0.06	OlivieriDurocher2020_TKOv2_S10_NT-ICRF	OlivieriDurocher2020_TKOv2	TKOv2
TM4SF5	0.33	0.96	0.37	0.967	0.04	OlivieriDurocher2020_TKOv2_S10_NT-ICRF	OlivieriDurocher2020_TKOv2	TKOv2
MYCBP	0.33	0.96	0.39	0.967	0.06	OlivieriDurocher2020_TKOv2_S10_NT-ICRF	OlivieriDurocher2020_TKOv2	TKOv2
HACD1	0.33	0.96	0.39	0.967	0.06	OlivieriDurocher2020_TKOv2_S10_NT-ICRF	OlivieriDurocher2020_TKOv2	TKOv2
WASF1	0.33	0.96	0.39	0.967	0.06	OlivieriDurocher2020_TKOv2_S10_NT-ICRF	OlivieriDurocher2020_TKOv2	TKOv2
GPLD1	0.33	0.96	0.39	0.967	0.06	OlivieriDurocher2020_TKOv2_S10_NT-ICRF	OlivieriDurocher2020_TKOv2	TKOv2
ITGB3	0.33	0.96	0.38	0.967	0.05	OlivieriDurocher2020_TKOv2_S10_NT-ICRF	OlivieriDurocher2020_TKOv2	TKOv2
TCHH	0.33	0.96	0.39	0.967	0.06	OlivieriDurocher2020_TKOv2_S10_NT-ICRF	OlivieriDurocher2020_TKOv2	TKOv2
GFPT1	0.33	0.96	0.39	0.967	0.06	OlivieriDurocher2020_TKOv2_S10_NT-ICRF	OlivieriDurocher2020_TKOv2	TKOv2
OR8J3	0.33	0.96	0.39	0.967	0.06	OlivieriDurocher2020_TKOv2_S10_NT-ICRF	OlivieriDurocher2020_TKOv2	TKOv2
MFSD14B	0.33	0.96	0.39	0.967	0.06	OlivieriDurocher2020_TKOv2_S10_NT-ICRF	OlivieriDurocher2020_TKOv2	TKOv2
STX10	0.33	0.96	0.39	0.967	0.06	OlivieriDurocher2020_TKOv2_S10_NT-ICRF	OlivieriDurocher2020_TKOv2	TKOv2
VPS37B	0.33	0.96	0.39	0.967	0.06	OlivieriDurocher2020_TKOv2_S10_NT-ICRF	OlivieriDurocher2020_TKOv2	TKOv2
SLC25A46	0.33	0.96	0.39	0.967	0.06	OlivieriDurocher2020_TKOv2_S10_NT-ICRF	OlivieriDurocher2020_TKOv2	TKOv2
CCL17	0.34	0.96	0.39	0.967	0.05	OlivieriDurocher2020_TKOv2_S10_NT-ICRF	OlivieriDurocher2020_TKOv2	TKOv2
RTN3	0.34	0.96	0.39	0.967	0.05	OlivieriDurocher2020_TKOv2_S10_NT-ICRF	OlivieriDurocher2020_TKOv2	TKOv2
SMCO3	0.34	0.96	0.39	0.967	0.05	OlivieriDurocher2020_TKOv2_S10_NT-ICRF	OlivieriDurocher2020_TKOv2	TKOv2
TMEM67	0.34	0.96	0.39	0.967	0.05	OlivieriDurocher2020_TKOv2_S10_NT-ICRF	OlivieriDurocher2020_TKOv2	TKOv2
RCBTB1	0.34	0.96	0.39	0.967	0.05	OlivieriDurocher2020_TKOv2_S10_NT-ICRF	OlivieriDurocher2020_TKOv2	TKOv2
EPO	0.34	0.96	0.39	0.967	0.05	OlivieriDurocher2020_TKOv2_S10_NT-ICRF	OlivieriDurocher2020_TKOv2	TKOv2
IL17F	0.34	0.96	0.39	0.967	0.05	OlivieriDurocher2020_TKOv2_S10_NT-ICRF	OlivieriDurocher2020_TKOv2	TKOv2
KCNJ4	0.34	0.96	0.39	0.967	0.05	OlivieriDurocher2020_TKOv2_S10_NT-ICRF	OlivieriDurocher2020_TKOv2	TKOv2
WDR20	0.34	0.96	0.4	0.967	0.06	OlivieriDurocher2020_TKOv2_S10_NT-ICRF	OlivieriDurocher2020_TKOv2	TKOv2
TMEM89	0.34	0.96	0.39	0.967	0.05	OlivieriDurocher2020_TKOv2_S10_NT-ICRF	OlivieriDurocher2020_TKOv2	TKOv2
RIPPLY3	0.34	0.96	0.39	0.967	0.05	OlivieriDurocher2020_TKOv2_S10_NT-ICRF	OlivieriDurocher2020_TKOv2	TKOv2
H2AC4	0.34	0.96	0.39	0.967	0.05	OlivieriDurocher2020_TKOv2_S10_NT-ICRF	OlivieriDurocher2020_TKOv2	TKOv2
ARHGAP42	0.34	0.96	0.39	0.967	0.05	OlivieriDurocher2020_TKOv2_S10_NT-ICRF	OlivieriDurocher2020_TKOv2	TKOv2
ZXDC	0.34	0.96	0.39	0.967	0.05	OlivieriDurocher2020_TKOv2_S10_NT-ICRF	OlivieriDurocher2020_TKOv2	TKOv2
GPR108	0.34	0.96	0.38	0.967	0.04	OlivieriDurocher2020_TKOv2_S10_NT-ICRF	OlivieriDurocher2020_TKOv2	TKOv2
SMCO2	0.34	0.96	0.4	0.967	0.06	OlivieriDurocher2020_TKOv2_S10_NT-ICRF	OlivieriDurocher2020_TKOv2	TKOv2
SYNGR1	0.34	0.96	0.4	0.967	0.06	OlivieriDurocher2020_TKOv2_S10_NT-ICRF	OlivieriDurocher2020_TKOv2	TKOv2
TMEM121	0.34	0.96	0.4	0.967	0.06	OlivieriDurocher2020_TKOv2_S10_NT-ICRF	OlivieriDurocher2020_TKOv2	TKOv2
IDNK	0.34	0.96	0.4	0.967	0.06	OlivieriDurocher2020_TKOv2_S10_NT-ICRF	OlivieriDurocher2020_TKOv2	TKOv2
TCF23	0.34	0.96	0.39	0.967	0.05	OlivieriDurocher2020_TKOv2_S10_NT-ICRF	OlivieriDurocher2020_TKOv2	TKOv2
MARCHF1	0.34	0.96	0.4	0.967	0.06	OlivieriDurocher2020_TKOv2_S10_NT-ICRF	OlivieriDurocher2020_TKOv2	TKOv2
KCNJ2	0.34	0.96	0.4	0.967	0.06	OlivieriDurocher2020_TKOv2_S10_NT-ICRF	OlivieriDurocher2020_TKOv2	TKOv2
CCDC125	0.34	0.96	0.4	0.967	0.06	OlivieriDurocher2020_TKOv2_S10_NT-ICRF	OlivieriDurocher2020_TKOv2	TKOv2
PPM1H	0.34	0.96	0.4	0.967	0.06	OlivieriDurocher2020_TKOv2_S10_NT-ICRF	OlivieriDurocher2020_TKOv2	TKOv2
MPDU1	0.34	0.96	0.4	0.967	0.06	OlivieriDurocher2020_TKOv2_S10_NT-ICRF	OlivieriDurocher2020_TKOv2	TKOv2
KCNC4	0.34	0.96	0.4	0.967	0.06	OlivieriDurocher2020_TKOv2_S10_NT-ICRF	OlivieriDurocher2020_TKOv2	TKOv2
EFHB	0.34	0.96	0.4	0.967	0.06	OlivieriDurocher2020_TKOv2_S10_NT-ICRF	OlivieriDurocher2020_TKOv2	TKOv2
C8G	0.34	0.96	0.4	0.967	0.06	OlivieriDurocher2020_TKOv2_S10_NT-ICRF	OlivieriDurocher2020_TKOv2	TKOv2
IMMT	0.34	0.96	0.4	0.967	0.06	OlivieriDurocher2020_TKOv2_S10_NT-ICRF	OlivieriDurocher2020_TKOv2	TKOv2
CTXN3	0.34	0.96	0.4	0.967	0.06	OlivieriDurocher2020_TKOv2_S10_NT-ICRF	OlivieriDurocher2020_TKOv2	TKOv2
SLC35F2	0.34	0.96	0.4	0.967	0.06	OlivieriDurocher2020_TKOv2_S10_NT-ICRF	OlivieriDurocher2020_TKOv2	TKOv2
PWP1	0.34	0.96	0.38	0.967	0.04	OlivieriDurocher2020_TKOv2_S10_NT-ICRF	OlivieriDurocher2020_TKOv2	TKOv2
CACNG1	0.34	0.96	0.4	0.967	0.06	OlivieriDurocher2020_TKOv2_S10_NT-ICRF	OlivieriDurocher2020_TKOv2	TKOv2
GLP1R	0.34	0.96	0.4	0.967	0.06	OlivieriDurocher2020_TKOv2_S10_NT-ICRF	OlivieriDurocher2020_TKOv2	TKOv2
LRRN2	0.34	0.96	0.4	0.967	0.06	OlivieriDurocher2020_TKOv2_S10_NT-ICRF	OlivieriDurocher2020_TKOv2	TKOv2
CUL7	0.34	0.96	0.4	0.967	0.06	OlivieriDurocher2020_TKOv2_S10_NT-ICRF	OlivieriDurocher2020_TKOv2	TKOv2
POC1A	0.34	0.96	0.4	0.967	0.06	OlivieriDurocher2020_TKOv2_S10_NT-ICRF	OlivieriDurocher2020_TKOv2	TKOv2
KCNJ8	0.34	0.96	0.4	0.967	0.06	OlivieriDurocher2020_TKOv2_S10_NT-ICRF	OlivieriDurocher2020_TKOv2	TKOv2
BTBD7	0.34	0.96	0.4	0.967	0.06	OlivieriDurocher2020_TKOv2_S10_NT-ICRF	OlivieriDurocher2020_TKOv2	TKOv2
NINJ1	0.34	0.96	0.4	0.967	0.06	OlivieriDurocher2020_TKOv2_S10_NT-ICRF	OlivieriDurocher2020_TKOv2	TKOv2
MPHOSPH6	0.34	0.96	0.4	0.967	0.06	OlivieriDurocher2020_TKOv2_S10_NT-ICRF	OlivieriDurocher2020_TKOv2	TKOv2
ZNF44	0.34	0.96	0.39	0.967	0.05	OlivieriDurocher2020_TKOv2_S10_NT-ICRF	OlivieriDurocher2020_TKOv2	TKOv2
CCL26	0.34	0.96	0.4	0.967	0.06	OlivieriDurocher2020_TKOv2_S10_NT-ICRF	OlivieriDurocher2020_TKOv2	TKOv2
ATP13A1	0.34	0.96	0.4	0.967	0.06	OlivieriDurocher2020_TKOv2_S10_NT-ICRF	OlivieriDurocher2020_TKOv2	TKOv2
LRP6	0.34	0.96	0.4	0.967	0.06	OlivieriDurocher2020_TKOv2_S10_NT-ICRF	OlivieriDurocher2020_TKOv2	TKOv2
BCL11A	0.35	0.96	0.4	0.967	0.05	OlivieriDurocher2020_TKOv2_S10_NT-ICRF	OlivieriDurocher2020_TKOv2	TKOv2
TEX19	0.35	0.96	0.4	0.967	0.05	OlivieriDurocher2020_TKOv2_S10_NT-ICRF	OlivieriDurocher2020_TKOv2	TKOv2
PCDH8	0.35	0.96	0.4	0.967	0.05	OlivieriDurocher2020_TKOv2_S10_NT-ICRF	OlivieriDurocher2020_TKOv2	TKOv2
RGS22	0.35	0.96	0.4	0.967	0.05	OlivieriDurocher2020_TKOv2_S10_NT-ICRF	OlivieriDurocher2020_TKOv2	TKOv2
TMEM184A	0.35	0.96	0.4	0.967	0.05	OlivieriDurocher2020_TKOv2_S10_NT-ICRF	OlivieriDurocher2020_TKOv2	TKOv2
STK40	0.35	0.96	0.41	0.967	0.06	OlivieriDurocher2020_TKOv2_S10_NT-ICRF	OlivieriDurocher2020_TKOv2	TKOv2
BNC2	0.35	0.96	0.4	0.967	0.05	OlivieriDurocher2020_TKOv2_S10_NT-ICRF	OlivieriDurocher2020_TKOv2	TKOv2
GIMAP2	0.35	0.96	0.39	0.967	0.04	OlivieriDurocher2020_TKOv2_S10_NT-ICRF	OlivieriDurocher2020_TKOv2	TKOv2
CRNN	0.35	0.96	0.41	0.967	0.06	OlivieriDurocher2020_TKOv2_S10_NT-ICRF	OlivieriDurocher2020_TKOv2	TKOv2
EEF1AKMT3	0.35	0.96	0.39	0.967	0.04	OlivieriDurocher2020_TKOv2_S10_NT-ICRF	OlivieriDurocher2020_TKOv2	TKOv2
VPREB1	0.35	0.96	0.4	0.967	0.05	OlivieriDurocher2020_TKOv2_S10_NT-ICRF	OlivieriDurocher2020_TKOv2	TKOv2
THEM5	0.35	0.96	0.4	0.967	0.05	OlivieriDurocher2020_TKOv2_S10_NT-ICRF	OlivieriDurocher2020_TKOv2	TKOv2
GLIPR1L1	0.35	0.96	0.4	0.967	0.05	OlivieriDurocher2020_TKOv2_S10_NT-ICRF	OlivieriDurocher2020_TKOv2	TKOv2
NDUFS6	0.35	0.96	0.4	0.967	0.05	OlivieriDurocher2020_TKOv2_S10_NT-ICRF	OlivieriDurocher2020_TKOv2	TKOv2
OMD	0.35	0.96	0.41	0.967	0.06	OlivieriDurocher2020_TKOv2_S10_NT-ICRF	OlivieriDurocher2020_TKOv2	TKOv2
OR6C1	0.35	0.96	0.4	0.967	0.05	OlivieriDurocher2020_TKOv2_S10_NT-ICRF	OlivieriDurocher2020_TKOv2	TKOv2
UTP14C	0.35	0.96	0.4	0.967	0.05	OlivieriDurocher2020_TKOv2_S10_NT-ICRF	OlivieriDurocher2020_TKOv2	TKOv2
IDH3A	0.35	0.96	0.4	0.967	0.05	OlivieriDurocher2020_TKOv2_S10_NT-ICRF	OlivieriDurocher2020_TKOv2	TKOv2
FAM89B	0.35	0.96	0.41	0.967	0.06	OlivieriDurocher2020_TKOv2_S10_NT-ICRF	OlivieriDurocher2020_TKOv2	TKOv2
SLK	0.35	0.96	0.4	0.967	0.05	OlivieriDurocher2020_TKOv2_S10_NT-ICRF	OlivieriDurocher2020_TKOv2	TKOv2
SPAG4	0.35	0.96	0.4	0.967	0.05	OlivieriDurocher2020_TKOv2_S10_NT-ICRF	OlivieriDurocher2020_TKOv2	TKOv2
STT3B	0.35	0.96	0.4	0.967	0.05	OlivieriDurocher2020_TKOv2_S10_NT-ICRF	OlivieriDurocher2020_TKOv2	TKOv2
ACCSL	0.35	0.96	0.4	0.967	0.05	OlivieriDurocher2020_TKOv2_S10_NT-ICRF	OlivieriDurocher2020_TKOv2	TKOv2
ZNF425	0.35	0.96	0.4	0.967	0.05	OlivieriDurocher2020_TKOv2_S10_NT-ICRF	OlivieriDurocher2020_TKOv2	TKOv2
RPUSD1	0.35	0.96	0.4	0.967	0.05	OlivieriDurocher2020_TKOv2_S10_NT-ICRF	OlivieriDurocher2020_TKOv2	TKOv2
POLE3	0.35	0.96	0.41	0.967	0.06	OlivieriDurocher2020_TKOv2_S10_NT-ICRF	OlivieriDurocher2020_TKOv2	TKOv2
ZNF354C	0.35	0.96	0.4	0.967	0.05	OlivieriDurocher2020_TKOv2_S10_NT-ICRF	OlivieriDurocher2020_TKOv2	TKOv2
LRRC26	0.35	0.96	0.4	0.967	0.05	OlivieriDurocher2020_TKOv2_S10_NT-ICRF	OlivieriDurocher2020_TKOv2	TKOv2
TSPAN18	0.35	0.96	0.41	0.967	0.06	OlivieriDurocher2020_TKOv2_S10_NT-ICRF	OlivieriDurocher2020_TKOv2	TKOv2
LINC02873	0.35	0.96	0.41	0.967	0.06	OlivieriDurocher2020_TKOv2_S10_NT-ICRF	OlivieriDurocher2020_TKOv2	TKOv2
PSMA8	0.35	0.96	0.4	0.967	0.05	OlivieriDurocher2020_TKOv2_S10_NT-ICRF	OlivieriDurocher2020_TKOv2	TKOv2
PPP4R1L	0.35	0.96	-0.51	0.969	-0.86	OlivieriDurocher2020_TKOv2_S10_NT-ICRF	OlivieriDurocher2020_TKOv2	TKOv2
OR2T7	0.35	0.96	0.41	0.967	0.06	OlivieriDurocher2020_TKOv2_S10_NT-ICRF	OlivieriDurocher2020_TKOv2	TKOv2
TYW3	0.35	0.96	0.41	0.967	0.06	OlivieriDurocher2020_TKOv2_S10_NT-ICRF	OlivieriDurocher2020_TKOv2	TKOv2
GDI1	0.35	0.96	0.41	0.967	0.06	OlivieriDurocher2020_TKOv2_S10_NT-ICRF	OlivieriDurocher2020_TKOv2	TKOv2
NAPB	0.35	0.96	0.41	0.967	0.06	OlivieriDurocher2020_TKOv2_S10_NT-ICRF	OlivieriDurocher2020_TKOv2	TKOv2
CD200R1L	0.35	0.96	0.41	0.967	0.06	OlivieriDurocher2020_TKOv2_S10_NT-ICRF	OlivieriDurocher2020_TKOv2	TKOv2
TGM6	0.35	0.96	0.41	0.967	0.06	OlivieriDurocher2020_TKOv2_S10_NT-ICRF	OlivieriDurocher2020_TKOv2	TKOv2
PTPN2	0.35	0.96	0.41	0.967	0.06	OlivieriDurocher2020_TKOv2_S10_NT-ICRF	OlivieriDurocher2020_TKOv2	TKOv2
EDN3	0.35	0.96	0.4	0.967	0.05	OlivieriDurocher2020_TKOv2_S10_NT-ICRF	OlivieriDurocher2020_TKOv2	TKOv2
FABP2	0.35	0.96	0.41	0.967	0.06	OlivieriDurocher2020_TKOv2_S10_NT-ICRF	OlivieriDurocher2020_TKOv2	TKOv2
IBTK	0.35	0.96	0.41	0.967	0.06	OlivieriDurocher2020_TKOv2_S10_NT-ICRF	OlivieriDurocher2020_TKOv2	TKOv2
CASS4	0.35	0.96	0.41	0.967	0.06	OlivieriDurocher2020_TKOv2_S10_NT-ICRF	OlivieriDurocher2020_TKOv2	TKOv2
ZNF382	0.35	0.96	0.41	0.967	0.06	OlivieriDurocher2020_TKOv2_S10_NT-ICRF	OlivieriDurocher2020_TKOv2	TKOv2
TMEM158	0.35	0.96	0.41	0.967	0.06	OlivieriDurocher2020_TKOv2_S10_NT-ICRF	OlivieriDurocher2020_TKOv2	TKOv2
NAB1	0.35	0.96	0.41	0.967	0.06	OlivieriDurocher2020_TKOv2_S10_NT-ICRF	OlivieriDurocher2020_TKOv2	TKOv2
GFM1	0.35	0.96	0.41	0.967	0.06	OlivieriDurocher2020_TKOv2_S10_NT-ICRF	OlivieriDurocher2020_TKOv2	TKOv2
ACMSD	0.35	0.96	0.41	0.967	0.06	OlivieriDurocher2020_TKOv2_S10_NT-ICRF	OlivieriDurocher2020_TKOv2	TKOv2
PXMP4	0.35	0.96	0.41	0.967	0.06	OlivieriDurocher2020_TKOv2_S10_NT-ICRF	OlivieriDurocher2020_TKOv2	TKOv2
XYLB	0.35	0.96	0.41	0.967	0.06	OlivieriDurocher2020_TKOv2_S10_NT-ICRF	OlivieriDurocher2020_TKOv2	TKOv2
NFIA	0.35	0.96	0.41	0.967	0.06	OlivieriDurocher2020_TKOv2_S10_NT-ICRF	OlivieriDurocher2020_TKOv2	TKOv2
PCSK5	0.35	0.96	0.41	0.967	0.06	OlivieriDurocher2020_TKOv2_S10_NT-ICRF	OlivieriDurocher2020_TKOv2	TKOv2
ZNF432	0.35	0.96	0.41	0.967	0.06	OlivieriDurocher2020_TKOv2_S10_NT-ICRF	OlivieriDurocher2020_TKOv2	TKOv2
ATP5IF1	0.36	0.96	0.41	0.967	0.05	OlivieriDurocher2020_TKOv2_S10_NT-ICRF	OlivieriDurocher2020_TKOv2	TKOv2
ZC2HC1C	0.36	0.96	0.41	0.967	0.05	OlivieriDurocher2020_TKOv2_S10_NT-ICRF	OlivieriDurocher2020_TKOv2	TKOv2
KIAA1522	0.36	0.96	0.41	0.967	0.05	OlivieriDurocher2020_TKOv2_S10_NT-ICRF	OlivieriDurocher2020_TKOv2	TKOv2
TBCD	0.36	0.96	0.4	0.967	0.04	OlivieriDurocher2020_TKOv2_S10_NT-ICRF	OlivieriDurocher2020_TKOv2	TKOv2
MRPL38	0.36	0.96	0.41	0.967	0.05	OlivieriDurocher2020_TKOv2_S10_NT-ICRF	OlivieriDurocher2020_TKOv2	TKOv2
CISH	0.36	0.96	0.41	0.967	0.05	OlivieriDurocher2020_TKOv2_S10_NT-ICRF	OlivieriDurocher2020_TKOv2	TKOv2
ADAMTS9	0.36	0.96	0.41	0.967	0.05	OlivieriDurocher2020_TKOv2_S10_NT-ICRF	OlivieriDurocher2020_TKOv2	TKOv2
NRBP1	0.36	0.96	0.42	0.967	0.06	OlivieriDurocher2020_TKOv2_S10_NT-ICRF	OlivieriDurocher2020_TKOv2	TKOv2
SMNDC1	0.36	0.96	0.39	0.967	0.03	OlivieriDurocher2020_TKOv2_S10_NT-ICRF	OlivieriDurocher2020_TKOv2	TKOv2
MVB12A	0.36	0.96	0.41	0.967	0.05	OlivieriDurocher2020_TKOv2_S10_NT-ICRF	OlivieriDurocher2020_TKOv2	TKOv2
ZNF202	0.36	0.96	0.42	0.967	0.06	OlivieriDurocher2020_TKOv2_S10_NT-ICRF	OlivieriDurocher2020_TKOv2	TKOv2
CDKN2D	0.36	0.96	0.42	0.967	0.06	OlivieriDurocher2020_TKOv2_S10_NT-ICRF	OlivieriDurocher2020_TKOv2	TKOv2
ARK2C	0.36	0.96	0.41	0.967	0.05	OlivieriDurocher2020_TKOv2_S10_NT-ICRF	OlivieriDurocher2020_TKOv2	TKOv2
EFNB3	0.36	0.96	0.41	0.967	0.05	OlivieriDurocher2020_TKOv2_S10_NT-ICRF	OlivieriDurocher2020_TKOv2	TKOv2
AKNA	0.36	0.96	1.64	0.967	1.28	OlivieriDurocher2020_TKOv2_S10_NT-ICRF	OlivieriDurocher2020_TKOv2	TKOv2
TMX2	0.36	0.96	0.41	0.967	0.05	OlivieriDurocher2020_TKOv2_S10_NT-ICRF	OlivieriDurocher2020_TKOv2	TKOv2
ANKRD13A	0.36	0.96	0.42	0.967	0.06	OlivieriDurocher2020_TKOv2_S10_NT-ICRF	OlivieriDurocher2020_TKOv2	TKOv2
MTNR1B	0.36	0.96	0.42	0.967	0.06	OlivieriDurocher2020_TKOv2_S10_NT-ICRF	OlivieriDurocher2020_TKOv2	TKOv2
CNTNAP5	0.36	0.96	0.42	0.967	0.06	OlivieriDurocher2020_TKOv2_S10_NT-ICRF	OlivieriDurocher2020_TKOv2	TKOv2
CACNA1D	0.36	0.96	0.42	0.967	0.06	OlivieriDurocher2020_TKOv2_S10_NT-ICRF	OlivieriDurocher2020_TKOv2	TKOv2
FGD5	0.36	0.96	0.42	0.967	0.06	OlivieriDurocher2020_TKOv2_S10_NT-ICRF	OlivieriDurocher2020_TKOv2	TKOv2
SEMA5B	0.36	0.96	0.42	0.967	0.06	OlivieriDurocher2020_TKOv2_S10_NT-ICRF	OlivieriDurocher2020_TKOv2	TKOv2
SLC22A17	0.36	0.96	0.42	0.967	0.06	OlivieriDurocher2020_TKOv2_S10_NT-ICRF	OlivieriDurocher2020_TKOv2	TKOv2
SELENON	0.36	0.96	0.42	0.967	0.06	OlivieriDurocher2020_TKOv2_S10_NT-ICRF	OlivieriDurocher2020_TKOv2	TKOv2
SLC2A4	0.36	0.96	0.42	0.967	0.06	OlivieriDurocher2020_TKOv2_S10_NT-ICRF	OlivieriDurocher2020_TKOv2	TKOv2
CBX8	0.36	0.96	0.41	0.967	0.05	OlivieriDurocher2020_TKOv2_S10_NT-ICRF	OlivieriDurocher2020_TKOv2	TKOv2
GINM1	0.36	0.96	0.42	0.967	0.06	OlivieriDurocher2020_TKOv2_S10_NT-ICRF	OlivieriDurocher2020_TKOv2	TKOv2
UFSP1	0.36	0.96	0.42	0.967	0.06	OlivieriDurocher2020_TKOv2_S10_NT-ICRF	OlivieriDurocher2020_TKOv2	TKOv2
APOBEC3G	0.36	0.96	0.42	0.967	0.06	OlivieriDurocher2020_TKOv2_S10_NT-ICRF	OlivieriDurocher2020_TKOv2	TKOv2
SLC30A6	0.36	0.96	0.42	0.967	0.06	OlivieriDurocher2020_TKOv2_S10_NT-ICRF	OlivieriDurocher2020_TKOv2	TKOv2
AK3	0.36	0.96	0.42	0.967	0.06	OlivieriDurocher2020_TKOv2_S10_NT-ICRF	OlivieriDurocher2020_TKOv2	TKOv2
CFAP69	0.36	0.96	0.42	0.967	0.06	OlivieriDurocher2020_TKOv2_S10_NT-ICRF	OlivieriDurocher2020_TKOv2	TKOv2
CBL	0.36	0.96	0.42	0.967	0.06	OlivieriDurocher2020_TKOv2_S10_NT-ICRF	OlivieriDurocher2020_TKOv2	TKOv2
TBX18	0.36	0.96	0.42	0.967	0.06	OlivieriDurocher2020_TKOv2_S10_NT-ICRF	OlivieriDurocher2020_TKOv2	TKOv2
CAPG	0.36	0.96	0.42	0.967	0.06	OlivieriDurocher2020_TKOv2_S10_NT-ICRF	OlivieriDurocher2020_TKOv2	TKOv2
KYAT3	0.36	0.96	0.42	0.967	0.06	OlivieriDurocher2020_TKOv2_S10_NT-ICRF	OlivieriDurocher2020_TKOv2	TKOv2
MINDY4	0.36	0.96	0.42	0.967	0.06	OlivieriDurocher2020_TKOv2_S10_NT-ICRF	OlivieriDurocher2020_TKOv2	TKOv2
NETO2	0.37	0.96	0.42	0.967	0.05	OlivieriDurocher2020_TKOv2_S10_NT-ICRF	OlivieriDurocher2020_TKOv2	TKOv2
LILRB4	0.37	0.96	0.42	0.967	0.05	OlivieriDurocher2020_TKOv2_S10_NT-ICRF	OlivieriDurocher2020_TKOv2	TKOv2
OR2L13	0.37	0.96	0.42	0.967	0.05	OlivieriDurocher2020_TKOv2_S10_NT-ICRF	OlivieriDurocher2020_TKOv2	TKOv2
LARP4	0.37	0.96	0.42	0.967	0.05	OlivieriDurocher2020_TKOv2_S10_NT-ICRF	OlivieriDurocher2020_TKOv2	TKOv2
ANKS1A	0.37	0.96	0.42	0.967	0.05	OlivieriDurocher2020_TKOv2_S10_NT-ICRF	OlivieriDurocher2020_TKOv2	TKOv2
LRPPRC	0.37	0.96	0.42	0.967	0.05	OlivieriDurocher2020_TKOv2_S10_NT-ICRF	OlivieriDurocher2020_TKOv2	TKOv2
CDC26	0.37	0.96	0.42	0.967	0.05	OlivieriDurocher2020_TKOv2_S10_NT-ICRF	OlivieriDurocher2020_TKOv2	TKOv2
HOXB9	0.37	0.96	0.42	0.967	0.05	OlivieriDurocher2020_TKOv2_S10_NT-ICRF	OlivieriDurocher2020_TKOv2	TKOv2
FBLIM1	0.37	0.96	0.42	0.967	0.05	OlivieriDurocher2020_TKOv2_S10_NT-ICRF	OlivieriDurocher2020_TKOv2	TKOv2
SLC6A4	0.37	0.96	0.43	0.967	0.06	OlivieriDurocher2020_TKOv2_S10_NT-ICRF	OlivieriDurocher2020_TKOv2	TKOv2
CHST4	0.37	0.96	0.42	0.967	0.05	OlivieriDurocher2020_TKOv2_S10_NT-ICRF	OlivieriDurocher2020_TKOv2	TKOv2
NEUROD1	0.37	0.96	0.43	0.967	0.06	OlivieriDurocher2020_TKOv2_S10_NT-ICRF	OlivieriDurocher2020_TKOv2	TKOv2
TRIM4	0.37	0.96	0.43	0.967	0.06	OlivieriDurocher2020_TKOv2_S10_NT-ICRF	OlivieriDurocher2020_TKOv2	TKOv2
POMT1	0.37	0.96	0.42	0.967	0.05	OlivieriDurocher2020_TKOv2_S10_NT-ICRF	OlivieriDurocher2020_TKOv2	TKOv2
RASEF	0.37	0.96	0.43	0.967	0.06	OlivieriDurocher2020_TKOv2_S10_NT-ICRF	OlivieriDurocher2020_TKOv2	TKOv2
MUC4	0.37	0.96	0.42	0.967	0.05	OlivieriDurocher2020_TKOv2_S10_NT-ICRF	OlivieriDurocher2020_TKOv2	TKOv2
WFDC8	0.37	0.96	0.42	0.967	0.05	OlivieriDurocher2020_TKOv2_S10_NT-ICRF	OlivieriDurocher2020_TKOv2	TKOv2
KCTD8	0.37	0.96	0.43	0.967	0.06	OlivieriDurocher2020_TKOv2_S10_NT-ICRF	OlivieriDurocher2020_TKOv2	TKOv2
BGLAP	0.37	0.96	0.43	0.967	0.06	OlivieriDurocher2020_TKOv2_S10_NT-ICRF	OlivieriDurocher2020_TKOv2	TKOv2
MKNK1	0.37	0.96	0.43	0.967	0.06	OlivieriDurocher2020_TKOv2_S10_NT-ICRF	OlivieriDurocher2020_TKOv2	TKOv2
SAMD3	0.37	0.96	0.42	0.967	0.05	OlivieriDurocher2020_TKOv2_S10_NT-ICRF	OlivieriDurocher2020_TKOv2	TKOv2
UBAC2	0.37	0.96	0.43	0.967	0.06	OlivieriDurocher2020_TKOv2_S10_NT-ICRF	OlivieriDurocher2020_TKOv2	TKOv2
PADI2	0.37	0.96	0.43	0.967	0.06	OlivieriDurocher2020_TKOv2_S10_NT-ICRF	OlivieriDurocher2020_TKOv2	TKOv2
SAYSD1	0.37	0.96	0.43	0.967	0.06	OlivieriDurocher2020_TKOv2_S10_NT-ICRF	OlivieriDurocher2020_TKOv2	TKOv2
ZNF419	0.37	0.96	0.43	0.967	0.06	OlivieriDurocher2020_TKOv2_S10_NT-ICRF	OlivieriDurocher2020_TKOv2	TKOv2
MOB3C	0.37	0.96	0.43	0.967	0.06	OlivieriDurocher2020_TKOv2_S10_NT-ICRF	OlivieriDurocher2020_TKOv2	TKOv2
AP5B1	0.37	0.96	0.43	0.967	0.06	OlivieriDurocher2020_TKOv2_S10_NT-ICRF	OlivieriDurocher2020_TKOv2	TKOv2
TMEM249	0.37	0.96	0.43	0.967	0.06	OlivieriDurocher2020_TKOv2_S10_NT-ICRF	OlivieriDurocher2020_TKOv2	TKOv2
OR10P1	0.37	0.96	0.43	0.967	0.06	OlivieriDurocher2020_TKOv2_S10_NT-ICRF	OlivieriDurocher2020_TKOv2	TKOv2
THAP6	0.37	0.96	0.43	0.967	0.06	OlivieriDurocher2020_TKOv2_S10_NT-ICRF	OlivieriDurocher2020_TKOv2	TKOv2
TIMM9	0.37	0.96	0.42	0.967	0.05	OlivieriDurocher2020_TKOv2_S10_NT-ICRF	OlivieriDurocher2020_TKOv2	TKOv2
CCDC116	0.37	0.96	0.43	0.967	0.06	OlivieriDurocher2020_TKOv2_S10_NT-ICRF	OlivieriDurocher2020_TKOv2	TKOv2
LIN37	0.37	0.96	0.43	0.967	0.06	OlivieriDurocher2020_TKOv2_S10_NT-ICRF	OlivieriDurocher2020_TKOv2	TKOv2
UNC93A	0.37	0.96	0.43	0.967	0.06	OlivieriDurocher2020_TKOv2_S10_NT-ICRF	OlivieriDurocher2020_TKOv2	TKOv2
CKB	0.37	0.96	0.43	0.967	0.06	OlivieriDurocher2020_TKOv2_S10_NT-ICRF	OlivieriDurocher2020_TKOv2	TKOv2
PRSS36	0.37	0.96	0.43	0.967	0.06	OlivieriDurocher2020_TKOv2_S10_NT-ICRF	OlivieriDurocher2020_TKOv2	TKOv2
RPL10L	0.37	0.96	0.43	0.967	0.06	OlivieriDurocher2020_TKOv2_S10_NT-ICRF	OlivieriDurocher2020_TKOv2	TKOv2
KIF14	0.37	0.96	0.43	0.967	0.06	OlivieriDurocher2020_TKOv2_S10_NT-ICRF	OlivieriDurocher2020_TKOv2	TKOv2
VN1R4	0.37	0.96	0.43	0.967	0.06	OlivieriDurocher2020_TKOv2_S10_NT-ICRF	OlivieriDurocher2020_TKOv2	TKOv2
MTG1	0.37	0.96	0.43	0.967	0.06	OlivieriDurocher2020_TKOv2_S10_NT-ICRF	OlivieriDurocher2020_TKOv2	TKOv2
KCNE5	0.37	0.96	0.43	0.967	0.06	OlivieriDurocher2020_TKOv2_S10_NT-ICRF	OlivieriDurocher2020_TKOv2	TKOv2
EGR1	0.37	0.96	0.43	0.967	0.06	OlivieriDurocher2020_TKOv2_S10_NT-ICRF	OlivieriDurocher2020_TKOv2	TKOv2
ATOH8	0.37	0.96	0.43	0.967	0.06	OlivieriDurocher2020_TKOv2_S10_NT-ICRF	OlivieriDurocher2020_TKOv2	TKOv2
OR5AR1	0.37	0.96	0.43	0.967	0.06	OlivieriDurocher2020_TKOv2_S10_NT-ICRF	OlivieriDurocher2020_TKOv2	TKOv2
CKMT2	0.37	0.96	0.43	0.967	0.06	OlivieriDurocher2020_TKOv2_S10_NT-ICRF	OlivieriDurocher2020_TKOv2	TKOv2
KRTAP25-1	0.37	0.96	0.43	0.967	0.06	OlivieriDurocher2020_TKOv2_S10_NT-ICRF	OlivieriDurocher2020_TKOv2	TKOv2
ACTG2	0.37	0.96	0.43	0.967	0.06	OlivieriDurocher2020_TKOv2_S10_NT-ICRF	OlivieriDurocher2020_TKOv2	TKOv2
SMIM6	0.37	0.96	0.43	0.967	0.06	OlivieriDurocher2020_TKOv2_S10_NT-ICRF	OlivieriDurocher2020_TKOv2	TKOv2
RHO	0.37	0.96	0.43	0.967	0.06	OlivieriDurocher2020_TKOv2_S10_NT-ICRF	OlivieriDurocher2020_TKOv2	TKOv2
BAG1	0.37	0.96	0.43	0.967	0.06	OlivieriDurocher2020_TKOv2_S10_NT-ICRF	OlivieriDurocher2020_TKOv2	TKOv2
CDX2	0.38	0.96	0.43	0.967	0.05	OlivieriDurocher2020_TKOv2_S10_NT-ICRF	OlivieriDurocher2020_TKOv2	TKOv2
TRIM26	0.38	0.96	0.43	0.967	0.05	OlivieriDurocher2020_TKOv2_S10_NT-ICRF	OlivieriDurocher2020_TKOv2	TKOv2
COL18A1	0.38	0.96	0.43	0.967	0.05	OlivieriDurocher2020_TKOv2_S10_NT-ICRF	OlivieriDurocher2020_TKOv2	TKOv2
COL12A1	0.38	0.96	0.43	0.967	0.05	OlivieriDurocher2020_TKOv2_S10_NT-ICRF	OlivieriDurocher2020_TKOv2	TKOv2
VWA5B2	0.38	0.96	0.43	0.967	0.05	OlivieriDurocher2020_TKOv2_S10_NT-ICRF	OlivieriDurocher2020_TKOv2	TKOv2
DVL2	0.38	0.96	0.44	0.967	0.06	OlivieriDurocher2020_TKOv2_S10_NT-ICRF	OlivieriDurocher2020_TKOv2	TKOv2
GIT1	0.38	0.96	0.43	0.967	0.05	OlivieriDurocher2020_TKOv2_S10_NT-ICRF	OlivieriDurocher2020_TKOv2	TKOv2
CP	0.38	0.96	0.43	0.967	0.05	OlivieriDurocher2020_TKOv2_S10_NT-ICRF	OlivieriDurocher2020_TKOv2	TKOv2
ASS1	0.38	0.96	0.43	0.967	0.05	OlivieriDurocher2020_TKOv2_S10_NT-ICRF	OlivieriDurocher2020_TKOv2	TKOv2
ZBED10P	0.38	0.96	0.44	0.967	0.06	OlivieriDurocher2020_TKOv2_S10_NT-ICRF	OlivieriDurocher2020_TKOv2	TKOv2
CLDN12	0.38	0.96	0.43	0.967	0.05	OlivieriDurocher2020_TKOv2_S10_NT-ICRF	OlivieriDurocher2020_TKOv2	TKOv2
H1-3	0.38	0.96	0.43	0.967	0.05	OlivieriDurocher2020_TKOv2_S10_NT-ICRF	OlivieriDurocher2020_TKOv2	TKOv2
OR5A2	0.38	0.96	0.43	0.967	0.05	OlivieriDurocher2020_TKOv2_S10_NT-ICRF	OlivieriDurocher2020_TKOv2	TKOv2
TOM1L2	0.38	0.96	0.43	0.967	0.05	OlivieriDurocher2020_TKOv2_S10_NT-ICRF	OlivieriDurocher2020_TKOv2	TKOv2
FAM120AOS	0.38	0.96	0.43	0.967	0.05	OlivieriDurocher2020_TKOv2_S10_NT-ICRF	OlivieriDurocher2020_TKOv2	TKOv2
TRIM66	0.38	0.96	0.44	0.967	0.06	OlivieriDurocher2020_TKOv2_S10_NT-ICRF	OlivieriDurocher2020_TKOv2	TKOv2
TENM4	0.38	0.96	0.43	0.967	0.05	OlivieriDurocher2020_TKOv2_S10_NT-ICRF	OlivieriDurocher2020_TKOv2	TKOv2
KIAA1614	0.38	0.96	0.44	0.967	0.06	OlivieriDurocher2020_TKOv2_S10_NT-ICRF	OlivieriDurocher2020_TKOv2	TKOv2
BSDC1	0.38	0.96	0.43	0.967	0.05	OlivieriDurocher2020_TKOv2_S10_NT-ICRF	OlivieriDurocher2020_TKOv2	TKOv2
FDX1	0.38	0.96	0.43	0.967	0.05	OlivieriDurocher2020_TKOv2_S10_NT-ICRF	OlivieriDurocher2020_TKOv2	TKOv2
BTBD2	0.38	0.96	0.43	0.967	0.05	OlivieriDurocher2020_TKOv2_S10_NT-ICRF	OlivieriDurocher2020_TKOv2	TKOv2
MRPS7	0.38	0.96	0.42	0.967	0.04	OlivieriDurocher2020_TKOv2_S10_NT-ICRF	OlivieriDurocher2020_TKOv2	TKOv2
MBOAT4	0.38	0.96	0.42	0.967	0.04	OlivieriDurocher2020_TKOv2_S10_NT-ICRF	OlivieriDurocher2020_TKOv2	TKOv2
OR5B3	0.38	0.96	0.44	0.967	0.06	OlivieriDurocher2020_TKOv2_S10_NT-ICRF	OlivieriDurocher2020_TKOv2	TKOv2
H1-6	0.38	0.96	0.43	0.967	0.05	OlivieriDurocher2020_TKOv2_S10_NT-ICRF	OlivieriDurocher2020_TKOv2	TKOv2
HEMK1	0.38	0.96	0.44	0.967	0.06	OlivieriDurocher2020_TKOv2_S10_NT-ICRF	OlivieriDurocher2020_TKOv2	TKOv2
OR10G6	0.38	0.96	0.44	0.967	0.06	OlivieriDurocher2020_TKOv2_S10_NT-ICRF	OlivieriDurocher2020_TKOv2	TKOv2
OSER1	0.38	0.96	0.43	0.967	0.05	OlivieriDurocher2020_TKOv2_S10_NT-ICRF	OlivieriDurocher2020_TKOv2	TKOv2
ZBBX	0.38	0.96	0.44	0.967	0.06	OlivieriDurocher2020_TKOv2_S10_NT-ICRF	OlivieriDurocher2020_TKOv2	TKOv2
YOD1	0.38	0.96	0.44	0.967	0.06	OlivieriDurocher2020_TKOv2_S10_NT-ICRF	OlivieriDurocher2020_TKOv2	TKOv2
ZW10	0.38	0.96	0.44	0.967	0.06	OlivieriDurocher2020_TKOv2_S10_NT-ICRF	OlivieriDurocher2020_TKOv2	TKOv2
DSE	0.38	0.96	0.44	0.967	0.06	OlivieriDurocher2020_TKOv2_S10_NT-ICRF	OlivieriDurocher2020_TKOv2	TKOv2
PODN	0.38	0.96	0.44	0.967	0.06	OlivieriDurocher2020_TKOv2_S10_NT-ICRF	OlivieriDurocher2020_TKOv2	TKOv2
CEP135	0.38	0.96	0.44	0.967	0.06	OlivieriDurocher2020_TKOv2_S10_NT-ICRF	OlivieriDurocher2020_TKOv2	TKOv2
ZGLP1	0.38	0.96	0.44	0.967	0.06	OlivieriDurocher2020_TKOv2_S10_NT-ICRF	OlivieriDurocher2020_TKOv2	TKOv2
BAK1	0.38	0.96	0.44	0.967	0.06	OlivieriDurocher2020_TKOv2_S10_NT-ICRF	OlivieriDurocher2020_TKOv2	TKOv2
ENTPD7	0.38	0.96	0.44	0.967	0.06	OlivieriDurocher2020_TKOv2_S10_NT-ICRF	OlivieriDurocher2020_TKOv2	TKOv2
PRAG1	0.38	0.96	0.44	0.967	0.06	OlivieriDurocher2020_TKOv2_S10_NT-ICRF	OlivieriDurocher2020_TKOv2	TKOv2
IPO5	0.38	0.96	0.46	0.967	0.08	OlivieriDurocher2020_TKOv2_S10_NT-ICRF	OlivieriDurocher2020_TKOv2	TKOv2
FBXL13	0.38	0.96	0.44	0.967	0.06	OlivieriDurocher2020_TKOv2_S10_NT-ICRF	OlivieriDurocher2020_TKOv2	TKOv2
BTN2A1	0.38	0.96	0.43	0.967	0.05	OlivieriDurocher2020_TKOv2_S10_NT-ICRF	OlivieriDurocher2020_TKOv2	TKOv2
CFL2	0.38	0.96	0.44	0.967	0.06	OlivieriDurocher2020_TKOv2_S10_NT-ICRF	OlivieriDurocher2020_TKOv2	TKOv2
CFAP44	0.38	0.96	0.44	0.967	0.06	OlivieriDurocher2020_TKOv2_S10_NT-ICRF	OlivieriDurocher2020_TKOv2	TKOv2
HAPLN1	0.38	0.96	0.44	0.967	0.06	OlivieriDurocher2020_TKOv2_S10_NT-ICRF	OlivieriDurocher2020_TKOv2	TKOv2
CDH26	0.38	0.96	0.44	0.967	0.06	OlivieriDurocher2020_TKOv2_S10_NT-ICRF	OlivieriDurocher2020_TKOv2	TKOv2
FBXL12	0.38	0.96	0.45	0.967	0.07	OlivieriDurocher2020_TKOv2_S10_NT-ICRF	OlivieriDurocher2020_TKOv2	TKOv2
ZNF536	0.38	0.96	0.44	0.967	0.06	OlivieriDurocher2020_TKOv2_S10_NT-ICRF	OlivieriDurocher2020_TKOv2	TKOv2
SLC22A5	0.38	0.96	0.44	0.967	0.06	OlivieriDurocher2020_TKOv2_S10_NT-ICRF	OlivieriDurocher2020_TKOv2	TKOv2
FAM184A	0.38	0.96	0.44	0.967	0.06	OlivieriDurocher2020_TKOv2_S10_NT-ICRF	OlivieriDurocher2020_TKOv2	TKOv2
PHF13	0.38	0.96	0.44	0.967	0.06	OlivieriDurocher2020_TKOv2_S10_NT-ICRF	OlivieriDurocher2020_TKOv2	TKOv2
AFM	0.39	0.96	0.44	0.967	0.05	OlivieriDurocher2020_TKOv2_S10_NT-ICRF	OlivieriDurocher2020_TKOv2	TKOv2
SH2D4B	0.39	0.96	0.44	0.967	0.05	OlivieriDurocher2020_TKOv2_S10_NT-ICRF	OlivieriDurocher2020_TKOv2	TKOv2
SLC25A21	0.39	0.96	0.44	0.967	0.05	OlivieriDurocher2020_TKOv2_S10_NT-ICRF	OlivieriDurocher2020_TKOv2	TKOv2
OR4C11	0.39	0.96	0.44	0.967	0.05	OlivieriDurocher2020_TKOv2_S10_NT-ICRF	OlivieriDurocher2020_TKOv2	TKOv2
SIM1	0.39	0.96	0.44	0.967	0.05	OlivieriDurocher2020_TKOv2_S10_NT-ICRF	OlivieriDurocher2020_TKOv2	TKOv2
H2BC14	0.39	0.96	0.44	0.967	0.05	OlivieriDurocher2020_TKOv2_S10_NT-ICRF	OlivieriDurocher2020_TKOv2	TKOv2
RNF103	0.39	0.96	0.44	0.967	0.05	OlivieriDurocher2020_TKOv2_S10_NT-ICRF	OlivieriDurocher2020_TKOv2	TKOv2
PLEKHG4B	0.39	0.96	0.44	0.967	0.05	OlivieriDurocher2020_TKOv2_S10_NT-ICRF	OlivieriDurocher2020_TKOv2	TKOv2
TRIM24	0.39	0.96	0.44	0.967	0.05	OlivieriDurocher2020_TKOv2_S10_NT-ICRF	OlivieriDurocher2020_TKOv2	TKOv2
ZNF502	0.39	0.96	0.44	0.967	0.05	OlivieriDurocher2020_TKOv2_S10_NT-ICRF	OlivieriDurocher2020_TKOv2	TKOv2
SLC9A6	0.39	0.96	0.45	0.967	0.06	OlivieriDurocher2020_TKOv2_S10_NT-ICRF	OlivieriDurocher2020_TKOv2	TKOv2
ASCC2	0.39	0.96	0.45	0.967	0.06	OlivieriDurocher2020_TKOv2_S10_NT-ICRF	OlivieriDurocher2020_TKOv2	TKOv2
CHL1	0.39	0.96	0.45	0.967	0.06	OlivieriDurocher2020_TKOv2_S10_NT-ICRF	OlivieriDurocher2020_TKOv2	TKOv2
DEFB123	0.39	0.96	0.45	0.967	0.06	OlivieriDurocher2020_TKOv2_S10_NT-ICRF	OlivieriDurocher2020_TKOv2	TKOv2
LIPK	0.39	0.96	0.43	0.967	0.04	OlivieriDurocher2020_TKOv2_S10_NT-ICRF	OlivieriDurocher2020_TKOv2	TKOv2
ATP5F1C	0.39	0.96	0.45	0.967	0.06	OlivieriDurocher2020_TKOv2_S10_NT-ICRF	OlivieriDurocher2020_TKOv2	TKOv2
HS3ST5	0.39	0.96	0.45	0.967	0.06	OlivieriDurocher2020_TKOv2_S10_NT-ICRF	OlivieriDurocher2020_TKOv2	TKOv2
BPIFA3	0.39	0.96	0.44	0.967	0.05	OlivieriDurocher2020_TKOv2_S10_NT-ICRF	OlivieriDurocher2020_TKOv2	TKOv2
IFT140	0.39	0.96	0.44	0.967	0.05	OlivieriDurocher2020_TKOv2_S10_NT-ICRF	OlivieriDurocher2020_TKOv2	TKOv2
CBR3	0.39	0.96	0.45	0.967	0.06	OlivieriDurocher2020_TKOv2_S10_NT-ICRF	OlivieriDurocher2020_TKOv2	TKOv2
WIPI1	0.39	0.96	0.44	0.967	0.05	OlivieriDurocher2020_TKOv2_S10_NT-ICRF	OlivieriDurocher2020_TKOv2	TKOv2
PHACTR3	0.39	0.96	0.44	0.967	0.05	OlivieriDurocher2020_TKOv2_S10_NT-ICRF	OlivieriDurocher2020_TKOv2	TKOv2
SCAND3	0.39	0.96	0.45	0.967	0.06	OlivieriDurocher2020_TKOv2_S10_NT-ICRF	OlivieriDurocher2020_TKOv2	TKOv2
DENND4A	0.39	0.96	0.45	0.967	0.06	OlivieriDurocher2020_TKOv2_S10_NT-ICRF	OlivieriDurocher2020_TKOv2	TKOv2
RFPL4B	0.39	0.96	0.45	0.967	0.06	OlivieriDurocher2020_TKOv2_S10_NT-ICRF	OlivieriDurocher2020_TKOv2	TKOv2
KCNAB1	0.39	0.96	0.44	0.967	0.05	OlivieriDurocher2020_TKOv2_S10_NT-ICRF	OlivieriDurocher2020_TKOv2	TKOv2
PTER	0.39	0.96	0.45	0.967	0.06	OlivieriDurocher2020_TKOv2_S10_NT-ICRF	OlivieriDurocher2020_TKOv2	TKOv2
ERGIC1	0.39	0.96	0.45	0.967	0.06	OlivieriDurocher2020_TKOv2_S10_NT-ICRF	OlivieriDurocher2020_TKOv2	TKOv2
ARMCX6	0.39	0.96	0.45	0.967	0.06	OlivieriDurocher2020_TKOv2_S10_NT-ICRF	OlivieriDurocher2020_TKOv2	TKOv2
MFSD13A	0.39	0.96	0.45	0.967	0.06	OlivieriDurocher2020_TKOv2_S10_NT-ICRF	OlivieriDurocher2020_TKOv2	TKOv2
FUBP1	0.39	0.96	0.47	0.967	0.08	OlivieriDurocher2020_TKOv2_S10_NT-ICRF	OlivieriDurocher2020_TKOv2	TKOv2
MATN1	0.39	0.96	0.45	0.967	0.06	OlivieriDurocher2020_TKOv2_S10_NT-ICRF	OlivieriDurocher2020_TKOv2	TKOv2
APOH	0.39	0.96	0.45	0.967	0.06	OlivieriDurocher2020_TKOv2_S10_NT-ICRF	OlivieriDurocher2020_TKOv2	TKOv2
BLVRA	0.39	0.96	0.45	0.967	0.06	OlivieriDurocher2020_TKOv2_S10_NT-ICRF	OlivieriDurocher2020_TKOv2	TKOv2
TTLL2	0.39	0.96	0.45	0.967	0.06	OlivieriDurocher2020_TKOv2_S10_NT-ICRF	OlivieriDurocher2020_TKOv2	TKOv2
COL13A1	0.39	0.96	0.45	0.967	0.06	OlivieriDurocher2020_TKOv2_S10_NT-ICRF	OlivieriDurocher2020_TKOv2	TKOv2
EOGT	0.39	0.96	0.44	0.967	0.05	OlivieriDurocher2020_TKOv2_S10_NT-ICRF	OlivieriDurocher2020_TKOv2	TKOv2
NYX	0.39	0.96	0.45	0.967	0.06	OlivieriDurocher2020_TKOv2_S10_NT-ICRF	OlivieriDurocher2020_TKOv2	TKOv2
ERI2	0.39	0.96	0.45	0.967	0.06	OlivieriDurocher2020_TKOv2_S10_NT-ICRF	OlivieriDurocher2020_TKOv2	TKOv2
KCNC3	0.39	0.96	0.45	0.967	0.06	OlivieriDurocher2020_TKOv2_S10_NT-ICRF	OlivieriDurocher2020_TKOv2	TKOv2
RALA	0.39	0.96	0.44	0.967	0.05	OlivieriDurocher2020_TKOv2_S10_NT-ICRF	OlivieriDurocher2020_TKOv2	TKOv2
B4GALT6	0.39	0.96	0.45	0.967	0.06	OlivieriDurocher2020_TKOv2_S10_NT-ICRF	OlivieriDurocher2020_TKOv2	TKOv2
VSIG4	0.39	0.96	0.45	0.967	0.06	OlivieriDurocher2020_TKOv2_S10_NT-ICRF	OlivieriDurocher2020_TKOv2	TKOv2
SCOC	0.39	0.96	0.45	0.967	0.06	OlivieriDurocher2020_TKOv2_S10_NT-ICRF	OlivieriDurocher2020_TKOv2	TKOv2
TCF19	0.39	0.96	0.45	0.967	0.06	OlivieriDurocher2020_TKOv2_S10_NT-ICRF	OlivieriDurocher2020_TKOv2	TKOv2
HRH4	0.39	0.96	0.45	0.967	0.06	OlivieriDurocher2020_TKOv2_S10_NT-ICRF	OlivieriDurocher2020_TKOv2	TKOv2
TFG	0.4	0.96	0.45	0.967	0.05	OlivieriDurocher2020_TKOv2_S10_NT-ICRF	OlivieriDurocher2020_TKOv2	TKOv2
CDHR2	0.4	0.96	0.45	0.967	0.05	OlivieriDurocher2020_TKOv2_S10_NT-ICRF	OlivieriDurocher2020_TKOv2	TKOv2
EPB41L4B	0.4	0.96	0.45	0.967	0.05	OlivieriDurocher2020_TKOv2_S10_NT-ICRF	OlivieriDurocher2020_TKOv2	TKOv2
ECM2	0.4	0.96	0.45	0.967	0.05	OlivieriDurocher2020_TKOv2_S10_NT-ICRF	OlivieriDurocher2020_TKOv2	TKOv2
IFITM3	0.4	0.96	0.45	0.967	0.05	OlivieriDurocher2020_TKOv2_S10_NT-ICRF	OlivieriDurocher2020_TKOv2	TKOv2
WDR62	0.4	0.96	0.45	0.967	0.05	OlivieriDurocher2020_TKOv2_S10_NT-ICRF	OlivieriDurocher2020_TKOv2	TKOv2
PPP1R14A	0.4	0.96	0.45	0.967	0.05	OlivieriDurocher2020_TKOv2_S10_NT-ICRF	OlivieriDurocher2020_TKOv2	TKOv2
UBAC1	0.4	0.96	0.45	0.967	0.05	OlivieriDurocher2020_TKOv2_S10_NT-ICRF	OlivieriDurocher2020_TKOv2	TKOv2
RAB3B	0.4	0.96	0.45	0.967	0.05	OlivieriDurocher2020_TKOv2_S10_NT-ICRF	OlivieriDurocher2020_TKOv2	TKOv2
P4HA2	0.4	0.96	0.45	0.967	0.05	OlivieriDurocher2020_TKOv2_S10_NT-ICRF	OlivieriDurocher2020_TKOv2	TKOv2
SSMEM1	0.4	0.96	0.45	0.967	0.05	OlivieriDurocher2020_TKOv2_S10_NT-ICRF	OlivieriDurocher2020_TKOv2	TKOv2
RBM15	0.4	0.96	0.45	0.967	0.05	OlivieriDurocher2020_TKOv2_S10_NT-ICRF	OlivieriDurocher2020_TKOv2	TKOv2
HHLA2	0.4	0.96	0.45	0.967	0.05	OlivieriDurocher2020_TKOv2_S10_NT-ICRF	OlivieriDurocher2020_TKOv2	TKOv2
MARF1	0.4	0.96	0.45	0.967	0.05	OlivieriDurocher2020_TKOv2_S10_NT-ICRF	OlivieriDurocher2020_TKOv2	TKOv2
WDR81	0.4	0.96	0.46	0.967	0.06	OlivieriDurocher2020_TKOv2_S10_NT-ICRF	OlivieriDurocher2020_TKOv2	TKOv2
MED13L	0.4	0.96	0.46	0.967	0.06	OlivieriDurocher2020_TKOv2_S10_NT-ICRF	OlivieriDurocher2020_TKOv2	TKOv2
ZNF480	0.4	0.96	0.46	0.967	0.06	OlivieriDurocher2020_TKOv2_S10_NT-ICRF	OlivieriDurocher2020_TKOv2	TKOv2
MORC1	0.4	0.96	0.46	0.967	0.06	OlivieriDurocher2020_TKOv2_S10_NT-ICRF	OlivieriDurocher2020_TKOv2	TKOv2
CISD2	0.4	0.96	0.46	0.967	0.06	OlivieriDurocher2020_TKOv2_S10_NT-ICRF	OlivieriDurocher2020_TKOv2	TKOv2
CCL5	0.4	0.96	0.45	0.967	0.05	OlivieriDurocher2020_TKOv2_S10_NT-ICRF	OlivieriDurocher2020_TKOv2	TKOv2
ST3GAL1	0.4	0.96	0.46	0.967	0.06	OlivieriDurocher2020_TKOv2_S10_NT-ICRF	OlivieriDurocher2020_TKOv2	TKOv2
RBM47	0.4	0.96	0.46	0.967	0.06	OlivieriDurocher2020_TKOv2_S10_NT-ICRF	OlivieriDurocher2020_TKOv2	TKOv2
ZC3H14	0.4	0.96	0.46	0.967	0.06	OlivieriDurocher2020_TKOv2_S10_NT-ICRF	OlivieriDurocher2020_TKOv2	TKOv2
MICAL1	0.4	0.96	0.45	0.967	0.05	OlivieriDurocher2020_TKOv2_S10_NT-ICRF	OlivieriDurocher2020_TKOv2	TKOv2
ELAVL3	0.4	0.96	0.46	0.967	0.06	OlivieriDurocher2020_TKOv2_S10_NT-ICRF	OlivieriDurocher2020_TKOv2	TKOv2
OR2T11	0.4	0.96	0.46	0.967	0.06	OlivieriDurocher2020_TKOv2_S10_NT-ICRF	OlivieriDurocher2020_TKOv2	TKOv2
RBFA	0.4	0.96	0.46	0.967	0.06	OlivieriDurocher2020_TKOv2_S10_NT-ICRF	OlivieriDurocher2020_TKOv2	TKOv2
MIER2	0.4	0.96	0.46	0.967	0.06	OlivieriDurocher2020_TKOv2_S10_NT-ICRF	OlivieriDurocher2020_TKOv2	TKOv2
TMBIM4	0.4	0.96	0.46	0.967	0.06	OlivieriDurocher2020_TKOv2_S10_NT-ICRF	OlivieriDurocher2020_TKOv2	TKOv2
GNB4	0.4	0.96	0.46	0.967	0.06	OlivieriDurocher2020_TKOv2_S10_NT-ICRF	OlivieriDurocher2020_TKOv2	TKOv2
CLDN1	0.4	0.96	0.46	0.967	0.06	OlivieriDurocher2020_TKOv2_S10_NT-ICRF	OlivieriDurocher2020_TKOv2	TKOv2
NEURL4	0.4	0.96	0.46	0.967	0.06	OlivieriDurocher2020_TKOv2_S10_NT-ICRF	OlivieriDurocher2020_TKOv2	TKOv2
IMPDH2	0.4	0.96	0.46	0.967	0.06	OlivieriDurocher2020_TKOv2_S10_NT-ICRF	OlivieriDurocher2020_TKOv2	TKOv2
OR56A1	0.4	0.96	0.46	0.967	0.06	OlivieriDurocher2020_TKOv2_S10_NT-ICRF	OlivieriDurocher2020_TKOv2	TKOv2
POLI	0.41	0.96	0.46	0.967	0.05	OlivieriDurocher2020_TKOv2_S10_NT-ICRF	OlivieriDurocher2020_TKOv2	TKOv2
TOR1B	0.41	0.96	0.46	0.967	0.05	OlivieriDurocher2020_TKOv2_S10_NT-ICRF	OlivieriDurocher2020_TKOv2	TKOv2
GPR32	0.41	0.96	0.46	0.967	0.05	OlivieriDurocher2020_TKOv2_S10_NT-ICRF	OlivieriDurocher2020_TKOv2	TKOv2
OLFML1	0.41	0.96	0.46	0.967	0.05	OlivieriDurocher2020_TKOv2_S10_NT-ICRF	OlivieriDurocher2020_TKOv2	TKOv2
RALGAPA2	0.41	0.96	0.46	0.967	0.05	OlivieriDurocher2020_TKOv2_S10_NT-ICRF	OlivieriDurocher2020_TKOv2	TKOv2
RHOD	0.41	0.96	0.46	0.967	0.05	OlivieriDurocher2020_TKOv2_S10_NT-ICRF	OlivieriDurocher2020_TKOv2	TKOv2
NDUFV2	0.41	0.96	0.46	0.967	0.05	OlivieriDurocher2020_TKOv2_S10_NT-ICRF	OlivieriDurocher2020_TKOv2	TKOv2
CEP131	0.41	0.96	0.46	0.967	0.05	OlivieriDurocher2020_TKOv2_S10_NT-ICRF	OlivieriDurocher2020_TKOv2	TKOv2
MANEA	0.41	0.96	0.46	0.967	0.05	OlivieriDurocher2020_TKOv2_S10_NT-ICRF	OlivieriDurocher2020_TKOv2	TKOv2
BLACE	0.41	0.96	0.46	0.967	0.05	OlivieriDurocher2020_TKOv2_S10_NT-ICRF	OlivieriDurocher2020_TKOv2	TKOv2
ZNF665	0.41	0.96	0.46	0.967	0.05	OlivieriDurocher2020_TKOv2_S10_NT-ICRF	OlivieriDurocher2020_TKOv2	TKOv2
UMAD1	0.41	0.96	0.46	0.967	0.05	OlivieriDurocher2020_TKOv2_S10_NT-ICRF	OlivieriDurocher2020_TKOv2	TKOv2
FRS3	0.41	0.96	0.46	0.967	0.05	OlivieriDurocher2020_TKOv2_S10_NT-ICRF	OlivieriDurocher2020_TKOv2	TKOv2
S100A13	0.41	0.96	0.46	0.967	0.05	OlivieriDurocher2020_TKOv2_S10_NT-ICRF	OlivieriDurocher2020_TKOv2	TKOv2
DOK7	0.41	0.96	0.46	0.967	0.05	OlivieriDurocher2020_TKOv2_S10_NT-ICRF	OlivieriDurocher2020_TKOv2	TKOv2
LHX2	0.41	0.96	0.47	0.967	0.06	OlivieriDurocher2020_TKOv2_S10_NT-ICRF	OlivieriDurocher2020_TKOv2	TKOv2
HASPIN	0.41	0.96	0.47	0.967	0.06	OlivieriDurocher2020_TKOv2_S10_NT-ICRF	OlivieriDurocher2020_TKOv2	TKOv2
MAGEC1	0.41	0.96	0.46	0.967	0.05	OlivieriDurocher2020_TKOv2_S10_NT-ICRF	OlivieriDurocher2020_TKOv2	TKOv2
IFNGR1	0.41	0.96	0.46	0.967	0.05	OlivieriDurocher2020_TKOv2_S10_NT-ICRF	OlivieriDurocher2020_TKOv2	TKOv2
KIAA0040	0.41	0.96	0.47	0.967	0.06	OlivieriDurocher2020_TKOv2_S10_NT-ICRF	OlivieriDurocher2020_TKOv2	TKOv2
OR2AG1	0.41	0.96	0.46	0.967	0.05	OlivieriDurocher2020_TKOv2_S10_NT-ICRF	OlivieriDurocher2020_TKOv2	TKOv2
NHLRC4	0.41	0.96	0.46	0.967	0.05	OlivieriDurocher2020_TKOv2_S10_NT-ICRF	OlivieriDurocher2020_TKOv2	TKOv2
KCNMA1	0.41	0.96	0.47	0.967	0.06	OlivieriDurocher2020_TKOv2_S10_NT-ICRF	OlivieriDurocher2020_TKOv2	TKOv2
ZNF296	0.41	0.96	0.47	0.967	0.06	OlivieriDurocher2020_TKOv2_S10_NT-ICRF	OlivieriDurocher2020_TKOv2	TKOv2
NRIP1	0.41	0.96	0.47	0.967	0.06	OlivieriDurocher2020_TKOv2_S10_NT-ICRF	OlivieriDurocher2020_TKOv2	TKOv2
ZNF66	0.41	0.96	0.47	0.967	0.06	OlivieriDurocher2020_TKOv2_S10_NT-ICRF	OlivieriDurocher2020_TKOv2	TKOv2
SELL	0.41	0.96	0.47	0.967	0.06	OlivieriDurocher2020_TKOv2_S10_NT-ICRF	OlivieriDurocher2020_TKOv2	TKOv2
PIK3AP1	0.41	0.96	0.47	0.967	0.06	OlivieriDurocher2020_TKOv2_S10_NT-ICRF	OlivieriDurocher2020_TKOv2	TKOv2
DBH	0.41	0.96	0.46	0.967	0.05	OlivieriDurocher2020_TKOv2_S10_NT-ICRF	OlivieriDurocher2020_TKOv2	TKOv2
PURB	0.41	0.96	0.46	0.967	0.05	OlivieriDurocher2020_TKOv2_S10_NT-ICRF	OlivieriDurocher2020_TKOv2	TKOv2
ZC3H11A	0.41	0.96	0.46	0.967	0.05	OlivieriDurocher2020_TKOv2_S10_NT-ICRF	OlivieriDurocher2020_TKOv2	TKOv2
PRL	0.41	0.96	0.47	0.967	0.06	OlivieriDurocher2020_TKOv2_S10_NT-ICRF	OlivieriDurocher2020_TKOv2	TKOv2
BVES	0.41	0.96	0.47	0.967	0.06	OlivieriDurocher2020_TKOv2_S10_NT-ICRF	OlivieriDurocher2020_TKOv2	TKOv2
CXCL17	0.41	0.96	0.46	0.967	0.05	OlivieriDurocher2020_TKOv2_S10_NT-ICRF	OlivieriDurocher2020_TKOv2	TKOv2
C5orf22	0.41	0.96	0.48	0.967	0.07	OlivieriDurocher2020_TKOv2_S10_NT-ICRF	OlivieriDurocher2020_TKOv2	TKOv2
PFKFB1	0.41	0.96	0.47	0.967	0.06	OlivieriDurocher2020_TKOv2_S10_NT-ICRF	OlivieriDurocher2020_TKOv2	TKOv2
C15orf39	0.41	0.96	0.47	0.967	0.06	OlivieriDurocher2020_TKOv2_S10_NT-ICRF	OlivieriDurocher2020_TKOv2	TKOv2
EGLN1	0.41	0.96	0.46	0.967	0.05	OlivieriDurocher2020_TKOv2_S10_NT-ICRF	OlivieriDurocher2020_TKOv2	TKOv2
SSR3	0.41	0.96	0.46	0.967	0.05	OlivieriDurocher2020_TKOv2_S10_NT-ICRF	OlivieriDurocher2020_TKOv2	TKOv2
SMARCD1	0.41	0.96	0.47	0.967	0.06	OlivieriDurocher2020_TKOv2_S10_NT-ICRF	OlivieriDurocher2020_TKOv2	TKOv2
ADAMTS10	0.41	0.96	0.47	0.967	0.06	OlivieriDurocher2020_TKOv2_S10_NT-ICRF	OlivieriDurocher2020_TKOv2	TKOv2
GALNT15	0.41	0.96	0.46	0.967	0.05	OlivieriDurocher2020_TKOv2_S10_NT-ICRF	OlivieriDurocher2020_TKOv2	TKOv2
PFKP	0.41	0.96	0.47	0.967	0.06	OlivieriDurocher2020_TKOv2_S10_NT-ICRF	OlivieriDurocher2020_TKOv2	TKOv2
TJP2	0.41	0.96	0.47	0.967	0.06	OlivieriDurocher2020_TKOv2_S10_NT-ICRF	OlivieriDurocher2020_TKOv2	TKOv2
CD320	0.41	0.96	0.47	0.967	0.06	OlivieriDurocher2020_TKOv2_S10_NT-ICRF	OlivieriDurocher2020_TKOv2	TKOv2
TMEM240	0.41	0.96	0.47	0.967	0.06	OlivieriDurocher2020_TKOv2_S10_NT-ICRF	OlivieriDurocher2020_TKOv2	TKOv2
TSSK6	0.41	0.96	0.47	0.967	0.06	OlivieriDurocher2020_TKOv2_S10_NT-ICRF	OlivieriDurocher2020_TKOv2	TKOv2
NXPH3	0.41	0.96	0.47	0.967	0.06	OlivieriDurocher2020_TKOv2_S10_NT-ICRF	OlivieriDurocher2020_TKOv2	TKOv2
TRIM40	0.41	0.96	0.47	0.967	0.06	OlivieriDurocher2020_TKOv2_S10_NT-ICRF	OlivieriDurocher2020_TKOv2	TKOv2
ESRRG	0.41	0.96	0.47	0.967	0.06	OlivieriDurocher2020_TKOv2_S10_NT-ICRF	OlivieriDurocher2020_TKOv2	TKOv2
APP	0.42	0.96	0.47	0.967	0.05	OlivieriDurocher2020_TKOv2_S10_NT-ICRF	OlivieriDurocher2020_TKOv2	TKOv2
KCNA3	0.42	0.96	0.47	0.967	0.05	OlivieriDurocher2020_TKOv2_S10_NT-ICRF	OlivieriDurocher2020_TKOv2	TKOv2
LYRM7	0.42	0.96	0.47	0.967	0.05	OlivieriDurocher2020_TKOv2_S10_NT-ICRF	OlivieriDurocher2020_TKOv2	TKOv2
ETV3L	0.42	0.96	0.47	0.967	0.05	OlivieriDurocher2020_TKOv2_S10_NT-ICRF	OlivieriDurocher2020_TKOv2	TKOv2
KLK9	0.42	0.96	0.47	0.967	0.05	OlivieriDurocher2020_TKOv2_S10_NT-ICRF	OlivieriDurocher2020_TKOv2	TKOv2
TRIM71	0.42	0.96	0.47	0.967	0.05	OlivieriDurocher2020_TKOv2_S10_NT-ICRF	OlivieriDurocher2020_TKOv2	TKOv2
FEM1A	0.42	0.96	0.47	0.967	0.05	OlivieriDurocher2020_TKOv2_S10_NT-ICRF	OlivieriDurocher2020_TKOv2	TKOv2
IKZF1	0.42	0.96	0.47	0.967	0.05	OlivieriDurocher2020_TKOv2_S10_NT-ICRF	OlivieriDurocher2020_TKOv2	TKOv2
MOSPD3	0.42	0.96	0.48	0.967	0.06	OlivieriDurocher2020_TKOv2_S10_NT-ICRF	OlivieriDurocher2020_TKOv2	TKOv2
SDR9C7	0.42	0.96	0.48	0.967	0.06	OlivieriDurocher2020_TKOv2_S10_NT-ICRF	OlivieriDurocher2020_TKOv2	TKOv2
ACAP2	0.42	0.96	0.48	0.967	0.06	OlivieriDurocher2020_TKOv2_S10_NT-ICRF	OlivieriDurocher2020_TKOv2	TKOv2
DDIT4L	0.42	0.96	0.47	0.967	0.05	OlivieriDurocher2020_TKOv2_S10_NT-ICRF	OlivieriDurocher2020_TKOv2	TKOv2
C2CD5	0.42	0.96	0.48	0.967	0.06	OlivieriDurocher2020_TKOv2_S10_NT-ICRF	OlivieriDurocher2020_TKOv2	TKOv2
GSN	0.42	0.96	0.48	0.967	0.06	OlivieriDurocher2020_TKOv2_S10_NT-ICRF	OlivieriDurocher2020_TKOv2	TKOv2
TMEM178B	0.42	0.96	0.47	0.967	0.05	OlivieriDurocher2020_TKOv2_S10_NT-ICRF	OlivieriDurocher2020_TKOv2	TKOv2
IRF7	0.42	0.96	0.47	0.967	0.05	OlivieriDurocher2020_TKOv2_S10_NT-ICRF	OlivieriDurocher2020_TKOv2	TKOv2
KCNG4	0.42	0.96	0.48	0.967	0.06	OlivieriDurocher2020_TKOv2_S10_NT-ICRF	OlivieriDurocher2020_TKOv2	TKOv2
C1QL3	0.42	0.96	0.48	0.967	0.06	OlivieriDurocher2020_TKOv2_S10_NT-ICRF	OlivieriDurocher2020_TKOv2	TKOv2
TRABD	0.42	0.96	0.48	0.967	0.06	OlivieriDurocher2020_TKOv2_S10_NT-ICRF	OlivieriDurocher2020_TKOv2	TKOv2
LRP5L	0.42	0.96	0.48	0.967	0.06	OlivieriDurocher2020_TKOv2_S10_NT-ICRF	OlivieriDurocher2020_TKOv2	TKOv2
GK5	0.42	0.96	0.48	0.967	0.06	OlivieriDurocher2020_TKOv2_S10_NT-ICRF	OlivieriDurocher2020_TKOv2	TKOv2
MAFK	0.42	0.96	0.48	0.967	0.06	OlivieriDurocher2020_TKOv2_S10_NT-ICRF	OlivieriDurocher2020_TKOv2	TKOv2
NFKBIE	0.42	0.96	0.48	0.967	0.06	OlivieriDurocher2020_TKOv2_S10_NT-ICRF	OlivieriDurocher2020_TKOv2	TKOv2
WNT7B	0.42	0.96	0.48	0.967	0.06	OlivieriDurocher2020_TKOv2_S10_NT-ICRF	OlivieriDurocher2020_TKOv2	TKOv2
ZFPM1	0.42	0.96	0.47	0.967	0.05	OlivieriDurocher2020_TKOv2_S10_NT-ICRF	OlivieriDurocher2020_TKOv2	TKOv2
SIT1	0.42	0.96	0.48	0.967	0.06	OlivieriDurocher2020_TKOv2_S10_NT-ICRF	OlivieriDurocher2020_TKOv2	TKOv2
STATH	0.42	0.96	0.48	0.967	0.06	OlivieriDurocher2020_TKOv2_S10_NT-ICRF	OlivieriDurocher2020_TKOv2	TKOv2
MDM2	0.42	0.96	0.47	0.967	0.05	OlivieriDurocher2020_TKOv2_S10_NT-ICRF	OlivieriDurocher2020_TKOv2	TKOv2
ZNF732	0.42	0.96	0.49	0.967	0.07	OlivieriDurocher2020_TKOv2_S10_NT-ICRF	OlivieriDurocher2020_TKOv2	TKOv2
VEZF1	0.42	0.96	0.48	0.967	0.06	OlivieriDurocher2020_TKOv2_S10_NT-ICRF	OlivieriDurocher2020_TKOv2	TKOv2
PMP22	0.42	0.96	0.48	0.967	0.06	OlivieriDurocher2020_TKOv2_S10_NT-ICRF	OlivieriDurocher2020_TKOv2	TKOv2
PEX12	0.42	0.96	0.48	0.967	0.06	OlivieriDurocher2020_TKOv2_S10_NT-ICRF	OlivieriDurocher2020_TKOv2	TKOv2
CEP76	0.42	0.96	0.48	0.967	0.06	OlivieriDurocher2020_TKOv2_S10_NT-ICRF	OlivieriDurocher2020_TKOv2	TKOv2
RBMS2	0.42	0.96	0.48	0.967	0.06	OlivieriDurocher2020_TKOv2_S10_NT-ICRF	OlivieriDurocher2020_TKOv2	TKOv2
GFAP	0.42	0.96	0.48	0.967	0.06	OlivieriDurocher2020_TKOv2_S10_NT-ICRF	OlivieriDurocher2020_TKOv2	TKOv2
DEFB125	0.42	0.96	0.48	0.967	0.06	OlivieriDurocher2020_TKOv2_S10_NT-ICRF	OlivieriDurocher2020_TKOv2	TKOv2
TSPYL4	0.43	0.96	0.48	0.967	0.05	OlivieriDurocher2020_TKOv2_S10_NT-ICRF	OlivieriDurocher2020_TKOv2	TKOv2
CCSER2	0.43	0.96	0.48	0.967	0.05	OlivieriDurocher2020_TKOv2_S10_NT-ICRF	OlivieriDurocher2020_TKOv2	TKOv2
TMEM220	0.43	0.96	0.48	0.967	0.05	OlivieriDurocher2020_TKOv2_S10_NT-ICRF	OlivieriDurocher2020_TKOv2	TKOv2
B3GALNT1	0.43	0.96	0.48	0.967	0.05	OlivieriDurocher2020_TKOv2_S10_NT-ICRF	OlivieriDurocher2020_TKOv2	TKOv2
TASL	0.43	0.96	0.48	0.967	0.05	OlivieriDurocher2020_TKOv2_S10_NT-ICRF	OlivieriDurocher2020_TKOv2	TKOv2
PRKACA	0.43	0.96	0.48	0.967	0.05	OlivieriDurocher2020_TKOv2_S10_NT-ICRF	OlivieriDurocher2020_TKOv2	TKOv2
TSSK4	0.43	0.96	0.48	0.967	0.05	OlivieriDurocher2020_TKOv2_S10_NT-ICRF	OlivieriDurocher2020_TKOv2	TKOv2
MARVELD1	0.43	0.96	0.48	0.967	0.05	OlivieriDurocher2020_TKOv2_S10_NT-ICRF	OlivieriDurocher2020_TKOv2	TKOv2
CBLN3	0.43	0.96	0.48	0.967	0.05	OlivieriDurocher2020_TKOv2_S10_NT-ICRF	OlivieriDurocher2020_TKOv2	TKOv2
SUSD2	0.43	0.96	0.48	0.967	0.05	OlivieriDurocher2020_TKOv2_S10_NT-ICRF	OlivieriDurocher2020_TKOv2	TKOv2
STX18	0.43	0.96	0.48	0.967	0.05	OlivieriDurocher2020_TKOv2_S10_NT-ICRF	OlivieriDurocher2020_TKOv2	TKOv2
SUN2	0.43	0.96	0.48	0.967	0.05	OlivieriDurocher2020_TKOv2_S10_NT-ICRF	OlivieriDurocher2020_TKOv2	TKOv2
CST9L	0.43	0.96	0.48	0.967	0.05	OlivieriDurocher2020_TKOv2_S10_NT-ICRF	OlivieriDurocher2020_TKOv2	TKOv2
RERGL	0.43	0.96	0.48	0.967	0.05	OlivieriDurocher2020_TKOv2_S10_NT-ICRF	OlivieriDurocher2020_TKOv2	TKOv2
ZNF667	0.43	0.96	0.49	0.967	0.06	OlivieriDurocher2020_TKOv2_S10_NT-ICRF	OlivieriDurocher2020_TKOv2	TKOv2
BCO1	0.43	0.96	0.48	0.967	0.05	OlivieriDurocher2020_TKOv2_S10_NT-ICRF	OlivieriDurocher2020_TKOv2	TKOv2
VEGFA	0.43	0.96	0.48	0.967	0.05	OlivieriDurocher2020_TKOv2_S10_NT-ICRF	OlivieriDurocher2020_TKOv2	TKOv2
CAMKMT	0.43	0.96	0.48	0.967	0.05	OlivieriDurocher2020_TKOv2_S10_NT-ICRF	OlivieriDurocher2020_TKOv2	TKOv2
TCAF1	0.43	0.96	0.48	0.967	0.05	OlivieriDurocher2020_TKOv2_S10_NT-ICRF	OlivieriDurocher2020_TKOv2	TKOv2
RAP1GAP2	0.43	0.96	0.48	0.967	0.05	OlivieriDurocher2020_TKOv2_S10_NT-ICRF	OlivieriDurocher2020_TKOv2	TKOv2
EED	0.43	0.96	0.48	0.967	0.05	OlivieriDurocher2020_TKOv2_S10_NT-ICRF	OlivieriDurocher2020_TKOv2	TKOv2
BNC1	0.43	0.96	0.49	0.967	0.06	OlivieriDurocher2020_TKOv2_S10_NT-ICRF	OlivieriDurocher2020_TKOv2	TKOv2
AKR7A2	0.43	0.96	0.49	0.967	0.06	OlivieriDurocher2020_TKOv2_S10_NT-ICRF	OlivieriDurocher2020_TKOv2	TKOv2
EPS8L2	0.43	0.96	0.49	0.967	0.06	OlivieriDurocher2020_TKOv2_S10_NT-ICRF	OlivieriDurocher2020_TKOv2	TKOv2
USP18	0.43	0.96	0.48	0.967	0.05	OlivieriDurocher2020_TKOv2_S10_NT-ICRF	OlivieriDurocher2020_TKOv2	TKOv2
FRMD4B	0.43	0.96	0.49	0.967	0.06	OlivieriDurocher2020_TKOv2_S10_NT-ICRF	OlivieriDurocher2020_TKOv2	TKOv2
FBN2	0.43	0.96	0.48	0.967	0.05	OlivieriDurocher2020_TKOv2_S10_NT-ICRF	OlivieriDurocher2020_TKOv2	TKOv2
DNAH10	0.43	0.96	0.49	0.967	0.06	OlivieriDurocher2020_TKOv2_S10_NT-ICRF	OlivieriDurocher2020_TKOv2	TKOv2
ADGRG1	0.43	0.96	0.48	0.967	0.05	OlivieriDurocher2020_TKOv2_S10_NT-ICRF	OlivieriDurocher2020_TKOv2	TKOv2
PNLIP	0.43	0.96	0.49	0.967	0.06	OlivieriDurocher2020_TKOv2_S10_NT-ICRF	OlivieriDurocher2020_TKOv2	TKOv2
SMO	0.43	0.96	0.49	0.967	0.06	OlivieriDurocher2020_TKOv2_S10_NT-ICRF	OlivieriDurocher2020_TKOv2	TKOv2
WDR7	0.43	0.96	0.49	0.967	0.06	OlivieriDurocher2020_TKOv2_S10_NT-ICRF	OlivieriDurocher2020_TKOv2	TKOv2
GRK6	0.43	0.96	0.49	0.967	0.06	OlivieriDurocher2020_TKOv2_S10_NT-ICRF	OlivieriDurocher2020_TKOv2	TKOv2
RHPN2	0.43	0.96	0.49	0.967	0.06	OlivieriDurocher2020_TKOv2_S10_NT-ICRF	OlivieriDurocher2020_TKOv2	TKOv2
SSTR3	0.43	0.96	0.49	0.967	0.06	OlivieriDurocher2020_TKOv2_S10_NT-ICRF	OlivieriDurocher2020_TKOv2	TKOv2
NKX6-3	0.43	0.96	0.48	0.967	0.05	OlivieriDurocher2020_TKOv2_S10_NT-ICRF	OlivieriDurocher2020_TKOv2	TKOv2
ZNF821	0.43	0.96	0.49	0.967	0.06	OlivieriDurocher2020_TKOv2_S10_NT-ICRF	OlivieriDurocher2020_TKOv2	TKOv2
CBY1	0.43	0.96	0.49	0.967	0.06	OlivieriDurocher2020_TKOv2_S10_NT-ICRF	OlivieriDurocher2020_TKOv2	TKOv2
PRAC1	0.43	0.96	0.49	0.967	0.06	OlivieriDurocher2020_TKOv2_S10_NT-ICRF	OlivieriDurocher2020_TKOv2	TKOv2
CRYBA1	0.43	0.96	0.49	0.967	0.06	OlivieriDurocher2020_TKOv2_S10_NT-ICRF	OlivieriDurocher2020_TKOv2	TKOv2
PLK3	0.43	0.96	0.49	0.967	0.06	OlivieriDurocher2020_TKOv2_S10_NT-ICRF	OlivieriDurocher2020_TKOv2	TKOv2
G6PC3	0.43	0.96	0.49	0.967	0.06	OlivieriDurocher2020_TKOv2_S10_NT-ICRF	OlivieriDurocher2020_TKOv2	TKOv2
OR10T2	0.43	0.96	0.49	0.967	0.06	OlivieriDurocher2020_TKOv2_S10_NT-ICRF	OlivieriDurocher2020_TKOv2	TKOv2
TAAR1	0.43	0.96	0.49	0.967	0.06	OlivieriDurocher2020_TKOv2_S10_NT-ICRF	OlivieriDurocher2020_TKOv2	TKOv2
EPB41L5	0.43	0.96	0.49	0.967	0.06	OlivieriDurocher2020_TKOv2_S10_NT-ICRF	OlivieriDurocher2020_TKOv2	TKOv2
INSL3	0.44	0.96	0.49	0.967	0.05	OlivieriDurocher2020_TKOv2_S10_NT-ICRF	OlivieriDurocher2020_TKOv2	TKOv2
HGSNAT	0.44	0.96	0.49	0.967	0.05	OlivieriDurocher2020_TKOv2_S10_NT-ICRF	OlivieriDurocher2020_TKOv2	TKOv2
PDGFB	0.44	0.96	0.49	0.967	0.05	OlivieriDurocher2020_TKOv2_S10_NT-ICRF	OlivieriDurocher2020_TKOv2	TKOv2
PHKA2	0.44	0.96	0.49	0.967	0.05	OlivieriDurocher2020_TKOv2_S10_NT-ICRF	OlivieriDurocher2020_TKOv2	TKOv2
COX7A1	0.44	0.96	0.48	0.967	0.04	OlivieriDurocher2020_TKOv2_S10_NT-ICRF	OlivieriDurocher2020_TKOv2	TKOv2
TMBIM1	0.44	0.96	0.49	0.967	0.05	OlivieriDurocher2020_TKOv2_S10_NT-ICRF	OlivieriDurocher2020_TKOv2	TKOv2
HES5	0.44	0.96	0.49	0.967	0.05	OlivieriDurocher2020_TKOv2_S10_NT-ICRF	OlivieriDurocher2020_TKOv2	TKOv2
LRRC70	0.44	0.96	0.49	0.967	0.05	OlivieriDurocher2020_TKOv2_S10_NT-ICRF	OlivieriDurocher2020_TKOv2	TKOv2
H2AC1	0.44	0.96	0.49	0.967	0.05	OlivieriDurocher2020_TKOv2_S10_NT-ICRF	OlivieriDurocher2020_TKOv2	TKOv2
CCDC157	0.44	0.96	0.49	0.967	0.05	OlivieriDurocher2020_TKOv2_S10_NT-ICRF	OlivieriDurocher2020_TKOv2	TKOv2
HPCA	0.44	0.96	0.49	0.967	0.05	OlivieriDurocher2020_TKOv2_S10_NT-ICRF	OlivieriDurocher2020_TKOv2	TKOv2
NAALAD2	0.44	0.96	0.49	0.967	0.05	OlivieriDurocher2020_TKOv2_S10_NT-ICRF	OlivieriDurocher2020_TKOv2	TKOv2
DBT	0.44	0.96	0.49	0.967	0.05	OlivieriDurocher2020_TKOv2_S10_NT-ICRF	OlivieriDurocher2020_TKOv2	TKOv2
MRPL58	0.44	0.96	0.5	0.967	0.06	OlivieriDurocher2020_TKOv2_S10_NT-ICRF	OlivieriDurocher2020_TKOv2	TKOv2
EDDM3B	0.44	0.96	0.5	0.967	0.06	OlivieriDurocher2020_TKOv2_S10_NT-ICRF	OlivieriDurocher2020_TKOv2	TKOv2
L1TD1	0.44	0.96	0.49	0.967	0.05	OlivieriDurocher2020_TKOv2_S10_NT-ICRF	OlivieriDurocher2020_TKOv2	TKOv2
KMT5A	0.44	0.96	0.49	0.967	0.05	OlivieriDurocher2020_TKOv2_S10_NT-ICRF	OlivieriDurocher2020_TKOv2	TKOv2
FXYD1	0.44	0.96	0.5	0.967	0.06	OlivieriDurocher2020_TKOv2_S10_NT-ICRF	OlivieriDurocher2020_TKOv2	TKOv2
PYGM	0.44	0.96	0.5	0.967	0.06	OlivieriDurocher2020_TKOv2_S10_NT-ICRF	OlivieriDurocher2020_TKOv2	TKOv2
ZNF775	0.44	0.96	0.49	0.967	0.05	OlivieriDurocher2020_TKOv2_S10_NT-ICRF	OlivieriDurocher2020_TKOv2	TKOv2
TNRC6B	0.44	0.96	0.49	0.967	0.05	OlivieriDurocher2020_TKOv2_S10_NT-ICRF	OlivieriDurocher2020_TKOv2	TKOv2
ARX	0.44	0.96	0.5	0.967	0.06	OlivieriDurocher2020_TKOv2_S10_NT-ICRF	OlivieriDurocher2020_TKOv2	TKOv2
SLC2A5	0.44	0.96	0.5	0.967	0.06	OlivieriDurocher2020_TKOv2_S10_NT-ICRF	OlivieriDurocher2020_TKOv2	TKOv2
DHH	0.44	0.96	0.5	0.967	0.06	OlivieriDurocher2020_TKOv2_S10_NT-ICRF	OlivieriDurocher2020_TKOv2	TKOv2
PRTN3	0.44	0.96	0.5	0.967	0.06	OlivieriDurocher2020_TKOv2_S10_NT-ICRF	OlivieriDurocher2020_TKOv2	TKOv2
METTL22	0.44	0.96	0.5	0.967	0.06	OlivieriDurocher2020_TKOv2_S10_NT-ICRF	OlivieriDurocher2020_TKOv2	TKOv2
NCBP2L	0.44	0.96	0.5	0.967	0.06	OlivieriDurocher2020_TKOv2_S10_NT-ICRF	OlivieriDurocher2020_TKOv2	TKOv2
MGAM	0.44	0.96	0.5	0.967	0.06	OlivieriDurocher2020_TKOv2_S10_NT-ICRF	OlivieriDurocher2020_TKOv2	TKOv2
ALDH2	0.44	0.96	0.5	0.967	0.06	OlivieriDurocher2020_TKOv2_S10_NT-ICRF	OlivieriDurocher2020_TKOv2	TKOv2
TLX3	0.44	0.96	0.5	0.967	0.06	OlivieriDurocher2020_TKOv2_S10_NT-ICRF	OlivieriDurocher2020_TKOv2	TKOv2
DSC3	0.44	0.96	0.5	0.967	0.06	OlivieriDurocher2020_TKOv2_S10_NT-ICRF	OlivieriDurocher2020_TKOv2	TKOv2
ZSCAN5A	0.44	0.96	0.5	0.967	0.06	OlivieriDurocher2020_TKOv2_S10_NT-ICRF	OlivieriDurocher2020_TKOv2	TKOv2
L3MBTL4	0.44	0.96	0.5	0.967	0.06	OlivieriDurocher2020_TKOv2_S10_NT-ICRF	OlivieriDurocher2020_TKOv2	TKOv2
RXYLT1	0.44	0.96	0.5	0.967	0.06	OlivieriDurocher2020_TKOv2_S10_NT-ICRF	OlivieriDurocher2020_TKOv2	TKOv2
SUCLG1	0.44	0.96	0.5	0.967	0.06	OlivieriDurocher2020_TKOv2_S10_NT-ICRF	OlivieriDurocher2020_TKOv2	TKOv2
ARSB	0.44	0.96	0.49	0.967	0.05	OlivieriDurocher2020_TKOv2_S10_NT-ICRF	OlivieriDurocher2020_TKOv2	TKOv2
NUDT14	0.44	0.96	0.5	0.967	0.06	OlivieriDurocher2020_TKOv2_S10_NT-ICRF	OlivieriDurocher2020_TKOv2	TKOv2
CYP26A1	0.44	0.96	0.49	0.967	0.05	OlivieriDurocher2020_TKOv2_S10_NT-ICRF	OlivieriDurocher2020_TKOv2	TKOv2
PRSS21	0.44	0.96	0.5	0.967	0.06	OlivieriDurocher2020_TKOv2_S10_NT-ICRF	OlivieriDurocher2020_TKOv2	TKOv2
QRFP	0.44	0.96	0.5	0.967	0.06	OlivieriDurocher2020_TKOv2_S10_NT-ICRF	OlivieriDurocher2020_TKOv2	TKOv2
MYD88	0.44	0.96	0.5	0.967	0.06	OlivieriDurocher2020_TKOv2_S10_NT-ICRF	OlivieriDurocher2020_TKOv2	TKOv2
SHISAL2B	0.45	0.96	0.51	0.967	0.06	OlivieriDurocher2020_TKOv2_S10_NT-ICRF	OlivieriDurocher2020_TKOv2	TKOv2
ALDH3B2	0.45	0.96	0.5	0.967	0.05	OlivieriDurocher2020_TKOv2_S10_NT-ICRF	OlivieriDurocher2020_TKOv2	TKOv2
HCST	0.45	0.96	0.5	0.967	0.05	OlivieriDurocher2020_TKOv2_S10_NT-ICRF	OlivieriDurocher2020_TKOv2	TKOv2
ITGB6	0.45	0.96	0.5	0.967	0.05	OlivieriDurocher2020_TKOv2_S10_NT-ICRF	OlivieriDurocher2020_TKOv2	TKOv2
HARBI1	0.45	0.96	0.5	0.967	0.05	OlivieriDurocher2020_TKOv2_S10_NT-ICRF	OlivieriDurocher2020_TKOv2	TKOv2
CA4	0.45	0.96	0.5	0.967	0.05	OlivieriDurocher2020_TKOv2_S10_NT-ICRF	OlivieriDurocher2020_TKOv2	TKOv2
RPS6KB2	0.45	0.96	0.5	0.967	0.05	OlivieriDurocher2020_TKOv2_S10_NT-ICRF	OlivieriDurocher2020_TKOv2	TKOv2
ACTA1	0.45	0.96	0.5	0.967	0.05	OlivieriDurocher2020_TKOv2_S10_NT-ICRF	OlivieriDurocher2020_TKOv2	TKOv2
GID8	0.45	0.96	0.48	0.967	0.03	OlivieriDurocher2020_TKOv2_S10_NT-ICRF	OlivieriDurocher2020_TKOv2	TKOv2
GNRHR	0.45	0.96	0.51	0.967	0.06	OlivieriDurocher2020_TKOv2_S10_NT-ICRF	OlivieriDurocher2020_TKOv2	TKOv2
ZMYND12	0.45	0.96	0.5	0.967	0.05	OlivieriDurocher2020_TKOv2_S10_NT-ICRF	OlivieriDurocher2020_TKOv2	TKOv2
GRAP	0.45	0.96	0.5	0.967	0.05	OlivieriDurocher2020_TKOv2_S10_NT-ICRF	OlivieriDurocher2020_TKOv2	TKOv2
RNF216	0.45	0.96	0.5	0.967	0.05	OlivieriDurocher2020_TKOv2_S10_NT-ICRF	OlivieriDurocher2020_TKOv2	TKOv2
DPY19L4	0.45	0.96	0.5	0.967	0.05	OlivieriDurocher2020_TKOv2_S10_NT-ICRF	OlivieriDurocher2020_TKOv2	TKOv2
PAK4	0.45	0.96	0.5	0.967	0.05	OlivieriDurocher2020_TKOv2_S10_NT-ICRF	OlivieriDurocher2020_TKOv2	TKOv2
PI4K2A	0.45	0.96	0.5	0.967	0.05	OlivieriDurocher2020_TKOv2_S10_NT-ICRF	OlivieriDurocher2020_TKOv2	TKOv2
SAMD8	0.45	0.96	0.5	0.967	0.05	OlivieriDurocher2020_TKOv2_S10_NT-ICRF	OlivieriDurocher2020_TKOv2	TKOv2
ZNF462	0.45	0.96	0.5	0.967	0.05	OlivieriDurocher2020_TKOv2_S10_NT-ICRF	OlivieriDurocher2020_TKOv2	TKOv2
CLEC12B	0.45	0.96	0.5	0.967	0.05	OlivieriDurocher2020_TKOv2_S10_NT-ICRF	OlivieriDurocher2020_TKOv2	TKOv2
PRELP	0.45	0.96	0.51	0.967	0.06	OlivieriDurocher2020_TKOv2_S10_NT-ICRF	OlivieriDurocher2020_TKOv2	TKOv2
MEOX2	0.45	0.96	0.51	0.967	0.06	OlivieriDurocher2020_TKOv2_S10_NT-ICRF	OlivieriDurocher2020_TKOv2	TKOv2
PLCZ1	0.45	0.96	0.51	0.967	0.06	OlivieriDurocher2020_TKOv2_S10_NT-ICRF	OlivieriDurocher2020_TKOv2	TKOv2
PODNL1	0.45	0.96	0.5	0.967	0.05	OlivieriDurocher2020_TKOv2_S10_NT-ICRF	OlivieriDurocher2020_TKOv2	TKOv2
P4HA1	0.45	0.96	0.5	0.967	0.05	OlivieriDurocher2020_TKOv2_S10_NT-ICRF	OlivieriDurocher2020_TKOv2	TKOv2
ELAC1	0.45	0.96	0.5	0.967	0.05	OlivieriDurocher2020_TKOv2_S10_NT-ICRF	OlivieriDurocher2020_TKOv2	TKOv2
CTAG2	0.45	0.96	0.51	0.967	0.06	OlivieriDurocher2020_TKOv2_S10_NT-ICRF	OlivieriDurocher2020_TKOv2	TKOv2
GRP	0.45	0.96	0.5	0.967	0.05	OlivieriDurocher2020_TKOv2_S10_NT-ICRF	OlivieriDurocher2020_TKOv2	TKOv2
ZNF707	0.45	0.96	0.51	0.967	0.06	OlivieriDurocher2020_TKOv2_S10_NT-ICRF	OlivieriDurocher2020_TKOv2	TKOv2
SNAI1	0.45	0.96	0.5	0.967	0.05	OlivieriDurocher2020_TKOv2_S10_NT-ICRF	OlivieriDurocher2020_TKOv2	TKOv2
PIK3C2A	0.45	0.96	0.51	0.967	0.06	OlivieriDurocher2020_TKOv2_S10_NT-ICRF	OlivieriDurocher2020_TKOv2	TKOv2
SLC11A2	0.45	0.96	0.51	0.967	0.06	OlivieriDurocher2020_TKOv2_S10_NT-ICRF	OlivieriDurocher2020_TKOv2	TKOv2
PTPN1	0.45	0.96	0.5	0.967	0.05	OlivieriDurocher2020_TKOv2_S10_NT-ICRF	OlivieriDurocher2020_TKOv2	TKOv2
OR51V1	0.45	0.96	0.5	0.967	0.05	OlivieriDurocher2020_TKOv2_S10_NT-ICRF	OlivieriDurocher2020_TKOv2	TKOv2
PROS1	0.45	0.96	0.5	0.967	0.05	OlivieriDurocher2020_TKOv2_S10_NT-ICRF	OlivieriDurocher2020_TKOv2	TKOv2
RIMS4	0.45	0.96	0.51	0.967	0.06	OlivieriDurocher2020_TKOv2_S10_NT-ICRF	OlivieriDurocher2020_TKOv2	TKOv2
OR52I1	0.45	0.96	0.51	0.967	0.06	OlivieriDurocher2020_TKOv2_S10_NT-ICRF	OlivieriDurocher2020_TKOv2	TKOv2
PARVB	0.45	0.96	0.51	0.967	0.06	OlivieriDurocher2020_TKOv2_S10_NT-ICRF	OlivieriDurocher2020_TKOv2	TKOv2
PAM	0.45	0.96	0.5	0.967	0.05	OlivieriDurocher2020_TKOv2_S10_NT-ICRF	OlivieriDurocher2020_TKOv2	TKOv2
OR51H1	0.45	0.96	0.5	0.967	0.05	OlivieriDurocher2020_TKOv2_S10_NT-ICRF	OlivieriDurocher2020_TKOv2	TKOv2
ZNF557	0.45	0.96	0.51	0.967	0.06	OlivieriDurocher2020_TKOv2_S10_NT-ICRF	OlivieriDurocher2020_TKOv2	TKOv2
AMBP	0.45	0.96	0.51	0.967	0.06	OlivieriDurocher2020_TKOv2_S10_NT-ICRF	OlivieriDurocher2020_TKOv2	TKOv2
LNX1	0.45	0.96	0.51	0.967	0.06	OlivieriDurocher2020_TKOv2_S10_NT-ICRF	OlivieriDurocher2020_TKOv2	TKOv2
PRG3	0.45	0.96	0.51	0.967	0.06	OlivieriDurocher2020_TKOv2_S10_NT-ICRF	OlivieriDurocher2020_TKOv2	TKOv2
SYNGR4	0.45	0.96	0.51	0.967	0.06	OlivieriDurocher2020_TKOv2_S10_NT-ICRF	OlivieriDurocher2020_TKOv2	TKOv2
EDEM3	0.45	0.96	0.5	0.967	0.05	OlivieriDurocher2020_TKOv2_S10_NT-ICRF	OlivieriDurocher2020_TKOv2	TKOv2
GSTM3	0.45	0.96	0.51	0.967	0.06	OlivieriDurocher2020_TKOv2_S10_NT-ICRF	OlivieriDurocher2020_TKOv2	TKOv2
TF	0.45	0.96	0.51	0.967	0.06	OlivieriDurocher2020_TKOv2_S10_NT-ICRF	OlivieriDurocher2020_TKOv2	TKOv2
KRTAP13-4	0.45	0.96	0.51	0.967	0.06	OlivieriDurocher2020_TKOv2_S10_NT-ICRF	OlivieriDurocher2020_TKOv2	TKOv2
MAD2L1BP	0.45	0.96	0.51	0.967	0.06	OlivieriDurocher2020_TKOv2_S10_NT-ICRF	OlivieriDurocher2020_TKOv2	TKOv2
B3GALNT2	0.45	0.96	0.51	0.967	0.06	OlivieriDurocher2020_TKOv2_S10_NT-ICRF	OlivieriDurocher2020_TKOv2	TKOv2
GALNTL5	0.45	0.96	0.51	0.967	0.06	OlivieriDurocher2020_TKOv2_S10_NT-ICRF	OlivieriDurocher2020_TKOv2	TKOv2
DAGLB	0.45	0.96	0.51	0.967	0.06	OlivieriDurocher2020_TKOv2_S10_NT-ICRF	OlivieriDurocher2020_TKOv2	TKOv2
SAG	0.45	0.96	0.51	0.967	0.06	OlivieriDurocher2020_TKOv2_S10_NT-ICRF	OlivieriDurocher2020_TKOv2	TKOv2
STMN1	0.45	0.96	0.51	0.967	0.06	OlivieriDurocher2020_TKOv2_S10_NT-ICRF	OlivieriDurocher2020_TKOv2	TKOv2
NIPA2	0.45	0.96	0.51	0.967	0.06	OlivieriDurocher2020_TKOv2_S10_NT-ICRF	OlivieriDurocher2020_TKOv2	TKOv2
DUSP1	0.46	0.96	0.51	0.967	0.05	OlivieriDurocher2020_TKOv2_S10_NT-ICRF	OlivieriDurocher2020_TKOv2	TKOv2
TTC32	0.46	0.96	0.51	0.967	0.05	OlivieriDurocher2020_TKOv2_S10_NT-ICRF	OlivieriDurocher2020_TKOv2	TKOv2
GPR183	0.46	0.96	0.51	0.967	0.05	OlivieriDurocher2020_TKOv2_S10_NT-ICRF	OlivieriDurocher2020_TKOv2	TKOv2
KRT72	0.46	0.96	0.51	0.967	0.05	OlivieriDurocher2020_TKOv2_S10_NT-ICRF	OlivieriDurocher2020_TKOv2	TKOv2
TRAF3IP1	0.46	0.96	0.51	0.967	0.05	OlivieriDurocher2020_TKOv2_S10_NT-ICRF	OlivieriDurocher2020_TKOv2	TKOv2
ACTRT1	0.46	0.96	0.51	0.967	0.05	OlivieriDurocher2020_TKOv2_S10_NT-ICRF	OlivieriDurocher2020_TKOv2	TKOv2
SYTL4	0.46	0.96	0.51	0.967	0.05	OlivieriDurocher2020_TKOv2_S10_NT-ICRF	OlivieriDurocher2020_TKOv2	TKOv2
HAND1	0.46	0.96	0.51	0.967	0.05	OlivieriDurocher2020_TKOv2_S10_NT-ICRF	OlivieriDurocher2020_TKOv2	TKOv2
ARFGAP1	0.46	0.96	0.51	0.967	0.05	OlivieriDurocher2020_TKOv2_S10_NT-ICRF	OlivieriDurocher2020_TKOv2	TKOv2
TK1	0.46	0.96	0.51	0.967	0.05	OlivieriDurocher2020_TKOv2_S10_NT-ICRF	OlivieriDurocher2020_TKOv2	TKOv2
CCL11	0.46	0.96	0.51	0.967	0.05	OlivieriDurocher2020_TKOv2_S10_NT-ICRF	OlivieriDurocher2020_TKOv2	TKOv2
YES1	0.46	0.96	0.51	0.967	0.05	OlivieriDurocher2020_TKOv2_S10_NT-ICRF	OlivieriDurocher2020_TKOv2	TKOv2
GLTPD2	0.46	0.96	0.51	0.967	0.05	OlivieriDurocher2020_TKOv2_S10_NT-ICRF	OlivieriDurocher2020_TKOv2	TKOv2
STEAP1B	0.46	0.96	0.51	0.967	0.05	OlivieriDurocher2020_TKOv2_S10_NT-ICRF	OlivieriDurocher2020_TKOv2	TKOv2
RENBP	0.46	0.96	0.52	0.967	0.06	OlivieriDurocher2020_TKOv2_S10_NT-ICRF	OlivieriDurocher2020_TKOv2	TKOv2
NASP	0.46	0.96	0.53	0.967	0.07	OlivieriDurocher2020_TKOv2_S10_NT-ICRF	OlivieriDurocher2020_TKOv2	TKOv2
VCAM1	0.46	0.96	0.51	0.967	0.05	OlivieriDurocher2020_TKOv2_S10_NT-ICRF	OlivieriDurocher2020_TKOv2	TKOv2
KLHL41	0.46	0.96	0.51	0.967	0.05	OlivieriDurocher2020_TKOv2_S10_NT-ICRF	OlivieriDurocher2020_TKOv2	TKOv2
RADX	0.46	0.96	0.51	0.967	0.05	OlivieriDurocher2020_TKOv2_S10_NT-ICRF	OlivieriDurocher2020_TKOv2	TKOv2
GRIA1	0.46	0.96	0.51	0.967	0.05	OlivieriDurocher2020_TKOv2_S10_NT-ICRF	OlivieriDurocher2020_TKOv2	TKOv2
UBASH3B	0.46	0.96	0.51	0.967	0.05	OlivieriDurocher2020_TKOv2_S10_NT-ICRF	OlivieriDurocher2020_TKOv2	TKOv2
RMDN3	0.46	0.96	0.51	0.967	0.05	OlivieriDurocher2020_TKOv2_S10_NT-ICRF	OlivieriDurocher2020_TKOv2	TKOv2
SLC18A2	0.46	0.96	0.51	0.967	0.05	OlivieriDurocher2020_TKOv2_S10_NT-ICRF	OlivieriDurocher2020_TKOv2	TKOv2
PRKAB1	0.46	0.96	0.52	0.967	0.06	OlivieriDurocher2020_TKOv2_S10_NT-ICRF	OlivieriDurocher2020_TKOv2	TKOv2
TTC7B	0.46	0.96	0.52	0.967	0.06	OlivieriDurocher2020_TKOv2_S10_NT-ICRF	OlivieriDurocher2020_TKOv2	TKOv2
TMED6	0.46	0.96	0.52	0.967	0.06	OlivieriDurocher2020_TKOv2_S10_NT-ICRF	OlivieriDurocher2020_TKOv2	TKOv2
ALPL	0.46	0.96	0.52	0.967	0.06	OlivieriDurocher2020_TKOv2_S10_NT-ICRF	OlivieriDurocher2020_TKOv2	TKOv2
NLRP9	0.46	0.96	0.52	0.967	0.06	OlivieriDurocher2020_TKOv2_S10_NT-ICRF	OlivieriDurocher2020_TKOv2	TKOv2
SIGLEC10	0.46	0.96	0.52	0.967	0.06	OlivieriDurocher2020_TKOv2_S10_NT-ICRF	OlivieriDurocher2020_TKOv2	TKOv2
TMEM131L	0.46	0.96	0.52	0.967	0.06	OlivieriDurocher2020_TKOv2_S10_NT-ICRF	OlivieriDurocher2020_TKOv2	TKOv2
CDK5R2	0.46	0.96	0.52	0.967	0.06	OlivieriDurocher2020_TKOv2_S10_NT-ICRF	OlivieriDurocher2020_TKOv2	TKOv2
ENO3	0.46	0.96	0.52	0.967	0.06	OlivieriDurocher2020_TKOv2_S10_NT-ICRF	OlivieriDurocher2020_TKOv2	TKOv2
CASQ1	0.46	0.96	0.52	0.967	0.06	OlivieriDurocher2020_TKOv2_S10_NT-ICRF	OlivieriDurocher2020_TKOv2	TKOv2
MYH15	0.46	0.96	0.52	0.967	0.06	OlivieriDurocher2020_TKOv2_S10_NT-ICRF	OlivieriDurocher2020_TKOv2	TKOv2
BUD13	0.46	0.96	0.52	0.967	0.06	OlivieriDurocher2020_TKOv2_S10_NT-ICRF	OlivieriDurocher2020_TKOv2	TKOv2
EEIG1	0.46	0.96	0.52	0.967	0.06	OlivieriDurocher2020_TKOv2_S10_NT-ICRF	OlivieriDurocher2020_TKOv2	TKOv2
NGF	0.46	0.96	0.51	0.967	0.05	OlivieriDurocher2020_TKOv2_S10_NT-ICRF	OlivieriDurocher2020_TKOv2	TKOv2
SHISAL1	0.46	0.96	0.52	0.967	0.06	OlivieriDurocher2020_TKOv2_S10_NT-ICRF	OlivieriDurocher2020_TKOv2	TKOv2
SLC25A12	0.46	0.96	0.52	0.967	0.06	OlivieriDurocher2020_TKOv2_S10_NT-ICRF	OlivieriDurocher2020_TKOv2	TKOv2
ZNF180	0.46	0.96	0.52	0.967	0.06	OlivieriDurocher2020_TKOv2_S10_NT-ICRF	OlivieriDurocher2020_TKOv2	TKOv2
ALS2CL	0.46	0.96	0.52	0.967	0.06	OlivieriDurocher2020_TKOv2_S10_NT-ICRF	OlivieriDurocher2020_TKOv2	TKOv2
ZNF621	0.46	0.96	0.52	0.967	0.06	OlivieriDurocher2020_TKOv2_S10_NT-ICRF	OlivieriDurocher2020_TKOv2	TKOv2
STK10	0.46	0.96	0.52	0.967	0.06	OlivieriDurocher2020_TKOv2_S10_NT-ICRF	OlivieriDurocher2020_TKOv2	TKOv2
PRSS38	0.46	0.96	0.51	0.967	0.05	OlivieriDurocher2020_TKOv2_S10_NT-ICRF	OlivieriDurocher2020_TKOv2	TKOv2
DAB1	0.46	0.96	0.52	0.967	0.06	OlivieriDurocher2020_TKOv2_S10_NT-ICRF	OlivieriDurocher2020_TKOv2	TKOv2
NID2	0.46	0.96	0.52	0.967	0.06	OlivieriDurocher2020_TKOv2_S10_NT-ICRF	OlivieriDurocher2020_TKOv2	TKOv2
ADGRG4	0.47	0.96	0.52	0.967	0.05	OlivieriDurocher2020_TKOv2_S10_NT-ICRF	OlivieriDurocher2020_TKOv2	TKOv2
PRSS12	0.47	0.96	0.52	0.967	0.05	OlivieriDurocher2020_TKOv2_S10_NT-ICRF	OlivieriDurocher2020_TKOv2	TKOv2
SRD5A1	0.47	0.96	0.51	0.967	0.04	OlivieriDurocher2020_TKOv2_S10_NT-ICRF	OlivieriDurocher2020_TKOv2	TKOv2
CYBB	0.47	0.96	0.52	0.967	0.05	OlivieriDurocher2020_TKOv2_S10_NT-ICRF	OlivieriDurocher2020_TKOv2	TKOv2
NANOS2	0.47	0.96	0.52	0.967	0.05	OlivieriDurocher2020_TKOv2_S10_NT-ICRF	OlivieriDurocher2020_TKOv2	TKOv2
HOXB4	0.47	0.96	0.52	0.967	0.05	OlivieriDurocher2020_TKOv2_S10_NT-ICRF	OlivieriDurocher2020_TKOv2	TKOv2
SERP2	0.47	0.96	0.52	0.967	0.05	OlivieriDurocher2020_TKOv2_S10_NT-ICRF	OlivieriDurocher2020_TKOv2	TKOv2
ARHGAP18	0.47	0.96	0.52	0.967	0.05	OlivieriDurocher2020_TKOv2_S10_NT-ICRF	OlivieriDurocher2020_TKOv2	TKOv2
CSNK1E	0.47	0.96	0.52	0.967	0.05	OlivieriDurocher2020_TKOv2_S10_NT-ICRF	OlivieriDurocher2020_TKOv2	TKOv2
CCDC13	0.47	0.96	0.52	0.967	0.05	OlivieriDurocher2020_TKOv2_S10_NT-ICRF	OlivieriDurocher2020_TKOv2	TKOv2
HPRT1	0.47	0.96	0.52	0.967	0.05	OlivieriDurocher2020_TKOv2_S10_NT-ICRF	OlivieriDurocher2020_TKOv2	TKOv2
NMRK1	0.47	0.96	0.52	0.967	0.05	OlivieriDurocher2020_TKOv2_S10_NT-ICRF	OlivieriDurocher2020_TKOv2	TKOv2
PCDHGA2	0.47	0.96	0.51	0.967	0.04	OlivieriDurocher2020_TKOv2_S10_NT-ICRF	OlivieriDurocher2020_TKOv2	TKOv2
TREML2	0.47	0.96	0.52	0.967	0.05	OlivieriDurocher2020_TKOv2_S10_NT-ICRF	OlivieriDurocher2020_TKOv2	TKOv2
NDUFB7	0.47	0.96	0.53	0.967	0.06	OlivieriDurocher2020_TKOv2_S10_NT-ICRF	OlivieriDurocher2020_TKOv2	TKOv2
ZKSCAN4	0.47	0.96	0.53	0.967	0.06	OlivieriDurocher2020_TKOv2_S10_NT-ICRF	OlivieriDurocher2020_TKOv2	TKOv2
MS4A5	0.47	0.96	0.52	0.967	0.05	OlivieriDurocher2020_TKOv2_S10_NT-ICRF	OlivieriDurocher2020_TKOv2	TKOv2
C1QTNF1	0.47	0.96	0.52	0.967	0.05	OlivieriDurocher2020_TKOv2_S10_NT-ICRF	OlivieriDurocher2020_TKOv2	TKOv2
OR51M1	0.47	0.96	0.52	0.967	0.05	OlivieriDurocher2020_TKOv2_S10_NT-ICRF	OlivieriDurocher2020_TKOv2	TKOv2
MATN2	0.47	0.96	0.52	0.967	0.05	OlivieriDurocher2020_TKOv2_S10_NT-ICRF	OlivieriDurocher2020_TKOv2	TKOv2
TCEAL2	0.47	0.96	0.53	0.967	0.06	OlivieriDurocher2020_TKOv2_S10_NT-ICRF	OlivieriDurocher2020_TKOv2	TKOv2
MROH7	0.47	0.96	0.52	0.967	0.05	OlivieriDurocher2020_TKOv2_S10_NT-ICRF	OlivieriDurocher2020_TKOv2	TKOv2
BMP10	0.47	0.96	0.52	0.967	0.05	OlivieriDurocher2020_TKOv2_S10_NT-ICRF	OlivieriDurocher2020_TKOv2	TKOv2
AEBP2	0.47	0.96	0.52	0.967	0.05	OlivieriDurocher2020_TKOv2_S10_NT-ICRF	OlivieriDurocher2020_TKOv2	TKOv2
PRAMEF8	0.47	0.96	0.53	0.967	0.06	OlivieriDurocher2020_TKOv2_S10_NT-ICRF	OlivieriDurocher2020_TKOv2	TKOv2
FLVCR2	0.47	0.96	0.53	0.967	0.06	OlivieriDurocher2020_TKOv2_S10_NT-ICRF	OlivieriDurocher2020_TKOv2	TKOv2
FBP1	0.47	0.96	0.53	0.967	0.06	OlivieriDurocher2020_TKOv2_S10_NT-ICRF	OlivieriDurocher2020_TKOv2	TKOv2
CHRDL1	0.47	0.96	0.53	0.967	0.06	OlivieriDurocher2020_TKOv2_S10_NT-ICRF	OlivieriDurocher2020_TKOv2	TKOv2
RDH11	0.47	0.96	0.52	0.967	0.05	OlivieriDurocher2020_TKOv2_S10_NT-ICRF	OlivieriDurocher2020_TKOv2	TKOv2
BATF2	0.47	0.96	0.53	0.967	0.06	OlivieriDurocher2020_TKOv2_S10_NT-ICRF	OlivieriDurocher2020_TKOv2	TKOv2
PEX19	0.47	0.96	0.53	0.967	0.06	OlivieriDurocher2020_TKOv2_S10_NT-ICRF	OlivieriDurocher2020_TKOv2	TKOv2
PSME3	0.47	0.96	0.51	0.967	0.04	OlivieriDurocher2020_TKOv2_S10_NT-ICRF	OlivieriDurocher2020_TKOv2	TKOv2
ARHGAP10	0.47	0.96	0.53	0.967	0.06	OlivieriDurocher2020_TKOv2_S10_NT-ICRF	OlivieriDurocher2020_TKOv2	TKOv2
AQP2	0.47	0.96	0.52	0.967	0.05	OlivieriDurocher2020_TKOv2_S10_NT-ICRF	OlivieriDurocher2020_TKOv2	TKOv2
RADIL	0.47	0.96	0.53	0.967	0.06	OlivieriDurocher2020_TKOv2_S10_NT-ICRF	OlivieriDurocher2020_TKOv2	TKOv2
ACOX1	0.47	0.96	0.53	0.967	0.06	OlivieriDurocher2020_TKOv2_S10_NT-ICRF	OlivieriDurocher2020_TKOv2	TKOv2
CCDC91	0.47	0.96	0.52	0.967	0.05	OlivieriDurocher2020_TKOv2_S10_NT-ICRF	OlivieriDurocher2020_TKOv2	TKOv2
KAT6A	0.47	0.96	0.53	0.967	0.06	OlivieriDurocher2020_TKOv2_S10_NT-ICRF	OlivieriDurocher2020_TKOv2	TKOv2
CISD3	0.47	0.96	0.53	0.967	0.06	OlivieriDurocher2020_TKOv2_S10_NT-ICRF	OlivieriDurocher2020_TKOv2	TKOv2
ZNF177	0.47	0.96	0.53	0.967	0.06	OlivieriDurocher2020_TKOv2_S10_NT-ICRF	OlivieriDurocher2020_TKOv2	TKOv2
FCRL2	0.47	0.96	0.53	0.967	0.06	OlivieriDurocher2020_TKOv2_S10_NT-ICRF	OlivieriDurocher2020_TKOv2	TKOv2
SLC30A4	0.47	0.96	0.53	0.967	0.06	OlivieriDurocher2020_TKOv2_S10_NT-ICRF	OlivieriDurocher2020_TKOv2	TKOv2
OR13C9	0.47	0.96	0.53	0.967	0.06	OlivieriDurocher2020_TKOv2_S10_NT-ICRF	OlivieriDurocher2020_TKOv2	TKOv2
FIGNL1	0.47	0.96	0.53	0.967	0.06	OlivieriDurocher2020_TKOv2_S10_NT-ICRF	OlivieriDurocher2020_TKOv2	TKOv2
PITPNC1	0.48	0.96	0.53	0.967	0.05	OlivieriDurocher2020_TKOv2_S10_NT-ICRF	OlivieriDurocher2020_TKOv2	TKOv2
RNF130	0.48	0.96	0.53	0.967	0.05	OlivieriDurocher2020_TKOv2_S10_NT-ICRF	OlivieriDurocher2020_TKOv2	TKOv2
GOLGA2	0.48	0.96	0.53	0.967	0.05	OlivieriDurocher2020_TKOv2_S10_NT-ICRF	OlivieriDurocher2020_TKOv2	TKOv2
MC5R	0.48	0.96	0.53	0.967	0.05	OlivieriDurocher2020_TKOv2_S10_NT-ICRF	OlivieriDurocher2020_TKOv2	TKOv2
ERLIN2	0.48	0.96	0.53	0.967	0.05	OlivieriDurocher2020_TKOv2_S10_NT-ICRF	OlivieriDurocher2020_TKOv2	TKOv2
ZHX3	0.48	0.96	0.53	0.967	0.05	OlivieriDurocher2020_TKOv2_S10_NT-ICRF	OlivieriDurocher2020_TKOv2	TKOv2
SNPH	0.48	0.96	0.54	0.967	0.06	OlivieriDurocher2020_TKOv2_S10_NT-ICRF	OlivieriDurocher2020_TKOv2	TKOv2
DEGS2	0.48	0.96	0.54	0.967	0.06	OlivieriDurocher2020_TKOv2_S10_NT-ICRF	OlivieriDurocher2020_TKOv2	TKOv2
AUH	0.48	0.96	0.54	0.967	0.06	OlivieriDurocher2020_TKOv2_S10_NT-ICRF	OlivieriDurocher2020_TKOv2	TKOv2
SREBF2	0.48	0.96	0.54	0.967	0.06	OlivieriDurocher2020_TKOv2_S10_NT-ICRF	OlivieriDurocher2020_TKOv2	TKOv2
ADCY9	0.48	0.96	0.54	0.967	0.06	OlivieriDurocher2020_TKOv2_S10_NT-ICRF	OlivieriDurocher2020_TKOv2	TKOv2
CCDC121	0.48	0.96	0.54	0.967	0.06	OlivieriDurocher2020_TKOv2_S10_NT-ICRF	OlivieriDurocher2020_TKOv2	TKOv2
EXOC6B	0.48	0.96	0.53	0.967	0.05	OlivieriDurocher2020_TKOv2_S10_NT-ICRF	OlivieriDurocher2020_TKOv2	TKOv2
TRA2A	0.48	0.96	0.54	0.967	0.06	OlivieriDurocher2020_TKOv2_S10_NT-ICRF	OlivieriDurocher2020_TKOv2	TKOv2
HMGA1	0.48	0.96	0.54	0.967	0.06	OlivieriDurocher2020_TKOv2_S10_NT-ICRF	OlivieriDurocher2020_TKOv2	TKOv2
JUND	0.48	0.96	0.54	0.967	0.06	OlivieriDurocher2020_TKOv2_S10_NT-ICRF	OlivieriDurocher2020_TKOv2	TKOv2
RGS13	0.48	0.96	0.54	0.967	0.06	OlivieriDurocher2020_TKOv2_S10_NT-ICRF	OlivieriDurocher2020_TKOv2	TKOv2
EPX	0.48	0.96	0.54	0.967	0.06	OlivieriDurocher2020_TKOv2_S10_NT-ICRF	OlivieriDurocher2020_TKOv2	TKOv2
PARN	0.48	0.96	0.54	0.967	0.06	OlivieriDurocher2020_TKOv2_S10_NT-ICRF	OlivieriDurocher2020_TKOv2	TKOv2
WIZ	0.48	0.96	0.54	0.967	0.06	OlivieriDurocher2020_TKOv2_S10_NT-ICRF	OlivieriDurocher2020_TKOv2	TKOv2
PAPPA	0.48	0.96	0.54	0.967	0.06	OlivieriDurocher2020_TKOv2_S10_NT-ICRF	OlivieriDurocher2020_TKOv2	TKOv2
IL11	0.48	0.96	0.53	0.967	0.05	OlivieriDurocher2020_TKOv2_S10_NT-ICRF	OlivieriDurocher2020_TKOv2	TKOv2
BTN3A1	0.48	0.96	0.54	0.967	0.06	OlivieriDurocher2020_TKOv2_S10_NT-ICRF	OlivieriDurocher2020_TKOv2	TKOv2
C1orf162	0.48	0.96	0.54	0.967	0.06	OlivieriDurocher2020_TKOv2_S10_NT-ICRF	OlivieriDurocher2020_TKOv2	TKOv2
PRSS45P	0.48	0.96	0.54	0.967	0.06	OlivieriDurocher2020_TKOv2_S10_NT-ICRF	OlivieriDurocher2020_TKOv2	TKOv2
BST2	0.48	0.96	0.54	0.967	0.06	OlivieriDurocher2020_TKOv2_S10_NT-ICRF	OlivieriDurocher2020_TKOv2	TKOv2
LEMD2	0.48	0.96	0.54	0.967	0.06	OlivieriDurocher2020_TKOv2_S10_NT-ICRF	OlivieriDurocher2020_TKOv2	TKOv2
LRRC30	0.48	0.96	0.54	0.967	0.06	OlivieriDurocher2020_TKOv2_S10_NT-ICRF	OlivieriDurocher2020_TKOv2	TKOv2
CTSB	0.48	0.96	0.54	0.967	0.06	OlivieriDurocher2020_TKOv2_S10_NT-ICRF	OlivieriDurocher2020_TKOv2	TKOv2
UPK1A	0.48	0.96	0.54	0.967	0.06	OlivieriDurocher2020_TKOv2_S10_NT-ICRF	OlivieriDurocher2020_TKOv2	TKOv2
EIF5AL1	0.48	0.96	0.54	0.967	0.06	OlivieriDurocher2020_TKOv2_S10_NT-ICRF	OlivieriDurocher2020_TKOv2	TKOv2
CMTR2	0.48	0.96	0.54	0.967	0.06	OlivieriDurocher2020_TKOv2_S10_NT-ICRF	OlivieriDurocher2020_TKOv2	TKOv2
PPEF2	0.48	0.96	0.54	0.967	0.06	OlivieriDurocher2020_TKOv2_S10_NT-ICRF	OlivieriDurocher2020_TKOv2	TKOv2
TEX14	0.48	0.96	0.53	0.967	0.05	OlivieriDurocher2020_TKOv2_S10_NT-ICRF	OlivieriDurocher2020_TKOv2	TKOv2
SAC3D1	0.48	0.96	0.54	0.967	0.06	OlivieriDurocher2020_TKOv2_S10_NT-ICRF	OlivieriDurocher2020_TKOv2	TKOv2
CEP89	0.48	0.96	0.54	0.967	0.06	OlivieriDurocher2020_TKOv2_S10_NT-ICRF	OlivieriDurocher2020_TKOv2	TKOv2
SPINK4	0.48	0.96	0.54	0.967	0.06	OlivieriDurocher2020_TKOv2_S10_NT-ICRF	OlivieriDurocher2020_TKOv2	TKOv2
OR56B1	0.49	0.96	0.54	0.967	0.05	OlivieriDurocher2020_TKOv2_S10_NT-ICRF	OlivieriDurocher2020_TKOv2	TKOv2
ARHGAP26	0.49	0.96	0.54	0.967	0.05	OlivieriDurocher2020_TKOv2_S10_NT-ICRF	OlivieriDurocher2020_TKOv2	TKOv2
ACAA1	0.49	0.96	0.54	0.967	0.05	OlivieriDurocher2020_TKOv2_S10_NT-ICRF	OlivieriDurocher2020_TKOv2	TKOv2
SURF1	0.49	0.96	0.54	0.967	0.05	OlivieriDurocher2020_TKOv2_S10_NT-ICRF	OlivieriDurocher2020_TKOv2	TKOv2
ABCA13	0.49	0.96	0.54	0.967	0.05	OlivieriDurocher2020_TKOv2_S10_NT-ICRF	OlivieriDurocher2020_TKOv2	TKOv2
HDAC10	0.49	0.96	0.54	0.967	0.05	OlivieriDurocher2020_TKOv2_S10_NT-ICRF	OlivieriDurocher2020_TKOv2	TKOv2
RAD23B	0.49	0.96	0.54	0.967	0.05	OlivieriDurocher2020_TKOv2_S10_NT-ICRF	OlivieriDurocher2020_TKOv2	TKOv2
FAM180B	0.49	0.96	0.54	0.967	0.05	OlivieriDurocher2020_TKOv2_S10_NT-ICRF	OlivieriDurocher2020_TKOv2	TKOv2
SPNS1	0.49	0.96	0.54	0.967	0.05	OlivieriDurocher2020_TKOv2_S10_NT-ICRF	OlivieriDurocher2020_TKOv2	TKOv2
RHOJ	0.49	0.96	0.54	0.967	0.05	OlivieriDurocher2020_TKOv2_S10_NT-ICRF	OlivieriDurocher2020_TKOv2	TKOv2
USP40	0.49	0.96	0.54	0.967	0.05	OlivieriDurocher2020_TKOv2_S10_NT-ICRF	OlivieriDurocher2020_TKOv2	TKOv2
PSORS1C1	0.49	0.96	0.55	0.967	0.06	OlivieriDurocher2020_TKOv2_S10_NT-ICRF	OlivieriDurocher2020_TKOv2	TKOv2
NCR3LG1	0.49	0.96	0.55	0.967	0.06	OlivieriDurocher2020_TKOv2_S10_NT-ICRF	OlivieriDurocher2020_TKOv2	TKOv2
TMEM219	0.49	0.96	0.54	0.967	0.05	OlivieriDurocher2020_TKOv2_S10_NT-ICRF	OlivieriDurocher2020_TKOv2	TKOv2
BBS7	0.49	0.96	0.54	0.967	0.05	OlivieriDurocher2020_TKOv2_S10_NT-ICRF	OlivieriDurocher2020_TKOv2	TKOv2
UBA6	0.49	0.96	0.54	0.967	0.05	OlivieriDurocher2020_TKOv2_S10_NT-ICRF	OlivieriDurocher2020_TKOv2	TKOv2
OR52R1	0.49	0.96	0.54	0.967	0.05	OlivieriDurocher2020_TKOv2_S10_NT-ICRF	OlivieriDurocher2020_TKOv2	TKOv2
ELFN1	0.49	0.96	0.55	0.967	0.06	OlivieriDurocher2020_TKOv2_S10_NT-ICRF	OlivieriDurocher2020_TKOv2	TKOv2
A1BG	0.49	0.96	0.54	0.967	0.05	OlivieriDurocher2020_TKOv2_S10_NT-ICRF	OlivieriDurocher2020_TKOv2	TKOv2
USP29	0.49	0.96	0.54	0.967	0.05	OlivieriDurocher2020_TKOv2_S10_NT-ICRF	OlivieriDurocher2020_TKOv2	TKOv2
RREB1	0.49	0.96	0.54	0.967	0.05	OlivieriDurocher2020_TKOv2_S10_NT-ICRF	OlivieriDurocher2020_TKOv2	TKOv2
KCNA1	0.49	0.96	0.55	0.967	0.06	OlivieriDurocher2020_TKOv2_S10_NT-ICRF	OlivieriDurocher2020_TKOv2	TKOv2
GPR141	0.49	0.96	0.54	0.967	0.05	OlivieriDurocher2020_TKOv2_S10_NT-ICRF	OlivieriDurocher2020_TKOv2	TKOv2
SCGB2B2	0.49	0.96	0.54	0.967	0.05	OlivieriDurocher2020_TKOv2_S10_NT-ICRF	OlivieriDurocher2020_TKOv2	TKOv2
LINC01118	0.49	0.96	0.55	0.967	0.06	OlivieriDurocher2020_TKOv2_S10_NT-ICRF	OlivieriDurocher2020_TKOv2	TKOv2
POU4F3	0.49	0.96	0.55	0.967	0.06	OlivieriDurocher2020_TKOv2_S10_NT-ICRF	OlivieriDurocher2020_TKOv2	TKOv2
ST6GALNAC6	0.49	0.96	0.54	0.967	0.05	OlivieriDurocher2020_TKOv2_S10_NT-ICRF	OlivieriDurocher2020_TKOv2	TKOv2
EFCAB13	0.49	0.96	0.54	0.967	0.05	OlivieriDurocher2020_TKOv2_S10_NT-ICRF	OlivieriDurocher2020_TKOv2	TKOv2
UEVLD	0.49	0.96	0.54	0.967	0.05	OlivieriDurocher2020_TKOv2_S10_NT-ICRF	OlivieriDurocher2020_TKOv2	TKOv2
ZNF433	0.49	0.96	0.54	0.967	0.05	OlivieriDurocher2020_TKOv2_S10_NT-ICRF	OlivieriDurocher2020_TKOv2	TKOv2
DNPH1	0.49	0.96	0.54	0.967	0.05	OlivieriDurocher2020_TKOv2_S10_NT-ICRF	OlivieriDurocher2020_TKOv2	TKOv2
PSMD10	0.49	0.96	0.55	0.967	0.06	OlivieriDurocher2020_TKOv2_S10_NT-ICRF	OlivieriDurocher2020_TKOv2	TKOv2
TMCO4	0.49	0.96	0.55	0.967	0.06	OlivieriDurocher2020_TKOv2_S10_NT-ICRF	OlivieriDurocher2020_TKOv2	TKOv2
OR10W1	0.49	0.96	0.55	0.967	0.06	OlivieriDurocher2020_TKOv2_S10_NT-ICRF	OlivieriDurocher2020_TKOv2	TKOv2
MERTK	0.49	0.96	0.54	0.967	0.05	OlivieriDurocher2020_TKOv2_S10_NT-ICRF	OlivieriDurocher2020_TKOv2	TKOv2
FBXL7	0.49	0.96	0.55	0.967	0.06	OlivieriDurocher2020_TKOv2_S10_NT-ICRF	OlivieriDurocher2020_TKOv2	TKOv2
TMEM107	0.49	0.96	0.55	0.967	0.06	OlivieriDurocher2020_TKOv2_S10_NT-ICRF	OlivieriDurocher2020_TKOv2	TKOv2
ACSM1	0.49	0.96	0.55	0.967	0.06	OlivieriDurocher2020_TKOv2_S10_NT-ICRF	OlivieriDurocher2020_TKOv2	TKOv2
CEP70	0.49	0.96	0.55	0.967	0.06	OlivieriDurocher2020_TKOv2_S10_NT-ICRF	OlivieriDurocher2020_TKOv2	TKOv2
SLC44A2	0.49	0.96	0.55	0.967	0.06	OlivieriDurocher2020_TKOv2_S10_NT-ICRF	OlivieriDurocher2020_TKOv2	TKOv2
DNAH7	0.49	0.96	0.55	0.967	0.06	OlivieriDurocher2020_TKOv2_S10_NT-ICRF	OlivieriDurocher2020_TKOv2	TKOv2
SOWAHB	0.49	0.96	0.55	0.967	0.06	OlivieriDurocher2020_TKOv2_S10_NT-ICRF	OlivieriDurocher2020_TKOv2	TKOv2
DUSP9	0.49	0.96	0.55	0.967	0.06	OlivieriDurocher2020_TKOv2_S10_NT-ICRF	OlivieriDurocher2020_TKOv2	TKOv2
LINC02909	0.49	0.96	0.55	0.967	0.06	OlivieriDurocher2020_TKOv2_S10_NT-ICRF	OlivieriDurocher2020_TKOv2	TKOv2
GRXCR1	0.49	0.96	0.54	0.967	0.05	OlivieriDurocher2020_TKOv2_S10_NT-ICRF	OlivieriDurocher2020_TKOv2	TKOv2
NUB1	0.49	0.96	0.55	0.967	0.06	OlivieriDurocher2020_TKOv2_S10_NT-ICRF	OlivieriDurocher2020_TKOv2	TKOv2
GALNT4	0.49	0.96	0.54	0.967	0.05	OlivieriDurocher2020_TKOv2_S10_NT-ICRF	OlivieriDurocher2020_TKOv2	TKOv2
RDH13	0.49	0.96	0.55	0.967	0.06	OlivieriDurocher2020_TKOv2_S10_NT-ICRF	OlivieriDurocher2020_TKOv2	TKOv2
BICD1	0.49	0.96	0.55	0.967	0.06	OlivieriDurocher2020_TKOv2_S10_NT-ICRF	OlivieriDurocher2020_TKOv2	TKOv2
ZDHHC12	0.49	0.96	0.55	0.967	0.06	OlivieriDurocher2020_TKOv2_S10_NT-ICRF	OlivieriDurocher2020_TKOv2	TKOv2
ZFP41	0.49	0.96	0.55	0.967	0.06	OlivieriDurocher2020_TKOv2_S10_NT-ICRF	OlivieriDurocher2020_TKOv2	TKOv2
CMTM3	0.49	0.96	0.56	0.967	0.07	OlivieriDurocher2020_TKOv2_S10_NT-ICRF	OlivieriDurocher2020_TKOv2	TKOv2
SUFU	0.49	0.96	0.54	0.967	0.05	OlivieriDurocher2020_TKOv2_S10_NT-ICRF	OlivieriDurocher2020_TKOv2	TKOv2
SPRED2	0.49	0.96	0.55	0.967	0.06	OlivieriDurocher2020_TKOv2_S10_NT-ICRF	OlivieriDurocher2020_TKOv2	TKOv2
COX8A	0.5	0.96	0.55	0.967	0.05	OlivieriDurocher2020_TKOv2_S10_NT-ICRF	OlivieriDurocher2020_TKOv2	TKOv2
ARL5A	0.5	0.96	0.56	0.967	0.06	OlivieriDurocher2020_TKOv2_S10_NT-ICRF	OlivieriDurocher2020_TKOv2	TKOv2
KMT5C	0.5	0.96	0.55	0.967	0.05	OlivieriDurocher2020_TKOv2_S10_NT-ICRF	OlivieriDurocher2020_TKOv2	TKOv2
RSRC2	0.5	0.96	0.55	0.967	0.05	OlivieriDurocher2020_TKOv2_S10_NT-ICRF	OlivieriDurocher2020_TKOv2	TKOv2
SNX25	0.5	0.96	0.55	0.967	0.05	OlivieriDurocher2020_TKOv2_S10_NT-ICRF	OlivieriDurocher2020_TKOv2	TKOv2
TERT	0.5	0.96	0.55	0.967	0.05	OlivieriDurocher2020_TKOv2_S10_NT-ICRF	OlivieriDurocher2020_TKOv2	TKOv2
CAPN1	0.5	0.96	0.55	0.967	0.05	OlivieriDurocher2020_TKOv2_S10_NT-ICRF	OlivieriDurocher2020_TKOv2	TKOv2
NAGA	0.5	0.96	0.55	0.967	0.05	OlivieriDurocher2020_TKOv2_S10_NT-ICRF	OlivieriDurocher2020_TKOv2	TKOv2
TMEM229A	0.5	0.96	0.55	0.967	0.05	OlivieriDurocher2020_TKOv2_S10_NT-ICRF	OlivieriDurocher2020_TKOv2	TKOv2
ULK4	0.5	0.96	0.55	0.967	0.05	OlivieriDurocher2020_TKOv2_S10_NT-ICRF	OlivieriDurocher2020_TKOv2	TKOv2
OXTR	0.5	0.96	0.55	0.967	0.05	OlivieriDurocher2020_TKOv2_S10_NT-ICRF	OlivieriDurocher2020_TKOv2	TKOv2
IFI6	0.5	0.96	0.55	0.967	0.05	OlivieriDurocher2020_TKOv2_S10_NT-ICRF	OlivieriDurocher2020_TKOv2	TKOv2
MOG	0.5	0.96	0.55	0.967	0.05	OlivieriDurocher2020_TKOv2_S10_NT-ICRF	OlivieriDurocher2020_TKOv2	TKOv2
LCE4A	0.5	0.96	0.56	0.967	0.06	OlivieriDurocher2020_TKOv2_S10_NT-ICRF	OlivieriDurocher2020_TKOv2	TKOv2
PEBP1	0.5	0.96	0.57	0.967	0.07	OlivieriDurocher2020_TKOv2_S10_NT-ICRF	OlivieriDurocher2020_TKOv2	TKOv2
PLAC9	0.5	0.96	0.56	0.967	0.06	OlivieriDurocher2020_TKOv2_S10_NT-ICRF	OlivieriDurocher2020_TKOv2	TKOv2
GIMAP7	0.5	0.96	0.56	0.967	0.06	OlivieriDurocher2020_TKOv2_S10_NT-ICRF	OlivieriDurocher2020_TKOv2	TKOv2
HPCAL4	0.5	0.96	0.56	0.967	0.06	OlivieriDurocher2020_TKOv2_S10_NT-ICRF	OlivieriDurocher2020_TKOv2	TKOv2
SRSF4	0.5	0.96	0.56	0.967	0.06	OlivieriDurocher2020_TKOv2_S10_NT-ICRF	OlivieriDurocher2020_TKOv2	TKOv2
PLD5	0.5	0.96	0.56	0.967	0.06	OlivieriDurocher2020_TKOv2_S10_NT-ICRF	OlivieriDurocher2020_TKOv2	TKOv2
SLC39A2	0.5	0.96	0.56	0.967	0.06	OlivieriDurocher2020_TKOv2_S10_NT-ICRF	OlivieriDurocher2020_TKOv2	TKOv2
CDK20	0.5	0.96	0.56	0.967	0.06	OlivieriDurocher2020_TKOv2_S10_NT-ICRF	OlivieriDurocher2020_TKOv2	TKOv2
TAS2R1	0.5	0.96	0.56	0.967	0.06	OlivieriDurocher2020_TKOv2_S10_NT-ICRF	OlivieriDurocher2020_TKOv2	TKOv2
TNFRSF11B	0.5	0.96	0.56	0.967	0.06	OlivieriDurocher2020_TKOv2_S10_NT-ICRF	OlivieriDurocher2020_TKOv2	TKOv2
CFAP95	0.5	0.96	0.56	0.967	0.06	OlivieriDurocher2020_TKOv2_S10_NT-ICRF	OlivieriDurocher2020_TKOv2	TKOv2
EMILIN2	0.5	0.96	0.55	0.967	0.05	OlivieriDurocher2020_TKOv2_S10_NT-ICRF	OlivieriDurocher2020_TKOv2	TKOv2
CDKL4	0.5	0.96	0.55	0.967	0.05	OlivieriDurocher2020_TKOv2_S10_NT-ICRF	OlivieriDurocher2020_TKOv2	TKOv2
KCNT1	0.5	0.96	0.56	0.967	0.06	OlivieriDurocher2020_TKOv2_S10_NT-ICRF	OlivieriDurocher2020_TKOv2	TKOv2
NINJ2	0.5	0.96	0.56	0.967	0.06	OlivieriDurocher2020_TKOv2_S10_NT-ICRF	OlivieriDurocher2020_TKOv2	TKOv2
NOS2	0.5	0.96	0.56	0.967	0.06	OlivieriDurocher2020_TKOv2_S10_NT-ICRF	OlivieriDurocher2020_TKOv2	TKOv2
NUCB2	0.5	0.96	0.56	0.967	0.06	OlivieriDurocher2020_TKOv2_S10_NT-ICRF	OlivieriDurocher2020_TKOv2	TKOv2
NTF3	0.5	0.96	0.56	0.967	0.06	OlivieriDurocher2020_TKOv2_S10_NT-ICRF	OlivieriDurocher2020_TKOv2	TKOv2
CSRP2	0.5	0.96	0.55	0.967	0.05	OlivieriDurocher2020_TKOv2_S10_NT-ICRF	OlivieriDurocher2020_TKOv2	TKOv2
LY6G6C	0.5	0.96	0.56	0.967	0.06	OlivieriDurocher2020_TKOv2_S10_NT-ICRF	OlivieriDurocher2020_TKOv2	TKOv2
S100P	0.5	0.96	0.56	0.967	0.06	OlivieriDurocher2020_TKOv2_S10_NT-ICRF	OlivieriDurocher2020_TKOv2	TKOv2
SBK1	0.5	0.96	0.56	0.967	0.06	OlivieriDurocher2020_TKOv2_S10_NT-ICRF	OlivieriDurocher2020_TKOv2	TKOv2
CADM1	0.5	0.96	0.56	0.967	0.06	OlivieriDurocher2020_TKOv2_S10_NT-ICRF	OlivieriDurocher2020_TKOv2	TKOv2
CCDC179	0.5	0.96	0.56	0.967	0.06	OlivieriDurocher2020_TKOv2_S10_NT-ICRF	OlivieriDurocher2020_TKOv2	TKOv2
SLC35F4	0.5	0.96	0.56	0.967	0.06	OlivieriDurocher2020_TKOv2_S10_NT-ICRF	OlivieriDurocher2020_TKOv2	TKOv2
KDM4C	0.5	0.96	0.56	0.967	0.06	OlivieriDurocher2020_TKOv2_S10_NT-ICRF	OlivieriDurocher2020_TKOv2	TKOv2
CSRNP3	0.51	0.96	0.56	0.967	0.05	OlivieriDurocher2020_TKOv2_S10_NT-ICRF	OlivieriDurocher2020_TKOv2	TKOv2
CETN1	0.51	0.96	0.56	0.967	0.05	OlivieriDurocher2020_TKOv2_S10_NT-ICRF	OlivieriDurocher2020_TKOv2	TKOv2
PPP1R3D	0.51	0.96	0.56	0.967	0.05	OlivieriDurocher2020_TKOv2_S10_NT-ICRF	OlivieriDurocher2020_TKOv2	TKOv2
CDK5RAP3	0.51	0.96	0.56	0.967	0.05	OlivieriDurocher2020_TKOv2_S10_NT-ICRF	OlivieriDurocher2020_TKOv2	TKOv2
ZNF671	0.51	0.96	0.56	0.967	0.05	OlivieriDurocher2020_TKOv2_S10_NT-ICRF	OlivieriDurocher2020_TKOv2	TKOv2
STAP2	0.51	0.96	0.56	0.967	0.05	OlivieriDurocher2020_TKOv2_S10_NT-ICRF	OlivieriDurocher2020_TKOv2	TKOv2
PPP2R5A	0.51	0.96	0.56	0.967	0.05	OlivieriDurocher2020_TKOv2_S10_NT-ICRF	OlivieriDurocher2020_TKOv2	TKOv2
KDM7A	0.51	0.96	0.56	0.967	0.05	OlivieriDurocher2020_TKOv2_S10_NT-ICRF	OlivieriDurocher2020_TKOv2	TKOv2
PHF20	0.51	0.96	0.56	0.967	0.05	OlivieriDurocher2020_TKOv2_S10_NT-ICRF	OlivieriDurocher2020_TKOv2	TKOv2
KDM5C	0.51	0.96	0.57	0.967	0.06	OlivieriDurocher2020_TKOv2_S10_NT-ICRF	OlivieriDurocher2020_TKOv2	TKOv2
PPP3CA	0.51	0.96	0.56	0.967	0.05	OlivieriDurocher2020_TKOv2_S10_NT-ICRF	OlivieriDurocher2020_TKOv2	TKOv2
RS1	0.51	0.96	0.56	0.967	0.05	OlivieriDurocher2020_TKOv2_S10_NT-ICRF	OlivieriDurocher2020_TKOv2	TKOv2
ZC2HC1A	0.51	0.96	0.56	0.967	0.05	OlivieriDurocher2020_TKOv2_S10_NT-ICRF	OlivieriDurocher2020_TKOv2	TKOv2
SPAG17	0.51	0.96	0.56	0.967	0.05	OlivieriDurocher2020_TKOv2_S10_NT-ICRF	OlivieriDurocher2020_TKOv2	TKOv2
KDM4B	0.51	0.96	0.57	0.967	0.06	OlivieriDurocher2020_TKOv2_S10_NT-ICRF	OlivieriDurocher2020_TKOv2	TKOv2
PRNP	0.51	0.96	0.56	0.967	0.05	OlivieriDurocher2020_TKOv2_S10_NT-ICRF	OlivieriDurocher2020_TKOv2	TKOv2
MMP14	0.51	0.96	0.56	0.967	0.05	OlivieriDurocher2020_TKOv2_S10_NT-ICRF	OlivieriDurocher2020_TKOv2	TKOv2
SELENOH	0.51	0.96	0.56	0.967	0.05	OlivieriDurocher2020_TKOv2_S10_NT-ICRF	OlivieriDurocher2020_TKOv2	TKOv2
TTC6	0.51	0.96	0.56	0.967	0.05	OlivieriDurocher2020_TKOv2_S10_NT-ICRF	OlivieriDurocher2020_TKOv2	TKOv2
CPQ	0.51	0.96	0.56	0.967	0.05	OlivieriDurocher2020_TKOv2_S10_NT-ICRF	OlivieriDurocher2020_TKOv2	TKOv2
ANKRD45	0.51	0.96	0.56	0.967	0.05	OlivieriDurocher2020_TKOv2_S10_NT-ICRF	OlivieriDurocher2020_TKOv2	TKOv2
KIT	0.51	0.96	0.56	0.967	0.05	OlivieriDurocher2020_TKOv2_S10_NT-ICRF	OlivieriDurocher2020_TKOv2	TKOv2
GPR21	0.51	0.96	0.56	0.967	0.05	OlivieriDurocher2020_TKOv2_S10_NT-ICRF	OlivieriDurocher2020_TKOv2	TKOv2
PANX2	0.51	0.96	0.57	0.967	0.06	OlivieriDurocher2020_TKOv2_S10_NT-ICRF	OlivieriDurocher2020_TKOv2	TKOv2
IQGAP2	0.51	0.96	0.57	0.967	0.06	OlivieriDurocher2020_TKOv2_S10_NT-ICRF	OlivieriDurocher2020_TKOv2	TKOv2
COA4	0.51	0.96	0.57	0.967	0.06	OlivieriDurocher2020_TKOv2_S10_NT-ICRF	OlivieriDurocher2020_TKOv2	TKOv2
SPDYE3	0.51	0.96	0.57	0.967	0.06	OlivieriDurocher2020_TKOv2_S10_NT-ICRF	OlivieriDurocher2020_TKOv2	TKOv2
DPM1	0.51	0.96	0.56	0.967	0.05	OlivieriDurocher2020_TKOv2_S10_NT-ICRF	OlivieriDurocher2020_TKOv2	TKOv2
ZNF131	0.51	0.96	0.56	0.967	0.05	OlivieriDurocher2020_TKOv2_S10_NT-ICRF	OlivieriDurocher2020_TKOv2	TKOv2
ATCAY	0.51	0.96	0.57	0.967	0.06	OlivieriDurocher2020_TKOv2_S10_NT-ICRF	OlivieriDurocher2020_TKOv2	TKOv2
RNF38	0.51	0.96	0.57	0.967	0.06	OlivieriDurocher2020_TKOv2_S10_NT-ICRF	OlivieriDurocher2020_TKOv2	TKOv2
FBXL9P	0.51	0.96	0.57	0.967	0.06	OlivieriDurocher2020_TKOv2_S10_NT-ICRF	OlivieriDurocher2020_TKOv2	TKOv2
C1QTNF7	0.51	0.96	0.56	0.967	0.05	OlivieriDurocher2020_TKOv2_S10_NT-ICRF	OlivieriDurocher2020_TKOv2	TKOv2
BEX4	0.51	0.96	0.57	0.967	0.06	OlivieriDurocher2020_TKOv2_S10_NT-ICRF	OlivieriDurocher2020_TKOv2	TKOv2
FSHR	0.51	0.96	0.57	0.967	0.06	OlivieriDurocher2020_TKOv2_S10_NT-ICRF	OlivieriDurocher2020_TKOv2	TKOv2
MYOD1	0.51	0.96	0.57	0.967	0.06	OlivieriDurocher2020_TKOv2_S10_NT-ICRF	OlivieriDurocher2020_TKOv2	TKOv2
ZC3H13	0.51	0.96	0.57	0.967	0.06	OlivieriDurocher2020_TKOv2_S10_NT-ICRF	OlivieriDurocher2020_TKOv2	TKOv2
ATAD3B	0.51	0.96	0.57	0.967	0.06	OlivieriDurocher2020_TKOv2_S10_NT-ICRF	OlivieriDurocher2020_TKOv2	TKOv2
ME3	0.51	0.96	0.57	0.967	0.06	OlivieriDurocher2020_TKOv2_S10_NT-ICRF	OlivieriDurocher2020_TKOv2	TKOv2
LMTK3	0.51	0.96	0.57	0.967	0.06	OlivieriDurocher2020_TKOv2_S10_NT-ICRF	OlivieriDurocher2020_TKOv2	TKOv2
TFAM	0.51	0.96	0.57	0.967	0.06	OlivieriDurocher2020_TKOv2_S10_NT-ICRF	OlivieriDurocher2020_TKOv2	TKOv2
WIPI2	0.51	0.96	0.57	0.967	0.06	OlivieriDurocher2020_TKOv2_S10_NT-ICRF	OlivieriDurocher2020_TKOv2	TKOv2
ADSS2	0.52	0.96	0.56	0.967	0.04	OlivieriDurocher2020_TKOv2_S10_NT-ICRF	OlivieriDurocher2020_TKOv2	TKOv2
SLC45A4	0.52	0.96	0.57	0.967	0.05	OlivieriDurocher2020_TKOv2_S10_NT-ICRF	OlivieriDurocher2020_TKOv2	TKOv2
CX3CR1	0.52	0.96	0.57	0.967	0.05	OlivieriDurocher2020_TKOv2_S10_NT-ICRF	OlivieriDurocher2020_TKOv2	TKOv2
ARSA	0.52	0.96	0.58	0.967	0.06	OlivieriDurocher2020_TKOv2_S10_NT-ICRF	OlivieriDurocher2020_TKOv2	TKOv2
FUT7	0.52	0.96	0.58	0.967	0.06	OlivieriDurocher2020_TKOv2_S10_NT-ICRF	OlivieriDurocher2020_TKOv2	TKOv2
PILRB	0.52	0.96	0.57	0.967	0.05	OlivieriDurocher2020_TKOv2_S10_NT-ICRF	OlivieriDurocher2020_TKOv2	TKOv2
ZNF692	0.52	0.96	0.57	0.967	0.05	OlivieriDurocher2020_TKOv2_S10_NT-ICRF	OlivieriDurocher2020_TKOv2	TKOv2
B9D1	0.52	0.96	0.57	0.967	0.05	OlivieriDurocher2020_TKOv2_S10_NT-ICRF	OlivieriDurocher2020_TKOv2	TKOv2
DEFB1	0.52	0.96	0.58	0.967	0.06	OlivieriDurocher2020_TKOv2_S10_NT-ICRF	OlivieriDurocher2020_TKOv2	TKOv2
NT5DC1	0.52	0.96	0.58	0.967	0.06	OlivieriDurocher2020_TKOv2_S10_NT-ICRF	OlivieriDurocher2020_TKOv2	TKOv2
TECTB	0.52	0.96	0.57	0.967	0.05	OlivieriDurocher2020_TKOv2_S10_NT-ICRF	OlivieriDurocher2020_TKOv2	TKOv2
SOX12	0.52	0.96	0.57	0.967	0.05	OlivieriDurocher2020_TKOv2_S10_NT-ICRF	OlivieriDurocher2020_TKOv2	TKOv2
LILRB5	0.52	0.96	0.57	0.967	0.05	OlivieriDurocher2020_TKOv2_S10_NT-ICRF	OlivieriDurocher2020_TKOv2	TKOv2
ZNF19	0.52	0.96	0.57	0.967	0.05	OlivieriDurocher2020_TKOv2_S10_NT-ICRF	OlivieriDurocher2020_TKOv2	TKOv2
GRPEL2	0.52	0.96	0.57	0.967	0.05	OlivieriDurocher2020_TKOv2_S10_NT-ICRF	OlivieriDurocher2020_TKOv2	TKOv2
AZU1	0.52	0.96	0.57	0.967	0.05	OlivieriDurocher2020_TKOv2_S10_NT-ICRF	OlivieriDurocher2020_TKOv2	TKOv2
KCNH5	0.52	0.96	0.58	0.967	0.06	OlivieriDurocher2020_TKOv2_S10_NT-ICRF	OlivieriDurocher2020_TKOv2	TKOv2
HARS2	0.52	0.96	0.57	0.967	0.05	OlivieriDurocher2020_TKOv2_S10_NT-ICRF	OlivieriDurocher2020_TKOv2	TKOv2
BICDL2	0.52	0.96	0.57	0.967	0.05	OlivieriDurocher2020_TKOv2_S10_NT-ICRF	OlivieriDurocher2020_TKOv2	TKOv2
BPI	0.52	0.96	0.57	0.967	0.05	OlivieriDurocher2020_TKOv2_S10_NT-ICRF	OlivieriDurocher2020_TKOv2	TKOv2
SAMD5	0.52	0.96	0.57	0.967	0.05	OlivieriDurocher2020_TKOv2_S10_NT-ICRF	OlivieriDurocher2020_TKOv2	TKOv2
PLAT	0.52	0.96	0.58	0.967	0.06	OlivieriDurocher2020_TKOv2_S10_NT-ICRF	OlivieriDurocher2020_TKOv2	TKOv2
CPPED1	0.52	0.96	0.58	0.967	0.06	OlivieriDurocher2020_TKOv2_S10_NT-ICRF	OlivieriDurocher2020_TKOv2	TKOv2
SVIL	0.52	0.96	0.57	0.967	0.05	OlivieriDurocher2020_TKOv2_S10_NT-ICRF	OlivieriDurocher2020_TKOv2	TKOv2
TREML1	0.52	0.96	0.57	0.967	0.05	OlivieriDurocher2020_TKOv2_S10_NT-ICRF	OlivieriDurocher2020_TKOv2	TKOv2
PRMT8	0.52	0.96	0.58	0.967	0.06	OlivieriDurocher2020_TKOv2_S10_NT-ICRF	OlivieriDurocher2020_TKOv2	TKOv2
COL23A1	0.52	0.96	0.57	0.967	0.05	OlivieriDurocher2020_TKOv2_S10_NT-ICRF	OlivieriDurocher2020_TKOv2	TKOv2
STAT3	0.52	0.96	0.58	0.967	0.06	OlivieriDurocher2020_TKOv2_S10_NT-ICRF	OlivieriDurocher2020_TKOv2	TKOv2
SPHK1	0.52	0.96	0.58	0.967	0.06	OlivieriDurocher2020_TKOv2_S10_NT-ICRF	OlivieriDurocher2020_TKOv2	TKOv2
CCDC138	0.52	0.96	0.58	0.967	0.06	OlivieriDurocher2020_TKOv2_S10_NT-ICRF	OlivieriDurocher2020_TKOv2	TKOv2
ABI1	0.52	0.96	0.57	0.967	0.05	OlivieriDurocher2020_TKOv2_S10_NT-ICRF	OlivieriDurocher2020_TKOv2	TKOv2
EPHB3	0.52	0.96	0.57	0.967	0.05	OlivieriDurocher2020_TKOv2_S10_NT-ICRF	OlivieriDurocher2020_TKOv2	TKOv2
MRPL52	0.52	0.96	0.58	0.967	0.06	OlivieriDurocher2020_TKOv2_S10_NT-ICRF	OlivieriDurocher2020_TKOv2	TKOv2
BACH1	0.52	0.96	0.58	0.967	0.06	OlivieriDurocher2020_TKOv2_S10_NT-ICRF	OlivieriDurocher2020_TKOv2	TKOv2
OR2A5	0.52	0.96	0.58	0.967	0.06	OlivieriDurocher2020_TKOv2_S10_NT-ICRF	OlivieriDurocher2020_TKOv2	TKOv2
HCAR2	0.52	0.96	0.58	0.967	0.06	OlivieriDurocher2020_TKOv2_S10_NT-ICRF	OlivieriDurocher2020_TKOv2	TKOv2
NME5	0.52	0.96	0.58	0.967	0.06	OlivieriDurocher2020_TKOv2_S10_NT-ICRF	OlivieriDurocher2020_TKOv2	TKOv2
RAB5IF	0.52	0.96	0.58	0.967	0.06	OlivieriDurocher2020_TKOv2_S10_NT-ICRF	OlivieriDurocher2020_TKOv2	TKOv2
FRMPD1	0.52	0.96	0.58	0.967	0.06	OlivieriDurocher2020_TKOv2_S10_NT-ICRF	OlivieriDurocher2020_TKOv2	TKOv2
TBC1D9	0.52	0.96	0.58	0.967	0.06	OlivieriDurocher2020_TKOv2_S10_NT-ICRF	OlivieriDurocher2020_TKOv2	TKOv2
MYO1H	0.52	0.96	0.58	0.967	0.06	OlivieriDurocher2020_TKOv2_S10_NT-ICRF	OlivieriDurocher2020_TKOv2	TKOv2
GAB4	0.53	0.96	0.58	0.967	0.05	OlivieriDurocher2020_TKOv2_S10_NT-ICRF	OlivieriDurocher2020_TKOv2	TKOv2
CRY2	0.53	0.96	0.58	0.967	0.05	OlivieriDurocher2020_TKOv2_S10_NT-ICRF	OlivieriDurocher2020_TKOv2	TKOv2
GPRC5C	0.53	0.96	-0.35	0.967	-0.88	OlivieriDurocher2020_TKOv2_S10_NT-ICRF	OlivieriDurocher2020_TKOv2	TKOv2
DMP1	0.53	0.96	0.58	0.967	0.05	OlivieriDurocher2020_TKOv2_S10_NT-ICRF	OlivieriDurocher2020_TKOv2	TKOv2
NEGR1	0.53	0.96	0.58	0.967	0.05	OlivieriDurocher2020_TKOv2_S10_NT-ICRF	OlivieriDurocher2020_TKOv2	TKOv2
TMEM183A	0.53	0.96	0.58	0.967	0.05	OlivieriDurocher2020_TKOv2_S10_NT-ICRF	OlivieriDurocher2020_TKOv2	TKOv2
CLEC9A	0.53	0.96	0.59	0.967	0.06	OlivieriDurocher2020_TKOv2_S10_NT-ICRF	OlivieriDurocher2020_TKOv2	TKOv2
LRFN5	0.53	0.96	0.59	0.967	0.06	OlivieriDurocher2020_TKOv2_S10_NT-ICRF	OlivieriDurocher2020_TKOv2	TKOv2
ENHO	0.53	0.96	0.59	0.967	0.06	OlivieriDurocher2020_TKOv2_S10_NT-ICRF	OlivieriDurocher2020_TKOv2	TKOv2
CD180	0.53	0.96	0.59	0.967	0.06	OlivieriDurocher2020_TKOv2_S10_NT-ICRF	OlivieriDurocher2020_TKOv2	TKOv2
ZNF681	0.53	0.96	0.59	0.967	0.06	OlivieriDurocher2020_TKOv2_S10_NT-ICRF	OlivieriDurocher2020_TKOv2	TKOv2
FAM187B	0.53	0.96	0.59	0.967	0.06	OlivieriDurocher2020_TKOv2_S10_NT-ICRF	OlivieriDurocher2020_TKOv2	TKOv2
PITRM1	0.53	0.96	0.59	0.967	0.06	OlivieriDurocher2020_TKOv2_S10_NT-ICRF	OlivieriDurocher2020_TKOv2	TKOv2
VMA21	0.53	0.96	0.59	0.967	0.06	OlivieriDurocher2020_TKOv2_S10_NT-ICRF	OlivieriDurocher2020_TKOv2	TKOv2
THBS2	0.53	0.96	0.59	0.967	0.06	OlivieriDurocher2020_TKOv2_S10_NT-ICRF	OlivieriDurocher2020_TKOv2	TKOv2
GREB1	0.53	0.96	0.59	0.967	0.06	OlivieriDurocher2020_TKOv2_S10_NT-ICRF	OlivieriDurocher2020_TKOv2	TKOv2
TET3	0.53	0.96	0.59	0.967	0.06	OlivieriDurocher2020_TKOv2_S10_NT-ICRF	OlivieriDurocher2020_TKOv2	TKOv2
PBRM1	0.53	0.96	0.58	0.967	0.05	OlivieriDurocher2020_TKOv2_S10_NT-ICRF	OlivieriDurocher2020_TKOv2	TKOv2
CHST12	0.53	0.96	0.59	0.967	0.06	OlivieriDurocher2020_TKOv2_S10_NT-ICRF	OlivieriDurocher2020_TKOv2	TKOv2
SLC25A53	0.54	0.96	0.59	0.967	0.05	OlivieriDurocher2020_TKOv2_S10_NT-ICRF	OlivieriDurocher2020_TKOv2	TKOv2
EPHA3	0.54	0.96	0.59	0.967	0.05	OlivieriDurocher2020_TKOv2_S10_NT-ICRF	OlivieriDurocher2020_TKOv2	TKOv2
LRRC58	0.54	0.96	0.59	0.967	0.05	OlivieriDurocher2020_TKOv2_S10_NT-ICRF	OlivieriDurocher2020_TKOv2	TKOv2
VPS26B	0.54	0.96	0.6	0.967	0.06	OlivieriDurocher2020_TKOv2_S10_NT-ICRF	OlivieriDurocher2020_TKOv2	TKOv2
TMEM69	0.54	0.96	0.59	0.967	0.05	OlivieriDurocher2020_TKOv2_S10_NT-ICRF	OlivieriDurocher2020_TKOv2	TKOv2
RNF141	0.54	0.96	0.59	0.967	0.05	OlivieriDurocher2020_TKOv2_S10_NT-ICRF	OlivieriDurocher2020_TKOv2	TKOv2
KIAA1191	0.54	0.96	0.6	0.967	0.06	OlivieriDurocher2020_TKOv2_S10_NT-ICRF	OlivieriDurocher2020_TKOv2	TKOv2
CMTM7	0.54	0.96	0.59	0.967	0.05	OlivieriDurocher2020_TKOv2_S10_NT-ICRF	OlivieriDurocher2020_TKOv2	TKOv2
SERPINE3	0.54	0.96	0.6	0.967	0.06	OlivieriDurocher2020_TKOv2_S10_NT-ICRF	OlivieriDurocher2020_TKOv2	TKOv2
COL3A1	0.54	0.96	0.6	0.967	0.06	OlivieriDurocher2020_TKOv2_S10_NT-ICRF	OlivieriDurocher2020_TKOv2	TKOv2
SYCE2	0.54	0.96	0.6	0.967	0.06	OlivieriDurocher2020_TKOv2_S10_NT-ICRF	OlivieriDurocher2020_TKOv2	TKOv2
DNAH2	0.54	0.96	0.6	0.967	0.06	OlivieriDurocher2020_TKOv2_S10_NT-ICRF	OlivieriDurocher2020_TKOv2	TKOv2
LHPP	0.54	0.96	0.6	0.967	0.06	OlivieriDurocher2020_TKOv2_S10_NT-ICRF	OlivieriDurocher2020_TKOv2	TKOv2
GSC	0.54	0.96	0.6	0.967	0.06	OlivieriDurocher2020_TKOv2_S10_NT-ICRF	OlivieriDurocher2020_TKOv2	TKOv2
FAM78A	0.54	0.96	0.6	0.967	0.06	OlivieriDurocher2020_TKOv2_S10_NT-ICRF	OlivieriDurocher2020_TKOv2	TKOv2
HTRA4	0.54	0.96	0.6	0.967	0.06	OlivieriDurocher2020_TKOv2_S10_NT-ICRF	OlivieriDurocher2020_TKOv2	TKOv2
ARFGEF3	0.54	0.96	0.6	0.967	0.06	OlivieriDurocher2020_TKOv2_S10_NT-ICRF	OlivieriDurocher2020_TKOv2	TKOv2
IFNK	0.54	0.96	0.6	0.967	0.06	OlivieriDurocher2020_TKOv2_S10_NT-ICRF	OlivieriDurocher2020_TKOv2	TKOv2
GRIN2D	0.54	0.96	0.6	0.967	0.06	OlivieriDurocher2020_TKOv2_S10_NT-ICRF	OlivieriDurocher2020_TKOv2	TKOv2
ACTR8	0.54	0.96	0.6	0.967	0.06	OlivieriDurocher2020_TKOv2_S10_NT-ICRF	OlivieriDurocher2020_TKOv2	TKOv2
PUM3	0.54	0.96	0.6	0.967	0.06	OlivieriDurocher2020_TKOv2_S10_NT-ICRF	OlivieriDurocher2020_TKOv2	TKOv2
ATG16L1	0.54	0.96	0.59	0.967	0.05	OlivieriDurocher2020_TKOv2_S10_NT-ICRF	OlivieriDurocher2020_TKOv2	TKOv2
USP43	0.54	0.96	0.6	0.967	0.06	OlivieriDurocher2020_TKOv2_S10_NT-ICRF	OlivieriDurocher2020_TKOv2	TKOv2
MAP1LC3A	0.54	0.96	0.59	0.967	0.05	OlivieriDurocher2020_TKOv2_S10_NT-ICRF	OlivieriDurocher2020_TKOv2	TKOv2
ADRA1D	0.55	0.96	0.6	0.967	0.05	OlivieriDurocher2020_TKOv2_S10_NT-ICRF	OlivieriDurocher2020_TKOv2	TKOv2
IDE	0.55	0.96	0.6	0.967	0.05	OlivieriDurocher2020_TKOv2_S10_NT-ICRF	OlivieriDurocher2020_TKOv2	TKOv2
ZNF121	0.55	0.96	0.6	0.967	0.05	OlivieriDurocher2020_TKOv2_S10_NT-ICRF	OlivieriDurocher2020_TKOv2	TKOv2
PPTC7	0.55	0.96	0.6	0.967	0.05	OlivieriDurocher2020_TKOv2_S10_NT-ICRF	OlivieriDurocher2020_TKOv2	TKOv2
ADAP1	0.55	0.96	0.6	0.967	0.05	OlivieriDurocher2020_TKOv2_S10_NT-ICRF	OlivieriDurocher2020_TKOv2	TKOv2
ACAA2	0.55	0.96	0.61	0.967	0.06	OlivieriDurocher2020_TKOv2_S10_NT-ICRF	OlivieriDurocher2020_TKOv2	TKOv2
MEF2B	0.55	0.96	0.61	0.967	0.06	OlivieriDurocher2020_TKOv2_S10_NT-ICRF	OlivieriDurocher2020_TKOv2	TKOv2
PCDH20	0.55	0.96	0.61	0.967	0.06	OlivieriDurocher2020_TKOv2_S10_NT-ICRF	OlivieriDurocher2020_TKOv2	TKOv2
TRIM58	0.55	0.96	0.6	0.967	0.05	OlivieriDurocher2020_TKOv2_S10_NT-ICRF	OlivieriDurocher2020_TKOv2	TKOv2
UPK3BL1	0.55	0.96	0.61	0.967	0.06	OlivieriDurocher2020_TKOv2_S10_NT-ICRF	OlivieriDurocher2020_TKOv2	TKOv2
TFDP2	0.55	0.96	0.61	0.967	0.06	OlivieriDurocher2020_TKOv2_S10_NT-ICRF	OlivieriDurocher2020_TKOv2	TKOv2
HS3ST2	0.55	0.96	0.61	0.967	0.06	OlivieriDurocher2020_TKOv2_S10_NT-ICRF	OlivieriDurocher2020_TKOv2	TKOv2
GPR27	0.55	0.96	0.61	0.967	0.06	OlivieriDurocher2020_TKOv2_S10_NT-ICRF	OlivieriDurocher2020_TKOv2	TKOv2
ZNF22	0.55	0.96	0.61	0.967	0.06	OlivieriDurocher2020_TKOv2_S10_NT-ICRF	OlivieriDurocher2020_TKOv2	TKOv2
UBE2A	0.55	0.96	0.61	0.967	0.06	OlivieriDurocher2020_TKOv2_S10_NT-ICRF	OlivieriDurocher2020_TKOv2	TKOv2
TENM1	0.55	0.96	0.61	0.967	0.06	OlivieriDurocher2020_TKOv2_S10_NT-ICRF	OlivieriDurocher2020_TKOv2	TKOv2
MTUS1	0.55	0.96	0.61	0.967	0.06	OlivieriDurocher2020_TKOv2_S10_NT-ICRF	OlivieriDurocher2020_TKOv2	TKOv2
CCDC17	0.55	0.96	0.61	0.967	0.06	OlivieriDurocher2020_TKOv2_S10_NT-ICRF	OlivieriDurocher2020_TKOv2	TKOv2
ETFDH	0.55	0.96	0.61	0.967	0.06	OlivieriDurocher2020_TKOv2_S10_NT-ICRF	OlivieriDurocher2020_TKOv2	TKOv2
HRCT1	0.55	0.96	0.6	0.967	0.05	OlivieriDurocher2020_TKOv2_S10_NT-ICRF	OlivieriDurocher2020_TKOv2	TKOv2
CBX6	0.56	0.96	0.61	0.967	0.05	OlivieriDurocher2020_TKOv2_S10_NT-ICRF	OlivieriDurocher2020_TKOv2	TKOv2
ZKSCAN7	0.56	0.96	2.08	0.967	1.52	OlivieriDurocher2020_TKOv2_S10_NT-ICRF	OlivieriDurocher2020_TKOv2	TKOv2
GJD3	0.56	0.96	0.62	0.967	0.06	OlivieriDurocher2020_TKOv2_S10_NT-ICRF	OlivieriDurocher2020_TKOv2	TKOv2
IL17B	0.56	0.96	0.61	0.967	0.05	OlivieriDurocher2020_TKOv2_S10_NT-ICRF	OlivieriDurocher2020_TKOv2	TKOv2
GALR2	0.56	0.96	0.61	0.967	0.05	OlivieriDurocher2020_TKOv2_S10_NT-ICRF	OlivieriDurocher2020_TKOv2	TKOv2
RBMXL1	0.56	0.96	0.62	0.967	0.06	OlivieriDurocher2020_TKOv2_S10_NT-ICRF	OlivieriDurocher2020_TKOv2	TKOv2
SGO2	0.56	0.96	0.61	0.967	0.05	OlivieriDurocher2020_TKOv2_S10_NT-ICRF	OlivieriDurocher2020_TKOv2	TKOv2
GABRE	0.56	0.96	0.61	0.967	0.05	OlivieriDurocher2020_TKOv2_S10_NT-ICRF	OlivieriDurocher2020_TKOv2	TKOv2
NSRP1	0.56	0.96	0.61	0.967	0.05	OlivieriDurocher2020_TKOv2_S10_NT-ICRF	OlivieriDurocher2020_TKOv2	TKOv2
KCNA10	0.56	0.96	0.62	0.967	0.06	OlivieriDurocher2020_TKOv2_S10_NT-ICRF	OlivieriDurocher2020_TKOv2	TKOv2
GRM1	0.56	0.96	0.61	0.967	0.05	OlivieriDurocher2020_TKOv2_S10_NT-ICRF	OlivieriDurocher2020_TKOv2	TKOv2
CEP20	0.56	0.96	0.61	0.967	0.05	OlivieriDurocher2020_TKOv2_S10_NT-ICRF	OlivieriDurocher2020_TKOv2	TKOv2
MOB3B	0.56	0.96	0.61	0.967	0.05	OlivieriDurocher2020_TKOv2_S10_NT-ICRF	OlivieriDurocher2020_TKOv2	TKOv2
PAX4	0.56	0.96	0.61	0.967	0.05	OlivieriDurocher2020_TKOv2_S10_NT-ICRF	OlivieriDurocher2020_TKOv2	TKOv2
SMAD1	0.56	0.96	0.62	0.967	0.06	OlivieriDurocher2020_TKOv2_S10_NT-ICRF	OlivieriDurocher2020_TKOv2	TKOv2
PRKCZ	0.56	0.96	0.62	0.967	0.06	OlivieriDurocher2020_TKOv2_S10_NT-ICRF	OlivieriDurocher2020_TKOv2	TKOv2
FOXN2	0.56	0.96	0.61	0.967	0.05	OlivieriDurocher2020_TKOv2_S10_NT-ICRF	OlivieriDurocher2020_TKOv2	TKOv2
ARC	0.56	0.96	0.62	0.967	0.06	OlivieriDurocher2020_TKOv2_S10_NT-ICRF	OlivieriDurocher2020_TKOv2	TKOv2
MMP7	0.56	0.96	0.62	0.967	0.06	OlivieriDurocher2020_TKOv2_S10_NT-ICRF	OlivieriDurocher2020_TKOv2	TKOv2
PRR9	0.56	0.96	0.62	0.967	0.06	OlivieriDurocher2020_TKOv2_S10_NT-ICRF	OlivieriDurocher2020_TKOv2	TKOv2
TGS1	0.56	0.96	0.63	0.967	0.07	OlivieriDurocher2020_TKOv2_S10_NT-ICRF	OlivieriDurocher2020_TKOv2	TKOv2
FAM133A	0.56	0.96	0.62	0.967	0.06	OlivieriDurocher2020_TKOv2_S10_NT-ICRF	OlivieriDurocher2020_TKOv2	TKOv2
SERPINB13	0.56	0.96	0.62	0.967	0.06	OlivieriDurocher2020_TKOv2_S10_NT-ICRF	OlivieriDurocher2020_TKOv2	TKOv2
TOPORS	0.56	0.96	0.62	0.967	0.06	OlivieriDurocher2020_TKOv2_S10_NT-ICRF	OlivieriDurocher2020_TKOv2	TKOv2
CASP2	0.56	0.96	0.61	0.967	0.05	OlivieriDurocher2020_TKOv2_S10_NT-ICRF	OlivieriDurocher2020_TKOv2	TKOv2
USH2A	0.56	0.96	0.62	0.967	0.06	OlivieriDurocher2020_TKOv2_S10_NT-ICRF	OlivieriDurocher2020_TKOv2	TKOv2
FAM172A	0.56	0.96	0.62	0.967	0.06	OlivieriDurocher2020_TKOv2_S10_NT-ICRF	OlivieriDurocher2020_TKOv2	TKOv2
GPR35	0.56	0.96	0.62	0.967	0.06	OlivieriDurocher2020_TKOv2_S10_NT-ICRF	OlivieriDurocher2020_TKOv2	TKOv2
DYNC1LI2	0.56	0.96	0.61	0.967	0.05	OlivieriDurocher2020_TKOv2_S10_NT-ICRF	OlivieriDurocher2020_TKOv2	TKOv2
RLN3	0.56	0.96	0.62	0.967	0.06	OlivieriDurocher2020_TKOv2_S10_NT-ICRF	OlivieriDurocher2020_TKOv2	TKOv2
TSPAN8	0.56	0.96	0.63	0.967	0.07	OlivieriDurocher2020_TKOv2_S10_NT-ICRF	OlivieriDurocher2020_TKOv2	TKOv2
LYZ	0.56	0.96	0.62	0.967	0.06	OlivieriDurocher2020_TKOv2_S10_NT-ICRF	OlivieriDurocher2020_TKOv2	TKOv2
ESPNL	0.56	0.96	0.62	0.967	0.06	OlivieriDurocher2020_TKOv2_S10_NT-ICRF	OlivieriDurocher2020_TKOv2	TKOv2
DSG3	0.57	0.96	0.62	0.967	0.05	OlivieriDurocher2020_TKOv2_S10_NT-ICRF	OlivieriDurocher2020_TKOv2	TKOv2
PLEKHF1	0.57	0.96	0.62	0.967	0.05	OlivieriDurocher2020_TKOv2_S10_NT-ICRF	OlivieriDurocher2020_TKOv2	TKOv2
MIA3	0.57	0.96	0.62	0.967	0.05	OlivieriDurocher2020_TKOv2_S10_NT-ICRF	OlivieriDurocher2020_TKOv2	TKOv2
RABGEF1	0.57	0.96	0.62	0.967	0.05	OlivieriDurocher2020_TKOv2_S10_NT-ICRF	OlivieriDurocher2020_TKOv2	TKOv2
GZMK	0.57	0.96	0.62	0.967	0.05	OlivieriDurocher2020_TKOv2_S10_NT-ICRF	OlivieriDurocher2020_TKOv2	TKOv2
ANO9	0.57	0.96	0.62	0.967	0.05	OlivieriDurocher2020_TKOv2_S10_NT-ICRF	OlivieriDurocher2020_TKOv2	TKOv2
CDC14B	0.57	0.96	0.62	0.967	0.05	OlivieriDurocher2020_TKOv2_S10_NT-ICRF	OlivieriDurocher2020_TKOv2	TKOv2
ZNF677	0.57	0.96	0.62	0.967	0.05	OlivieriDurocher2020_TKOv2_S10_NT-ICRF	OlivieriDurocher2020_TKOv2	TKOv2
TLCD5	0.57	0.96	0.62	0.967	0.05	OlivieriDurocher2020_TKOv2_S10_NT-ICRF	OlivieriDurocher2020_TKOv2	TKOv2
SLC35A3	0.57	0.96	0.61	0.967	0.04	OlivieriDurocher2020_TKOv2_S10_NT-ICRF	OlivieriDurocher2020_TKOv2	TKOv2
SLC12A2	0.57	0.96	0.62	0.967	0.05	OlivieriDurocher2020_TKOv2_S10_NT-ICRF	OlivieriDurocher2020_TKOv2	TKOv2
KIF18A	0.57	0.96	0.62	0.967	0.05	OlivieriDurocher2020_TKOv2_S10_NT-ICRF	OlivieriDurocher2020_TKOv2	TKOv2
TRIM46	0.57	0.96	0.62	0.967	0.05	OlivieriDurocher2020_TKOv2_S10_NT-ICRF	OlivieriDurocher2020_TKOv2	TKOv2
BPIFA1	0.57	0.96	0.62	0.967	0.05	OlivieriDurocher2020_TKOv2_S10_NT-ICRF	OlivieriDurocher2020_TKOv2	TKOv2
FOXD2	0.57	0.96	0.62	0.967	0.05	OlivieriDurocher2020_TKOv2_S10_NT-ICRF	OlivieriDurocher2020_TKOv2	TKOv2
C5orf24	0.57	0.96	0.63	0.967	0.06	OlivieriDurocher2020_TKOv2_S10_NT-ICRF	OlivieriDurocher2020_TKOv2	TKOv2
HSPA14	0.57	0.96	0.61	0.967	0.04	OlivieriDurocher2020_TKOv2_S10_NT-ICRF	OlivieriDurocher2020_TKOv2	TKOv2
PCDHGB6	0.57	0.96	0.62	0.967	0.05	OlivieriDurocher2020_TKOv2_S10_NT-ICRF	OlivieriDurocher2020_TKOv2	TKOv2
LONRF3	0.57	0.96	0.62	0.967	0.05	OlivieriDurocher2020_TKOv2_S10_NT-ICRF	OlivieriDurocher2020_TKOv2	TKOv2
GSG1L	0.57	0.96	0.62	0.967	0.05	OlivieriDurocher2020_TKOv2_S10_NT-ICRF	OlivieriDurocher2020_TKOv2	TKOv2
LIPT1	0.57	0.96	0.62	0.967	0.05	OlivieriDurocher2020_TKOv2_S10_NT-ICRF	OlivieriDurocher2020_TKOv2	TKOv2
NLGN1	0.57	0.96	0.62	0.967	0.05	OlivieriDurocher2020_TKOv2_S10_NT-ICRF	OlivieriDurocher2020_TKOv2	TKOv2
MSRB2	0.57	0.96	0.62	0.967	0.05	OlivieriDurocher2020_TKOv2_S10_NT-ICRF	OlivieriDurocher2020_TKOv2	TKOv2
HECTD3	0.57	0.96	0.63	0.967	0.06	OlivieriDurocher2020_TKOv2_S10_NT-ICRF	OlivieriDurocher2020_TKOv2	TKOv2
KRT84	0.57	0.96	0.62	0.967	0.05	OlivieriDurocher2020_TKOv2_S10_NT-ICRF	OlivieriDurocher2020_TKOv2	TKOv2
ATE1	0.57	0.96	0.62	0.967	0.05	OlivieriDurocher2020_TKOv2_S10_NT-ICRF	OlivieriDurocher2020_TKOv2	TKOv2
RAB43	0.57	0.96	0.63	0.967	0.06	OlivieriDurocher2020_TKOv2_S10_NT-ICRF	OlivieriDurocher2020_TKOv2	TKOv2
CUL4A	0.57	0.96	0.62	0.967	0.05	OlivieriDurocher2020_TKOv2_S10_NT-ICRF	OlivieriDurocher2020_TKOv2	TKOv2
NDUFS3	0.57	0.96	0.63	0.967	0.06	OlivieriDurocher2020_TKOv2_S10_NT-ICRF	OlivieriDurocher2020_TKOv2	TKOv2
SMAGP	0.57	0.96	0.63	0.967	0.06	OlivieriDurocher2020_TKOv2_S10_NT-ICRF	OlivieriDurocher2020_TKOv2	TKOv2
TMEM37	0.57	0.96	0.63	0.967	0.06	OlivieriDurocher2020_TKOv2_S10_NT-ICRF	OlivieriDurocher2020_TKOv2	TKOv2
EFEMP1	0.57	0.96	0.63	0.967	0.06	OlivieriDurocher2020_TKOv2_S10_NT-ICRF	OlivieriDurocher2020_TKOv2	TKOv2
ERP29	0.57	0.96	0.63	0.967	0.06	OlivieriDurocher2020_TKOv2_S10_NT-ICRF	OlivieriDurocher2020_TKOv2	TKOv2
SCN7A	0.57	0.96	0.62	0.967	0.05	OlivieriDurocher2020_TKOv2_S10_NT-ICRF	OlivieriDurocher2020_TKOv2	TKOv2
ANKDD1B	0.57	0.96	0.63	0.967	0.06	OlivieriDurocher2020_TKOv2_S10_NT-ICRF	OlivieriDurocher2020_TKOv2	TKOv2
ITGB4	0.57	0.96	0.63	0.967	0.06	OlivieriDurocher2020_TKOv2_S10_NT-ICRF	OlivieriDurocher2020_TKOv2	TKOv2
NR5A1	0.57	0.96	0.63	0.967	0.06	OlivieriDurocher2020_TKOv2_S10_NT-ICRF	OlivieriDurocher2020_TKOv2	TKOv2
SCGB2A1	0.57	0.96	0.63	0.967	0.06	OlivieriDurocher2020_TKOv2_S10_NT-ICRF	OlivieriDurocher2020_TKOv2	TKOv2
TGFB2	0.57	0.96	0.63	0.967	0.06	OlivieriDurocher2020_TKOv2_S10_NT-ICRF	OlivieriDurocher2020_TKOv2	TKOv2
SLC35C2	0.57	0.96	0.62	0.967	0.05	OlivieriDurocher2020_TKOv2_S10_NT-ICRF	OlivieriDurocher2020_TKOv2	TKOv2
STX5	0.57	0.96	0.61	0.967	0.04	OlivieriDurocher2020_TKOv2_S10_NT-ICRF	OlivieriDurocher2020_TKOv2	TKOv2
ZNF436	0.57	0.96	-0.28	0.967	-0.85	OlivieriDurocher2020_TKOv2_S10_NT-ICRF	OlivieriDurocher2020_TKOv2	TKOv2
RAP1A	0.57	0.96	0.63	0.967	0.06	OlivieriDurocher2020_TKOv2_S10_NT-ICRF	OlivieriDurocher2020_TKOv2	TKOv2
GGN	0.57	0.96	0.63	0.967	0.06	OlivieriDurocher2020_TKOv2_S10_NT-ICRF	OlivieriDurocher2020_TKOv2	TKOv2
MMUT	0.57	0.96	0.63	0.967	0.06	OlivieriDurocher2020_TKOv2_S10_NT-ICRF	OlivieriDurocher2020_TKOv2	TKOv2
CFP	0.58	0.96	0.63	0.967	0.05	OlivieriDurocher2020_TKOv2_S10_NT-ICRF	OlivieriDurocher2020_TKOv2	TKOv2
OR13C4	0.58	0.96	0.63	0.967	0.05	OlivieriDurocher2020_TKOv2_S10_NT-ICRF	OlivieriDurocher2020_TKOv2	TKOv2
PXN	0.58	0.96	0.63	0.967	0.05	OlivieriDurocher2020_TKOv2_S10_NT-ICRF	OlivieriDurocher2020_TKOv2	TKOv2
LAX1	0.58	0.96	0.63	0.967	0.05	OlivieriDurocher2020_TKOv2_S10_NT-ICRF	OlivieriDurocher2020_TKOv2	TKOv2
NAA60	0.58	0.96	0.63	0.967	0.05	OlivieriDurocher2020_TKOv2_S10_NT-ICRF	OlivieriDurocher2020_TKOv2	TKOv2
PIK3CG	0.58	0.96	0.63	0.967	0.05	OlivieriDurocher2020_TKOv2_S10_NT-ICRF	OlivieriDurocher2020_TKOv2	TKOv2
ADGRB2	0.58	0.96	0.63	0.967	0.05	OlivieriDurocher2020_TKOv2_S10_NT-ICRF	OlivieriDurocher2020_TKOv2	TKOv2
NPY	0.58	0.96	0.63	0.967	0.05	OlivieriDurocher2020_TKOv2_S10_NT-ICRF	OlivieriDurocher2020_TKOv2	TKOv2
PLAAT4	0.58	0.96	0.63	0.967	0.05	OlivieriDurocher2020_TKOv2_S10_NT-ICRF	OlivieriDurocher2020_TKOv2	TKOv2
IST1	0.58	0.96	0.63	0.967	0.05	OlivieriDurocher2020_TKOv2_S10_NT-ICRF	OlivieriDurocher2020_TKOv2	TKOv2
TMEM147	0.58	0.96	0.63	0.967	0.05	OlivieriDurocher2020_TKOv2_S10_NT-ICRF	OlivieriDurocher2020_TKOv2	TKOv2
ECH1	0.58	0.96	0.63	0.967	0.05	OlivieriDurocher2020_TKOv2_S10_NT-ICRF	OlivieriDurocher2020_TKOv2	TKOv2
STXBP4	0.58	0.96	0.63	0.967	0.05	OlivieriDurocher2020_TKOv2_S10_NT-ICRF	OlivieriDurocher2020_TKOv2	TKOv2
SLC51A	0.58	0.96	0.63	0.967	0.05	OlivieriDurocher2020_TKOv2_S10_NT-ICRF	OlivieriDurocher2020_TKOv2	TKOv2
EVL	0.58	0.96	0.63	0.967	0.05	OlivieriDurocher2020_TKOv2_S10_NT-ICRF	OlivieriDurocher2020_TKOv2	TKOv2
COA7	0.58	0.96	0.63	0.967	0.05	OlivieriDurocher2020_TKOv2_S10_NT-ICRF	OlivieriDurocher2020_TKOv2	TKOv2
HLA-DRA	0.58	0.96	0.64	0.967	0.06	OlivieriDurocher2020_TKOv2_S10_NT-ICRF	OlivieriDurocher2020_TKOv2	TKOv2
ARID4B	0.58	0.96	0.64	0.967	0.06	OlivieriDurocher2020_TKOv2_S10_NT-ICRF	OlivieriDurocher2020_TKOv2	TKOv2
GZMM	0.58	0.96	0.64	0.967	0.06	OlivieriDurocher2020_TKOv2_S10_NT-ICRF	OlivieriDurocher2020_TKOv2	TKOv2
STX1A	0.58	0.96	0.63	0.967	0.05	OlivieriDurocher2020_TKOv2_S10_NT-ICRF	OlivieriDurocher2020_TKOv2	TKOv2
LINC03041	0.58	0.96	0.64	0.967	0.06	OlivieriDurocher2020_TKOv2_S10_NT-ICRF	OlivieriDurocher2020_TKOv2	TKOv2
FGF8	0.58	0.96	0.63	0.967	0.05	OlivieriDurocher2020_TKOv2_S10_NT-ICRF	OlivieriDurocher2020_TKOv2	TKOv2
KRTAP4-3	0.58	0.96	0.64	0.967	0.06	OlivieriDurocher2020_TKOv2_S10_NT-ICRF	OlivieriDurocher2020_TKOv2	TKOv2
PROC	0.58	0.96	0.64	0.967	0.06	OlivieriDurocher2020_TKOv2_S10_NT-ICRF	OlivieriDurocher2020_TKOv2	TKOv2
TST	0.58	0.96	0.63	0.967	0.05	OlivieriDurocher2020_TKOv2_S10_NT-ICRF	OlivieriDurocher2020_TKOv2	TKOv2
TMEFF2	0.58	0.96	0.64	0.967	0.06	OlivieriDurocher2020_TKOv2_S10_NT-ICRF	OlivieriDurocher2020_TKOv2	TKOv2
CALHM6	0.58	0.96	0.64	0.967	0.06	OlivieriDurocher2020_TKOv2_S10_NT-ICRF	OlivieriDurocher2020_TKOv2	TKOv2
ZNRF1	0.58	0.96	0.63	0.967	0.05	OlivieriDurocher2020_TKOv2_S10_NT-ICRF	OlivieriDurocher2020_TKOv2	TKOv2
MFSD3	0.58	0.96	0.64	0.967	0.06	OlivieriDurocher2020_TKOv2_S10_NT-ICRF	OlivieriDurocher2020_TKOv2	TKOv2
SMTN	0.58	0.96	0.63	0.967	0.05	OlivieriDurocher2020_TKOv2_S10_NT-ICRF	OlivieriDurocher2020_TKOv2	TKOv2
CARD19	0.58	0.96	0.63	0.967	0.05	OlivieriDurocher2020_TKOv2_S10_NT-ICRF	OlivieriDurocher2020_TKOv2	TKOv2
HUS1B	0.58	0.96	0.64	0.967	0.06	OlivieriDurocher2020_TKOv2_S10_NT-ICRF	OlivieriDurocher2020_TKOv2	TKOv2
DUXA	0.58	0.96	0.64	0.967	0.06	OlivieriDurocher2020_TKOv2_S10_NT-ICRF	OlivieriDurocher2020_TKOv2	TKOv2
SLC16A12	0.58	0.96	0.64	0.967	0.06	OlivieriDurocher2020_TKOv2_S10_NT-ICRF	OlivieriDurocher2020_TKOv2	TKOv2
AP1S1	0.58	0.96	0.63	0.967	0.05	OlivieriDurocher2020_TKOv2_S10_NT-ICRF	OlivieriDurocher2020_TKOv2	TKOv2
ZNF507	0.58	0.96	0.64	0.967	0.06	OlivieriDurocher2020_TKOv2_S10_NT-ICRF	OlivieriDurocher2020_TKOv2	TKOv2
RXFP4	0.58	0.96	0.64	0.967	0.06	OlivieriDurocher2020_TKOv2_S10_NT-ICRF	OlivieriDurocher2020_TKOv2	TKOv2
ZNF195	0.58	0.96	0.64	0.967	0.06	OlivieriDurocher2020_TKOv2_S10_NT-ICRF	OlivieriDurocher2020_TKOv2	TKOv2
WNT16	0.59	0.96	0.64	0.967	0.05	OlivieriDurocher2020_TKOv2_S10_NT-ICRF	OlivieriDurocher2020_TKOv2	TKOv2
TYW1	0.59	0.96	0.63	0.967	0.04	OlivieriDurocher2020_TKOv2_S10_NT-ICRF	OlivieriDurocher2020_TKOv2	TKOv2
PRR14	0.59	0.96	0.64	0.967	0.05	OlivieriDurocher2020_TKOv2_S10_NT-ICRF	OlivieriDurocher2020_TKOv2	TKOv2
STARD3	0.59	0.96	0.64	0.967	0.05	OlivieriDurocher2020_TKOv2_S10_NT-ICRF	OlivieriDurocher2020_TKOv2	TKOv2
UBXN6	0.59	0.96	0.64	0.967	0.05	OlivieriDurocher2020_TKOv2_S10_NT-ICRF	OlivieriDurocher2020_TKOv2	TKOv2
HOXD13	0.59	0.96	0.64	0.967	0.05	OlivieriDurocher2020_TKOv2_S10_NT-ICRF	OlivieriDurocher2020_TKOv2	TKOv2
KITLG	0.59	0.96	0.65	0.967	0.06	OlivieriDurocher2020_TKOv2_S10_NT-ICRF	OlivieriDurocher2020_TKOv2	TKOv2
ABCG2	0.59	0.96	0.64	0.967	0.05	OlivieriDurocher2020_TKOv2_S10_NT-ICRF	OlivieriDurocher2020_TKOv2	TKOv2
MAPK8IP1	0.59	0.96	0.64	0.967	0.05	OlivieriDurocher2020_TKOv2_S10_NT-ICRF	OlivieriDurocher2020_TKOv2	TKOv2
STK16	0.59	0.96	0.65	0.967	0.06	OlivieriDurocher2020_TKOv2_S10_NT-ICRF	OlivieriDurocher2020_TKOv2	TKOv2
GREM2	0.59	0.96	0.64	0.967	0.05	OlivieriDurocher2020_TKOv2_S10_NT-ICRF	OlivieriDurocher2020_TKOv2	TKOv2
THOC6	0.59	0.96	0.64	0.967	0.05	OlivieriDurocher2020_TKOv2_S10_NT-ICRF	OlivieriDurocher2020_TKOv2	TKOv2
C21orf58	0.59	0.96	0.64	0.967	0.05	OlivieriDurocher2020_TKOv2_S10_NT-ICRF	OlivieriDurocher2020_TKOv2	TKOv2
SERTAD1	0.59	0.96	0.65	0.967	0.06	OlivieriDurocher2020_TKOv2_S10_NT-ICRF	OlivieriDurocher2020_TKOv2	TKOv2
GPAT3	0.59	0.96	0.65	0.967	0.06	OlivieriDurocher2020_TKOv2_S10_NT-ICRF	OlivieriDurocher2020_TKOv2	TKOv2
ERO1A	0.59	0.96	0.65	0.967	0.06	OlivieriDurocher2020_TKOv2_S10_NT-ICRF	OlivieriDurocher2020_TKOv2	TKOv2
RARA	0.59	0.96	0.64	0.967	0.05	OlivieriDurocher2020_TKOv2_S10_NT-ICRF	OlivieriDurocher2020_TKOv2	TKOv2
PCDHA13	0.59	0.96	0.65	0.967	0.06	OlivieriDurocher2020_TKOv2_S10_NT-ICRF	OlivieriDurocher2020_TKOv2	TKOv2
GARIN3	0.59	0.96	0.64	0.967	0.05	OlivieriDurocher2020_TKOv2_S10_NT-ICRF	OlivieriDurocher2020_TKOv2	TKOv2
HYPK	0.59	0.96	0.64	0.967	0.05	OlivieriDurocher2020_TKOv2_S10_NT-ICRF	OlivieriDurocher2020_TKOv2	TKOv2
BCL9	0.59	0.96	0.64	0.967	0.05	OlivieriDurocher2020_TKOv2_S10_NT-ICRF	OlivieriDurocher2020_TKOv2	TKOv2
KLHL7	0.59	0.96	0.64	0.967	0.05	OlivieriDurocher2020_TKOv2_S10_NT-ICRF	OlivieriDurocher2020_TKOv2	TKOv2
FIZ1	0.59	0.96	0.64	0.967	0.05	OlivieriDurocher2020_TKOv2_S10_NT-ICRF	OlivieriDurocher2020_TKOv2	TKOv2
IPO13	0.59	0.96	0.64	0.967	0.05	OlivieriDurocher2020_TKOv2_S10_NT-ICRF	OlivieriDurocher2020_TKOv2	TKOv2
FGD4	0.59	0.96	0.65	0.967	0.06	OlivieriDurocher2020_TKOv2_S10_NT-ICRF	OlivieriDurocher2020_TKOv2	TKOv2
PRR13	0.59	0.96	0.65	0.967	0.06	OlivieriDurocher2020_TKOv2_S10_NT-ICRF	OlivieriDurocher2020_TKOv2	TKOv2
LYST	0.59	0.96	0.65	0.967	0.06	OlivieriDurocher2020_TKOv2_S10_NT-ICRF	OlivieriDurocher2020_TKOv2	TKOv2
ARMCX5	0.59	0.96	0.64	0.967	0.05	OlivieriDurocher2020_TKOv2_S10_NT-ICRF	OlivieriDurocher2020_TKOv2	TKOv2
KRTAP9-1	0.59	0.96	0.65	0.967	0.06	OlivieriDurocher2020_TKOv2_S10_NT-ICRF	OlivieriDurocher2020_TKOv2	TKOv2
TBL2	0.59	0.96	0.65	0.967	0.06	OlivieriDurocher2020_TKOv2_S10_NT-ICRF	OlivieriDurocher2020_TKOv2	TKOv2
ZNF610	0.59	0.96	0.65	0.967	0.06	OlivieriDurocher2020_TKOv2_S10_NT-ICRF	OlivieriDurocher2020_TKOv2	TKOv2
RORC	0.59	0.96	0.65	0.967	0.06	OlivieriDurocher2020_TKOv2_S10_NT-ICRF	OlivieriDurocher2020_TKOv2	TKOv2
SEPHS1	0.59	0.96	0.63	0.967	0.04	OlivieriDurocher2020_TKOv2_S10_NT-ICRF	OlivieriDurocher2020_TKOv2	TKOv2
PALD1	0.59	0.96	0.65	0.967	0.06	OlivieriDurocher2020_TKOv2_S10_NT-ICRF	OlivieriDurocher2020_TKOv2	TKOv2
TDRD6	0.6	0.96	0.65	0.967	0.05	OlivieriDurocher2020_TKOv2_S10_NT-ICRF	OlivieriDurocher2020_TKOv2	TKOv2
STRN4	0.6	0.96	0.65	0.967	0.05	OlivieriDurocher2020_TKOv2_S10_NT-ICRF	OlivieriDurocher2020_TKOv2	TKOv2
SLC5A12	0.6	0.96	0.65	0.967	0.05	OlivieriDurocher2020_TKOv2_S10_NT-ICRF	OlivieriDurocher2020_TKOv2	TKOv2
PCDHGA9	0.6	0.96	0.65	0.967	0.05	OlivieriDurocher2020_TKOv2_S10_NT-ICRF	OlivieriDurocher2020_TKOv2	TKOv2
UBE2D3	0.6	0.96	0.65	0.967	0.05	OlivieriDurocher2020_TKOv2_S10_NT-ICRF	OlivieriDurocher2020_TKOv2	TKOv2
OGN	0.6	0.96	0.65	0.967	0.05	OlivieriDurocher2020_TKOv2_S10_NT-ICRF	OlivieriDurocher2020_TKOv2	TKOv2
NR1I3	0.6	0.96	0.65	0.967	0.05	OlivieriDurocher2020_TKOv2_S10_NT-ICRF	OlivieriDurocher2020_TKOv2	TKOv2
PDCD6	0.6	0.96	0.65	0.967	0.05	OlivieriDurocher2020_TKOv2_S10_NT-ICRF	OlivieriDurocher2020_TKOv2	TKOv2
ARL6	0.6	0.96	0.65	0.967	0.05	OlivieriDurocher2020_TKOv2_S10_NT-ICRF	OlivieriDurocher2020_TKOv2	TKOv2
GSTO1	0.6	0.96	0.65	0.967	0.05	OlivieriDurocher2020_TKOv2_S10_NT-ICRF	OlivieriDurocher2020_TKOv2	TKOv2
SYTL3	0.6	0.96	0.65	0.967	0.05	OlivieriDurocher2020_TKOv2_S10_NT-ICRF	OlivieriDurocher2020_TKOv2	TKOv2
NRXN3	0.6	0.96	0.65	0.967	0.05	OlivieriDurocher2020_TKOv2_S10_NT-ICRF	OlivieriDurocher2020_TKOv2	TKOv2
ANKRD62	0.6	0.96	0.65	0.967	0.05	OlivieriDurocher2020_TKOv2_S10_NT-ICRF	OlivieriDurocher2020_TKOv2	TKOv2
SCPEP1	0.6	0.96	0.65	0.967	0.05	OlivieriDurocher2020_TKOv2_S10_NT-ICRF	OlivieriDurocher2020_TKOv2	TKOv2
FFAR1	0.6	0.96	0.65	0.967	0.05	OlivieriDurocher2020_TKOv2_S10_NT-ICRF	OlivieriDurocher2020_TKOv2	TKOv2
C1orf56	0.6	0.96	0.65	0.967	0.05	OlivieriDurocher2020_TKOv2_S10_NT-ICRF	OlivieriDurocher2020_TKOv2	TKOv2
GDF15	0.6	0.96	0.65	0.967	0.05	OlivieriDurocher2020_TKOv2_S10_NT-ICRF	OlivieriDurocher2020_TKOv2	TKOv2
OR2J3	0.6	0.96	0.65	0.967	0.05	OlivieriDurocher2020_TKOv2_S10_NT-ICRF	OlivieriDurocher2020_TKOv2	TKOv2
AK9	0.6	0.96	0.65	0.967	0.05	OlivieriDurocher2020_TKOv2_S10_NT-ICRF	OlivieriDurocher2020_TKOv2	TKOv2
LRRC14	0.6	0.96	0.65	0.967	0.05	OlivieriDurocher2020_TKOv2_S10_NT-ICRF	OlivieriDurocher2020_TKOv2	TKOv2
KIF27	0.6	0.96	0.65	0.967	0.05	OlivieriDurocher2020_TKOv2_S10_NT-ICRF	OlivieriDurocher2020_TKOv2	TKOv2
FGA	0.6	0.96	0.66	0.967	0.06	OlivieriDurocher2020_TKOv2_S10_NT-ICRF	OlivieriDurocher2020_TKOv2	TKOv2
DKK2	0.6	0.96	0.65	0.967	0.05	OlivieriDurocher2020_TKOv2_S10_NT-ICRF	OlivieriDurocher2020_TKOv2	TKOv2
ZNF14	0.6	0.96	0.65	0.967	0.05	OlivieriDurocher2020_TKOv2_S10_NT-ICRF	OlivieriDurocher2020_TKOv2	TKOv2
LIPT2	0.6	0.96	0.66	0.967	0.06	OlivieriDurocher2020_TKOv2_S10_NT-ICRF	OlivieriDurocher2020_TKOv2	TKOv2
OSCP1	0.6	0.96	0.66	0.967	0.06	OlivieriDurocher2020_TKOv2_S10_NT-ICRF	OlivieriDurocher2020_TKOv2	TKOv2
CDK14	0.6	0.96	0.66	0.967	0.06	OlivieriDurocher2020_TKOv2_S10_NT-ICRF	OlivieriDurocher2020_TKOv2	TKOv2
ZFAND2A	0.6	0.96	0.65	0.967	0.05	OlivieriDurocher2020_TKOv2_S10_NT-ICRF	OlivieriDurocher2020_TKOv2	TKOv2
CHRNA9	0.6	0.96	0.65	0.967	0.05	OlivieriDurocher2020_TKOv2_S10_NT-ICRF	OlivieriDurocher2020_TKOv2	TKOv2
NOD2	0.6	0.96	0.66	0.967	0.06	OlivieriDurocher2020_TKOv2_S10_NT-ICRF	OlivieriDurocher2020_TKOv2	TKOv2
FOXN3	0.6	0.96	0.66	0.967	0.06	OlivieriDurocher2020_TKOv2_S10_NT-ICRF	OlivieriDurocher2020_TKOv2	TKOv2
C19orf33	0.6	0.96	0.66	0.967	0.06	OlivieriDurocher2020_TKOv2_S10_NT-ICRF	OlivieriDurocher2020_TKOv2	TKOv2
PLPPR1	0.6	0.96	0.66	0.967	0.06	OlivieriDurocher2020_TKOv2_S10_NT-ICRF	OlivieriDurocher2020_TKOv2	TKOv2
SOX2	0.6	0.96	0.66	0.967	0.06	OlivieriDurocher2020_TKOv2_S10_NT-ICRF	OlivieriDurocher2020_TKOv2	TKOv2
PTPN7	0.6	0.96	0.65	0.967	0.05	OlivieriDurocher2020_TKOv2_S10_NT-ICRF	OlivieriDurocher2020_TKOv2	TKOv2
TSFM	0.6	0.96	0.66	0.967	0.06	OlivieriDurocher2020_TKOv2_S10_NT-ICRF	OlivieriDurocher2020_TKOv2	TKOv2
CAPN7	0.6	0.96	0.66	0.967	0.06	OlivieriDurocher2020_TKOv2_S10_NT-ICRF	OlivieriDurocher2020_TKOv2	TKOv2
CPT1B	0.6	0.96	0.66	0.967	0.06	OlivieriDurocher2020_TKOv2_S10_NT-ICRF	OlivieriDurocher2020_TKOv2	TKOv2
CDH20	0.6	0.96	0.66	0.967	0.06	OlivieriDurocher2020_TKOv2_S10_NT-ICRF	OlivieriDurocher2020_TKOv2	TKOv2
CAMP	0.6	0.96	0.66	0.967	0.06	OlivieriDurocher2020_TKOv2_S10_NT-ICRF	OlivieriDurocher2020_TKOv2	TKOv2
AHDC1	0.6	0.96	0.66	0.967	0.06	OlivieriDurocher2020_TKOv2_S10_NT-ICRF	OlivieriDurocher2020_TKOv2	TKOv2
MISP	0.6	0.96	0.65	0.967	0.05	OlivieriDurocher2020_TKOv2_S10_NT-ICRF	OlivieriDurocher2020_TKOv2	TKOv2
VCPIP1	0.6	0.96	0.66	0.967	0.06	OlivieriDurocher2020_TKOv2_S10_NT-ICRF	OlivieriDurocher2020_TKOv2	TKOv2
VAT1L	0.6	0.96	0.66	0.967	0.06	OlivieriDurocher2020_TKOv2_S10_NT-ICRF	OlivieriDurocher2020_TKOv2	TKOv2
INVS	0.61	0.96	0.66	0.967	0.05	OlivieriDurocher2020_TKOv2_S10_NT-ICRF	OlivieriDurocher2020_TKOv2	TKOv2
IPO8	0.61	0.96	0.66	0.967	0.05	OlivieriDurocher2020_TKOv2_S10_NT-ICRF	OlivieriDurocher2020_TKOv2	TKOv2
GIT2	0.61	0.96	0.65	0.967	0.04	OlivieriDurocher2020_TKOv2_S10_NT-ICRF	OlivieriDurocher2020_TKOv2	TKOv2
PRSS27	0.61	0.96	0.65	0.967	0.04	OlivieriDurocher2020_TKOv2_S10_NT-ICRF	OlivieriDurocher2020_TKOv2	TKOv2
RGS3	0.61	0.96	0.66	0.967	0.05	OlivieriDurocher2020_TKOv2_S10_NT-ICRF	OlivieriDurocher2020_TKOv2	TKOv2
TMEM51-AS2	0.61	0.96	0.66	0.967	0.05	OlivieriDurocher2020_TKOv2_S10_NT-ICRF	OlivieriDurocher2020_TKOv2	TKOv2
METTL21C	0.61	0.96	0.66	0.967	0.05	OlivieriDurocher2020_TKOv2_S10_NT-ICRF	OlivieriDurocher2020_TKOv2	TKOv2
PAX5	0.61	0.96	0.66	0.967	0.05	OlivieriDurocher2020_TKOv2_S10_NT-ICRF	OlivieriDurocher2020_TKOv2	TKOv2
PTPRM	0.61	0.96	0.66	0.967	0.05	OlivieriDurocher2020_TKOv2_S10_NT-ICRF	OlivieriDurocher2020_TKOv2	TKOv2
AFMID	0.61	0.96	0.66	0.967	0.05	OlivieriDurocher2020_TKOv2_S10_NT-ICRF	OlivieriDurocher2020_TKOv2	TKOv2
NPPC	0.61	0.96	0.66	0.967	0.05	OlivieriDurocher2020_TKOv2_S10_NT-ICRF	OlivieriDurocher2020_TKOv2	TKOv2
MAN1C1	0.61	0.96	0.66	0.967	0.05	OlivieriDurocher2020_TKOv2_S10_NT-ICRF	OlivieriDurocher2020_TKOv2	TKOv2
TAP2	0.61	0.96	0.66	0.967	0.05	OlivieriDurocher2020_TKOv2_S10_NT-ICRF	OlivieriDurocher2020_TKOv2	TKOv2
USP2	0.61	0.96	0.66	0.967	0.05	OlivieriDurocher2020_TKOv2_S10_NT-ICRF	OlivieriDurocher2020_TKOv2	TKOv2
PCOLCE	0.61	0.96	0.66	0.967	0.05	OlivieriDurocher2020_TKOv2_S10_NT-ICRF	OlivieriDurocher2020_TKOv2	TKOv2
CACNA1I	0.61	0.96	0.66	0.967	0.05	OlivieriDurocher2020_TKOv2_S10_NT-ICRF	OlivieriDurocher2020_TKOv2	TKOv2
IL26	0.61	0.96	0.67	0.967	0.06	OlivieriDurocher2020_TKOv2_S10_NT-ICRF	OlivieriDurocher2020_TKOv2	TKOv2
EFNA4	0.61	0.96	0.66	0.967	0.05	OlivieriDurocher2020_TKOv2_S10_NT-ICRF	OlivieriDurocher2020_TKOv2	TKOv2
SNORC	0.61	0.96	0.67	0.967	0.06	OlivieriDurocher2020_TKOv2_S10_NT-ICRF	OlivieriDurocher2020_TKOv2	TKOv2
NFKBIB	0.61	0.96	0.67	0.967	0.06	OlivieriDurocher2020_TKOv2_S10_NT-ICRF	OlivieriDurocher2020_TKOv2	TKOv2
TCERG1L	0.61	0.96	0.67	0.967	0.06	OlivieriDurocher2020_TKOv2_S10_NT-ICRF	OlivieriDurocher2020_TKOv2	TKOv2
IRS2	0.61	0.96	0.67	0.967	0.06	OlivieriDurocher2020_TKOv2_S10_NT-ICRF	OlivieriDurocher2020_TKOv2	TKOv2
H2BC17	0.61	0.96	0.66	0.967	0.05	OlivieriDurocher2020_TKOv2_S10_NT-ICRF	OlivieriDurocher2020_TKOv2	TKOv2
TMCO2	0.61	0.96	0.66	0.967	0.05	OlivieriDurocher2020_TKOv2_S10_NT-ICRF	OlivieriDurocher2020_TKOv2	TKOv2
GALK1	0.61	0.96	0.66	0.967	0.05	OlivieriDurocher2020_TKOv2_S10_NT-ICRF	OlivieriDurocher2020_TKOv2	TKOv2
ZNF276	0.61	0.96	0.67	0.967	0.06	OlivieriDurocher2020_TKOv2_S10_NT-ICRF	OlivieriDurocher2020_TKOv2	TKOv2
GTF2A1	0.61	0.96	0.65	0.967	0.04	OlivieriDurocher2020_TKOv2_S10_NT-ICRF	OlivieriDurocher2020_TKOv2	TKOv2
SLC4A11	0.61	0.96	0.67	0.967	0.06	OlivieriDurocher2020_TKOv2_S10_NT-ICRF	OlivieriDurocher2020_TKOv2	TKOv2
IHH	0.61	0.96	0.67	0.967	0.06	OlivieriDurocher2020_TKOv2_S10_NT-ICRF	OlivieriDurocher2020_TKOv2	TKOv2
ADORA1	0.61	0.96	0.67	0.967	0.06	OlivieriDurocher2020_TKOv2_S10_NT-ICRF	OlivieriDurocher2020_TKOv2	TKOv2
DKK3	0.61	0.96	0.67	0.967	0.06	OlivieriDurocher2020_TKOv2_S10_NT-ICRF	OlivieriDurocher2020_TKOv2	TKOv2
HABP4	0.61	0.96	0.67	0.967	0.06	OlivieriDurocher2020_TKOv2_S10_NT-ICRF	OlivieriDurocher2020_TKOv2	TKOv2
RABL6	0.61	0.96	0.67	0.967	0.06	OlivieriDurocher2020_TKOv2_S10_NT-ICRF	OlivieriDurocher2020_TKOv2	TKOv2
CCL1	0.61	0.96	0.67	0.967	0.06	OlivieriDurocher2020_TKOv2_S10_NT-ICRF	OlivieriDurocher2020_TKOv2	TKOv2
SSR2	0.62	0.96	0.67	0.967	0.05	OlivieriDurocher2020_TKOv2_S10_NT-ICRF	OlivieriDurocher2020_TKOv2	TKOv2
KCTD2	0.62	0.96	0.67	0.967	0.05	OlivieriDurocher2020_TKOv2_S10_NT-ICRF	OlivieriDurocher2020_TKOv2	TKOv2
TOR4A	0.62	0.96	0.67	0.967	0.05	OlivieriDurocher2020_TKOv2_S10_NT-ICRF	OlivieriDurocher2020_TKOv2	TKOv2
KRTAP20-4	0.62	0.96	0.67	0.967	0.05	OlivieriDurocher2020_TKOv2_S10_NT-ICRF	OlivieriDurocher2020_TKOv2	TKOv2
FAM8A1	0.62	0.96	0.67	0.967	0.05	OlivieriDurocher2020_TKOv2_S10_NT-ICRF	OlivieriDurocher2020_TKOv2	TKOv2
PCDHAC1	0.62	0.96	0.67	0.967	0.05	OlivieriDurocher2020_TKOv2_S10_NT-ICRF	OlivieriDurocher2020_TKOv2	TKOv2
B3GAT1	0.62	0.96	0.67	0.967	0.05	OlivieriDurocher2020_TKOv2_S10_NT-ICRF	OlivieriDurocher2020_TKOv2	TKOv2
STARD4	0.62	0.96	0.67	0.967	0.05	OlivieriDurocher2020_TKOv2_S10_NT-ICRF	OlivieriDurocher2020_TKOv2	TKOv2
HOXA2	0.62	0.96	0.67	0.967	0.05	OlivieriDurocher2020_TKOv2_S10_NT-ICRF	OlivieriDurocher2020_TKOv2	TKOv2
RUNDC3A	0.62	0.96	0.68	0.967	0.06	OlivieriDurocher2020_TKOv2_S10_NT-ICRF	OlivieriDurocher2020_TKOv2	TKOv2
NDUFAF6	0.62	0.96	0.67	0.967	0.05	OlivieriDurocher2020_TKOv2_S10_NT-ICRF	OlivieriDurocher2020_TKOv2	TKOv2
STOX1	0.62	0.96	0.67	0.967	0.05	OlivieriDurocher2020_TKOv2_S10_NT-ICRF	OlivieriDurocher2020_TKOv2	TKOv2
MFHAS1	0.62	0.96	0.67	0.967	0.05	OlivieriDurocher2020_TKOv2_S10_NT-ICRF	OlivieriDurocher2020_TKOv2	TKOv2
PRR16	0.62	0.96	0.68	0.967	0.06	OlivieriDurocher2020_TKOv2_S10_NT-ICRF	OlivieriDurocher2020_TKOv2	TKOv2
FAM220A	0.62	0.96	0.67	0.967	0.05	OlivieriDurocher2020_TKOv2_S10_NT-ICRF	OlivieriDurocher2020_TKOv2	TKOv2
ADGRE3	0.62	0.96	0.67	0.967	0.05	OlivieriDurocher2020_TKOv2_S10_NT-ICRF	OlivieriDurocher2020_TKOv2	TKOv2
MAGT1	0.62	0.96	0.67	0.967	0.05	OlivieriDurocher2020_TKOv2_S10_NT-ICRF	OlivieriDurocher2020_TKOv2	TKOv2
GPER1	0.62	0.96	0.67	0.967	0.05	OlivieriDurocher2020_TKOv2_S10_NT-ICRF	OlivieriDurocher2020_TKOv2	TKOv2
GAL	0.62	0.96	0.67	0.967	0.05	OlivieriDurocher2020_TKOv2_S10_NT-ICRF	OlivieriDurocher2020_TKOv2	TKOv2
CAMKK1	0.62	0.96	0.67	0.967	0.05	OlivieriDurocher2020_TKOv2_S10_NT-ICRF	OlivieriDurocher2020_TKOv2	TKOv2
COL5A3	0.62	0.96	0.68	0.967	0.06	OlivieriDurocher2020_TKOv2_S10_NT-ICRF	OlivieriDurocher2020_TKOv2	TKOv2
TPD52L2	0.62	0.96	0.67	0.967	0.05	OlivieriDurocher2020_TKOv2_S10_NT-ICRF	OlivieriDurocher2020_TKOv2	TKOv2
LCK	0.62	0.96	0.68	0.967	0.06	OlivieriDurocher2020_TKOv2_S10_NT-ICRF	OlivieriDurocher2020_TKOv2	TKOv2
KLHL36	0.62	0.96	0.67	0.967	0.05	OlivieriDurocher2020_TKOv2_S10_NT-ICRF	OlivieriDurocher2020_TKOv2	TKOv2
ZNF474	0.62	0.96	0.68	0.967	0.06	OlivieriDurocher2020_TKOv2_S10_NT-ICRF	OlivieriDurocher2020_TKOv2	TKOv2
OXSR1	0.62	0.96	0.68	0.967	0.06	OlivieriDurocher2020_TKOv2_S10_NT-ICRF	OlivieriDurocher2020_TKOv2	TKOv2
COX6A2	0.62	0.96	0.67	0.967	0.05	OlivieriDurocher2020_TKOv2_S10_NT-ICRF	OlivieriDurocher2020_TKOv2	TKOv2
PTPRE	0.62	0.96	0.68	0.967	0.06	OlivieriDurocher2020_TKOv2_S10_NT-ICRF	OlivieriDurocher2020_TKOv2	TKOv2
HOXA7	0.62	0.96	0.68	0.967	0.06	OlivieriDurocher2020_TKOv2_S10_NT-ICRF	OlivieriDurocher2020_TKOv2	TKOv2
F9	0.62	0.96	0.68	0.967	0.06	OlivieriDurocher2020_TKOv2_S10_NT-ICRF	OlivieriDurocher2020_TKOv2	TKOv2
ASB5	0.62	0.96	0.68	0.967	0.06	OlivieriDurocher2020_TKOv2_S10_NT-ICRF	OlivieriDurocher2020_TKOv2	TKOv2
RBM27	0.62	0.96	0.67	0.967	0.05	OlivieriDurocher2020_TKOv2_S10_NT-ICRF	OlivieriDurocher2020_TKOv2	TKOv2
RNF167	0.62	0.96	0.68	0.967	0.06	OlivieriDurocher2020_TKOv2_S10_NT-ICRF	OlivieriDurocher2020_TKOv2	TKOv2
SLC10A3	0.62	0.96	0.68	0.967	0.06	OlivieriDurocher2020_TKOv2_S10_NT-ICRF	OlivieriDurocher2020_TKOv2	TKOv2
CD2	0.62	0.96	0.68	0.967	0.06	OlivieriDurocher2020_TKOv2_S10_NT-ICRF	OlivieriDurocher2020_TKOv2	TKOv2
LTA	0.62	0.96	0.68	0.967	0.06	OlivieriDurocher2020_TKOv2_S10_NT-ICRF	OlivieriDurocher2020_TKOv2	TKOv2
MT2A	0.62	0.96	0.69	0.967	0.07	OlivieriDurocher2020_TKOv2_S10_NT-ICRF	OlivieriDurocher2020_TKOv2	TKOv2
FGF18	0.62	0.96	0.68	0.967	0.06	OlivieriDurocher2020_TKOv2_S10_NT-ICRF	OlivieriDurocher2020_TKOv2	TKOv2
AMN	0.62	0.96	0.68	0.967	0.06	OlivieriDurocher2020_TKOv2_S10_NT-ICRF	OlivieriDurocher2020_TKOv2	TKOv2
COX7A2	0.62	0.96	0.67	0.967	0.05	OlivieriDurocher2020_TKOv2_S10_NT-ICRF	OlivieriDurocher2020_TKOv2	TKOv2
TCL1B	0.62	0.96	0.67	0.967	0.05	OlivieriDurocher2020_TKOv2_S10_NT-ICRF	OlivieriDurocher2020_TKOv2	TKOv2
C20orf85	0.62	0.96	0.68	0.967	0.06	OlivieriDurocher2020_TKOv2_S10_NT-ICRF	OlivieriDurocher2020_TKOv2	TKOv2
AP3D1	0.62	0.96	0.68	0.967	0.06	OlivieriDurocher2020_TKOv2_S10_NT-ICRF	OlivieriDurocher2020_TKOv2	TKOv2
TIGD7	0.62	0.96	0.68	0.967	0.06	OlivieriDurocher2020_TKOv2_S10_NT-ICRF	OlivieriDurocher2020_TKOv2	TKOv2
MTMR8	0.62	0.96	0.67	0.967	0.05	OlivieriDurocher2020_TKOv2_S10_NT-ICRF	OlivieriDurocher2020_TKOv2	TKOv2
ETNK2	0.62	0.96	0.68	0.967	0.06	OlivieriDurocher2020_TKOv2_S10_NT-ICRF	OlivieriDurocher2020_TKOv2	TKOv2
ZNF461	0.62	0.96	0.68	0.967	0.06	OlivieriDurocher2020_TKOv2_S10_NT-ICRF	OlivieriDurocher2020_TKOv2	TKOv2
SMIM21	0.62	0.96	0.67	0.967	0.05	OlivieriDurocher2020_TKOv2_S10_NT-ICRF	OlivieriDurocher2020_TKOv2	TKOv2
TRA2B	0.63	0.96	0.68	0.967	0.05	OlivieriDurocher2020_TKOv2_S10_NT-ICRF	OlivieriDurocher2020_TKOv2	TKOv2
TLL2	0.63	0.96	0.68	0.967	0.05	OlivieriDurocher2020_TKOv2_S10_NT-ICRF	OlivieriDurocher2020_TKOv2	TKOv2
ERI3	0.63	0.96	0.68	0.967	0.05	OlivieriDurocher2020_TKOv2_S10_NT-ICRF	OlivieriDurocher2020_TKOv2	TKOv2
FAM136A	0.63	0.96	0.68	0.967	0.05	OlivieriDurocher2020_TKOv2_S10_NT-ICRF	OlivieriDurocher2020_TKOv2	TKOv2
NUDT2	0.63	0.96	0.68	0.967	0.05	OlivieriDurocher2020_TKOv2_S10_NT-ICRF	OlivieriDurocher2020_TKOv2	TKOv2
COTL1	0.63	0.96	0.68	0.967	0.05	OlivieriDurocher2020_TKOv2_S10_NT-ICRF	OlivieriDurocher2020_TKOv2	TKOv2
USP28	0.63	0.96	0.68	0.967	0.05	OlivieriDurocher2020_TKOv2_S10_NT-ICRF	OlivieriDurocher2020_TKOv2	TKOv2
HECTD2	0.63	0.96	0.67	0.967	0.04	OlivieriDurocher2020_TKOv2_S10_NT-ICRF	OlivieriDurocher2020_TKOv2	TKOv2
TNFAIP8	0.63	0.96	0.68	0.967	0.05	OlivieriDurocher2020_TKOv2_S10_NT-ICRF	OlivieriDurocher2020_TKOv2	TKOv2
RBKS	0.63	0.96	0.68	0.967	0.05	OlivieriDurocher2020_TKOv2_S10_NT-ICRF	OlivieriDurocher2020_TKOv2	TKOv2
C16orf74	0.63	0.96	0.68	0.967	0.05	OlivieriDurocher2020_TKOv2_S10_NT-ICRF	OlivieriDurocher2020_TKOv2	TKOv2
DAPP1	0.63	0.96	0.68	0.967	0.05	OlivieriDurocher2020_TKOv2_S10_NT-ICRF	OlivieriDurocher2020_TKOv2	TKOv2
RTBDN	0.63	0.96	0.68	0.967	0.05	OlivieriDurocher2020_TKOv2_S10_NT-ICRF	OlivieriDurocher2020_TKOv2	TKOv2
SNX6	0.63	0.96	0.67	0.967	0.04	OlivieriDurocher2020_TKOv2_S10_NT-ICRF	OlivieriDurocher2020_TKOv2	TKOv2
OR7D4	0.63	0.96	0.69	0.967	0.06	OlivieriDurocher2020_TKOv2_S10_NT-ICRF	OlivieriDurocher2020_TKOv2	TKOv2
GCKR	0.63	0.96	0.68	0.967	0.05	OlivieriDurocher2020_TKOv2_S10_NT-ICRF	OlivieriDurocher2020_TKOv2	TKOv2
LINC02868	0.63	0.96	0.68	0.967	0.05	OlivieriDurocher2020_TKOv2_S10_NT-ICRF	OlivieriDurocher2020_TKOv2	TKOv2
IL17D	0.63	0.96	0.69	0.967	0.06	OlivieriDurocher2020_TKOv2_S10_NT-ICRF	OlivieriDurocher2020_TKOv2	TKOv2
SLC4A5	0.63	0.96	0.68	0.967	0.05	OlivieriDurocher2020_TKOv2_S10_NT-ICRF	OlivieriDurocher2020_TKOv2	TKOv2
CXCR1	0.63	0.96	0.69	0.967	0.06	OlivieriDurocher2020_TKOv2_S10_NT-ICRF	OlivieriDurocher2020_TKOv2	TKOv2
PCDHA1	0.63	0.96	0.69	0.967	0.06	OlivieriDurocher2020_TKOv2_S10_NT-ICRF	OlivieriDurocher2020_TKOv2	TKOv2
CAMTA2	0.63	0.96	0.69	0.967	0.06	OlivieriDurocher2020_TKOv2_S10_NT-ICRF	OlivieriDurocher2020_TKOv2	TKOv2
SLITRK4	0.63	0.96	0.69	0.967	0.06	OlivieriDurocher2020_TKOv2_S10_NT-ICRF	OlivieriDurocher2020_TKOv2	TKOv2
SSH1	0.63	0.96	0.69	0.967	0.06	OlivieriDurocher2020_TKOv2_S10_NT-ICRF	OlivieriDurocher2020_TKOv2	TKOv2
ATRNL1	0.63	0.96	0.68	0.967	0.05	OlivieriDurocher2020_TKOv2_S10_NT-ICRF	OlivieriDurocher2020_TKOv2	TKOv2
NDUFB3	0.63	0.96	0.7	0.967	0.07	OlivieriDurocher2020_TKOv2_S10_NT-ICRF	OlivieriDurocher2020_TKOv2	TKOv2
TNFRSF17	0.63	0.96	0.68	0.967	0.05	OlivieriDurocher2020_TKOv2_S10_NT-ICRF	OlivieriDurocher2020_TKOv2	TKOv2
PDXDC1	0.63	0.96	0.69	0.967	0.06	OlivieriDurocher2020_TKOv2_S10_NT-ICRF	OlivieriDurocher2020_TKOv2	TKOv2
IL31	0.63	0.96	0.69	0.967	0.06	OlivieriDurocher2020_TKOv2_S10_NT-ICRF	OlivieriDurocher2020_TKOv2	TKOv2
BEND4	0.63	0.96	0.69	0.967	0.06	OlivieriDurocher2020_TKOv2_S10_NT-ICRF	OlivieriDurocher2020_TKOv2	TKOv2
TEX33	0.63	0.96	0.68	0.967	0.05	OlivieriDurocher2020_TKOv2_S10_NT-ICRF	OlivieriDurocher2020_TKOv2	TKOv2
DZANK1	0.63	0.96	0.69	0.967	0.06	OlivieriDurocher2020_TKOv2_S10_NT-ICRF	OlivieriDurocher2020_TKOv2	TKOv2
TAS1R3	0.63	0.96	0.69	0.967	0.06	OlivieriDurocher2020_TKOv2_S10_NT-ICRF	OlivieriDurocher2020_TKOv2	TKOv2
CACNA1B	0.63	0.96	0.69	0.967	0.06	OlivieriDurocher2020_TKOv2_S10_NT-ICRF	OlivieriDurocher2020_TKOv2	TKOv2
MPPED1	0.63	0.96	0.69	0.967	0.06	OlivieriDurocher2020_TKOv2_S10_NT-ICRF	OlivieriDurocher2020_TKOv2	TKOv2
C4orf46	0.63	0.96	0.68	0.967	0.05	OlivieriDurocher2020_TKOv2_S10_NT-ICRF	OlivieriDurocher2020_TKOv2	TKOv2
PITPNA	0.64	0.96	0.69	0.967	0.05	OlivieriDurocher2020_TKOv2_S10_NT-ICRF	OlivieriDurocher2020_TKOv2	TKOv2
EMX2	0.64	0.96	0.69	0.967	0.05	OlivieriDurocher2020_TKOv2_S10_NT-ICRF	OlivieriDurocher2020_TKOv2	TKOv2
HLA-DOA	0.64	0.96	0.69	0.967	0.05	OlivieriDurocher2020_TKOv2_S10_NT-ICRF	OlivieriDurocher2020_TKOv2	TKOv2
CACNG4	0.64	0.96	0.69	0.967	0.05	OlivieriDurocher2020_TKOv2_S10_NT-ICRF	OlivieriDurocher2020_TKOv2	TKOv2
TSHB	0.64	0.96	0.69	0.967	0.05	OlivieriDurocher2020_TKOv2_S10_NT-ICRF	OlivieriDurocher2020_TKOv2	TKOv2
PHTF2	0.64	0.96	0.69	0.967	0.05	OlivieriDurocher2020_TKOv2_S10_NT-ICRF	OlivieriDurocher2020_TKOv2	TKOv2
TUSC2	0.64	0.96	0.69	0.967	0.05	OlivieriDurocher2020_TKOv2_S10_NT-ICRF	OlivieriDurocher2020_TKOv2	TKOv2
TCF7	0.64	0.96	0.69	0.967	0.05	OlivieriDurocher2020_TKOv2_S10_NT-ICRF	OlivieriDurocher2020_TKOv2	TKOv2
NDUFA7	0.64	0.96	0.7	0.967	0.06	OlivieriDurocher2020_TKOv2_S10_NT-ICRF	OlivieriDurocher2020_TKOv2	TKOv2
PIGV	0.64	0.96	0.69	0.967	0.05	OlivieriDurocher2020_TKOv2_S10_NT-ICRF	OlivieriDurocher2020_TKOv2	TKOv2
MAMSTR	0.64	0.96	0.7	0.967	0.06	OlivieriDurocher2020_TKOv2_S10_NT-ICRF	OlivieriDurocher2020_TKOv2	TKOv2
ITGB1BP2	0.64	0.96	0.7	0.967	0.06	OlivieriDurocher2020_TKOv2_S10_NT-ICRF	OlivieriDurocher2020_TKOv2	TKOv2
LIMS2	0.64	0.96	0.69	0.967	0.05	OlivieriDurocher2020_TKOv2_S10_NT-ICRF	OlivieriDurocher2020_TKOv2	TKOv2
PSD	0.64	0.96	0.7	0.967	0.06	OlivieriDurocher2020_TKOv2_S10_NT-ICRF	OlivieriDurocher2020_TKOv2	TKOv2
PKLR	0.64	0.96	0.69	0.967	0.05	OlivieriDurocher2020_TKOv2_S10_NT-ICRF	OlivieriDurocher2020_TKOv2	TKOv2
CAPSL	0.64	0.96	0.7	0.967	0.06	OlivieriDurocher2020_TKOv2_S10_NT-ICRF	OlivieriDurocher2020_TKOv2	TKOv2
ZNF346	0.64	0.96	0.7	0.967	0.06	OlivieriDurocher2020_TKOv2_S10_NT-ICRF	OlivieriDurocher2020_TKOv2	TKOv2
GP5	0.64	0.96	0.7	0.967	0.06	OlivieriDurocher2020_TKOv2_S10_NT-ICRF	OlivieriDurocher2020_TKOv2	TKOv2
HLA-DMA	0.64	0.96	0.69	0.967	0.05	OlivieriDurocher2020_TKOv2_S10_NT-ICRF	OlivieriDurocher2020_TKOv2	TKOv2
TPM2	0.64	0.96	1.3	0.967	0.66	OlivieriDurocher2020_TKOv2_S10_NT-ICRF	OlivieriDurocher2020_TKOv2	TKOv2
ZFP62	0.64	0.96	0.7	0.967	0.06	OlivieriDurocher2020_TKOv2_S10_NT-ICRF	OlivieriDurocher2020_TKOv2	TKOv2
PFN3	0.64	0.96	0.7	0.967	0.06	OlivieriDurocher2020_TKOv2_S10_NT-ICRF	OlivieriDurocher2020_TKOv2	TKOv2
HES7	0.64	0.96	0.7	0.967	0.06	OlivieriDurocher2020_TKOv2_S10_NT-ICRF	OlivieriDurocher2020_TKOv2	TKOv2
GYS1	0.64	0.96	0.7	0.967	0.06	OlivieriDurocher2020_TKOv2_S10_NT-ICRF	OlivieriDurocher2020_TKOv2	TKOv2
ALDH6A1	0.64	0.96	0.69	0.967	0.05	OlivieriDurocher2020_TKOv2_S10_NT-ICRF	OlivieriDurocher2020_TKOv2	TKOv2
SLC2A13	0.64	0.96	0.69	0.967	0.05	OlivieriDurocher2020_TKOv2_S10_NT-ICRF	OlivieriDurocher2020_TKOv2	TKOv2
CACNA1G	0.64	0.96	0.7	0.967	0.06	OlivieriDurocher2020_TKOv2_S10_NT-ICRF	OlivieriDurocher2020_TKOv2	TKOv2
RHOH	0.64	0.96	0.69	0.967	0.05	OlivieriDurocher2020_TKOv2_S10_NT-ICRF	OlivieriDurocher2020_TKOv2	TKOv2
CHRNA3	0.64	0.96	0.7	0.967	0.06	OlivieriDurocher2020_TKOv2_S10_NT-ICRF	OlivieriDurocher2020_TKOv2	TKOv2
KRT36	0.64	0.96	0.7	0.967	0.06	OlivieriDurocher2020_TKOv2_S10_NT-ICRF	OlivieriDurocher2020_TKOv2	TKOv2
GCDH	0.64	0.96	0.7	0.967	0.06	OlivieriDurocher2020_TKOv2_S10_NT-ICRF	OlivieriDurocher2020_TKOv2	TKOv2
GPR15	0.64	0.96	0.7	0.967	0.06	OlivieriDurocher2020_TKOv2_S10_NT-ICRF	OlivieriDurocher2020_TKOv2	TKOv2
RFXAP	0.64	0.96	0.7	0.967	0.06	OlivieriDurocher2020_TKOv2_S10_NT-ICRF	OlivieriDurocher2020_TKOv2	TKOv2
LAMA1	0.64	0.96	0.7	0.967	0.06	OlivieriDurocher2020_TKOv2_S10_NT-ICRF	OlivieriDurocher2020_TKOv2	TKOv2
GID4	0.65	0.96	0.7	0.967	0.05	OlivieriDurocher2020_TKOv2_S10_NT-ICRF	OlivieriDurocher2020_TKOv2	TKOv2
PNRC2	0.65	0.96	0.7	0.967	0.05	OlivieriDurocher2020_TKOv2_S10_NT-ICRF	OlivieriDurocher2020_TKOv2	TKOv2
SUCLG2	0.65	0.96	0.7	0.967	0.05	OlivieriDurocher2020_TKOv2_S10_NT-ICRF	OlivieriDurocher2020_TKOv2	TKOv2
NRG2	0.65	0.96	0.7	0.967	0.05	OlivieriDurocher2020_TKOv2_S10_NT-ICRF	OlivieriDurocher2020_TKOv2	TKOv2
GLYATL3	0.65	0.96	0.7	0.967	0.05	OlivieriDurocher2020_TKOv2_S10_NT-ICRF	OlivieriDurocher2020_TKOv2	TKOv2
LRRK2	0.65	0.96	0.7	0.967	0.05	OlivieriDurocher2020_TKOv2_S10_NT-ICRF	OlivieriDurocher2020_TKOv2	TKOv2
MAPK8IP3	0.65	0.96	0.7	0.967	0.05	OlivieriDurocher2020_TKOv2_S10_NT-ICRF	OlivieriDurocher2020_TKOv2	TKOv2
NCOA3	0.65	0.96	0.71	0.967	0.06	OlivieriDurocher2020_TKOv2_S10_NT-ICRF	OlivieriDurocher2020_TKOv2	TKOv2
LRRC4B	0.65	0.96	0.7	0.967	0.05	OlivieriDurocher2020_TKOv2_S10_NT-ICRF	OlivieriDurocher2020_TKOv2	TKOv2
UBE3B	0.65	0.96	0.7	0.967	0.05	OlivieriDurocher2020_TKOv2_S10_NT-ICRF	OlivieriDurocher2020_TKOv2	TKOv2
ENPP7	0.65	0.96	0.7	0.967	0.05	OlivieriDurocher2020_TKOv2_S10_NT-ICRF	OlivieriDurocher2020_TKOv2	TKOv2
EML1	0.65	0.96	0.7	0.967	0.05	OlivieriDurocher2020_TKOv2_S10_NT-ICRF	OlivieriDurocher2020_TKOv2	TKOv2
TXNRD1	0.65	0.96	0.7	0.967	0.05	OlivieriDurocher2020_TKOv2_S10_NT-ICRF	OlivieriDurocher2020_TKOv2	TKOv2
SLC34A2	0.65	0.96	0.71	0.967	0.06	OlivieriDurocher2020_TKOv2_S10_NT-ICRF	OlivieriDurocher2020_TKOv2	TKOv2
FLII	0.65	0.96	0.71	0.967	0.06	OlivieriDurocher2020_TKOv2_S10_NT-ICRF	OlivieriDurocher2020_TKOv2	TKOv2
MS4A15	0.65	0.96	0.7	0.967	0.05	OlivieriDurocher2020_TKOv2_S10_NT-ICRF	OlivieriDurocher2020_TKOv2	TKOv2
OR4S2	0.65	0.96	0.71	0.967	0.06	OlivieriDurocher2020_TKOv2_S10_NT-ICRF	OlivieriDurocher2020_TKOv2	TKOv2
BRMS1L	0.65	0.96	0.71	0.967	0.06	OlivieriDurocher2020_TKOv2_S10_NT-ICRF	OlivieriDurocher2020_TKOv2	TKOv2
OPN4	0.65	0.96	0.71	0.967	0.06	OlivieriDurocher2020_TKOv2_S10_NT-ICRF	OlivieriDurocher2020_TKOv2	TKOv2
ODF3	0.65	0.96	0.71	0.967	0.06	OlivieriDurocher2020_TKOv2_S10_NT-ICRF	OlivieriDurocher2020_TKOv2	TKOv2
ELF1	0.65	0.96	0.71	0.967	0.06	OlivieriDurocher2020_TKOv2_S10_NT-ICRF	OlivieriDurocher2020_TKOv2	TKOv2
GNG2	0.65	0.96	0.71	0.967	0.06	OlivieriDurocher2020_TKOv2_S10_NT-ICRF	OlivieriDurocher2020_TKOv2	TKOv2
CLEC4G	0.65	0.96	0.71	0.967	0.06	OlivieriDurocher2020_TKOv2_S10_NT-ICRF	OlivieriDurocher2020_TKOv2	TKOv2
CHN1	0.65	0.96	0.71	0.967	0.06	OlivieriDurocher2020_TKOv2_S10_NT-ICRF	OlivieriDurocher2020_TKOv2	TKOv2
CAMK1	0.65	0.96	0.71	0.967	0.06	OlivieriDurocher2020_TKOv2_S10_NT-ICRF	OlivieriDurocher2020_TKOv2	TKOv2
NRIP3	0.65	0.96	0.71	0.967	0.06	OlivieriDurocher2020_TKOv2_S10_NT-ICRF	OlivieriDurocher2020_TKOv2	TKOv2
ZNF512	0.65	0.96	0.71	0.967	0.06	OlivieriDurocher2020_TKOv2_S10_NT-ICRF	OlivieriDurocher2020_TKOv2	TKOv2
KLK8	0.65	0.96	0.71	0.967	0.06	OlivieriDurocher2020_TKOv2_S10_NT-ICRF	OlivieriDurocher2020_TKOv2	TKOv2
NIPSNAP3A	0.65	0.96	0.71	0.967	0.06	OlivieriDurocher2020_TKOv2_S10_NT-ICRF	OlivieriDurocher2020_TKOv2	TKOv2
ELMOD3	0.65	0.96	0.71	0.967	0.06	OlivieriDurocher2020_TKOv2_S10_NT-ICRF	OlivieriDurocher2020_TKOv2	TKOv2
FAM98C	0.65	0.96	0.71	0.967	0.06	OlivieriDurocher2020_TKOv2_S10_NT-ICRF	OlivieriDurocher2020_TKOv2	TKOv2
SNX30	0.65	0.96	0.71	0.967	0.06	OlivieriDurocher2020_TKOv2_S10_NT-ICRF	OlivieriDurocher2020_TKOv2	TKOv2
ARRDC1	0.65	0.96	0.7	0.967	0.05	OlivieriDurocher2020_TKOv2_S10_NT-ICRF	OlivieriDurocher2020_TKOv2	TKOv2
SPATS1	0.65	0.96	0.7	0.967	0.05	OlivieriDurocher2020_TKOv2_S10_NT-ICRF	OlivieriDurocher2020_TKOv2	TKOv2
RBM6	0.65	0.96	0.73	0.967	0.08	OlivieriDurocher2020_TKOv2_S10_NT-ICRF	OlivieriDurocher2020_TKOv2	TKOv2
CCDC51	0.66	0.96	0.71	0.967	0.05	OlivieriDurocher2020_TKOv2_S10_NT-ICRF	OlivieriDurocher2020_TKOv2	TKOv2
FZD9	0.66	0.96	0.71	0.967	0.05	OlivieriDurocher2020_TKOv2_S10_NT-ICRF	OlivieriDurocher2020_TKOv2	TKOv2
BUB1	0.66	0.96	0.71	0.967	0.05	OlivieriDurocher2020_TKOv2_S10_NT-ICRF	OlivieriDurocher2020_TKOv2	TKOv2
MOAP1	0.66	0.96	0.71	0.967	0.05	OlivieriDurocher2020_TKOv2_S10_NT-ICRF	OlivieriDurocher2020_TKOv2	TKOv2
THY1	0.66	0.96	0.71	0.967	0.05	OlivieriDurocher2020_TKOv2_S10_NT-ICRF	OlivieriDurocher2020_TKOv2	TKOv2
MXRA5	0.66	0.96	0.72	0.967	0.06	OlivieriDurocher2020_TKOv2_S10_NT-ICRF	OlivieriDurocher2020_TKOv2	TKOv2
PLCXD3	0.66	0.96	0.71	0.967	0.05	OlivieriDurocher2020_TKOv2_S10_NT-ICRF	OlivieriDurocher2020_TKOv2	TKOv2
LPAR4	0.66	0.96	0.71	0.967	0.05	OlivieriDurocher2020_TKOv2_S10_NT-ICRF	OlivieriDurocher2020_TKOv2	TKOv2
FHAD1	0.66	0.96	0.71	0.967	0.05	OlivieriDurocher2020_TKOv2_S10_NT-ICRF	OlivieriDurocher2020_TKOv2	TKOv2
MTARC1	0.66	0.96	0.71	0.967	0.05	OlivieriDurocher2020_TKOv2_S10_NT-ICRF	OlivieriDurocher2020_TKOv2	TKOv2
MRPL53	0.66	0.96	0.72	0.967	0.06	OlivieriDurocher2020_TKOv2_S10_NT-ICRF	OlivieriDurocher2020_TKOv2	TKOv2
ASAP1	0.66	0.96	0.72	0.967	0.06	OlivieriDurocher2020_TKOv2_S10_NT-ICRF	OlivieriDurocher2020_TKOv2	TKOv2
ZNF696	0.66	0.96	0.72	0.967	0.06	OlivieriDurocher2020_TKOv2_S10_NT-ICRF	OlivieriDurocher2020_TKOv2	TKOv2
BORCS8	0.66	0.96	0.72	0.967	0.06	OlivieriDurocher2020_TKOv2_S10_NT-ICRF	OlivieriDurocher2020_TKOv2	TKOv2
RNF157	0.66	0.96	0.72	0.967	0.06	OlivieriDurocher2020_TKOv2_S10_NT-ICRF	OlivieriDurocher2020_TKOv2	TKOv2
ETV5	0.66	0.96	0.72	0.967	0.06	OlivieriDurocher2020_TKOv2_S10_NT-ICRF	OlivieriDurocher2020_TKOv2	TKOv2
AKT3	0.66	0.96	0.71	0.967	0.05	OlivieriDurocher2020_TKOv2_S10_NT-ICRF	OlivieriDurocher2020_TKOv2	TKOv2
CPNE7	0.66	0.96	0.71	0.967	0.05	OlivieriDurocher2020_TKOv2_S10_NT-ICRF	OlivieriDurocher2020_TKOv2	TKOv2
DAB2IP	0.66	0.96	0.72	0.967	0.06	OlivieriDurocher2020_TKOv2_S10_NT-ICRF	OlivieriDurocher2020_TKOv2	TKOv2
ASIC5	0.66	0.96	0.72	0.967	0.06	OlivieriDurocher2020_TKOv2_S10_NT-ICRF	OlivieriDurocher2020_TKOv2	TKOv2
ZDHHC18	0.66	0.96	0.71	0.967	0.05	OlivieriDurocher2020_TKOv2_S10_NT-ICRF	OlivieriDurocher2020_TKOv2	TKOv2
PEX1	0.66	0.96	0.72	0.967	0.06	OlivieriDurocher2020_TKOv2_S10_NT-ICRF	OlivieriDurocher2020_TKOv2	TKOv2
CEP152	0.66	0.96	0.72	0.967	0.06	OlivieriDurocher2020_TKOv2_S10_NT-ICRF	OlivieriDurocher2020_TKOv2	TKOv2
TLK1	0.67	0.96	0.72	0.967	0.05	OlivieriDurocher2020_TKOv2_S10_NT-ICRF	OlivieriDurocher2020_TKOv2	TKOv2
ITPRID2	0.67	0.96	0.72	0.967	0.05	OlivieriDurocher2020_TKOv2_S10_NT-ICRF	OlivieriDurocher2020_TKOv2	TKOv2
ARHGEF12	0.67	0.96	0.72	0.967	0.05	OlivieriDurocher2020_TKOv2_S10_NT-ICRF	OlivieriDurocher2020_TKOv2	TKOv2
RPL35	0.67	0.96	0.71	0.967	0.04	OlivieriDurocher2020_TKOv2_S10_NT-ICRF	OlivieriDurocher2020_TKOv2	TKOv2
ATP4A	0.67	0.96	0.72	0.967	0.05	OlivieriDurocher2020_TKOv2_S10_NT-ICRF	OlivieriDurocher2020_TKOv2	TKOv2
UBQLN1	0.67	0.96	0.73	0.967	0.06	OlivieriDurocher2020_TKOv2_S10_NT-ICRF	OlivieriDurocher2020_TKOv2	TKOv2
THRA	0.67	0.96	0.72	0.967	0.05	OlivieriDurocher2020_TKOv2_S10_NT-ICRF	OlivieriDurocher2020_TKOv2	TKOv2
ZNF875	0.67	0.96	0.72	0.967	0.05	OlivieriDurocher2020_TKOv2_S10_NT-ICRF	OlivieriDurocher2020_TKOv2	TKOv2
CSNK1A1L	0.67	0.96	0.73	0.967	0.06	OlivieriDurocher2020_TKOv2_S10_NT-ICRF	OlivieriDurocher2020_TKOv2	TKOv2
CEACAM4	0.67	0.96	0.72	0.967	0.05	OlivieriDurocher2020_TKOv2_S10_NT-ICRF	OlivieriDurocher2020_TKOv2	TKOv2
ODF3B	0.67	0.96	0.73	0.967	0.06	OlivieriDurocher2020_TKOv2_S10_NT-ICRF	OlivieriDurocher2020_TKOv2	TKOv2
MCEMP1	0.67	0.96	0.73	0.967	0.06	OlivieriDurocher2020_TKOv2_S10_NT-ICRF	OlivieriDurocher2020_TKOv2	TKOv2
ADAM23	0.67	0.96	0.73	0.967	0.06	OlivieriDurocher2020_TKOv2_S10_NT-ICRF	OlivieriDurocher2020_TKOv2	TKOv2
ANGPTL2	0.67	0.96	0.73	0.967	0.06	OlivieriDurocher2020_TKOv2_S10_NT-ICRF	OlivieriDurocher2020_TKOv2	TKOv2
CASR	0.67	0.96	0.72	0.967	0.05	OlivieriDurocher2020_TKOv2_S10_NT-ICRF	OlivieriDurocher2020_TKOv2	TKOv2
ACSL4	0.67	0.96	0.73	0.967	0.06	OlivieriDurocher2020_TKOv2_S10_NT-ICRF	OlivieriDurocher2020_TKOv2	TKOv2
TMEM125	0.67	0.96	0.73	0.967	0.06	OlivieriDurocher2020_TKOv2_S10_NT-ICRF	OlivieriDurocher2020_TKOv2	TKOv2
MT4	0.67	0.96	0.73	0.967	0.06	OlivieriDurocher2020_TKOv2_S10_NT-ICRF	OlivieriDurocher2020_TKOv2	TKOv2
RNF14	0.67	0.96	0.73	0.967	0.06	OlivieriDurocher2020_TKOv2_S10_NT-ICRF	OlivieriDurocher2020_TKOv2	TKOv2
MEGF9	0.67	0.96	0.73	0.967	0.06	OlivieriDurocher2020_TKOv2_S10_NT-ICRF	OlivieriDurocher2020_TKOv2	TKOv2
KIF19	0.67	0.96	0.72	0.967	0.05	OlivieriDurocher2020_TKOv2_S10_NT-ICRF	OlivieriDurocher2020_TKOv2	TKOv2
EPHA10	0.67	0.96	0.72	0.967	0.05	OlivieriDurocher2020_TKOv2_S10_NT-ICRF	OlivieriDurocher2020_TKOv2	TKOv2
CCDC142	0.67	0.96	0.72	0.967	0.05	OlivieriDurocher2020_TKOv2_S10_NT-ICRF	OlivieriDurocher2020_TKOv2	TKOv2
EFCAB3	0.67	0.96	0.72	0.967	0.05	OlivieriDurocher2020_TKOv2_S10_NT-ICRF	OlivieriDurocher2020_TKOv2	TKOv2
SIRT6	0.67	0.96	0.73	0.967	0.06	OlivieriDurocher2020_TKOv2_S10_NT-ICRF	OlivieriDurocher2020_TKOv2	TKOv2
PNP	0.67	0.96	0.72	0.967	0.05	OlivieriDurocher2020_TKOv2_S10_NT-ICRF	OlivieriDurocher2020_TKOv2	TKOv2
APCDD1L	0.67	0.96	0.73	0.967	0.06	OlivieriDurocher2020_TKOv2_S10_NT-ICRF	OlivieriDurocher2020_TKOv2	TKOv2
LRRC41	0.67	0.96	0.72	0.967	0.05	OlivieriDurocher2020_TKOv2_S10_NT-ICRF	OlivieriDurocher2020_TKOv2	TKOv2
RNF25	0.67	0.96	0.73	0.967	0.06	OlivieriDurocher2020_TKOv2_S10_NT-ICRF	OlivieriDurocher2020_TKOv2	TKOv2
C2CD6	0.67	0.96	0.73	0.967	0.06	OlivieriDurocher2020_TKOv2_S10_NT-ICRF	OlivieriDurocher2020_TKOv2	TKOv2
FIS1	0.67	0.96	0.73	0.967	0.06	OlivieriDurocher2020_TKOv2_S10_NT-ICRF	OlivieriDurocher2020_TKOv2	TKOv2
TFF2	0.67	0.96	0.73	0.967	0.06	OlivieriDurocher2020_TKOv2_S10_NT-ICRF	OlivieriDurocher2020_TKOv2	TKOv2
COCH	0.67	0.96	0.73	0.967	0.06	OlivieriDurocher2020_TKOv2_S10_NT-ICRF	OlivieriDurocher2020_TKOv2	TKOv2
VIRMA	0.67	0.96	0.73	0.967	0.06	OlivieriDurocher2020_TKOv2_S10_NT-ICRF	OlivieriDurocher2020_TKOv2	TKOv2
BCAP31	0.67	0.96	0.73	0.967	0.06	OlivieriDurocher2020_TKOv2_S10_NT-ICRF	OlivieriDurocher2020_TKOv2	TKOv2
RNF41	0.68	0.96	0.73	0.967	0.05	OlivieriDurocher2020_TKOv2_S10_NT-ICRF	OlivieriDurocher2020_TKOv2	TKOv2
EPS8	0.68	0.96	0.73	0.967	0.05	OlivieriDurocher2020_TKOv2_S10_NT-ICRF	OlivieriDurocher2020_TKOv2	TKOv2
OR2V1	0.68	0.96	0.73	0.967	0.05	OlivieriDurocher2020_TKOv2_S10_NT-ICRF	OlivieriDurocher2020_TKOv2	TKOv2
ANKRD12	0.68	0.96	0.73	0.967	0.05	OlivieriDurocher2020_TKOv2_S10_NT-ICRF	OlivieriDurocher2020_TKOv2	TKOv2
TAMALIN	0.68	0.96	0.73	0.967	0.05	OlivieriDurocher2020_TKOv2_S10_NT-ICRF	OlivieriDurocher2020_TKOv2	TKOv2
CCDC63	0.68	0.96	0.73	0.967	0.05	OlivieriDurocher2020_TKOv2_S10_NT-ICRF	OlivieriDurocher2020_TKOv2	TKOv2
C17orf67	0.68	0.96	0.73	0.967	0.05	OlivieriDurocher2020_TKOv2_S10_NT-ICRF	OlivieriDurocher2020_TKOv2	TKOv2
TADA3	0.68	0.96	0.73	0.967	0.05	OlivieriDurocher2020_TKOv2_S10_NT-ICRF	OlivieriDurocher2020_TKOv2	TKOv2
SLAMF8	0.68	0.96	0.73	0.967	0.05	OlivieriDurocher2020_TKOv2_S10_NT-ICRF	OlivieriDurocher2020_TKOv2	TKOv2
PPFIA1	0.68	0.96	0.73	0.967	0.05	OlivieriDurocher2020_TKOv2_S10_NT-ICRF	OlivieriDurocher2020_TKOv2	TKOv2
SMC1B	0.68	0.96	0.73	0.967	0.05	OlivieriDurocher2020_TKOv2_S10_NT-ICRF	OlivieriDurocher2020_TKOv2	TKOv2
C8B	0.68	0.96	0.74	0.967	0.06	OlivieriDurocher2020_TKOv2_S10_NT-ICRF	OlivieriDurocher2020_TKOv2	TKOv2
KCNK5	0.68	0.96	0.73	0.967	0.05	OlivieriDurocher2020_TKOv2_S10_NT-ICRF	OlivieriDurocher2020_TKOv2	TKOv2
CS	0.68	0.96	0.73	0.967	0.05	OlivieriDurocher2020_TKOv2_S10_NT-ICRF	OlivieriDurocher2020_TKOv2	TKOv2
CTSV	0.68	0.96	0.74	0.967	0.06	OlivieriDurocher2020_TKOv2_S10_NT-ICRF	OlivieriDurocher2020_TKOv2	TKOv2
VKORC1	0.68	0.96	0.74	0.967	0.06	OlivieriDurocher2020_TKOv2_S10_NT-ICRF	OlivieriDurocher2020_TKOv2	TKOv2
FILIP1L	0.68	0.96	0.74	0.967	0.06	OlivieriDurocher2020_TKOv2_S10_NT-ICRF	OlivieriDurocher2020_TKOv2	TKOv2
COL17A1	0.68	0.96	0.74	0.967	0.06	OlivieriDurocher2020_TKOv2_S10_NT-ICRF	OlivieriDurocher2020_TKOv2	TKOv2
KRTAP10-3	0.68	0.96	0.73	0.967	0.05	OlivieriDurocher2020_TKOv2_S10_NT-ICRF	OlivieriDurocher2020_TKOv2	TKOv2
SLC6A15	0.68	0.96	0.73	0.967	0.05	OlivieriDurocher2020_TKOv2_S10_NT-ICRF	OlivieriDurocher2020_TKOv2	TKOv2
GRM4	0.68	0.96	0.74	0.967	0.06	OlivieriDurocher2020_TKOv2_S10_NT-ICRF	OlivieriDurocher2020_TKOv2	TKOv2
FCRL4	0.68	0.96	0.74	0.967	0.06	OlivieriDurocher2020_TKOv2_S10_NT-ICRF	OlivieriDurocher2020_TKOv2	TKOv2
ATP9B	0.68	0.96	0.74	0.967	0.06	OlivieriDurocher2020_TKOv2_S10_NT-ICRF	OlivieriDurocher2020_TKOv2	TKOv2
PRKCB	0.68	0.96	0.74	0.967	0.06	OlivieriDurocher2020_TKOv2_S10_NT-ICRF	OlivieriDurocher2020_TKOv2	TKOv2
XRRA1	0.68	0.96	0.74	0.967	0.06	OlivieriDurocher2020_TKOv2_S10_NT-ICRF	OlivieriDurocher2020_TKOv2	TKOv2
GJA8	0.68	0.96	0.74	0.967	0.06	OlivieriDurocher2020_TKOv2_S10_NT-ICRF	OlivieriDurocher2020_TKOv2	TKOv2
PCDHGC5	0.68	0.96	0.74	0.967	0.06	OlivieriDurocher2020_TKOv2_S10_NT-ICRF	OlivieriDurocher2020_TKOv2	TKOv2
SLC27A2	0.68	0.96	0.74	0.967	0.06	OlivieriDurocher2020_TKOv2_S10_NT-ICRF	OlivieriDurocher2020_TKOv2	TKOv2
RABGAP1	0.68	0.96	0.74	0.967	0.06	OlivieriDurocher2020_TKOv2_S10_NT-ICRF	OlivieriDurocher2020_TKOv2	TKOv2
CEP164	0.68	0.96	0.74	0.967	0.06	OlivieriDurocher2020_TKOv2_S10_NT-ICRF	OlivieriDurocher2020_TKOv2	TKOv2
TACO1	0.68	0.96	0.74	0.967	0.06	OlivieriDurocher2020_TKOv2_S10_NT-ICRF	OlivieriDurocher2020_TKOv2	TKOv2
TMEM150C	0.68	0.96	0.74	0.967	0.06	OlivieriDurocher2020_TKOv2_S10_NT-ICRF	OlivieriDurocher2020_TKOv2	TKOv2
SLAMF1	0.68	0.96	0.74	0.967	0.06	OlivieriDurocher2020_TKOv2_S10_NT-ICRF	OlivieriDurocher2020_TKOv2	TKOv2
DLST	0.68	0.96	0.73	0.967	0.05	OlivieriDurocher2020_TKOv2_S10_NT-ICRF	OlivieriDurocher2020_TKOv2	TKOv2
POMGNT2	0.68	0.96	0.74	0.967	0.06	OlivieriDurocher2020_TKOv2_S10_NT-ICRF	OlivieriDurocher2020_TKOv2	TKOv2
WDR86	0.69	0.96	0.74	0.967	0.05	OlivieriDurocher2020_TKOv2_S10_NT-ICRF	OlivieriDurocher2020_TKOv2	TKOv2
PLA2G6	0.69	0.96	0.74	0.967	0.05	OlivieriDurocher2020_TKOv2_S10_NT-ICRF	OlivieriDurocher2020_TKOv2	TKOv2
ATG12	0.69	0.96	0.74	0.967	0.05	OlivieriDurocher2020_TKOv2_S10_NT-ICRF	OlivieriDurocher2020_TKOv2	TKOv2
SLC25A39	0.69	0.96	0.74	0.967	0.05	OlivieriDurocher2020_TKOv2_S10_NT-ICRF	OlivieriDurocher2020_TKOv2	TKOv2
CACNA1E	0.69	0.96	0.74	0.967	0.05	OlivieriDurocher2020_TKOv2_S10_NT-ICRF	OlivieriDurocher2020_TKOv2	TKOv2
COPS7B	0.69	0.96	0.74	0.967	0.05	OlivieriDurocher2020_TKOv2_S10_NT-ICRF	OlivieriDurocher2020_TKOv2	TKOv2
OR6T1	0.69	0.96	0.74	0.967	0.05	OlivieriDurocher2020_TKOv2_S10_NT-ICRF	OlivieriDurocher2020_TKOv2	TKOv2
CGREF1	0.69	0.96	0.73	0.967	0.04	OlivieriDurocher2020_TKOv2_S10_NT-ICRF	OlivieriDurocher2020_TKOv2	TKOv2
RAB3IP	0.69	0.96	0.74	0.967	0.05	OlivieriDurocher2020_TKOv2_S10_NT-ICRF	OlivieriDurocher2020_TKOv2	TKOv2
WDR47	0.69	0.96	0.75	0.967	0.06	OlivieriDurocher2020_TKOv2_S10_NT-ICRF	OlivieriDurocher2020_TKOv2	TKOv2
SERPINI2	0.69	0.96	0.75	0.967	0.06	OlivieriDurocher2020_TKOv2_S10_NT-ICRF	OlivieriDurocher2020_TKOv2	TKOv2
PDLIM3	0.69	0.96	0.74	0.967	0.05	OlivieriDurocher2020_TKOv2_S10_NT-ICRF	OlivieriDurocher2020_TKOv2	TKOv2
RIMBP2	0.69	0.96	0.74	0.967	0.05	OlivieriDurocher2020_TKOv2_S10_NT-ICRF	OlivieriDurocher2020_TKOv2	TKOv2
FNBP1	0.69	0.96	0.74	0.967	0.05	OlivieriDurocher2020_TKOv2_S10_NT-ICRF	OlivieriDurocher2020_TKOv2	TKOv2
GSTCD	0.69	0.96	0.75	0.967	0.06	OlivieriDurocher2020_TKOv2_S10_NT-ICRF	OlivieriDurocher2020_TKOv2	TKOv2
PLCB1	0.69	0.96	0.74	0.967	0.05	OlivieriDurocher2020_TKOv2_S10_NT-ICRF	OlivieriDurocher2020_TKOv2	TKOv2
UHRF2	0.69	0.96	0.74	0.967	0.05	OlivieriDurocher2020_TKOv2_S10_NT-ICRF	OlivieriDurocher2020_TKOv2	TKOv2
INPP5K	0.69	0.96	0.73	0.967	0.04	OlivieriDurocher2020_TKOv2_S10_NT-ICRF	OlivieriDurocher2020_TKOv2	TKOv2
SYDE1	0.69	0.96	0.74	0.967	0.05	OlivieriDurocher2020_TKOv2_S10_NT-ICRF	OlivieriDurocher2020_TKOv2	TKOv2
FGFBP2	0.69	0.96	0.75	0.967	0.06	OlivieriDurocher2020_TKOv2_S10_NT-ICRF	OlivieriDurocher2020_TKOv2	TKOv2
ANGPTL4	0.69	0.96	0.75	0.967	0.06	OlivieriDurocher2020_TKOv2_S10_NT-ICRF	OlivieriDurocher2020_TKOv2	TKOv2
CNTN2	0.69	0.96	0.75	0.967	0.06	OlivieriDurocher2020_TKOv2_S10_NT-ICRF	OlivieriDurocher2020_TKOv2	TKOv2
ADGRB1	0.69	0.96	0.74	0.967	0.05	OlivieriDurocher2020_TKOv2_S10_NT-ICRF	OlivieriDurocher2020_TKOv2	TKOv2
GMIP	0.69	0.96	0.75	0.967	0.06	OlivieriDurocher2020_TKOv2_S10_NT-ICRF	OlivieriDurocher2020_TKOv2	TKOv2
ATIC	0.69	0.96	0.75	0.967	0.06	OlivieriDurocher2020_TKOv2_S10_NT-ICRF	OlivieriDurocher2020_TKOv2	TKOv2
TMEM94	0.69	0.96	0.74	0.967	0.05	OlivieriDurocher2020_TKOv2_S10_NT-ICRF	OlivieriDurocher2020_TKOv2	TKOv2
RABL3	0.69	0.96	0.74	0.967	0.05	OlivieriDurocher2020_TKOv2_S10_NT-ICRF	OlivieriDurocher2020_TKOv2	TKOv2
JAZF1	0.69	0.96	0.74	0.967	0.05	OlivieriDurocher2020_TKOv2_S10_NT-ICRF	OlivieriDurocher2020_TKOv2	TKOv2
ITGA2	0.69	0.96	0.75	0.967	0.06	OlivieriDurocher2020_TKOv2_S10_NT-ICRF	OlivieriDurocher2020_TKOv2	TKOv2
TMEM47	0.69	0.96	0.75	0.967	0.06	OlivieriDurocher2020_TKOv2_S10_NT-ICRF	OlivieriDurocher2020_TKOv2	TKOv2
ARHGEF19	0.69	0.96	0.75	0.967	0.06	OlivieriDurocher2020_TKOv2_S10_NT-ICRF	OlivieriDurocher2020_TKOv2	TKOv2
ACACA	0.69	0.96	0.74	0.967	0.05	OlivieriDurocher2020_TKOv2_S10_NT-ICRF	OlivieriDurocher2020_TKOv2	TKOv2
TMIGD1	0.69	0.96	0.75	0.967	0.06	OlivieriDurocher2020_TKOv2_S10_NT-ICRF	OlivieriDurocher2020_TKOv2	TKOv2
EPS8L1	0.69	0.96	0.75	0.967	0.06	OlivieriDurocher2020_TKOv2_S10_NT-ICRF	OlivieriDurocher2020_TKOv2	TKOv2
RPL37A	0.69	0.96	0.74	0.967	0.05	OlivieriDurocher2020_TKOv2_S10_NT-ICRF	OlivieriDurocher2020_TKOv2	TKOv2
GRK4	0.69	0.96	0.74	0.967	0.05	OlivieriDurocher2020_TKOv2_S10_NT-ICRF	OlivieriDurocher2020_TKOv2	TKOv2
FGF22	0.7	0.96	0.75	0.967	0.05	OlivieriDurocher2020_TKOv2_S10_NT-ICRF	OlivieriDurocher2020_TKOv2	TKOv2
TNF	0.7	0.96	0.75	0.967	0.05	OlivieriDurocher2020_TKOv2_S10_NT-ICRF	OlivieriDurocher2020_TKOv2	TKOv2
SNAP25	0.7	0.96	0.75	0.967	0.05	OlivieriDurocher2020_TKOv2_S10_NT-ICRF	OlivieriDurocher2020_TKOv2	TKOv2
SRSF9	0.7	0.96	0.75	0.967	0.05	OlivieriDurocher2020_TKOv2_S10_NT-ICRF	OlivieriDurocher2020_TKOv2	TKOv2
ORMDL1	0.7	0.96	0.75	0.967	0.05	OlivieriDurocher2020_TKOv2_S10_NT-ICRF	OlivieriDurocher2020_TKOv2	TKOv2
CNN1	0.7	0.96	0.75	0.967	0.05	OlivieriDurocher2020_TKOv2_S10_NT-ICRF	OlivieriDurocher2020_TKOv2	TKOv2
KCNQ1	0.7	0.96	0.75	0.967	0.05	OlivieriDurocher2020_TKOv2_S10_NT-ICRF	OlivieriDurocher2020_TKOv2	TKOv2
EFHC2	0.7	0.96	0.75	0.967	0.05	OlivieriDurocher2020_TKOv2_S10_NT-ICRF	OlivieriDurocher2020_TKOv2	TKOv2
F13A1	0.7	0.96	0.75	0.967	0.05	OlivieriDurocher2020_TKOv2_S10_NT-ICRF	OlivieriDurocher2020_TKOv2	TKOv2
RNASE9	0.7	0.96	0.75	0.967	0.05	OlivieriDurocher2020_TKOv2_S10_NT-ICRF	OlivieriDurocher2020_TKOv2	TKOv2
AUP1	0.7	0.96	0.74	0.967	0.04	OlivieriDurocher2020_TKOv2_S10_NT-ICRF	OlivieriDurocher2020_TKOv2	TKOv2
MYL11	0.7	0.96	0.75	0.967	0.05	OlivieriDurocher2020_TKOv2_S10_NT-ICRF	OlivieriDurocher2020_TKOv2	TKOv2
AHCYL2	0.7	0.96	0.75	0.967	0.05	OlivieriDurocher2020_TKOv2_S10_NT-ICRF	OlivieriDurocher2020_TKOv2	TKOv2
SERPINE1	0.7	0.96	0.75	0.967	0.05	OlivieriDurocher2020_TKOv2_S10_NT-ICRF	OlivieriDurocher2020_TKOv2	TKOv2
OR2C3	0.7	0.96	0.75	0.967	0.05	OlivieriDurocher2020_TKOv2_S10_NT-ICRF	OlivieriDurocher2020_TKOv2	TKOv2
CREBZF	0.7	0.96	0.74	0.967	0.04	OlivieriDurocher2020_TKOv2_S10_NT-ICRF	OlivieriDurocher2020_TKOv2	TKOv2
DNAH17	0.7	0.96	0.76	0.967	0.06	OlivieriDurocher2020_TKOv2_S10_NT-ICRF	OlivieriDurocher2020_TKOv2	TKOv2
GGCX	0.7	0.96	0.75	0.967	0.05	OlivieriDurocher2020_TKOv2_S10_NT-ICRF	OlivieriDurocher2020_TKOv2	TKOv2
KRTAP4-4	0.7	0.96	0.76	0.967	0.06	OlivieriDurocher2020_TKOv2_S10_NT-ICRF	OlivieriDurocher2020_TKOv2	TKOv2
WFIKKN1	0.7	0.96	0.76	0.967	0.06	OlivieriDurocher2020_TKOv2_S10_NT-ICRF	OlivieriDurocher2020_TKOv2	TKOv2
OR5A1	0.7	0.96	0.75	0.967	0.05	OlivieriDurocher2020_TKOv2_S10_NT-ICRF	OlivieriDurocher2020_TKOv2	TKOv2
LOC124905153	0.7	0.96	0.76	0.967	0.06	OlivieriDurocher2020_TKOv2_S10_NT-ICRF	OlivieriDurocher2020_TKOv2	TKOv2
TVP23A	0.7	0.96	0.76	0.967	0.06	OlivieriDurocher2020_TKOv2_S10_NT-ICRF	OlivieriDurocher2020_TKOv2	TKOv2
AAGAB	0.7	0.96	0.76	0.967	0.06	OlivieriDurocher2020_TKOv2_S10_NT-ICRF	OlivieriDurocher2020_TKOv2	TKOv2
CCDC50	0.7	0.96	0.76	0.967	0.06	OlivieriDurocher2020_TKOv2_S10_NT-ICRF	OlivieriDurocher2020_TKOv2	TKOv2
CYP2U1	0.7	0.96	0.76	0.967	0.06	OlivieriDurocher2020_TKOv2_S10_NT-ICRF	OlivieriDurocher2020_TKOv2	TKOv2
CLTRN	0.7	0.96	0.76	0.967	0.06	OlivieriDurocher2020_TKOv2_S10_NT-ICRF	OlivieriDurocher2020_TKOv2	TKOv2
ADAMTS15	0.7	0.96	0.76	0.967	0.06	OlivieriDurocher2020_TKOv2_S10_NT-ICRF	OlivieriDurocher2020_TKOv2	TKOv2
CTNNAL1	0.7	0.96	0.75	0.967	0.05	OlivieriDurocher2020_TKOv2_S10_NT-ICRF	OlivieriDurocher2020_TKOv2	TKOv2
MAPKAP1	0.7	0.96	0.76	0.967	0.06	OlivieriDurocher2020_TKOv2_S10_NT-ICRF	OlivieriDurocher2020_TKOv2	TKOv2
CES2	0.7	0.96	0.76	0.967	0.06	OlivieriDurocher2020_TKOv2_S10_NT-ICRF	OlivieriDurocher2020_TKOv2	TKOv2
KDM2B	0.7	0.96	0.76	0.967	0.06	OlivieriDurocher2020_TKOv2_S10_NT-ICRF	OlivieriDurocher2020_TKOv2	TKOv2
SOX8	0.7	0.96	0.76	0.967	0.06	OlivieriDurocher2020_TKOv2_S10_NT-ICRF	OlivieriDurocher2020_TKOv2	TKOv2
SLC25A15	0.7	0.96	0.76	0.967	0.06	OlivieriDurocher2020_TKOv2_S10_NT-ICRF	OlivieriDurocher2020_TKOv2	TKOv2
JAK2	0.7	0.96	0.76	0.967	0.06	OlivieriDurocher2020_TKOv2_S10_NT-ICRF	OlivieriDurocher2020_TKOv2	TKOv2
MSS51	0.71	0.96	0.76	0.967	0.05	OlivieriDurocher2020_TKOv2_S10_NT-ICRF	OlivieriDurocher2020_TKOv2	TKOv2
FUT6	0.71	0.96	0.76	0.967	0.05	OlivieriDurocher2020_TKOv2_S10_NT-ICRF	OlivieriDurocher2020_TKOv2	TKOv2
JUNB	0.71	0.96	0.76	0.967	0.05	OlivieriDurocher2020_TKOv2_S10_NT-ICRF	OlivieriDurocher2020_TKOv2	TKOv2
PRODH	0.71	0.96	0.76	0.967	0.05	OlivieriDurocher2020_TKOv2_S10_NT-ICRF	OlivieriDurocher2020_TKOv2	TKOv2
CNNM2	0.71	0.96	0.76	0.967	0.05	OlivieriDurocher2020_TKOv2_S10_NT-ICRF	OlivieriDurocher2020_TKOv2	TKOv2
C19orf67	0.71	0.96	0.76	0.967	0.05	OlivieriDurocher2020_TKOv2_S10_NT-ICRF	OlivieriDurocher2020_TKOv2	TKOv2
DMD	0.71	0.96	0.76	0.967	0.05	OlivieriDurocher2020_TKOv2_S10_NT-ICRF	OlivieriDurocher2020_TKOv2	TKOv2
C11orf65	0.71	0.96	0.76	0.967	0.05	OlivieriDurocher2020_TKOv2_S10_NT-ICRF	OlivieriDurocher2020_TKOv2	TKOv2
D2HGDH	0.71	0.96	0.75	0.967	0.04	OlivieriDurocher2020_TKOv2_S10_NT-ICRF	OlivieriDurocher2020_TKOv2	TKOv2
IL21R	0.71	0.96	0.76	0.967	0.05	OlivieriDurocher2020_TKOv2_S10_NT-ICRF	OlivieriDurocher2020_TKOv2	TKOv2
APPL2	0.71	0.96	0.76	0.967	0.05	OlivieriDurocher2020_TKOv2_S10_NT-ICRF	OlivieriDurocher2020_TKOv2	TKOv2
LRRN4	0.71	0.96	0.76	0.967	0.05	OlivieriDurocher2020_TKOv2_S10_NT-ICRF	OlivieriDurocher2020_TKOv2	TKOv2
PLXNA3	0.71	0.96	0.76	0.967	0.05	OlivieriDurocher2020_TKOv2_S10_NT-ICRF	OlivieriDurocher2020_TKOv2	TKOv2
CCL7	0.71	0.96	0.76	0.967	0.05	OlivieriDurocher2020_TKOv2_S10_NT-ICRF	OlivieriDurocher2020_TKOv2	TKOv2
CRY1	0.71	0.96	0.76	0.967	0.05	OlivieriDurocher2020_TKOv2_S10_NT-ICRF	OlivieriDurocher2020_TKOv2	TKOv2
GGNBP2	0.71	0.96	0.76	0.967	0.05	OlivieriDurocher2020_TKOv2_S10_NT-ICRF	OlivieriDurocher2020_TKOv2	TKOv2
CST6	0.71	0.96	0.76	0.967	0.05	OlivieriDurocher2020_TKOv2_S10_NT-ICRF	OlivieriDurocher2020_TKOv2	TKOv2
USE1	0.71	0.96	0.76	0.967	0.05	OlivieriDurocher2020_TKOv2_S10_NT-ICRF	OlivieriDurocher2020_TKOv2	TKOv2
KIAA1549L	0.71	0.96	0.77	0.967	0.06	OlivieriDurocher2020_TKOv2_S10_NT-ICRF	OlivieriDurocher2020_TKOv2	TKOv2
ATF3	0.71	0.96	0.76	0.967	0.05	OlivieriDurocher2020_TKOv2_S10_NT-ICRF	OlivieriDurocher2020_TKOv2	TKOv2
RGCC	0.71	0.96	0.77	0.967	0.06	OlivieriDurocher2020_TKOv2_S10_NT-ICRF	OlivieriDurocher2020_TKOv2	TKOv2
LGALS1	0.71	0.96	0.75	0.967	0.04	OlivieriDurocher2020_TKOv2_S10_NT-ICRF	OlivieriDurocher2020_TKOv2	TKOv2
PSCA	0.71	0.96	0.76	0.967	0.05	OlivieriDurocher2020_TKOv2_S10_NT-ICRF	OlivieriDurocher2020_TKOv2	TKOv2
MECOM	0.71	0.96	0.76	0.967	0.05	OlivieriDurocher2020_TKOv2_S10_NT-ICRF	OlivieriDurocher2020_TKOv2	TKOv2
SNAP47	0.71	0.96	2.31	0.925	1.6	OlivieriDurocher2020_TKOv2_S10_NT-ICRF	OlivieriDurocher2020_TKOv2	TKOv2
TUFT1	0.71	0.96	0.77	0.967	0.06	OlivieriDurocher2020_TKOv2_S10_NT-ICRF	OlivieriDurocher2020_TKOv2	TKOv2
PPP1R16B	0.71	0.96	0.77	0.967	0.06	OlivieriDurocher2020_TKOv2_S10_NT-ICRF	OlivieriDurocher2020_TKOv2	TKOv2
IKBKG	0.71	0.96	0.76	0.967	0.05	OlivieriDurocher2020_TKOv2_S10_NT-ICRF	OlivieriDurocher2020_TKOv2	TKOv2
TMEM167B	0.71	0.96	0.77	0.967	0.06	OlivieriDurocher2020_TKOv2_S10_NT-ICRF	OlivieriDurocher2020_TKOv2	TKOv2
DAAM2	0.71	0.96	0.77	0.967	0.06	OlivieriDurocher2020_TKOv2_S10_NT-ICRF	OlivieriDurocher2020_TKOv2	TKOv2
TMEM63B	0.71	0.96	0.75	0.967	0.04	OlivieriDurocher2020_TKOv2_S10_NT-ICRF	OlivieriDurocher2020_TKOv2	TKOv2
KCTD16	0.71	0.96	0.77	0.967	0.06	OlivieriDurocher2020_TKOv2_S10_NT-ICRF	OlivieriDurocher2020_TKOv2	TKOv2
NOTCH2	0.71	0.96	0.77	0.967	0.06	OlivieriDurocher2020_TKOv2_S10_NT-ICRF	OlivieriDurocher2020_TKOv2	TKOv2
KIF17	0.71	0.96	0.76	0.967	0.05	OlivieriDurocher2020_TKOv2_S10_NT-ICRF	OlivieriDurocher2020_TKOv2	TKOv2
PLEKHN1	0.71	0.96	0.77	0.967	0.06	OlivieriDurocher2020_TKOv2_S10_NT-ICRF	OlivieriDurocher2020_TKOv2	TKOv2
WDR6	0.71	0.96	0.77	0.967	0.06	OlivieriDurocher2020_TKOv2_S10_NT-ICRF	OlivieriDurocher2020_TKOv2	TKOv2
CLCN3	0.71	0.96	0.77	0.967	0.06	OlivieriDurocher2020_TKOv2_S10_NT-ICRF	OlivieriDurocher2020_TKOv2	TKOv2
GBP3	0.71	0.96	0.77	0.967	0.06	OlivieriDurocher2020_TKOv2_S10_NT-ICRF	OlivieriDurocher2020_TKOv2	TKOv2
RND1	0.71	0.96	0.77	0.967	0.06	OlivieriDurocher2020_TKOv2_S10_NT-ICRF	OlivieriDurocher2020_TKOv2	TKOv2
OR5I1	0.71	0.96	0.77	0.967	0.06	OlivieriDurocher2020_TKOv2_S10_NT-ICRF	OlivieriDurocher2020_TKOv2	TKOv2
PIGB	0.71	0.96	0.77	0.967	0.06	OlivieriDurocher2020_TKOv2_S10_NT-ICRF	OlivieriDurocher2020_TKOv2	TKOv2
VPS8	0.71	0.96	0.77	0.967	0.06	OlivieriDurocher2020_TKOv2_S10_NT-ICRF	OlivieriDurocher2020_TKOv2	TKOv2
MTIF2	0.71	0.96	0.77	0.967	0.06	OlivieriDurocher2020_TKOv2_S10_NT-ICRF	OlivieriDurocher2020_TKOv2	TKOv2
CDK5	0.71	0.96	0.77	0.967	0.06	OlivieriDurocher2020_TKOv2_S10_NT-ICRF	OlivieriDurocher2020_TKOv2	TKOv2
AMFR	0.71	0.96	0.77	0.967	0.06	OlivieriDurocher2020_TKOv2_S10_NT-ICRF	OlivieriDurocher2020_TKOv2	TKOv2
HBD	0.71	0.96	0.77	0.967	0.06	OlivieriDurocher2020_TKOv2_S10_NT-ICRF	OlivieriDurocher2020_TKOv2	TKOv2
COL24A1	0.71	0.96	0.77	0.967	0.06	OlivieriDurocher2020_TKOv2_S10_NT-ICRF	OlivieriDurocher2020_TKOv2	TKOv2
SEPTIN11	0.71	0.96	0.77	0.967	0.06	OlivieriDurocher2020_TKOv2_S10_NT-ICRF	OlivieriDurocher2020_TKOv2	TKOv2
TAS2R16	0.71	0.96	0.77	0.967	0.06	OlivieriDurocher2020_TKOv2_S10_NT-ICRF	OlivieriDurocher2020_TKOv2	TKOv2
LHX3	0.72	0.96	0.77	0.967	0.05	OlivieriDurocher2020_TKOv2_S10_NT-ICRF	OlivieriDurocher2020_TKOv2	TKOv2
PRMT7	0.72	0.96	0.77	0.967	0.05	OlivieriDurocher2020_TKOv2_S10_NT-ICRF	OlivieriDurocher2020_TKOv2	TKOv2
TRIM42	0.72	0.96	0.77	0.967	0.05	OlivieriDurocher2020_TKOv2_S10_NT-ICRF	OlivieriDurocher2020_TKOv2	TKOv2
TCP10L	0.72	0.96	0.77	0.967	0.05	OlivieriDurocher2020_TKOv2_S10_NT-ICRF	OlivieriDurocher2020_TKOv2	TKOv2
NACA2	0.72	0.96	0.78	0.967	0.06	OlivieriDurocher2020_TKOv2_S10_NT-ICRF	OlivieriDurocher2020_TKOv2	TKOv2
OR7D2	0.72	0.96	0.76	0.967	0.04	OlivieriDurocher2020_TKOv2_S10_NT-ICRF	OlivieriDurocher2020_TKOv2	TKOv2
TP53INP2	0.72	0.96	0.77	0.967	0.05	OlivieriDurocher2020_TKOv2_S10_NT-ICRF	OlivieriDurocher2020_TKOv2	TKOv2
DALRD3	0.72	0.96	0.77	0.967	0.05	OlivieriDurocher2020_TKOv2_S10_NT-ICRF	OlivieriDurocher2020_TKOv2	TKOv2
M1AP	0.72	0.96	0.77	0.967	0.05	OlivieriDurocher2020_TKOv2_S10_NT-ICRF	OlivieriDurocher2020_TKOv2	TKOv2
PLOD2	0.72	0.96	0.77	0.967	0.05	OlivieriDurocher2020_TKOv2_S10_NT-ICRF	OlivieriDurocher2020_TKOv2	TKOv2
GDF10	0.72	0.96	0.78	0.967	0.06	OlivieriDurocher2020_TKOv2_S10_NT-ICRF	OlivieriDurocher2020_TKOv2	TKOv2
GCFC2	0.72	0.96	0.77	0.967	0.05	OlivieriDurocher2020_TKOv2_S10_NT-ICRF	OlivieriDurocher2020_TKOv2	TKOv2
TMCC3	0.72	0.96	0.77	0.967	0.05	OlivieriDurocher2020_TKOv2_S10_NT-ICRF	OlivieriDurocher2020_TKOv2	TKOv2
HSF2	0.72	0.96	0.77	0.967	0.05	OlivieriDurocher2020_TKOv2_S10_NT-ICRF	OlivieriDurocher2020_TKOv2	TKOv2
SOGA1	0.72	0.96	0.77	0.967	0.05	OlivieriDurocher2020_TKOv2_S10_NT-ICRF	OlivieriDurocher2020_TKOv2	TKOv2
CLMN	0.72	0.96	0.78	0.967	0.06	OlivieriDurocher2020_TKOv2_S10_NT-ICRF	OlivieriDurocher2020_TKOv2	TKOv2
PSMF1	0.72	0.96	0.77	0.967	0.05	OlivieriDurocher2020_TKOv2_S10_NT-ICRF	OlivieriDurocher2020_TKOv2	TKOv2
SCAF1	0.72	0.96	0.78	0.967	0.06	OlivieriDurocher2020_TKOv2_S10_NT-ICRF	OlivieriDurocher2020_TKOv2	TKOv2
SALL3	0.72	0.96	0.78	0.967	0.06	OlivieriDurocher2020_TKOv2_S10_NT-ICRF	OlivieriDurocher2020_TKOv2	TKOv2
RASSF9	0.72	0.96	0.78	0.967	0.06	OlivieriDurocher2020_TKOv2_S10_NT-ICRF	OlivieriDurocher2020_TKOv2	TKOv2
MBOAT7	0.72	0.96	0.77	0.967	0.05	OlivieriDurocher2020_TKOv2_S10_NT-ICRF	OlivieriDurocher2020_TKOv2	TKOv2
FIRRM	0.72	0.96	0.78	0.967	0.06	OlivieriDurocher2020_TKOv2_S10_NT-ICRF	OlivieriDurocher2020_TKOv2	TKOv2
PDCD1	0.72	0.96	0.78	0.967	0.06	OlivieriDurocher2020_TKOv2_S10_NT-ICRF	OlivieriDurocher2020_TKOv2	TKOv2
ACP5	0.72	0.96	0.78	0.967	0.06	OlivieriDurocher2020_TKOv2_S10_NT-ICRF	OlivieriDurocher2020_TKOv2	TKOv2
PCCA	0.72	0.96	0.78	0.967	0.06	OlivieriDurocher2020_TKOv2_S10_NT-ICRF	OlivieriDurocher2020_TKOv2	TKOv2
POC5	0.72	0.96	0.78	0.967	0.06	OlivieriDurocher2020_TKOv2_S10_NT-ICRF	OlivieriDurocher2020_TKOv2	TKOv2
TBC1D30	0.72	0.96	0.78	0.967	0.06	OlivieriDurocher2020_TKOv2_S10_NT-ICRF	OlivieriDurocher2020_TKOv2	TKOv2
CANT1	0.72	0.96	0.78	0.967	0.06	OlivieriDurocher2020_TKOv2_S10_NT-ICRF	OlivieriDurocher2020_TKOv2	TKOv2
CRABP1	0.73	0.96	0.78	0.967	0.05	OlivieriDurocher2020_TKOv2_S10_NT-ICRF	OlivieriDurocher2020_TKOv2	TKOv2
STKLD1	0.73	0.96	0.78	0.967	0.05	OlivieriDurocher2020_TKOv2_S10_NT-ICRF	OlivieriDurocher2020_TKOv2	TKOv2
DPCD	0.73	0.96	0.78	0.967	0.05	OlivieriDurocher2020_TKOv2_S10_NT-ICRF	OlivieriDurocher2020_TKOv2	TKOv2
MYO1A	0.73	0.96	0.78	0.967	0.05	OlivieriDurocher2020_TKOv2_S10_NT-ICRF	OlivieriDurocher2020_TKOv2	TKOv2
SERPINE2	0.73	0.96	0.79	0.967	0.06	OlivieriDurocher2020_TKOv2_S10_NT-ICRF	OlivieriDurocher2020_TKOv2	TKOv2
CARD9	0.73	0.96	0.78	0.967	0.05	OlivieriDurocher2020_TKOv2_S10_NT-ICRF	OlivieriDurocher2020_TKOv2	TKOv2
PTP4A2	0.73	0.96	0.78	0.967	0.05	OlivieriDurocher2020_TKOv2_S10_NT-ICRF	OlivieriDurocher2020_TKOv2	TKOv2
IQCF2	0.73	0.96	0.78	0.967	0.05	OlivieriDurocher2020_TKOv2_S10_NT-ICRF	OlivieriDurocher2020_TKOv2	TKOv2
MACIR	0.73	0.96	0.78	0.967	0.05	OlivieriDurocher2020_TKOv2_S10_NT-ICRF	OlivieriDurocher2020_TKOv2	TKOv2
KRTAP5-2	0.73	0.96	0.79	0.967	0.06	OlivieriDurocher2020_TKOv2_S10_NT-ICRF	OlivieriDurocher2020_TKOv2	TKOv2
CAPS	0.73	0.96	0.79	0.967	0.06	OlivieriDurocher2020_TKOv2_S10_NT-ICRF	OlivieriDurocher2020_TKOv2	TKOv2
RALY	0.73	0.96	0.78	0.967	0.05	OlivieriDurocher2020_TKOv2_S10_NT-ICRF	OlivieriDurocher2020_TKOv2	TKOv2
MRPL32	0.73	0.96	0.79	0.967	0.06	OlivieriDurocher2020_TKOv2_S10_NT-ICRF	OlivieriDurocher2020_TKOv2	TKOv2
ANKK1	0.73	0.96	0.79	0.967	0.06	OlivieriDurocher2020_TKOv2_S10_NT-ICRF	OlivieriDurocher2020_TKOv2	TKOv2
TNNC1	0.73	0.96	0.78	0.967	0.05	OlivieriDurocher2020_TKOv2_S10_NT-ICRF	OlivieriDurocher2020_TKOv2	TKOv2
RIOX2	0.73	0.96	0.79	0.967	0.06	OlivieriDurocher2020_TKOv2_S10_NT-ICRF	OlivieriDurocher2020_TKOv2	TKOv2
CARD10	0.73	0.96	0.78	0.967	0.05	OlivieriDurocher2020_TKOv2_S10_NT-ICRF	OlivieriDurocher2020_TKOv2	TKOv2
COMMD7	0.73	0.96	0.78	0.967	0.05	OlivieriDurocher2020_TKOv2_S10_NT-ICRF	OlivieriDurocher2020_TKOv2	TKOv2
PPDPF	0.73	0.96	0.79	0.967	0.06	OlivieriDurocher2020_TKOv2_S10_NT-ICRF	OlivieriDurocher2020_TKOv2	TKOv2
PIGC	0.73	0.96	0.79	0.967	0.06	OlivieriDurocher2020_TKOv2_S10_NT-ICRF	OlivieriDurocher2020_TKOv2	TKOv2
GLB1L2	0.73	0.96	0.79	0.967	0.06	OlivieriDurocher2020_TKOv2_S10_NT-ICRF	OlivieriDurocher2020_TKOv2	TKOv2
LIAS	0.73	0.96	0.79	0.967	0.06	OlivieriDurocher2020_TKOv2_S10_NT-ICRF	OlivieriDurocher2020_TKOv2	TKOv2
WNT9B	0.73	0.96	0.79	0.967	0.06	OlivieriDurocher2020_TKOv2_S10_NT-ICRF	OlivieriDurocher2020_TKOv2	TKOv2
WFIKKN2	0.73	0.96	0.79	0.967	0.06	OlivieriDurocher2020_TKOv2_S10_NT-ICRF	OlivieriDurocher2020_TKOv2	TKOv2
FAM107B	0.73	0.96	0.79	0.967	0.06	OlivieriDurocher2020_TKOv2_S10_NT-ICRF	OlivieriDurocher2020_TKOv2	TKOv2
ETFBKMT	0.73	0.96	0.79	0.967	0.06	OlivieriDurocher2020_TKOv2_S10_NT-ICRF	OlivieriDurocher2020_TKOv2	TKOv2
PDZD8	0.74	0.96	0.79	0.967	0.05	OlivieriDurocher2020_TKOv2_S10_NT-ICRF	OlivieriDurocher2020_TKOv2	TKOv2
PIANP	0.74	0.96	0.78	0.967	0.04	OlivieriDurocher2020_TKOv2_S10_NT-ICRF	OlivieriDurocher2020_TKOv2	TKOv2
CEP44	0.74	0.96	0.79	0.967	0.05	OlivieriDurocher2020_TKOv2_S10_NT-ICRF	OlivieriDurocher2020_TKOv2	TKOv2
EXOC3	0.74	0.96	0.79	0.967	0.05	OlivieriDurocher2020_TKOv2_S10_NT-ICRF	OlivieriDurocher2020_TKOv2	TKOv2
ARID3A	0.74	0.96	0.79	0.967	0.05	OlivieriDurocher2020_TKOv2_S10_NT-ICRF	OlivieriDurocher2020_TKOv2	TKOv2
RNLS	0.74	0.96	0.79	0.967	0.05	OlivieriDurocher2020_TKOv2_S10_NT-ICRF	OlivieriDurocher2020_TKOv2	TKOv2
OR9G1	0.74	0.96	0.79	0.967	0.05	OlivieriDurocher2020_TKOv2_S10_NT-ICRF	OlivieriDurocher2020_TKOv2	TKOv2
SERPINH1	0.74	0.96	0.79	0.967	0.05	OlivieriDurocher2020_TKOv2_S10_NT-ICRF	OlivieriDurocher2020_TKOv2	TKOv2
STOX2	0.74	0.96	0.79	0.967	0.05	OlivieriDurocher2020_TKOv2_S10_NT-ICRF	OlivieriDurocher2020_TKOv2	TKOv2
PCMTD1	0.74	0.96	0.79	0.967	0.05	OlivieriDurocher2020_TKOv2_S10_NT-ICRF	OlivieriDurocher2020_TKOv2	TKOv2
NACAD	0.74	0.96	0.79	0.967	0.05	OlivieriDurocher2020_TKOv2_S10_NT-ICRF	OlivieriDurocher2020_TKOv2	TKOv2
SLC2A7	0.74	0.96	0.79	0.967	0.05	OlivieriDurocher2020_TKOv2_S10_NT-ICRF	OlivieriDurocher2020_TKOv2	TKOv2
FOLR2	0.74	0.96	0.79	0.967	0.05	OlivieriDurocher2020_TKOv2_S10_NT-ICRF	OlivieriDurocher2020_TKOv2	TKOv2
CRYBB2	0.74	0.96	0.8	0.967	0.06	OlivieriDurocher2020_TKOv2_S10_NT-ICRF	OlivieriDurocher2020_TKOv2	TKOv2
PLAC8	0.74	0.96	0.79	0.967	0.05	OlivieriDurocher2020_TKOv2_S10_NT-ICRF	OlivieriDurocher2020_TKOv2	TKOv2
PERP	0.74	0.96	0.79	0.967	0.05	OlivieriDurocher2020_TKOv2_S10_NT-ICRF	OlivieriDurocher2020_TKOv2	TKOv2
SRSF2	0.74	0.96	0.79	0.967	0.05	OlivieriDurocher2020_TKOv2_S10_NT-ICRF	OlivieriDurocher2020_TKOv2	TKOv2
DNAJC27	0.74	0.96	0.8	0.967	0.06	OlivieriDurocher2020_TKOv2_S10_NT-ICRF	OlivieriDurocher2020_TKOv2	TKOv2
UPK2	0.74	0.96	0.79	0.967	0.05	OlivieriDurocher2020_TKOv2_S10_NT-ICRF	OlivieriDurocher2020_TKOv2	TKOv2
LRRC39	0.74	0.96	0.8	0.967	0.06	OlivieriDurocher2020_TKOv2_S10_NT-ICRF	OlivieriDurocher2020_TKOv2	TKOv2
FAM151A	0.74	0.96	0.8	0.967	0.06	OlivieriDurocher2020_TKOv2_S10_NT-ICRF	OlivieriDurocher2020_TKOv2	TKOv2
ROPN1B	0.74	0.96	0.79	0.967	0.05	OlivieriDurocher2020_TKOv2_S10_NT-ICRF	OlivieriDurocher2020_TKOv2	TKOv2
CCM2L	0.74	0.96	0.79	0.967	0.05	OlivieriDurocher2020_TKOv2_S10_NT-ICRF	OlivieriDurocher2020_TKOv2	TKOv2
LRRC49	0.74	0.96	0.79	0.967	0.05	OlivieriDurocher2020_TKOv2_S10_NT-ICRF	OlivieriDurocher2020_TKOv2	TKOv2
CLRN1	0.74	0.96	0.79	0.967	0.05	OlivieriDurocher2020_TKOv2_S10_NT-ICRF	OlivieriDurocher2020_TKOv2	TKOv2
ENDOU	0.74	0.96	0.8	0.967	0.06	OlivieriDurocher2020_TKOv2_S10_NT-ICRF	OlivieriDurocher2020_TKOv2	TKOv2
SYNPO	0.74	0.96	0.8	0.967	0.06	OlivieriDurocher2020_TKOv2_S10_NT-ICRF	OlivieriDurocher2020_TKOv2	TKOv2
NCF2	0.74	0.96	0.8	0.967	0.06	OlivieriDurocher2020_TKOv2_S10_NT-ICRF	OlivieriDurocher2020_TKOv2	TKOv2
TRPC7	0.74	0.96	0.8	0.967	0.06	OlivieriDurocher2020_TKOv2_S10_NT-ICRF	OlivieriDurocher2020_TKOv2	TKOv2
DPH7	0.74	0.96	0.8	0.967	0.06	OlivieriDurocher2020_TKOv2_S10_NT-ICRF	OlivieriDurocher2020_TKOv2	TKOv2
ADCK5	0.74	0.96	0.8	0.967	0.06	OlivieriDurocher2020_TKOv2_S10_NT-ICRF	OlivieriDurocher2020_TKOv2	TKOv2
RNF121	0.74	0.96	0.8	0.967	0.06	OlivieriDurocher2020_TKOv2_S10_NT-ICRF	OlivieriDurocher2020_TKOv2	TKOv2
ZNF385A	0.75	0.96	0.8	0.967	0.05	OlivieriDurocher2020_TKOv2_S10_NT-ICRF	OlivieriDurocher2020_TKOv2	TKOv2
EPHA1	0.75	0.96	0.8	0.967	0.05	OlivieriDurocher2020_TKOv2_S10_NT-ICRF	OlivieriDurocher2020_TKOv2	TKOv2
ENTPD3	0.75	0.96	0.8	0.967	0.05	OlivieriDurocher2020_TKOv2_S10_NT-ICRF	OlivieriDurocher2020_TKOv2	TKOv2
PPP1R3G	0.75	0.96	0.8	0.967	0.05	OlivieriDurocher2020_TKOv2_S10_NT-ICRF	OlivieriDurocher2020_TKOv2	TKOv2
SH2D3A	0.75	0.96	0.8	0.967	0.05	OlivieriDurocher2020_TKOv2_S10_NT-ICRF	OlivieriDurocher2020_TKOv2	TKOv2
MAP3K6	0.75	0.96	0.8	0.967	0.05	OlivieriDurocher2020_TKOv2_S10_NT-ICRF	OlivieriDurocher2020_TKOv2	TKOv2
PCDHA7	0.75	0.96	0.8	0.967	0.05	OlivieriDurocher2020_TKOv2_S10_NT-ICRF	OlivieriDurocher2020_TKOv2	TKOv2
NCR3	0.75	0.96	0.8	0.967	0.05	OlivieriDurocher2020_TKOv2_S10_NT-ICRF	OlivieriDurocher2020_TKOv2	TKOv2
STK38L	0.75	0.96	0.8	0.967	0.05	OlivieriDurocher2020_TKOv2_S10_NT-ICRF	OlivieriDurocher2020_TKOv2	TKOv2
PCDHB16	0.75	0.96	0.8	0.967	0.05	OlivieriDurocher2020_TKOv2_S10_NT-ICRF	OlivieriDurocher2020_TKOv2	TKOv2
ZNF385D	0.75	0.96	0.8	0.967	0.05	OlivieriDurocher2020_TKOv2_S10_NT-ICRF	OlivieriDurocher2020_TKOv2	TKOv2
AVPR1A	0.75	0.96	0.8	0.967	0.05	OlivieriDurocher2020_TKOv2_S10_NT-ICRF	OlivieriDurocher2020_TKOv2	TKOv2
MUC15	0.75	0.96	0.8	0.967	0.05	OlivieriDurocher2020_TKOv2_S10_NT-ICRF	OlivieriDurocher2020_TKOv2	TKOv2
TMSB10	0.75	0.96	0.8	0.967	0.05	OlivieriDurocher2020_TKOv2_S10_NT-ICRF	OlivieriDurocher2020_TKOv2	TKOv2
SLC43A2	0.75	0.96	0.81	0.967	0.06	OlivieriDurocher2020_TKOv2_S10_NT-ICRF	OlivieriDurocher2020_TKOv2	TKOv2
GAS2L3	0.75	0.96	0.8	0.967	0.05	OlivieriDurocher2020_TKOv2_S10_NT-ICRF	OlivieriDurocher2020_TKOv2	TKOv2
CCDC71	0.75	0.96	0.8	0.967	0.05	OlivieriDurocher2020_TKOv2_S10_NT-ICRF	OlivieriDurocher2020_TKOv2	TKOv2
BCL2L11	0.75	0.96	0.81	0.967	0.06	OlivieriDurocher2020_TKOv2_S10_NT-ICRF	OlivieriDurocher2020_TKOv2	TKOv2
C17orf99	0.75	0.96	0.81	0.967	0.06	OlivieriDurocher2020_TKOv2_S10_NT-ICRF	OlivieriDurocher2020_TKOv2	TKOv2
IL17A	0.75	0.96	0.8	0.967	0.05	OlivieriDurocher2020_TKOv2_S10_NT-ICRF	OlivieriDurocher2020_TKOv2	TKOv2
SKIL	0.75	0.96	0.81	0.967	0.06	OlivieriDurocher2020_TKOv2_S10_NT-ICRF	OlivieriDurocher2020_TKOv2	TKOv2
ZBTB43	0.75	0.96	0.81	0.967	0.06	OlivieriDurocher2020_TKOv2_S10_NT-ICRF	OlivieriDurocher2020_TKOv2	TKOv2
TEX29	0.75	0.96	0.81	0.967	0.06	OlivieriDurocher2020_TKOv2_S10_NT-ICRF	OlivieriDurocher2020_TKOv2	TKOv2
HPDL	0.75	0.96	0.8	0.967	0.05	OlivieriDurocher2020_TKOv2_S10_NT-ICRF	OlivieriDurocher2020_TKOv2	TKOv2
RBBP7	0.75	0.96	0.81	0.967	0.06	OlivieriDurocher2020_TKOv2_S10_NT-ICRF	OlivieriDurocher2020_TKOv2	TKOv2
NDUFB10	0.75	0.96	0.8	0.967	0.05	OlivieriDurocher2020_TKOv2_S10_NT-ICRF	OlivieriDurocher2020_TKOv2	TKOv2
FAM111A	0.75	0.96	0.81	0.967	0.06	OlivieriDurocher2020_TKOv2_S10_NT-ICRF	OlivieriDurocher2020_TKOv2	TKOv2
ZNF764	0.75	0.96	0.8	0.967	0.05	OlivieriDurocher2020_TKOv2_S10_NT-ICRF	OlivieriDurocher2020_TKOv2	TKOv2
GRIA3	0.75	0.96	0.81	0.967	0.06	OlivieriDurocher2020_TKOv2_S10_NT-ICRF	OlivieriDurocher2020_TKOv2	TKOv2
DUS3L	0.75	0.96	0.81	0.967	0.06	OlivieriDurocher2020_TKOv2_S10_NT-ICRF	OlivieriDurocher2020_TKOv2	TKOv2
ZMYND11	0.75	0.96	0.81	0.967	0.06	OlivieriDurocher2020_TKOv2_S10_NT-ICRF	OlivieriDurocher2020_TKOv2	TKOv2
GADD45GIP1	0.75	0.96	0.8	0.967	0.05	OlivieriDurocher2020_TKOv2_S10_NT-ICRF	OlivieriDurocher2020_TKOv2	TKOv2
MRO	0.75	0.96	0.81	0.967	0.06	OlivieriDurocher2020_TKOv2_S10_NT-ICRF	OlivieriDurocher2020_TKOv2	TKOv2
PIERCE1	0.76	0.96	0.81	0.967	0.05	OlivieriDurocher2020_TKOv2_S10_NT-ICRF	OlivieriDurocher2020_TKOv2	TKOv2
MAMDC4	0.76	0.96	0.81	0.967	0.05	OlivieriDurocher2020_TKOv2_S10_NT-ICRF	OlivieriDurocher2020_TKOv2	TKOv2
TRAFD1	0.76	0.96	0.81	0.967	0.05	OlivieriDurocher2020_TKOv2_S10_NT-ICRF	OlivieriDurocher2020_TKOv2	TKOv2
GPR156	0.76	0.96	0.81	0.967	0.05	OlivieriDurocher2020_TKOv2_S10_NT-ICRF	OlivieriDurocher2020_TKOv2	TKOv2
GCM1	0.76	0.96	0.81	0.967	0.05	OlivieriDurocher2020_TKOv2_S10_NT-ICRF	OlivieriDurocher2020_TKOv2	TKOv2
GNS	0.76	0.96	-0.81	0.971	-1.57	OlivieriDurocher2020_TKOv2_S10_NT-ICRF	OlivieriDurocher2020_TKOv2	TKOv2
GFRA2	0.76	0.96	0.81	0.967	0.05	OlivieriDurocher2020_TKOv2_S10_NT-ICRF	OlivieriDurocher2020_TKOv2	TKOv2
ZNF782	0.76	0.96	0.81	0.967	0.05	OlivieriDurocher2020_TKOv2_S10_NT-ICRF	OlivieriDurocher2020_TKOv2	TKOv2
TLE4	0.76	0.96	0.81	0.967	0.05	OlivieriDurocher2020_TKOv2_S10_NT-ICRF	OlivieriDurocher2020_TKOv2	TKOv2
OPTN	0.76	0.96	0.81	0.967	0.05	OlivieriDurocher2020_TKOv2_S10_NT-ICRF	OlivieriDurocher2020_TKOv2	TKOv2
PCDHGB2	0.76	0.96	0.81	0.967	0.05	OlivieriDurocher2020_TKOv2_S10_NT-ICRF	OlivieriDurocher2020_TKOv2	TKOv2
LRP1	0.76	0.96	0.81	0.967	0.05	OlivieriDurocher2020_TKOv2_S10_NT-ICRF	OlivieriDurocher2020_TKOv2	TKOv2
THSD4	0.76	0.96	0.81	0.967	0.05	OlivieriDurocher2020_TKOv2_S10_NT-ICRF	OlivieriDurocher2020_TKOv2	TKOv2
C1orf198	0.76	0.96	0.81	0.967	0.05	OlivieriDurocher2020_TKOv2_S10_NT-ICRF	OlivieriDurocher2020_TKOv2	TKOv2
APOE	0.76	0.96	0.81	0.967	0.05	OlivieriDurocher2020_TKOv2_S10_NT-ICRF	OlivieriDurocher2020_TKOv2	TKOv2
MLNR	0.76	0.96	0.81	0.967	0.05	OlivieriDurocher2020_TKOv2_S10_NT-ICRF	OlivieriDurocher2020_TKOv2	TKOv2
NFE2L3	0.76	0.96	0.82	0.967	0.06	OlivieriDurocher2020_TKOv2_S10_NT-ICRF	OlivieriDurocher2020_TKOv2	TKOv2
EGFL8	0.76	0.96	0.81	0.967	0.05	OlivieriDurocher2020_TKOv2_S10_NT-ICRF	OlivieriDurocher2020_TKOv2	TKOv2
CDH13	0.76	0.96	0.81	0.967	0.05	OlivieriDurocher2020_TKOv2_S10_NT-ICRF	OlivieriDurocher2020_TKOv2	TKOv2
ASGR1	0.76	0.96	0.82	0.967	0.06	OlivieriDurocher2020_TKOv2_S10_NT-ICRF	OlivieriDurocher2020_TKOv2	TKOv2
BCL11B	0.76	0.96	0.82	0.967	0.06	OlivieriDurocher2020_TKOv2_S10_NT-ICRF	OlivieriDurocher2020_TKOv2	TKOv2
PSMD9	0.76	0.96	0.82	0.967	0.06	OlivieriDurocher2020_TKOv2_S10_NT-ICRF	OlivieriDurocher2020_TKOv2	TKOv2
C4BPA	0.76	0.96	0.81	0.967	0.05	OlivieriDurocher2020_TKOv2_S10_NT-ICRF	OlivieriDurocher2020_TKOv2	TKOv2
HAGH	0.76	0.96	0.82	0.967	0.06	OlivieriDurocher2020_TKOv2_S10_NT-ICRF	OlivieriDurocher2020_TKOv2	TKOv2
RSBN1L	0.76	0.96	0.81	0.967	0.05	OlivieriDurocher2020_TKOv2_S10_NT-ICRF	OlivieriDurocher2020_TKOv2	TKOv2
SDHD	0.76	0.96	0.82	0.967	0.06	OlivieriDurocher2020_TKOv2_S10_NT-ICRF	OlivieriDurocher2020_TKOv2	TKOv2
SERPIND1	0.76	0.96	0.82	0.967	0.06	OlivieriDurocher2020_TKOv2_S10_NT-ICRF	OlivieriDurocher2020_TKOv2	TKOv2
FLT4	0.76	0.96	0.82	0.967	0.06	OlivieriDurocher2020_TKOv2_S10_NT-ICRF	OlivieriDurocher2020_TKOv2	TKOv2
TBCCD1	0.76	0.96	0.81	0.967	0.05	OlivieriDurocher2020_TKOv2_S10_NT-ICRF	OlivieriDurocher2020_TKOv2	TKOv2
ZC3H15	0.76	0.96	0.81	0.967	0.05	OlivieriDurocher2020_TKOv2_S10_NT-ICRF	OlivieriDurocher2020_TKOv2	TKOv2
MROH2A	0.76	0.96	0.82	0.967	0.06	OlivieriDurocher2020_TKOv2_S10_NT-ICRF	OlivieriDurocher2020_TKOv2	TKOv2
ALYREF	0.76	0.96	0.82	0.967	0.06	OlivieriDurocher2020_TKOv2_S10_NT-ICRF	OlivieriDurocher2020_TKOv2	TKOv2
PIK3CD	0.77	0.96	0.82	0.967	0.05	OlivieriDurocher2020_TKOv2_S10_NT-ICRF	OlivieriDurocher2020_TKOv2	TKOv2
CCDC71L	0.77	0.96	0.81	0.967	0.04	OlivieriDurocher2020_TKOv2_S10_NT-ICRF	OlivieriDurocher2020_TKOv2	TKOv2
OLFM2	0.77	0.96	0.82	0.967	0.05	OlivieriDurocher2020_TKOv2_S10_NT-ICRF	OlivieriDurocher2020_TKOv2	TKOv2
MCOLN3	0.77	0.96	0.82	0.967	0.05	OlivieriDurocher2020_TKOv2_S10_NT-ICRF	OlivieriDurocher2020_TKOv2	TKOv2
SHANK1	0.77	0.96	0.82	0.967	0.05	OlivieriDurocher2020_TKOv2_S10_NT-ICRF	OlivieriDurocher2020_TKOv2	TKOv2
ADA2	0.77	0.96	0.82	0.967	0.05	OlivieriDurocher2020_TKOv2_S10_NT-ICRF	OlivieriDurocher2020_TKOv2	TKOv2
WNT5B	0.77	0.96	0.83	0.967	0.06	OlivieriDurocher2020_TKOv2_S10_NT-ICRF	OlivieriDurocher2020_TKOv2	TKOv2
CCDC127	0.77	0.96	0.82	0.967	0.05	OlivieriDurocher2020_TKOv2_S10_NT-ICRF	OlivieriDurocher2020_TKOv2	TKOv2
TMEM45A	0.77	0.96	0.83	0.967	0.06	OlivieriDurocher2020_TKOv2_S10_NT-ICRF	OlivieriDurocher2020_TKOv2	TKOv2
LINC01588	0.77	0.96	0.82	0.967	0.05	OlivieriDurocher2020_TKOv2_S10_NT-ICRF	OlivieriDurocher2020_TKOv2	TKOv2
KRTAP13-3	0.77	0.96	0.82	0.967	0.05	OlivieriDurocher2020_TKOv2_S10_NT-ICRF	OlivieriDurocher2020_TKOv2	TKOv2
RAB28	0.77	0.96	0.83	0.967	0.06	OlivieriDurocher2020_TKOv2_S10_NT-ICRF	OlivieriDurocher2020_TKOv2	TKOv2
CLEC5A	0.77	0.96	0.83	0.967	0.06	OlivieriDurocher2020_TKOv2_S10_NT-ICRF	OlivieriDurocher2020_TKOv2	TKOv2
REXO2	0.77	0.96	0.83	0.967	0.06	OlivieriDurocher2020_TKOv2_S10_NT-ICRF	OlivieriDurocher2020_TKOv2	TKOv2
KLF9	0.77	0.96	0.83	0.967	0.06	OlivieriDurocher2020_TKOv2_S10_NT-ICRF	OlivieriDurocher2020_TKOv2	TKOv2
JSRP1	0.77	0.96	0.83	0.967	0.06	OlivieriDurocher2020_TKOv2_S10_NT-ICRF	OlivieriDurocher2020_TKOv2	TKOv2
AFF1	0.77	0.96	0.83	0.967	0.06	OlivieriDurocher2020_TKOv2_S10_NT-ICRF	OlivieriDurocher2020_TKOv2	TKOv2
LENG8	0.77	0.96	0.83	0.967	0.06	OlivieriDurocher2020_TKOv2_S10_NT-ICRF	OlivieriDurocher2020_TKOv2	TKOv2
TBC1D20	0.77	0.96	0.83	0.967	0.06	OlivieriDurocher2020_TKOv2_S10_NT-ICRF	OlivieriDurocher2020_TKOv2	TKOv2
CLNK	0.77	0.96	0.83	0.967	0.06	OlivieriDurocher2020_TKOv2_S10_NT-ICRF	OlivieriDurocher2020_TKOv2	TKOv2
MACF1	0.77	0.96	0.83	0.967	0.06	OlivieriDurocher2020_TKOv2_S10_NT-ICRF	OlivieriDurocher2020_TKOv2	TKOv2
PRRC1	0.77	0.96	0.83	0.967	0.06	OlivieriDurocher2020_TKOv2_S10_NT-ICRF	OlivieriDurocher2020_TKOv2	TKOv2
OR10A3	0.77	0.96	0.83	0.967	0.06	OlivieriDurocher2020_TKOv2_S10_NT-ICRF	OlivieriDurocher2020_TKOv2	TKOv2
RALBP1	0.77	0.96	0.83	0.967	0.06	OlivieriDurocher2020_TKOv2_S10_NT-ICRF	OlivieriDurocher2020_TKOv2	TKOv2
TRIM63	0.77	0.96	0.83	0.967	0.06	OlivieriDurocher2020_TKOv2_S10_NT-ICRF	OlivieriDurocher2020_TKOv2	TKOv2
CCDC28B	0.77	0.96	0.82	0.967	0.05	OlivieriDurocher2020_TKOv2_S10_NT-ICRF	OlivieriDurocher2020_TKOv2	TKOv2
C11orf40	0.77	0.96	0.83	0.967	0.06	OlivieriDurocher2020_TKOv2_S10_NT-ICRF	OlivieriDurocher2020_TKOv2	TKOv2
TSPAN4	0.77	0.96	0.83	0.967	0.06	OlivieriDurocher2020_TKOv2_S10_NT-ICRF	OlivieriDurocher2020_TKOv2	TKOv2
EVA1C	0.77	0.96	0.83	0.967	0.06	OlivieriDurocher2020_TKOv2_S10_NT-ICRF	OlivieriDurocher2020_TKOv2	TKOv2
NRARP	0.77	0.96	0.83	0.967	0.06	OlivieriDurocher2020_TKOv2_S10_NT-ICRF	OlivieriDurocher2020_TKOv2	TKOv2
PTGDS	0.78	0.96	0.83	0.967	0.05	OlivieriDurocher2020_TKOv2_S10_NT-ICRF	OlivieriDurocher2020_TKOv2	TKOv2
SIPA1L2	0.78	0.96	0.84	0.967	0.06	OlivieriDurocher2020_TKOv2_S10_NT-ICRF	OlivieriDurocher2020_TKOv2	TKOv2
SCML4	0.78	0.96	0.83	0.967	0.05	OlivieriDurocher2020_TKOv2_S10_NT-ICRF	OlivieriDurocher2020_TKOv2	TKOv2
ZNF426	0.78	0.96	0.83	0.967	0.05	OlivieriDurocher2020_TKOv2_S10_NT-ICRF	OlivieriDurocher2020_TKOv2	TKOv2
HIC1	0.78	0.96	0.83	0.967	0.05	OlivieriDurocher2020_TKOv2_S10_NT-ICRF	OlivieriDurocher2020_TKOv2	TKOv2
AQP1	0.78	0.96	0.83	0.967	0.05	OlivieriDurocher2020_TKOv2_S10_NT-ICRF	OlivieriDurocher2020_TKOv2	TKOv2
HTR3A	0.78	0.96	0.84	0.967	0.06	OlivieriDurocher2020_TKOv2_S10_NT-ICRF	OlivieriDurocher2020_TKOv2	TKOv2
ARHGEF16	0.78	0.96	0.83	0.967	0.05	OlivieriDurocher2020_TKOv2_S10_NT-ICRF	OlivieriDurocher2020_TKOv2	TKOv2
CEP295	0.78	0.96	0.83	0.967	0.05	OlivieriDurocher2020_TKOv2_S10_NT-ICRF	OlivieriDurocher2020_TKOv2	TKOv2
COBL	0.78	0.96	0.83	0.967	0.05	OlivieriDurocher2020_TKOv2_S10_NT-ICRF	OlivieriDurocher2020_TKOv2	TKOv2
DNAJB14	0.78	0.96	0.84	0.967	0.06	OlivieriDurocher2020_TKOv2_S10_NT-ICRF	OlivieriDurocher2020_TKOv2	TKOv2
GDA	0.78	0.96	0.84	0.967	0.06	OlivieriDurocher2020_TKOv2_S10_NT-ICRF	OlivieriDurocher2020_TKOv2	TKOv2
EHD2	0.78	0.96	0.84	0.967	0.06	OlivieriDurocher2020_TKOv2_S10_NT-ICRF	OlivieriDurocher2020_TKOv2	TKOv2
MYO19	0.78	0.96	0.84	0.967	0.06	OlivieriDurocher2020_TKOv2_S10_NT-ICRF	OlivieriDurocher2020_TKOv2	TKOv2
ZNF580	0.78	0.96	0.84	0.967	0.06	OlivieriDurocher2020_TKOv2_S10_NT-ICRF	OlivieriDurocher2020_TKOv2	TKOv2
GRINA	0.78	0.96	0.84	0.967	0.06	OlivieriDurocher2020_TKOv2_S10_NT-ICRF	OlivieriDurocher2020_TKOv2	TKOv2
RAP1GDS1	0.78	0.96	0.84	0.967	0.06	OlivieriDurocher2020_TKOv2_S10_NT-ICRF	OlivieriDurocher2020_TKOv2	TKOv2
NPR2	0.78	0.96	0.84	0.967	0.06	OlivieriDurocher2020_TKOv2_S10_NT-ICRF	OlivieriDurocher2020_TKOv2	TKOv2
FCGRT	0.78	0.96	0.84	0.967	0.06	OlivieriDurocher2020_TKOv2_S10_NT-ICRF	OlivieriDurocher2020_TKOv2	TKOv2
ZSCAN18	0.78	0.96	0.84	0.967	0.06	OlivieriDurocher2020_TKOv2_S10_NT-ICRF	OlivieriDurocher2020_TKOv2	TKOv2
CAMK2B	0.79	0.96	0.84	0.967	0.05	OlivieriDurocher2020_TKOv2_S10_NT-ICRF	OlivieriDurocher2020_TKOv2	TKOv2
SIGLEC1	0.79	0.96	0.84	0.967	0.05	OlivieriDurocher2020_TKOv2_S10_NT-ICRF	OlivieriDurocher2020_TKOv2	TKOv2
KHDC4	0.79	0.96	0.84	0.967	0.05	OlivieriDurocher2020_TKOv2_S10_NT-ICRF	OlivieriDurocher2020_TKOv2	TKOv2
YIPF6	0.79	0.96	0.84	0.967	0.05	OlivieriDurocher2020_TKOv2_S10_NT-ICRF	OlivieriDurocher2020_TKOv2	TKOv2
IZUMO3	0.79	0.96	0.84	0.967	0.05	OlivieriDurocher2020_TKOv2_S10_NT-ICRF	OlivieriDurocher2020_TKOv2	TKOv2
CLPB	0.79	0.96	0.84	0.967	0.05	OlivieriDurocher2020_TKOv2_S10_NT-ICRF	OlivieriDurocher2020_TKOv2	TKOv2
CNPY4	0.79	0.96	0.84	0.967	0.05	OlivieriDurocher2020_TKOv2_S10_NT-ICRF	OlivieriDurocher2020_TKOv2	TKOv2
NUP188	0.79	0.96	0.84	0.967	0.05	OlivieriDurocher2020_TKOv2_S10_NT-ICRF	OlivieriDurocher2020_TKOv2	TKOv2
B3GNT2	0.79	0.96	0.85	0.967	0.06	OlivieriDurocher2020_TKOv2_S10_NT-ICRF	OlivieriDurocher2020_TKOv2	TKOv2
SDHAF1	0.79	0.96	0.84	0.967	0.05	OlivieriDurocher2020_TKOv2_S10_NT-ICRF	OlivieriDurocher2020_TKOv2	TKOv2
NPFFR1	0.79	0.96	0.84	0.967	0.05	OlivieriDurocher2020_TKOv2_S10_NT-ICRF	OlivieriDurocher2020_TKOv2	TKOv2
ST8SIA1	0.79	0.96	0.85	0.967	0.06	OlivieriDurocher2020_TKOv2_S10_NT-ICRF	OlivieriDurocher2020_TKOv2	TKOv2
HPF1	0.79	0.96	0.85	0.967	0.06	OlivieriDurocher2020_TKOv2_S10_NT-ICRF	OlivieriDurocher2020_TKOv2	TKOv2
ATAD3A	0.79	0.96	0.85	0.967	0.06	OlivieriDurocher2020_TKOv2_S10_NT-ICRF	OlivieriDurocher2020_TKOv2	TKOv2
CDSN	0.79	0.96	0.85	0.967	0.06	OlivieriDurocher2020_TKOv2_S10_NT-ICRF	OlivieriDurocher2020_TKOv2	TKOv2
TRIR	0.79	0.96	0.85	0.967	0.06	OlivieriDurocher2020_TKOv2_S10_NT-ICRF	OlivieriDurocher2020_TKOv2	TKOv2
LACC1	0.79	0.96	0.85	0.967	0.06	OlivieriDurocher2020_TKOv2_S10_NT-ICRF	OlivieriDurocher2020_TKOv2	TKOv2
ERMP1	0.79	0.96	0.85	0.967	0.06	OlivieriDurocher2020_TKOv2_S10_NT-ICRF	OlivieriDurocher2020_TKOv2	TKOv2
FZD2	0.79	0.96	0.85	0.967	0.06	OlivieriDurocher2020_TKOv2_S10_NT-ICRF	OlivieriDurocher2020_TKOv2	TKOv2
GJA3	0.79	0.96	0.85	0.967	0.06	OlivieriDurocher2020_TKOv2_S10_NT-ICRF	OlivieriDurocher2020_TKOv2	TKOv2
HEBP2	0.8	0.96	0.85	0.967	0.05	OlivieriDurocher2020_TKOv2_S10_NT-ICRF	OlivieriDurocher2020_TKOv2	TKOv2
SRA1	0.8	0.96	0.85	0.967	0.05	OlivieriDurocher2020_TKOv2_S10_NT-ICRF	OlivieriDurocher2020_TKOv2	TKOv2
RGS2	0.8	0.96	0.85	0.967	0.05	OlivieriDurocher2020_TKOv2_S10_NT-ICRF	OlivieriDurocher2020_TKOv2	TKOv2
PLA2G2E	0.8	0.96	0.85	0.967	0.05	OlivieriDurocher2020_TKOv2_S10_NT-ICRF	OlivieriDurocher2020_TKOv2	TKOv2
EPDR1	0.8	0.96	0.85	0.967	0.05	OlivieriDurocher2020_TKOv2_S10_NT-ICRF	OlivieriDurocher2020_TKOv2	TKOv2
SCRG1	0.8	0.96	0.85	0.967	0.05	OlivieriDurocher2020_TKOv2_S10_NT-ICRF	OlivieriDurocher2020_TKOv2	TKOv2
STARD10	0.8	0.96	0.85	0.967	0.05	OlivieriDurocher2020_TKOv2_S10_NT-ICRF	OlivieriDurocher2020_TKOv2	TKOv2
OR6N1	0.8	0.96	0.85	0.967	0.05	OlivieriDurocher2020_TKOv2_S10_NT-ICRF	OlivieriDurocher2020_TKOv2	TKOv2
PLA2R1	0.8	0.96	0.85	0.967	0.05	OlivieriDurocher2020_TKOv2_S10_NT-ICRF	OlivieriDurocher2020_TKOv2	TKOv2
MAMLD1	0.8	0.96	0.85	0.967	0.05	OlivieriDurocher2020_TKOv2_S10_NT-ICRF	OlivieriDurocher2020_TKOv2	TKOv2
PGC	0.8	0.96	0.85	0.967	0.05	OlivieriDurocher2020_TKOv2_S10_NT-ICRF	OlivieriDurocher2020_TKOv2	TKOv2
MAGEB5	0.8	0.96	0.85	0.967	0.05	OlivieriDurocher2020_TKOv2_S10_NT-ICRF	OlivieriDurocher2020_TKOv2	TKOv2
IFITM1	0.8	0.96	0.86	0.967	0.06	OlivieriDurocher2020_TKOv2_S10_NT-ICRF	OlivieriDurocher2020_TKOv2	TKOv2
HSPG2	0.8	0.96	0.86	0.967	0.06	OlivieriDurocher2020_TKOv2_S10_NT-ICRF	OlivieriDurocher2020_TKOv2	TKOv2
IL20RA	0.8	0.96	0.86	0.967	0.06	OlivieriDurocher2020_TKOv2_S10_NT-ICRF	OlivieriDurocher2020_TKOv2	TKOv2
ADGRB3	0.8	0.96	0.85	0.967	0.05	OlivieriDurocher2020_TKOv2_S10_NT-ICRF	OlivieriDurocher2020_TKOv2	TKOv2
MSL2	0.8	0.96	0.86	0.967	0.06	OlivieriDurocher2020_TKOv2_S10_NT-ICRF	OlivieriDurocher2020_TKOv2	TKOv2
ADCY1	0.8	0.96	0.86	0.967	0.06	OlivieriDurocher2020_TKOv2_S10_NT-ICRF	OlivieriDurocher2020_TKOv2	TKOv2
FICD	0.8	0.96	0.85	0.967	0.05	OlivieriDurocher2020_TKOv2_S10_NT-ICRF	OlivieriDurocher2020_TKOv2	TKOv2
TMEM9B	0.8	0.96	0.86	0.967	0.06	OlivieriDurocher2020_TKOv2_S10_NT-ICRF	OlivieriDurocher2020_TKOv2	TKOv2
CTTNBP2	0.8	0.96	0.86	0.967	0.06	OlivieriDurocher2020_TKOv2_S10_NT-ICRF	OlivieriDurocher2020_TKOv2	TKOv2
TMPRSS5	0.8	0.96	0.86	0.967	0.06	OlivieriDurocher2020_TKOv2_S10_NT-ICRF	OlivieriDurocher2020_TKOv2	TKOv2
MKKS	0.8	0.96	0.85	0.967	0.05	OlivieriDurocher2020_TKOv2_S10_NT-ICRF	OlivieriDurocher2020_TKOv2	TKOv2
H2AZ2	0.8	0.96	0.86	0.967	0.06	OlivieriDurocher2020_TKOv2_S10_NT-ICRF	OlivieriDurocher2020_TKOv2	TKOv2
RFNG	0.8	0.96	0.85	0.967	0.05	OlivieriDurocher2020_TKOv2_S10_NT-ICRF	OlivieriDurocher2020_TKOv2	TKOv2
OR10G7	0.8	0.96	0.86	0.967	0.06	OlivieriDurocher2020_TKOv2_S10_NT-ICRF	OlivieriDurocher2020_TKOv2	TKOv2
PPARGC1B	0.81	0.96	0.86	0.967	0.05	OlivieriDurocher2020_TKOv2_S10_NT-ICRF	OlivieriDurocher2020_TKOv2	TKOv2
ZFP37	0.81	0.96	0.86	0.967	0.05	OlivieriDurocher2020_TKOv2_S10_NT-ICRF	OlivieriDurocher2020_TKOv2	TKOv2
ELOVL1	0.81	0.96	0.86	0.967	0.05	OlivieriDurocher2020_TKOv2_S10_NT-ICRF	OlivieriDurocher2020_TKOv2	TKOv2
PLPP3	0.81	0.96	0.87	0.967	0.06	OlivieriDurocher2020_TKOv2_S10_NT-ICRF	OlivieriDurocher2020_TKOv2	TKOv2
CMTM8	0.81	0.96	0.86	0.967	0.05	OlivieriDurocher2020_TKOv2_S10_NT-ICRF	OlivieriDurocher2020_TKOv2	TKOv2
USP26	0.81	0.96	0.86	0.967	0.05	OlivieriDurocher2020_TKOv2_S10_NT-ICRF	OlivieriDurocher2020_TKOv2	TKOv2
FOXC1	0.81	0.96	0.87	0.967	0.06	OlivieriDurocher2020_TKOv2_S10_NT-ICRF	OlivieriDurocher2020_TKOv2	TKOv2
HEATR5A	0.81	0.96	0.87	0.967	0.06	OlivieriDurocher2020_TKOv2_S10_NT-ICRF	OlivieriDurocher2020_TKOv2	TKOv2
USF3	0.81	0.96	0.87	0.967	0.06	OlivieriDurocher2020_TKOv2_S10_NT-ICRF	OlivieriDurocher2020_TKOv2	TKOv2
TNRC6C	0.81	0.96	0.87	0.967	0.06	OlivieriDurocher2020_TKOv2_S10_NT-ICRF	OlivieriDurocher2020_TKOv2	TKOv2
NUDT4	0.81	0.96	0.87	0.967	0.06	OlivieriDurocher2020_TKOv2_S10_NT-ICRF	OlivieriDurocher2020_TKOv2	TKOv2
HGFAC	0.81	0.96	0.87	0.967	0.06	OlivieriDurocher2020_TKOv2_S10_NT-ICRF	OlivieriDurocher2020_TKOv2	TKOv2
HMGCR	0.81	0.96	0.86	0.967	0.05	OlivieriDurocher2020_TKOv2_S10_NT-ICRF	OlivieriDurocher2020_TKOv2	TKOv2
PIP4P2	0.82	0.96	0.87	0.967	0.05	OlivieriDurocher2020_TKOv2_S10_NT-ICRF	OlivieriDurocher2020_TKOv2	TKOv2
CD8A	0.82	0.96	0.87	0.967	0.05	OlivieriDurocher2020_TKOv2_S10_NT-ICRF	OlivieriDurocher2020_TKOv2	TKOv2
NRSN1	0.82	0.96	0.87	0.967	0.05	OlivieriDurocher2020_TKOv2_S10_NT-ICRF	OlivieriDurocher2020_TKOv2	TKOv2
GPRIN3	0.82	0.96	0.87	0.967	0.05	OlivieriDurocher2020_TKOv2_S10_NT-ICRF	OlivieriDurocher2020_TKOv2	TKOv2
FAM133B	0.82	0.96	0.87	0.967	0.05	OlivieriDurocher2020_TKOv2_S10_NT-ICRF	OlivieriDurocher2020_TKOv2	TKOv2
DYNLT2B	0.82	0.96	0.87	0.967	0.05	OlivieriDurocher2020_TKOv2_S10_NT-ICRF	OlivieriDurocher2020_TKOv2	TKOv2
TXNDC11	0.82	0.96	0.87	0.967	0.05	OlivieriDurocher2020_TKOv2_S10_NT-ICRF	OlivieriDurocher2020_TKOv2	TKOv2
EFCC1	0.82	0.96	0.87	0.967	0.05	OlivieriDurocher2020_TKOv2_S10_NT-ICRF	OlivieriDurocher2020_TKOv2	TKOv2
RHOG	0.82	0.96	0.87	0.967	0.05	OlivieriDurocher2020_TKOv2_S10_NT-ICRF	OlivieriDurocher2020_TKOv2	TKOv2
CDIP1	0.82	0.96	0.87	0.967	0.05	OlivieriDurocher2020_TKOv2_S10_NT-ICRF	OlivieriDurocher2020_TKOv2	TKOv2
RELCH	0.82	0.96	0.87	0.967	0.05	OlivieriDurocher2020_TKOv2_S10_NT-ICRF	OlivieriDurocher2020_TKOv2	TKOv2
CARTPT	0.82	0.96	0.87	0.967	0.05	OlivieriDurocher2020_TKOv2_S10_NT-ICRF	OlivieriDurocher2020_TKOv2	TKOv2
ATP4B	0.82	0.96	0.87	0.967	0.05	OlivieriDurocher2020_TKOv2_S10_NT-ICRF	OlivieriDurocher2020_TKOv2	TKOv2
OSCAR	0.82	0.96	0.87	0.967	0.05	OlivieriDurocher2020_TKOv2_S10_NT-ICRF	OlivieriDurocher2020_TKOv2	TKOv2
OR2AE1	0.82	0.96	0.87	0.967	0.05	OlivieriDurocher2020_TKOv2_S10_NT-ICRF	OlivieriDurocher2020_TKOv2	TKOv2
TOLLIP	0.82	0.96	0.87	0.967	0.05	OlivieriDurocher2020_TKOv2_S10_NT-ICRF	OlivieriDurocher2020_TKOv2	TKOv2
SPTBN4	0.82	0.96	0.87	0.967	0.05	OlivieriDurocher2020_TKOv2_S10_NT-ICRF	OlivieriDurocher2020_TKOv2	TKOv2
ZNF736	0.82	0.96	0.88	0.967	0.06	OlivieriDurocher2020_TKOv2_S10_NT-ICRF	OlivieriDurocher2020_TKOv2	TKOv2
SULT1C3	0.82	0.96	0.88	0.967	0.06	OlivieriDurocher2020_TKOv2_S10_NT-ICRF	OlivieriDurocher2020_TKOv2	TKOv2
PAICS	0.82	0.96	0.87	0.967	0.05	OlivieriDurocher2020_TKOv2_S10_NT-ICRF	OlivieriDurocher2020_TKOv2	TKOv2
RAB40B	0.82	0.96	0.87	0.967	0.05	OlivieriDurocher2020_TKOv2_S10_NT-ICRF	OlivieriDurocher2020_TKOv2	TKOv2
SRSF10	0.82	0.96	0.87	0.967	0.05	OlivieriDurocher2020_TKOv2_S10_NT-ICRF	OlivieriDurocher2020_TKOv2	TKOv2
EIF2B2	0.82	0.96	0.87	0.967	0.05	OlivieriDurocher2020_TKOv2_S10_NT-ICRF	OlivieriDurocher2020_TKOv2	TKOv2
YAF2	0.82	0.96	0.88	0.967	0.06	OlivieriDurocher2020_TKOv2_S10_NT-ICRF	OlivieriDurocher2020_TKOv2	TKOv2
GDF2	0.82	0.96	0.88	0.967	0.06	OlivieriDurocher2020_TKOv2_S10_NT-ICRF	OlivieriDurocher2020_TKOv2	TKOv2
SYN1	0.82	0.96	0.88	0.967	0.06	OlivieriDurocher2020_TKOv2_S10_NT-ICRF	OlivieriDurocher2020_TKOv2	TKOv2
RWDD2B	0.82	0.96	0.87	0.967	0.05	OlivieriDurocher2020_TKOv2_S10_NT-ICRF	OlivieriDurocher2020_TKOv2	TKOv2
CAVIN4	0.82	0.96	0.88	0.967	0.06	OlivieriDurocher2020_TKOv2_S10_NT-ICRF	OlivieriDurocher2020_TKOv2	TKOv2
TRHDE	0.82	0.96	0.87	0.967	0.05	OlivieriDurocher2020_TKOv2_S10_NT-ICRF	OlivieriDurocher2020_TKOv2	TKOv2
KCNJ6	0.82	0.96	0.88	0.967	0.06	OlivieriDurocher2020_TKOv2_S10_NT-ICRF	OlivieriDurocher2020_TKOv2	TKOv2
CA8	0.82	0.96	0.88	0.967	0.06	OlivieriDurocher2020_TKOv2_S10_NT-ICRF	OlivieriDurocher2020_TKOv2	TKOv2
COL1A2	0.82	0.96	0.88	0.967	0.06	OlivieriDurocher2020_TKOv2_S10_NT-ICRF	OlivieriDurocher2020_TKOv2	TKOv2
DYRK2	0.82	0.96	0.88	0.967	0.06	OlivieriDurocher2020_TKOv2_S10_NT-ICRF	OlivieriDurocher2020_TKOv2	TKOv2
RCHY1	0.83	0.96	0.88	0.967	0.05	OlivieriDurocher2020_TKOv2_S10_NT-ICRF	OlivieriDurocher2020_TKOv2	TKOv2
KRT7	0.83	0.96	0.88	0.967	0.05	OlivieriDurocher2020_TKOv2_S10_NT-ICRF	OlivieriDurocher2020_TKOv2	TKOv2
SERTAD4	0.83	0.96	0.88	0.967	0.05	OlivieriDurocher2020_TKOv2_S10_NT-ICRF	OlivieriDurocher2020_TKOv2	TKOv2
CLIC4	0.83	0.96	0.88	0.967	0.05	OlivieriDurocher2020_TKOv2_S10_NT-ICRF	OlivieriDurocher2020_TKOv2	TKOv2
ZBTB21	0.83	0.96	0.88	0.967	0.05	OlivieriDurocher2020_TKOv2_S10_NT-ICRF	OlivieriDurocher2020_TKOv2	TKOv2
GPR157	0.83	0.96	0.88	0.967	0.05	OlivieriDurocher2020_TKOv2_S10_NT-ICRF	OlivieriDurocher2020_TKOv2	TKOv2
TTC8	0.83	0.96	0.88	0.967	0.05	OlivieriDurocher2020_TKOv2_S10_NT-ICRF	OlivieriDurocher2020_TKOv2	TKOv2
INTS1	0.83	0.96	0.88	0.967	0.05	OlivieriDurocher2020_TKOv2_S10_NT-ICRF	OlivieriDurocher2020_TKOv2	TKOv2
BMP2K	0.83	0.96	0.88	0.967	0.05	OlivieriDurocher2020_TKOv2_S10_NT-ICRF	OlivieriDurocher2020_TKOv2	TKOv2
TMEM203	0.83	0.96	0.88	0.967	0.05	OlivieriDurocher2020_TKOv2_S10_NT-ICRF	OlivieriDurocher2020_TKOv2	TKOv2
TMC1	0.83	0.96	0.88	0.967	0.05	OlivieriDurocher2020_TKOv2_S10_NT-ICRF	OlivieriDurocher2020_TKOv2	TKOv2
VOPP1	0.83	0.96	0.89	0.967	0.06	OlivieriDurocher2020_TKOv2_S10_NT-ICRF	OlivieriDurocher2020_TKOv2	TKOv2
SLC25A44	0.83	0.96	0.89	0.967	0.06	OlivieriDurocher2020_TKOv2_S10_NT-ICRF	OlivieriDurocher2020_TKOv2	TKOv2
MACO1	0.83	0.96	0.89	0.967	0.06	OlivieriDurocher2020_TKOv2_S10_NT-ICRF	OlivieriDurocher2020_TKOv2	TKOv2
CPED1	0.83	0.96	0.88	0.967	0.05	OlivieriDurocher2020_TKOv2_S10_NT-ICRF	OlivieriDurocher2020_TKOv2	TKOv2
ZNF559	0.83	0.96	0.88	0.967	0.05	OlivieriDurocher2020_TKOv2_S10_NT-ICRF	OlivieriDurocher2020_TKOv2	TKOv2
USP9Y	0.83	0.96	0.88	0.967	0.05	OlivieriDurocher2020_TKOv2_S10_NT-ICRF	OlivieriDurocher2020_TKOv2	TKOv2
DCP2	0.83	0.96	0.89	0.967	0.06	OlivieriDurocher2020_TKOv2_S10_NT-ICRF	OlivieriDurocher2020_TKOv2	TKOv2
BBS9	0.83	0.96	0.89	0.967	0.06	OlivieriDurocher2020_TKOv2_S10_NT-ICRF	OlivieriDurocher2020_TKOv2	TKOv2
SLC2A11	0.83	0.96	0.88	0.967	0.05	OlivieriDurocher2020_TKOv2_S10_NT-ICRF	OlivieriDurocher2020_TKOv2	TKOv2
LY6D	0.83	0.96	0.89	0.967	0.06	OlivieriDurocher2020_TKOv2_S10_NT-ICRF	OlivieriDurocher2020_TKOv2	TKOv2
EFR3A	0.83	0.96	0.89	0.967	0.06	OlivieriDurocher2020_TKOv2_S10_NT-ICRF	OlivieriDurocher2020_TKOv2	TKOv2
OR5B2	0.83	0.96	0.89	0.967	0.06	OlivieriDurocher2020_TKOv2_S10_NT-ICRF	OlivieriDurocher2020_TKOv2	TKOv2
MAPK15	0.83	0.96	0.88	0.967	0.05	OlivieriDurocher2020_TKOv2_S10_NT-ICRF	OlivieriDurocher2020_TKOv2	TKOv2
MDP1	0.83	0.96	0.89	0.967	0.06	OlivieriDurocher2020_TKOv2_S10_NT-ICRF	OlivieriDurocher2020_TKOv2	TKOv2
NCAM1	0.84	0.96	0.89	0.967	0.05	OlivieriDurocher2020_TKOv2_S10_NT-ICRF	OlivieriDurocher2020_TKOv2	TKOv2
DECR2	0.84	0.96	0.89	0.967	0.05	OlivieriDurocher2020_TKOv2_S10_NT-ICRF	OlivieriDurocher2020_TKOv2	TKOv2
MAPK10	0.84	0.96	0.89	0.967	0.05	OlivieriDurocher2020_TKOv2_S10_NT-ICRF	OlivieriDurocher2020_TKOv2	TKOv2
KANSL1L	0.84	0.96	0.89	0.967	0.05	OlivieriDurocher2020_TKOv2_S10_NT-ICRF	OlivieriDurocher2020_TKOv2	TKOv2
SHISA2	0.84	0.96	0.89	0.967	0.05	OlivieriDurocher2020_TKOv2_S10_NT-ICRF	OlivieriDurocher2020_TKOv2	TKOv2
FGFR3	0.84	0.96	0.89	0.967	0.05	OlivieriDurocher2020_TKOv2_S10_NT-ICRF	OlivieriDurocher2020_TKOv2	TKOv2
PLEKHG4	0.84	0.96	0.89	0.967	0.05	OlivieriDurocher2020_TKOv2_S10_NT-ICRF	OlivieriDurocher2020_TKOv2	TKOv2
USP1	0.84	0.96	0.89	0.967	0.05	OlivieriDurocher2020_TKOv2_S10_NT-ICRF	OlivieriDurocher2020_TKOv2	TKOv2
SOS2	0.84	0.96	0.89	0.967	0.05	OlivieriDurocher2020_TKOv2_S10_NT-ICRF	OlivieriDurocher2020_TKOv2	TKOv2
C11orf68	0.84	0.96	0.89	0.967	0.05	OlivieriDurocher2020_TKOv2_S10_NT-ICRF	OlivieriDurocher2020_TKOv2	TKOv2
TLR6	0.84	0.96	0.89	0.967	0.05	OlivieriDurocher2020_TKOv2_S10_NT-ICRF	OlivieriDurocher2020_TKOv2	TKOv2
PF4V1	0.84	0.96	0.89	0.967	0.05	OlivieriDurocher2020_TKOv2_S10_NT-ICRF	OlivieriDurocher2020_TKOv2	TKOv2
ZBTB41	0.84	0.96	0.89	0.967	0.05	OlivieriDurocher2020_TKOv2_S10_NT-ICRF	OlivieriDurocher2020_TKOv2	TKOv2
NLGN4X	0.84	0.96	0.89	0.967	0.05	OlivieriDurocher2020_TKOv2_S10_NT-ICRF	OlivieriDurocher2020_TKOv2	TKOv2
SMARCAD1	0.84	0.96	0.89	0.967	0.05	OlivieriDurocher2020_TKOv2_S10_NT-ICRF	OlivieriDurocher2020_TKOv2	TKOv2
IGF2BP3	0.84	0.96	0.89	0.967	0.05	OlivieriDurocher2020_TKOv2_S10_NT-ICRF	OlivieriDurocher2020_TKOv2	TKOv2
OR14C36	0.84	0.96	0.9	0.967	0.06	OlivieriDurocher2020_TKOv2_S10_NT-ICRF	OlivieriDurocher2020_TKOv2	TKOv2
RASGRF2	0.84	0.96	0.9	0.967	0.06	OlivieriDurocher2020_TKOv2_S10_NT-ICRF	OlivieriDurocher2020_TKOv2	TKOv2
RIPK3	0.84	0.96	0.89	0.967	0.05	OlivieriDurocher2020_TKOv2_S10_NT-ICRF	OlivieriDurocher2020_TKOv2	TKOv2
DPF3	0.84	0.96	0.9	0.967	0.06	OlivieriDurocher2020_TKOv2_S10_NT-ICRF	OlivieriDurocher2020_TKOv2	TKOv2
UBFD1	0.84	0.96	0.89	0.967	0.05	OlivieriDurocher2020_TKOv2_S10_NT-ICRF	OlivieriDurocher2020_TKOv2	TKOv2
COLCA1	0.84	0.96	0.89	0.967	0.05	OlivieriDurocher2020_TKOv2_S10_NT-ICRF	OlivieriDurocher2020_TKOv2	TKOv2
ZNF791	0.84	0.96	0.9	0.967	0.06	OlivieriDurocher2020_TKOv2_S10_NT-ICRF	OlivieriDurocher2020_TKOv2	TKOv2
DGKZ	0.84	0.96	0.9	0.967	0.06	OlivieriDurocher2020_TKOv2_S10_NT-ICRF	OlivieriDurocher2020_TKOv2	TKOv2
GFI1B	0.84	0.96	0.89	0.967	0.05	OlivieriDurocher2020_TKOv2_S10_NT-ICRF	OlivieriDurocher2020_TKOv2	TKOv2
KRTAP10-10	0.84	0.96	0.9	0.967	0.06	OlivieriDurocher2020_TKOv2_S10_NT-ICRF	OlivieriDurocher2020_TKOv2	TKOv2
GCSH	0.84	0.96	0.9	0.967	0.06	OlivieriDurocher2020_TKOv2_S10_NT-ICRF	OlivieriDurocher2020_TKOv2	TKOv2
TMEM81	0.84	0.96	0.9	0.967	0.06	OlivieriDurocher2020_TKOv2_S10_NT-ICRF	OlivieriDurocher2020_TKOv2	TKOv2
PXMP2	0.84	0.96	0.9	0.967	0.06	OlivieriDurocher2020_TKOv2_S10_NT-ICRF	OlivieriDurocher2020_TKOv2	TKOv2
RDH14	0.84	0.96	0.9	0.967	0.06	OlivieriDurocher2020_TKOv2_S10_NT-ICRF	OlivieriDurocher2020_TKOv2	TKOv2
RUFY3	0.85	0.96	0.9	0.967	0.05	OlivieriDurocher2020_TKOv2_S10_NT-ICRF	OlivieriDurocher2020_TKOv2	TKOv2
TBC1D10B	0.85	0.96	0.9	0.967	0.05	OlivieriDurocher2020_TKOv2_S10_NT-ICRF	OlivieriDurocher2020_TKOv2	TKOv2
UNG	0.85	0.96	0.9	0.967	0.05	OlivieriDurocher2020_TKOv2_S10_NT-ICRF	OlivieriDurocher2020_TKOv2	TKOv2
ANKRD24	0.85	0.96	-0.65	0.97	-1.5	OlivieriDurocher2020_TKOv2_S10_NT-ICRF	OlivieriDurocher2020_TKOv2	TKOv2
C12orf42	0.85	0.96	0.9	0.967	0.05	OlivieriDurocher2020_TKOv2_S10_NT-ICRF	OlivieriDurocher2020_TKOv2	TKOv2
TAAR8	0.85	0.96	0.9	0.967	0.05	OlivieriDurocher2020_TKOv2_S10_NT-ICRF	OlivieriDurocher2020_TKOv2	TKOv2
ZNF34	0.85	0.96	0.9	0.967	0.05	OlivieriDurocher2020_TKOv2_S10_NT-ICRF	OlivieriDurocher2020_TKOv2	TKOv2
GPATCH3	0.85	0.96	0.9	0.967	0.05	OlivieriDurocher2020_TKOv2_S10_NT-ICRF	OlivieriDurocher2020_TKOv2	TKOv2
NCK2	0.85	0.96	0.9	0.967	0.05	OlivieriDurocher2020_TKOv2_S10_NT-ICRF	OlivieriDurocher2020_TKOv2	TKOv2
CAVIN3	0.85	0.96	0.9	0.967	0.05	OlivieriDurocher2020_TKOv2_S10_NT-ICRF	OlivieriDurocher2020_TKOv2	TKOv2
RPRD1A	0.85	0.96	0.9	0.967	0.05	OlivieriDurocher2020_TKOv2_S10_NT-ICRF	OlivieriDurocher2020_TKOv2	TKOv2
LRIT1	0.85	0.96	0.9	0.967	0.05	OlivieriDurocher2020_TKOv2_S10_NT-ICRF	OlivieriDurocher2020_TKOv2	TKOv2
CHPF	0.85	0.96	0.9	0.967	0.05	OlivieriDurocher2020_TKOv2_S10_NT-ICRF	OlivieriDurocher2020_TKOv2	TKOv2
RAB35	0.85	0.96	0.9	0.967	0.05	OlivieriDurocher2020_TKOv2_S10_NT-ICRF	OlivieriDurocher2020_TKOv2	TKOv2
RASD2	0.85	0.96	0.9	0.967	0.05	OlivieriDurocher2020_TKOv2_S10_NT-ICRF	OlivieriDurocher2020_TKOv2	TKOv2
IL1F10	0.85	0.96	0.9	0.967	0.05	OlivieriDurocher2020_TKOv2_S10_NT-ICRF	OlivieriDurocher2020_TKOv2	TKOv2
CWF19L2	0.85	0.96	0.89	0.967	0.04	OlivieriDurocher2020_TKOv2_S10_NT-ICRF	OlivieriDurocher2020_TKOv2	TKOv2
HIGD1B	0.85	0.96	0.9	0.967	0.05	OlivieriDurocher2020_TKOv2_S10_NT-ICRF	OlivieriDurocher2020_TKOv2	TKOv2
SCRT1	0.85	0.96	0.9	0.967	0.05	OlivieriDurocher2020_TKOv2_S10_NT-ICRF	OlivieriDurocher2020_TKOv2	TKOv2
DUSP11	0.85	0.96	0.9	0.967	0.05	OlivieriDurocher2020_TKOv2_S10_NT-ICRF	OlivieriDurocher2020_TKOv2	TKOv2
HAS2	0.85	0.96	0.91	0.967	0.06	OlivieriDurocher2020_TKOv2_S10_NT-ICRF	OlivieriDurocher2020_TKOv2	TKOv2
AURKC	0.85	0.96	0.91	0.967	0.06	OlivieriDurocher2020_TKOv2_S10_NT-ICRF	OlivieriDurocher2020_TKOv2	TKOv2
ACER1	0.85	0.96	0.91	0.967	0.06	OlivieriDurocher2020_TKOv2_S10_NT-ICRF	OlivieriDurocher2020_TKOv2	TKOv2
PTCHD1	0.85	0.96	0.9	0.967	0.05	OlivieriDurocher2020_TKOv2_S10_NT-ICRF	OlivieriDurocher2020_TKOv2	TKOv2
ZRANB3	0.85	0.96	0.91	0.967	0.06	OlivieriDurocher2020_TKOv2_S10_NT-ICRF	OlivieriDurocher2020_TKOv2	TKOv2
DUSP26	0.85	0.96	0.91	0.967	0.06	OlivieriDurocher2020_TKOv2_S10_NT-ICRF	OlivieriDurocher2020_TKOv2	TKOv2
UBR2	0.85	0.96	0.9	0.967	0.05	OlivieriDurocher2020_TKOv2_S10_NT-ICRF	OlivieriDurocher2020_TKOv2	TKOv2
CYB5R2	0.85	0.96	0.91	0.967	0.06	OlivieriDurocher2020_TKOv2_S10_NT-ICRF	OlivieriDurocher2020_TKOv2	TKOv2
SPRING1	0.85	0.96	0.9	0.967	0.05	OlivieriDurocher2020_TKOv2_S10_NT-ICRF	OlivieriDurocher2020_TKOv2	TKOv2
WWC3	0.85	0.96	0.9	0.967	0.05	OlivieriDurocher2020_TKOv2_S10_NT-ICRF	OlivieriDurocher2020_TKOv2	TKOv2
FCHSD1	0.85	0.96	0.91	0.967	0.06	OlivieriDurocher2020_TKOv2_S10_NT-ICRF	OlivieriDurocher2020_TKOv2	TKOv2
ACTBL2	0.86	0.96	0.91	0.967	0.05	OlivieriDurocher2020_TKOv2_S10_NT-ICRF	OlivieriDurocher2020_TKOv2	TKOv2
BICDL1	0.86	0.96	0.91	0.967	0.05	OlivieriDurocher2020_TKOv2_S10_NT-ICRF	OlivieriDurocher2020_TKOv2	TKOv2
TDRP	0.86	0.96	0.91	0.967	0.05	OlivieriDurocher2020_TKOv2_S10_NT-ICRF	OlivieriDurocher2020_TKOv2	TKOv2
C1QA	0.86	0.96	0.91	0.967	0.05	OlivieriDurocher2020_TKOv2_S10_NT-ICRF	OlivieriDurocher2020_TKOv2	TKOv2
MICA	0.86	0.96	0.91	0.967	0.05	OlivieriDurocher2020_TKOv2_S10_NT-ICRF	OlivieriDurocher2020_TKOv2	TKOv2
VWA8	0.86	0.96	0.91	0.967	0.05	OlivieriDurocher2020_TKOv2_S10_NT-ICRF	OlivieriDurocher2020_TKOv2	TKOv2
CPTP	0.86	0.96	0.91	0.967	0.05	OlivieriDurocher2020_TKOv2_S10_NT-ICRF	OlivieriDurocher2020_TKOv2	TKOv2
GNAI3	0.86	0.96	0.92	0.967	0.06	OlivieriDurocher2020_TKOv2_S10_NT-ICRF	OlivieriDurocher2020_TKOv2	TKOv2
ADAMTSL1	0.86	0.96	0.91	0.967	0.05	OlivieriDurocher2020_TKOv2_S10_NT-ICRF	OlivieriDurocher2020_TKOv2	TKOv2
GJA5	0.86	0.96	0.91	0.967	0.05	OlivieriDurocher2020_TKOv2_S10_NT-ICRF	OlivieriDurocher2020_TKOv2	TKOv2
ACTRT2	0.86	0.96	0.91	0.967	0.05	OlivieriDurocher2020_TKOv2_S10_NT-ICRF	OlivieriDurocher2020_TKOv2	TKOv2
FBXW4	0.86	0.96	0.91	0.967	0.05	OlivieriDurocher2020_TKOv2_S10_NT-ICRF	OlivieriDurocher2020_TKOv2	TKOv2
ADAMTS13	0.86	0.96	0.91	0.967	0.05	OlivieriDurocher2020_TKOv2_S10_NT-ICRF	OlivieriDurocher2020_TKOv2	TKOv2
BAG3	0.86	0.96	0.91	0.967	0.05	OlivieriDurocher2020_TKOv2_S10_NT-ICRF	OlivieriDurocher2020_TKOv2	TKOv2
ARMH4	0.86	0.96	0.91	0.967	0.05	OlivieriDurocher2020_TKOv2_S10_NT-ICRF	OlivieriDurocher2020_TKOv2	TKOv2
RANBP10	0.86	0.96	0.91	0.967	0.05	OlivieriDurocher2020_TKOv2_S10_NT-ICRF	OlivieriDurocher2020_TKOv2	TKOv2
GNAT1	0.86	0.96	0.92	0.967	0.06	OlivieriDurocher2020_TKOv2_S10_NT-ICRF	OlivieriDurocher2020_TKOv2	TKOv2
SRR	0.86	0.96	0.91	0.967	0.05	OlivieriDurocher2020_TKOv2_S10_NT-ICRF	OlivieriDurocher2020_TKOv2	TKOv2
SYCN	0.86	0.96	0.92	0.967	0.06	OlivieriDurocher2020_TKOv2_S10_NT-ICRF	OlivieriDurocher2020_TKOv2	TKOv2
TNNI2	0.86	0.96	0.92	0.967	0.06	OlivieriDurocher2020_TKOv2_S10_NT-ICRF	OlivieriDurocher2020_TKOv2	TKOv2
GPR152	0.86	0.96	0.92	0.967	0.06	OlivieriDurocher2020_TKOv2_S10_NT-ICRF	OlivieriDurocher2020_TKOv2	TKOv2
EPHX3	0.86	0.96	0.92	0.967	0.06	OlivieriDurocher2020_TKOv2_S10_NT-ICRF	OlivieriDurocher2020_TKOv2	TKOv2
TRPV1	0.86	0.96	0.92	0.967	0.06	OlivieriDurocher2020_TKOv2_S10_NT-ICRF	OlivieriDurocher2020_TKOv2	TKOv2
ADGRF1	0.86	0.96	0.92	0.967	0.06	OlivieriDurocher2020_TKOv2_S10_NT-ICRF	OlivieriDurocher2020_TKOv2	TKOv2
GPR137	0.86	0.96	0.91	0.967	0.05	OlivieriDurocher2020_TKOv2_S10_NT-ICRF	OlivieriDurocher2020_TKOv2	TKOv2
ADH1B	0.86	0.96	0.92	0.967	0.06	OlivieriDurocher2020_TKOv2_S10_NT-ICRF	OlivieriDurocher2020_TKOv2	TKOv2
ZNF682	0.86	0.96	0.92	0.967	0.06	OlivieriDurocher2020_TKOv2_S10_NT-ICRF	OlivieriDurocher2020_TKOv2	TKOv2
CEP112	0.87	0.96	0.92	0.967	0.05	OlivieriDurocher2020_TKOv2_S10_NT-ICRF	OlivieriDurocher2020_TKOv2	TKOv2
CBLB	0.87	0.96	0.92	0.967	0.05	OlivieriDurocher2020_TKOv2_S10_NT-ICRF	OlivieriDurocher2020_TKOv2	TKOv2
INHA	0.87	0.96	0.92	0.967	0.05	OlivieriDurocher2020_TKOv2_S10_NT-ICRF	OlivieriDurocher2020_TKOv2	TKOv2
NIM1K	0.87	0.96	0.92	0.967	0.05	OlivieriDurocher2020_TKOv2_S10_NT-ICRF	OlivieriDurocher2020_TKOv2	TKOv2
PRR18	0.87	0.96	0.92	0.967	0.05	OlivieriDurocher2020_TKOv2_S10_NT-ICRF	OlivieriDurocher2020_TKOv2	TKOv2
CYB5D1	0.87	0.96	0.92	0.967	0.05	OlivieriDurocher2020_TKOv2_S10_NT-ICRF	OlivieriDurocher2020_TKOv2	TKOv2
MTMR14	0.87	0.96	0.92	0.967	0.05	OlivieriDurocher2020_TKOv2_S10_NT-ICRF	OlivieriDurocher2020_TKOv2	TKOv2
GRIK3	0.87	0.96	0.92	0.967	0.05	OlivieriDurocher2020_TKOv2_S10_NT-ICRF	OlivieriDurocher2020_TKOv2	TKOv2
ZYG11A	0.87	0.96	0.92	0.967	0.05	OlivieriDurocher2020_TKOv2_S10_NT-ICRF	OlivieriDurocher2020_TKOv2	TKOv2
PTPRG	0.87	0.96	0.92	0.967	0.05	OlivieriDurocher2020_TKOv2_S10_NT-ICRF	OlivieriDurocher2020_TKOv2	TKOv2
CPSF4L	0.87	0.96	0.92	0.967	0.05	OlivieriDurocher2020_TKOv2_S10_NT-ICRF	OlivieriDurocher2020_TKOv2	TKOv2
OR52B2	0.87	0.96	0.93	0.967	0.06	OlivieriDurocher2020_TKOv2_S10_NT-ICRF	OlivieriDurocher2020_TKOv2	TKOv2
OR1S2	0.87	0.96	0.93	0.967	0.06	OlivieriDurocher2020_TKOv2_S10_NT-ICRF	OlivieriDurocher2020_TKOv2	TKOv2
SEPTIN9	0.87	0.96	0.92	0.967	0.05	OlivieriDurocher2020_TKOv2_S10_NT-ICRF	OlivieriDurocher2020_TKOv2	TKOv2
CDKL5	0.87	0.96	0.93	0.967	0.06	OlivieriDurocher2020_TKOv2_S10_NT-ICRF	OlivieriDurocher2020_TKOv2	TKOv2
RNF169	0.87	0.96	0.93	0.967	0.06	OlivieriDurocher2020_TKOv2_S10_NT-ICRF	OlivieriDurocher2020_TKOv2	TKOv2
BEAN1	0.87	0.96	0.91	0.967	0.04	OlivieriDurocher2020_TKOv2_S10_NT-ICRF	OlivieriDurocher2020_TKOv2	TKOv2
RPRM	0.88	0.96	0.93	0.967	0.05	OlivieriDurocher2020_TKOv2_S10_NT-ICRF	OlivieriDurocher2020_TKOv2	TKOv2
KLHL17	0.88	0.96	0.93	0.967	0.05	OlivieriDurocher2020_TKOv2_S10_NT-ICRF	OlivieriDurocher2020_TKOv2	TKOv2
MLYCD	0.88	0.96	0.92	0.967	0.04	OlivieriDurocher2020_TKOv2_S10_NT-ICRF	OlivieriDurocher2020_TKOv2	TKOv2
MAJIN	0.88	0.96	0.93	0.967	0.05	OlivieriDurocher2020_TKOv2_S10_NT-ICRF	OlivieriDurocher2020_TKOv2	TKOv2
SSTR1	0.88	0.96	0.93	0.967	0.05	OlivieriDurocher2020_TKOv2_S10_NT-ICRF	OlivieriDurocher2020_TKOv2	TKOv2
EDNRA	0.88	0.96	0.93	0.967	0.05	OlivieriDurocher2020_TKOv2_S10_NT-ICRF	OlivieriDurocher2020_TKOv2	TKOv2
ZNF442	0.88	0.96	0.94	0.967	0.06	OlivieriDurocher2020_TKOv2_S10_NT-ICRF	OlivieriDurocher2020_TKOv2	TKOv2
F2RL2	0.88	0.96	0.93	0.967	0.05	OlivieriDurocher2020_TKOv2_S10_NT-ICRF	OlivieriDurocher2020_TKOv2	TKOv2
CMPK2	0.88	0.96	0.93	0.967	0.05	OlivieriDurocher2020_TKOv2_S10_NT-ICRF	OlivieriDurocher2020_TKOv2	TKOv2
TMEM205	0.88	0.96	0.93	0.967	0.05	OlivieriDurocher2020_TKOv2_S10_NT-ICRF	OlivieriDurocher2020_TKOv2	TKOv2
DCT	0.88	0.96	0.94	0.967	0.06	OlivieriDurocher2020_TKOv2_S10_NT-ICRF	OlivieriDurocher2020_TKOv2	TKOv2
MOV10L1	0.88	0.96	0.93	0.967	0.05	OlivieriDurocher2020_TKOv2_S10_NT-ICRF	OlivieriDurocher2020_TKOv2	TKOv2
POLG2	0.88	0.96	0.93	0.967	0.05	OlivieriDurocher2020_TKOv2_S10_NT-ICRF	OlivieriDurocher2020_TKOv2	TKOv2
HLA-DPA1	0.88	0.96	0.93	0.967	0.05	OlivieriDurocher2020_TKOv2_S10_NT-ICRF	OlivieriDurocher2020_TKOv2	TKOv2
AKAP11	0.88	0.96	0.93	0.967	0.05	OlivieriDurocher2020_TKOv2_S10_NT-ICRF	OlivieriDurocher2020_TKOv2	TKOv2
ZNF335	0.88	0.96	0.93	0.967	0.05	OlivieriDurocher2020_TKOv2_S10_NT-ICRF	OlivieriDurocher2020_TKOv2	TKOv2
AMTN	0.88	0.96	0.93	0.967	0.05	OlivieriDurocher2020_TKOv2_S10_NT-ICRF	OlivieriDurocher2020_TKOv2	TKOv2
RTN4RL1	0.88	0.96	0.93	0.967	0.05	OlivieriDurocher2020_TKOv2_S10_NT-ICRF	OlivieriDurocher2020_TKOv2	TKOv2
ADAM30	0.88	0.96	0.93	0.967	0.05	OlivieriDurocher2020_TKOv2_S10_NT-ICRF	OlivieriDurocher2020_TKOv2	TKOv2
ZMYND15	0.88	0.96	0.93	0.967	0.05	OlivieriDurocher2020_TKOv2_S10_NT-ICRF	OlivieriDurocher2020_TKOv2	TKOv2
ZNF576	0.88	0.96	0.94	0.967	0.06	OlivieriDurocher2020_TKOv2_S10_NT-ICRF	OlivieriDurocher2020_TKOv2	TKOv2
ACVR1	0.88	0.96	0.93	0.967	0.05	OlivieriDurocher2020_TKOv2_S10_NT-ICRF	OlivieriDurocher2020_TKOv2	TKOv2
RHOC	0.88	0.96	0.93	0.967	0.05	OlivieriDurocher2020_TKOv2_S10_NT-ICRF	OlivieriDurocher2020_TKOv2	TKOv2
ENO2	0.88	0.96	0.94	0.967	0.06	OlivieriDurocher2020_TKOv2_S10_NT-ICRF	OlivieriDurocher2020_TKOv2	TKOv2
ECHDC2	0.88	0.96	0.94	0.967	0.06	OlivieriDurocher2020_TKOv2_S10_NT-ICRF	OlivieriDurocher2020_TKOv2	TKOv2
GDF1	0.88	0.96	0.94	0.967	0.06	OlivieriDurocher2020_TKOv2_S10_NT-ICRF	OlivieriDurocher2020_TKOv2	TKOv2
ATP1A1	0.88	0.96	0.94	0.967	0.06	OlivieriDurocher2020_TKOv2_S10_NT-ICRF	OlivieriDurocher2020_TKOv2	TKOv2
KRT9	0.88	0.96	0.94	0.967	0.06	OlivieriDurocher2020_TKOv2_S10_NT-ICRF	OlivieriDurocher2020_TKOv2	TKOv2
LRFN2	0.89	0.96	0.94	0.967	0.05	OlivieriDurocher2020_TKOv2_S10_NT-ICRF	OlivieriDurocher2020_TKOv2	TKOv2
HS3ST4	0.89	0.96	0.94	0.967	0.05	OlivieriDurocher2020_TKOv2_S10_NT-ICRF	OlivieriDurocher2020_TKOv2	TKOv2
ACER2	0.89	0.96	0.94	0.967	0.05	OlivieriDurocher2020_TKOv2_S10_NT-ICRF	OlivieriDurocher2020_TKOv2	TKOv2
LNPK	0.89	0.96	0.94	0.967	0.05	OlivieriDurocher2020_TKOv2_S10_NT-ICRF	OlivieriDurocher2020_TKOv2	TKOv2
KAT2A	0.89	0.96	0.94	0.967	0.05	OlivieriDurocher2020_TKOv2_S10_NT-ICRF	OlivieriDurocher2020_TKOv2	TKOv2
MASP2	0.89	0.96	0.94	0.967	0.05	OlivieriDurocher2020_TKOv2_S10_NT-ICRF	OlivieriDurocher2020_TKOv2	TKOv2
IL13RA1	0.89	0.96	0.94	0.967	0.05	OlivieriDurocher2020_TKOv2_S10_NT-ICRF	OlivieriDurocher2020_TKOv2	TKOv2
WIPF2	0.89	0.96	0.93	0.967	0.04	OlivieriDurocher2020_TKOv2_S10_NT-ICRF	OlivieriDurocher2020_TKOv2	TKOv2
TMEM192	0.89	0.96	0.94	0.967	0.05	OlivieriDurocher2020_TKOv2_S10_NT-ICRF	OlivieriDurocher2020_TKOv2	TKOv2
ARHGEF10L	0.89	0.96	0.94	0.967	0.05	OlivieriDurocher2020_TKOv2_S10_NT-ICRF	OlivieriDurocher2020_TKOv2	TKOv2
HIVEP1	0.89	0.96	0.95	0.967	0.06	OlivieriDurocher2020_TKOv2_S10_NT-ICRF	OlivieriDurocher2020_TKOv2	TKOv2
CCDC126	0.89	0.96	0.95	0.967	0.06	OlivieriDurocher2020_TKOv2_S10_NT-ICRF	OlivieriDurocher2020_TKOv2	TKOv2
FBXO24	0.89	0.96	0.94	0.967	0.05	OlivieriDurocher2020_TKOv2_S10_NT-ICRF	OlivieriDurocher2020_TKOv2	TKOv2
TUFM	0.89	0.96	0.93	0.967	0.04	OlivieriDurocher2020_TKOv2_S10_NT-ICRF	OlivieriDurocher2020_TKOv2	TKOv2
GRIP1	0.89	0.96	0.93	0.967	0.04	OlivieriDurocher2020_TKOv2_S10_NT-ICRF	OlivieriDurocher2020_TKOv2	TKOv2
KLHL18	0.89	0.96	0.94	0.967	0.05	OlivieriDurocher2020_TKOv2_S10_NT-ICRF	OlivieriDurocher2020_TKOv2	TKOv2
SCYL1	0.89	0.96	0.94	0.967	0.05	OlivieriDurocher2020_TKOv2_S10_NT-ICRF	OlivieriDurocher2020_TKOv2	TKOv2
USP22	0.89	0.96	0.95	0.967	0.06	OlivieriDurocher2020_TKOv2_S10_NT-ICRF	OlivieriDurocher2020_TKOv2	TKOv2
HCAR1	0.89	0.96	0.94	0.967	0.05	OlivieriDurocher2020_TKOv2_S10_NT-ICRF	OlivieriDurocher2020_TKOv2	TKOv2
TJAP1	0.89	0.96	0.95	0.967	0.06	OlivieriDurocher2020_TKOv2_S10_NT-ICRF	OlivieriDurocher2020_TKOv2	TKOv2
PRDM10	0.89	0.96	0.94	0.967	0.05	OlivieriDurocher2020_TKOv2_S10_NT-ICRF	OlivieriDurocher2020_TKOv2	TKOv2
ARMC1	0.89	0.96	0.95	0.967	0.06	OlivieriDurocher2020_TKOv2_S10_NT-ICRF	OlivieriDurocher2020_TKOv2	TKOv2
PAGE5	0.89	0.96	0.95	0.967	0.06	OlivieriDurocher2020_TKOv2_S10_NT-ICRF	OlivieriDurocher2020_TKOv2	TKOv2
FCAR	0.89	0.96	0.95	0.967	0.06	OlivieriDurocher2020_TKOv2_S10_NT-ICRF	OlivieriDurocher2020_TKOv2	TKOv2
CCL21	0.9	0.96	0.95	0.967	0.05	OlivieriDurocher2020_TKOv2_S10_NT-ICRF	OlivieriDurocher2020_TKOv2	TKOv2
SH3BGRL	0.9	0.96	0.95	0.967	0.05	OlivieriDurocher2020_TKOv2_S10_NT-ICRF	OlivieriDurocher2020_TKOv2	TKOv2
SYS1	0.9	0.96	-0.33	0.967	-1.23	OlivieriDurocher2020_TKOv2_S10_NT-ICRF	OlivieriDurocher2020_TKOv2	TKOv2
TMEM88	0.9	0.96	0.95	0.967	0.05	OlivieriDurocher2020_TKOv2_S10_NT-ICRF	OlivieriDurocher2020_TKOv2	TKOv2
BDNF	0.9	0.96	0.95	0.967	0.05	OlivieriDurocher2020_TKOv2_S10_NT-ICRF	OlivieriDurocher2020_TKOv2	TKOv2
B3GNT7	0.9	0.96	0.95	0.967	0.05	OlivieriDurocher2020_TKOv2_S10_NT-ICRF	OlivieriDurocher2020_TKOv2	TKOv2
TP53AIP1	0.9	0.96	0.95	0.967	0.05	OlivieriDurocher2020_TKOv2_S10_NT-ICRF	OlivieriDurocher2020_TKOv2	TKOv2
PROZ	0.9	0.96	0.95	0.967	0.05	OlivieriDurocher2020_TKOv2_S10_NT-ICRF	OlivieriDurocher2020_TKOv2	TKOv2
SLFN5	0.9	0.96	0.95	0.967	0.05	OlivieriDurocher2020_TKOv2_S10_NT-ICRF	OlivieriDurocher2020_TKOv2	TKOv2
EEF1AKMT2	0.9	0.96	0.95	0.967	0.05	OlivieriDurocher2020_TKOv2_S10_NT-ICRF	OlivieriDurocher2020_TKOv2	TKOv2
DNAH6	0.9	0.96	0.96	0.967	0.06	OlivieriDurocher2020_TKOv2_S10_NT-ICRF	OlivieriDurocher2020_TKOv2	TKOv2
MRAP2	0.9	0.96	0.95	0.967	0.05	OlivieriDurocher2020_TKOv2_S10_NT-ICRF	OlivieriDurocher2020_TKOv2	TKOv2
METTL4	0.9	0.96	0.95	0.967	0.05	OlivieriDurocher2020_TKOv2_S10_NT-ICRF	OlivieriDurocher2020_TKOv2	TKOv2
WDPCP	0.9	0.96	0.96	0.967	0.06	OlivieriDurocher2020_TKOv2_S10_NT-ICRF	OlivieriDurocher2020_TKOv2	TKOv2
MLPH	0.9	0.96	0.96	0.967	0.06	OlivieriDurocher2020_TKOv2_S10_NT-ICRF	OlivieriDurocher2020_TKOv2	TKOv2
SHISA4	0.91	0.96	0.96	0.967	0.05	OlivieriDurocher2020_TKOv2_S10_NT-ICRF	OlivieriDurocher2020_TKOv2	TKOv2
ADARB2	0.91	0.96	0.96	0.967	0.05	OlivieriDurocher2020_TKOv2_S10_NT-ICRF	OlivieriDurocher2020_TKOv2	TKOv2
EGFR	0.91	0.96	0.95	0.967	0.04	OlivieriDurocher2020_TKOv2_S10_NT-ICRF	OlivieriDurocher2020_TKOv2	TKOv2
PPM1B	0.91	0.96	0.96	0.967	0.05	OlivieriDurocher2020_TKOv2_S10_NT-ICRF	OlivieriDurocher2020_TKOv2	TKOv2
ALAS1	0.91	0.96	0.96	0.967	0.05	OlivieriDurocher2020_TKOv2_S10_NT-ICRF	OlivieriDurocher2020_TKOv2	TKOv2
USP32	0.91	0.96	0.96	0.967	0.05	OlivieriDurocher2020_TKOv2_S10_NT-ICRF	OlivieriDurocher2020_TKOv2	TKOv2
B3GNT4	0.91	0.96	1.66	0.967	0.75	OlivieriDurocher2020_TKOv2_S10_NT-ICRF	OlivieriDurocher2020_TKOv2	TKOv2
MAFF	0.91	0.96	0.96	0.967	0.05	OlivieriDurocher2020_TKOv2_S10_NT-ICRF	OlivieriDurocher2020_TKOv2	TKOv2
R3HDM2	0.91	0.96	0.96	0.967	0.05	OlivieriDurocher2020_TKOv2_S10_NT-ICRF	OlivieriDurocher2020_TKOv2	TKOv2
COL6A6	0.91	0.96	0.97	0.967	0.06	OlivieriDurocher2020_TKOv2_S10_NT-ICRF	OlivieriDurocher2020_TKOv2	TKOv2
TCEAL1	0.91	0.96	0.97	0.967	0.06	OlivieriDurocher2020_TKOv2_S10_NT-ICRF	OlivieriDurocher2020_TKOv2	TKOv2
MARK2	0.91	0.96	0.97	0.967	0.06	OlivieriDurocher2020_TKOv2_S10_NT-ICRF	OlivieriDurocher2020_TKOv2	TKOv2
B3GLCT	0.91	0.96	0.97	0.967	0.06	OlivieriDurocher2020_TKOv2_S10_NT-ICRF	OlivieriDurocher2020_TKOv2	TKOv2
KCNK12	0.91	0.96	0.97	0.967	0.06	OlivieriDurocher2020_TKOv2_S10_NT-ICRF	OlivieriDurocher2020_TKOv2	TKOv2
GUCA1B	0.91	0.96	0.97	0.967	0.06	OlivieriDurocher2020_TKOv2_S10_NT-ICRF	OlivieriDurocher2020_TKOv2	TKOv2
ARL8A	0.91	0.96	0.97	0.967	0.06	OlivieriDurocher2020_TKOv2_S10_NT-ICRF	OlivieriDurocher2020_TKOv2	TKOv2
ZNF418	0.91	0.96	0.97	0.967	0.06	OlivieriDurocher2020_TKOv2_S10_NT-ICRF	OlivieriDurocher2020_TKOv2	TKOv2
LRP11	0.91	0.96	0.97	0.967	0.06	OlivieriDurocher2020_TKOv2_S10_NT-ICRF	OlivieriDurocher2020_TKOv2	TKOv2
SLURP1	0.92	0.96	0.97	0.967	0.05	OlivieriDurocher2020_TKOv2_S10_NT-ICRF	OlivieriDurocher2020_TKOv2	TKOv2
MRPL47	0.92	0.96	0.97	0.967	0.05	OlivieriDurocher2020_TKOv2_S10_NT-ICRF	OlivieriDurocher2020_TKOv2	TKOv2
C12orf75	0.92	0.96	0.97	0.967	0.05	OlivieriDurocher2020_TKOv2_S10_NT-ICRF	OlivieriDurocher2020_TKOv2	TKOv2
LINC01465	0.92	0.96	0.97	0.967	0.05	OlivieriDurocher2020_TKOv2_S10_NT-ICRF	OlivieriDurocher2020_TKOv2	TKOv2
RAB21	0.92	0.96	0.97	0.967	0.05	OlivieriDurocher2020_TKOv2_S10_NT-ICRF	OlivieriDurocher2020_TKOv2	TKOv2
MS4A2	0.92	0.96	0.97	0.967	0.05	OlivieriDurocher2020_TKOv2_S10_NT-ICRF	OlivieriDurocher2020_TKOv2	TKOv2
HES4	0.92	0.96	0.97	0.967	0.05	OlivieriDurocher2020_TKOv2_S10_NT-ICRF	OlivieriDurocher2020_TKOv2	TKOv2
DPP10	0.92	0.96	0.97	0.967	0.05	OlivieriDurocher2020_TKOv2_S10_NT-ICRF	OlivieriDurocher2020_TKOv2	TKOv2
ATXN1L	0.92	0.96	0.98	0.967	0.06	OlivieriDurocher2020_TKOv2_S10_NT-ICRF	OlivieriDurocher2020_TKOv2	TKOv2
DENND6B	0.92	0.96	0.98	0.967	0.06	OlivieriDurocher2020_TKOv2_S10_NT-ICRF	OlivieriDurocher2020_TKOv2	TKOv2
SIX2	0.92	0.96	0.98	0.967	0.06	OlivieriDurocher2020_TKOv2_S10_NT-ICRF	OlivieriDurocher2020_TKOv2	TKOv2
ZNF24	0.92	0.96	0.98	0.967	0.06	OlivieriDurocher2020_TKOv2_S10_NT-ICRF	OlivieriDurocher2020_TKOv2	TKOv2
DPYSL3	0.92	0.96	0.98	0.967	0.06	OlivieriDurocher2020_TKOv2_S10_NT-ICRF	OlivieriDurocher2020_TKOv2	TKOv2
SHISA5	0.92	0.96	0.98	0.967	0.06	OlivieriDurocher2020_TKOv2_S10_NT-ICRF	OlivieriDurocher2020_TKOv2	TKOv2
ODF3L2	0.92	0.96	0.98	0.967	0.06	OlivieriDurocher2020_TKOv2_S10_NT-ICRF	OlivieriDurocher2020_TKOv2	TKOv2
MAGEA4	0.92	0.96	0.98	0.967	0.06	OlivieriDurocher2020_TKOv2_S10_NT-ICRF	OlivieriDurocher2020_TKOv2	TKOv2
C2	0.92	0.96	0.98	0.967	0.06	OlivieriDurocher2020_TKOv2_S10_NT-ICRF	OlivieriDurocher2020_TKOv2	TKOv2
EPN3	0.92	0.96	0.97	0.967	0.05	OlivieriDurocher2020_TKOv2_S10_NT-ICRF	OlivieriDurocher2020_TKOv2	TKOv2
C8A	0.92	0.96	0.98	0.967	0.06	OlivieriDurocher2020_TKOv2_S10_NT-ICRF	OlivieriDurocher2020_TKOv2	TKOv2
LY6S	0.93	0.96	0.27	0.967	-0.66	OlivieriDurocher2020_TKOv2_S10_NT-ICRF	OlivieriDurocher2020_TKOv2	TKOv2
TMEM184B	0.93	0.96	0.98	0.967	0.05	OlivieriDurocher2020_TKOv2_S10_NT-ICRF	OlivieriDurocher2020_TKOv2	TKOv2
BRI3	0.93	0.96	1.85	0.967	0.92	OlivieriDurocher2020_TKOv2_S10_NT-ICRF	OlivieriDurocher2020_TKOv2	TKOv2
GPR87	0.93	0.96	0.98	0.967	0.05	OlivieriDurocher2020_TKOv2_S10_NT-ICRF	OlivieriDurocher2020_TKOv2	TKOv2
BPIFB1	0.93	0.96	0.98	0.967	0.05	OlivieriDurocher2020_TKOv2_S10_NT-ICRF	OlivieriDurocher2020_TKOv2	TKOv2
ALG3	0.93	0.96	0.98	0.967	0.05	OlivieriDurocher2020_TKOv2_S10_NT-ICRF	OlivieriDurocher2020_TKOv2	TKOv2
PPP2R5D	0.93	0.96	0.98	0.967	0.05	OlivieriDurocher2020_TKOv2_S10_NT-ICRF	OlivieriDurocher2020_TKOv2	TKOv2
TIMM21	0.93	0.96	0.98	0.967	0.05	OlivieriDurocher2020_TKOv2_S10_NT-ICRF	OlivieriDurocher2020_TKOv2	TKOv2
TRMT9B	0.93	0.96	0.98	0.967	0.05	OlivieriDurocher2020_TKOv2_S10_NT-ICRF	OlivieriDurocher2020_TKOv2	TKOv2
TSR3	0.93	0.96	1	0.967	0.07	OlivieriDurocher2020_TKOv2_S10_NT-ICRF	OlivieriDurocher2020_TKOv2	TKOv2
OR52N1	0.93	0.96	0.98	0.967	0.05	OlivieriDurocher2020_TKOv2_S10_NT-ICRF	OlivieriDurocher2020_TKOv2	TKOv2
FOXN1	0.93	0.96	0.99	0.967	0.06	OlivieriDurocher2020_TKOv2_S10_NT-ICRF	OlivieriDurocher2020_TKOv2	TKOv2
ASTN2	0.93	0.96	0.99	0.967	0.06	OlivieriDurocher2020_TKOv2_S10_NT-ICRF	OlivieriDurocher2020_TKOv2	TKOv2
RGS5	0.93	0.96	0.99	0.967	0.06	OlivieriDurocher2020_TKOv2_S10_NT-ICRF	OlivieriDurocher2020_TKOv2	TKOv2
DPPA5	0.93	0.96	0.98	0.967	0.05	OlivieriDurocher2020_TKOv2_S10_NT-ICRF	OlivieriDurocher2020_TKOv2	TKOv2
CALCRL	0.93	0.96	0.99	0.967	0.06	OlivieriDurocher2020_TKOv2_S10_NT-ICRF	OlivieriDurocher2020_TKOv2	TKOv2
C17orf100	0.93	0.96	0.98	0.967	0.05	OlivieriDurocher2020_TKOv2_S10_NT-ICRF	OlivieriDurocher2020_TKOv2	TKOv2
OR1K1	0.93	0.96	0.99	0.967	0.06	OlivieriDurocher2020_TKOv2_S10_NT-ICRF	OlivieriDurocher2020_TKOv2	TKOv2
ALDH1A1	0.93	0.96	0.99	0.967	0.06	OlivieriDurocher2020_TKOv2_S10_NT-ICRF	OlivieriDurocher2020_TKOv2	TKOv2
R3HDM4	0.94	0.96	0.99	0.967	0.05	OlivieriDurocher2020_TKOv2_S10_NT-ICRF	OlivieriDurocher2020_TKOv2	TKOv2
BHLHA15	0.94	0.96	0.99	0.967	0.05	OlivieriDurocher2020_TKOv2_S10_NT-ICRF	OlivieriDurocher2020_TKOv2	TKOv2
LNP1	0.94	0.96	0.99	0.967	0.05	OlivieriDurocher2020_TKOv2_S10_NT-ICRF	OlivieriDurocher2020_TKOv2	TKOv2
MCMDC2	0.94	0.96	0.99	0.967	0.05	OlivieriDurocher2020_TKOv2_S10_NT-ICRF	OlivieriDurocher2020_TKOv2	TKOv2
FAM200B	0.94	0.96	0.99	0.967	0.05	OlivieriDurocher2020_TKOv2_S10_NT-ICRF	OlivieriDurocher2020_TKOv2	TKOv2
ORAI3	0.94	0.96	0.99	0.967	0.05	OlivieriDurocher2020_TKOv2_S10_NT-ICRF	OlivieriDurocher2020_TKOv2	TKOv2
C10orf126	0.94	0.96	0.99	0.967	0.05	OlivieriDurocher2020_TKOv2_S10_NT-ICRF	OlivieriDurocher2020_TKOv2	TKOv2
CCDC190	0.94	0.96	0.99	0.967	0.05	OlivieriDurocher2020_TKOv2_S10_NT-ICRF	OlivieriDurocher2020_TKOv2	TKOv2
CCL14	0.94	0.96	0.99	0.967	0.05	OlivieriDurocher2020_TKOv2_S10_NT-ICRF	OlivieriDurocher2020_TKOv2	TKOv2
EMB	0.94	0.96	0.99	0.967	0.05	OlivieriDurocher2020_TKOv2_S10_NT-ICRF	OlivieriDurocher2020_TKOv2	TKOv2
ASNS	0.94	0.96	0.99	0.967	0.05	OlivieriDurocher2020_TKOv2_S10_NT-ICRF	OlivieriDurocher2020_TKOv2	TKOv2
CFAP141	0.94	0.96	1	0.967	0.06	OlivieriDurocher2020_TKOv2_S10_NT-ICRF	OlivieriDurocher2020_TKOv2	TKOv2
EIF4E1B	0.94	0.96	0.98	0.967	0.04	OlivieriDurocher2020_TKOv2_S10_NT-ICRF	OlivieriDurocher2020_TKOv2	TKOv2
TRIP13	0.94	0.96	1	0.967	0.06	OlivieriDurocher2020_TKOv2_S10_NT-ICRF	OlivieriDurocher2020_TKOv2	TKOv2
TRPM5	0.94	0.96	0.99	0.967	0.05	OlivieriDurocher2020_TKOv2_S10_NT-ICRF	OlivieriDurocher2020_TKOv2	TKOv2
OSBP	0.94	0.96	0.99	0.967	0.05	OlivieriDurocher2020_TKOv2_S10_NT-ICRF	OlivieriDurocher2020_TKOv2	TKOv2
SBK2	0.94	0.96	1	0.967	0.06	OlivieriDurocher2020_TKOv2_S10_NT-ICRF	OlivieriDurocher2020_TKOv2	TKOv2
KAZN	0.94	0.96	1	0.967	0.06	OlivieriDurocher2020_TKOv2_S10_NT-ICRF	OlivieriDurocher2020_TKOv2	TKOv2
ZNF839	0.94	0.96	1	0.967	0.06	OlivieriDurocher2020_TKOv2_S10_NT-ICRF	OlivieriDurocher2020_TKOv2	TKOv2
CEACAM21	0.94	0.96	0.99	0.967	0.05	OlivieriDurocher2020_TKOv2_S10_NT-ICRF	OlivieriDurocher2020_TKOv2	TKOv2
MYOC	0.94	0.96	0.99	0.967	0.05	OlivieriDurocher2020_TKOv2_S10_NT-ICRF	OlivieriDurocher2020_TKOv2	TKOv2
ILF2	0.94	0.96	0.99	0.967	0.05	OlivieriDurocher2020_TKOv2_S10_NT-ICRF	OlivieriDurocher2020_TKOv2	TKOv2
SGSM1	0.94	0.96	1	0.967	0.06	OlivieriDurocher2020_TKOv2_S10_NT-ICRF	OlivieriDurocher2020_TKOv2	TKOv2
MUC13	0.94	0.96	1	0.967	0.06	OlivieriDurocher2020_TKOv2_S10_NT-ICRF	OlivieriDurocher2020_TKOv2	TKOv2
BANK1	0.94	0.96	1	0.967	0.06	OlivieriDurocher2020_TKOv2_S10_NT-ICRF	OlivieriDurocher2020_TKOv2	TKOv2
EEA1	0.94	0.96	1	0.967	0.06	OlivieriDurocher2020_TKOv2_S10_NT-ICRF	OlivieriDurocher2020_TKOv2	TKOv2
ABHD16B	0.94	0.96	1	0.967	0.06	OlivieriDurocher2020_TKOv2_S10_NT-ICRF	OlivieriDurocher2020_TKOv2	TKOv2
IZUMO1	0.95	0.96	1	0.967	0.05	OlivieriDurocher2020_TKOv2_S10_NT-ICRF	OlivieriDurocher2020_TKOv2	TKOv2
XIAP	0.95	0.96	1	0.967	0.05	OlivieriDurocher2020_TKOv2_S10_NT-ICRF	OlivieriDurocher2020_TKOv2	TKOv2
OR52E4	0.95	0.96	0.99	0.967	0.04	OlivieriDurocher2020_TKOv2_S10_NT-ICRF	OlivieriDurocher2020_TKOv2	TKOv2
B3GALT4	0.95	0.96	1	0.967	0.05	OlivieriDurocher2020_TKOv2_S10_NT-ICRF	OlivieriDurocher2020_TKOv2	TKOv2
CBX1	0.95	0.96	1	0.967	0.05	OlivieriDurocher2020_TKOv2_S10_NT-ICRF	OlivieriDurocher2020_TKOv2	TKOv2
PPIH	0.95	0.96	1.01	0.967	0.06	OlivieriDurocher2020_TKOv2_S10_NT-ICRF	OlivieriDurocher2020_TKOv2	TKOv2
CNOT2	0.95	0.96	1	0.967	0.05	OlivieriDurocher2020_TKOv2_S10_NT-ICRF	OlivieriDurocher2020_TKOv2	TKOv2
CABP2	0.95	0.96	0.99	0.967	0.04	OlivieriDurocher2020_TKOv2_S10_NT-ICRF	OlivieriDurocher2020_TKOv2	TKOv2
DYNLT5	0.95	0.96	1	0.967	0.05	OlivieriDurocher2020_TKOv2_S10_NT-ICRF	OlivieriDurocher2020_TKOv2	TKOv2
FAM228A	0.95	0.96	1	0.967	0.05	OlivieriDurocher2020_TKOv2_S10_NT-ICRF	OlivieriDurocher2020_TKOv2	TKOv2
RBP1	0.95	0.96	1	0.967	0.05	OlivieriDurocher2020_TKOv2_S10_NT-ICRF	OlivieriDurocher2020_TKOv2	TKOv2
CKAP2	0.95	0.96	1	0.967	0.05	OlivieriDurocher2020_TKOv2_S10_NT-ICRF	OlivieriDurocher2020_TKOv2	TKOv2
NAT2	0.95	0.96	1	0.967	0.05	OlivieriDurocher2020_TKOv2_S10_NT-ICRF	OlivieriDurocher2020_TKOv2	TKOv2
ATP2C2	0.95	0.96	1	0.967	0.05	OlivieriDurocher2020_TKOv2_S10_NT-ICRF	OlivieriDurocher2020_TKOv2	TKOv2
CD244	0.95	0.96	1	0.967	0.05	OlivieriDurocher2020_TKOv2_S10_NT-ICRF	OlivieriDurocher2020_TKOv2	TKOv2
SEL1L	0.95	0.96	1	0.967	0.05	OlivieriDurocher2020_TKOv2_S10_NT-ICRF	OlivieriDurocher2020_TKOv2	TKOv2
ZC3H10	0.95	0.96	0.99	0.967	0.04	OlivieriDurocher2020_TKOv2_S10_NT-ICRF	OlivieriDurocher2020_TKOv2	TKOv2
OR52K1	0.95	0.96	0.99	0.967	0.04	OlivieriDurocher2020_TKOv2_S10_NT-ICRF	OlivieriDurocher2020_TKOv2	TKOv2
CBARP	0.95	0.96	1	0.967	0.05	OlivieriDurocher2020_TKOv2_S10_NT-ICRF	OlivieriDurocher2020_TKOv2	TKOv2
CLUAP1	0.95	0.96	1	0.967	0.05	OlivieriDurocher2020_TKOv2_S10_NT-ICRF	OlivieriDurocher2020_TKOv2	TKOv2
PEX10	0.95	0.96	1	0.967	0.05	OlivieriDurocher2020_TKOv2_S10_NT-ICRF	OlivieriDurocher2020_TKOv2	TKOv2
STRAP	0.95	0.96	1.01	0.967	0.06	OlivieriDurocher2020_TKOv2_S10_NT-ICRF	OlivieriDurocher2020_TKOv2	TKOv2
BPIFA2	0.95	0.96	1	0.967	0.05	OlivieriDurocher2020_TKOv2_S10_NT-ICRF	OlivieriDurocher2020_TKOv2	TKOv2
CPB2	0.95	0.96	1.01	0.967	0.06	OlivieriDurocher2020_TKOv2_S10_NT-ICRF	OlivieriDurocher2020_TKOv2	TKOv2
NCOA7	0.95	0.96	1.01	0.967	0.06	OlivieriDurocher2020_TKOv2_S10_NT-ICRF	OlivieriDurocher2020_TKOv2	TKOv2
PSMB8	0.95	0.96	1.01	0.967	0.06	OlivieriDurocher2020_TKOv2_S10_NT-ICRF	OlivieriDurocher2020_TKOv2	TKOv2
MAPK9	0.95	0.96	1.01	0.967	0.06	OlivieriDurocher2020_TKOv2_S10_NT-ICRF	OlivieriDurocher2020_TKOv2	TKOv2
MYT1	0.95	0.96	1	0.967	0.05	OlivieriDurocher2020_TKOv2_S10_NT-ICRF	OlivieriDurocher2020_TKOv2	TKOv2
HYLS1	0.95	0.96	1.01	0.967	0.06	OlivieriDurocher2020_TKOv2_S10_NT-ICRF	OlivieriDurocher2020_TKOv2	TKOv2
MROH1	0.95	0.96	1.01	0.967	0.06	OlivieriDurocher2020_TKOv2_S10_NT-ICRF	OlivieriDurocher2020_TKOv2	TKOv2
SEPTIN10	0.96	0.96	1.01	0.967	0.05	OlivieriDurocher2020_TKOv2_S10_NT-ICRF	OlivieriDurocher2020_TKOv2	TKOv2
FAM151B	0.96	0.96	1.01	0.967	0.05	OlivieriDurocher2020_TKOv2_S10_NT-ICRF	OlivieriDurocher2020_TKOv2	TKOv2
SMIM2	0.96	0.96	1.01	0.967	0.05	OlivieriDurocher2020_TKOv2_S10_NT-ICRF	OlivieriDurocher2020_TKOv2	TKOv2
ASL	0.96	0.96	1.01	0.967	0.05	OlivieriDurocher2020_TKOv2_S10_NT-ICRF	OlivieriDurocher2020_TKOv2	TKOv2
PSIP1	0.96	0.96	1	0.967	0.04	OlivieriDurocher2020_TKOv2_S10_NT-ICRF	OlivieriDurocher2020_TKOv2	TKOv2
SMIM1	0.96	0.96	1.01	0.967	0.05	OlivieriDurocher2020_TKOv2_S10_NT-ICRF	OlivieriDurocher2020_TKOv2	TKOv2
SNTG1	0.96	0.96	1.01	0.967	0.05	OlivieriDurocher2020_TKOv2_S10_NT-ICRF	OlivieriDurocher2020_TKOv2	TKOv2
CUEDC1	0.96	0.96	1.01	0.967	0.05	OlivieriDurocher2020_TKOv2_S10_NT-ICRF	OlivieriDurocher2020_TKOv2	TKOv2
ITPKC	0.96	0.96	1.01	0.967	0.05	OlivieriDurocher2020_TKOv2_S10_NT-ICRF	OlivieriDurocher2020_TKOv2	TKOv2
ITGB8	0.96	0.96	1.01	0.967	0.05	OlivieriDurocher2020_TKOv2_S10_NT-ICRF	OlivieriDurocher2020_TKOv2	TKOv2
ALMS1	0.96	0.96	1.01	0.967	0.05	OlivieriDurocher2020_TKOv2_S10_NT-ICRF	OlivieriDurocher2020_TKOv2	TKOv2
OS9	0.96	0.96	1.01	0.967	0.05	OlivieriDurocher2020_TKOv2_S10_NT-ICRF	OlivieriDurocher2020_TKOv2	TKOv2
PSMB11	0.96	0.96	1.02	0.967	0.06	OlivieriDurocher2020_TKOv2_S10_NT-ICRF	OlivieriDurocher2020_TKOv2	TKOv2
LOXL2	0.96	0.96	1.01	0.967	0.05	OlivieriDurocher2020_TKOv2_S10_NT-ICRF	OlivieriDurocher2020_TKOv2	TKOv2
FTMT	0.96	0.96	1.01	0.967	0.05	OlivieriDurocher2020_TKOv2_S10_NT-ICRF	OlivieriDurocher2020_TKOv2	TKOv2
CREB1	0.96	0.96	1.01	0.967	0.05	OlivieriDurocher2020_TKOv2_S10_NT-ICRF	OlivieriDurocher2020_TKOv2	TKOv2
FUS	0.96	0.96	1.01	0.967	0.05	OlivieriDurocher2020_TKOv2_S10_NT-ICRF	OlivieriDurocher2020_TKOv2	TKOv2
SLC35E3	0.96	0.96	1.01	0.967	0.05	OlivieriDurocher2020_TKOv2_S10_NT-ICRF	OlivieriDurocher2020_TKOv2	TKOv2
ZSCAN12	0.96	0.96	1.01	0.967	0.05	OlivieriDurocher2020_TKOv2_S10_NT-ICRF	OlivieriDurocher2020_TKOv2	TKOv2
ZNF800	0.96	0.96	1.02	0.967	0.06	OlivieriDurocher2020_TKOv2_S10_NT-ICRF	OlivieriDurocher2020_TKOv2	TKOv2
KPNA7	0.96	0.96	1.02	0.967	0.06	OlivieriDurocher2020_TKOv2_S10_NT-ICRF	OlivieriDurocher2020_TKOv2	TKOv2
NHLH2	0.96	0.96	1.02	0.967	0.06	OlivieriDurocher2020_TKOv2_S10_NT-ICRF	OlivieriDurocher2020_TKOv2	TKOv2
BBLN	0.96	0.96	1.02	0.967	0.06	OlivieriDurocher2020_TKOv2_S10_NT-ICRF	OlivieriDurocher2020_TKOv2	TKOv2
IFNAR1	0.96	0.96	1.02	0.967	0.06	OlivieriDurocher2020_TKOv2_S10_NT-ICRF	OlivieriDurocher2020_TKOv2	TKOv2
ORAI1	0.96	0.96	1.02	0.967	0.06	OlivieriDurocher2020_TKOv2_S10_NT-ICRF	OlivieriDurocher2020_TKOv2	TKOv2
HNF4G	0.97	0.96	1.02	0.967	0.05	OlivieriDurocher2020_TKOv2_S10_NT-ICRF	OlivieriDurocher2020_TKOv2	TKOv2
ALKBH3	0.97	0.96	1.02	0.967	0.05	OlivieriDurocher2020_TKOv2_S10_NT-ICRF	OlivieriDurocher2020_TKOv2	TKOv2
FAM114A1	0.97	0.96	1.02	0.967	0.05	OlivieriDurocher2020_TKOv2_S10_NT-ICRF	OlivieriDurocher2020_TKOv2	TKOv2
SPATA21	0.97	0.96	1.02	0.967	0.05	OlivieriDurocher2020_TKOv2_S10_NT-ICRF	OlivieriDurocher2020_TKOv2	TKOv2
ARHGEF6	0.97	0.96	1.02	0.967	0.05	OlivieriDurocher2020_TKOv2_S10_NT-ICRF	OlivieriDurocher2020_TKOv2	TKOv2
PCDHAC2	0.97	0.96	1.02	0.967	0.05	OlivieriDurocher2020_TKOv2_S10_NT-ICRF	OlivieriDurocher2020_TKOv2	TKOv2
ACYP2	0.97	0.96	1.02	0.967	0.05	OlivieriDurocher2020_TKOv2_S10_NT-ICRF	OlivieriDurocher2020_TKOv2	TKOv2
PLK5	0.97	0.96	1.02	0.967	0.05	OlivieriDurocher2020_TKOv2_S10_NT-ICRF	OlivieriDurocher2020_TKOv2	TKOv2
RGS6	0.97	0.96	1.02	0.967	0.05	OlivieriDurocher2020_TKOv2_S10_NT-ICRF	OlivieriDurocher2020_TKOv2	TKOv2
RCAN2	0.97	0.96	1.02	0.967	0.05	OlivieriDurocher2020_TKOv2_S10_NT-ICRF	OlivieriDurocher2020_TKOv2	TKOv2
DEAF1	0.97	0.96	1.02	0.967	0.05	OlivieriDurocher2020_TKOv2_S10_NT-ICRF	OlivieriDurocher2020_TKOv2	TKOv2
ANGPTL6	0.97	0.96	1.02	0.967	0.05	OlivieriDurocher2020_TKOv2_S10_NT-ICRF	OlivieriDurocher2020_TKOv2	TKOv2
C1QTNF4	0.97	0.96	1.02	0.967	0.05	OlivieriDurocher2020_TKOv2_S10_NT-ICRF	OlivieriDurocher2020_TKOv2	TKOv2
CD38	0.97	0.96	1.02	0.967	0.05	OlivieriDurocher2020_TKOv2_S10_NT-ICRF	OlivieriDurocher2020_TKOv2	TKOv2
CLEC2A	0.97	0.96	1.02	0.967	0.05	OlivieriDurocher2020_TKOv2_S10_NT-ICRF	OlivieriDurocher2020_TKOv2	TKOv2
ASPM	0.97	0.96	1.02	0.967	0.05	OlivieriDurocher2020_TKOv2_S10_NT-ICRF	OlivieriDurocher2020_TKOv2	TKOv2
GH1	0.97	0.96	1.03	0.967	0.06	OlivieriDurocher2020_TKOv2_S10_NT-ICRF	OlivieriDurocher2020_TKOv2	TKOv2
OR6K2	0.97	0.96	1.03	0.967	0.06	OlivieriDurocher2020_TKOv2_S10_NT-ICRF	OlivieriDurocher2020_TKOv2	TKOv2
OPTC	0.97	0.96	1.03	0.967	0.06	OlivieriDurocher2020_TKOv2_S10_NT-ICRF	OlivieriDurocher2020_TKOv2	TKOv2
TTI2	0.97	0.96	1.01	0.967	0.04	OlivieriDurocher2020_TKOv2_S10_NT-ICRF	OlivieriDurocher2020_TKOv2	TKOv2
HSF2BP	0.97	0.96	1.03	0.967	0.06	OlivieriDurocher2020_TKOv2_S10_NT-ICRF	OlivieriDurocher2020_TKOv2	TKOv2
GAR1	0.97	0.96	1.02	0.967	0.05	OlivieriDurocher2020_TKOv2_S10_NT-ICRF	OlivieriDurocher2020_TKOv2	TKOv2
MAP1B	0.98	0.96	1.03	0.967	0.05	OlivieriDurocher2020_TKOv2_S10_NT-ICRF	OlivieriDurocher2020_TKOv2	TKOv2
FAM167B	0.98	0.96	1.02	0.967	0.04	OlivieriDurocher2020_TKOv2_S10_NT-ICRF	OlivieriDurocher2020_TKOv2	TKOv2
MALT1	0.98	0.96	1.03	0.967	0.05	OlivieriDurocher2020_TKOv2_S10_NT-ICRF	OlivieriDurocher2020_TKOv2	TKOv2
KNG1	0.98	0.96	1.03	0.967	0.05	OlivieriDurocher2020_TKOv2_S10_NT-ICRF	OlivieriDurocher2020_TKOv2	TKOv2
TBX1	0.98	0.96	1.02	0.967	0.04	OlivieriDurocher2020_TKOv2_S10_NT-ICRF	OlivieriDurocher2020_TKOv2	TKOv2
OR9Q2	0.98	0.96	1.03	0.967	0.05	OlivieriDurocher2020_TKOv2_S10_NT-ICRF	OlivieriDurocher2020_TKOv2	TKOv2
HRH2	0.98	0.96	1.03	0.967	0.05	OlivieriDurocher2020_TKOv2_S10_NT-ICRF	OlivieriDurocher2020_TKOv2	TKOv2
ABCA3	0.98	0.96	1.03	0.967	0.05	OlivieriDurocher2020_TKOv2_S10_NT-ICRF	OlivieriDurocher2020_TKOv2	TKOv2
CYB5RL	0.98	0.96	1.03	0.967	0.05	OlivieriDurocher2020_TKOv2_S10_NT-ICRF	OlivieriDurocher2020_TKOv2	TKOv2
CGRRF1	0.98	0.96	1.04	0.967	0.06	OlivieriDurocher2020_TKOv2_S10_NT-ICRF	OlivieriDurocher2020_TKOv2	TKOv2
PTGER1	0.98	0.96	1.03	0.967	0.05	OlivieriDurocher2020_TKOv2_S10_NT-ICRF	OlivieriDurocher2020_TKOv2	TKOv2
HMGB2	0.98	0.96	1.03	0.967	0.05	OlivieriDurocher2020_TKOv2_S10_NT-ICRF	OlivieriDurocher2020_TKOv2	TKOv2
DYNLT3	0.98	0.96	1.03	0.967	0.05	OlivieriDurocher2020_TKOv2_S10_NT-ICRF	OlivieriDurocher2020_TKOv2	TKOv2
NAT14	0.98	0.96	1.03	0.967	0.05	OlivieriDurocher2020_TKOv2_S10_NT-ICRF	OlivieriDurocher2020_TKOv2	TKOv2
EMC6	0.98	0.96	1.04	0.967	0.06	OlivieriDurocher2020_TKOv2_S10_NT-ICRF	OlivieriDurocher2020_TKOv2	TKOv2
EPOP	0.98	0.96	1.03	0.967	0.05	OlivieriDurocher2020_TKOv2_S10_NT-ICRF	OlivieriDurocher2020_TKOv2	TKOv2
ADAD2	0.98	0.96	1.04	0.967	0.06	OlivieriDurocher2020_TKOv2_S10_NT-ICRF	OlivieriDurocher2020_TKOv2	TKOv2
SERPINB8	0.98	0.96	1.03	0.967	0.05	OlivieriDurocher2020_TKOv2_S10_NT-ICRF	OlivieriDurocher2020_TKOv2	TKOv2
LRRCC1	0.98	0.96	1.03	0.967	0.05	OlivieriDurocher2020_TKOv2_S10_NT-ICRF	OlivieriDurocher2020_TKOv2	TKOv2
TUBG2	0.98	0.96	1.03	0.967	0.05	OlivieriDurocher2020_TKOv2_S10_NT-ICRF	OlivieriDurocher2020_TKOv2	TKOv2
KLK4	0.98	0.96	1.03	0.967	0.05	OlivieriDurocher2020_TKOv2_S10_NT-ICRF	OlivieriDurocher2020_TKOv2	TKOv2
SRRM5	0.98	0.96	1.03	0.967	0.05	OlivieriDurocher2020_TKOv2_S10_NT-ICRF	OlivieriDurocher2020_TKOv2	TKOv2
CEPT1	0.98	0.96	1.04	0.967	0.06	OlivieriDurocher2020_TKOv2_S10_NT-ICRF	OlivieriDurocher2020_TKOv2	TKOv2
SLC6A11	0.99	0.96	1.04	0.967	0.05	OlivieriDurocher2020_TKOv2_S10_NT-ICRF	OlivieriDurocher2020_TKOv2	TKOv2
ALDH3A1	0.99	0.96	1.04	0.967	0.05	OlivieriDurocher2020_TKOv2_S10_NT-ICRF	OlivieriDurocher2020_TKOv2	TKOv2
OTUD3	0.99	0.96	1.04	0.967	0.05	OlivieriDurocher2020_TKOv2_S10_NT-ICRF	OlivieriDurocher2020_TKOv2	TKOv2
ZNF860	0.99	0.96	1.04	0.967	0.05	OlivieriDurocher2020_TKOv2_S10_NT-ICRF	OlivieriDurocher2020_TKOv2	TKOv2
YPEL5	0.99	0.96	1.04	0.967	0.05	OlivieriDurocher2020_TKOv2_S10_NT-ICRF	OlivieriDurocher2020_TKOv2	TKOv2
FAM83D	0.99	0.96	1.04	0.967	0.05	OlivieriDurocher2020_TKOv2_S10_NT-ICRF	OlivieriDurocher2020_TKOv2	TKOv2
SH3YL1	0.99	0.96	1.04	0.967	0.05	OlivieriDurocher2020_TKOv2_S10_NT-ICRF	OlivieriDurocher2020_TKOv2	TKOv2
ST6GALNAC1	0.99	0.96	1.05	0.967	0.06	OlivieriDurocher2020_TKOv2_S10_NT-ICRF	OlivieriDurocher2020_TKOv2	TKOv2
PUSL1	0.99	0.96	1.04	0.967	0.05	OlivieriDurocher2020_TKOv2_S10_NT-ICRF	OlivieriDurocher2020_TKOv2	TKOv2
TAF6L	0.99	0.96	1.04	0.967	0.05	OlivieriDurocher2020_TKOv2_S10_NT-ICRF	OlivieriDurocher2020_TKOv2	TKOv2
SYNDIG1L	0.99	0.96	1.04	0.967	0.05	OlivieriDurocher2020_TKOv2_S10_NT-ICRF	OlivieriDurocher2020_TKOv2	TKOv2
KRTAP27-1	0.99	0.96	1.04	0.967	0.05	OlivieriDurocher2020_TKOv2_S10_NT-ICRF	OlivieriDurocher2020_TKOv2	TKOv2
MXD1	0.99	0.96	1.04	0.967	0.05	OlivieriDurocher2020_TKOv2_S10_NT-ICRF	OlivieriDurocher2020_TKOv2	TKOv2
TAS2R9	0.99	0.96	1.04	0.967	0.05	OlivieriDurocher2020_TKOv2_S10_NT-ICRF	OlivieriDurocher2020_TKOv2	TKOv2
CAPN12	0.99	0.96	1.04	0.967	0.05	OlivieriDurocher2020_TKOv2_S10_NT-ICRF	OlivieriDurocher2020_TKOv2	TKOv2
GPR78	0.99	0.96	1.04	0.967	0.05	OlivieriDurocher2020_TKOv2_S10_NT-ICRF	OlivieriDurocher2020_TKOv2	TKOv2
GRID2	0.99	0.96	1.04	0.967	0.05	OlivieriDurocher2020_TKOv2_S10_NT-ICRF	OlivieriDurocher2020_TKOv2	TKOv2
DZIP1L	0.99	0.96	1.04	0.967	0.05	OlivieriDurocher2020_TKOv2_S10_NT-ICRF	OlivieriDurocher2020_TKOv2	TKOv2
TDRD12	0.99	0.96	1.05	0.967	0.06	OlivieriDurocher2020_TKOv2_S10_NT-ICRF	OlivieriDurocher2020_TKOv2	TKOv2
SIKE1	0.99	0.96	1.04	0.967	0.05	OlivieriDurocher2020_TKOv2_S10_NT-ICRF	OlivieriDurocher2020_TKOv2	TKOv2
ZFHX3	0.99	0.96	1.04	0.967	0.05	OlivieriDurocher2020_TKOv2_S10_NT-ICRF	OlivieriDurocher2020_TKOv2	TKOv2
EPSTI1	0.99	0.96	1.05	0.967	0.06	OlivieriDurocher2020_TKOv2_S10_NT-ICRF	OlivieriDurocher2020_TKOv2	TKOv2
NRXN2	0.99	0.96	1.04	0.967	0.05	OlivieriDurocher2020_TKOv2_S10_NT-ICRF	OlivieriDurocher2020_TKOv2	TKOv2
GPR15LG	0.99	0.96	1.04	0.967	0.05	OlivieriDurocher2020_TKOv2_S10_NT-ICRF	OlivieriDurocher2020_TKOv2	TKOv2
CCDC92	0.99	0.96	1.05	0.967	0.06	OlivieriDurocher2020_TKOv2_S10_NT-ICRF	OlivieriDurocher2020_TKOv2	TKOv2
LBR	0.99	0.96	1.05	0.967	0.06	OlivieriDurocher2020_TKOv2_S10_NT-ICRF	OlivieriDurocher2020_TKOv2	TKOv2
SHISAL2A	0.99	0.96	1.04	0.967	0.05	OlivieriDurocher2020_TKOv2_S10_NT-ICRF	OlivieriDurocher2020_TKOv2	TKOv2
RNF135	0.99	0.96	1.04	0.967	0.05	OlivieriDurocher2020_TKOv2_S10_NT-ICRF	OlivieriDurocher2020_TKOv2	TKOv2
CTTN	0.99	0.96	1.04	0.967	0.05	OlivieriDurocher2020_TKOv2_S10_NT-ICRF	OlivieriDurocher2020_TKOv2	TKOv2
MANEAL	0.99	0.96	1.05	0.967	0.06	OlivieriDurocher2020_TKOv2_S10_NT-ICRF	OlivieriDurocher2020_TKOv2	TKOv2
CCR7	0.99	0.96	1.05	0.967	0.06	OlivieriDurocher2020_TKOv2_S10_NT-ICRF	OlivieriDurocher2020_TKOv2	TKOv2
SMCO4	0.99	0.96	1.05	0.967	0.06	OlivieriDurocher2020_TKOv2_S10_NT-ICRF	OlivieriDurocher2020_TKOv2	TKOv2
TNFRSF4	0.99	0.96	1.05	0.967	0.06	OlivieriDurocher2020_TKOv2_S10_NT-ICRF	OlivieriDurocher2020_TKOv2	TKOv2
ARL1	0.99	0.96	1.05	0.967	0.06	OlivieriDurocher2020_TKOv2_S10_NT-ICRF	OlivieriDurocher2020_TKOv2	TKOv2
UBL4B	1	0.96	1.05	0.967	0.05	OlivieriDurocher2020_TKOv2_S10_NT-ICRF	OlivieriDurocher2020_TKOv2	TKOv2
ZNF853	1	0.96	1.05	0.967	0.05	OlivieriDurocher2020_TKOv2_S10_NT-ICRF	OlivieriDurocher2020_TKOv2	TKOv2
RGS9BP	1	0.96	1.04	0.967	0.04	OlivieriDurocher2020_TKOv2_S10_NT-ICRF	OlivieriDurocher2020_TKOv2	TKOv2
GCAT	1	0.96	1.05	0.967	0.05	OlivieriDurocher2020_TKOv2_S10_NT-ICRF	OlivieriDurocher2020_TKOv2	TKOv2
DOCK8	1	0.96	1.05	0.967	0.05	OlivieriDurocher2020_TKOv2_S10_NT-ICRF	OlivieriDurocher2020_TKOv2	TKOv2
CYP2C19	1	0.96	1.06	0.967	0.06	OlivieriDurocher2020_TKOv2_S10_NT-ICRF	OlivieriDurocher2020_TKOv2	TKOv2
CLCN5	1	0.96	1.05	0.967	0.05	OlivieriDurocher2020_TKOv2_S10_NT-ICRF	OlivieriDurocher2020_TKOv2	TKOv2
IVNS1ABP	1	0.96	1.04	0.967	0.04	OlivieriDurocher2020_TKOv2_S10_NT-ICRF	OlivieriDurocher2020_TKOv2	TKOv2
IL7	1	0.96	1.05	0.967	0.05	OlivieriDurocher2020_TKOv2_S10_NT-ICRF	OlivieriDurocher2020_TKOv2	TKOv2
CNOT6L	1	0.96	1.05	0.967	0.05	OlivieriDurocher2020_TKOv2_S10_NT-ICRF	OlivieriDurocher2020_TKOv2	TKOv2
MRPL33	1	0.96	1.05	0.967	0.05	OlivieriDurocher2020_TKOv2_S10_NT-ICRF	OlivieriDurocher2020_TKOv2	TKOv2
CLINT1	1	0.96	1.05	0.967	0.05	OlivieriDurocher2020_TKOv2_S10_NT-ICRF	OlivieriDurocher2020_TKOv2	TKOv2
DHRS12	1	0.96	1.06	0.967	0.06	OlivieriDurocher2020_TKOv2_S10_NT-ICRF	OlivieriDurocher2020_TKOv2	TKOv2
ANKRD6	1	0.96	1.05	0.967	0.05	OlivieriDurocher2020_TKOv2_S10_NT-ICRF	OlivieriDurocher2020_TKOv2	TKOv2
GRB10	1	0.96	1.05	0.967	0.05	OlivieriDurocher2020_TKOv2_S10_NT-ICRF	OlivieriDurocher2020_TKOv2	TKOv2
NRAS	1	0.96	1.06	0.967	0.06	OlivieriDurocher2020_TKOv2_S10_NT-ICRF	OlivieriDurocher2020_TKOv2	TKOv2
CFAP52	1	0.96	1.05	0.967	0.05	OlivieriDurocher2020_TKOv2_S10_NT-ICRF	OlivieriDurocher2020_TKOv2	TKOv2
BAIAP3	1	0.96	1.06	0.967	0.06	OlivieriDurocher2020_TKOv2_S10_NT-ICRF	OlivieriDurocher2020_TKOv2	TKOv2
KIF2C	1	0.96	1.05	0.967	0.05	OlivieriDurocher2020_TKOv2_S10_NT-ICRF	OlivieriDurocher2020_TKOv2	TKOv2
TGFBR3L	1	0.96	1.05	0.967	0.05	OlivieriDurocher2020_TKOv2_S10_NT-ICRF	OlivieriDurocher2020_TKOv2	TKOv2
NKG7	1	0.96	1.05	0.967	0.05	OlivieriDurocher2020_TKOv2_S10_NT-ICRF	OlivieriDurocher2020_TKOv2	TKOv2
S100A4	1	0.96	1.05	0.967	0.05	OlivieriDurocher2020_TKOv2_S10_NT-ICRF	OlivieriDurocher2020_TKOv2	TKOv2
WDR83	1	0.96	1.05	0.967	0.05	OlivieriDurocher2020_TKOv2_S10_NT-ICRF	OlivieriDurocher2020_TKOv2	TKOv2
PACSIN1	1	0.96	1.05	0.967	0.05	OlivieriDurocher2020_TKOv2_S10_NT-ICRF	OlivieriDurocher2020_TKOv2	TKOv2
H2AC20	1.01	0.96	1.05	0.967	0.04	OlivieriDurocher2020_TKOv2_S10_NT-ICRF	OlivieriDurocher2020_TKOv2	TKOv2
PRKCSH	1.01	0.96	1.06	0.967	0.05	OlivieriDurocher2020_TKOv2_S10_NT-ICRF	OlivieriDurocher2020_TKOv2	TKOv2
RBMS3	1.01	0.96	1.06	0.967	0.05	OlivieriDurocher2020_TKOv2_S10_NT-ICRF	OlivieriDurocher2020_TKOv2	TKOv2
RIIAD1	1.01	0.96	1.06	0.967	0.05	OlivieriDurocher2020_TKOv2_S10_NT-ICRF	OlivieriDurocher2020_TKOv2	TKOv2
PIBF1	1.01	0.96	1.06	0.967	0.05	OlivieriDurocher2020_TKOv2_S10_NT-ICRF	OlivieriDurocher2020_TKOv2	TKOv2
EVPL	1.01	0.96	1.06	0.967	0.05	OlivieriDurocher2020_TKOv2_S10_NT-ICRF	OlivieriDurocher2020_TKOv2	TKOv2
NPW	1.01	0.96	1.06	0.967	0.05	OlivieriDurocher2020_TKOv2_S10_NT-ICRF	OlivieriDurocher2020_TKOv2	TKOv2
AOC2	1.01	0.96	1.06	0.967	0.05	OlivieriDurocher2020_TKOv2_S10_NT-ICRF	OlivieriDurocher2020_TKOv2	TKOv2
MATK	1.01	0.96	1.06	0.967	0.05	OlivieriDurocher2020_TKOv2_S10_NT-ICRF	OlivieriDurocher2020_TKOv2	TKOv2
ACADS	1.01	0.96	1.06	0.967	0.05	OlivieriDurocher2020_TKOv2_S10_NT-ICRF	OlivieriDurocher2020_TKOv2	TKOv2
HLA-G	1.01	0.96	1.06	0.967	0.05	OlivieriDurocher2020_TKOv2_S10_NT-ICRF	OlivieriDurocher2020_TKOv2	TKOv2
WWP1	1.01	0.96	1.06	0.967	0.05	OlivieriDurocher2020_TKOv2_S10_NT-ICRF	OlivieriDurocher2020_TKOv2	TKOv2
CLSPN	1.01	0.96	1.06	0.967	0.05	OlivieriDurocher2020_TKOv2_S10_NT-ICRF	OlivieriDurocher2020_TKOv2	TKOv2
RDH16	1.01	0.96	1.06	0.967	0.05	OlivieriDurocher2020_TKOv2_S10_NT-ICRF	OlivieriDurocher2020_TKOv2	TKOv2
MAX	1.01	0.96	1.06	0.967	0.05	OlivieriDurocher2020_TKOv2_S10_NT-ICRF	OlivieriDurocher2020_TKOv2	TKOv2
TLCD4	1.01	0.96	1.06	0.967	0.05	OlivieriDurocher2020_TKOv2_S10_NT-ICRF	OlivieriDurocher2020_TKOv2	TKOv2
COX10	1.01	0.96	1.06	0.967	0.05	OlivieriDurocher2020_TKOv2_S10_NT-ICRF	OlivieriDurocher2020_TKOv2	TKOv2
TRIM38	1.01	0.96	1.06	0.967	0.05	OlivieriDurocher2020_TKOv2_S10_NT-ICRF	OlivieriDurocher2020_TKOv2	TKOv2
TPM4	1.01	0.96	1.06	0.967	0.05	OlivieriDurocher2020_TKOv2_S10_NT-ICRF	OlivieriDurocher2020_TKOv2	TKOv2
KLHDC8B	1.01	0.96	1.06	0.967	0.05	OlivieriDurocher2020_TKOv2_S10_NT-ICRF	OlivieriDurocher2020_TKOv2	TKOv2
NCR2	1.01	0.96	1.06	0.967	0.05	OlivieriDurocher2020_TKOv2_S10_NT-ICRF	OlivieriDurocher2020_TKOv2	TKOv2
CTSG	1.01	0.96	1.07	0.967	0.06	OlivieriDurocher2020_TKOv2_S10_NT-ICRF	OlivieriDurocher2020_TKOv2	TKOv2
GNPTG	1.01	0.96	1.06	0.967	0.05	OlivieriDurocher2020_TKOv2_S10_NT-ICRF	OlivieriDurocher2020_TKOv2	TKOv2
VGLL4	1.01	0.96	1.07	0.967	0.06	OlivieriDurocher2020_TKOv2_S10_NT-ICRF	OlivieriDurocher2020_TKOv2	TKOv2
DDO	1.01	0.96	1.07	0.967	0.06	OlivieriDurocher2020_TKOv2_S10_NT-ICRF	OlivieriDurocher2020_TKOv2	TKOv2
FUT3	1.01	0.96	1.07	0.967	0.06	OlivieriDurocher2020_TKOv2_S10_NT-ICRF	OlivieriDurocher2020_TKOv2	TKOv2
KCNJ5-AS1	1.01	0.96	1.07	0.967	0.06	OlivieriDurocher2020_TKOv2_S10_NT-ICRF	OlivieriDurocher2020_TKOv2	TKOv2
CNOT1	1.01	0.96	1.06	0.967	0.05	OlivieriDurocher2020_TKOv2_S10_NT-ICRF	OlivieriDurocher2020_TKOv2	TKOv2
PAK1	1.01	0.96	1.06	0.967	0.05	OlivieriDurocher2020_TKOv2_S10_NT-ICRF	OlivieriDurocher2020_TKOv2	TKOv2
UST	1.01	0.96	1.07	0.967	0.06	OlivieriDurocher2020_TKOv2_S10_NT-ICRF	OlivieriDurocher2020_TKOv2	TKOv2
LRRC34	1.01	0.96	1.06	0.967	0.05	OlivieriDurocher2020_TKOv2_S10_NT-ICRF	OlivieriDurocher2020_TKOv2	TKOv2
ZFP36L1	1.01	0.96	1.06	0.967	0.05	OlivieriDurocher2020_TKOv2_S10_NT-ICRF	OlivieriDurocher2020_TKOv2	TKOv2
RNF222	1.02	0.96	1.06	0.967	0.04	OlivieriDurocher2020_TKOv2_S10_NT-ICRF	OlivieriDurocher2020_TKOv2	TKOv2
ZNF652	1.02	0.96	1.06	0.967	0.04	OlivieriDurocher2020_TKOv2_S10_NT-ICRF	OlivieriDurocher2020_TKOv2	TKOv2
HDHD3	1.02	0.96	1.07	0.967	0.05	OlivieriDurocher2020_TKOv2_S10_NT-ICRF	OlivieriDurocher2020_TKOv2	TKOv2
MFNG	1.02	0.96	1.07	0.967	0.05	OlivieriDurocher2020_TKOv2_S10_NT-ICRF	OlivieriDurocher2020_TKOv2	TKOv2
REST	1.02	0.96	1.07	0.967	0.05	OlivieriDurocher2020_TKOv2_S10_NT-ICRF	OlivieriDurocher2020_TKOv2	TKOv2
ICMT	1.02	0.96	1.07	0.967	0.05	OlivieriDurocher2020_TKOv2_S10_NT-ICRF	OlivieriDurocher2020_TKOv2	TKOv2
LOXHD1	1.02	0.96	1.07	0.967	0.05	OlivieriDurocher2020_TKOv2_S10_NT-ICRF	OlivieriDurocher2020_TKOv2	TKOv2
OSBPL10	1.02	0.96	1.07	0.967	0.05	OlivieriDurocher2020_TKOv2_S10_NT-ICRF	OlivieriDurocher2020_TKOv2	TKOv2
NPFFR2	1.02	0.96	1.07	0.967	0.05	OlivieriDurocher2020_TKOv2_S10_NT-ICRF	OlivieriDurocher2020_TKOv2	TKOv2
SEC16B	1.02	0.96	1.07	0.967	0.05	OlivieriDurocher2020_TKOv2_S10_NT-ICRF	OlivieriDurocher2020_TKOv2	TKOv2
TTYH3	1.02	0.96	1.07	0.967	0.05	OlivieriDurocher2020_TKOv2_S10_NT-ICRF	OlivieriDurocher2020_TKOv2	TKOv2
ALDH1B1	1.02	0.96	1.08	0.967	0.06	OlivieriDurocher2020_TKOv2_S10_NT-ICRF	OlivieriDurocher2020_TKOv2	TKOv2
SHMT1	1.02	0.96	1.07	0.967	0.05	OlivieriDurocher2020_TKOv2_S10_NT-ICRF	OlivieriDurocher2020_TKOv2	TKOv2
ABCA8	1.02	0.96	1.08	0.967	0.06	OlivieriDurocher2020_TKOv2_S10_NT-ICRF	OlivieriDurocher2020_TKOv2	TKOv2
CSNK2A2	1.02	0.96	1.07	0.967	0.05	OlivieriDurocher2020_TKOv2_S10_NT-ICRF	OlivieriDurocher2020_TKOv2	TKOv2
ZNF783	1.02	0.96	1.08	0.967	0.06	OlivieriDurocher2020_TKOv2_S10_NT-ICRF	OlivieriDurocher2020_TKOv2	TKOv2
TLX1NB	1.02	0.96	1.08	0.967	0.06	OlivieriDurocher2020_TKOv2_S10_NT-ICRF	OlivieriDurocher2020_TKOv2	TKOv2
KRTAP23-1	1.02	0.96	1.07	0.967	0.05	OlivieriDurocher2020_TKOv2_S10_NT-ICRF	OlivieriDurocher2020_TKOv2	TKOv2
NAP1L3	1.03	0.96	1.08	0.967	0.05	OlivieriDurocher2020_TKOv2_S10_NT-ICRF	OlivieriDurocher2020_TKOv2	TKOv2
PRKAA2	1.03	0.96	1.07	0.967	0.04	OlivieriDurocher2020_TKOv2_S10_NT-ICRF	OlivieriDurocher2020_TKOv2	TKOv2
ABCC3	1.03	0.96	1.08	0.967	0.05	OlivieriDurocher2020_TKOv2_S10_NT-ICRF	OlivieriDurocher2020_TKOv2	TKOv2
TXNIP	1.03	0.96	1.08	0.967	0.05	OlivieriDurocher2020_TKOv2_S10_NT-ICRF	OlivieriDurocher2020_TKOv2	TKOv2
STUM	1.03	0.96	1.08	0.967	0.05	OlivieriDurocher2020_TKOv2_S10_NT-ICRF	OlivieriDurocher2020_TKOv2	TKOv2
DDX42	1.03	0.96	1.08	0.967	0.05	OlivieriDurocher2020_TKOv2_S10_NT-ICRF	OlivieriDurocher2020_TKOv2	TKOv2
ASPN	1.03	0.96	1.08	0.967	0.05	OlivieriDurocher2020_TKOv2_S10_NT-ICRF	OlivieriDurocher2020_TKOv2	TKOv2
LRRC4C	1.03	0.96	1.08	0.967	0.05	OlivieriDurocher2020_TKOv2_S10_NT-ICRF	OlivieriDurocher2020_TKOv2	TKOv2
LOXL4	1.03	0.96	1.08	0.967	0.05	OlivieriDurocher2020_TKOv2_S10_NT-ICRF	OlivieriDurocher2020_TKOv2	TKOv2
TMEM139	1.03	0.96	1.08	0.967	0.05	OlivieriDurocher2020_TKOv2_S10_NT-ICRF	OlivieriDurocher2020_TKOv2	TKOv2
TRIM45	1.03	0.96	1.08	0.967	0.05	OlivieriDurocher2020_TKOv2_S10_NT-ICRF	OlivieriDurocher2020_TKOv2	TKOv2
ZNF639	1.03	0.96	1.08	0.967	0.05	OlivieriDurocher2020_TKOv2_S10_NT-ICRF	OlivieriDurocher2020_TKOv2	TKOv2
CNDP1	1.03	0.96	1.08	0.967	0.05	OlivieriDurocher2020_TKOv2_S10_NT-ICRF	OlivieriDurocher2020_TKOv2	TKOv2
PCIF1	1.03	0.96	1.07	0.967	0.04	OlivieriDurocher2020_TKOv2_S10_NT-ICRF	OlivieriDurocher2020_TKOv2	TKOv2
NR5A2	1.03	0.96	1.09	0.967	0.06	OlivieriDurocher2020_TKOv2_S10_NT-ICRF	OlivieriDurocher2020_TKOv2	TKOv2
ALKBH7	1.03	0.96	1.08	0.967	0.05	OlivieriDurocher2020_TKOv2_S10_NT-ICRF	OlivieriDurocher2020_TKOv2	TKOv2
CPA2	1.03	0.96	1.08	0.967	0.05	OlivieriDurocher2020_TKOv2_S10_NT-ICRF	OlivieriDurocher2020_TKOv2	TKOv2
LSM1	1.03	0.96	1.08	0.967	0.05	OlivieriDurocher2020_TKOv2_S10_NT-ICRF	OlivieriDurocher2020_TKOv2	TKOv2
C7orf50	1.03	0.96	1.09	0.967	0.06	OlivieriDurocher2020_TKOv2_S10_NT-ICRF	OlivieriDurocher2020_TKOv2	TKOv2
ARL14EP	1.03	0.96	1.08	0.967	0.05	OlivieriDurocher2020_TKOv2_S10_NT-ICRF	OlivieriDurocher2020_TKOv2	TKOv2
VKORC1L1	1.03	0.96	1.08	0.967	0.05	OlivieriDurocher2020_TKOv2_S10_NT-ICRF	OlivieriDurocher2020_TKOv2	TKOv2
EPM2AIP1	1.03	0.96	1.08	0.967	0.05	OlivieriDurocher2020_TKOv2_S10_NT-ICRF	OlivieriDurocher2020_TKOv2	TKOv2
TCEA1	1.03	0.96	1.09	0.967	0.06	OlivieriDurocher2020_TKOv2_S10_NT-ICRF	OlivieriDurocher2020_TKOv2	TKOv2
SUGCT	1.03	0.96	1.09	0.967	0.06	OlivieriDurocher2020_TKOv2_S10_NT-ICRF	OlivieriDurocher2020_TKOv2	TKOv2
MRPS16	1.03	0.96	1.09	0.967	0.06	OlivieriDurocher2020_TKOv2_S10_NT-ICRF	OlivieriDurocher2020_TKOv2	TKOv2
ELOVL3	1.03	0.96	1.07	0.967	0.04	OlivieriDurocher2020_TKOv2_S10_NT-ICRF	OlivieriDurocher2020_TKOv2	TKOv2
C2orf72	1.03	0.96	1.09	0.967	0.06	OlivieriDurocher2020_TKOv2_S10_NT-ICRF	OlivieriDurocher2020_TKOv2	TKOv2
SDHAF3	1.03	0.96	1.09	0.967	0.06	OlivieriDurocher2020_TKOv2_S10_NT-ICRF	OlivieriDurocher2020_TKOv2	TKOv2
ERMAP	1.03	0.96	1.09	0.967	0.06	OlivieriDurocher2020_TKOv2_S10_NT-ICRF	OlivieriDurocher2020_TKOv2	TKOv2
VSX1	1.04	0.96	1.09	0.967	0.05	OlivieriDurocher2020_TKOv2_S10_NT-ICRF	OlivieriDurocher2020_TKOv2	TKOv2
PRRG2	1.04	0.96	1.07	0.967	0.03	OlivieriDurocher2020_TKOv2_S10_NT-ICRF	OlivieriDurocher2020_TKOv2	TKOv2
TOMM6	1.04	0.96	1.09	0.967	0.05	OlivieriDurocher2020_TKOv2_S10_NT-ICRF	OlivieriDurocher2020_TKOv2	TKOv2
C16orf89	1.04	0.96	1.09	0.967	0.05	OlivieriDurocher2020_TKOv2_S10_NT-ICRF	OlivieriDurocher2020_TKOv2	TKOv2
HFE	1.04	0.96	1.09	0.967	0.05	OlivieriDurocher2020_TKOv2_S10_NT-ICRF	OlivieriDurocher2020_TKOv2	TKOv2
PARL	1.04	0.96	1.09	0.967	0.05	OlivieriDurocher2020_TKOv2_S10_NT-ICRF	OlivieriDurocher2020_TKOv2	TKOv2
FETUB	1.04	0.96	1.09	0.967	0.05	OlivieriDurocher2020_TKOv2_S10_NT-ICRF	OlivieriDurocher2020_TKOv2	TKOv2
RGS4	1.04	0.96	1.09	0.967	0.05	OlivieriDurocher2020_TKOv2_S10_NT-ICRF	OlivieriDurocher2020_TKOv2	TKOv2
REXO4	1.04	0.96	1.09	0.967	0.05	OlivieriDurocher2020_TKOv2_S10_NT-ICRF	OlivieriDurocher2020_TKOv2	TKOv2
FAM167A-AS1	1.04	0.96	1.1	0.967	0.06	OlivieriDurocher2020_TKOv2_S10_NT-ICRF	OlivieriDurocher2020_TKOv2	TKOv2
OR2AJ1	1.04	0.96	1.09	0.967	0.05	OlivieriDurocher2020_TKOv2_S10_NT-ICRF	OlivieriDurocher2020_TKOv2	TKOv2
RTL8C	1.04	0.96	1.1	0.967	0.06	OlivieriDurocher2020_TKOv2_S10_NT-ICRF	OlivieriDurocher2020_TKOv2	TKOv2
WBP2	1.04	0.96	1.09	0.967	0.05	OlivieriDurocher2020_TKOv2_S10_NT-ICRF	OlivieriDurocher2020_TKOv2	TKOv2
PANK1	1.04	0.96	1.1	0.967	0.06	OlivieriDurocher2020_TKOv2_S10_NT-ICRF	OlivieriDurocher2020_TKOv2	TKOv2
AIG1	1.04	0.96	1.1	0.967	0.06	OlivieriDurocher2020_TKOv2_S10_NT-ICRF	OlivieriDurocher2020_TKOv2	TKOv2
DACT1	1.04	0.96	1.1	0.967	0.06	OlivieriDurocher2020_TKOv2_S10_NT-ICRF	OlivieriDurocher2020_TKOv2	TKOv2
SYT5	1.04	0.96	1.1	0.967	0.06	OlivieriDurocher2020_TKOv2_S10_NT-ICRF	OlivieriDurocher2020_TKOv2	TKOv2
FCER2	1.04	0.96	1.09	0.967	0.05	OlivieriDurocher2020_TKOv2_S10_NT-ICRF	OlivieriDurocher2020_TKOv2	TKOv2
OR4D5	1.04	0.96	1.1	0.967	0.06	OlivieriDurocher2020_TKOv2_S10_NT-ICRF	OlivieriDurocher2020_TKOv2	TKOv2
BTBD17	1.04	0.96	1.1	0.967	0.06	OlivieriDurocher2020_TKOv2_S10_NT-ICRF	OlivieriDurocher2020_TKOv2	TKOv2
PIGS	1.04	0.96	1.1	0.967	0.06	OlivieriDurocher2020_TKOv2_S10_NT-ICRF	OlivieriDurocher2020_TKOv2	TKOv2
FGF4	1.04	0.96	1.1	0.967	0.06	OlivieriDurocher2020_TKOv2_S10_NT-ICRF	OlivieriDurocher2020_TKOv2	TKOv2
ABCA7	1.05	0.96	1.1	0.967	0.05	OlivieriDurocher2020_TKOv2_S10_NT-ICRF	OlivieriDurocher2020_TKOv2	TKOv2
LRRC9	1.05	0.96	1.1	0.967	0.05	OlivieriDurocher2020_TKOv2_S10_NT-ICRF	OlivieriDurocher2020_TKOv2	TKOv2
MAGI2	1.05	0.96	1.1	0.967	0.05	OlivieriDurocher2020_TKOv2_S10_NT-ICRF	OlivieriDurocher2020_TKOv2	TKOv2
GOT1	1.05	0.96	1.1	0.967	0.05	OlivieriDurocher2020_TKOv2_S10_NT-ICRF	OlivieriDurocher2020_TKOv2	TKOv2
OR4C5	1.05	0.96	1.1	0.967	0.05	OlivieriDurocher2020_TKOv2_S10_NT-ICRF	OlivieriDurocher2020_TKOv2	TKOv2
LINC01530	1.05	0.96	1.1	0.967	0.05	OlivieriDurocher2020_TKOv2_S10_NT-ICRF	OlivieriDurocher2020_TKOv2	TKOv2
NECAP2	1.05	0.96	1.1	0.967	0.05	OlivieriDurocher2020_TKOv2_S10_NT-ICRF	OlivieriDurocher2020_TKOv2	TKOv2
IL36G	1.05	0.96	1.09	0.967	0.04	OlivieriDurocher2020_TKOv2_S10_NT-ICRF	OlivieriDurocher2020_TKOv2	TKOv2
UPF3B	1.05	0.96	1.11	0.967	0.06	OlivieriDurocher2020_TKOv2_S10_NT-ICRF	OlivieriDurocher2020_TKOv2	TKOv2
LDHB	1.05	0.96	1.1	0.967	0.05	OlivieriDurocher2020_TKOv2_S10_NT-ICRF	OlivieriDurocher2020_TKOv2	TKOv2
CCS	1.05	0.96	1.1	0.967	0.05	OlivieriDurocher2020_TKOv2_S10_NT-ICRF	OlivieriDurocher2020_TKOv2	TKOv2
ZMYM2	1.05	0.96	1.11	0.967	0.06	OlivieriDurocher2020_TKOv2_S10_NT-ICRF	OlivieriDurocher2020_TKOv2	TKOv2
RNF114	1.05	0.96	1.11	0.967	0.06	OlivieriDurocher2020_TKOv2_S10_NT-ICRF	OlivieriDurocher2020_TKOv2	TKOv2
ZBTB3	1.05	0.96	1.11	0.967	0.06	OlivieriDurocher2020_TKOv2_S10_NT-ICRF	OlivieriDurocher2020_TKOv2	TKOv2
PDXK	1.06	0.96	1.11	0.967	0.05	OlivieriDurocher2020_TKOv2_S10_NT-ICRF	OlivieriDurocher2020_TKOv2	TKOv2
MUL1	1.06	0.96	1.11	0.967	0.05	OlivieriDurocher2020_TKOv2_S10_NT-ICRF	OlivieriDurocher2020_TKOv2	TKOv2
OTULINL	1.06	0.96	1.11	0.967	0.05	OlivieriDurocher2020_TKOv2_S10_NT-ICRF	OlivieriDurocher2020_TKOv2	TKOv2
RHOT2	1.06	0.96	1.11	0.967	0.05	OlivieriDurocher2020_TKOv2_S10_NT-ICRF	OlivieriDurocher2020_TKOv2	TKOv2
UCP2	1.06	0.96	1.11	0.967	0.05	OlivieriDurocher2020_TKOv2_S10_NT-ICRF	OlivieriDurocher2020_TKOv2	TKOv2
JUP	1.06	0.96	1.11	0.967	0.05	OlivieriDurocher2020_TKOv2_S10_NT-ICRF	OlivieriDurocher2020_TKOv2	TKOv2
MFAP4	1.06	0.96	1.11	0.967	0.05	OlivieriDurocher2020_TKOv2_S10_NT-ICRF	OlivieriDurocher2020_TKOv2	TKOv2
LEFTY2	1.06	0.96	1.11	0.967	0.05	OlivieriDurocher2020_TKOv2_S10_NT-ICRF	OlivieriDurocher2020_TKOv2	TKOv2
MACROD1	1.06	0.96	1.11	0.967	0.05	OlivieriDurocher2020_TKOv2_S10_NT-ICRF	OlivieriDurocher2020_TKOv2	TKOv2
FGG	1.06	0.96	1.12	0.967	0.06	OlivieriDurocher2020_TKOv2_S10_NT-ICRF	OlivieriDurocher2020_TKOv2	TKOv2
GPR107	1.06	0.96	1.11	0.967	0.05	OlivieriDurocher2020_TKOv2_S10_NT-ICRF	OlivieriDurocher2020_TKOv2	TKOv2
C1orf185	1.06	0.96	1.11	0.967	0.05	OlivieriDurocher2020_TKOv2_S10_NT-ICRF	OlivieriDurocher2020_TKOv2	TKOv2
RBM4	1.06	0.96	1.12	0.967	0.06	OlivieriDurocher2020_TKOv2_S10_NT-ICRF	OlivieriDurocher2020_TKOv2	TKOv2
YWHAG	1.06	0.96	1.11	0.967	0.05	OlivieriDurocher2020_TKOv2_S10_NT-ICRF	OlivieriDurocher2020_TKOv2	TKOv2
KLHDC10	1.06	0.96	1.11	0.967	0.05	OlivieriDurocher2020_TKOv2_S10_NT-ICRF	OlivieriDurocher2020_TKOv2	TKOv2
IL27	1.06	0.96	1.11	0.967	0.05	OlivieriDurocher2020_TKOv2_S10_NT-ICRF	OlivieriDurocher2020_TKOv2	TKOv2
SNX13	1.06	0.96	1.11	0.967	0.05	OlivieriDurocher2020_TKOv2_S10_NT-ICRF	OlivieriDurocher2020_TKOv2	TKOv2
ACSBG2	1.06	0.96	1.12	0.967	0.06	OlivieriDurocher2020_TKOv2_S10_NT-ICRF	OlivieriDurocher2020_TKOv2	TKOv2
FUNDC2	1.06	0.96	1.12	0.967	0.06	OlivieriDurocher2020_TKOv2_S10_NT-ICRF	OlivieriDurocher2020_TKOv2	TKOv2
ZNF280C	1.06	0.96	1.12	0.967	0.06	OlivieriDurocher2020_TKOv2_S10_NT-ICRF	OlivieriDurocher2020_TKOv2	TKOv2
ARL2BP	1.07	0.96	1.12	0.967	0.05	OlivieriDurocher2020_TKOv2_S10_NT-ICRF	OlivieriDurocher2020_TKOv2	TKOv2
PPP1R1A	1.07	0.96	1.11	0.967	0.04	OlivieriDurocher2020_TKOv2_S10_NT-ICRF	OlivieriDurocher2020_TKOv2	TKOv2
NDUFA3	1.07	0.96	1.12	0.967	0.05	OlivieriDurocher2020_TKOv2_S10_NT-ICRF	OlivieriDurocher2020_TKOv2	TKOv2
TMEM108	1.07	0.96	1.12	0.967	0.05	OlivieriDurocher2020_TKOv2_S10_NT-ICRF	OlivieriDurocher2020_TKOv2	TKOv2
FOXA3	1.07	0.96	1.11	0.967	0.04	OlivieriDurocher2020_TKOv2_S10_NT-ICRF	OlivieriDurocher2020_TKOv2	TKOv2
CDKL1	1.07	0.96	1.12	0.967	0.05	OlivieriDurocher2020_TKOv2_S10_NT-ICRF	OlivieriDurocher2020_TKOv2	TKOv2
ZBTB2	1.07	0.96	1.11	0.967	0.04	OlivieriDurocher2020_TKOv2_S10_NT-ICRF	OlivieriDurocher2020_TKOv2	TKOv2
RNF43	1.07	0.96	1.11	0.967	0.04	OlivieriDurocher2020_TKOv2_S10_NT-ICRF	OlivieriDurocher2020_TKOv2	TKOv2
OR2T1	1.07	0.96	1.12	0.967	0.05	OlivieriDurocher2020_TKOv2_S10_NT-ICRF	OlivieriDurocher2020_TKOv2	TKOv2
ACBD3	1.07	0.96	1.12	0.967	0.05	OlivieriDurocher2020_TKOv2_S10_NT-ICRF	OlivieriDurocher2020_TKOv2	TKOv2
UGT8	1.07	0.96	1.12	0.967	0.05	OlivieriDurocher2020_TKOv2_S10_NT-ICRF	OlivieriDurocher2020_TKOv2	TKOv2
LINC01551	1.07	0.96	1.12	0.967	0.05	OlivieriDurocher2020_TKOv2_S10_NT-ICRF	OlivieriDurocher2020_TKOv2	TKOv2
POPDC3	1.07	0.96	1.12	0.967	0.05	OlivieriDurocher2020_TKOv2_S10_NT-ICRF	OlivieriDurocher2020_TKOv2	TKOv2
MAP2K5	1.07	0.96	1.12	0.967	0.05	OlivieriDurocher2020_TKOv2_S10_NT-ICRF	OlivieriDurocher2020_TKOv2	TKOv2
C5orf52	1.07	0.96	1.13	0.967	0.06	OlivieriDurocher2020_TKOv2_S10_NT-ICRF	OlivieriDurocher2020_TKOv2	TKOv2
PCDH7	1.07	0.96	1.12	0.967	0.05	OlivieriDurocher2020_TKOv2_S10_NT-ICRF	OlivieriDurocher2020_TKOv2	TKOv2
MCAM	1.07	0.96	1.13	0.967	0.06	OlivieriDurocher2020_TKOv2_S10_NT-ICRF	OlivieriDurocher2020_TKOv2	TKOv2
RHOQ	1.07	0.96	1.12	0.967	0.05	OlivieriDurocher2020_TKOv2_S10_NT-ICRF	OlivieriDurocher2020_TKOv2	TKOv2
TPSG1	1.08	0.96	1.13	0.967	0.05	OlivieriDurocher2020_TKOv2_S10_NT-ICRF	OlivieriDurocher2020_TKOv2	TKOv2
COL21A1	1.08	0.96	1.13	0.967	0.05	OlivieriDurocher2020_TKOv2_S10_NT-ICRF	OlivieriDurocher2020_TKOv2	TKOv2
GNGT2	1.08	0.96	1.12	0.967	0.04	OlivieriDurocher2020_TKOv2_S10_NT-ICRF	OlivieriDurocher2020_TKOv2	TKOv2
CLK2	1.08	0.96	1.12	0.967	0.04	OlivieriDurocher2020_TKOv2_S10_NT-ICRF	OlivieriDurocher2020_TKOv2	TKOv2
C16orf54	1.08	0.96	1.13	0.967	0.05	OlivieriDurocher2020_TKOv2_S10_NT-ICRF	OlivieriDurocher2020_TKOv2	TKOv2
UBL7	1.08	0.96	1.13	0.967	0.05	OlivieriDurocher2020_TKOv2_S10_NT-ICRF	OlivieriDurocher2020_TKOv2	TKOv2
JARID2	1.08	0.96	1.14	0.967	0.06	OlivieriDurocher2020_TKOv2_S10_NT-ICRF	OlivieriDurocher2020_TKOv2	TKOv2
DEFB124	1.08	0.96	1.14	0.967	0.06	OlivieriDurocher2020_TKOv2_S10_NT-ICRF	OlivieriDurocher2020_TKOv2	TKOv2
DAXX	1.08	0.96	1.14	0.967	0.06	OlivieriDurocher2020_TKOv2_S10_NT-ICRF	OlivieriDurocher2020_TKOv2	TKOv2
HEPH	1.08	0.96	1.14	0.967	0.06	OlivieriDurocher2020_TKOv2_S10_NT-ICRF	OlivieriDurocher2020_TKOv2	TKOv2
CCDC198	1.08	0.96	1.14	0.967	0.06	OlivieriDurocher2020_TKOv2_S10_NT-ICRF	OlivieriDurocher2020_TKOv2	TKOv2
ACCS	1.09	0.96	1.13	0.967	0.04	OlivieriDurocher2020_TKOv2_S10_NT-ICRF	OlivieriDurocher2020_TKOv2	TKOv2
IL5RA	1.09	0.96	1.14	0.967	0.05	OlivieriDurocher2020_TKOv2_S10_NT-ICRF	OlivieriDurocher2020_TKOv2	TKOv2
ELL2	1.09	0.96	1.14	0.967	0.05	OlivieriDurocher2020_TKOv2_S10_NT-ICRF	OlivieriDurocher2020_TKOv2	TKOv2
CLEC7A	1.09	0.96	1.14	0.967	0.05	OlivieriDurocher2020_TKOv2_S10_NT-ICRF	OlivieriDurocher2020_TKOv2	TKOv2
IFI44L	1.09	0.96	1.14	0.967	0.05	OlivieriDurocher2020_TKOv2_S10_NT-ICRF	OlivieriDurocher2020_TKOv2	TKOv2
AIRE	1.09	0.96	1.14	0.967	0.05	OlivieriDurocher2020_TKOv2_S10_NT-ICRF	OlivieriDurocher2020_TKOv2	TKOv2
MOS	1.09	0.96	1.14	0.967	0.05	OlivieriDurocher2020_TKOv2_S10_NT-ICRF	OlivieriDurocher2020_TKOv2	TKOv2
LIMD1	1.09	0.96	1.14	0.967	0.05	OlivieriDurocher2020_TKOv2_S10_NT-ICRF	OlivieriDurocher2020_TKOv2	TKOv2
PEDS1	1.09	0.96	1.15	0.967	0.06	OlivieriDurocher2020_TKOv2_S10_NT-ICRF	OlivieriDurocher2020_TKOv2	TKOv2
GJB1	1.09	0.96	1.14	0.967	0.05	OlivieriDurocher2020_TKOv2_S10_NT-ICRF	OlivieriDurocher2020_TKOv2	TKOv2
RRP8	1.09	0.96	1.15	0.967	0.06	OlivieriDurocher2020_TKOv2_S10_NT-ICRF	OlivieriDurocher2020_TKOv2	TKOv2
KBTBD2	1.09	0.96	1.15	0.967	0.06	OlivieriDurocher2020_TKOv2_S10_NT-ICRF	OlivieriDurocher2020_TKOv2	TKOv2
PSRC1	1.09	0.96	1.15	0.967	0.06	OlivieriDurocher2020_TKOv2_S10_NT-ICRF	OlivieriDurocher2020_TKOv2	TKOv2
RPAP2	1.09	0.96	1.14	0.967	0.05	OlivieriDurocher2020_TKOv2_S10_NT-ICRF	OlivieriDurocher2020_TKOv2	TKOv2
MMP15	1.09	0.96	1.15	0.967	0.06	OlivieriDurocher2020_TKOv2_S10_NT-ICRF	OlivieriDurocher2020_TKOv2	TKOv2
TLCD2	1.1	0.96	1.15	0.967	0.05	OlivieriDurocher2020_TKOv2_S10_NT-ICRF	OlivieriDurocher2020_TKOv2	TKOv2
PHF20L1	1.1	0.96	1.15	0.967	0.05	OlivieriDurocher2020_TKOv2_S10_NT-ICRF	OlivieriDurocher2020_TKOv2	TKOv2
NBR1	1.1	0.96	1.15	0.967	0.05	OlivieriDurocher2020_TKOv2_S10_NT-ICRF	OlivieriDurocher2020_TKOv2	TKOv2
ODAD3	1.1	0.96	1.16	0.967	0.06	OlivieriDurocher2020_TKOv2_S10_NT-ICRF	OlivieriDurocher2020_TKOv2	TKOv2
INPP5F	1.1	0.96	1.16	0.967	0.06	OlivieriDurocher2020_TKOv2_S10_NT-ICRF	OlivieriDurocher2020_TKOv2	TKOv2
SMUG1	1.1	0.96	1.15	0.967	0.05	OlivieriDurocher2020_TKOv2_S10_NT-ICRF	OlivieriDurocher2020_TKOv2	TKOv2
RCC2	1.1	0.96	1.16	0.967	0.06	OlivieriDurocher2020_TKOv2_S10_NT-ICRF	OlivieriDurocher2020_TKOv2	TKOv2
KEL	1.1	0.96	1.16	0.967	0.06	OlivieriDurocher2020_TKOv2_S10_NT-ICRF	OlivieriDurocher2020_TKOv2	TKOv2
BEND2	1.1	0.96	1.16	0.967	0.06	OlivieriDurocher2020_TKOv2_S10_NT-ICRF	OlivieriDurocher2020_TKOv2	TKOv2
OVCH1	1.11	0.96	1.16	0.967	0.05	OlivieriDurocher2020_TKOv2_S10_NT-ICRF	OlivieriDurocher2020_TKOv2	TKOv2
CDKN2A-DT	1.11	0.96	1.16	0.967	0.05	OlivieriDurocher2020_TKOv2_S10_NT-ICRF	OlivieriDurocher2020_TKOv2	TKOv2
LGMN	1.11	0.96	1.15	0.967	0.04	OlivieriDurocher2020_TKOv2_S10_NT-ICRF	OlivieriDurocher2020_TKOv2	TKOv2
GPR101	1.11	0.96	1.16	0.967	0.05	OlivieriDurocher2020_TKOv2_S10_NT-ICRF	OlivieriDurocher2020_TKOv2	TKOv2
DHRS7B	1.11	0.96	1.16	0.967	0.05	OlivieriDurocher2020_TKOv2_S10_NT-ICRF	OlivieriDurocher2020_TKOv2	TKOv2
PLAG1	1.11	0.96	1.16	0.967	0.05	OlivieriDurocher2020_TKOv2_S10_NT-ICRF	OlivieriDurocher2020_TKOv2	TKOv2
IL6R	1.11	0.96	1.17	0.967	0.06	OlivieriDurocher2020_TKOv2_S10_NT-ICRF	OlivieriDurocher2020_TKOv2	TKOv2
AMACR	1.11	0.96	1.16	0.967	0.05	OlivieriDurocher2020_TKOv2_S10_NT-ICRF	OlivieriDurocher2020_TKOv2	TKOv2
HTR2B	1.11	0.96	1.16	0.967	0.05	OlivieriDurocher2020_TKOv2_S10_NT-ICRF	OlivieriDurocher2020_TKOv2	TKOv2
NTPCR	1.11	0.96	1.17	0.967	0.06	OlivieriDurocher2020_TKOv2_S10_NT-ICRF	OlivieriDurocher2020_TKOv2	TKOv2
C1orf122	1.11	0.96	-0.39	0.967	-1.5	OlivieriDurocher2020_TKOv2_S10_NT-ICRF	OlivieriDurocher2020_TKOv2	TKOv2
PROK2	1.11	0.96	1.17	0.967	0.06	OlivieriDurocher2020_TKOv2_S10_NT-ICRF	OlivieriDurocher2020_TKOv2	TKOv2
HOMER1	1.11	0.96	1.17	0.967	0.06	OlivieriDurocher2020_TKOv2_S10_NT-ICRF	OlivieriDurocher2020_TKOv2	TKOv2
AVPR1B	1.12	0.96	1.17	0.967	0.05	OlivieriDurocher2020_TKOv2_S10_NT-ICRF	OlivieriDurocher2020_TKOv2	TKOv2
TFAP2B	1.12	0.96	1.17	0.967	0.05	OlivieriDurocher2020_TKOv2_S10_NT-ICRF	OlivieriDurocher2020_TKOv2	TKOv2
SCMH1	1.12	0.96	1.17	0.967	0.05	OlivieriDurocher2020_TKOv2_S10_NT-ICRF	OlivieriDurocher2020_TKOv2	TKOv2
SMOC1	1.12	0.96	1.17	0.967	0.05	OlivieriDurocher2020_TKOv2_S10_NT-ICRF	OlivieriDurocher2020_TKOv2	TKOv2
ZNF77	1.12	0.96	1.17	0.967	0.05	OlivieriDurocher2020_TKOv2_S10_NT-ICRF	OlivieriDurocher2020_TKOv2	TKOv2
LRTM1	1.12	0.96	1.18	0.967	0.06	OlivieriDurocher2020_TKOv2_S10_NT-ICRF	OlivieriDurocher2020_TKOv2	TKOv2
CYB5R3	1.12	0.96	1.17	0.967	0.05	OlivieriDurocher2020_TKOv2_S10_NT-ICRF	OlivieriDurocher2020_TKOv2	TKOv2
SP4	1.12	0.96	1.17	0.967	0.05	OlivieriDurocher2020_TKOv2_S10_NT-ICRF	OlivieriDurocher2020_TKOv2	TKOv2
GMPR2	1.12	0.96	1.17	0.967	0.05	OlivieriDurocher2020_TKOv2_S10_NT-ICRF	OlivieriDurocher2020_TKOv2	TKOv2
CEP41	1.12	0.96	1.17	0.967	0.05	OlivieriDurocher2020_TKOv2_S10_NT-ICRF	OlivieriDurocher2020_TKOv2	TKOv2
IP6K2	1.13	0.96	1.18	0.967	0.05	OlivieriDurocher2020_TKOv2_S10_NT-ICRF	OlivieriDurocher2020_TKOv2	TKOv2
TNFAIP8L2	1.13	0.96	1.18	0.967	0.05	OlivieriDurocher2020_TKOv2_S10_NT-ICRF	OlivieriDurocher2020_TKOv2	TKOv2
LRP8	1.13	0.96	1.17	0.967	0.04	OlivieriDurocher2020_TKOv2_S10_NT-ICRF	OlivieriDurocher2020_TKOv2	TKOv2
CDRT15L2	1.13	0.96	1.18	0.967	0.05	OlivieriDurocher2020_TKOv2_S10_NT-ICRF	OlivieriDurocher2020_TKOv2	TKOv2
LRRC43	1.13	0.96	1.18	0.967	0.05	OlivieriDurocher2020_TKOv2_S10_NT-ICRF	OlivieriDurocher2020_TKOv2	TKOv2
SLC5A11	1.13	0.96	1.18	0.967	0.05	OlivieriDurocher2020_TKOv2_S10_NT-ICRF	OlivieriDurocher2020_TKOv2	TKOv2
KLK13	1.13	0.96	1.19	0.967	0.06	OlivieriDurocher2020_TKOv2_S10_NT-ICRF	OlivieriDurocher2020_TKOv2	TKOv2
CCL25	1.13	0.96	1.18	0.967	0.05	OlivieriDurocher2020_TKOv2_S10_NT-ICRF	OlivieriDurocher2020_TKOv2	TKOv2
ZSCAN1	1.13	0.96	1.19	0.967	0.06	OlivieriDurocher2020_TKOv2_S10_NT-ICRF	OlivieriDurocher2020_TKOv2	TKOv2
MRPL21	1.13	0.96	1.18	0.967	0.05	OlivieriDurocher2020_TKOv2_S10_NT-ICRF	OlivieriDurocher2020_TKOv2	TKOv2
EIF4B	1.13	0.96	1.19	0.967	0.06	OlivieriDurocher2020_TKOv2_S10_NT-ICRF	OlivieriDurocher2020_TKOv2	TKOv2
PDZK1	1.13	0.96	1.19	0.967	0.06	OlivieriDurocher2020_TKOv2_S10_NT-ICRF	OlivieriDurocher2020_TKOv2	TKOv2
ADISSP	1.13	0.96	1.19	0.967	0.06	OlivieriDurocher2020_TKOv2_S10_NT-ICRF	OlivieriDurocher2020_TKOv2	TKOv2
KRTAP8-1	1.14	0.96	1.19	0.967	0.05	OlivieriDurocher2020_TKOv2_S10_NT-ICRF	OlivieriDurocher2020_TKOv2	TKOv2
ZBTB16	1.14	0.96	1.19	0.967	0.05	OlivieriDurocher2020_TKOv2_S10_NT-ICRF	OlivieriDurocher2020_TKOv2	TKOv2
PNKD	1.14	0.96	1.19	0.967	0.05	OlivieriDurocher2020_TKOv2_S10_NT-ICRF	OlivieriDurocher2020_TKOv2	TKOv2
USP35	1.14	0.96	1.19	0.967	0.05	OlivieriDurocher2020_TKOv2_S10_NT-ICRF	OlivieriDurocher2020_TKOv2	TKOv2
P2RX7	1.14	0.96	1.19	0.967	0.05	OlivieriDurocher2020_TKOv2_S10_NT-ICRF	OlivieriDurocher2020_TKOv2	TKOv2
TMEM117	1.14	0.96	1.2	0.967	0.06	OlivieriDurocher2020_TKOv2_S10_NT-ICRF	OlivieriDurocher2020_TKOv2	TKOv2
ENAM	1.14	0.96	1.19	0.967	0.05	OlivieriDurocher2020_TKOv2_S10_NT-ICRF	OlivieriDurocher2020_TKOv2	TKOv2
NTMT2	1.14	0.96	1.19	0.967	0.05	OlivieriDurocher2020_TKOv2_S10_NT-ICRF	OlivieriDurocher2020_TKOv2	TKOv2
ERGIC3	1.14	0.96	1.2	0.967	0.06	OlivieriDurocher2020_TKOv2_S10_NT-ICRF	OlivieriDurocher2020_TKOv2	TKOv2
SNX3	1.14	0.96	1.19	0.967	0.05	OlivieriDurocher2020_TKOv2_S10_NT-ICRF	OlivieriDurocher2020_TKOv2	TKOv2
HAO2	1.14	0.96	1.2	0.967	0.06	OlivieriDurocher2020_TKOv2_S10_NT-ICRF	OlivieriDurocher2020_TKOv2	TKOv2
LAMTOR5	1.14	0.96	1.19	0.967	0.05	OlivieriDurocher2020_TKOv2_S10_NT-ICRF	OlivieriDurocher2020_TKOv2	TKOv2
FLNA	1.14	0.96	1.19	0.967	0.05	OlivieriDurocher2020_TKOv2_S10_NT-ICRF	OlivieriDurocher2020_TKOv2	TKOv2
KIR3DL1	1.14	0.96	1.19	0.967	0.05	OlivieriDurocher2020_TKOv2_S10_NT-ICRF	OlivieriDurocher2020_TKOv2	TKOv2
RNASE12	1.14	0.96	1.19	0.967	0.05	OlivieriDurocher2020_TKOv2_S10_NT-ICRF	OlivieriDurocher2020_TKOv2	TKOv2
DNAAF1	1.14	0.96	1.19	0.967	0.05	OlivieriDurocher2020_TKOv2_S10_NT-ICRF	OlivieriDurocher2020_TKOv2	TKOv2
TUBA1C	1.15	0.96	1.2	0.967	0.05	OlivieriDurocher2020_TKOv2_S10_NT-ICRF	OlivieriDurocher2020_TKOv2	TKOv2
HBP1	1.15	0.96	1.19	0.967	0.04	OlivieriDurocher2020_TKOv2_S10_NT-ICRF	OlivieriDurocher2020_TKOv2	TKOv2
TMEM41A	1.15	0.96	1.2	0.967	0.05	OlivieriDurocher2020_TKOv2_S10_NT-ICRF	OlivieriDurocher2020_TKOv2	TKOv2
PXK	1.15	0.96	1.2	0.967	0.05	OlivieriDurocher2020_TKOv2_S10_NT-ICRF	OlivieriDurocher2020_TKOv2	TKOv2
SCGN	1.15	0.96	1.19	0.967	0.04	OlivieriDurocher2020_TKOv2_S10_NT-ICRF	OlivieriDurocher2020_TKOv2	TKOv2
ATP2A1	1.15	0.96	1.19	0.967	0.04	OlivieriDurocher2020_TKOv2_S10_NT-ICRF	OlivieriDurocher2020_TKOv2	TKOv2
AKR1D1	1.15	0.96	1.2	0.967	0.05	OlivieriDurocher2020_TKOv2_S10_NT-ICRF	OlivieriDurocher2020_TKOv2	TKOv2
PLPP2	1.15	0.96	1.2	0.967	0.05	OlivieriDurocher2020_TKOv2_S10_NT-ICRF	OlivieriDurocher2020_TKOv2	TKOv2
C1orf226	1.15	0.96	1.2	0.967	0.05	OlivieriDurocher2020_TKOv2_S10_NT-ICRF	OlivieriDurocher2020_TKOv2	TKOv2
ZNF865	1.15	0.96	1.2	0.967	0.05	OlivieriDurocher2020_TKOv2_S10_NT-ICRF	OlivieriDurocher2020_TKOv2	TKOv2
OR10H5	1.15	0.96	1.2	0.967	0.05	OlivieriDurocher2020_TKOv2_S10_NT-ICRF	OlivieriDurocher2020_TKOv2	TKOv2
FBXW2	1.15	0.96	1.2	0.967	0.05	OlivieriDurocher2020_TKOv2_S10_NT-ICRF	OlivieriDurocher2020_TKOv2	TKOv2
CCNT1	1.15	0.96	1.2	0.967	0.05	OlivieriDurocher2020_TKOv2_S10_NT-ICRF	OlivieriDurocher2020_TKOv2	TKOv2
SURF2	1.15	0.96	1.2	0.967	0.05	OlivieriDurocher2020_TKOv2_S10_NT-ICRF	OlivieriDurocher2020_TKOv2	TKOv2
BATF	1.15	0.96	1.2	0.967	0.05	OlivieriDurocher2020_TKOv2_S10_NT-ICRF	OlivieriDurocher2020_TKOv2	TKOv2
USP24	1.15	0.96	1.21	0.967	0.06	OlivieriDurocher2020_TKOv2_S10_NT-ICRF	OlivieriDurocher2020_TKOv2	TKOv2
ZRANB2	1.15	0.96	1.2	0.967	0.05	OlivieriDurocher2020_TKOv2_S10_NT-ICRF	OlivieriDurocher2020_TKOv2	TKOv2
KLHL6	1.15	0.96	1.21	0.967	0.06	OlivieriDurocher2020_TKOv2_S10_NT-ICRF	OlivieriDurocher2020_TKOv2	TKOv2
CARD11	1.15	0.96	1.21	0.967	0.06	OlivieriDurocher2020_TKOv2_S10_NT-ICRF	OlivieriDurocher2020_TKOv2	TKOv2
PDP1	1.15	0.96	1.2	0.967	0.05	OlivieriDurocher2020_TKOv2_S10_NT-ICRF	OlivieriDurocher2020_TKOv2	TKOv2
YBX1	1.15	0.96	1.2	0.967	0.05	OlivieriDurocher2020_TKOv2_S10_NT-ICRF	OlivieriDurocher2020_TKOv2	TKOv2
PRICKLE1	1.15	0.96	1.2	0.967	0.05	OlivieriDurocher2020_TKOv2_S10_NT-ICRF	OlivieriDurocher2020_TKOv2	TKOv2
ZNF154	1.16	0.96	1.21	0.967	0.05	OlivieriDurocher2020_TKOv2_S10_NT-ICRF	OlivieriDurocher2020_TKOv2	TKOv2
KIR3DL2	1.16	0.96	1.21	0.967	0.05	OlivieriDurocher2020_TKOv2_S10_NT-ICRF	OlivieriDurocher2020_TKOv2	TKOv2
NFATC2IP	1.16	0.96	1.21	0.967	0.05	OlivieriDurocher2020_TKOv2_S10_NT-ICRF	OlivieriDurocher2020_TKOv2	TKOv2
GLRX5	1.16	0.96	1.21	0.967	0.05	OlivieriDurocher2020_TKOv2_S10_NT-ICRF	OlivieriDurocher2020_TKOv2	TKOv2
ARMCX4	1.16	0.96	1.21	0.967	0.05	OlivieriDurocher2020_TKOv2_S10_NT-ICRF	OlivieriDurocher2020_TKOv2	TKOv2
ITPR2	1.16	0.96	1.21	0.967	0.05	OlivieriDurocher2020_TKOv2_S10_NT-ICRF	OlivieriDurocher2020_TKOv2	TKOv2
LINC02910	1.16	0.96	1.2	0.967	0.04	OlivieriDurocher2020_TKOv2_S10_NT-ICRF	OlivieriDurocher2020_TKOv2	TKOv2
IGSF1	1.16	0.96	1.21	0.967	0.05	OlivieriDurocher2020_TKOv2_S10_NT-ICRF	OlivieriDurocher2020_TKOv2	TKOv2
KALRN	1.16	0.96	1.21	0.967	0.05	OlivieriDurocher2020_TKOv2_S10_NT-ICRF	OlivieriDurocher2020_TKOv2	TKOv2
GDI2	1.16	0.96	1.21	0.967	0.05	OlivieriDurocher2020_TKOv2_S10_NT-ICRF	OlivieriDurocher2020_TKOv2	TKOv2
KRTAP19-8	1.16	0.96	1.22	0.967	0.06	OlivieriDurocher2020_TKOv2_S10_NT-ICRF	OlivieriDurocher2020_TKOv2	TKOv2
SAMD9	1.16	0.96	1.21	0.967	0.05	OlivieriDurocher2020_TKOv2_S10_NT-ICRF	OlivieriDurocher2020_TKOv2	TKOv2
CRACD	1.16	0.96	1.21	0.967	0.05	OlivieriDurocher2020_TKOv2_S10_NT-ICRF	OlivieriDurocher2020_TKOv2	TKOv2
GABRB1	1.16	0.96	1.22	0.967	0.06	OlivieriDurocher2020_TKOv2_S10_NT-ICRF	OlivieriDurocher2020_TKOv2	TKOv2
SFTA3	1.16	0.96	1.22	0.967	0.06	OlivieriDurocher2020_TKOv2_S10_NT-ICRF	OlivieriDurocher2020_TKOv2	TKOv2
OR52L1	1.16	0.96	1.21	0.967	0.05	OlivieriDurocher2020_TKOv2_S10_NT-ICRF	OlivieriDurocher2020_TKOv2	TKOv2
KANK1	1.16	0.96	1.22	0.967	0.06	OlivieriDurocher2020_TKOv2_S10_NT-ICRF	OlivieriDurocher2020_TKOv2	TKOv2
C2CD2	1.16	0.96	1.22	0.967	0.06	OlivieriDurocher2020_TKOv2_S10_NT-ICRF	OlivieriDurocher2020_TKOv2	TKOv2
INKA1	1.16	0.96	1.21	0.967	0.05	OlivieriDurocher2020_TKOv2_S10_NT-ICRF	OlivieriDurocher2020_TKOv2	TKOv2
GRHL1	1.16	0.96	1.21	0.967	0.05	OlivieriDurocher2020_TKOv2_S10_NT-ICRF	OlivieriDurocher2020_TKOv2	TKOv2
USP25	1.16	0.96	1.21	0.967	0.05	OlivieriDurocher2020_TKOv2_S10_NT-ICRF	OlivieriDurocher2020_TKOv2	TKOv2
LRIG3	1.16	0.96	1.22	0.967	0.06	OlivieriDurocher2020_TKOv2_S10_NT-ICRF	OlivieriDurocher2020_TKOv2	TKOv2
CYB5D2	1.16	0.96	1.21	0.967	0.05	OlivieriDurocher2020_TKOv2_S10_NT-ICRF	OlivieriDurocher2020_TKOv2	TKOv2
MARK3	1.16	0.96	1.21	0.967	0.05	OlivieriDurocher2020_TKOv2_S10_NT-ICRF	OlivieriDurocher2020_TKOv2	TKOv2
PRDM16	1.16	0.96	1.22	0.967	0.06	OlivieriDurocher2020_TKOv2_S10_NT-ICRF	OlivieriDurocher2020_TKOv2	TKOv2
CARF	1.16	0.96	1.2	0.967	0.04	OlivieriDurocher2020_TKOv2_S10_NT-ICRF	OlivieriDurocher2020_TKOv2	TKOv2
PCDHGB3	1.16	0.96	1.21	0.967	0.05	OlivieriDurocher2020_TKOv2_S10_NT-ICRF	OlivieriDurocher2020_TKOv2	TKOv2
BRD3	1.16	0.96	1.22	0.967	0.06	OlivieriDurocher2020_TKOv2_S10_NT-ICRF	OlivieriDurocher2020_TKOv2	TKOv2
COL6A3	1.16	0.96	1.22	0.967	0.06	OlivieriDurocher2020_TKOv2_S10_NT-ICRF	OlivieriDurocher2020_TKOv2	TKOv2
COQ5	1.17	0.96	1.21	0.967	0.04	OlivieriDurocher2020_TKOv2_S10_NT-ICRF	OlivieriDurocher2020_TKOv2	TKOv2
DDX19A	1.17	0.96	1.22	0.967	0.05	OlivieriDurocher2020_TKOv2_S10_NT-ICRF	OlivieriDurocher2020_TKOv2	TKOv2
SMYD3	1.17	0.96	1.22	0.967	0.05	OlivieriDurocher2020_TKOv2_S10_NT-ICRF	OlivieriDurocher2020_TKOv2	TKOv2
TRIML1	1.17	0.96	1.22	0.967	0.05	OlivieriDurocher2020_TKOv2_S10_NT-ICRF	OlivieriDurocher2020_TKOv2	TKOv2
PBDC1	1.17	0.96	1.21	0.967	0.04	OlivieriDurocher2020_TKOv2_S10_NT-ICRF	OlivieriDurocher2020_TKOv2	TKOv2
DNAH14	1.17	0.96	1.2	0.967	0.03	OlivieriDurocher2020_TKOv2_S10_NT-ICRF	OlivieriDurocher2020_TKOv2	TKOv2
FUT1	1.17	0.96	1.22	0.967	0.05	OlivieriDurocher2020_TKOv2_S10_NT-ICRF	OlivieriDurocher2020_TKOv2	TKOv2
ERV3-1	1.17	0.96	1.22	0.967	0.05	OlivieriDurocher2020_TKOv2_S10_NT-ICRF	OlivieriDurocher2020_TKOv2	TKOv2
SIRPG	1.17	0.96	1.22	0.967	0.05	OlivieriDurocher2020_TKOv2_S10_NT-ICRF	OlivieriDurocher2020_TKOv2	TKOv2
TESC	1.17	0.96	1.22	0.967	0.05	OlivieriDurocher2020_TKOv2_S10_NT-ICRF	OlivieriDurocher2020_TKOv2	TKOv2
NSD2	1.17	0.96	1.22	0.967	0.05	OlivieriDurocher2020_TKOv2_S10_NT-ICRF	OlivieriDurocher2020_TKOv2	TKOv2
IGSF5	1.17	0.96	1.22	0.967	0.05	OlivieriDurocher2020_TKOv2_S10_NT-ICRF	OlivieriDurocher2020_TKOv2	TKOv2
ACBD5	1.17	0.96	1.22	0.967	0.05	OlivieriDurocher2020_TKOv2_S10_NT-ICRF	OlivieriDurocher2020_TKOv2	TKOv2
GUCY1A1	1.17	0.96	1.23	0.967	0.06	OlivieriDurocher2020_TKOv2_S10_NT-ICRF	OlivieriDurocher2020_TKOv2	TKOv2
NAMPT	1.17	0.96	1.22	0.967	0.05	OlivieriDurocher2020_TKOv2_S10_NT-ICRF	OlivieriDurocher2020_TKOv2	TKOv2
TBC1D5	1.17	0.96	1.23	0.967	0.06	OlivieriDurocher2020_TKOv2_S10_NT-ICRF	OlivieriDurocher2020_TKOv2	TKOv2
TNNC2	1.17	0.96	1.22	0.967	0.05	OlivieriDurocher2020_TKOv2_S10_NT-ICRF	OlivieriDurocher2020_TKOv2	TKOv2
ANTKMT	1.17	0.96	1.22	0.967	0.05	OlivieriDurocher2020_TKOv2_S10_NT-ICRF	OlivieriDurocher2020_TKOv2	TKOv2
RNF138	1.17	0.96	1.22	0.967	0.05	OlivieriDurocher2020_TKOv2_S10_NT-ICRF	OlivieriDurocher2020_TKOv2	TKOv2
CREB3L2	1.17	0.96	1.22	0.967	0.05	OlivieriDurocher2020_TKOv2_S10_NT-ICRF	OlivieriDurocher2020_TKOv2	TKOv2
ERN1	1.17	0.96	1.23	0.967	0.06	OlivieriDurocher2020_TKOv2_S10_NT-ICRF	OlivieriDurocher2020_TKOv2	TKOv2
STAM2	1.17	0.96	1.22	0.967	0.05	OlivieriDurocher2020_TKOv2_S10_NT-ICRF	OlivieriDurocher2020_TKOv2	TKOv2
CENPJ	1.17	0.96	1.23	0.967	0.06	OlivieriDurocher2020_TKOv2_S10_NT-ICRF	OlivieriDurocher2020_TKOv2	TKOv2
SLC16A8	1.18	0.96	1.23	0.967	0.05	OlivieriDurocher2020_TKOv2_S10_NT-ICRF	OlivieriDurocher2020_TKOv2	TKOv2
VSIG1	1.18	0.96	1.23	0.967	0.05	OlivieriDurocher2020_TKOv2_S10_NT-ICRF	OlivieriDurocher2020_TKOv2	TKOv2
MAGOHB	1.18	0.96	1.23	0.967	0.05	OlivieriDurocher2020_TKOv2_S10_NT-ICRF	OlivieriDurocher2020_TKOv2	TKOv2
JAK1	1.18	0.96	1.23	0.967	0.05	OlivieriDurocher2020_TKOv2_S10_NT-ICRF	OlivieriDurocher2020_TKOv2	TKOv2
DDX5	1.18	0.96	1.22	0.967	0.04	OlivieriDurocher2020_TKOv2_S10_NT-ICRF	OlivieriDurocher2020_TKOv2	TKOv2
CARD14	1.18	0.96	1.23	0.967	0.05	OlivieriDurocher2020_TKOv2_S10_NT-ICRF	OlivieriDurocher2020_TKOv2	TKOv2
TMEM51	1.18	0.96	1.24	0.967	0.06	OlivieriDurocher2020_TKOv2_S10_NT-ICRF	OlivieriDurocher2020_TKOv2	TKOv2
PARD6A	1.18	0.96	1.23	0.967	0.05	OlivieriDurocher2020_TKOv2_S10_NT-ICRF	OlivieriDurocher2020_TKOv2	TKOv2
GK2	1.18	0.96	1.23	0.967	0.05	OlivieriDurocher2020_TKOv2_S10_NT-ICRF	OlivieriDurocher2020_TKOv2	TKOv2
PIK3R5	1.18	0.96	1.23	0.967	0.05	OlivieriDurocher2020_TKOv2_S10_NT-ICRF	OlivieriDurocher2020_TKOv2	TKOv2
OR10J5	1.18	0.96	1.24	0.967	0.06	OlivieriDurocher2020_TKOv2_S10_NT-ICRF	OlivieriDurocher2020_TKOv2	TKOv2
TM4SF18	1.18	0.96	1.23	0.967	0.05	OlivieriDurocher2020_TKOv2_S10_NT-ICRF	OlivieriDurocher2020_TKOv2	TKOv2
CIT	1.18	0.96	1.23	0.967	0.05	OlivieriDurocher2020_TKOv2_S10_NT-ICRF	OlivieriDurocher2020_TKOv2	TKOv2
TMEM65	1.18	0.96	1.23	0.967	0.05	OlivieriDurocher2020_TKOv2_S10_NT-ICRF	OlivieriDurocher2020_TKOv2	TKOv2
GAS1	1.18	0.96	1.23	0.967	0.05	OlivieriDurocher2020_TKOv2_S10_NT-ICRF	OlivieriDurocher2020_TKOv2	TKOv2
PUS7	1.18	0.96	1.23	0.967	0.05	OlivieriDurocher2020_TKOv2_S10_NT-ICRF	OlivieriDurocher2020_TKOv2	TKOv2
BSND	1.18	0.96	1.24	0.967	0.06	OlivieriDurocher2020_TKOv2_S10_NT-ICRF	OlivieriDurocher2020_TKOv2	TKOv2
STAM	1.18	0.96	1.24	0.967	0.06	OlivieriDurocher2020_TKOv2_S10_NT-ICRF	OlivieriDurocher2020_TKOv2	TKOv2
TTLL7	1.18	0.96	1.23	0.967	0.05	OlivieriDurocher2020_TKOv2_S10_NT-ICRF	OlivieriDurocher2020_TKOv2	TKOv2
VN1R2	1.18	0.96	1.23	0.967	0.05	OlivieriDurocher2020_TKOv2_S10_NT-ICRF	OlivieriDurocher2020_TKOv2	TKOv2
MGRN1	1.19	0.96	1.24	0.967	0.05	OlivieriDurocher2020_TKOv2_S10_NT-ICRF	OlivieriDurocher2020_TKOv2	TKOv2
TADA1	1.19	0.96	1.23	0.967	0.04	OlivieriDurocher2020_TKOv2_S10_NT-ICRF	OlivieriDurocher2020_TKOv2	TKOv2
FSD1L	1.19	0.96	1.24	0.967	0.05	OlivieriDurocher2020_TKOv2_S10_NT-ICRF	OlivieriDurocher2020_TKOv2	TKOv2
HOXC4	1.19	0.96	1.24	0.967	0.05	OlivieriDurocher2020_TKOv2_S10_NT-ICRF	OlivieriDurocher2020_TKOv2	TKOv2
MAPKAPK5	1.19	0.96	1.23	0.967	0.04	OlivieriDurocher2020_TKOv2_S10_NT-ICRF	OlivieriDurocher2020_TKOv2	TKOv2
HSPB1	1.19	0.96	1.24	0.967	0.05	OlivieriDurocher2020_TKOv2_S10_NT-ICRF	OlivieriDurocher2020_TKOv2	TKOv2
SOST	1.19	0.96	1.24	0.967	0.05	OlivieriDurocher2020_TKOv2_S10_NT-ICRF	OlivieriDurocher2020_TKOv2	TKOv2
IL10RA	1.19	0.96	1.25	0.967	0.06	OlivieriDurocher2020_TKOv2_S10_NT-ICRF	OlivieriDurocher2020_TKOv2	TKOv2
TAF1D	1.19	0.96	1.25	0.967	0.06	OlivieriDurocher2020_TKOv2_S10_NT-ICRF	OlivieriDurocher2020_TKOv2	TKOv2
CLEC19A	1.2	0.96	0.46	0.967	-0.74	OlivieriDurocher2020_TKOv2_S10_NT-ICRF	OlivieriDurocher2020_TKOv2	TKOv2
CLEC1A	1.2	0.96	1.25	0.967	0.05	OlivieriDurocher2020_TKOv2_S10_NT-ICRF	OlivieriDurocher2020_TKOv2	TKOv2
PIGP	1.2	0.96	1.25	0.967	0.05	OlivieriDurocher2020_TKOv2_S10_NT-ICRF	OlivieriDurocher2020_TKOv2	TKOv2
ERAP1	1.2	0.96	1.25	0.967	0.05	OlivieriDurocher2020_TKOv2_S10_NT-ICRF	OlivieriDurocher2020_TKOv2	TKOv2
FPGS	1.2	0.96	1.25	0.967	0.05	OlivieriDurocher2020_TKOv2_S10_NT-ICRF	OlivieriDurocher2020_TKOv2	TKOv2
CYP4F12	1.2	0.96	1.24	0.967	0.04	OlivieriDurocher2020_TKOv2_S10_NT-ICRF	OlivieriDurocher2020_TKOv2	TKOv2
ZBTB45	1.2	0.96	1.25	0.967	0.05	OlivieriDurocher2020_TKOv2_S10_NT-ICRF	OlivieriDurocher2020_TKOv2	TKOv2
CCDC59	1.2	0.96	0.03	0.967	-1.17	OlivieriDurocher2020_TKOv2_S10_NT-ICRF	OlivieriDurocher2020_TKOv2	TKOv2
OR1J4	1.2	0.96	1.25	0.967	0.05	OlivieriDurocher2020_TKOv2_S10_NT-ICRF	OlivieriDurocher2020_TKOv2	TKOv2
SNX15	1.2	0.96	1.25	0.967	0.05	OlivieriDurocher2020_TKOv2_S10_NT-ICRF	OlivieriDurocher2020_TKOv2	TKOv2
TMPRSS9	1.2	0.96	1.26	0.967	0.06	OlivieriDurocher2020_TKOv2_S10_NT-ICRF	OlivieriDurocher2020_TKOv2	TKOv2
GPR25	1.2	0.96	1.26	0.967	0.06	OlivieriDurocher2020_TKOv2_S10_NT-ICRF	OlivieriDurocher2020_TKOv2	TKOv2
B4GALT5	1.2	0.96	1.25	0.967	0.05	OlivieriDurocher2020_TKOv2_S10_NT-ICRF	OlivieriDurocher2020_TKOv2	TKOv2
TTC36	1.2	0.96	1.25	0.967	0.05	OlivieriDurocher2020_TKOv2_S10_NT-ICRF	OlivieriDurocher2020_TKOv2	TKOv2
KLHL30	1.2	0.96	1.26	0.967	0.06	OlivieriDurocher2020_TKOv2_S10_NT-ICRF	OlivieriDurocher2020_TKOv2	TKOv2
PAFAH2	1.2	0.96	1.25	0.967	0.05	OlivieriDurocher2020_TKOv2_S10_NT-ICRF	OlivieriDurocher2020_TKOv2	TKOv2
NEUROG1	1.2	0.96	1.26	0.967	0.06	OlivieriDurocher2020_TKOv2_S10_NT-ICRF	OlivieriDurocher2020_TKOv2	TKOv2
CIR1	1.21	0.96	1.25	0.967	0.04	OlivieriDurocher2020_TKOv2_S10_NT-ICRF	OlivieriDurocher2020_TKOv2	TKOv2
TMEM216	1.21	0.96	1.25	0.967	0.04	OlivieriDurocher2020_TKOv2_S10_NT-ICRF	OlivieriDurocher2020_TKOv2	TKOv2
UBL4A	1.21	0.96	1.26	0.967	0.05	OlivieriDurocher2020_TKOv2_S10_NT-ICRF	OlivieriDurocher2020_TKOv2	TKOv2
MYSM1	1.21	0.96	1.26	0.967	0.05	OlivieriDurocher2020_TKOv2_S10_NT-ICRF	OlivieriDurocher2020_TKOv2	TKOv2
DENND4B	1.21	0.96	1.26	0.967	0.05	OlivieriDurocher2020_TKOv2_S10_NT-ICRF	OlivieriDurocher2020_TKOv2	TKOv2
MAGEA8	1.21	0.96	1.25	0.967	0.04	OlivieriDurocher2020_TKOv2_S10_NT-ICRF	OlivieriDurocher2020_TKOv2	TKOv2
ORM2	1.21	0.96	1.26	0.967	0.05	OlivieriDurocher2020_TKOv2_S10_NT-ICRF	OlivieriDurocher2020_TKOv2	TKOv2
TMEM202	1.21	0.96	1.26	0.967	0.05	OlivieriDurocher2020_TKOv2_S10_NT-ICRF	OlivieriDurocher2020_TKOv2	TKOv2
CHP2	1.21	0.96	1.27	0.967	0.06	OlivieriDurocher2020_TKOv2_S10_NT-ICRF	OlivieriDurocher2020_TKOv2	TKOv2
SLC38A4	1.21	0.96	1.25	0.967	0.04	OlivieriDurocher2020_TKOv2_S10_NT-ICRF	OlivieriDurocher2020_TKOv2	TKOv2
SEC14L6	1.21	0.96	1.26	0.967	0.05	OlivieriDurocher2020_TKOv2_S10_NT-ICRF	OlivieriDurocher2020_TKOv2	TKOv2
PGP	1.21	0.96	1.27	0.967	0.06	OlivieriDurocher2020_TKOv2_S10_NT-ICRF	OlivieriDurocher2020_TKOv2	TKOv2
PRX	1.21	0.96	1.27	0.967	0.06	OlivieriDurocher2020_TKOv2_S10_NT-ICRF	OlivieriDurocher2020_TKOv2	TKOv2
GPR143	1.22	0.96	1.27	0.967	0.05	OlivieriDurocher2020_TKOv2_S10_NT-ICRF	OlivieriDurocher2020_TKOv2	TKOv2
TRIM68	1.22	0.96	1.27	0.967	0.05	OlivieriDurocher2020_TKOv2_S10_NT-ICRF	OlivieriDurocher2020_TKOv2	TKOv2
ACTR1B	1.22	0.96	1.26	0.967	0.04	OlivieriDurocher2020_TKOv2_S10_NT-ICRF	OlivieriDurocher2020_TKOv2	TKOv2
THSD1	1.22	0.96	1.27	0.967	0.05	OlivieriDurocher2020_TKOv2_S10_NT-ICRF	OlivieriDurocher2020_TKOv2	TKOv2
RUSF1	1.22	0.96	1.26	0.967	0.04	OlivieriDurocher2020_TKOv2_S10_NT-ICRF	OlivieriDurocher2020_TKOv2	TKOv2
FOXA2	1.22	0.96	1.27	0.967	0.05	OlivieriDurocher2020_TKOv2_S10_NT-ICRF	OlivieriDurocher2020_TKOv2	TKOv2
TANGO2	1.22	0.96	1.27	0.967	0.05	OlivieriDurocher2020_TKOv2_S10_NT-ICRF	OlivieriDurocher2020_TKOv2	TKOv2
CELSR1	1.22	0.96	1.27	0.967	0.05	OlivieriDurocher2020_TKOv2_S10_NT-ICRF	OlivieriDurocher2020_TKOv2	TKOv2
SCX	1.22	0.96	1.27	0.967	0.05	OlivieriDurocher2020_TKOv2_S10_NT-ICRF	OlivieriDurocher2020_TKOv2	TKOv2
DHRS2	1.22	0.96	1.27	0.967	0.05	OlivieriDurocher2020_TKOv2_S10_NT-ICRF	OlivieriDurocher2020_TKOv2	TKOv2
ADHFE1	1.22	0.96	1.27	0.967	0.05	OlivieriDurocher2020_TKOv2_S10_NT-ICRF	OlivieriDurocher2020_TKOv2	TKOv2
MED1	1.22	0.96	1.27	0.967	0.05	OlivieriDurocher2020_TKOv2_S10_NT-ICRF	OlivieriDurocher2020_TKOv2	TKOv2
PYURF	1.22	0.96	1.27	0.967	0.05	OlivieriDurocher2020_TKOv2_S10_NT-ICRF	OlivieriDurocher2020_TKOv2	TKOv2
MRPL14	1.22	0.96	1.26	0.967	0.04	OlivieriDurocher2020_TKOv2_S10_NT-ICRF	OlivieriDurocher2020_TKOv2	TKOv2
TPCN2	1.22	0.96	1.28	0.967	0.06	OlivieriDurocher2020_TKOv2_S10_NT-ICRF	OlivieriDurocher2020_TKOv2	TKOv2
GRIK5	1.22	0.96	1.28	0.967	0.06	OlivieriDurocher2020_TKOv2_S10_NT-ICRF	OlivieriDurocher2020_TKOv2	TKOv2
CCDC15	1.23	0.96	1.27	0.967	0.04	OlivieriDurocher2020_TKOv2_S10_NT-ICRF	OlivieriDurocher2020_TKOv2	TKOv2
HORMAD2	1.23	0.96	1.27	0.967	0.04	OlivieriDurocher2020_TKOv2_S10_NT-ICRF	OlivieriDurocher2020_TKOv2	TKOv2
TBC1D25	1.23	0.96	1.28	0.967	0.05	OlivieriDurocher2020_TKOv2_S10_NT-ICRF	OlivieriDurocher2020_TKOv2	TKOv2
ZNF112	1.23	0.96	1.28	0.967	0.05	OlivieriDurocher2020_TKOv2_S10_NT-ICRF	OlivieriDurocher2020_TKOv2	TKOv2
MARVELD2	1.23	0.96	1.28	0.967	0.05	OlivieriDurocher2020_TKOv2_S10_NT-ICRF	OlivieriDurocher2020_TKOv2	TKOv2
WRAP73	1.23	0.96	1.28	0.967	0.05	OlivieriDurocher2020_TKOv2_S10_NT-ICRF	OlivieriDurocher2020_TKOv2	TKOv2
RPGRIP1L	1.23	0.96	1.28	0.967	0.05	OlivieriDurocher2020_TKOv2_S10_NT-ICRF	OlivieriDurocher2020_TKOv2	TKOv2
USP19	1.23	0.96	1.28	0.967	0.05	OlivieriDurocher2020_TKOv2_S10_NT-ICRF	OlivieriDurocher2020_TKOv2	TKOv2
AP2B1	1.23	0.96	1.28	0.967	0.05	OlivieriDurocher2020_TKOv2_S10_NT-ICRF	OlivieriDurocher2020_TKOv2	TKOv2
SPTB	1.23	0.96	1.29	0.967	0.06	OlivieriDurocher2020_TKOv2_S10_NT-ICRF	OlivieriDurocher2020_TKOv2	TKOv2
CMKLR2	1.23	0.96	1.28	0.967	0.05	OlivieriDurocher2020_TKOv2_S10_NT-ICRF	OlivieriDurocher2020_TKOv2	TKOv2
H2AC21	1.23	0.96	1.28	0.967	0.05	OlivieriDurocher2020_TKOv2_S10_NT-ICRF	OlivieriDurocher2020_TKOv2	TKOv2
TC2N	1.24	0.96	1.29	0.967	0.05	OlivieriDurocher2020_TKOv2_S10_NT-ICRF	OlivieriDurocher2020_TKOv2	TKOv2
NEU1	1.24	0.96	1.29	0.967	0.05	OlivieriDurocher2020_TKOv2_S10_NT-ICRF	OlivieriDurocher2020_TKOv2	TKOv2
RAB4B	1.24	0.96	1.29	0.967	0.05	OlivieriDurocher2020_TKOv2_S10_NT-ICRF	OlivieriDurocher2020_TKOv2	TKOv2
ADIPOR1	1.24	0.96	1.29	0.967	0.05	OlivieriDurocher2020_TKOv2_S10_NT-ICRF	OlivieriDurocher2020_TKOv2	TKOv2
SLC6A14	1.24	0.96	1.29	0.967	0.05	OlivieriDurocher2020_TKOv2_S10_NT-ICRF	OlivieriDurocher2020_TKOv2	TKOv2
TOP3B	1.24	0.96	1.29	0.967	0.05	OlivieriDurocher2020_TKOv2_S10_NT-ICRF	OlivieriDurocher2020_TKOv2	TKOv2
KRTCAP2	1.24	0.96	1.28	0.967	0.04	OlivieriDurocher2020_TKOv2_S10_NT-ICRF	OlivieriDurocher2020_TKOv2	TKOv2
PRLHR	1.24	0.96	1.29	0.967	0.05	OlivieriDurocher2020_TKOv2_S10_NT-ICRF	OlivieriDurocher2020_TKOv2	TKOv2
YTHDF1	1.24	0.96	1.28	0.967	0.04	OlivieriDurocher2020_TKOv2_S10_NT-ICRF	OlivieriDurocher2020_TKOv2	TKOv2
STRN3	1.24	0.96	1.29	0.967	0.05	OlivieriDurocher2020_TKOv2_S10_NT-ICRF	OlivieriDurocher2020_TKOv2	TKOv2
NTN1	1.24	0.96	1.29	0.967	0.05	OlivieriDurocher2020_TKOv2_S10_NT-ICRF	OlivieriDurocher2020_TKOv2	TKOv2
GLI1	1.24	0.96	1.29	0.967	0.05	OlivieriDurocher2020_TKOv2_S10_NT-ICRF	OlivieriDurocher2020_TKOv2	TKOv2
TMTC4	1.24	0.96	1.29	0.967	0.05	OlivieriDurocher2020_TKOv2_S10_NT-ICRF	OlivieriDurocher2020_TKOv2	TKOv2
HAL	1.24	0.96	1.28	0.967	0.04	OlivieriDurocher2020_TKOv2_S10_NT-ICRF	OlivieriDurocher2020_TKOv2	TKOv2
ADH6	1.24	0.96	1.29	0.967	0.05	OlivieriDurocher2020_TKOv2_S10_NT-ICRF	OlivieriDurocher2020_TKOv2	TKOv2
SLC37A2	1.24	0.96	1.29	0.967	0.05	OlivieriDurocher2020_TKOv2_S10_NT-ICRF	OlivieriDurocher2020_TKOv2	TKOv2
ISL1	1.24	0.96	1.29	0.967	0.05	OlivieriDurocher2020_TKOv2_S10_NT-ICRF	OlivieriDurocher2020_TKOv2	TKOv2
STON2	1.24	0.96	1.29	0.967	0.05	OlivieriDurocher2020_TKOv2_S10_NT-ICRF	OlivieriDurocher2020_TKOv2	TKOv2
RIN3	1.24	0.96	1.3	0.967	0.06	OlivieriDurocher2020_TKOv2_S10_NT-ICRF	OlivieriDurocher2020_TKOv2	TKOv2
SP2	1.24	0.96	1.29	0.967	0.05	OlivieriDurocher2020_TKOv2_S10_NT-ICRF	OlivieriDurocher2020_TKOv2	TKOv2
UCP3	1.25	0.96	1.3	0.967	0.05	OlivieriDurocher2020_TKOv2_S10_NT-ICRF	OlivieriDurocher2020_TKOv2	TKOv2
TMEM92	1.25	0.96	1.3	0.967	0.05	OlivieriDurocher2020_TKOv2_S10_NT-ICRF	OlivieriDurocher2020_TKOv2	TKOv2
COQ10A	1.25	0.96	1.3	0.967	0.05	OlivieriDurocher2020_TKOv2_S10_NT-ICRF	OlivieriDurocher2020_TKOv2	TKOv2
LIN7B	1.25	0.96	1.3	0.967	0.05	OlivieriDurocher2020_TKOv2_S10_NT-ICRF	OlivieriDurocher2020_TKOv2	TKOv2
TSHR	1.25	0.96	1.3	0.967	0.05	OlivieriDurocher2020_TKOv2_S10_NT-ICRF	OlivieriDurocher2020_TKOv2	TKOv2
NME3	1.25	0.96	1.3	0.967	0.05	OlivieriDurocher2020_TKOv2_S10_NT-ICRF	OlivieriDurocher2020_TKOv2	TKOv2
LPAR5	1.25	0.96	1.3	0.967	0.05	OlivieriDurocher2020_TKOv2_S10_NT-ICRF	OlivieriDurocher2020_TKOv2	TKOv2
SNTN	1.25	0.96	1.3	0.967	0.05	OlivieriDurocher2020_TKOv2_S10_NT-ICRF	OlivieriDurocher2020_TKOv2	TKOv2
MPP4	1.25	0.96	1.3	0.967	0.05	OlivieriDurocher2020_TKOv2_S10_NT-ICRF	OlivieriDurocher2020_TKOv2	TKOv2
ADCY2	1.25	0.96	1.3	0.967	0.05	OlivieriDurocher2020_TKOv2_S10_NT-ICRF	OlivieriDurocher2020_TKOv2	TKOv2
CPB1	1.25	0.96	1.3	0.967	0.05	OlivieriDurocher2020_TKOv2_S10_NT-ICRF	OlivieriDurocher2020_TKOv2	TKOv2
SLC2A2	1.25	0.96	1.3	0.967	0.05	OlivieriDurocher2020_TKOv2_S10_NT-ICRF	OlivieriDurocher2020_TKOv2	TKOv2
CAB39L	1.25	0.96	1.3	0.967	0.05	OlivieriDurocher2020_TKOv2_S10_NT-ICRF	OlivieriDurocher2020_TKOv2	TKOv2
NUDT12	1.25	0.96	1.29	0.967	0.04	OlivieriDurocher2020_TKOv2_S10_NT-ICRF	OlivieriDurocher2020_TKOv2	TKOv2
TNFAIP2	1.25	0.96	1.3	0.967	0.05	OlivieriDurocher2020_TKOv2_S10_NT-ICRF	OlivieriDurocher2020_TKOv2	TKOv2
OCA2	1.25	0.96	1.3	0.967	0.05	OlivieriDurocher2020_TKOv2_S10_NT-ICRF	OlivieriDurocher2020_TKOv2	TKOv2
ZNF532	1.25	0.96	1.3	0.967	0.05	OlivieriDurocher2020_TKOv2_S10_NT-ICRF	OlivieriDurocher2020_TKOv2	TKOv2
LRRC63	1.25	0.96	1.31	0.967	0.06	OlivieriDurocher2020_TKOv2_S10_NT-ICRF	OlivieriDurocher2020_TKOv2	TKOv2
MLC1	1.25	0.96	1.3	0.967	0.05	OlivieriDurocher2020_TKOv2_S10_NT-ICRF	OlivieriDurocher2020_TKOv2	TKOv2
ANXA1	1.25	0.96	1.3	0.967	0.05	OlivieriDurocher2020_TKOv2_S10_NT-ICRF	OlivieriDurocher2020_TKOv2	TKOv2
AVP	1.25	0.96	1.3	0.967	0.05	OlivieriDurocher2020_TKOv2_S10_NT-ICRF	OlivieriDurocher2020_TKOv2	TKOv2
BHLHE41	1.25	0.96	1.31	0.967	0.06	OlivieriDurocher2020_TKOv2_S10_NT-ICRF	OlivieriDurocher2020_TKOv2	TKOv2
ST18	1.26	0.96	1.31	0.967	0.05	OlivieriDurocher2020_TKOv2_S10_NT-ICRF	OlivieriDurocher2020_TKOv2	TKOv2
CCDC113	1.26	0.96	1.31	0.967	0.05	OlivieriDurocher2020_TKOv2_S10_NT-ICRF	OlivieriDurocher2020_TKOv2	TKOv2
OR6C3	1.26	0.96	1.31	0.967	0.05	OlivieriDurocher2020_TKOv2_S10_NT-ICRF	OlivieriDurocher2020_TKOv2	TKOv2
HS3ST3B1	1.26	0.96	1.31	0.967	0.05	OlivieriDurocher2020_TKOv2_S10_NT-ICRF	OlivieriDurocher2020_TKOv2	TKOv2
LIPF	1.26	0.96	1.3	0.967	0.04	OlivieriDurocher2020_TKOv2_S10_NT-ICRF	OlivieriDurocher2020_TKOv2	TKOv2
MUC12	1.26	0.96	1.31	0.967	0.05	OlivieriDurocher2020_TKOv2_S10_NT-ICRF	OlivieriDurocher2020_TKOv2	TKOv2
BTG3	1.26	0.96	1.31	0.967	0.05	OlivieriDurocher2020_TKOv2_S10_NT-ICRF	OlivieriDurocher2020_TKOv2	TKOv2
HCFC1	1.26	0.96	1.31	0.967	0.05	OlivieriDurocher2020_TKOv2_S10_NT-ICRF	OlivieriDurocher2020_TKOv2	TKOv2
MAST4	1.26	0.96	1.31	0.967	0.05	OlivieriDurocher2020_TKOv2_S10_NT-ICRF	OlivieriDurocher2020_TKOv2	TKOv2
ZNF827	1.26	0.96	1.31	0.967	0.05	OlivieriDurocher2020_TKOv2_S10_NT-ICRF	OlivieriDurocher2020_TKOv2	TKOv2
NHERF1	1.26	0.96	1.31	0.967	0.05	OlivieriDurocher2020_TKOv2_S10_NT-ICRF	OlivieriDurocher2020_TKOv2	TKOv2
SLC25A41	1.26	0.96	1.32	0.967	0.06	OlivieriDurocher2020_TKOv2_S10_NT-ICRF	OlivieriDurocher2020_TKOv2	TKOv2
ZNF232	1.26	0.96	1.31	0.967	0.05	OlivieriDurocher2020_TKOv2_S10_NT-ICRF	OlivieriDurocher2020_TKOv2	TKOv2
MUC20	1.26	0.96	1.31	0.967	0.05	OlivieriDurocher2020_TKOv2_S10_NT-ICRF	OlivieriDurocher2020_TKOv2	TKOv2
ADCK2	1.27	0.96	1.32	0.967	0.05	OlivieriDurocher2020_TKOv2_S10_NT-ICRF	OlivieriDurocher2020_TKOv2	TKOv2
RGL2	1.27	0.96	1.32	0.967	0.05	OlivieriDurocher2020_TKOv2_S10_NT-ICRF	OlivieriDurocher2020_TKOv2	TKOv2
RTN4RL2	1.27	0.96	1.31	0.967	0.04	OlivieriDurocher2020_TKOv2_S10_NT-ICRF	OlivieriDurocher2020_TKOv2	TKOv2
ATP5MC2	1.27	0.96	1.32	0.967	0.05	OlivieriDurocher2020_TKOv2_S10_NT-ICRF	OlivieriDurocher2020_TKOv2	TKOv2
CKAP4	1.27	0.96	1.32	0.967	0.05	OlivieriDurocher2020_TKOv2_S10_NT-ICRF	OlivieriDurocher2020_TKOv2	TKOv2
DEFB121	1.27	0.96	1.32	0.967	0.05	OlivieriDurocher2020_TKOv2_S10_NT-ICRF	OlivieriDurocher2020_TKOv2	TKOv2
TCAIM	1.27	0.96	1.32	0.967	0.05	OlivieriDurocher2020_TKOv2_S10_NT-ICRF	OlivieriDurocher2020_TKOv2	TKOv2
CKS2	1.27	0.96	1.32	0.967	0.05	OlivieriDurocher2020_TKOv2_S10_NT-ICRF	OlivieriDurocher2020_TKOv2	TKOv2
XG	1.27	0.96	1.32	0.967	0.05	OlivieriDurocher2020_TKOv2_S10_NT-ICRF	OlivieriDurocher2020_TKOv2	TKOv2
RABIF	1.27	0.96	1.32	0.967	0.05	OlivieriDurocher2020_TKOv2_S10_NT-ICRF	OlivieriDurocher2020_TKOv2	TKOv2
SMPDL3B	1.27	0.96	1.32	0.967	0.05	OlivieriDurocher2020_TKOv2_S10_NT-ICRF	OlivieriDurocher2020_TKOv2	TKOv2
CDH4	1.27	0.96	1.32	0.967	0.05	OlivieriDurocher2020_TKOv2_S10_NT-ICRF	OlivieriDurocher2020_TKOv2	TKOv2
C2orf81	1.27	0.96	1.32	0.967	0.05	OlivieriDurocher2020_TKOv2_S10_NT-ICRF	OlivieriDurocher2020_TKOv2	TKOv2
TBC1D28	1.27	0.96	1.31	0.967	0.04	OlivieriDurocher2020_TKOv2_S10_NT-ICRF	OlivieriDurocher2020_TKOv2	TKOv2
RER1	1.27	0.96	1.32	0.967	0.05	OlivieriDurocher2020_TKOv2_S10_NT-ICRF	OlivieriDurocher2020_TKOv2	TKOv2
REM2	1.27	0.96	1.33	0.967	0.06	OlivieriDurocher2020_TKOv2_S10_NT-ICRF	OlivieriDurocher2020_TKOv2	TKOv2
TMEM182	1.28	0.96	1.32	0.967	0.04	OlivieriDurocher2020_TKOv2_S10_NT-ICRF	OlivieriDurocher2020_TKOv2	TKOv2
LAD1	1.28	0.96	1.33	0.967	0.05	OlivieriDurocher2020_TKOv2_S10_NT-ICRF	OlivieriDurocher2020_TKOv2	TKOv2
APOBEC1	1.28	0.96	1.33	0.967	0.05	OlivieriDurocher2020_TKOv2_S10_NT-ICRF	OlivieriDurocher2020_TKOv2	TKOv2
TMEM181	1.28	0.96	1.33	0.967	0.05	OlivieriDurocher2020_TKOv2_S10_NT-ICRF	OlivieriDurocher2020_TKOv2	TKOv2
MCM3AP	1.28	0.96	1.33	0.967	0.05	OlivieriDurocher2020_TKOv2_S10_NT-ICRF	OlivieriDurocher2020_TKOv2	TKOv2
TMEM31	1.28	0.96	1.34	0.967	0.06	OlivieriDurocher2020_TKOv2_S10_NT-ICRF	OlivieriDurocher2020_TKOv2	TKOv2
SELENBP1	1.29	0.96	1.34	0.967	0.05	OlivieriDurocher2020_TKOv2_S10_NT-ICRF	OlivieriDurocher2020_TKOv2	TKOv2
MZB1	1.29	0.96	1.34	0.967	0.05	OlivieriDurocher2020_TKOv2_S10_NT-ICRF	OlivieriDurocher2020_TKOv2	TKOv2
HYAL3	1.29	0.96	1.34	0.967	0.05	OlivieriDurocher2020_TKOv2_S10_NT-ICRF	OlivieriDurocher2020_TKOv2	TKOv2
PTX4	1.29	0.96	1.34	0.967	0.05	OlivieriDurocher2020_TKOv2_S10_NT-ICRF	OlivieriDurocher2020_TKOv2	TKOv2
KLHL25	1.29	0.96	1.34	0.967	0.05	OlivieriDurocher2020_TKOv2_S10_NT-ICRF	OlivieriDurocher2020_TKOv2	TKOv2
EBPL	1.29	0.96	1.34	0.967	0.05	OlivieriDurocher2020_TKOv2_S10_NT-ICRF	OlivieriDurocher2020_TKOv2	TKOv2
COLGALT1	1.29	0.96	1.34	0.967	0.05	OlivieriDurocher2020_TKOv2_S10_NT-ICRF	OlivieriDurocher2020_TKOv2	TKOv2
PIRT	1.29	0.96	1.34	0.967	0.05	OlivieriDurocher2020_TKOv2_S10_NT-ICRF	OlivieriDurocher2020_TKOv2	TKOv2
SDC3	1.29	0.96	1.34	0.967	0.05	OlivieriDurocher2020_TKOv2_S10_NT-ICRF	OlivieriDurocher2020_TKOv2	TKOv2
DMRT2	1.29	0.96	1.34	0.967	0.05	OlivieriDurocher2020_TKOv2_S10_NT-ICRF	OlivieriDurocher2020_TKOv2	TKOv2
C9	1.29	0.96	1.35	0.967	0.06	OlivieriDurocher2020_TKOv2_S10_NT-ICRF	OlivieriDurocher2020_TKOv2	TKOv2
FAM169A	1.29	0.96	1.34	0.967	0.05	OlivieriDurocher2020_TKOv2_S10_NT-ICRF	OlivieriDurocher2020_TKOv2	TKOv2
TNFRSF1B	1.29	0.96	1.34	0.967	0.05	OlivieriDurocher2020_TKOv2_S10_NT-ICRF	OlivieriDurocher2020_TKOv2	TKOv2
PIM3	1.29	0.96	1.35	0.967	0.06	OlivieriDurocher2020_TKOv2_S10_NT-ICRF	OlivieriDurocher2020_TKOv2	TKOv2
ENTR1	1.29	0.96	1.35	0.967	0.06	OlivieriDurocher2020_TKOv2_S10_NT-ICRF	OlivieriDurocher2020_TKOv2	TKOv2
TMEM132A	1.29	0.96	1.34	0.967	0.05	OlivieriDurocher2020_TKOv2_S10_NT-ICRF	OlivieriDurocher2020_TKOv2	TKOv2
PGAP6	1.3	0.96	1.34	0.967	0.04	OlivieriDurocher2020_TKOv2_S10_NT-ICRF	OlivieriDurocher2020_TKOv2	TKOv2
MKX	1.3	0.96	1.35	0.967	0.05	OlivieriDurocher2020_TKOv2_S10_NT-ICRF	OlivieriDurocher2020_TKOv2	TKOv2
SHC1	1.3	0.96	1.35	0.967	0.05	OlivieriDurocher2020_TKOv2_S10_NT-ICRF	OlivieriDurocher2020_TKOv2	TKOv2
ZNF333	1.3	0.96	1.35	0.967	0.05	OlivieriDurocher2020_TKOv2_S10_NT-ICRF	OlivieriDurocher2020_TKOv2	TKOv2
MAT1A	1.3	0.96	1.35	0.967	0.05	OlivieriDurocher2020_TKOv2_S10_NT-ICRF	OlivieriDurocher2020_TKOv2	TKOv2
ZNF704	1.3	0.96	1.35	0.967	0.05	OlivieriDurocher2020_TKOv2_S10_NT-ICRF	OlivieriDurocher2020_TKOv2	TKOv2
IMPDH1	1.3	0.96	1.35	0.967	0.05	OlivieriDurocher2020_TKOv2_S10_NT-ICRF	OlivieriDurocher2020_TKOv2	TKOv2
FBXW5	1.3	0.96	1.35	0.967	0.05	OlivieriDurocher2020_TKOv2_S10_NT-ICRF	OlivieriDurocher2020_TKOv2	TKOv2
RCCD1	1.3	0.96	1.34	0.967	0.04	OlivieriDurocher2020_TKOv2_S10_NT-ICRF	OlivieriDurocher2020_TKOv2	TKOv2
UNC5B	1.3	0.96	1.35	0.967	0.05	OlivieriDurocher2020_TKOv2_S10_NT-ICRF	OlivieriDurocher2020_TKOv2	TKOv2
TMEM234	1.3	0.96	1.35	0.967	0.05	OlivieriDurocher2020_TKOv2_S10_NT-ICRF	OlivieriDurocher2020_TKOv2	TKOv2
HS6ST2	1.3	0.96	1.35	0.967	0.05	OlivieriDurocher2020_TKOv2_S10_NT-ICRF	OlivieriDurocher2020_TKOv2	TKOv2
HTR1F	1.31	0.96	1.36	0.967	0.05	OlivieriDurocher2020_TKOv2_S10_NT-ICRF	OlivieriDurocher2020_TKOv2	TKOv2
KRT39	1.31	0.96	1.36	0.967	0.05	OlivieriDurocher2020_TKOv2_S10_NT-ICRF	OlivieriDurocher2020_TKOv2	TKOv2
HSPB2	1.31	0.96	1.35	0.967	0.04	OlivieriDurocher2020_TKOv2_S10_NT-ICRF	OlivieriDurocher2020_TKOv2	TKOv2
RASAL2	1.31	0.96	1.36	0.967	0.05	OlivieriDurocher2020_TKOv2_S10_NT-ICRF	OlivieriDurocher2020_TKOv2	TKOv2
RBM7	1.31	0.96	1.36	0.967	0.05	OlivieriDurocher2020_TKOv2_S10_NT-ICRF	OlivieriDurocher2020_TKOv2	TKOv2
MYG1	1.31	0.96	1.36	0.967	0.05	OlivieriDurocher2020_TKOv2_S10_NT-ICRF	OlivieriDurocher2020_TKOv2	TKOv2
DTYMK	1.31	0.96	1.36	0.967	0.05	OlivieriDurocher2020_TKOv2_S10_NT-ICRF	OlivieriDurocher2020_TKOv2	TKOv2
REL	1.31	0.96	1.36	0.967	0.05	OlivieriDurocher2020_TKOv2_S10_NT-ICRF	OlivieriDurocher2020_TKOv2	TKOv2
KRTAP1-5	1.32	0.96	1.37	0.967	0.05	OlivieriDurocher2020_TKOv2_S10_NT-ICRF	OlivieriDurocher2020_TKOv2	TKOv2
YDJC	1.32	0.96	1.37	0.967	0.05	OlivieriDurocher2020_TKOv2_S10_NT-ICRF	OlivieriDurocher2020_TKOv2	TKOv2
FAM3D	1.32	0.96	1.37	0.967	0.05	OlivieriDurocher2020_TKOv2_S10_NT-ICRF	OlivieriDurocher2020_TKOv2	TKOv2
HSPB7	1.32	0.96	1.37	0.967	0.05	OlivieriDurocher2020_TKOv2_S10_NT-ICRF	OlivieriDurocher2020_TKOv2	TKOv2
CYTH3	1.32	0.96	1.37	0.967	0.05	OlivieriDurocher2020_TKOv2_S10_NT-ICRF	OlivieriDurocher2020_TKOv2	TKOv2
PHPT1	1.32	0.96	1.36	0.967	0.04	OlivieriDurocher2020_TKOv2_S10_NT-ICRF	OlivieriDurocher2020_TKOv2	TKOv2
EFS	1.32	0.96	1.38	0.967	0.06	OlivieriDurocher2020_TKOv2_S10_NT-ICRF	OlivieriDurocher2020_TKOv2	TKOv2
FBLN7	1.32	0.96	1.38	0.967	0.06	OlivieriDurocher2020_TKOv2_S10_NT-ICRF	OlivieriDurocher2020_TKOv2	TKOv2
SSBP4	1.32	0.96	1.37	0.967	0.05	OlivieriDurocher2020_TKOv2_S10_NT-ICRF	OlivieriDurocher2020_TKOv2	TKOv2
INKA2	1.32	0.96	1.37	0.967	0.05	OlivieriDurocher2020_TKOv2_S10_NT-ICRF	OlivieriDurocher2020_TKOv2	TKOv2
CFAP119	1.33	0.96	1.37	0.967	0.04	OlivieriDurocher2020_TKOv2_S10_NT-ICRF	OlivieriDurocher2020_TKOv2	TKOv2
OR5B17	1.33	0.96	1.37	0.967	0.04	OlivieriDurocher2020_TKOv2_S10_NT-ICRF	OlivieriDurocher2020_TKOv2	TKOv2
COIL	1.33	0.96	1.38	0.967	0.05	OlivieriDurocher2020_TKOv2_S10_NT-ICRF	OlivieriDurocher2020_TKOv2	TKOv2
KIF12	1.33	0.96	1.38	0.967	0.05	OlivieriDurocher2020_TKOv2_S10_NT-ICRF	OlivieriDurocher2020_TKOv2	TKOv2
DCDC2B	1.33	0.96	1.38	0.967	0.05	OlivieriDurocher2020_TKOv2_S10_NT-ICRF	OlivieriDurocher2020_TKOv2	TKOv2
HLA-F	1.33	0.96	1.38	0.967	0.05	OlivieriDurocher2020_TKOv2_S10_NT-ICRF	OlivieriDurocher2020_TKOv2	TKOv2
KRTAP19-5	1.33	0.96	1.39	0.967	0.06	OlivieriDurocher2020_TKOv2_S10_NT-ICRF	OlivieriDurocher2020_TKOv2	TKOv2
GPR37	1.33	0.96	1.39	0.967	0.06	OlivieriDurocher2020_TKOv2_S10_NT-ICRF	OlivieriDurocher2020_TKOv2	TKOv2
UBE2G1	1.33	0.96	1.39	0.967	0.06	OlivieriDurocher2020_TKOv2_S10_NT-ICRF	OlivieriDurocher2020_TKOv2	TKOv2
NEMP1	1.33	0.96	1.38	0.967	0.05	OlivieriDurocher2020_TKOv2_S10_NT-ICRF	OlivieriDurocher2020_TKOv2	TKOv2
H3C2	1.34	0.96	1.39	0.967	0.05	OlivieriDurocher2020_TKOv2_S10_NT-ICRF	OlivieriDurocher2020_TKOv2	TKOv2
CDS1	1.34	0.96	1.39	0.967	0.05	OlivieriDurocher2020_TKOv2_S10_NT-ICRF	OlivieriDurocher2020_TKOv2	TKOv2
ATF6	1.34	0.96	1.39	0.967	0.05	OlivieriDurocher2020_TKOv2_S10_NT-ICRF	OlivieriDurocher2020_TKOv2	TKOv2
CENPT	1.34	0.96	1.4	0.967	0.06	OlivieriDurocher2020_TKOv2_S10_NT-ICRF	OlivieriDurocher2020_TKOv2	TKOv2
IGFBP4	1.34	0.96	1.39	0.967	0.05	OlivieriDurocher2020_TKOv2_S10_NT-ICRF	OlivieriDurocher2020_TKOv2	TKOv2
FRAT2	1.35	0.96	1.4	0.967	0.05	OlivieriDurocher2020_TKOv2_S10_NT-ICRF	OlivieriDurocher2020_TKOv2	TKOv2
OR1N1	1.35	0.96	1.4	0.967	0.05	OlivieriDurocher2020_TKOv2_S10_NT-ICRF	OlivieriDurocher2020_TKOv2	TKOv2
RBP3	1.35	0.96	1.4	0.967	0.05	OlivieriDurocher2020_TKOv2_S10_NT-ICRF	OlivieriDurocher2020_TKOv2	TKOv2
EMC8	1.36	0.96	1.41	0.967	0.05	OlivieriDurocher2020_TKOv2_S10_NT-ICRF	OlivieriDurocher2020_TKOv2	TKOv2
ZBTB8B	1.36	0.96	1.41	0.967	0.05	OlivieriDurocher2020_TKOv2_S10_NT-ICRF	OlivieriDurocher2020_TKOv2	TKOv2
PAPPA2	1.36	0.96	1.41	0.967	0.05	OlivieriDurocher2020_TKOv2_S10_NT-ICRF	OlivieriDurocher2020_TKOv2	TKOv2
TRIM29	1.36	0.96	1.41	0.967	0.05	OlivieriDurocher2020_TKOv2_S10_NT-ICRF	OlivieriDurocher2020_TKOv2	TKOv2
HACD2	1.36	0.96	1.41	0.967	0.05	OlivieriDurocher2020_TKOv2_S10_NT-ICRF	OlivieriDurocher2020_TKOv2	TKOv2
ATXN10	1.36	0.96	1.41	0.967	0.05	OlivieriDurocher2020_TKOv2_S10_NT-ICRF	OlivieriDurocher2020_TKOv2	TKOv2
SDF4	1.37	0.96	1.42	0.967	0.05	OlivieriDurocher2020_TKOv2_S10_NT-ICRF	OlivieriDurocher2020_TKOv2	TKOv2
OR6V1	1.37	0.96	1.42	0.967	0.05	OlivieriDurocher2020_TKOv2_S10_NT-ICRF	OlivieriDurocher2020_TKOv2	TKOv2
SLC35C1	1.37	0.96	1.42	0.967	0.05	OlivieriDurocher2020_TKOv2_S10_NT-ICRF	OlivieriDurocher2020_TKOv2	TKOv2
CHAC2	1.37	0.96	1.43	0.967	0.06	OlivieriDurocher2020_TKOv2_S10_NT-ICRF	OlivieriDurocher2020_TKOv2	TKOv2
TMEM174	1.37	0.96	1.42	0.967	0.05	OlivieriDurocher2020_TKOv2_S10_NT-ICRF	OlivieriDurocher2020_TKOv2	TKOv2
MUC5B	1.37	0.96	1.43	0.967	0.06	OlivieriDurocher2020_TKOv2_S10_NT-ICRF	OlivieriDurocher2020_TKOv2	TKOv2
ICA1	1.38	0.96	1.43	0.967	0.05	OlivieriDurocher2020_TKOv2_S10_NT-ICRF	OlivieriDurocher2020_TKOv2	TKOv2
COMTD1	1.38	0.96	1.42	0.967	0.04	OlivieriDurocher2020_TKOv2_S10_NT-ICRF	OlivieriDurocher2020_TKOv2	TKOv2
TMED4	1.38	0.96	1.43	0.967	0.05	OlivieriDurocher2020_TKOv2_S10_NT-ICRF	OlivieriDurocher2020_TKOv2	TKOv2
TRAP1	1.38	0.96	1.43	0.967	0.05	OlivieriDurocher2020_TKOv2_S10_NT-ICRF	OlivieriDurocher2020_TKOv2	TKOv2
BRICD5	1.38	0.96	1.42	0.967	0.04	OlivieriDurocher2020_TKOv2_S10_NT-ICRF	OlivieriDurocher2020_TKOv2	TKOv2
GAB2	1.38	0.96	1.42	0.967	0.04	OlivieriDurocher2020_TKOv2_S10_NT-ICRF	OlivieriDurocher2020_TKOv2	TKOv2
CD79B	1.38	0.96	1.43	0.967	0.05	OlivieriDurocher2020_TKOv2_S10_NT-ICRF	OlivieriDurocher2020_TKOv2	TKOv2
RGS12	1.38	0.96	1.43	0.967	0.05	OlivieriDurocher2020_TKOv2_S10_NT-ICRF	OlivieriDurocher2020_TKOv2	TKOv2
CRTAP	1.38	0.96	1.43	0.967	0.05	OlivieriDurocher2020_TKOv2_S10_NT-ICRF	OlivieriDurocher2020_TKOv2	TKOv2
EYS	1.38	0.96	1.43	0.967	0.05	OlivieriDurocher2020_TKOv2_S10_NT-ICRF	OlivieriDurocher2020_TKOv2	TKOv2
ACSL6	1.38	0.96	1.43	0.967	0.05	OlivieriDurocher2020_TKOv2_S10_NT-ICRF	OlivieriDurocher2020_TKOv2	TKOv2
MUC16	1.39	0.96	1.44	0.967	0.05	OlivieriDurocher2020_TKOv2_S10_NT-ICRF	OlivieriDurocher2020_TKOv2	TKOv2
JMJD1C	1.39	0.96	1.43	0.967	0.04	OlivieriDurocher2020_TKOv2_S10_NT-ICRF	OlivieriDurocher2020_TKOv2	TKOv2
SLC16A2	1.39	0.96	1.44	0.967	0.05	OlivieriDurocher2020_TKOv2_S10_NT-ICRF	OlivieriDurocher2020_TKOv2	TKOv2
MVB12B	1.39	0.96	1.44	0.967	0.05	OlivieriDurocher2020_TKOv2_S10_NT-ICRF	OlivieriDurocher2020_TKOv2	TKOv2
ZBTB49	1.39	0.96	1.44	0.967	0.05	OlivieriDurocher2020_TKOv2_S10_NT-ICRF	OlivieriDurocher2020_TKOv2	TKOv2
EGLN3	1.39	0.96	1.44	0.967	0.05	OlivieriDurocher2020_TKOv2_S10_NT-ICRF	OlivieriDurocher2020_TKOv2	TKOv2
ZNF341	1.39	0.96	1.44	0.967	0.05	OlivieriDurocher2020_TKOv2_S10_NT-ICRF	OlivieriDurocher2020_TKOv2	TKOv2
UBIAD1	1.39	0.96	1.44	0.967	0.05	OlivieriDurocher2020_TKOv2_S10_NT-ICRF	OlivieriDurocher2020_TKOv2	TKOv2
PKD1	1.39	0.96	1.45	0.967	0.06	OlivieriDurocher2020_TKOv2_S10_NT-ICRF	OlivieriDurocher2020_TKOv2	TKOv2
CLUH	1.39	0.96	1.44	0.967	0.05	OlivieriDurocher2020_TKOv2_S10_NT-ICRF	OlivieriDurocher2020_TKOv2	TKOv2
CBX4	1.39	0.96	1.44	0.967	0.05	OlivieriDurocher2020_TKOv2_S10_NT-ICRF	OlivieriDurocher2020_TKOv2	TKOv2
VANGL1	1.39	0.96	1.44	0.967	0.05	OlivieriDurocher2020_TKOv2_S10_NT-ICRF	OlivieriDurocher2020_TKOv2	TKOv2
DBNDD2	1.39	0.96	1.45	0.967	0.06	OlivieriDurocher2020_TKOv2_S10_NT-ICRF	OlivieriDurocher2020_TKOv2	TKOv2
PLPPR5	1.4	0.96	1.44	0.967	0.04	OlivieriDurocher2020_TKOv2_S10_NT-ICRF	OlivieriDurocher2020_TKOv2	TKOv2
CDC42EP4	1.4	0.96	1.45	0.967	0.05	OlivieriDurocher2020_TKOv2_S10_NT-ICRF	OlivieriDurocher2020_TKOv2	TKOv2
HEATR4	1.4	0.96	1.44	0.967	0.04	OlivieriDurocher2020_TKOv2_S10_NT-ICRF	OlivieriDurocher2020_TKOv2	TKOv2
TYROBP	1.4	0.96	1.45	0.967	0.05	OlivieriDurocher2020_TKOv2_S10_NT-ICRF	OlivieriDurocher2020_TKOv2	TKOv2
HSBP1	1.4	0.96	1.45	0.967	0.05	OlivieriDurocher2020_TKOv2_S10_NT-ICRF	OlivieriDurocher2020_TKOv2	TKOv2
FGF1	1.4	0.96	1.44	0.967	0.04	OlivieriDurocher2020_TKOv2_S10_NT-ICRF	OlivieriDurocher2020_TKOv2	TKOv2
SIRT2	1.4	0.96	1.45	0.967	0.05	OlivieriDurocher2020_TKOv2_S10_NT-ICRF	OlivieriDurocher2020_TKOv2	TKOv2
YLPM1	1.4	0.96	1.44	0.967	0.04	OlivieriDurocher2020_TKOv2_S10_NT-ICRF	OlivieriDurocher2020_TKOv2	TKOv2
PTK7	1.4	0.96	1.45	0.967	0.05	OlivieriDurocher2020_TKOv2_S10_NT-ICRF	OlivieriDurocher2020_TKOv2	TKOv2
RETSAT	1.4	0.96	1.45	0.967	0.05	OlivieriDurocher2020_TKOv2_S10_NT-ICRF	OlivieriDurocher2020_TKOv2	TKOv2
DNAJC15	1.4	0.96	1.45	0.967	0.05	OlivieriDurocher2020_TKOv2_S10_NT-ICRF	OlivieriDurocher2020_TKOv2	TKOv2
CYTH2	1.4	0.96	1.45	0.967	0.05	OlivieriDurocher2020_TKOv2_S10_NT-ICRF	OlivieriDurocher2020_TKOv2	TKOv2
AIMP1	1.4	0.96	1.46	0.967	0.06	OlivieriDurocher2020_TKOv2_S10_NT-ICRF	OlivieriDurocher2020_TKOv2	TKOv2
ELMO1	1.4	0.96	1.45	0.967	0.05	OlivieriDurocher2020_TKOv2_S10_NT-ICRF	OlivieriDurocher2020_TKOv2	TKOv2
PDHA1	1.41	0.96	1.45	0.967	0.04	OlivieriDurocher2020_TKOv2_S10_NT-ICRF	OlivieriDurocher2020_TKOv2	TKOv2
KCTD4	1.41	0.96	1.46	0.967	0.05	OlivieriDurocher2020_TKOv2_S10_NT-ICRF	OlivieriDurocher2020_TKOv2	TKOv2
POPDC2	1.41	0.96	1.45	0.967	0.04	OlivieriDurocher2020_TKOv2_S10_NT-ICRF	OlivieriDurocher2020_TKOv2	TKOv2
CHD8	1.41	0.96	1.46	0.967	0.05	OlivieriDurocher2020_TKOv2_S10_NT-ICRF	OlivieriDurocher2020_TKOv2	TKOv2
TWIST2	1.41	0.96	1.46	0.967	0.05	OlivieriDurocher2020_TKOv2_S10_NT-ICRF	OlivieriDurocher2020_TKOv2	TKOv2
IL13	1.41	0.96	1.46	0.967	0.05	OlivieriDurocher2020_TKOv2_S10_NT-ICRF	OlivieriDurocher2020_TKOv2	TKOv2
EGR2	1.41	0.96	1.46	0.967	0.05	OlivieriDurocher2020_TKOv2_S10_NT-ICRF	OlivieriDurocher2020_TKOv2	TKOv2
SLC25A1	1.41	0.96	1.46	0.967	0.05	OlivieriDurocher2020_TKOv2_S10_NT-ICRF	OlivieriDurocher2020_TKOv2	TKOv2
KRTAP6-3	1.41	0.96	1.46	0.967	0.05	OlivieriDurocher2020_TKOv2_S10_NT-ICRF	OlivieriDurocher2020_TKOv2	TKOv2
NUDT3	1.41	0.96	1.46	0.967	0.05	OlivieriDurocher2020_TKOv2_S10_NT-ICRF	OlivieriDurocher2020_TKOv2	TKOv2
MTF1	1.41	0.96	1.46	0.967	0.05	OlivieriDurocher2020_TKOv2_S10_NT-ICRF	OlivieriDurocher2020_TKOv2	TKOv2
MUC19	1.41	0.96	1.45	0.967	0.04	OlivieriDurocher2020_TKOv2_S10_NT-ICRF	OlivieriDurocher2020_TKOv2	TKOv2
RAB1B	1.41	0.96	1.47	0.967	0.06	OlivieriDurocher2020_TKOv2_S10_NT-ICRF	OlivieriDurocher2020_TKOv2	TKOv2
GADD45G	1.41	0.96	1.47	0.967	0.06	OlivieriDurocher2020_TKOv2_S10_NT-ICRF	OlivieriDurocher2020_TKOv2	TKOv2
KL	1.41	0.96	1.46	0.967	0.05	OlivieriDurocher2020_TKOv2_S10_NT-ICRF	OlivieriDurocher2020_TKOv2	TKOv2
IFIT5	1.41	0.96	1.46	0.967	0.05	OlivieriDurocher2020_TKOv2_S10_NT-ICRF	OlivieriDurocher2020_TKOv2	TKOv2
INPP5A	1.42	0.96	1.46	0.967	0.04	OlivieriDurocher2020_TKOv2_S10_NT-ICRF	OlivieriDurocher2020_TKOv2	TKOv2
PSME2	1.42	0.96	1.47	0.967	0.05	OlivieriDurocher2020_TKOv2_S10_NT-ICRF	OlivieriDurocher2020_TKOv2	TKOv2
UBE2E2	1.42	0.96	1.47	0.967	0.05	OlivieriDurocher2020_TKOv2_S10_NT-ICRF	OlivieriDurocher2020_TKOv2	TKOv2
PKP3	1.42	0.96	1.47	0.967	0.05	OlivieriDurocher2020_TKOv2_S10_NT-ICRF	OlivieriDurocher2020_TKOv2	TKOv2
YIPF3	1.42	0.96	1.47	0.967	0.05	OlivieriDurocher2020_TKOv2_S10_NT-ICRF	OlivieriDurocher2020_TKOv2	TKOv2
BLTP2	1.42	0.96	1.47	0.967	0.05	OlivieriDurocher2020_TKOv2_S10_NT-ICRF	OlivieriDurocher2020_TKOv2	TKOv2
C4orf17	1.42	0.96	1.46	0.967	0.04	OlivieriDurocher2020_TKOv2_S10_NT-ICRF	OlivieriDurocher2020_TKOv2	TKOv2
ZNF534	1.42	0.96	1.48	0.967	0.06	OlivieriDurocher2020_TKOv2_S10_NT-ICRF	OlivieriDurocher2020_TKOv2	TKOv2
SLC39A12	1.43	0.96	1.47	0.967	0.04	OlivieriDurocher2020_TKOv2_S10_NT-ICRF	OlivieriDurocher2020_TKOv2	TKOv2
HHEX	1.43	0.96	1.48	0.967	0.05	OlivieriDurocher2020_TKOv2_S10_NT-ICRF	OlivieriDurocher2020_TKOv2	TKOv2
C6orf58	1.43	0.96	1.48	0.967	0.05	OlivieriDurocher2020_TKOv2_S10_NT-ICRF	OlivieriDurocher2020_TKOv2	TKOv2
MYOM3	1.43	0.96	1.48	0.967	0.05	OlivieriDurocher2020_TKOv2_S10_NT-ICRF	OlivieriDurocher2020_TKOv2	TKOv2
IMPG2	1.43	0.96	1.48	0.967	0.05	OlivieriDurocher2020_TKOv2_S10_NT-ICRF	OlivieriDurocher2020_TKOv2	TKOv2
NRXN1	1.43	0.96	1.48	0.967	0.05	OlivieriDurocher2020_TKOv2_S10_NT-ICRF	OlivieriDurocher2020_TKOv2	TKOv2
SHISA7	1.43	0.96	1.48	0.967	0.05	OlivieriDurocher2020_TKOv2_S10_NT-ICRF	OlivieriDurocher2020_TKOv2	TKOv2
MLLT1	1.43	0.96	1.48	0.967	0.05	OlivieriDurocher2020_TKOv2_S10_NT-ICRF	OlivieriDurocher2020_TKOv2	TKOv2
TBC1D14	1.43	0.96	1.48	0.967	0.05	OlivieriDurocher2020_TKOv2_S10_NT-ICRF	OlivieriDurocher2020_TKOv2	TKOv2
SGTA	1.43	0.96	1.49	0.967	0.06	OlivieriDurocher2020_TKOv2_S10_NT-ICRF	OlivieriDurocher2020_TKOv2	TKOv2
ETS1	1.44	0.96	1.49	0.967	0.05	OlivieriDurocher2020_TKOv2_S10_NT-ICRF	OlivieriDurocher2020_TKOv2	TKOv2
RBFOX1	1.44	0.96	1.49	0.967	0.05	OlivieriDurocher2020_TKOv2_S10_NT-ICRF	OlivieriDurocher2020_TKOv2	TKOv2
LRCH4	1.44	0.96	1.49	0.967	0.05	OlivieriDurocher2020_TKOv2_S10_NT-ICRF	OlivieriDurocher2020_TKOv2	TKOv2
OLFM1	1.44	0.96	1.49	0.967	0.05	OlivieriDurocher2020_TKOv2_S10_NT-ICRF	OlivieriDurocher2020_TKOv2	TKOv2
GABRA4	1.44	0.96	1.49	0.967	0.05	OlivieriDurocher2020_TKOv2_S10_NT-ICRF	OlivieriDurocher2020_TKOv2	TKOv2
PDF	1.44	0.96	1.49	0.967	0.05	OlivieriDurocher2020_TKOv2_S10_NT-ICRF	OlivieriDurocher2020_TKOv2	TKOv2
NPY5R	1.44	0.96	1.49	0.967	0.05	OlivieriDurocher2020_TKOv2_S10_NT-ICRF	OlivieriDurocher2020_TKOv2	TKOv2
ODAPH	1.44	0.96	1.49	0.967	0.05	OlivieriDurocher2020_TKOv2_S10_NT-ICRF	OlivieriDurocher2020_TKOv2	TKOv2
CACNA2D1	1.44	0.96	1.49	0.967	0.05	OlivieriDurocher2020_TKOv2_S10_NT-ICRF	OlivieriDurocher2020_TKOv2	TKOv2
PIK3IP1	1.44	0.96	1.49	0.967	0.05	OlivieriDurocher2020_TKOv2_S10_NT-ICRF	OlivieriDurocher2020_TKOv2	TKOv2
OR7C2	1.44	0.96	1.48	0.967	0.04	OlivieriDurocher2020_TKOv2_S10_NT-ICRF	OlivieriDurocher2020_TKOv2	TKOv2
NFIB	1.44	0.96	1.48	0.967	0.04	OlivieriDurocher2020_TKOv2_S10_NT-ICRF	OlivieriDurocher2020_TKOv2	TKOv2
RANBP9	1.44	0.96	1.49	0.967	0.05	OlivieriDurocher2020_TKOv2_S10_NT-ICRF	OlivieriDurocher2020_TKOv2	TKOv2
FAM221B	1.44	0.96	1.49	0.967	0.05	OlivieriDurocher2020_TKOv2_S10_NT-ICRF	OlivieriDurocher2020_TKOv2	TKOv2
TNFRSF6B	1.45	0.96	1.49	0.967	0.04	OlivieriDurocher2020_TKOv2_S10_NT-ICRF	OlivieriDurocher2020_TKOv2	TKOv2
NGB	1.45	0.96	1.49	0.967	0.04	OlivieriDurocher2020_TKOv2_S10_NT-ICRF	OlivieriDurocher2020_TKOv2	TKOv2
MGLL	1.45	0.96	1.5	0.967	0.05	OlivieriDurocher2020_TKOv2_S10_NT-ICRF	OlivieriDurocher2020_TKOv2	TKOv2
UMOD	1.45	0.96	1.5	0.967	0.05	OlivieriDurocher2020_TKOv2_S10_NT-ICRF	OlivieriDurocher2020_TKOv2	TKOv2
RAB37	1.45	0.96	1.5	0.967	0.05	OlivieriDurocher2020_TKOv2_S10_NT-ICRF	OlivieriDurocher2020_TKOv2	TKOv2
IRF1-AS1	1.45	0.96	-0.95	0.975	-2.4	OlivieriDurocher2020_TKOv2_S10_NT-ICRF	OlivieriDurocher2020_TKOv2	TKOv2
GOLGA1	1.45	0.96	1.5	0.967	0.05	OlivieriDurocher2020_TKOv2_S10_NT-ICRF	OlivieriDurocher2020_TKOv2	TKOv2
OVOL3	1.45	0.96	1.5	0.967	0.05	OlivieriDurocher2020_TKOv2_S10_NT-ICRF	OlivieriDurocher2020_TKOv2	TKOv2
CRHR2	1.45	0.96	1.5	0.967	0.05	OlivieriDurocher2020_TKOv2_S10_NT-ICRF	OlivieriDurocher2020_TKOv2	TKOv2
SNAP29	1.46	0.96	1.51	0.967	0.05	OlivieriDurocher2020_TKOv2_S10_NT-ICRF	OlivieriDurocher2020_TKOv2	TKOv2
VWC2L	1.46	0.96	1.51	0.967	0.05	OlivieriDurocher2020_TKOv2_S10_NT-ICRF	OlivieriDurocher2020_TKOv2	TKOv2
TACC3	1.46	0.96	1.51	0.967	0.05	OlivieriDurocher2020_TKOv2_S10_NT-ICRF	OlivieriDurocher2020_TKOv2	TKOv2
CHRAC1	1.46	0.96	1.5	0.967	0.04	OlivieriDurocher2020_TKOv2_S10_NT-ICRF	OlivieriDurocher2020_TKOv2	TKOv2
WARS2	1.46	0.96	1.5	0.967	0.04	OlivieriDurocher2020_TKOv2_S10_NT-ICRF	OlivieriDurocher2020_TKOv2	TKOv2
WDFY3	1.46	0.96	1.51	0.967	0.05	OlivieriDurocher2020_TKOv2_S10_NT-ICRF	OlivieriDurocher2020_TKOv2	TKOv2
CYP8B1	1.46	0.96	1.51	0.967	0.05	OlivieriDurocher2020_TKOv2_S10_NT-ICRF	OlivieriDurocher2020_TKOv2	TKOv2
P2RX6	1.47	0.96	1.52	0.967	0.05	OlivieriDurocher2020_TKOv2_S10_NT-ICRF	OlivieriDurocher2020_TKOv2	TKOv2
STING1	1.47	0.96	1.52	0.967	0.05	OlivieriDurocher2020_TKOv2_S10_NT-ICRF	OlivieriDurocher2020_TKOv2	TKOv2
TEKTIP1	1.47	0.96	1.52	0.967	0.05	OlivieriDurocher2020_TKOv2_S10_NT-ICRF	OlivieriDurocher2020_TKOv2	TKOv2
ARL14	1.47	0.96	1.52	0.967	0.05	OlivieriDurocher2020_TKOv2_S10_NT-ICRF	OlivieriDurocher2020_TKOv2	TKOv2
HOXC11	1.47	0.96	1.52	0.967	0.05	OlivieriDurocher2020_TKOv2_S10_NT-ICRF	OlivieriDurocher2020_TKOv2	TKOv2
FBXO33	1.48	0.96	1.53	0.967	0.05	OlivieriDurocher2020_TKOv2_S10_NT-ICRF	OlivieriDurocher2020_TKOv2	TKOv2
HNRNPD	1.48	0.96	1.53	0.967	0.05	OlivieriDurocher2020_TKOv2_S10_NT-ICRF	OlivieriDurocher2020_TKOv2	TKOv2
EVI5L	1.48	0.96	1.53	0.967	0.05	OlivieriDurocher2020_TKOv2_S10_NT-ICRF	OlivieriDurocher2020_TKOv2	TKOv2
DNAH3	1.48	0.96	1.52	0.967	0.04	OlivieriDurocher2020_TKOv2_S10_NT-ICRF	OlivieriDurocher2020_TKOv2	TKOv2
C1orf131	1.48	0.96	1.53	0.967	0.05	OlivieriDurocher2020_TKOv2_S10_NT-ICRF	OlivieriDurocher2020_TKOv2	TKOv2
CHST6	1.48	0.96	1.53	0.967	0.05	OlivieriDurocher2020_TKOv2_S10_NT-ICRF	OlivieriDurocher2020_TKOv2	TKOv2
ACE	1.48	0.96	1.53	0.967	0.05	OlivieriDurocher2020_TKOv2_S10_NT-ICRF	OlivieriDurocher2020_TKOv2	TKOv2
TOP1MT	1.48	0.96	1.53	0.967	0.05	OlivieriDurocher2020_TKOv2_S10_NT-ICRF	OlivieriDurocher2020_TKOv2	TKOv2
ZDHHC22	1.48	0.96	1.53	0.967	0.05	OlivieriDurocher2020_TKOv2_S10_NT-ICRF	OlivieriDurocher2020_TKOv2	TKOv2
PCBD2	1.49	0.96	1.53	0.967	0.04	OlivieriDurocher2020_TKOv2_S10_NT-ICRF	OlivieriDurocher2020_TKOv2	TKOv2
MTMR6	1.49	0.96	1.53	0.967	0.04	OlivieriDurocher2020_TKOv2_S10_NT-ICRF	OlivieriDurocher2020_TKOv2	TKOv2
ZNF277	1.49	0.96	1.53	0.967	0.04	OlivieriDurocher2020_TKOv2_S10_NT-ICRF	OlivieriDurocher2020_TKOv2	TKOv2
RNF151	1.49	0.96	1.54	0.967	0.05	OlivieriDurocher2020_TKOv2_S10_NT-ICRF	OlivieriDurocher2020_TKOv2	TKOv2
C1orf52	1.49	0.96	1.54	0.967	0.05	OlivieriDurocher2020_TKOv2_S10_NT-ICRF	OlivieriDurocher2020_TKOv2	TKOv2
EOMES	1.49	0.96	1.55	0.967	0.06	OlivieriDurocher2020_TKOv2_S10_NT-ICRF	OlivieriDurocher2020_TKOv2	TKOv2
DNAAF9	1.49	0.96	1.54	0.967	0.05	OlivieriDurocher2020_TKOv2_S10_NT-ICRF	OlivieriDurocher2020_TKOv2	TKOv2
SLAMF7	1.5	0.96	1.55	0.967	0.05	OlivieriDurocher2020_TKOv2_S10_NT-ICRF	OlivieriDurocher2020_TKOv2	TKOv2
ACY1	1.5	0.96	1.55	0.967	0.05	OlivieriDurocher2020_TKOv2_S10_NT-ICRF	OlivieriDurocher2020_TKOv2	TKOv2
ZNF416	1.5	0.96	1.55	0.967	0.05	OlivieriDurocher2020_TKOv2_S10_NT-ICRF	OlivieriDurocher2020_TKOv2	TKOv2
KRTAP4-5	1.5	0.96	1.55	0.967	0.05	OlivieriDurocher2020_TKOv2_S10_NT-ICRF	OlivieriDurocher2020_TKOv2	TKOv2
GPR176	1.5	0.96	1.54	0.967	0.04	OlivieriDurocher2020_TKOv2_S10_NT-ICRF	OlivieriDurocher2020_TKOv2	TKOv2
PTH1R	1.5	0.96	1.55	0.967	0.05	OlivieriDurocher2020_TKOv2_S10_NT-ICRF	OlivieriDurocher2020_TKOv2	TKOv2
GPR31	1.5	0.96	1.55	0.967	0.05	OlivieriDurocher2020_TKOv2_S10_NT-ICRF	OlivieriDurocher2020_TKOv2	TKOv2
CHST13	1.5	0.96	1.55	0.967	0.05	OlivieriDurocher2020_TKOv2_S10_NT-ICRF	OlivieriDurocher2020_TKOv2	TKOv2
ARMC6	1.5	0.96	1.56	0.967	0.06	OlivieriDurocher2020_TKOv2_S10_NT-ICRF	OlivieriDurocher2020_TKOv2	TKOv2
P3H1	1.51	0.96	1.56	0.967	0.05	OlivieriDurocher2020_TKOv2_S10_NT-ICRF	OlivieriDurocher2020_TKOv2	TKOv2
TNKS	1.51	0.96	1.56	0.967	0.05	OlivieriDurocher2020_TKOv2_S10_NT-ICRF	OlivieriDurocher2020_TKOv2	TKOv2
OR2T10	1.51	0.96	1.56	0.967	0.05	OlivieriDurocher2020_TKOv2_S10_NT-ICRF	OlivieriDurocher2020_TKOv2	TKOv2
LIN7A	1.51	0.96	1.56	0.967	0.05	OlivieriDurocher2020_TKOv2_S10_NT-ICRF	OlivieriDurocher2020_TKOv2	TKOv2
PLXNB1	1.51	0.96	1.56	0.967	0.05	OlivieriDurocher2020_TKOv2_S10_NT-ICRF	OlivieriDurocher2020_TKOv2	TKOv2
HSPA12A	1.51	0.96	1.56	0.967	0.05	OlivieriDurocher2020_TKOv2_S10_NT-ICRF	OlivieriDurocher2020_TKOv2	TKOv2
TSPAN7	1.51	0.96	1.56	0.967	0.05	OlivieriDurocher2020_TKOv2_S10_NT-ICRF	OlivieriDurocher2020_TKOv2	TKOv2
COP1	1.51	0.96	1.56	0.967	0.05	OlivieriDurocher2020_TKOv2_S10_NT-ICRF	OlivieriDurocher2020_TKOv2	TKOv2
PKD1L1-AS1	1.51	0.96	1.56	0.967	0.05	OlivieriDurocher2020_TKOv2_S10_NT-ICRF	OlivieriDurocher2020_TKOv2	TKOv2
KERA	1.52	0.96	1.57	0.967	0.05	OlivieriDurocher2020_TKOv2_S10_NT-ICRF	OlivieriDurocher2020_TKOv2	TKOv2
TTF2	1.52	0.96	1.57	0.967	0.05	OlivieriDurocher2020_TKOv2_S10_NT-ICRF	OlivieriDurocher2020_TKOv2	TKOv2
ZNF879	1.52	0.96	1.58	0.967	0.06	OlivieriDurocher2020_TKOv2_S10_NT-ICRF	OlivieriDurocher2020_TKOv2	TKOv2
GIPR	1.52	0.96	1.57	0.967	0.05	OlivieriDurocher2020_TKOv2_S10_NT-ICRF	OlivieriDurocher2020_TKOv2	TKOv2
NFAM1	1.52	0.96	1.58	0.967	0.06	OlivieriDurocher2020_TKOv2_S10_NT-ICRF	OlivieriDurocher2020_TKOv2	TKOv2
IQCB1	1.53	0.96	1.57	0.967	0.04	OlivieriDurocher2020_TKOv2_S10_NT-ICRF	OlivieriDurocher2020_TKOv2	TKOv2
TRIB3	1.53	0.96	1.58	0.967	0.05	OlivieriDurocher2020_TKOv2_S10_NT-ICRF	OlivieriDurocher2020_TKOv2	TKOv2
PCSK1	1.53	0.96	1.57	0.967	0.04	OlivieriDurocher2020_TKOv2_S10_NT-ICRF	OlivieriDurocher2020_TKOv2	TKOv2
FAM229A	1.53	0.96	1.58	0.967	0.05	OlivieriDurocher2020_TKOv2_S10_NT-ICRF	OlivieriDurocher2020_TKOv2	TKOv2
ABCG1	1.53	0.96	1.58	0.967	0.05	OlivieriDurocher2020_TKOv2_S10_NT-ICRF	OlivieriDurocher2020_TKOv2	TKOv2
C14orf93	1.53	0.96	1.58	0.967	0.05	OlivieriDurocher2020_TKOv2_S10_NT-ICRF	OlivieriDurocher2020_TKOv2	TKOv2
PLA1A	1.53	0.96	1.58	0.967	0.05	OlivieriDurocher2020_TKOv2_S10_NT-ICRF	OlivieriDurocher2020_TKOv2	TKOv2
SMPD2	1.53	0.96	1.58	0.967	0.05	OlivieriDurocher2020_TKOv2_S10_NT-ICRF	OlivieriDurocher2020_TKOv2	TKOv2
SNX31	1.53	0.96	1.58	0.967	0.05	OlivieriDurocher2020_TKOv2_S10_NT-ICRF	OlivieriDurocher2020_TKOv2	TKOv2
OTUB2	1.53	0.96	1.58	0.967	0.05	OlivieriDurocher2020_TKOv2_S10_NT-ICRF	OlivieriDurocher2020_TKOv2	TKOv2
SLC29A2	1.53	0.96	1.58	0.967	0.05	OlivieriDurocher2020_TKOv2_S10_NT-ICRF	OlivieriDurocher2020_TKOv2	TKOv2
ACTL9	1.54	0.96	1.59	0.967	0.05	OlivieriDurocher2020_TKOv2_S10_NT-ICRF	OlivieriDurocher2020_TKOv2	TKOv2
PDP2	1.54	0.96	1.59	0.967	0.05	OlivieriDurocher2020_TKOv2_S10_NT-ICRF	OlivieriDurocher2020_TKOv2	TKOv2
SPECC1	1.54	0.96	1.59	0.967	0.05	OlivieriDurocher2020_TKOv2_S10_NT-ICRF	OlivieriDurocher2020_TKOv2	TKOv2
GPX3	1.54	0.96	1.59	0.967	0.05	OlivieriDurocher2020_TKOv2_S10_NT-ICRF	OlivieriDurocher2020_TKOv2	TKOv2
GAS2	1.54	0.96	1.59	0.967	0.05	OlivieriDurocher2020_TKOv2_S10_NT-ICRF	OlivieriDurocher2020_TKOv2	TKOv2
CLDN9	1.55	0.96	1.59	0.967	0.04	OlivieriDurocher2020_TKOv2_S10_NT-ICRF	OlivieriDurocher2020_TKOv2	TKOv2
ADAMTS4	1.55	0.96	1.6	0.967	0.05	OlivieriDurocher2020_TKOv2_S10_NT-ICRF	OlivieriDurocher2020_TKOv2	TKOv2
VPS4B	1.55	0.96	1.6	0.967	0.05	OlivieriDurocher2020_TKOv2_S10_NT-ICRF	OlivieriDurocher2020_TKOv2	TKOv2
SETD6	1.55	0.96	1.6	0.967	0.05	OlivieriDurocher2020_TKOv2_S10_NT-ICRF	OlivieriDurocher2020_TKOv2	TKOv2
RBM46	1.55	0.96	1.6	0.967	0.05	OlivieriDurocher2020_TKOv2_S10_NT-ICRF	OlivieriDurocher2020_TKOv2	TKOv2
ENTREP1	1.55	0.96	1.59	0.967	0.04	OlivieriDurocher2020_TKOv2_S10_NT-ICRF	OlivieriDurocher2020_TKOv2	TKOv2
RESP18	1.55	0.96	1.6	0.967	0.05	OlivieriDurocher2020_TKOv2_S10_NT-ICRF	OlivieriDurocher2020_TKOv2	TKOv2
PRSS35	1.55	0.96	1.6	0.967	0.05	OlivieriDurocher2020_TKOv2_S10_NT-ICRF	OlivieriDurocher2020_TKOv2	TKOv2
EDC4	1.55	0.96	1.6	0.967	0.05	OlivieriDurocher2020_TKOv2_S10_NT-ICRF	OlivieriDurocher2020_TKOv2	TKOv2
MAZ	1.55	0.96	1.6	0.967	0.05	OlivieriDurocher2020_TKOv2_S10_NT-ICRF	OlivieriDurocher2020_TKOv2	TKOv2
IGSF9	1.55	0.96	1.6	0.967	0.05	OlivieriDurocher2020_TKOv2_S10_NT-ICRF	OlivieriDurocher2020_TKOv2	TKOv2
PCSK7	1.55	0.96	1.6	0.967	0.05	OlivieriDurocher2020_TKOv2_S10_NT-ICRF	OlivieriDurocher2020_TKOv2	TKOv2
GSX2	1.56	0.96	1.61	0.967	0.05	OlivieriDurocher2020_TKOv2_S10_NT-ICRF	OlivieriDurocher2020_TKOv2	TKOv2
CITED4	1.56	0.96	1.61	0.967	0.05	OlivieriDurocher2020_TKOv2_S10_NT-ICRF	OlivieriDurocher2020_TKOv2	TKOv2
GDPD3	1.56	0.96	1.6	0.967	0.04	OlivieriDurocher2020_TKOv2_S10_NT-ICRF	OlivieriDurocher2020_TKOv2	TKOv2
MRPL11	1.56	0.96	1.61	0.967	0.05	OlivieriDurocher2020_TKOv2_S10_NT-ICRF	OlivieriDurocher2020_TKOv2	TKOv2
RNF6	1.56	0.96	1.61	0.967	0.05	OlivieriDurocher2020_TKOv2_S10_NT-ICRF	OlivieriDurocher2020_TKOv2	TKOv2
RIMKLA	1.57	0.96	1.61	0.967	0.04	OlivieriDurocher2020_TKOv2_S10_NT-ICRF	OlivieriDurocher2020_TKOv2	TKOv2
KIAA0930	1.57	0.96	1.62	0.967	0.05	OlivieriDurocher2020_TKOv2_S10_NT-ICRF	OlivieriDurocher2020_TKOv2	TKOv2
SOD2	1.57	0.96	1.62	0.967	0.05	OlivieriDurocher2020_TKOv2_S10_NT-ICRF	OlivieriDurocher2020_TKOv2	TKOv2
F2RL1	1.57	0.96	1.62	0.967	0.05	OlivieriDurocher2020_TKOv2_S10_NT-ICRF	OlivieriDurocher2020_TKOv2	TKOv2
NECAB2	1.57	0.96	1.62	0.967	0.05	OlivieriDurocher2020_TKOv2_S10_NT-ICRF	OlivieriDurocher2020_TKOv2	TKOv2
SH3GLB1	1.57	0.96	1.62	0.967	0.05	OlivieriDurocher2020_TKOv2_S10_NT-ICRF	OlivieriDurocher2020_TKOv2	TKOv2
C9orf152	1.57	0.96	1.62	0.967	0.05	OlivieriDurocher2020_TKOv2_S10_NT-ICRF	OlivieriDurocher2020_TKOv2	TKOv2
AWAT2	1.57	0.96	1.61	0.967	0.04	OlivieriDurocher2020_TKOv2_S10_NT-ICRF	OlivieriDurocher2020_TKOv2	TKOv2
INIP	1.57	0.96	1.62	0.967	0.05	OlivieriDurocher2020_TKOv2_S10_NT-ICRF	OlivieriDurocher2020_TKOv2	TKOv2
ORAI2	1.58	0.96	1.62	0.967	0.04	OlivieriDurocher2020_TKOv2_S10_NT-ICRF	OlivieriDurocher2020_TKOv2	TKOv2
YPEL3	1.58	0.96	1.63	0.967	0.05	OlivieriDurocher2020_TKOv2_S10_NT-ICRF	OlivieriDurocher2020_TKOv2	TKOv2
KRT10-AS1	1.58	0.96	1.62	0.967	0.04	OlivieriDurocher2020_TKOv2_S10_NT-ICRF	OlivieriDurocher2020_TKOv2	TKOv2
SLC28A3	1.58	0.96	1.63	0.967	0.05	OlivieriDurocher2020_TKOv2_S10_NT-ICRF	OlivieriDurocher2020_TKOv2	TKOv2
HES2	1.58	0.96	1.63	0.967	0.05	OlivieriDurocher2020_TKOv2_S10_NT-ICRF	OlivieriDurocher2020_TKOv2	TKOv2
BHMT	1.58	0.96	1.63	0.967	0.05	OlivieriDurocher2020_TKOv2_S10_NT-ICRF	OlivieriDurocher2020_TKOv2	TKOv2
FCGR2A	1.58	0.96	1.63	0.967	0.05	OlivieriDurocher2020_TKOv2_S10_NT-ICRF	OlivieriDurocher2020_TKOv2	TKOv2
SRD5A3	1.58	0.96	1.62	0.967	0.04	OlivieriDurocher2020_TKOv2_S10_NT-ICRF	OlivieriDurocher2020_TKOv2	TKOv2
ALDH8A1	1.58	0.96	1.62	0.967	0.04	OlivieriDurocher2020_TKOv2_S10_NT-ICRF	OlivieriDurocher2020_TKOv2	TKOv2
TRAPPC6B	1.59	0.96	1.64	0.967	0.05	OlivieriDurocher2020_TKOv2_S10_NT-ICRF	OlivieriDurocher2020_TKOv2	TKOv2
PINK1	1.61	0.96	1.66	0.967	0.05	OlivieriDurocher2020_TKOv2_S10_NT-ICRF	OlivieriDurocher2020_TKOv2	TKOv2
SLC3A1	1.61	0.96	1.66	0.967	0.05	OlivieriDurocher2020_TKOv2_S10_NT-ICRF	OlivieriDurocher2020_TKOv2	TKOv2
LRRC73	1.61	0.96	1.66	0.967	0.05	OlivieriDurocher2020_TKOv2_S10_NT-ICRF	OlivieriDurocher2020_TKOv2	TKOv2
CCL28	1.61	0.96	1.66	0.967	0.05	OlivieriDurocher2020_TKOv2_S10_NT-ICRF	OlivieriDurocher2020_TKOv2	TKOv2
PICALM	1.61	0.96	1.66	0.967	0.05	OlivieriDurocher2020_TKOv2_S10_NT-ICRF	OlivieriDurocher2020_TKOv2	TKOv2
SLC35G3	1.62	0.96	1.68	0.967	0.06	OlivieriDurocher2020_TKOv2_S10_NT-ICRF	OlivieriDurocher2020_TKOv2	TKOv2
NR2F6	1.62	0.96	1.67	0.967	0.05	OlivieriDurocher2020_TKOv2_S10_NT-ICRF	OlivieriDurocher2020_TKOv2	TKOv2
TEPP	1.62	0.96	1.67	0.967	0.05	OlivieriDurocher2020_TKOv2_S10_NT-ICRF	OlivieriDurocher2020_TKOv2	TKOv2
KLK14	1.63	0.96	1.68	0.967	0.05	OlivieriDurocher2020_TKOv2_S10_NT-ICRF	OlivieriDurocher2020_TKOv2	TKOv2
DAGLA	1.63	0.96	1.68	0.967	0.05	OlivieriDurocher2020_TKOv2_S10_NT-ICRF	OlivieriDurocher2020_TKOv2	TKOv2
HK2	1.63	0.96	1.68	0.967	0.05	OlivieriDurocher2020_TKOv2_S10_NT-ICRF	OlivieriDurocher2020_TKOv2	TKOv2
SNX21	1.63	0.96	1.68	0.967	0.05	OlivieriDurocher2020_TKOv2_S10_NT-ICRF	OlivieriDurocher2020_TKOv2	TKOv2
FOXK2	1.63	0.96	1.67	0.967	0.04	OlivieriDurocher2020_TKOv2_S10_NT-ICRF	OlivieriDurocher2020_TKOv2	TKOv2
ATP9A	1.63	0.96	1.67	0.967	0.04	OlivieriDurocher2020_TKOv2_S10_NT-ICRF	OlivieriDurocher2020_TKOv2	TKOv2
CTIF	1.63	0.96	1.68	0.967	0.05	OlivieriDurocher2020_TKOv2_S10_NT-ICRF	OlivieriDurocher2020_TKOv2	TKOv2
IQCE	1.63	0.96	1.68	0.967	0.05	OlivieriDurocher2020_TKOv2_S10_NT-ICRF	OlivieriDurocher2020_TKOv2	TKOv2
ATP2B4	1.63	0.96	1.68	0.967	0.05	OlivieriDurocher2020_TKOv2_S10_NT-ICRF	OlivieriDurocher2020_TKOv2	TKOv2
ZNF789	1.63	0.96	1.68	0.967	0.05	OlivieriDurocher2020_TKOv2_S10_NT-ICRF	OlivieriDurocher2020_TKOv2	TKOv2
SHOX2	1.64	0.96	1.69	0.967	0.05	OlivieriDurocher2020_TKOv2_S10_NT-ICRF	OlivieriDurocher2020_TKOv2	TKOv2
CSPP1	1.64	0.96	1.69	0.967	0.05	OlivieriDurocher2020_TKOv2_S10_NT-ICRF	OlivieriDurocher2020_TKOv2	TKOv2
UNKL	1.64	0.96	1.69	0.967	0.05	OlivieriDurocher2020_TKOv2_S10_NT-ICRF	OlivieriDurocher2020_TKOv2	TKOv2
EGFL7	1.64	0.96	1.69	0.967	0.05	OlivieriDurocher2020_TKOv2_S10_NT-ICRF	OlivieriDurocher2020_TKOv2	TKOv2
AFDN	1.64	0.96	1.69	0.967	0.05	OlivieriDurocher2020_TKOv2_S10_NT-ICRF	OlivieriDurocher2020_TKOv2	TKOv2
ELOVL6	1.64	0.96	1.69	0.967	0.05	OlivieriDurocher2020_TKOv2_S10_NT-ICRF	OlivieriDurocher2020_TKOv2	TKOv2
TDRD9	1.64	0.96	1.69	0.967	0.05	OlivieriDurocher2020_TKOv2_S10_NT-ICRF	OlivieriDurocher2020_TKOv2	TKOv2
GIMAP6	1.64	0.96	1.69	0.967	0.05	OlivieriDurocher2020_TKOv2_S10_NT-ICRF	OlivieriDurocher2020_TKOv2	TKOv2
SLC35G1	1.65	0.96	1.69	0.967	0.04	OlivieriDurocher2020_TKOv2_S10_NT-ICRF	OlivieriDurocher2020_TKOv2	TKOv2
C11orf86	1.65	0.96	1.7	0.967	0.05	OlivieriDurocher2020_TKOv2_S10_NT-ICRF	OlivieriDurocher2020_TKOv2	TKOv2
CILP2	1.65	0.96	1.71	0.967	0.06	OlivieriDurocher2020_TKOv2_S10_NT-ICRF	OlivieriDurocher2020_TKOv2	TKOv2
FAM90A1	1.65	0.96	1.7	0.967	0.05	OlivieriDurocher2020_TKOv2_S10_NT-ICRF	OlivieriDurocher2020_TKOv2	TKOv2
MVD	1.65	0.96	1.7	0.967	0.05	OlivieriDurocher2020_TKOv2_S10_NT-ICRF	OlivieriDurocher2020_TKOv2	TKOv2
SS18	1.65	0.96	1.7	0.967	0.05	OlivieriDurocher2020_TKOv2_S10_NT-ICRF	OlivieriDurocher2020_TKOv2	TKOv2
PCYT2	1.66	0.96	1.7	0.967	0.04	OlivieriDurocher2020_TKOv2_S10_NT-ICRF	OlivieriDurocher2020_TKOv2	TKOv2
MOGAT2	1.66	0.96	1.71	0.967	0.05	OlivieriDurocher2020_TKOv2_S10_NT-ICRF	OlivieriDurocher2020_TKOv2	TKOv2
TMEM63C	1.66	0.96	1.71	0.967	0.05	OlivieriDurocher2020_TKOv2_S10_NT-ICRF	OlivieriDurocher2020_TKOv2	TKOv2
ATRAID	1.66	0.96	1.71	0.967	0.05	OlivieriDurocher2020_TKOv2_S10_NT-ICRF	OlivieriDurocher2020_TKOv2	TKOv2
MORF4L2	1.67	0.96	1.72	0.967	0.05	OlivieriDurocher2020_TKOv2_S10_NT-ICRF	OlivieriDurocher2020_TKOv2	TKOv2
ITGBL1	1.67	0.96	1.71	0.967	0.04	OlivieriDurocher2020_TKOv2_S10_NT-ICRF	OlivieriDurocher2020_TKOv2	TKOv2
MRGPRX4	1.67	0.96	1.72	0.967	0.05	OlivieriDurocher2020_TKOv2_S10_NT-ICRF	OlivieriDurocher2020_TKOv2	TKOv2
RAB3GAP1	1.68	0.96	1.73	0.967	0.05	OlivieriDurocher2020_TKOv2_S10_NT-ICRF	OlivieriDurocher2020_TKOv2	TKOv2
NAV2	1.68	0.96	1.73	0.967	0.05	OlivieriDurocher2020_TKOv2_S10_NT-ICRF	OlivieriDurocher2020_TKOv2	TKOv2
DNMT3B	1.69	0.96	1.74	0.967	0.05	OlivieriDurocher2020_TKOv2_S10_NT-ICRF	OlivieriDurocher2020_TKOv2	TKOv2
ZNF689	1.69	0.96	1.74	0.967	0.05	OlivieriDurocher2020_TKOv2_S10_NT-ICRF	OlivieriDurocher2020_TKOv2	TKOv2
ECT2L	1.69	0.96	1.74	0.967	0.05	OlivieriDurocher2020_TKOv2_S10_NT-ICRF	OlivieriDurocher2020_TKOv2	TKOv2
XKR8	1.7	0.96	1.75	0.967	0.05	OlivieriDurocher2020_TKOv2_S10_NT-ICRF	OlivieriDurocher2020_TKOv2	TKOv2
SNX17	1.7	0.96	1.75	0.967	0.05	OlivieriDurocher2020_TKOv2_S10_NT-ICRF	OlivieriDurocher2020_TKOv2	TKOv2
ZC3HC1	1.7	0.96	1.75	0.967	0.05	OlivieriDurocher2020_TKOv2_S10_NT-ICRF	OlivieriDurocher2020_TKOv2	TKOv2
ACOT8	1.7	0.96	1.75	0.967	0.05	OlivieriDurocher2020_TKOv2_S10_NT-ICRF	OlivieriDurocher2020_TKOv2	TKOv2
APH1A	1.71	0.96	1.76	0.967	0.05	OlivieriDurocher2020_TKOv2_S10_NT-ICRF	OlivieriDurocher2020_TKOv2	TKOv2
KCTD14	1.71	0.96	1.76	0.967	0.05	OlivieriDurocher2020_TKOv2_S10_NT-ICRF	OlivieriDurocher2020_TKOv2	TKOv2
PRDX2	1.71	0.96	1.76	0.967	0.05	OlivieriDurocher2020_TKOv2_S10_NT-ICRF	OlivieriDurocher2020_TKOv2	TKOv2
ELAVL2	1.71	0.96	1.76	0.967	0.05	OlivieriDurocher2020_TKOv2_S10_NT-ICRF	OlivieriDurocher2020_TKOv2	TKOv2
CKM	1.71	0.96	1.76	0.967	0.05	OlivieriDurocher2020_TKOv2_S10_NT-ICRF	OlivieriDurocher2020_TKOv2	TKOv2
HPX	1.71	0.96	1.76	0.967	0.05	OlivieriDurocher2020_TKOv2_S10_NT-ICRF	OlivieriDurocher2020_TKOv2	TKOv2
ARHGEF11	1.71	0.96	1.76	0.967	0.05	OlivieriDurocher2020_TKOv2_S10_NT-ICRF	OlivieriDurocher2020_TKOv2	TKOv2
SLC9A3	1.72	0.96	1.77	0.967	0.05	OlivieriDurocher2020_TKOv2_S10_NT-ICRF	OlivieriDurocher2020_TKOv2	TKOv2
ADSL	1.72	0.96	1.76	0.967	0.04	OlivieriDurocher2020_TKOv2_S10_NT-ICRF	OlivieriDurocher2020_TKOv2	TKOv2
DUS1L	1.72	0.96	1.77	0.967	0.05	OlivieriDurocher2020_TKOv2_S10_NT-ICRF	OlivieriDurocher2020_TKOv2	TKOv2
BLOC1S1	1.72	0.96	1.77	0.967	0.05	OlivieriDurocher2020_TKOv2_S10_NT-ICRF	OlivieriDurocher2020_TKOv2	TKOv2
CYTH1	1.73	0.96	1.77	0.967	0.04	OlivieriDurocher2020_TKOv2_S10_NT-ICRF	OlivieriDurocher2020_TKOv2	TKOv2
CDKN2AIP	1.73	0.96	1.78	0.967	0.05	OlivieriDurocher2020_TKOv2_S10_NT-ICRF	OlivieriDurocher2020_TKOv2	TKOv2
MFSD9	1.73	0.96	1.78	0.967	0.05	OlivieriDurocher2020_TKOv2_S10_NT-ICRF	OlivieriDurocher2020_TKOv2	TKOv2
CITED2	1.74	0.96	1.79	0.967	0.05	OlivieriDurocher2020_TKOv2_S10_NT-ICRF	OlivieriDurocher2020_TKOv2	TKOv2
DLGAP1	1.74	0.96	1.79	0.967	0.05	OlivieriDurocher2020_TKOv2_S10_NT-ICRF	OlivieriDurocher2020_TKOv2	TKOv2
MIF	1.74	0.96	1.79	0.967	0.05	OlivieriDurocher2020_TKOv2_S10_NT-ICRF	OlivieriDurocher2020_TKOv2	TKOv2
ANKRD10	1.74	0.96	1.79	0.967	0.05	OlivieriDurocher2020_TKOv2_S10_NT-ICRF	OlivieriDurocher2020_TKOv2	TKOv2
HMGXB4	1.74	0.96	1.79	0.967	0.05	OlivieriDurocher2020_TKOv2_S10_NT-ICRF	OlivieriDurocher2020_TKOv2	TKOv2
ZNF226	1.75	0.96	1.8	0.967	0.05	OlivieriDurocher2020_TKOv2_S10_NT-ICRF	OlivieriDurocher2020_TKOv2	TKOv2
NIN	1.75	0.96	1.79	0.967	0.04	OlivieriDurocher2020_TKOv2_S10_NT-ICRF	OlivieriDurocher2020_TKOv2	TKOv2
ETV6	1.75	0.96	1.79	0.967	0.04	OlivieriDurocher2020_TKOv2_S10_NT-ICRF	OlivieriDurocher2020_TKOv2	TKOv2
LRIT3	1.75	0.96	1.8	0.967	0.05	OlivieriDurocher2020_TKOv2_S10_NT-ICRF	OlivieriDurocher2020_TKOv2	TKOv2
ZNF513	1.75	0.96	1.79	0.967	0.04	OlivieriDurocher2020_TKOv2_S10_NT-ICRF	OlivieriDurocher2020_TKOv2	TKOv2
SLC25A20	1.75	0.96	1.8	0.967	0.05	OlivieriDurocher2020_TKOv2_S10_NT-ICRF	OlivieriDurocher2020_TKOv2	TKOv2
MOBP	1.76	0.96	1.81	0.967	0.05	OlivieriDurocher2020_TKOv2_S10_NT-ICRF	OlivieriDurocher2020_TKOv2	TKOv2
IP6K3	1.76	0.96	1.81	0.967	0.05	OlivieriDurocher2020_TKOv2_S10_NT-ICRF	OlivieriDurocher2020_TKOv2	TKOv2
THAP2	1.76	0.96	1.81	0.967	0.05	OlivieriDurocher2020_TKOv2_S10_NT-ICRF	OlivieriDurocher2020_TKOv2	TKOv2
PADI4	1.77	0.96	1.82	0.967	0.05	OlivieriDurocher2020_TKOv2_S10_NT-ICRF	OlivieriDurocher2020_TKOv2	TKOv2
BRWD3	1.78	0.96	1.83	0.967	0.05	OlivieriDurocher2020_TKOv2_S10_NT-ICRF	OlivieriDurocher2020_TKOv2	TKOv2
RILPL1	1.78	0.96	1.83	0.967	0.05	OlivieriDurocher2020_TKOv2_S10_NT-ICRF	OlivieriDurocher2020_TKOv2	TKOv2
CTRC	1.78	0.96	1.83	0.967	0.05	OlivieriDurocher2020_TKOv2_S10_NT-ICRF	OlivieriDurocher2020_TKOv2	TKOv2
GTDC1	1.78	0.96	1.83	0.967	0.05	OlivieriDurocher2020_TKOv2_S10_NT-ICRF	OlivieriDurocher2020_TKOv2	TKOv2
KIF26A	1.79	0.96	1.83	0.967	0.04	OlivieriDurocher2020_TKOv2_S10_NT-ICRF	OlivieriDurocher2020_TKOv2	TKOv2
TMEM50B	1.79	0.96	1.83	0.967	0.04	OlivieriDurocher2020_TKOv2_S10_NT-ICRF	OlivieriDurocher2020_TKOv2	TKOv2
PALS2	1.79	0.96	1.84	0.967	0.05	OlivieriDurocher2020_TKOv2_S10_NT-ICRF	OlivieriDurocher2020_TKOv2	TKOv2
VEGFB	1.79	0.96	1.84	0.967	0.05	OlivieriDurocher2020_TKOv2_S10_NT-ICRF	OlivieriDurocher2020_TKOv2	TKOv2
SLC5A9	1.79	0.96	1.84	0.967	0.05	OlivieriDurocher2020_TKOv2_S10_NT-ICRF	OlivieriDurocher2020_TKOv2	TKOv2
TG	1.8	0.96	1.85	0.967	0.05	OlivieriDurocher2020_TKOv2_S10_NT-ICRF	OlivieriDurocher2020_TKOv2	TKOv2
PARP12	1.8	0.96	1.85	0.967	0.05	OlivieriDurocher2020_TKOv2_S10_NT-ICRF	OlivieriDurocher2020_TKOv2	TKOv2
OPN1SW	1.81	0.96	1.86	0.967	0.05	OlivieriDurocher2020_TKOv2_S10_NT-ICRF	OlivieriDurocher2020_TKOv2	TKOv2
GIMAP8	1.81	0.96	1.86	0.967	0.05	OlivieriDurocher2020_TKOv2_S10_NT-ICRF	OlivieriDurocher2020_TKOv2	TKOv2
DMRT1	1.82	0.96	1.86	0.967	0.04	OlivieriDurocher2020_TKOv2_S10_NT-ICRF	OlivieriDurocher2020_TKOv2	TKOv2
SIL1	1.82	0.96	1.86	0.967	0.04	OlivieriDurocher2020_TKOv2_S10_NT-ICRF	OlivieriDurocher2020_TKOv2	TKOv2
OGFOD1	1.82	0.96	1.87	0.967	0.05	OlivieriDurocher2020_TKOv2_S10_NT-ICRF	OlivieriDurocher2020_TKOv2	TKOv2
VXN	1.82	0.96	1.86	0.967	0.04	OlivieriDurocher2020_TKOv2_S10_NT-ICRF	OlivieriDurocher2020_TKOv2	TKOv2
TBATA	1.82	0.96	1.87	0.967	0.05	OlivieriDurocher2020_TKOv2_S10_NT-ICRF	OlivieriDurocher2020_TKOv2	TKOv2
S100A5	1.82	0.96	1.87	0.967	0.05	OlivieriDurocher2020_TKOv2_S10_NT-ICRF	OlivieriDurocher2020_TKOv2	TKOv2
MGAT2	1.83	0.96	1.87	0.967	0.04	OlivieriDurocher2020_TKOv2_S10_NT-ICRF	OlivieriDurocher2020_TKOv2	TKOv2
RFPL3S	1.83	0.96	1.88	0.967	0.05	OlivieriDurocher2020_TKOv2_S10_NT-ICRF	OlivieriDurocher2020_TKOv2	TKOv2
FBXW10	1.83	0.96	1.87	0.967	0.04	OlivieriDurocher2020_TKOv2_S10_NT-ICRF	OlivieriDurocher2020_TKOv2	TKOv2
SLC9A8	1.83	0.96	1.88	0.967	0.05	OlivieriDurocher2020_TKOv2_S10_NT-ICRF	OlivieriDurocher2020_TKOv2	TKOv2
AHCYL1	1.84	0.96	1.89	0.967	0.05	OlivieriDurocher2020_TKOv2_S10_NT-ICRF	OlivieriDurocher2020_TKOv2	TKOv2
ANXA13	1.84	0.96	1.89	0.967	0.05	OlivieriDurocher2020_TKOv2_S10_NT-ICRF	OlivieriDurocher2020_TKOv2	TKOv2
CTNNBL1	1.86	0.96	1.92	0.967	0.06	OlivieriDurocher2020_TKOv2_S10_NT-ICRF	OlivieriDurocher2020_TKOv2	TKOv2
RAB19	1.87	0.96	1.92	0.967	0.05	OlivieriDurocher2020_TKOv2_S10_NT-ICRF	OlivieriDurocher2020_TKOv2	TKOv2
TCEA3	1.88	0.96	1.92	0.967	0.04	OlivieriDurocher2020_TKOv2_S10_NT-ICRF	OlivieriDurocher2020_TKOv2	TKOv2
CPN1	1.88	0.96	1.93	0.967	0.05	OlivieriDurocher2020_TKOv2_S10_NT-ICRF	OlivieriDurocher2020_TKOv2	TKOv2
ALG9	1.88	0.96	1.92	0.967	0.04	OlivieriDurocher2020_TKOv2_S10_NT-ICRF	OlivieriDurocher2020_TKOv2	TKOv2
ZNF672	1.89	0.96	1.94	0.967	0.05	OlivieriDurocher2020_TKOv2_S10_NT-ICRF	OlivieriDurocher2020_TKOv2	TKOv2
FHOD3	1.89	0.96	1.94	0.967	0.05	OlivieriDurocher2020_TKOv2_S10_NT-ICRF	OlivieriDurocher2020_TKOv2	TKOv2
KREMEN2	1.89	0.96	1.94	0.967	0.05	OlivieriDurocher2020_TKOv2_S10_NT-ICRF	OlivieriDurocher2020_TKOv2	TKOv2
S100A9	1.89	0.96	1.94	0.967	0.05	OlivieriDurocher2020_TKOv2_S10_NT-ICRF	OlivieriDurocher2020_TKOv2	TKOv2
SPCS1	1.9	0.96	1.95	0.967	0.05	OlivieriDurocher2020_TKOv2_S10_NT-ICRF	OlivieriDurocher2020_TKOv2	TKOv2
ARL8B	1.9	0.96	1.95	0.967	0.05	OlivieriDurocher2020_TKOv2_S10_NT-ICRF	OlivieriDurocher2020_TKOv2	TKOv2
NR1I2	1.91	0.96	1.95	0.967	0.04	OlivieriDurocher2020_TKOv2_S10_NT-ICRF	OlivieriDurocher2020_TKOv2	TKOv2
RUBCNL	1.91	0.96	1.95	0.967	0.04	OlivieriDurocher2020_TKOv2_S10_NT-ICRF	OlivieriDurocher2020_TKOv2	TKOv2
CDH3	1.91	0.96	1.96	0.967	0.05	OlivieriDurocher2020_TKOv2_S10_NT-ICRF	OlivieriDurocher2020_TKOv2	TKOv2
RAB14	1.91	0.96	1.96	0.967	0.05	OlivieriDurocher2020_TKOv2_S10_NT-ICRF	OlivieriDurocher2020_TKOv2	TKOv2
GABARAP	1.91	0.96	1.96	0.967	0.05	OlivieriDurocher2020_TKOv2_S10_NT-ICRF	OlivieriDurocher2020_TKOv2	TKOv2
CAPNS2	1.92	0.96	1.97	0.967	0.05	OlivieriDurocher2020_TKOv2_S10_NT-ICRF	OlivieriDurocher2020_TKOv2	TKOv2
BRCA1	1.92	0.96	1.96	0.967	0.04	OlivieriDurocher2020_TKOv2_S10_NT-ICRF	OlivieriDurocher2020_TKOv2	TKOv2
SLC27A1	1.92	0.96	1.96	0.967	0.04	OlivieriDurocher2020_TKOv2_S10_NT-ICRF	OlivieriDurocher2020_TKOv2	TKOv2
PDZRN4	1.93	0.96	1.97	0.967	0.04	OlivieriDurocher2020_TKOv2_S10_NT-ICRF	OlivieriDurocher2020_TKOv2	TKOv2
ZNF648	1.93	0.96	1.98	0.967	0.05	OlivieriDurocher2020_TKOv2_S10_NT-ICRF	OlivieriDurocher2020_TKOv2	TKOv2
OR6J1	1.94	0.96	1.99	0.967	0.05	OlivieriDurocher2020_TKOv2_S10_NT-ICRF	OlivieriDurocher2020_TKOv2	TKOv2
ASB14	1.94	0.96	1.99	0.967	0.05	OlivieriDurocher2020_TKOv2_S10_NT-ICRF	OlivieriDurocher2020_TKOv2	TKOv2
GRM6	1.94	0.96	1.99	0.967	0.05	OlivieriDurocher2020_TKOv2_S10_NT-ICRF	OlivieriDurocher2020_TKOv2	TKOv2
S1PR5	1.95	0.96	2	0.967	0.05	OlivieriDurocher2020_TKOv2_S10_NT-ICRF	OlivieriDurocher2020_TKOv2	TKOv2
PCDHGA12	1.96	0.96	2.01	0.967	0.05	OlivieriDurocher2020_TKOv2_S10_NT-ICRF	OlivieriDurocher2020_TKOv2	TKOv2
IQCJ-SCHIP1	1.96	0.96	2	0.967	0.04	OlivieriDurocher2020_TKOv2_S10_NT-ICRF	OlivieriDurocher2020_TKOv2	TKOv2
STYXL1	1.98	0.96	2.02	0.967	0.04	OlivieriDurocher2020_TKOv2_S10_NT-ICRF	OlivieriDurocher2020_TKOv2	TKOv2
GLB1L	2	0.96	2.04	0.967	0.04	OlivieriDurocher2020_TKOv2_S10_NT-ICRF	OlivieriDurocher2020_TKOv2	TKOv2
OGDH	2	0.96	2.04	0.967	0.04	OlivieriDurocher2020_TKOv2_S10_NT-ICRF	OlivieriDurocher2020_TKOv2	TKOv2
XBP1	2	0.96	2.04	0.967	0.04	OlivieriDurocher2020_TKOv2_S10_NT-ICRF	OlivieriDurocher2020_TKOv2	TKOv2
SCAND1	2.01	0.96	2.05	0.967	0.04	OlivieriDurocher2020_TKOv2_S10_NT-ICRF	OlivieriDurocher2020_TKOv2	TKOv2
GSPT1	2.01	0.96	2.06	0.967	0.05	OlivieriDurocher2020_TKOv2_S10_NT-ICRF	OlivieriDurocher2020_TKOv2	TKOv2
COL20A1	2.03	0.96	2.07	0.967	0.04	OlivieriDurocher2020_TKOv2_S10_NT-ICRF	OlivieriDurocher2020_TKOv2	TKOv2
KRT6A	2.03	0.96	2.08	0.967	0.05	OlivieriDurocher2020_TKOv2_S10_NT-ICRF	OlivieriDurocher2020_TKOv2	TKOv2
ZFP42	2.03	0.96	2.08	0.967	0.05	OlivieriDurocher2020_TKOv2_S10_NT-ICRF	OlivieriDurocher2020_TKOv2	TKOv2
LAMTOR1	2.03	0.96	2.08	0.967	0.05	OlivieriDurocher2020_TKOv2_S10_NT-ICRF	OlivieriDurocher2020_TKOv2	TKOv2
ALG8	2.04	0.96	2.09	0.967	0.05	OlivieriDurocher2020_TKOv2_S10_NT-ICRF	OlivieriDurocher2020_TKOv2	TKOv2
SVIP	2.05	0.96	2.1	0.967	0.05	OlivieriDurocher2020_TKOv2_S10_NT-ICRF	OlivieriDurocher2020_TKOv2	TKOv2
PDS5A	2.05	0.96	2.1	0.967	0.05	OlivieriDurocher2020_TKOv2_S10_NT-ICRF	OlivieriDurocher2020_TKOv2	TKOv2
DPYSL2	2.05	0.96	2.09	0.967	0.04	OlivieriDurocher2020_TKOv2_S10_NT-ICRF	OlivieriDurocher2020_TKOv2	TKOv2
FLT3LG	2.07	0.96	2.12	0.967	0.05	OlivieriDurocher2020_TKOv2_S10_NT-ICRF	OlivieriDurocher2020_TKOv2	TKOv2
GET1	2.07	0.96	1.07	0.967	-1	OlivieriDurocher2020_TKOv2_S10_NT-ICRF	OlivieriDurocher2020_TKOv2	TKOv2
C12orf54	2.08	0.96	2.13	0.967	0.05	OlivieriDurocher2020_TKOv2_S10_NT-ICRF	OlivieriDurocher2020_TKOv2	TKOv2
APEH	2.09	0.96	2.13	0.967	0.04	OlivieriDurocher2020_TKOv2_S10_NT-ICRF	OlivieriDurocher2020_TKOv2	TKOv2
LARP1B	2.09	0.96	2.14	0.967	0.05	OlivieriDurocher2020_TKOv2_S10_NT-ICRF	OlivieriDurocher2020_TKOv2	TKOv2
SLC19A1	2.1	0.96	2.14	0.967	0.04	OlivieriDurocher2020_TKOv2_S10_NT-ICRF	OlivieriDurocher2020_TKOv2	TKOv2
ITPRIPL2	2.1	0.96	2.15	0.967	0.05	OlivieriDurocher2020_TKOv2_S10_NT-ICRF	OlivieriDurocher2020_TKOv2	TKOv2
GPRIN1	2.11	0.96	2.15	0.967	0.04	OlivieriDurocher2020_TKOv2_S10_NT-ICRF	OlivieriDurocher2020_TKOv2	TKOv2
GLG1	2.13	0.96	2.17	0.967	0.04	OlivieriDurocher2020_TKOv2_S10_NT-ICRF	OlivieriDurocher2020_TKOv2	TKOv2
H2AC8	2.13	0.96	2.18	0.967	0.05	OlivieriDurocher2020_TKOv2_S10_NT-ICRF	OlivieriDurocher2020_TKOv2	TKOv2
MACROH2A2	2.14	0.96	2.18	0.967	0.04	OlivieriDurocher2020_TKOv2_S10_NT-ICRF	OlivieriDurocher2020_TKOv2	TKOv2
ESR1	2.14	0.96	2.19	0.967	0.05	OlivieriDurocher2020_TKOv2_S10_NT-ICRF	OlivieriDurocher2020_TKOv2	TKOv2
GALNT17	2.18	0.96	2.23	0.967	0.05	OlivieriDurocher2020_TKOv2_S10_NT-ICRF	OlivieriDurocher2020_TKOv2	TKOv2
BRDT	2.19	0.96	2.23	0.967	0.04	OlivieriDurocher2020_TKOv2_S10_NT-ICRF	OlivieriDurocher2020_TKOv2	TKOv2
OR5T3	2.2	0.96	1.26	0.967	-0.94	OlivieriDurocher2020_TKOv2_S10_NT-ICRF	OlivieriDurocher2020_TKOv2	TKOv2
ZNF205	2.25	0.96	2.29	0.931	0.04	OlivieriDurocher2020_TKOv2_S10_NT-ICRF	OlivieriDurocher2020_TKOv2	TKOv2
PEX16	2.26	0.954	2.31	0.925	0.05	OlivieriDurocher2020_TKOv2_S10_NT-ICRF	OlivieriDurocher2020_TKOv2	TKOv2
MAN2A1	2.27	0.954	2.31	0.925	0.04	OlivieriDurocher2020_TKOv2_S10_NT-ICRF	OlivieriDurocher2020_TKOv2	TKOv2
PCDHB7	2.29	0.954	2.34	0.925	0.05	OlivieriDurocher2020_TKOv2_S10_NT-ICRF	OlivieriDurocher2020_TKOv2	TKOv2
FITM1	2.29	0.954	2.33	0.925	0.04	OlivieriDurocher2020_TKOv2_S10_NT-ICRF	OlivieriDurocher2020_TKOv2	TKOv2
GBGT1	2.29	0.954	2.34	0.925	0.05	OlivieriDurocher2020_TKOv2_S10_NT-ICRF	OlivieriDurocher2020_TKOv2	TKOv2
PRSS48	2.3	0.954	2.34	0.925	0.04	OlivieriDurocher2020_TKOv2_S10_NT-ICRF	OlivieriDurocher2020_TKOv2	TKOv2
NEK8	2.3	0.954	2.35	0.925	0.05	OlivieriDurocher2020_TKOv2_S10_NT-ICRF	OlivieriDurocher2020_TKOv2	TKOv2
MSRB1	2.31	0.954	2.35	0.925	0.04	OlivieriDurocher2020_TKOv2_S10_NT-ICRF	OlivieriDurocher2020_TKOv2	TKOv2
NHLH1	2.32	0.95	2.36	0.925	0.04	OlivieriDurocher2020_TKOv2_S10_NT-ICRF	OlivieriDurocher2020_TKOv2	TKOv2
TNMD	2.34	0.941	2.38	0.916	0.04	OlivieriDurocher2020_TKOv2_S10_NT-ICRF	OlivieriDurocher2020_TKOv2	TKOv2
CNTN1	2.35	0.934	2.39	0.913	0.04	OlivieriDurocher2020_TKOv2_S10_NT-ICRF	OlivieriDurocher2020_TKOv2	TKOv2
ART1	2.39	0.902	2.44	0.875	0.05	OlivieriDurocher2020_TKOv2_S10_NT-ICRF	OlivieriDurocher2020_TKOv2	TKOv2
PPIL1	2.4	0.902	2.44	0.875	0.04	OlivieriDurocher2020_TKOv2_S10_NT-ICRF	OlivieriDurocher2020_TKOv2	TKOv2
ADRM1	2.41	0.902	2.46	0.875	0.05	OlivieriDurocher2020_TKOv2_S10_NT-ICRF	OlivieriDurocher2020_TKOv2	TKOv2
CTSZ	2.44	0.889	2.48	0.864	0.04	OlivieriDurocher2020_TKOv2_S10_NT-ICRF	OlivieriDurocher2020_TKOv2	TKOv2
STYX	2.53	0.878	2.57	0.852	0.04	OlivieriDurocher2020_TKOv2_S10_NT-ICRF	OlivieriDurocher2020_TKOv2	TKOv2
CRYBB1	2.56	0.878	2.6	0.852	0.04	OlivieriDurocher2020_TKOv2_S10_NT-ICRF	OlivieriDurocher2020_TKOv2	TKOv2
GDF9	2.61	0.836	2.65	0.815	0.04	OlivieriDurocher2020_TKOv2_S10_NT-ICRF	OlivieriDurocher2020_TKOv2	TKOv2
BRPF1	2.62	0.836	2.66	0.813	0.04	OlivieriDurocher2020_TKOv2_S10_NT-ICRF	OlivieriDurocher2020_TKOv2	TKOv2
ZNF540	2.63	0.836	2.66	0.813	0.03	OlivieriDurocher2020_TKOv2_S10_NT-ICRF	OlivieriDurocher2020_TKOv2	TKOv2
PTPRD	2.75	0.781	2.79	0.761	0.04	OlivieriDurocher2020_TKOv2_S10_NT-ICRF	OlivieriDurocher2020_TKOv2	TKOv2
RTL1	2.75	0.781	2.79	0.761	0.04	OlivieriDurocher2020_TKOv2_S10_NT-ICRF	OlivieriDurocher2020_TKOv2	TKOv2
IRF2BPL	-3.92	0.0328	-3.97	0.0298	-0.05	OlivieriDurocher2020_TKOv2_S11_NT-Gemcitabine	OlivieriDurocher2020_TKOv2	TKOv2
CUL5	-3.34	0.147	-3.42	0.128	-0.08	OlivieriDurocher2020_TKOv2_S11_NT-Gemcitabine	OlivieriDurocher2020_TKOv2	TKOv2
TRIM37	-2.53	0.618	-1.75	0.972	0.78	OlivieriDurocher2020_TKOv2_S11_NT-Gemcitabine	OlivieriDurocher2020_TKOv2	TKOv2
OPRM1	-1.94	0.904	-1.35	0.988	0.59	OlivieriDurocher2020_TKOv2_S11_NT-Gemcitabine	OlivieriDurocher2020_TKOv2	TKOv2
RAD54B	-1.76	0.978	-0.75	0.987	1.01	OlivieriDurocher2020_TKOv2_S11_NT-Gemcitabine	OlivieriDurocher2020_TKOv2	TKOv2
TMEM217	-1.53	0.989	-0.38	0.976	1.15	OlivieriDurocher2020_TKOv2_S11_NT-Gemcitabine	OlivieriDurocher2020_TKOv2	TKOv2
LGR5	-1.42	0.989	-1.47	0.988	-0.05	OlivieriDurocher2020_TKOv2_S11_NT-Gemcitabine	OlivieriDurocher2020_TKOv2	TKOv2
RAMP2	-1.42	0.989	-0.07	0.971	1.35	OlivieriDurocher2020_TKOv2_S11_NT-Gemcitabine	OlivieriDurocher2020_TKOv2	TKOv2
TPTE2	-1.22	0.989	-0.32	0.976	0.9	OlivieriDurocher2020_TKOv2_S11_NT-Gemcitabine	OlivieriDurocher2020_TKOv2	TKOv2
NOL4L	-1.11	0.989	-0.58	0.982	0.53	OlivieriDurocher2020_TKOv2_S11_NT-Gemcitabine	OlivieriDurocher2020_TKOv2	TKOv2
STK32B	-0.89	0.989	-0.24	0.975	0.65	OlivieriDurocher2020_TKOv2_S11_NT-Gemcitabine	OlivieriDurocher2020_TKOv2	TKOv2
SEC22C	-0.8	0.988	-0.09	0.971	0.71	OlivieriDurocher2020_TKOv2_S11_NT-Gemcitabine	OlivieriDurocher2020_TKOv2	TKOv2
RASL12	-0.71	0.987	0.17	0.969	0.88	OlivieriDurocher2020_TKOv2_S11_NT-Gemcitabine	OlivieriDurocher2020_TKOv2	TKOv2
PHKG2	-0.55	0.981	0.15	0.97	0.7	OlivieriDurocher2020_TKOv2_S11_NT-Gemcitabine	OlivieriDurocher2020_TKOv2	TKOv2
UFSP2	-0.55	0.981	-1.5	0.988	-0.95	OlivieriDurocher2020_TKOv2_S11_NT-Gemcitabine	OlivieriDurocher2020_TKOv2	TKOv2
ZNF397	-0.54	0.981	-0.05	0.971	0.49	OlivieriDurocher2020_TKOv2_S11_NT-Gemcitabine	OlivieriDurocher2020_TKOv2	TKOv2
PRSS16	-0.46	0.979	-0.5	0.98	-0.04	OlivieriDurocher2020_TKOv2_S11_NT-Gemcitabine	OlivieriDurocher2020_TKOv2	TKOv2
DUOXA1	-0.41	0.978	0.25	0.969	0.66	OlivieriDurocher2020_TKOv2_S11_NT-Gemcitabine	OlivieriDurocher2020_TKOv2	TKOv2
GPN1	-0.41	0.977	-3.05	0.311	-2.64	OlivieriDurocher2020_TKOv2_S11_NT-Gemcitabine	OlivieriDurocher2020_TKOv2	TKOv2
ADAL	-0.3	0.976	0.65	0.969	0.95	OlivieriDurocher2020_TKOv2_S11_NT-Gemcitabine	OlivieriDurocher2020_TKOv2	TKOv2
INS-IGF2	-0.28	0.976	1.09	0.969	1.37	OlivieriDurocher2020_TKOv2_S11_NT-Gemcitabine	OlivieriDurocher2020_TKOv2	TKOv2
MPC2	-0.27	0.976	-0.9	0.988	-0.63	OlivieriDurocher2020_TKOv2_S11_NT-Gemcitabine	OlivieriDurocher2020_TKOv2	TKOv2
DBNL	-0.27	0.976	1.28	0.969	1.55	OlivieriDurocher2020_TKOv2_S11_NT-Gemcitabine	OlivieriDurocher2020_TKOv2	TKOv2
ATG7	-0.22	0.976	0.77	0.969	0.99	OlivieriDurocher2020_TKOv2_S11_NT-Gemcitabine	OlivieriDurocher2020_TKOv2	TKOv2
RSRP1	-0.18	0.974	0.55	0.969	0.73	OlivieriDurocher2020_TKOv2_S11_NT-Gemcitabine	OlivieriDurocher2020_TKOv2	TKOv2
CCNG1	-0.15	0.974	-1.1	0.988	-0.95	OlivieriDurocher2020_TKOv2_S11_NT-Gemcitabine	OlivieriDurocher2020_TKOv2	TKOv2
ENOSF1	-0.05	0.974	-1.32	0.988	-1.27	OlivieriDurocher2020_TKOv2_S11_NT-Gemcitabine	OlivieriDurocher2020_TKOv2	TKOv2
NR1H3	-0.05	0.974	0.55	0.969	0.6	OlivieriDurocher2020_TKOv2_S11_NT-Gemcitabine	OlivieriDurocher2020_TKOv2	TKOv2
GALNT18	0.03	0.974	-1	0.988	-1.03	OlivieriDurocher2020_TKOv2_S11_NT-Gemcitabine	OlivieriDurocher2020_TKOv2	TKOv2
HOXD3	0.08	0.974	1.44	0.969	1.36	OlivieriDurocher2020_TKOv2_S11_NT-Gemcitabine	OlivieriDurocher2020_TKOv2	TKOv2
C16orf92	0.19	0.972	1.43	0.969	1.24	OlivieriDurocher2020_TKOv2_S11_NT-Gemcitabine	OlivieriDurocher2020_TKOv2	TKOv2
CHML	0.2	0.972	1.2	0.969	1	OlivieriDurocher2020_TKOv2_S11_NT-Gemcitabine	OlivieriDurocher2020_TKOv2	TKOv2
SLC22A25	0.4	0.972	1.32	0.969	0.92	OlivieriDurocher2020_TKOv2_S11_NT-Gemcitabine	OlivieriDurocher2020_TKOv2	TKOv2
MXD3	0.5	0.972	-0.65	0.983	-1.15	OlivieriDurocher2020_TKOv2_S11_NT-Gemcitabine	OlivieriDurocher2020_TKOv2	TKOv2
LOC124904949	0.54	0.972	-0.86	0.988	-1.4	OlivieriDurocher2020_TKOv2_S11_NT-Gemcitabine	OlivieriDurocher2020_TKOv2	TKOv2
CCDC73	0.73	0.972	1.49	0.969	0.76	OlivieriDurocher2020_TKOv2_S11_NT-Gemcitabine	OlivieriDurocher2020_TKOv2	TKOv2
CCDC30	0.82	0.972	2.05	0.969	1.23	OlivieriDurocher2020_TKOv2_S11_NT-Gemcitabine	OlivieriDurocher2020_TKOv2	TKOv2
LOXL3	1.15	0.972	0.67	0.969	-0.48	OlivieriDurocher2020_TKOv2_S11_NT-Gemcitabine	OlivieriDurocher2020_TKOv2	TKOv2
SIAE	1.19	0.972	0.14	0.97	-1.05	OlivieriDurocher2020_TKOv2_S11_NT-Gemcitabine	OlivieriDurocher2020_TKOv2	TKOv2
RANBP1	1.22	0.972	0.64	0.969	-0.58	OlivieriDurocher2020_TKOv2_S11_NT-Gemcitabine	OlivieriDurocher2020_TKOv2	TKOv2
SPATA9	1.23	0.972	0.79	0.969	-0.44	OlivieriDurocher2020_TKOv2_S11_NT-Gemcitabine	OlivieriDurocher2020_TKOv2	TKOv2
LTB4R	1.23	0.972	0.25	0.969	-0.98	OlivieriDurocher2020_TKOv2_S11_NT-Gemcitabine	OlivieriDurocher2020_TKOv2	TKOv2
MBTD1	1.33	0.972	0.22	0.969	-1.11	OlivieriDurocher2020_TKOv2_S11_NT-Gemcitabine	OlivieriDurocher2020_TKOv2	TKOv2
PAH	1.35	0.972	0.46	0.969	-0.89	OlivieriDurocher2020_TKOv2_S11_NT-Gemcitabine	OlivieriDurocher2020_TKOv2	TKOv2
PFKFB4	1.36	0.972	-0.03	0.971	-1.39	OlivieriDurocher2020_TKOv2_S11_NT-Gemcitabine	OlivieriDurocher2020_TKOv2	TKOv2
FMO6P	1.36	0.972	0.25	0.969	-1.11	OlivieriDurocher2020_TKOv2_S11_NT-Gemcitabine	OlivieriDurocher2020_TKOv2	TKOv2
CATSPERE	1.4	0.972	0.7	0.969	-0.7	OlivieriDurocher2020_TKOv2_S11_NT-Gemcitabine	OlivieriDurocher2020_TKOv2	TKOv2
SLC12A4	1.41	0.972	0.46	0.969	-0.95	OlivieriDurocher2020_TKOv2_S11_NT-Gemcitabine	OlivieriDurocher2020_TKOv2	TKOv2
EME2	1.47	0.972	-0.55	0.981	-2.02	OlivieriDurocher2020_TKOv2_S11_NT-Gemcitabine	OlivieriDurocher2020_TKOv2	TKOv2
RBM12B	1.59	0.972	2.49	0.969	0.9	OlivieriDurocher2020_TKOv2_S11_NT-Gemcitabine	OlivieriDurocher2020_TKOv2	TKOv2
RUVBL1	1.61	0.972	0.16	0.97	-1.45	OlivieriDurocher2020_TKOv2_S11_NT-Gemcitabine	OlivieriDurocher2020_TKOv2	TKOv2
FAM182B	1.63	0.972	-0.71	0.986	-2.34	OlivieriDurocher2020_TKOv2_S11_NT-Gemcitabine	OlivieriDurocher2020_TKOv2	TKOv2
SEPTIN8	2.06	0.972	0.49	0.969	-1.57	OlivieriDurocher2020_TKOv2_S11_NT-Gemcitabine	OlivieriDurocher2020_TKOv2	TKOv2
NDC1	-5.3	1.62e-05	-5.19	2.96e-05	0.11	OlivieriDurocher2020_TKOv2_T0-Cisplatin_1	OlivieriDurocher2020_TKOv2	TKOv2
PHB2	-4.53	0.000331	-4.62	0.000256	-0.09	OlivieriDurocher2020_TKOv2_T0-Cisplatin_1	OlivieriDurocher2020_TKOv2	TKOv2
GEMIN2	-3.92	0.00274	-3.8	0.00439	0.12	OlivieriDurocher2020_TKOv2_T0-Cisplatin_1	OlivieriDurocher2020_TKOv2	TKOv2
PISD	-3.77	0.00455	-3.62	0.00803	0.15	OlivieriDurocher2020_TKOv2_T0-Cisplatin_1	OlivieriDurocher2020_TKOv2	TKOv2
BRCA1	-2.3	0.223	-2.34	0.205	-0.04	OlivieriDurocher2020_TKOv2_T0-Cisplatin_1	OlivieriDurocher2020_TKOv2	TKOv2
XRCC2	-2.01	0.397	-1.92	0.469	0.09	OlivieriDurocher2020_TKOv2_T0-Cisplatin_1	OlivieriDurocher2020_TKOv2	TKOv2
MED31	-1.86	0.528	-1.79	0.596	0.07	OlivieriDurocher2020_TKOv2_T0-Cisplatin_1	OlivieriDurocher2020_TKOv2	TKOv2
BLTP2	-1.32	0.84	-1.27	0.847	0.05	OlivieriDurocher2020_TKOv2_T0-Cisplatin_1	OlivieriDurocher2020_TKOv2	TKOv2
ACLY	-1.3	0.84	-1.24	0.847	0.06	OlivieriDurocher2020_TKOv2_T0-Cisplatin_1	OlivieriDurocher2020_TKOv2	TKOv2
GPATCH4	-0.03	0.711	0.03	0.719	0.06	OlivieriDurocher2020_TKOv2_T0-Cisplatin_1	OlivieriDurocher2020_TKOv2	TKOv2
SCGB2B2	0.02	0.711	0.07	0.719	0.05	OlivieriDurocher2020_TKOv2_T0-Cisplatin_1	OlivieriDurocher2020_TKOv2	TKOv2
ZNF226	0.02	0.711	0.07	0.719	0.05	OlivieriDurocher2020_TKOv2_T0-Cisplatin_1	OlivieriDurocher2020_TKOv2	TKOv2
IQCJ-SCHIP1	0.03	0.711	0.07	0.719	0.04	OlivieriDurocher2020_TKOv2_T0-Cisplatin_1	OlivieriDurocher2020_TKOv2	TKOv2
MINDY1	0.07	0.711	0.11	0.719	0.04	OlivieriDurocher2020_TKOv2_T0-Cisplatin_1	OlivieriDurocher2020_TKOv2	TKOv2
NUDT19	0.12	0.711	0.17	0.719	0.05	OlivieriDurocher2020_TKOv2_T0-Cisplatin_1	OlivieriDurocher2020_TKOv2	TKOv2
HORMAD2	0.13	0.711	0.17	0.719	0.04	OlivieriDurocher2020_TKOv2_T0-Cisplatin_1	OlivieriDurocher2020_TKOv2	TKOv2
TMEM63B	0.13	0.711	0.17	0.719	0.04	OlivieriDurocher2020_TKOv2_T0-Cisplatin_1	OlivieriDurocher2020_TKOv2	TKOv2
ZFP91	0.14	0.711	0.18	0.719	0.04	OlivieriDurocher2020_TKOv2_T0-Cisplatin_1	OlivieriDurocher2020_TKOv2	TKOv2
UBALD2	0.15	0.711	0.19	0.719	0.04	OlivieriDurocher2020_TKOv2_T0-Cisplatin_1	OlivieriDurocher2020_TKOv2	TKOv2
APOC1	0.18	0.711	0.21	0.719	0.03	OlivieriDurocher2020_TKOv2_T0-Cisplatin_1	OlivieriDurocher2020_TKOv2	TKOv2
RNFT2	0.21	0.711	0.26	0.719	0.05	OlivieriDurocher2020_TKOv2_T0-Cisplatin_1	OlivieriDurocher2020_TKOv2	TKOv2
KIF26A	0.24	0.711	0.28	0.719	0.04	OlivieriDurocher2020_TKOv2_T0-Cisplatin_1	OlivieriDurocher2020_TKOv2	TKOv2
YLPM1	0.25	0.711	0.29	0.719	0.04	OlivieriDurocher2020_TKOv2_T0-Cisplatin_1	OlivieriDurocher2020_TKOv2	TKOv2
NEUROD2	0.25	0.711	0.29	0.719	0.04	OlivieriDurocher2020_TKOv2_T0-Cisplatin_1	OlivieriDurocher2020_TKOv2	TKOv2
IQCB1	0.26	0.711	0.3	0.719	0.04	OlivieriDurocher2020_TKOv2_T0-Cisplatin_1	OlivieriDurocher2020_TKOv2	TKOv2
SIK3	0.26	0.711	0.29	0.719	0.03	OlivieriDurocher2020_TKOv2_T0-Cisplatin_1	OlivieriDurocher2020_TKOv2	TKOv2
NR3C1	0.26	0.711	0.3	0.719	0.04	OlivieriDurocher2020_TKOv2_T0-Cisplatin_1	OlivieriDurocher2020_TKOv2	TKOv2
COQ5	0.27	0.711	0.31	0.719	0.04	OlivieriDurocher2020_TKOv2_T0-Cisplatin_1	OlivieriDurocher2020_TKOv2	TKOv2
SCAPER	0.28	0.711	0.32	0.719	0.04	OlivieriDurocher2020_TKOv2_T0-Cisplatin_1	OlivieriDurocher2020_TKOv2	TKOv2
FLNA	0.31	0.711	0.36	0.719	0.05	OlivieriDurocher2020_TKOv2_T0-Cisplatin_1	OlivieriDurocher2020_TKOv2	TKOv2
CDIP1	0.31	0.711	0.36	0.719	0.05	OlivieriDurocher2020_TKOv2_T0-Cisplatin_1	OlivieriDurocher2020_TKOv2	TKOv2
ZNF655	0.31	0.711	0.35	0.719	0.04	OlivieriDurocher2020_TKOv2_T0-Cisplatin_1	OlivieriDurocher2020_TKOv2	TKOv2
MAP7	0.31	0.711	0.35	0.719	0.04	OlivieriDurocher2020_TKOv2_T0-Cisplatin_1	OlivieriDurocher2020_TKOv2	TKOv2
TRPT1	0.32	0.711	0.36	0.719	0.04	OlivieriDurocher2020_TKOv2_T0-Cisplatin_1	OlivieriDurocher2020_TKOv2	TKOv2
PKD2L1	0.32	0.711	0.36	0.719	0.04	OlivieriDurocher2020_TKOv2_T0-Cisplatin_1	OlivieriDurocher2020_TKOv2	TKOv2
KIF1B	0.32	0.711	0.36	0.719	0.04	OlivieriDurocher2020_TKOv2_T0-Cisplatin_1	OlivieriDurocher2020_TKOv2	TKOv2
OR52E4	0.32	0.711	0.36	0.719	0.04	OlivieriDurocher2020_TKOv2_T0-Cisplatin_1	OlivieriDurocher2020_TKOv2	TKOv2
ADSL	0.32	0.711	0.36	0.719	0.04	OlivieriDurocher2020_TKOv2_T0-Cisplatin_1	OlivieriDurocher2020_TKOv2	TKOv2
PGAP6	0.32	0.711	0.36	0.719	0.04	OlivieriDurocher2020_TKOv2_T0-Cisplatin_1	OlivieriDurocher2020_TKOv2	TKOv2
SYNDIG1L	0.34	0.711	0.39	0.719	0.05	OlivieriDurocher2020_TKOv2_T0-Cisplatin_1	OlivieriDurocher2020_TKOv2	TKOv2
ZNF704	0.35	0.711	0.4	0.719	0.05	OlivieriDurocher2020_TKOv2_T0-Cisplatin_1	OlivieriDurocher2020_TKOv2	TKOv2
FAM120AOS	0.35	0.711	0.4	0.719	0.05	OlivieriDurocher2020_TKOv2_T0-Cisplatin_1	OlivieriDurocher2020_TKOv2	TKOv2
UBAC1	0.37	0.711	0.42	0.719	0.05	OlivieriDurocher2020_TKOv2_T0-Cisplatin_1	OlivieriDurocher2020_TKOv2	TKOv2
ZNF135	0.38	0.711	0.43	0.719	0.05	OlivieriDurocher2020_TKOv2_T0-Cisplatin_1	OlivieriDurocher2020_TKOv2	TKOv2
ZCCHC4	0.38	0.711	0.42	0.719	0.04	OlivieriDurocher2020_TKOv2_T0-Cisplatin_1	OlivieriDurocher2020_TKOv2	TKOv2
CNTN1	0.38	0.711	0.42	0.719	0.04	OlivieriDurocher2020_TKOv2_T0-Cisplatin_1	OlivieriDurocher2020_TKOv2	TKOv2
LIPK	0.39	0.711	0.43	0.719	0.04	OlivieriDurocher2020_TKOv2_T0-Cisplatin_1	OlivieriDurocher2020_TKOv2	TKOv2
UMOD	0.39	0.711	0.44	0.719	0.05	OlivieriDurocher2020_TKOv2_T0-Cisplatin_1	OlivieriDurocher2020_TKOv2	TKOv2
PDZRN4	0.39	0.711	0.43	0.719	0.04	OlivieriDurocher2020_TKOv2_T0-Cisplatin_1	OlivieriDurocher2020_TKOv2	TKOv2
MAN2A1	0.4	0.711	0.44	0.719	0.04	OlivieriDurocher2020_TKOv2_T0-Cisplatin_1	OlivieriDurocher2020_TKOv2	TKOv2
THUMPD3	0.4	0.711	0.45	0.719	0.05	OlivieriDurocher2020_TKOv2_T0-Cisplatin_1	OlivieriDurocher2020_TKOv2	TKOv2
ABCC10	0.41	0.711	0.46	0.719	0.05	OlivieriDurocher2020_TKOv2_T0-Cisplatin_1	OlivieriDurocher2020_TKOv2	TKOv2
SNX32	0.41	0.711	0.45	0.719	0.04	OlivieriDurocher2020_TKOv2_T0-Cisplatin_1	OlivieriDurocher2020_TKOv2	TKOv2
SLC9A3	0.41	0.711	0.46	0.719	0.05	OlivieriDurocher2020_TKOv2_T0-Cisplatin_1	OlivieriDurocher2020_TKOv2	TKOv2
COX6A1	0.41	0.711	0.46	0.719	0.05	OlivieriDurocher2020_TKOv2_T0-Cisplatin_1	OlivieriDurocher2020_TKOv2	TKOv2
SLC35A5	0.42	0.711	0.46	0.719	0.04	OlivieriDurocher2020_TKOv2_T0-Cisplatin_1	OlivieriDurocher2020_TKOv2	TKOv2
MVB12B	0.42	0.711	0.47	0.719	0.05	OlivieriDurocher2020_TKOv2_T0-Cisplatin_1	OlivieriDurocher2020_TKOv2	TKOv2
OR7C2	0.43	0.711	0.47	0.719	0.04	OlivieriDurocher2020_TKOv2_T0-Cisplatin_1	OlivieriDurocher2020_TKOv2	TKOv2
CRTAP	0.43	0.711	0.48	0.719	0.05	OlivieriDurocher2020_TKOv2_T0-Cisplatin_1	OlivieriDurocher2020_TKOv2	TKOv2
TM4SF5	0.44	0.711	0.48	0.719	0.04	OlivieriDurocher2020_TKOv2_T0-Cisplatin_1	OlivieriDurocher2020_TKOv2	TKOv2
LRP4	0.44	0.711	0.49	0.719	0.05	OlivieriDurocher2020_TKOv2_T0-Cisplatin_1	OlivieriDurocher2020_TKOv2	TKOv2
BRICD5	0.44	0.711	0.48	0.719	0.04	OlivieriDurocher2020_TKOv2_T0-Cisplatin_1	OlivieriDurocher2020_TKOv2	TKOv2
CERS2	0.45	0.711	0.5	0.719	0.05	OlivieriDurocher2020_TKOv2_T0-Cisplatin_1	OlivieriDurocher2020_TKOv2	TKOv2
ASZ1	0.45	0.711	0.49	0.719	0.04	OlivieriDurocher2020_TKOv2_T0-Cisplatin_1	OlivieriDurocher2020_TKOv2	TKOv2
TLDC2	0.45	0.711	0.49	0.719	0.04	OlivieriDurocher2020_TKOv2_T0-Cisplatin_1	OlivieriDurocher2020_TKOv2	TKOv2
DNAJC12	0.45	0.711	0.49	0.719	0.04	OlivieriDurocher2020_TKOv2_T0-Cisplatin_1	OlivieriDurocher2020_TKOv2	TKOv2
SNX15	0.47	0.711	0.52	0.719	0.05	OlivieriDurocher2020_TKOv2_T0-Cisplatin_1	OlivieriDurocher2020_TKOv2	TKOv2
RPS6KL1	0.47	0.711	0.52	0.719	0.05	OlivieriDurocher2020_TKOv2_T0-Cisplatin_1	OlivieriDurocher2020_TKOv2	TKOv2
GALNT13	0.48	0.711	0.53	0.719	0.05	OlivieriDurocher2020_TKOv2_T0-Cisplatin_1	OlivieriDurocher2020_TKOv2	TKOv2
XBP1	0.48	0.711	0.52	0.719	0.04	OlivieriDurocher2020_TKOv2_T0-Cisplatin_1	OlivieriDurocher2020_TKOv2	TKOv2
ADHFE1	0.49	0.711	0.54	0.719	0.05	OlivieriDurocher2020_TKOv2_T0-Cisplatin_1	OlivieriDurocher2020_TKOv2	TKOv2
NTRK2	0.49	0.711	0.54	0.719	0.05	OlivieriDurocher2020_TKOv2_T0-Cisplatin_1	OlivieriDurocher2020_TKOv2	TKOv2
C4orf17	0.5	0.711	0.54	0.719	0.04	OlivieriDurocher2020_TKOv2_T0-Cisplatin_1	OlivieriDurocher2020_TKOv2	TKOv2
PALM2AKAP2	0.5	0.711	0.54	0.719	0.04	OlivieriDurocher2020_TKOv2_T0-Cisplatin_1	OlivieriDurocher2020_TKOv2	TKOv2
SPAG9	0.51	0.711	0.55	0.719	0.04	OlivieriDurocher2020_TKOv2_T0-Cisplatin_1	OlivieriDurocher2020_TKOv2	TKOv2
OR56B1	0.51	0.711	0.56	0.719	0.05	OlivieriDurocher2020_TKOv2_T0-Cisplatin_1	OlivieriDurocher2020_TKOv2	TKOv2
PPP1R1A	0.52	0.711	0.56	0.719	0.04	OlivieriDurocher2020_TKOv2_T0-Cisplatin_1	OlivieriDurocher2020_TKOv2	TKOv2
DIO1	0.57	0.711	0.61	0.719	0.04	OlivieriDurocher2020_TKOv2_T0-Cisplatin_1	OlivieriDurocher2020_TKOv2	TKOv2
TLE6	0.57	0.711	0.62	0.719	0.05	OlivieriDurocher2020_TKOv2_T0-Cisplatin_1	OlivieriDurocher2020_TKOv2	TKOv2
KCNMB1	0.57	0.711	0.62	0.719	0.05	OlivieriDurocher2020_TKOv2_T0-Cisplatin_1	OlivieriDurocher2020_TKOv2	TKOv2
FGF14	0.58	0.711	0.63	0.719	0.05	OlivieriDurocher2020_TKOv2_T0-Cisplatin_1	OlivieriDurocher2020_TKOv2	TKOv2
PAM	0.58	0.711	0.63	0.719	0.05	OlivieriDurocher2020_TKOv2_T0-Cisplatin_1	OlivieriDurocher2020_TKOv2	TKOv2
NR1I2	0.59	0.711	0.63	0.719	0.04	OlivieriDurocher2020_TKOv2_T0-Cisplatin_1	OlivieriDurocher2020_TKOv2	TKOv2
RIPK4	0.6	0.711	0.65	0.719	0.05	OlivieriDurocher2020_TKOv2_T0-Cisplatin_1	OlivieriDurocher2020_TKOv2	TKOv2
TMEM220	0.6	0.711	0.65	0.719	0.05	OlivieriDurocher2020_TKOv2_T0-Cisplatin_1	OlivieriDurocher2020_TKOv2	TKOv2
B3GALNT1	0.6	0.711	0.65	0.719	0.05	OlivieriDurocher2020_TKOv2_T0-Cisplatin_1	OlivieriDurocher2020_TKOv2	TKOv2
YTHDF1	0.61	0.711	0.65	0.719	0.04	OlivieriDurocher2020_TKOv2_T0-Cisplatin_1	OlivieriDurocher2020_TKOv2	TKOv2
STARD4	0.61	0.711	0.66	0.719	0.05	OlivieriDurocher2020_TKOv2_T0-Cisplatin_1	OlivieriDurocher2020_TKOv2	TKOv2
C11orf54	0.61	0.711	0.66	0.719	0.05	OlivieriDurocher2020_TKOv2_T0-Cisplatin_1	OlivieriDurocher2020_TKOv2	TKOv2
KIF2C	0.62	0.711	0.67	0.719	0.05	OlivieriDurocher2020_TKOv2_T0-Cisplatin_1	OlivieriDurocher2020_TKOv2	TKOv2
OLIG2	0.62	0.711	0.67	0.719	0.05	OlivieriDurocher2020_TKOv2_T0-Cisplatin_1	OlivieriDurocher2020_TKOv2	TKOv2
KANK3	0.62	0.711	0.68	0.719	0.06	OlivieriDurocher2020_TKOv2_T0-Cisplatin_1	OlivieriDurocher2020_TKOv2	TKOv2
CCL15	0.62	0.711	0.67	0.719	0.05	OlivieriDurocher2020_TKOv2_T0-Cisplatin_1	OlivieriDurocher2020_TKOv2	TKOv2
GFRA2	0.62	0.711	0.67	0.719	0.05	OlivieriDurocher2020_TKOv2_T0-Cisplatin_1	OlivieriDurocher2020_TKOv2	TKOv2
COX6A2	0.63	0.711	0.68	0.719	0.05	OlivieriDurocher2020_TKOv2_T0-Cisplatin_1	OlivieriDurocher2020_TKOv2	TKOv2
KLHL36	0.63	0.711	0.68	0.719	0.05	OlivieriDurocher2020_TKOv2_T0-Cisplatin_1	OlivieriDurocher2020_TKOv2	TKOv2
RAD23A	0.63	0.711	0.68	0.719	0.05	OlivieriDurocher2020_TKOv2_T0-Cisplatin_1	OlivieriDurocher2020_TKOv2	TKOv2
MANEA	0.63	0.711	0.68	0.719	0.05	OlivieriDurocher2020_TKOv2_T0-Cisplatin_1	OlivieriDurocher2020_TKOv2	TKOv2
PDP1	0.63	0.711	0.68	0.719	0.05	OlivieriDurocher2020_TKOv2_T0-Cisplatin_1	OlivieriDurocher2020_TKOv2	TKOv2
MAGEA12	0.64	0.711	0.68	0.719	0.04	OlivieriDurocher2020_TKOv2_T0-Cisplatin_1	OlivieriDurocher2020_TKOv2	TKOv2
PLAA	0.64	0.711	0.69	0.719	0.05	OlivieriDurocher2020_TKOv2_T0-Cisplatin_1	OlivieriDurocher2020_TKOv2	TKOv2
RIPOR3	0.68	0.711	0.73	0.719	0.05	OlivieriDurocher2020_TKOv2_T0-Cisplatin_1	OlivieriDurocher2020_TKOv2	TKOv2
ZC3H15	0.7	0.711	0.75	0.719	0.05	OlivieriDurocher2020_TKOv2_T0-Cisplatin_1	OlivieriDurocher2020_TKOv2	TKOv2
MERTK	0.7	0.711	0.75	0.719	0.05	OlivieriDurocher2020_TKOv2_T0-Cisplatin_1	OlivieriDurocher2020_TKOv2	TKOv2
OR9G4	0.7	0.711	0.75	0.719	0.05	OlivieriDurocher2020_TKOv2_T0-Cisplatin_1	OlivieriDurocher2020_TKOv2	TKOv2
FCHSD2	0.7	0.711	0.75	0.719	0.05	OlivieriDurocher2020_TKOv2_T0-Cisplatin_1	OlivieriDurocher2020_TKOv2	TKOv2
SLC29A1	0.7	0.711	0.75	0.719	0.05	OlivieriDurocher2020_TKOv2_T0-Cisplatin_1	OlivieriDurocher2020_TKOv2	TKOv2
KCNIP1	0.7	0.711	0.75	0.719	0.05	OlivieriDurocher2020_TKOv2_T0-Cisplatin_1	OlivieriDurocher2020_TKOv2	TKOv2
STRADA	0.71	0.711	0.76	0.719	0.05	OlivieriDurocher2020_TKOv2_T0-Cisplatin_1	OlivieriDurocher2020_TKOv2	TKOv2
CLEC2A	0.71	0.711	0.76	0.719	0.05	OlivieriDurocher2020_TKOv2_T0-Cisplatin_1	OlivieriDurocher2020_TKOv2	TKOv2
TUBB6	0.71	0.711	0.76	0.719	0.05	OlivieriDurocher2020_TKOv2_T0-Cisplatin_1	OlivieriDurocher2020_TKOv2	TKOv2
VPREB1	0.71	0.711	0.76	0.719	0.05	OlivieriDurocher2020_TKOv2_T0-Cisplatin_1	OlivieriDurocher2020_TKOv2	TKOv2
WDR45B	0.72	0.711	0.77	0.719	0.05	OlivieriDurocher2020_TKOv2_T0-Cisplatin_1	OlivieriDurocher2020_TKOv2	TKOv2
TYW1	0.73	0.711	0.77	0.719	0.04	OlivieriDurocher2020_TKOv2_T0-Cisplatin_1	OlivieriDurocher2020_TKOv2	TKOv2
GPR171	0.73	0.711	0.78	0.719	0.05	OlivieriDurocher2020_TKOv2_T0-Cisplatin_1	OlivieriDurocher2020_TKOv2	TKOv2
ADH5	0.73	0.711	0.78	0.719	0.05	OlivieriDurocher2020_TKOv2_T0-Cisplatin_1	OlivieriDurocher2020_TKOv2	TKOv2
TMEM225	0.73	0.711	0.78	0.719	0.05	OlivieriDurocher2020_TKOv2_T0-Cisplatin_1	OlivieriDurocher2020_TKOv2	TKOv2
LIPF	0.73	0.711	0.77	0.719	0.04	OlivieriDurocher2020_TKOv2_T0-Cisplatin_1	OlivieriDurocher2020_TKOv2	TKOv2
CSRP1	0.73	0.711	0.78	0.719	0.05	OlivieriDurocher2020_TKOv2_T0-Cisplatin_1	OlivieriDurocher2020_TKOv2	TKOv2
SPATA4	0.75	0.711	0.8	0.719	0.05	OlivieriDurocher2020_TKOv2_T0-Cisplatin_1	OlivieriDurocher2020_TKOv2	TKOv2
ATP6V1G3	0.75	0.711	0.8	0.719	0.05	OlivieriDurocher2020_TKOv2_T0-Cisplatin_1	OlivieriDurocher2020_TKOv2	TKOv2
MAOB	0.75	0.711	0.8	0.719	0.05	OlivieriDurocher2020_TKOv2_T0-Cisplatin_1	OlivieriDurocher2020_TKOv2	TKOv2
RAB10	0.75	0.711	0.8	0.719	0.05	OlivieriDurocher2020_TKOv2_T0-Cisplatin_1	OlivieriDurocher2020_TKOv2	TKOv2
CAMK1D	0.75	0.711	0.8	0.719	0.05	OlivieriDurocher2020_TKOv2_T0-Cisplatin_1	OlivieriDurocher2020_TKOv2	TKOv2
IL27	0.76	0.711	0.81	0.719	0.05	OlivieriDurocher2020_TKOv2_T0-Cisplatin_1	OlivieriDurocher2020_TKOv2	TKOv2
IRX3	0.76	0.711	0.81	0.719	0.05	OlivieriDurocher2020_TKOv2_T0-Cisplatin_1	OlivieriDurocher2020_TKOv2	TKOv2
ZC2HC1A	0.76	0.711	0.81	0.719	0.05	OlivieriDurocher2020_TKOv2_T0-Cisplatin_1	OlivieriDurocher2020_TKOv2	TKOv2
ACP4	0.77	0.711	0.82	0.719	0.05	OlivieriDurocher2020_TKOv2_T0-Cisplatin_1	OlivieriDurocher2020_TKOv2	TKOv2
SYN3	0.81	0.711	0.86	0.719	0.05	OlivieriDurocher2020_TKOv2_T0-Cisplatin_1	OlivieriDurocher2020_TKOv2	TKOv2
ZNF684	0.83	0.711	0.88	0.719	0.05	OlivieriDurocher2020_TKOv2_T0-Cisplatin_1	OlivieriDurocher2020_TKOv2	TKOv2
SLC10A2	0.83	0.711	0.88	0.719	0.05	OlivieriDurocher2020_TKOv2_T0-Cisplatin_1	OlivieriDurocher2020_TKOv2	TKOv2
SLC16A9	0.83	0.711	0.88	0.719	0.05	OlivieriDurocher2020_TKOv2_T0-Cisplatin_1	OlivieriDurocher2020_TKOv2	TKOv2
SIGLEC8	0.84	0.711	0.89	0.719	0.05	OlivieriDurocher2020_TKOv2_T0-Cisplatin_1	OlivieriDurocher2020_TKOv2	TKOv2
RBM41	0.84	0.711	0.89	0.719	0.05	OlivieriDurocher2020_TKOv2_T0-Cisplatin_1	OlivieriDurocher2020_TKOv2	TKOv2
RNASE10	0.84	0.711	0.89	0.719	0.05	OlivieriDurocher2020_TKOv2_T0-Cisplatin_1	OlivieriDurocher2020_TKOv2	TKOv2
SREK1	0.84	0.711	0.89	0.719	0.05	OlivieriDurocher2020_TKOv2_T0-Cisplatin_1	OlivieriDurocher2020_TKOv2	TKOv2
TMEM260	0.85	0.711	0.9	0.719	0.05	OlivieriDurocher2020_TKOv2_T0-Cisplatin_1	OlivieriDurocher2020_TKOv2	TKOv2
HHLA2	0.85	0.711	0.9	0.719	0.05	OlivieriDurocher2020_TKOv2_T0-Cisplatin_1	OlivieriDurocher2020_TKOv2	TKOv2
EPHA2	0.86	0.711	0.92	0.719	0.06	OlivieriDurocher2020_TKOv2_T0-Cisplatin_1	OlivieriDurocher2020_TKOv2	TKOv2
DMRT1	0.87	0.711	0.91	0.719	0.04	OlivieriDurocher2020_TKOv2_T0-Cisplatin_1	OlivieriDurocher2020_TKOv2	TKOv2
C14orf28	0.87	0.711	0.92	0.719	0.05	OlivieriDurocher2020_TKOv2_T0-Cisplatin_1	OlivieriDurocher2020_TKOv2	TKOv2
ARGFX	0.87	0.711	0.93	0.719	0.06	OlivieriDurocher2020_TKOv2_T0-Cisplatin_1	OlivieriDurocher2020_TKOv2	TKOv2
NRN1L	0.87	0.711	0.92	0.719	0.05	OlivieriDurocher2020_TKOv2_T0-Cisplatin_1	OlivieriDurocher2020_TKOv2	TKOv2
ESYT1	0.87	0.711	0.93	0.719	0.06	OlivieriDurocher2020_TKOv2_T0-Cisplatin_1	OlivieriDurocher2020_TKOv2	TKOv2
PIANP	0.88	0.711	0.92	0.719	0.04	OlivieriDurocher2020_TKOv2_T0-Cisplatin_1	OlivieriDurocher2020_TKOv2	TKOv2
RPH3A	0.88	0.711	0.93	0.719	0.05	OlivieriDurocher2020_TKOv2_T0-Cisplatin_1	OlivieriDurocher2020_TKOv2	TKOv2
CHST13	0.88	0.711	0.93	0.719	0.05	OlivieriDurocher2020_TKOv2_T0-Cisplatin_1	OlivieriDurocher2020_TKOv2	TKOv2
SNTG1	0.88	0.711	0.93	0.719	0.05	OlivieriDurocher2020_TKOv2_T0-Cisplatin_1	OlivieriDurocher2020_TKOv2	TKOv2
SLURP1	0.89	0.711	0.94	0.719	0.05	OlivieriDurocher2020_TKOv2_T0-Cisplatin_1	OlivieriDurocher2020_TKOv2	TKOv2
EMCN	0.9	0.711	0.96	0.719	0.06	OlivieriDurocher2020_TKOv2_T0-Cisplatin_1	OlivieriDurocher2020_TKOv2	TKOv2
MYH14	0.91	0.711	0.97	0.719	0.06	OlivieriDurocher2020_TKOv2_T0-Cisplatin_1	OlivieriDurocher2020_TKOv2	TKOv2
SALL4	0.91	0.711	0.97	0.719	0.06	OlivieriDurocher2020_TKOv2_T0-Cisplatin_1	OlivieriDurocher2020_TKOv2	TKOv2
PPP4R4	0.93	0.711	0.99	0.719	0.06	OlivieriDurocher2020_TKOv2_T0-Cisplatin_1	OlivieriDurocher2020_TKOv2	TKOv2
SLC45A3	0.94	0.711	0.99	0.719	0.05	OlivieriDurocher2020_TKOv2_T0-Cisplatin_1	OlivieriDurocher2020_TKOv2	TKOv2
AADACL2	0.94	0.711	1	0.719	0.06	OlivieriDurocher2020_TKOv2_T0-Cisplatin_1	OlivieriDurocher2020_TKOv2	TKOv2
AGPAT1	0.94	0.711	0.99	0.719	0.05	OlivieriDurocher2020_TKOv2_T0-Cisplatin_1	OlivieriDurocher2020_TKOv2	TKOv2
CRPPA	0.94	0.711	0.99	0.719	0.05	OlivieriDurocher2020_TKOv2_T0-Cisplatin_1	OlivieriDurocher2020_TKOv2	TKOv2
CYB5D1	0.95	0.711	1	0.719	0.05	OlivieriDurocher2020_TKOv2_T0-Cisplatin_1	OlivieriDurocher2020_TKOv2	TKOv2
UBL4A	0.95	0.711	1	0.719	0.05	OlivieriDurocher2020_TKOv2_T0-Cisplatin_1	OlivieriDurocher2020_TKOv2	TKOv2
PSMA8	0.95	0.711	1	0.719	0.05	OlivieriDurocher2020_TKOv2_T0-Cisplatin_1	OlivieriDurocher2020_TKOv2	TKOv2
DUSP21	0.95	0.711	1.01	0.719	0.06	OlivieriDurocher2020_TKOv2_T0-Cisplatin_1	OlivieriDurocher2020_TKOv2	TKOv2
EPHA1	0.96	0.711	1.01	0.719	0.05	OlivieriDurocher2020_TKOv2_T0-Cisplatin_1	OlivieriDurocher2020_TKOv2	TKOv2
NCCRP1	0.96	0.711	1.02	0.719	0.06	OlivieriDurocher2020_TKOv2_T0-Cisplatin_1	OlivieriDurocher2020_TKOv2	TKOv2
ZNF157	0.97	0.711	1.01	0.719	0.04	OlivieriDurocher2020_TKOv2_T0-Cisplatin_1	OlivieriDurocher2020_TKOv2	TKOv2
SMPX	0.97	0.711	1.03	0.719	0.06	OlivieriDurocher2020_TKOv2_T0-Cisplatin_1	OlivieriDurocher2020_TKOv2	TKOv2
TRIM45	0.98	0.711	1.03	0.719	0.05	OlivieriDurocher2020_TKOv2_T0-Cisplatin_1	OlivieriDurocher2020_TKOv2	TKOv2
KIAA1549	0.98	0.711	1.03	0.719	0.05	OlivieriDurocher2020_TKOv2_T0-Cisplatin_1	OlivieriDurocher2020_TKOv2	TKOv2
IFT172	0.99	0.711	1.04	0.719	0.05	OlivieriDurocher2020_TKOv2_T0-Cisplatin_1	OlivieriDurocher2020_TKOv2	TKOv2
SEPTIN10	0.99	0.711	1.04	0.719	0.05	OlivieriDurocher2020_TKOv2_T0-Cisplatin_1	OlivieriDurocher2020_TKOv2	TKOv2
OR2G3	1	0.711	1.05	0.719	0.05	OlivieriDurocher2020_TKOv2_T0-Cisplatin_1	OlivieriDurocher2020_TKOv2	TKOv2
C22orf42	1.01	0.711	1.07	0.719	0.06	OlivieriDurocher2020_TKOv2_T0-Cisplatin_1	OlivieriDurocher2020_TKOv2	TKOv2
EMX1	1.01	0.711	1.07	0.719	0.06	OlivieriDurocher2020_TKOv2_T0-Cisplatin_1	OlivieriDurocher2020_TKOv2	TKOv2
C14orf93	1.01	0.711	1.06	0.719	0.05	OlivieriDurocher2020_TKOv2_T0-Cisplatin_1	OlivieriDurocher2020_TKOv2	TKOv2
SLC16A14	1.02	0.711	1.08	0.719	0.06	OlivieriDurocher2020_TKOv2_T0-Cisplatin_1	OlivieriDurocher2020_TKOv2	TKOv2
C4BPA	1.02	0.711	1.07	0.719	0.05	OlivieriDurocher2020_TKOv2_T0-Cisplatin_1	OlivieriDurocher2020_TKOv2	TKOv2
GFOD1	1.02	0.711	1.08	0.719	0.06	OlivieriDurocher2020_TKOv2_T0-Cisplatin_1	OlivieriDurocher2020_TKOv2	TKOv2
BRD9	1.02	0.711	1.08	0.719	0.06	OlivieriDurocher2020_TKOv2_T0-Cisplatin_1	OlivieriDurocher2020_TKOv2	TKOv2
HTATIP2	1.02	0.711	1.07	0.719	0.05	OlivieriDurocher2020_TKOv2_T0-Cisplatin_1	OlivieriDurocher2020_TKOv2	TKOv2
SLC8A3	1.02	0.711	1.08	0.719	0.06	OlivieriDurocher2020_TKOv2_T0-Cisplatin_1	OlivieriDurocher2020_TKOv2	TKOv2
LGI2	1.02	0.711	1.08	0.719	0.06	OlivieriDurocher2020_TKOv2_T0-Cisplatin_1	OlivieriDurocher2020_TKOv2	TKOv2
OR5A2	1.03	0.711	1.08	0.719	0.05	OlivieriDurocher2020_TKOv2_T0-Cisplatin_1	OlivieriDurocher2020_TKOv2	TKOv2
PCDHA13	1.04	0.711	1.1	0.719	0.06	OlivieriDurocher2020_TKOv2_T0-Cisplatin_1	OlivieriDurocher2020_TKOv2	TKOv2
TRAF3IP3	1.05	0.711	1.1	0.719	0.05	OlivieriDurocher2020_TKOv2_T0-Cisplatin_1	OlivieriDurocher2020_TKOv2	TKOv2
TAAR5	1.05	0.711	1.11	0.719	0.06	OlivieriDurocher2020_TKOv2_T0-Cisplatin_1	OlivieriDurocher2020_TKOv2	TKOv2
S100P	1.05	0.711	1.11	0.719	0.06	OlivieriDurocher2020_TKOv2_T0-Cisplatin_1	OlivieriDurocher2020_TKOv2	TKOv2
PIGM	1.12	0.711	1.18	0.719	0.06	OlivieriDurocher2020_TKOv2_T0-Cisplatin_1	OlivieriDurocher2020_TKOv2	TKOv2
IL34	1.12	0.711	1.18	0.719	0.06	OlivieriDurocher2020_TKOv2_T0-Cisplatin_1	OlivieriDurocher2020_TKOv2	TKOv2
AQP4	1.13	0.711	1.19	0.719	0.06	OlivieriDurocher2020_TKOv2_T0-Cisplatin_1	OlivieriDurocher2020_TKOv2	TKOv2
SAMD11	1.13	0.711	1.19	0.719	0.06	OlivieriDurocher2020_TKOv2_T0-Cisplatin_1	OlivieriDurocher2020_TKOv2	TKOv2
KLHL2	1.13	0.711	1.2	0.719	0.07	OlivieriDurocher2020_TKOv2_T0-Cisplatin_1	OlivieriDurocher2020_TKOv2	TKOv2
RAB2A	1.14	0.711	1.19	0.719	0.05	OlivieriDurocher2020_TKOv2_T0-Cisplatin_1	OlivieriDurocher2020_TKOv2	TKOv2
REX1BD	1.14	0.711	1.2	0.719	0.06	OlivieriDurocher2020_TKOv2_T0-Cisplatin_1	OlivieriDurocher2020_TKOv2	TKOv2
EPHB6	1.14	0.711	1.2	0.719	0.06	OlivieriDurocher2020_TKOv2_T0-Cisplatin_1	OlivieriDurocher2020_TKOv2	TKOv2
RGS10	1.15	0.711	1.21	0.719	0.06	OlivieriDurocher2020_TKOv2_T0-Cisplatin_1	OlivieriDurocher2020_TKOv2	TKOv2
P2RX1	1.16	0.711	1.23	0.719	0.07	OlivieriDurocher2020_TKOv2_T0-Cisplatin_1	OlivieriDurocher2020_TKOv2	TKOv2
GRHL3	1.17	0.711	1.24	0.719	0.07	OlivieriDurocher2020_TKOv2_T0-Cisplatin_1	OlivieriDurocher2020_TKOv2	TKOv2
TPRN	1.18	0.711	1.24	0.719	0.06	OlivieriDurocher2020_TKOv2_T0-Cisplatin_1	OlivieriDurocher2020_TKOv2	TKOv2
SYT2	1.22	0.711	1.27	0.719	0.05	OlivieriDurocher2020_TKOv2_T0-Cisplatin_1	OlivieriDurocher2020_TKOv2	TKOv2
KRTAP1-4	1.22	0.711	1.28	0.719	0.06	OlivieriDurocher2020_TKOv2_T0-Cisplatin_1	OlivieriDurocher2020_TKOv2	TKOv2
MYOG	1.22	0.711	1.28	0.719	0.06	OlivieriDurocher2020_TKOv2_T0-Cisplatin_1	OlivieriDurocher2020_TKOv2	TKOv2
TAPBPL	1.22	0.711	1.28	0.719	0.06	OlivieriDurocher2020_TKOv2_T0-Cisplatin_1	OlivieriDurocher2020_TKOv2	TKOv2
BLOC1S6	1.31	0.711	1.37	0.719	0.06	OlivieriDurocher2020_TKOv2_T0-Cisplatin_1	OlivieriDurocher2020_TKOv2	TKOv2
TCFL5	1.32	0.711	-0.8	0.847	-2.12	OlivieriDurocher2020_TKOv2_T0-Cisplatin_1	OlivieriDurocher2020_TKOv2	TKOv2
TGFB1	1.38	0.711	1.44	0.719	0.06	OlivieriDurocher2020_TKOv2_T0-Cisplatin_1	OlivieriDurocher2020_TKOv2	TKOv2
C4orf50	1.38	0.711	1.44	0.719	0.06	OlivieriDurocher2020_TKOv2_T0-Cisplatin_1	OlivieriDurocher2020_TKOv2	TKOv2
LSAMP	1.41	0.711	1.47	0.719	0.06	OlivieriDurocher2020_TKOv2_T0-Cisplatin_1	OlivieriDurocher2020_TKOv2	TKOv2
MICB	1.43	0.711	1.5	0.719	0.07	OlivieriDurocher2020_TKOv2_T0-Cisplatin_1	OlivieriDurocher2020_TKOv2	TKOv2
SLC6A3	1.49	0.711	1.56	0.719	0.07	OlivieriDurocher2020_TKOv2_T0-Cisplatin_1	OlivieriDurocher2020_TKOv2	TKOv2
YWHAE	1.78	0.711	1.84	0.719	0.06	OlivieriDurocher2020_TKOv2_T0-Cisplatin_1	OlivieriDurocher2020_TKOv2	TKOv2
POLR2J	-6.67	1.76e-08	-6.28	1.9e-07	0.39	OlivieriDurocher2020_TKOv2_T0-CPT_1	OlivieriDurocher2020_TKOv2	TKOv2
CCT8	-6.4	8.32e-08	-6.08	3.88e-07	0.32	OlivieriDurocher2020_TKOv2_T0-CPT_1	OlivieriDurocher2020_TKOv2	TKOv2
BUD31	-6.38	8.41e-08	-6.21	2.21e-07	0.17	OlivieriDurocher2020_TKOv2_T0-CPT_1	OlivieriDurocher2020_TKOv2	TKOv2
SEC13	-5.42	9.99e-06	-5.26	2.06e-05	0.16	OlivieriDurocher2020_TKOv2_T0-CPT_1	OlivieriDurocher2020_TKOv2	TKOv2
SSRP1	-5.31	1.6e-05	-5.07	4.7e-05	0.24	OlivieriDurocher2020_TKOv2_T0-CPT_1	OlivieriDurocher2020_TKOv2	TKOv2
WDHD1	-5.29	1.66e-05	-5.07	4.8e-05	0.22	OlivieriDurocher2020_TKOv2_T0-CPT_1	OlivieriDurocher2020_TKOv2	TKOv2
MTOR	-5.15	3.03e-05	-5.07	4.81e-05	0.08	OlivieriDurocher2020_TKOv2_T0-CPT_1	OlivieriDurocher2020_TKOv2	TKOv2
XPO1	-5.08	4.05e-05	-4.9	9.94e-05	0.18	OlivieriDurocher2020_TKOv2_T0-CPT_1	OlivieriDurocher2020_TKOv2	TKOv2
NMD3	-5.03	5.25e-05	-5.17	3e-05	-0.14	OlivieriDurocher2020_TKOv2_T0-CPT_1	OlivieriDurocher2020_TKOv2	TKOv2
DDX11	-4.76	0.000149	-4.86	0.000116	-0.1	OlivieriDurocher2020_TKOv2_T0-CPT_1	OlivieriDurocher2020_TKOv2	TKOv2
RPL14	-4.69	0.000205	-4.59	0.000316	0.1	OlivieriDurocher2020_TKOv2_T0-CPT_1	OlivieriDurocher2020_TKOv2	TKOv2
TRAIP	-4.68	0.000216	-4.53	0.0004	0.15	OlivieriDurocher2020_TKOv2_T0-CPT_1	OlivieriDurocher2020_TKOv2	TKOv2
TRAPPC8	-4.55	0.000347	-4.32	0.000835	0.23	OlivieriDurocher2020_TKOv2_T0-CPT_1	OlivieriDurocher2020_TKOv2	TKOv2
PSMB4	-4.54	0.000363	-4.38	0.000716	0.16	OlivieriDurocher2020_TKOv2_T0-CPT_1	OlivieriDurocher2020_TKOv2	TKOv2
PSMB5	-4.51	0.000399	-4.41	0.000662	0.1	OlivieriDurocher2020_TKOv2_T0-CPT_1	OlivieriDurocher2020_TKOv2	TKOv2
PSMB1	-4.48	0.000443	-4.35	0.000794	0.13	OlivieriDurocher2020_TKOv2_T0-CPT_1	OlivieriDurocher2020_TKOv2	TKOv2
RPS19BP1	-4.47	0.000456	-4.58	0.000332	-0.11	OlivieriDurocher2020_TKOv2_T0-CPT_1	OlivieriDurocher2020_TKOv2	TKOv2
CDC7	-4.36	0.000696	-4.25	0.00107	0.11	OlivieriDurocher2020_TKOv2_T0-CPT_1	OlivieriDurocher2020_TKOv2	TKOv2
NCAPG2	-4.24	0.00108	-4.13	0.0016	0.11	OlivieriDurocher2020_TKOv2_T0-CPT_1	OlivieriDurocher2020_TKOv2	TKOv2
YAE1	-4.2	0.00124	-4.13	0.0016	0.07	OlivieriDurocher2020_TKOv2_T0-CPT_1	OlivieriDurocher2020_TKOv2	TKOv2
SLU7	-4.17	0.00131	-4.3	0.000919	-0.13	OlivieriDurocher2020_TKOv2_T0-CPT_1	OlivieriDurocher2020_TKOv2	TKOv2
PRIM1	-4.13	0.0015	-4.23	0.00117	-0.1	OlivieriDurocher2020_TKOv2_T0-CPT_1	OlivieriDurocher2020_TKOv2	TKOv2
POLR2G	-3.97	0.00256	-3.85	0.004	0.12	OlivieriDurocher2020_TKOv2_T0-CPT_1	OlivieriDurocher2020_TKOv2	TKOv2
RHEB	-3.9	0.00322	-3.65	0.00712	0.25	OlivieriDurocher2020_TKOv2_T0-CPT_1	OlivieriDurocher2020_TKOv2	TKOv2
PPP1CB	-3.89	0.00327	-4.04	0.00214	-0.15	OlivieriDurocher2020_TKOv2_T0-CPT_1	OlivieriDurocher2020_TKOv2	TKOv2
EIF1AD	-3.87	0.0035	-3.72	0.00585	0.15	OlivieriDurocher2020_TKOv2_T0-CPT_1	OlivieriDurocher2020_TKOv2	TKOv2
SAMM50	-3.81	0.00435	-3.96	0.00279	-0.15	OlivieriDurocher2020_TKOv2_T0-CPT_1	OlivieriDurocher2020_TKOv2	TKOv2
UBE2I	-3.77	0.00491	-3.64	0.00752	0.13	OlivieriDurocher2020_TKOv2_T0-CPT_1	OlivieriDurocher2020_TKOv2	TKOv2
SNRPB	-3.68	0.00611	-3.57	0.0092	0.11	OlivieriDurocher2020_TKOv2_T0-CPT_1	OlivieriDurocher2020_TKOv2	TKOv2
RFT1	-3.67	0.00643	-3.74	0.00557	-0.07	OlivieriDurocher2020_TKOv2_T0-CPT_1	OlivieriDurocher2020_TKOv2	TKOv2
ARPC4	-3.44	0.0131	-3.33	0.0194	0.11	OlivieriDurocher2020_TKOv2_T0-CPT_1	OlivieriDurocher2020_TKOv2	TKOv2
SRP19	-3.41	0.0144	-3.26	0.0239	0.15	OlivieriDurocher2020_TKOv2_T0-CPT_1	OlivieriDurocher2020_TKOv2	TKOv2
MAU2	-3.39	0.0151	-3.23	0.0251	0.16	OlivieriDurocher2020_TKOv2_T0-CPT_1	OlivieriDurocher2020_TKOv2	TKOv2
THG1L	-3.38	0.0154	-3.29	0.0215	0.09	OlivieriDurocher2020_TKOv2_T0-CPT_1	OlivieriDurocher2020_TKOv2	TKOv2
VPS45	-3.21	0.0257	-3.25	0.0241	-0.04	OlivieriDurocher2020_TKOv2_T0-CPT_1	OlivieriDurocher2020_TKOv2	TKOv2
TUBG1	-3.12	0.0324	-3.24	0.025	-0.12	OlivieriDurocher2020_TKOv2_T0-CPT_1	OlivieriDurocher2020_TKOv2	TKOv2
UTP6	-3.09	0.0355	-3.18	0.029	-0.09	OlivieriDurocher2020_TKOv2_T0-CPT_1	OlivieriDurocher2020_TKOv2	TKOv2
ZNF830	-2.95	0.051	-3.06	0.0398	-0.11	OlivieriDurocher2020_TKOv2_T0-CPT_1	OlivieriDurocher2020_TKOv2	TKOv2
PPP1R8	-2.92	0.0552	-2.99	0.0481	-0.07	OlivieriDurocher2020_TKOv2_T0-CPT_1	OlivieriDurocher2020_TKOv2	TKOv2
NOP10	-2.91	0.0567	-3	0.0466	-0.09	OlivieriDurocher2020_TKOv2_T0-CPT_1	OlivieriDurocher2020_TKOv2	TKOv2
TSEN15	-2.91	0.0569	-2.82	0.0727	0.09	OlivieriDurocher2020_TKOv2_T0-CPT_1	OlivieriDurocher2020_TKOv2	TKOv2
TIPRL	-2.82	0.0707	-2.93	0.0564	-0.11	OlivieriDurocher2020_TKOv2_T0-CPT_1	OlivieriDurocher2020_TKOv2	TKOv2
TBCD	-2.8	0.074	-2.84	0.0708	-0.04	OlivieriDurocher2020_TKOv2_T0-CPT_1	OlivieriDurocher2020_TKOv2	TKOv2
RRP36	-2.79	0.0757	-2.89	0.0621	-0.1	OlivieriDurocher2020_TKOv2_T0-CPT_1	OlivieriDurocher2020_TKOv2	TKOv2
PPP1R11	-2.69	0.099	-2.59	0.125	0.1	OlivieriDurocher2020_TKOv2_T0-CPT_1	OlivieriDurocher2020_TKOv2	TKOv2
TAF1	-2.67	0.103	-2.75	0.0874	-0.08	OlivieriDurocher2020_TKOv2_T0-CPT_1	OlivieriDurocher2020_TKOv2	TKOv2
ERCC2	-2.59	0.123	-2.47	0.166	0.12	OlivieriDurocher2020_TKOv2_T0-CPT_1	OlivieriDurocher2020_TKOv2	TKOv2
AUNIP	-2.52	0.145	-2.4	0.189	0.12	OlivieriDurocher2020_TKOv2_T0-CPT_1	OlivieriDurocher2020_TKOv2	TKOv2
PSMD6	-2.51	0.146	-2.4	0.189	0.11	OlivieriDurocher2020_TKOv2_T0-CPT_1	OlivieriDurocher2020_TKOv2	TKOv2
PHAX	-2.49	0.156	-2.58	0.128	-0.09	OlivieriDurocher2020_TKOv2_T0-CPT_1	OlivieriDurocher2020_TKOv2	TKOv2
HUWE1	-2.47	0.16	-2.32	0.222	0.15	OlivieriDurocher2020_TKOv2_T0-CPT_1	OlivieriDurocher2020_TKOv2	TKOv2
CTDP1	-2.41	0.184	-2.48	0.162	-0.07	OlivieriDurocher2020_TKOv2_T0-CPT_1	OlivieriDurocher2020_TKOv2	TKOv2
EIF3B	-2.37	0.199	-2.23	0.269	0.14	OlivieriDurocher2020_TKOv2_T0-CPT_1	OlivieriDurocher2020_TKOv2	TKOv2
ACSL3	-2.34	0.215	-2.4	0.191	-0.06	OlivieriDurocher2020_TKOv2_T0-CPT_1	OlivieriDurocher2020_TKOv2	TKOv2
NOC3L	-2.28	0.241	-2.35	0.209	-0.07	OlivieriDurocher2020_TKOv2_T0-CPT_1	OlivieriDurocher2020_TKOv2	TKOv2
THAP1	-2.22	0.274	-2.04	0.399	0.18	OlivieriDurocher2020_TKOv2_T0-CPT_1	OlivieriDurocher2020_TKOv2	TKOv2
SON	-2.17	0.303	-2.25	0.259	-0.08	OlivieriDurocher2020_TKOv2_T0-CPT_1	OlivieriDurocher2020_TKOv2	TKOv2
DPAGT1	-2.14	0.322	-2.06	0.379	0.08	OlivieriDurocher2020_TKOv2_T0-CPT_1	OlivieriDurocher2020_TKOv2	TKOv2
SCFD1	-2.12	0.332	-2.02	0.408	0.1	OlivieriDurocher2020_TKOv2_T0-CPT_1	OlivieriDurocher2020_TKOv2	TKOv2
MRPS7	-2.08	0.36	-2.12	0.334	-0.04	OlivieriDurocher2020_TKOv2_T0-CPT_1	OlivieriDurocher2020_TKOv2	TKOv2
INTS15	-1.92	0.496	-1.85	0.556	0.07	OlivieriDurocher2020_TKOv2_T0-CPT_1	OlivieriDurocher2020_TKOv2	TKOv2
KANSL2	-1.75	0.666	-1.64	0.769	0.11	OlivieriDurocher2020_TKOv2_T0-CPT_1	OlivieriDurocher2020_TKOv2	TKOv2
INTS13	-1.71	0.705	-1.58	0.837	0.13	OlivieriDurocher2020_TKOv2_T0-CPT_1	OlivieriDurocher2020_TKOv2	TKOv2
PRPF18	-1.71	0.709	-1.58	0.837	0.13	OlivieriDurocher2020_TKOv2_T0-CPT_1	OlivieriDurocher2020_TKOv2	TKOv2
SOS1	-1.69	0.725	-1.74	0.659	-0.05	OlivieriDurocher2020_TKOv2_T0-CPT_1	OlivieriDurocher2020_TKOv2	TKOv2
HYPK	-1.68	0.739	-1.63	0.777	0.05	OlivieriDurocher2020_TKOv2_T0-CPT_1	OlivieriDurocher2020_TKOv2	TKOv2
SMG1	-1.43	0.862	-1.3	0.867	0.13	OlivieriDurocher2020_TKOv2_T0-CPT_1	OlivieriDurocher2020_TKOv2	TKOv2
GTF2E1	-1.39	0.862	-1.29	0.867	0.1	OlivieriDurocher2020_TKOv2_T0-CPT_1	OlivieriDurocher2020_TKOv2	TKOv2
DHX36	-1.24	0.862	-1.18	0.867	0.06	OlivieriDurocher2020_TKOv2_T0-CPT_1	OlivieriDurocher2020_TKOv2	TKOv2
MT1HL1	-1.17	0.862	-1.21	0.867	-0.04	OlivieriDurocher2020_TKOv2_T0-CPT_1	OlivieriDurocher2020_TKOv2	TKOv2
RPLP1	-1	0.862	-0.86	0.867	0.14	OlivieriDurocher2020_TKOv2_T0-CPT_1	OlivieriDurocher2020_TKOv2	TKOv2
DDX41	-0.98	0.862	-0.94	0.867	0.04	OlivieriDurocher2020_TKOv2_T0-CPT_1	OlivieriDurocher2020_TKOv2	TKOv2
ATP6V0B	-0.97	0.862	-0.89	0.867	0.08	OlivieriDurocher2020_TKOv2_T0-CPT_1	OlivieriDurocher2020_TKOv2	TKOv2
ECHS1	-0.92	0.862	-0.84	0.867	0.08	OlivieriDurocher2020_TKOv2_T0-CPT_1	OlivieriDurocher2020_TKOv2	TKOv2
LIG3	-0.89	0.862	-0.82	0.867	0.07	OlivieriDurocher2020_TKOv2_T0-CPT_1	OlivieriDurocher2020_TKOv2	TKOv2
ATXN7L3	-0.82	0.862	-0.75	0.867	0.07	OlivieriDurocher2020_TKOv2_T0-CPT_1	OlivieriDurocher2020_TKOv2	TKOv2
AGO2	-0.73	0.861	-0.66	0.851	0.07	OlivieriDurocher2020_TKOv2_T0-CPT_1	OlivieriDurocher2020_TKOv2	TKOv2
LARP7	-0.72	0.86	-0.63	0.844	0.09	OlivieriDurocher2020_TKOv2_T0-CPT_1	OlivieriDurocher2020_TKOv2	TKOv2
TTI2	-0.56	0.819	-0.52	0.816	0.04	OlivieriDurocher2020_TKOv2_T0-CPT_1	OlivieriDurocher2020_TKOv2	TKOv2
TRIM65	-0.55	0.815	-0.51	0.813	0.04	OlivieriDurocher2020_TKOv2_T0-CPT_1	OlivieriDurocher2020_TKOv2	TKOv2
MRPL49	-0.53	0.811	-0.47	0.805	0.06	OlivieriDurocher2020_TKOv2_T0-CPT_1	OlivieriDurocher2020_TKOv2	TKOv2
HOXD9	-0.34	0.769	-0.28	0.766	0.06	OlivieriDurocher2020_TKOv2_T0-CPT_1	OlivieriDurocher2020_TKOv2	TKOv2
ATP5F1A	-0.31	0.763	-0.25	0.762	0.06	OlivieriDurocher2020_TKOv2_T0-CPT_1	OlivieriDurocher2020_TKOv2	TKOv2
HSD17B10	-0.29	0.76	-0.24	0.759	0.05	OlivieriDurocher2020_TKOv2_T0-CPT_1	OlivieriDurocher2020_TKOv2	TKOv2
SNRNP40	-0.27	0.757	-0.21	0.756	0.06	OlivieriDurocher2020_TKOv2_T0-CPT_1	OlivieriDurocher2020_TKOv2	TKOv2
GPATCH8	-0.2	0.748	-0.15	0.748	0.05	OlivieriDurocher2020_TKOv2_T0-CPT_1	OlivieriDurocher2020_TKOv2	TKOv2
RABIF	-0.18	0.745	-0.13	0.746	0.05	OlivieriDurocher2020_TKOv2_T0-CPT_1	OlivieriDurocher2020_TKOv2	TKOv2
CCDC107	-0.17	0.742	-0.1	0.744	0.07	OlivieriDurocher2020_TKOv2_T0-CPT_1	OlivieriDurocher2020_TKOv2	TKOv2
NEUROD2	-0.14	0.74	-0.1	0.744	0.04	OlivieriDurocher2020_TKOv2_T0-CPT_1	OlivieriDurocher2020_TKOv2	TKOv2
CEP63	-0.1	0.737	-0.56	0.825	-0.46	OlivieriDurocher2020_TKOv2_T0-CPT_1	OlivieriDurocher2020_TKOv2	TKOv2
OR52E4	-0.08	0.737	-0.04	0.744	0.04	OlivieriDurocher2020_TKOv2_T0-CPT_1	OlivieriDurocher2020_TKOv2	TKOv2
ARHGEF5	-0.05	0.737	0	0.744	0.05	OlivieriDurocher2020_TKOv2_T0-CPT_1	OlivieriDurocher2020_TKOv2	TKOv2
NME1	-0.04	0.737	0.02	0.744	0.06	OlivieriDurocher2020_TKOv2_T0-CPT_1	OlivieriDurocher2020_TKOv2	TKOv2
CEP120	-0.01	0.737	0.06	0.744	0.07	OlivieriDurocher2020_TKOv2_T0-CPT_1	OlivieriDurocher2020_TKOv2	TKOv2
CFAP57	0.01	0.737	0.06	0.744	0.05	OlivieriDurocher2020_TKOv2_T0-CPT_1	OlivieriDurocher2020_TKOv2	TKOv2
WDR5B	0.01	0.737	0.07	0.744	0.06	OlivieriDurocher2020_TKOv2_T0-CPT_1	OlivieriDurocher2020_TKOv2	TKOv2
PPP2R5C	0.03	0.737	0.08	0.744	0.05	OlivieriDurocher2020_TKOv2_T0-CPT_1	OlivieriDurocher2020_TKOv2	TKOv2
SP2	0.03	0.737	0.08	0.744	0.05	OlivieriDurocher2020_TKOv2_T0-CPT_1	OlivieriDurocher2020_TKOv2	TKOv2
TYW3	0.03	0.737	0.09	0.744	0.06	OlivieriDurocher2020_TKOv2_T0-CPT_1	OlivieriDurocher2020_TKOv2	TKOv2
PAQR6	0.05	0.737	0.11	0.744	0.06	OlivieriDurocher2020_TKOv2_T0-CPT_1	OlivieriDurocher2020_TKOv2	TKOv2
STYX	0.08	0.737	0.12	0.744	0.04	OlivieriDurocher2020_TKOv2_T0-CPT_1	OlivieriDurocher2020_TKOv2	TKOv2
FGD1	0.1	0.737	0.17	0.744	0.07	OlivieriDurocher2020_TKOv2_T0-CPT_1	OlivieriDurocher2020_TKOv2	TKOv2
BRPF1	0.12	0.737	0.16	0.744	0.04	OlivieriDurocher2020_TKOv2_T0-CPT_1	OlivieriDurocher2020_TKOv2	TKOv2
ASB16	0.14	0.737	0.2	0.744	0.06	OlivieriDurocher2020_TKOv2_T0-CPT_1	OlivieriDurocher2020_TKOv2	TKOv2
ZBTB48	0.15	0.737	0.19	0.744	0.04	OlivieriDurocher2020_TKOv2_T0-CPT_1	OlivieriDurocher2020_TKOv2	TKOv2
CPN1	0.16	0.737	0.21	0.744	0.05	OlivieriDurocher2020_TKOv2_T0-CPT_1	OlivieriDurocher2020_TKOv2	TKOv2
PRRG2	0.17	0.737	0.2	0.744	0.03	OlivieriDurocher2020_TKOv2_T0-CPT_1	OlivieriDurocher2020_TKOv2	TKOv2
CSNK2A3	0.18	0.737	0.24	0.744	0.06	OlivieriDurocher2020_TKOv2_T0-CPT_1	OlivieriDurocher2020_TKOv2	TKOv2
SNX3	0.18	0.737	0.23	0.744	0.05	OlivieriDurocher2020_TKOv2_T0-CPT_1	OlivieriDurocher2020_TKOv2	TKOv2
ZNF513	0.18	0.737	0.22	0.744	0.04	OlivieriDurocher2020_TKOv2_T0-CPT_1	OlivieriDurocher2020_TKOv2	TKOv2
TNK2	0.2	0.737	0.26	0.744	0.06	OlivieriDurocher2020_TKOv2_T0-CPT_1	OlivieriDurocher2020_TKOv2	TKOv2
CHCHD2	0.2	0.737	0.24	0.744	0.04	OlivieriDurocher2020_TKOv2_T0-CPT_1	OlivieriDurocher2020_TKOv2	TKOv2
SYT17	0.2	0.737	0.25	0.744	0.05	OlivieriDurocher2020_TKOv2_T0-CPT_1	OlivieriDurocher2020_TKOv2	TKOv2
EIF2AK3	0.22	0.737	0.26	0.744	0.04	OlivieriDurocher2020_TKOv2_T0-CPT_1	OlivieriDurocher2020_TKOv2	TKOv2
TNFAIP8L1	0.24	0.737	0.29	0.744	0.05	OlivieriDurocher2020_TKOv2_T0-CPT_1	OlivieriDurocher2020_TKOv2	TKOv2
ENTREP1	0.26	0.737	0.3	0.744	0.04	OlivieriDurocher2020_TKOv2_T0-CPT_1	OlivieriDurocher2020_TKOv2	TKOv2
DYDC1	0.28	0.737	0.33	0.744	0.05	OlivieriDurocher2020_TKOv2_T0-CPT_1	OlivieriDurocher2020_TKOv2	TKOv2
NADK2	0.29	0.737	0.33	0.744	0.04	OlivieriDurocher2020_TKOv2_T0-CPT_1	OlivieriDurocher2020_TKOv2	TKOv2
MIA2	0.31	0.737	0.37	0.744	0.06	OlivieriDurocher2020_TKOv2_T0-CPT_1	OlivieriDurocher2020_TKOv2	TKOv2
TSPAN4	0.32	0.737	0.38	0.744	0.06	OlivieriDurocher2020_TKOv2_T0-CPT_1	OlivieriDurocher2020_TKOv2	TKOv2
ADSL	0.32	0.737	0.36	0.744	0.04	OlivieriDurocher2020_TKOv2_T0-CPT_1	OlivieriDurocher2020_TKOv2	TKOv2
INHA	0.33	0.737	0.38	0.744	0.05	OlivieriDurocher2020_TKOv2_T0-CPT_1	OlivieriDurocher2020_TKOv2	TKOv2
POU2AF1	0.33	0.737	0.38	0.744	0.05	OlivieriDurocher2020_TKOv2_T0-CPT_1	OlivieriDurocher2020_TKOv2	TKOv2
ASXL2	0.33	0.737	0.38	0.744	0.05	OlivieriDurocher2020_TKOv2_T0-CPT_1	OlivieriDurocher2020_TKOv2	TKOv2
YLPM1	0.35	0.737	0.39	0.744	0.04	OlivieriDurocher2020_TKOv2_T0-CPT_1	OlivieriDurocher2020_TKOv2	TKOv2
SYTL4	0.35	0.737	0.4	0.744	0.05	OlivieriDurocher2020_TKOv2_T0-CPT_1	OlivieriDurocher2020_TKOv2	TKOv2
TMEM63B	0.35	0.737	0.39	0.744	0.04	OlivieriDurocher2020_TKOv2_T0-CPT_1	OlivieriDurocher2020_TKOv2	TKOv2
APOC1	0.35	0.737	0.38	0.744	0.03	OlivieriDurocher2020_TKOv2_T0-CPT_1	OlivieriDurocher2020_TKOv2	TKOv2
CES3	0.36	0.737	0.41	0.744	0.05	OlivieriDurocher2020_TKOv2_T0-CPT_1	OlivieriDurocher2020_TKOv2	TKOv2
ELOVL7	0.37	0.737	0.42	0.744	0.05	OlivieriDurocher2020_TKOv2_T0-CPT_1	OlivieriDurocher2020_TKOv2	TKOv2
NANP	0.37	0.737	0.42	0.744	0.05	OlivieriDurocher2020_TKOv2_T0-CPT_1	OlivieriDurocher2020_TKOv2	TKOv2
AKAP8L	0.37	0.737	0.43	0.744	0.06	OlivieriDurocher2020_TKOv2_T0-CPT_1	OlivieriDurocher2020_TKOv2	TKOv2
RUSF1	0.4	0.737	0.44	0.744	0.04	OlivieriDurocher2020_TKOv2_T0-CPT_1	OlivieriDurocher2020_TKOv2	TKOv2
OR7C2	0.41	0.737	0.45	0.744	0.04	OlivieriDurocher2020_TKOv2_T0-CPT_1	OlivieriDurocher2020_TKOv2	TKOv2
OR4F15	0.43	0.737	0.49	0.744	0.06	OlivieriDurocher2020_TKOv2_T0-CPT_1	OlivieriDurocher2020_TKOv2	TKOv2
COQ5	0.43	0.737	0.47	0.744	0.04	OlivieriDurocher2020_TKOv2_T0-CPT_1	OlivieriDurocher2020_TKOv2	TKOv2
HOXB2	0.43	0.737	0.48	0.744	0.05	OlivieriDurocher2020_TKOv2_T0-CPT_1	OlivieriDurocher2020_TKOv2	TKOv2
ADCY5	0.45	0.737	0.51	0.744	0.06	OlivieriDurocher2020_TKOv2_T0-CPT_1	OlivieriDurocher2020_TKOv2	TKOv2
SERTAD4	0.46	0.737	0.51	0.744	0.05	OlivieriDurocher2020_TKOv2_T0-CPT_1	OlivieriDurocher2020_TKOv2	TKOv2
CCDC91	0.46	0.737	0.51	0.744	0.05	OlivieriDurocher2020_TKOv2_T0-CPT_1	OlivieriDurocher2020_TKOv2	TKOv2
TMEM54	0.47	0.737	0.51	0.744	0.04	OlivieriDurocher2020_TKOv2_T0-CPT_1	OlivieriDurocher2020_TKOv2	TKOv2
EED	0.47	0.737	0.52	0.744	0.05	OlivieriDurocher2020_TKOv2_T0-CPT_1	OlivieriDurocher2020_TKOv2	TKOv2
KIF2C	0.47	0.737	0.52	0.744	0.05	OlivieriDurocher2020_TKOv2_T0-CPT_1	OlivieriDurocher2020_TKOv2	TKOv2
SEMG1	0.48	0.737	0.54	0.744	0.06	OlivieriDurocher2020_TKOv2_T0-CPT_1	OlivieriDurocher2020_TKOv2	TKOv2
NT5DC3	0.48	0.737	0.54	0.744	0.06	OlivieriDurocher2020_TKOv2_T0-CPT_1	OlivieriDurocher2020_TKOv2	TKOv2
FBXO15	0.49	0.737	0.56	0.744	0.07	OlivieriDurocher2020_TKOv2_T0-CPT_1	OlivieriDurocher2020_TKOv2	TKOv2
FAM76A	0.49	0.737	0.55	0.744	0.06	OlivieriDurocher2020_TKOv2_T0-CPT_1	OlivieriDurocher2020_TKOv2	TKOv2
ZNF8	0.51	0.737	0.56	0.744	0.05	OlivieriDurocher2020_TKOv2_T0-CPT_1	OlivieriDurocher2020_TKOv2	TKOv2
PCOLCE2	0.51	0.737	0.56	0.744	0.05	OlivieriDurocher2020_TKOv2_T0-CPT_1	OlivieriDurocher2020_TKOv2	TKOv2
WSCD2	0.55	0.737	0.61	0.744	0.06	OlivieriDurocher2020_TKOv2_T0-CPT_1	OlivieriDurocher2020_TKOv2	TKOv2
DCUN1D5	0.57	0.737	0.62	0.744	0.05	OlivieriDurocher2020_TKOv2_T0-CPT_1	OlivieriDurocher2020_TKOv2	TKOv2
OSER1	0.58	0.737	0.63	0.744	0.05	OlivieriDurocher2020_TKOv2_T0-CPT_1	OlivieriDurocher2020_TKOv2	TKOv2
BTLA	0.59	0.737	0.64	0.744	0.05	OlivieriDurocher2020_TKOv2_T0-CPT_1	OlivieriDurocher2020_TKOv2	TKOv2
LGALS2	0.59	0.737	0.64	0.744	0.05	OlivieriDurocher2020_TKOv2_T0-CPT_1	OlivieriDurocher2020_TKOv2	TKOv2
EDNRA	0.59	0.737	0.64	0.744	0.05	OlivieriDurocher2020_TKOv2_T0-CPT_1	OlivieriDurocher2020_TKOv2	TKOv2
CTRC	0.6	0.737	0.65	0.744	0.05	OlivieriDurocher2020_TKOv2_T0-CPT_1	OlivieriDurocher2020_TKOv2	TKOv2
MINDY1	0.61	0.737	0.65	0.744	0.04	OlivieriDurocher2020_TKOv2_T0-CPT_1	OlivieriDurocher2020_TKOv2	TKOv2
GPBAR1	0.61	0.737	0.67	0.744	0.06	OlivieriDurocher2020_TKOv2_T0-CPT_1	OlivieriDurocher2020_TKOv2	TKOv2
FLNA	0.61	0.737	0.66	0.744	0.05	OlivieriDurocher2020_TKOv2_T0-CPT_1	OlivieriDurocher2020_TKOv2	TKOv2
IL21R	0.62	0.737	0.67	0.744	0.05	OlivieriDurocher2020_TKOv2_T0-CPT_1	OlivieriDurocher2020_TKOv2	TKOv2
KLHL22	0.63	0.737	0.69	0.744	0.06	OlivieriDurocher2020_TKOv2_T0-CPT_1	OlivieriDurocher2020_TKOv2	TKOv2
TMPRSS11E	0.64	0.737	0.71	0.744	0.07	OlivieriDurocher2020_TKOv2_T0-CPT_1	OlivieriDurocher2020_TKOv2	TKOv2
BVES	0.67	0.737	0.73	0.744	0.06	OlivieriDurocher2020_TKOv2_T0-CPT_1	OlivieriDurocher2020_TKOv2	TKOv2
TBC1D16	0.69	0.737	0.74	0.744	0.05	OlivieriDurocher2020_TKOv2_T0-CPT_1	OlivieriDurocher2020_TKOv2	TKOv2
PRKAA2	0.69	0.737	0.73	0.744	0.04	OlivieriDurocher2020_TKOv2_T0-CPT_1	OlivieriDurocher2020_TKOv2	TKOv2
MAJIN	0.69	0.737	0.74	0.744	0.05	OlivieriDurocher2020_TKOv2_T0-CPT_1	OlivieriDurocher2020_TKOv2	TKOv2
KCTD7	0.7	0.737	0.78	0.744	0.08	OlivieriDurocher2020_TKOv2_T0-CPT_1	OlivieriDurocher2020_TKOv2	TKOv2
TRIML1	0.7	0.737	0.75	0.744	0.05	OlivieriDurocher2020_TKOv2_T0-CPT_1	OlivieriDurocher2020_TKOv2	TKOv2
NIT2	0.7	0.737	0.77	0.744	0.07	OlivieriDurocher2020_TKOv2_T0-CPT_1	OlivieriDurocher2020_TKOv2	TKOv2
LAMB4	0.7	0.737	0.75	0.744	0.05	OlivieriDurocher2020_TKOv2_T0-CPT_1	OlivieriDurocher2020_TKOv2	TKOv2
TRIM45	0.7	0.737	0.75	0.744	0.05	OlivieriDurocher2020_TKOv2_T0-CPT_1	OlivieriDurocher2020_TKOv2	TKOv2
PRR14	0.71	0.737	0.76	0.744	0.05	OlivieriDurocher2020_TKOv2_T0-CPT_1	OlivieriDurocher2020_TKOv2	TKOv2
BPIFA1	0.72	0.737	0.77	0.744	0.05	OlivieriDurocher2020_TKOv2_T0-CPT_1	OlivieriDurocher2020_TKOv2	TKOv2
FGF22	0.72	0.737	0.77	0.744	0.05	OlivieriDurocher2020_TKOv2_T0-CPT_1	OlivieriDurocher2020_TKOv2	TKOv2
PCK2	0.73	0.737	0.78	0.744	0.05	OlivieriDurocher2020_TKOv2_T0-CPT_1	OlivieriDurocher2020_TKOv2	TKOv2
GABRB3	0.73	0.737	0.79	0.744	0.06	OlivieriDurocher2020_TKOv2_T0-CPT_1	OlivieriDurocher2020_TKOv2	TKOv2
TYK2	0.74	0.737	0.78	0.744	0.04	OlivieriDurocher2020_TKOv2_T0-CPT_1	OlivieriDurocher2020_TKOv2	TKOv2
STON2	0.74	0.737	0.79	0.744	0.05	OlivieriDurocher2020_TKOv2_T0-CPT_1	OlivieriDurocher2020_TKOv2	TKOv2
CKS2	0.74	0.737	0.79	0.744	0.05	OlivieriDurocher2020_TKOv2_T0-CPT_1	OlivieriDurocher2020_TKOv2	TKOv2
DRD2	0.74	0.737	0.79	0.744	0.05	OlivieriDurocher2020_TKOv2_T0-CPT_1	OlivieriDurocher2020_TKOv2	TKOv2
PGR	0.75	0.737	0.8	0.744	0.05	OlivieriDurocher2020_TKOv2_T0-CPT_1	OlivieriDurocher2020_TKOv2	TKOv2
ZSWIM4	0.75	0.737	0.81	0.744	0.06	OlivieriDurocher2020_TKOv2_T0-CPT_1	OlivieriDurocher2020_TKOv2	TKOv2
UBE2Z	0.8	0.737	0.85	0.744	0.05	OlivieriDurocher2020_TKOv2_T0-CPT_1	OlivieriDurocher2020_TKOv2	TKOv2
SPACA1	0.8	0.737	0.86	0.744	0.06	OlivieriDurocher2020_TKOv2_T0-CPT_1	OlivieriDurocher2020_TKOv2	TKOv2
WBP2NL	0.82	0.737	0.87	0.744	0.05	OlivieriDurocher2020_TKOv2_T0-CPT_1	OlivieriDurocher2020_TKOv2	TKOv2
TUBB6	0.82	0.737	0.87	0.744	0.05	OlivieriDurocher2020_TKOv2_T0-CPT_1	OlivieriDurocher2020_TKOv2	TKOv2
WFDC2	0.83	0.737	0.88	0.744	0.05	OlivieriDurocher2020_TKOv2_T0-CPT_1	OlivieriDurocher2020_TKOv2	TKOv2
FUT2	0.83	0.737	0.89	0.744	0.06	OlivieriDurocher2020_TKOv2_T0-CPT_1	OlivieriDurocher2020_TKOv2	TKOv2
CYSLTR2	0.83	0.737	0.89	0.744	0.06	OlivieriDurocher2020_TKOv2_T0-CPT_1	OlivieriDurocher2020_TKOv2	TKOv2
SMTNL2	0.83	0.737	0.88	0.744	0.05	OlivieriDurocher2020_TKOv2_T0-CPT_1	OlivieriDurocher2020_TKOv2	TKOv2
RAD51AP1	0.85	0.737	0.9	0.744	0.05	OlivieriDurocher2020_TKOv2_T0-CPT_1	OlivieriDurocher2020_TKOv2	TKOv2
H1-6	0.85	0.737	0.9	0.744	0.05	OlivieriDurocher2020_TKOv2_T0-CPT_1	OlivieriDurocher2020_TKOv2	TKOv2
HABP2	0.86	0.737	0.92	0.744	0.06	OlivieriDurocher2020_TKOv2_T0-CPT_1	OlivieriDurocher2020_TKOv2	TKOv2
FAM131C	0.87	0.737	0.93	0.744	0.06	OlivieriDurocher2020_TKOv2_T0-CPT_1	OlivieriDurocher2020_TKOv2	TKOv2
DENND3	0.88	0.737	0.94	0.744	0.06	OlivieriDurocher2020_TKOv2_T0-CPT_1	OlivieriDurocher2020_TKOv2	TKOv2
SH2B1	0.89	0.737	0.95	0.744	0.06	OlivieriDurocher2020_TKOv2_T0-CPT_1	OlivieriDurocher2020_TKOv2	TKOv2
KRTAP29-1	0.91	0.737	0.96	0.744	0.05	OlivieriDurocher2020_TKOv2_T0-CPT_1	OlivieriDurocher2020_TKOv2	TKOv2
HIP1	0.94	0.737	0.99	0.744	0.05	OlivieriDurocher2020_TKOv2_T0-CPT_1	OlivieriDurocher2020_TKOv2	TKOv2
NDUFA3	0.94	0.737	0.99	0.744	0.05	OlivieriDurocher2020_TKOv2_T0-CPT_1	OlivieriDurocher2020_TKOv2	TKOv2
VPREB1	0.94	0.737	0.99	0.744	0.05	OlivieriDurocher2020_TKOv2_T0-CPT_1	OlivieriDurocher2020_TKOv2	TKOv2
R3HDML	0.96	0.737	1.01	0.744	0.05	OlivieriDurocher2020_TKOv2_T0-CPT_1	OlivieriDurocher2020_TKOv2	TKOv2
KRTAP19-8	0.97	0.737	1.03	0.744	0.06	OlivieriDurocher2020_TKOv2_T0-CPT_1	OlivieriDurocher2020_TKOv2	TKOv2
RNF222	0.98	0.737	1.02	0.744	0.04	OlivieriDurocher2020_TKOv2_T0-CPT_1	OlivieriDurocher2020_TKOv2	TKOv2
OLIG2	0.99	0.737	1.04	0.744	0.05	OlivieriDurocher2020_TKOv2_T0-CPT_1	OlivieriDurocher2020_TKOv2	TKOv2
B3GNT9	0.99	0.737	1.05	0.744	0.06	OlivieriDurocher2020_TKOv2_T0-CPT_1	OlivieriDurocher2020_TKOv2	TKOv2
TNIP1	1	0.737	1.05	0.744	0.05	OlivieriDurocher2020_TKOv2_T0-CPT_1	OlivieriDurocher2020_TKOv2	TKOv2
CD1A	1.01	0.737	1.06	0.744	0.05	OlivieriDurocher2020_TKOv2_T0-CPT_1	OlivieriDurocher2020_TKOv2	TKOv2
CMTM5	1.01	0.737	1.08	0.744	0.07	OlivieriDurocher2020_TKOv2_T0-CPT_1	OlivieriDurocher2020_TKOv2	TKOv2
EFCAB9	1.05	0.737	1.11	0.744	0.06	OlivieriDurocher2020_TKOv2_T0-CPT_1	OlivieriDurocher2020_TKOv2	TKOv2
ZACN	1.05	0.737	1.11	0.744	0.06	OlivieriDurocher2020_TKOv2_T0-CPT_1	OlivieriDurocher2020_TKOv2	TKOv2
TAFA1	1.05	0.737	1.12	0.744	0.07	OlivieriDurocher2020_TKOv2_T0-CPT_1	OlivieriDurocher2020_TKOv2	TKOv2
PRSS42P	1.06	0.737	1.12	0.744	0.06	OlivieriDurocher2020_TKOv2_T0-CPT_1	OlivieriDurocher2020_TKOv2	TKOv2
RAB5A	1.06	0.737	1.12	0.744	0.06	OlivieriDurocher2020_TKOv2_T0-CPT_1	OlivieriDurocher2020_TKOv2	TKOv2
TSPO2	1.06	0.737	1.11	0.744	0.05	OlivieriDurocher2020_TKOv2_T0-CPT_1	OlivieriDurocher2020_TKOv2	TKOv2
CST5	1.07	0.737	1.12	0.744	0.05	OlivieriDurocher2020_TKOv2_T0-CPT_1	OlivieriDurocher2020_TKOv2	TKOv2
PRSS57	1.09	0.737	1.16	0.744	0.07	OlivieriDurocher2020_TKOv2_T0-CPT_1	OlivieriDurocher2020_TKOv2	TKOv2
LYPD3	1.13	0.737	1.2	0.744	0.07	OlivieriDurocher2020_TKOv2_T0-CPT_1	OlivieriDurocher2020_TKOv2	TKOv2
HOXC12	1.13	0.737	1.2	0.744	0.07	OlivieriDurocher2020_TKOv2_T0-CPT_1	OlivieriDurocher2020_TKOv2	TKOv2
NTN3	1.14	0.737	1.19	0.744	0.05	OlivieriDurocher2020_TKOv2_T0-CPT_1	OlivieriDurocher2020_TKOv2	TKOv2
DTX4	1.15	0.737	1.2	0.744	0.05	OlivieriDurocher2020_TKOv2_T0-CPT_1	OlivieriDurocher2020_TKOv2	TKOv2
SLC35A1	1.15	0.737	1.21	0.744	0.06	OlivieriDurocher2020_TKOv2_T0-CPT_1	OlivieriDurocher2020_TKOv2	TKOv2
ALKBH2	1.17	0.737	1.22	0.744	0.05	OlivieriDurocher2020_TKOv2_T0-CPT_1	OlivieriDurocher2020_TKOv2	TKOv2
IKZF4	1.17	0.737	1.23	0.744	0.06	OlivieriDurocher2020_TKOv2_T0-CPT_1	OlivieriDurocher2020_TKOv2	TKOv2
ZHX3	1.19	0.737	1.24	0.744	0.05	OlivieriDurocher2020_TKOv2_T0-CPT_1	OlivieriDurocher2020_TKOv2	TKOv2
UBE2J1	1.24	0.737	1.31	0.744	0.07	OlivieriDurocher2020_TKOv2_T0-CPT_1	OlivieriDurocher2020_TKOv2	TKOv2
MN1	1.24	0.737	1.3	0.744	0.06	OlivieriDurocher2020_TKOv2_T0-CPT_1	OlivieriDurocher2020_TKOv2	TKOv2
PYDC1	1.24	0.737	1.29	0.744	0.05	OlivieriDurocher2020_TKOv2_T0-CPT_1	OlivieriDurocher2020_TKOv2	TKOv2
SMPD2	1.24	0.737	1.29	0.744	0.05	OlivieriDurocher2020_TKOv2_T0-CPT_1	OlivieriDurocher2020_TKOv2	TKOv2
HMGA2	1.28	0.737	1.34	0.744	0.06	OlivieriDurocher2020_TKOv2_T0-CPT_1	OlivieriDurocher2020_TKOv2	TKOv2
ACTL9	1.3	0.737	1.35	0.744	0.05	OlivieriDurocher2020_TKOv2_T0-CPT_1	OlivieriDurocher2020_TKOv2	TKOv2
BCL2L10	1.3	0.737	1.36	0.744	0.06	OlivieriDurocher2020_TKOv2_T0-CPT_1	OlivieriDurocher2020_TKOv2	TKOv2
SRRM5	1.32	0.737	1.37	0.744	0.05	OlivieriDurocher2020_TKOv2_T0-CPT_1	OlivieriDurocher2020_TKOv2	TKOv2
REEP4	1.39	0.737	1.45	0.744	0.06	OlivieriDurocher2020_TKOv2_T0-CPT_1	OlivieriDurocher2020_TKOv2	TKOv2
OCSTAMP	1.39	0.737	1.45	0.744	0.06	OlivieriDurocher2020_TKOv2_T0-CPT_1	OlivieriDurocher2020_TKOv2	TKOv2
RTP4	1.43	0.737	1.52	0.744	0.09	OlivieriDurocher2020_TKOv2_T0-CPT_1	OlivieriDurocher2020_TKOv2	TKOv2
HSPA12B	1.46	0.737	1.53	0.744	0.07	OlivieriDurocher2020_TKOv2_T0-CPT_1	OlivieriDurocher2020_TKOv2	TKOv2
PAN2	1.54	0.737	1.6	0.744	0.06	OlivieriDurocher2020_TKOv2_T0-CPT_1	OlivieriDurocher2020_TKOv2	TKOv2
FAM53C	1.59	0.737	1.66	0.744	0.07	OlivieriDurocher2020_TKOv2_T0-CPT_1	OlivieriDurocher2020_TKOv2	TKOv2
IMP3	-5.36	1.11e-05	-5.46	7.82e-06	-0.1	OlivieriDurocher2020_TKOv2_T0-Doxorubicin	OlivieriDurocher2020_TKOv2	TKOv2
UBR4	-2.77	0.0803	-2.68	0.101	0.09	OlivieriDurocher2020_TKOv2_T0-Doxorubicin	OlivieriDurocher2020_TKOv2	TKOv2
CHMP2A	-2.14	0.324	-2.1	0.345	0.04	OlivieriDurocher2020_TKOv2_T0-Doxorubicin	OlivieriDurocher2020_TKOv2	TKOv2
TPX2	-1.46	0.847	-1.4	0.855	0.06	OlivieriDurocher2020_TKOv2_T0-Doxorubicin	OlivieriDurocher2020_TKOv2	TKOv2
MED25	-1.32	0.847	-1.25	0.855	0.07	OlivieriDurocher2020_TKOv2_T0-Doxorubicin	OlivieriDurocher2020_TKOv2	TKOv2
MCM5	-1.25	0.847	-1.18	0.855	0.07	OlivieriDurocher2020_TKOv2_T0-Doxorubicin	OlivieriDurocher2020_TKOv2	TKOv2
VEZF1	-0.52	0.798	-0.46	0.792	0.06	OlivieriDurocher2020_TKOv2_T0-Doxorubicin	OlivieriDurocher2020_TKOv2	TKOv2
TTLL11	-0.36	0.758	-0.32	0.76	0.04	OlivieriDurocher2020_TKOv2_T0-Doxorubicin	OlivieriDurocher2020_TKOv2	TKOv2
PITPNM1	-0.34	0.755	-0.29	0.754	0.05	OlivieriDurocher2020_TKOv2_T0-Doxorubicin	OlivieriDurocher2020_TKOv2	TKOv2
TRIM65	-0.32	0.75	-0.28	0.751	0.04	OlivieriDurocher2020_TKOv2_T0-Doxorubicin	OlivieriDurocher2020_TKOv2	TKOv2
DEFB115	-0.28	0.741	-0.23	0.74	0.05	OlivieriDurocher2020_TKOv2_T0-Doxorubicin	OlivieriDurocher2020_TKOv2	TKOv2
CCL14	-0.28	0.741	-0.23	0.741	0.05	OlivieriDurocher2020_TKOv2_T0-Doxorubicin	OlivieriDurocher2020_TKOv2	TKOv2
AKR1D1	-0.2	0.728	-0.15	0.731	0.05	OlivieriDurocher2020_TKOv2_T0-Doxorubicin	OlivieriDurocher2020_TKOv2	TKOv2
KLHDC8B	-0.15	0.723	-0.1	0.729	0.05	OlivieriDurocher2020_TKOv2_T0-Doxorubicin	OlivieriDurocher2020_TKOv2	TKOv2
ARFGEF2	-0.14	0.723	-0.11	0.729	0.03	OlivieriDurocher2020_TKOv2_T0-Doxorubicin	OlivieriDurocher2020_TKOv2	TKOv2
MTERF1	-0.13	0.723	-0.08	0.728	0.05	OlivieriDurocher2020_TKOv2_T0-Doxorubicin	OlivieriDurocher2020_TKOv2	TKOv2
PCNX1	-0.12	0.722	-0.06	0.728	0.06	OlivieriDurocher2020_TKOv2_T0-Doxorubicin	OlivieriDurocher2020_TKOv2	TKOv2
NDUFB9	-0.12	0.722	-0.07	0.728	0.05	OlivieriDurocher2020_TKOv2_T0-Doxorubicin	OlivieriDurocher2020_TKOv2	TKOv2
OXGR1	-0.08	0.72	-0.03	0.728	0.05	OlivieriDurocher2020_TKOv2_T0-Doxorubicin	OlivieriDurocher2020_TKOv2	TKOv2
EXOC2	0.01	0.72	0.07	0.728	0.06	OlivieriDurocher2020_TKOv2_T0-Doxorubicin	OlivieriDurocher2020_TKOv2	TKOv2
LRPPRC	0.02	0.72	0.07	0.728	0.05	OlivieriDurocher2020_TKOv2_T0-Doxorubicin	OlivieriDurocher2020_TKOv2	TKOv2
ZBTB2	0.04	0.72	0.08	0.728	0.04	OlivieriDurocher2020_TKOv2_T0-Doxorubicin	OlivieriDurocher2020_TKOv2	TKOv2
NR1I2	0.08	0.72	0.12	0.728	0.04	OlivieriDurocher2020_TKOv2_T0-Doxorubicin	OlivieriDurocher2020_TKOv2	TKOv2
NUDT19	0.08	0.72	0.13	0.728	0.05	OlivieriDurocher2020_TKOv2_T0-Doxorubicin	OlivieriDurocher2020_TKOv2	TKOv2
PRKD3	0.08	0.72	0.13	0.728	0.05	OlivieriDurocher2020_TKOv2_T0-Doxorubicin	OlivieriDurocher2020_TKOv2	TKOv2
FLNB	0.12	0.72	0.17	0.728	0.05	OlivieriDurocher2020_TKOv2_T0-Doxorubicin	OlivieriDurocher2020_TKOv2	TKOv2
SIX1	0.13	0.72	0.18	0.728	0.05	OlivieriDurocher2020_TKOv2_T0-Doxorubicin	OlivieriDurocher2020_TKOv2	TKOv2
FOXP1	0.13	0.72	0.17	0.728	0.04	OlivieriDurocher2020_TKOv2_T0-Doxorubicin	OlivieriDurocher2020_TKOv2	TKOv2
CCT8L2	0.14	0.72	0.2	0.728	0.06	OlivieriDurocher2020_TKOv2_T0-Doxorubicin	OlivieriDurocher2020_TKOv2	TKOv2
EEIG2	0.16	0.72	0.21	0.728	0.05	OlivieriDurocher2020_TKOv2_T0-Doxorubicin	OlivieriDurocher2020_TKOv2	TKOv2
KCTD20	0.16	0.72	0.21	0.728	0.05	OlivieriDurocher2020_TKOv2_T0-Doxorubicin	OlivieriDurocher2020_TKOv2	TKOv2
RNFT2	0.17	0.72	0.22	0.728	0.05	OlivieriDurocher2020_TKOv2_T0-Doxorubicin	OlivieriDurocher2020_TKOv2	TKOv2
PRSS27	0.19	0.72	0.23	0.728	0.04	OlivieriDurocher2020_TKOv2_T0-Doxorubicin	OlivieriDurocher2020_TKOv2	TKOv2
NEUROD2	0.2	0.72	0.24	0.728	0.04	OlivieriDurocher2020_TKOv2_T0-Doxorubicin	OlivieriDurocher2020_TKOv2	TKOv2
RTN4RL2	0.21	0.72	0.25	0.728	0.04	OlivieriDurocher2020_TKOv2_T0-Doxorubicin	OlivieriDurocher2020_TKOv2	TKOv2
FAM120AOS	0.21	0.72	0.26	0.728	0.05	OlivieriDurocher2020_TKOv2_T0-Doxorubicin	OlivieriDurocher2020_TKOv2	TKOv2
TTC28	0.24	0.72	0.29	0.728	0.05	OlivieriDurocher2020_TKOv2_T0-Doxorubicin	OlivieriDurocher2020_TKOv2	TKOv2
TMEM54	0.24	0.72	0.28	0.728	0.04	OlivieriDurocher2020_TKOv2_T0-Doxorubicin	OlivieriDurocher2020_TKOv2	TKOv2
RUSF1	0.25	0.72	0.29	0.728	0.04	OlivieriDurocher2020_TKOv2_T0-Doxorubicin	OlivieriDurocher2020_TKOv2	TKOv2
DYDC1	0.25	0.72	0.3	0.728	0.05	OlivieriDurocher2020_TKOv2_T0-Doxorubicin	OlivieriDurocher2020_TKOv2	TKOv2
PRSS48	0.26	0.72	0.3	0.728	0.04	OlivieriDurocher2020_TKOv2_T0-Doxorubicin	OlivieriDurocher2020_TKOv2	TKOv2
PLPP7	0.27	0.72	0.33	0.728	0.06	OlivieriDurocher2020_TKOv2_T0-Doxorubicin	OlivieriDurocher2020_TKOv2	TKOv2
SRD5A3	0.28	0.72	0.32	0.728	0.04	OlivieriDurocher2020_TKOv2_T0-Doxorubicin	OlivieriDurocher2020_TKOv2	TKOv2
LIPK	0.3	0.72	0.34	0.728	0.04	OlivieriDurocher2020_TKOv2_T0-Doxorubicin	OlivieriDurocher2020_TKOv2	TKOv2
NKX2-8	0.31	0.72	0.35	0.728	0.04	OlivieriDurocher2020_TKOv2_T0-Doxorubicin	OlivieriDurocher2020_TKOv2	TKOv2
DNAH3	0.32	0.72	0.36	0.728	0.04	OlivieriDurocher2020_TKOv2_T0-Doxorubicin	OlivieriDurocher2020_TKOv2	TKOv2
TNNC1	0.33	0.72	0.38	0.728	0.05	OlivieriDurocher2020_TKOv2_T0-Doxorubicin	OlivieriDurocher2020_TKOv2	TKOv2
TYW1	0.33	0.72	0.37	0.728	0.04	OlivieriDurocher2020_TKOv2_T0-Doxorubicin	OlivieriDurocher2020_TKOv2	TKOv2
HACD4	0.34	0.72	0.39	0.728	0.05	OlivieriDurocher2020_TKOv2_T0-Doxorubicin	OlivieriDurocher2020_TKOv2	TKOv2
ETV6	0.34	0.72	0.38	0.728	0.04	OlivieriDurocher2020_TKOv2_T0-Doxorubicin	OlivieriDurocher2020_TKOv2	TKOv2
CDC14A	0.35	0.72	0.4	0.728	0.05	OlivieriDurocher2020_TKOv2_T0-Doxorubicin	OlivieriDurocher2020_TKOv2	TKOv2
NHLH1	0.36	0.72	0.4	0.728	0.04	OlivieriDurocher2020_TKOv2_T0-Doxorubicin	OlivieriDurocher2020_TKOv2	TKOv2
ADGRL1	0.36	0.72	0.41	0.728	0.05	OlivieriDurocher2020_TKOv2_T0-Doxorubicin	OlivieriDurocher2020_TKOv2	TKOv2
GPRIN1	0.37	0.72	0.41	0.728	0.04	OlivieriDurocher2020_TKOv2_T0-Doxorubicin	OlivieriDurocher2020_TKOv2	TKOv2
SIGLEC8	0.38	0.72	0.43	0.728	0.05	OlivieriDurocher2020_TKOv2_T0-Doxorubicin	OlivieriDurocher2020_TKOv2	TKOv2
SLC39A12	0.38	0.72	0.42	0.728	0.04	OlivieriDurocher2020_TKOv2_T0-Doxorubicin	OlivieriDurocher2020_TKOv2	TKOv2
PARP16	0.39	0.72	0.44	0.728	0.05	OlivieriDurocher2020_TKOv2_T0-Doxorubicin	OlivieriDurocher2020_TKOv2	TKOv2
ALG9	0.39	0.72	0.43	0.728	0.04	OlivieriDurocher2020_TKOv2_T0-Doxorubicin	OlivieriDurocher2020_TKOv2	TKOv2
RAB3D	0.4	0.72	0.44	0.728	0.04	OlivieriDurocher2020_TKOv2_T0-Doxorubicin	OlivieriDurocher2020_TKOv2	TKOv2
TECPR1	0.4	0.72	0.45	0.728	0.05	OlivieriDurocher2020_TKOv2_T0-Doxorubicin	OlivieriDurocher2020_TKOv2	TKOv2
IRGQ	0.41	0.72	0.46	0.728	0.05	OlivieriDurocher2020_TKOv2_T0-Doxorubicin	OlivieriDurocher2020_TKOv2	TKOv2
ZNF8	0.41	0.72	0.46	0.728	0.05	OlivieriDurocher2020_TKOv2_T0-Doxorubicin	OlivieriDurocher2020_TKOv2	TKOv2
HECTD2	0.42	0.72	0.46	0.728	0.04	OlivieriDurocher2020_TKOv2_T0-Doxorubicin	OlivieriDurocher2020_TKOv2	TKOv2
OLFML2A	0.42	0.72	0.46	0.728	0.04	OlivieriDurocher2020_TKOv2_T0-Doxorubicin	OlivieriDurocher2020_TKOv2	TKOv2
SLC19A1	0.42	0.72	0.46	0.728	0.04	OlivieriDurocher2020_TKOv2_T0-Doxorubicin	OlivieriDurocher2020_TKOv2	TKOv2
WIPI1	0.42	0.72	0.47	0.728	0.05	OlivieriDurocher2020_TKOv2_T0-Doxorubicin	OlivieriDurocher2020_TKOv2	TKOv2
HORMAD1	0.43	0.72	0.47	0.728	0.04	OlivieriDurocher2020_TKOv2_T0-Doxorubicin	OlivieriDurocher2020_TKOv2	TKOv2
JMJD1C	0.43	0.72	0.47	0.728	0.04	OlivieriDurocher2020_TKOv2_T0-Doxorubicin	OlivieriDurocher2020_TKOv2	TKOv2
STRBP	0.43	0.72	0.47	0.728	0.04	OlivieriDurocher2020_TKOv2_T0-Doxorubicin	OlivieriDurocher2020_TKOv2	TKOv2
PGBD3	0.43	0.72	0.47	0.728	0.04	OlivieriDurocher2020_TKOv2_T0-Doxorubicin	OlivieriDurocher2020_TKOv2	TKOv2
PLAC8	0.44	0.72	0.49	0.728	0.05	OlivieriDurocher2020_TKOv2_T0-Doxorubicin	OlivieriDurocher2020_TKOv2	TKOv2
TM4SF5	0.45	0.72	0.49	0.728	0.04	OlivieriDurocher2020_TKOv2_T0-Doxorubicin	OlivieriDurocher2020_TKOv2	TKOv2
LINC02910	0.45	0.72	0.49	0.728	0.04	OlivieriDurocher2020_TKOv2_T0-Doxorubicin	OlivieriDurocher2020_TKOv2	TKOv2
LDOC1	0.45	0.72	0.5	0.728	0.05	OlivieriDurocher2020_TKOv2_T0-Doxorubicin	OlivieriDurocher2020_TKOv2	TKOv2
SCGN	0.46	0.72	0.5	0.728	0.04	OlivieriDurocher2020_TKOv2_T0-Doxorubicin	OlivieriDurocher2020_TKOv2	TKOv2
MTMR6	0.46	0.72	0.5	0.728	0.04	OlivieriDurocher2020_TKOv2_T0-Doxorubicin	OlivieriDurocher2020_TKOv2	TKOv2
CLDN9	0.47	0.72	0.51	0.728	0.04	OlivieriDurocher2020_TKOv2_T0-Doxorubicin	OlivieriDurocher2020_TKOv2	TKOv2
KCNAB1	0.47	0.72	0.52	0.728	0.05	OlivieriDurocher2020_TKOv2_T0-Doxorubicin	OlivieriDurocher2020_TKOv2	TKOv2
ACYP2	0.47	0.72	0.52	0.728	0.05	OlivieriDurocher2020_TKOv2_T0-Doxorubicin	OlivieriDurocher2020_TKOv2	TKOv2
PPM1K	0.47	0.72	0.52	0.728	0.05	OlivieriDurocher2020_TKOv2_T0-Doxorubicin	OlivieriDurocher2020_TKOv2	TKOv2
RAI2	0.47	0.72	0.51	0.728	0.04	OlivieriDurocher2020_TKOv2_T0-Doxorubicin	OlivieriDurocher2020_TKOv2	TKOv2
PITX2	0.48	0.72	0.53	0.728	0.05	OlivieriDurocher2020_TKOv2_T0-Doxorubicin	OlivieriDurocher2020_TKOv2	TKOv2
CGREF1	0.48	0.72	0.52	0.728	0.04	OlivieriDurocher2020_TKOv2_T0-Doxorubicin	OlivieriDurocher2020_TKOv2	TKOv2
KDM7A	0.48	0.72	0.53	0.728	0.05	OlivieriDurocher2020_TKOv2_T0-Doxorubicin	OlivieriDurocher2020_TKOv2	TKOv2
FRRS1L	0.49	0.72	0.55	0.728	0.06	OlivieriDurocher2020_TKOv2_T0-Doxorubicin	OlivieriDurocher2020_TKOv2	TKOv2
C8orf48	0.49	0.72	0.54	0.728	0.05	OlivieriDurocher2020_TKOv2_T0-Doxorubicin	OlivieriDurocher2020_TKOv2	TKOv2
OTUD7B	0.49	0.72	0.56	0.728	0.07	OlivieriDurocher2020_TKOv2_T0-Doxorubicin	OlivieriDurocher2020_TKOv2	TKOv2
ACOT4	0.5	0.72	0.54	0.728	0.04	OlivieriDurocher2020_TKOv2_T0-Doxorubicin	OlivieriDurocher2020_TKOv2	TKOv2
FOXA3	0.5	0.72	0.54	0.728	0.04	OlivieriDurocher2020_TKOv2_T0-Doxorubicin	OlivieriDurocher2020_TKOv2	TKOv2
PGM1	0.5	0.72	0.54	0.728	0.04	OlivieriDurocher2020_TKOv2_T0-Doxorubicin	OlivieriDurocher2020_TKOv2	TKOv2
THEM6	0.5	0.72	0.55	0.728	0.05	OlivieriDurocher2020_TKOv2_T0-Doxorubicin	OlivieriDurocher2020_TKOv2	TKOv2
UFL1	0.5	0.72	0.54	0.728	0.04	OlivieriDurocher2020_TKOv2_T0-Doxorubicin	OlivieriDurocher2020_TKOv2	TKOv2
ZNF852	0.51	0.72	0.55	0.728	0.04	OlivieriDurocher2020_TKOv2_T0-Doxorubicin	OlivieriDurocher2020_TKOv2	TKOv2
CTSZ	0.51	0.72	0.55	0.728	0.04	OlivieriDurocher2020_TKOv2_T0-Doxorubicin	OlivieriDurocher2020_TKOv2	TKOv2
ABCG1	0.51	0.72	0.56	0.728	0.05	OlivieriDurocher2020_TKOv2_T0-Doxorubicin	OlivieriDurocher2020_TKOv2	TKOv2
SIPA1	0.54	0.72	0.61	0.728	0.07	OlivieriDurocher2020_TKOv2_T0-Doxorubicin	OlivieriDurocher2020_TKOv2	TKOv2
TMEM209	0.54	0.72	0.6	0.728	0.06	OlivieriDurocher2020_TKOv2_T0-Doxorubicin	OlivieriDurocher2020_TKOv2	TKOv2
ZNF169	0.55	0.72	0.6	0.728	0.05	OlivieriDurocher2020_TKOv2_T0-Doxorubicin	OlivieriDurocher2020_TKOv2	TKOv2
SYNGR3	0.57	0.72	0.61	0.728	0.04	OlivieriDurocher2020_TKOv2_T0-Doxorubicin	OlivieriDurocher2020_TKOv2	TKOv2
SPAG9	0.57	0.72	0.61	0.728	0.04	OlivieriDurocher2020_TKOv2_T0-Doxorubicin	OlivieriDurocher2020_TKOv2	TKOv2
FTL	0.57	0.72	0.61	0.728	0.04	OlivieriDurocher2020_TKOv2_T0-Doxorubicin	OlivieriDurocher2020_TKOv2	TKOv2
GPR78	0.57	0.72	0.62	0.728	0.05	OlivieriDurocher2020_TKOv2_T0-Doxorubicin	OlivieriDurocher2020_TKOv2	TKOv2
ANLN	0.58	0.72	0.63	0.728	0.05	OlivieriDurocher2020_TKOv2_T0-Doxorubicin	OlivieriDurocher2020_TKOv2	TKOv2
GPATCH2L	0.58	0.72	0.63	0.728	0.05	OlivieriDurocher2020_TKOv2_T0-Doxorubicin	OlivieriDurocher2020_TKOv2	TKOv2
CPSF7	0.58	0.72	0.64	0.728	0.06	OlivieriDurocher2020_TKOv2_T0-Doxorubicin	OlivieriDurocher2020_TKOv2	TKOv2
ASZ1	0.59	0.72	0.63	0.728	0.04	OlivieriDurocher2020_TKOv2_T0-Doxorubicin	OlivieriDurocher2020_TKOv2	TKOv2
HOXB2	0.59	0.72	0.64	0.728	0.05	OlivieriDurocher2020_TKOv2_T0-Doxorubicin	OlivieriDurocher2020_TKOv2	TKOv2
APLP1	0.59	0.72	0.64	0.728	0.05	OlivieriDurocher2020_TKOv2_T0-Doxorubicin	OlivieriDurocher2020_TKOv2	TKOv2
PPM1D	0.59	0.72	0.65	0.728	0.06	OlivieriDurocher2020_TKOv2_T0-Doxorubicin	OlivieriDurocher2020_TKOv2	TKOv2
PCP4	0.59	0.72	0.64	0.728	0.05	OlivieriDurocher2020_TKOv2_T0-Doxorubicin	OlivieriDurocher2020_TKOv2	TKOv2
INCA1	0.6	0.72	0.64	0.728	0.04	OlivieriDurocher2020_TKOv2_T0-Doxorubicin	OlivieriDurocher2020_TKOv2	TKOv2
CHRDL2	0.6	0.72	0.65	0.728	0.05	OlivieriDurocher2020_TKOv2_T0-Doxorubicin	OlivieriDurocher2020_TKOv2	TKOv2
PRKCD	0.6	0.72	0.65	0.728	0.05	OlivieriDurocher2020_TKOv2_T0-Doxorubicin	OlivieriDurocher2020_TKOv2	TKOv2
TRPV5	0.61	0.72	0.67	0.728	0.06	OlivieriDurocher2020_TKOv2_T0-Doxorubicin	OlivieriDurocher2020_TKOv2	TKOv2
GGA2	0.61	0.72	0.66	0.728	0.05	OlivieriDurocher2020_TKOv2_T0-Doxorubicin	OlivieriDurocher2020_TKOv2	TKOv2
PIANP	0.61	0.72	0.65	0.728	0.04	OlivieriDurocher2020_TKOv2_T0-Doxorubicin	OlivieriDurocher2020_TKOv2	TKOv2
DLX3	0.63	0.72	0.68	0.728	0.05	OlivieriDurocher2020_TKOv2_T0-Doxorubicin	OlivieriDurocher2020_TKOv2	TKOv2
STAR	0.63	0.72	0.68	0.728	0.05	OlivieriDurocher2020_TKOv2_T0-Doxorubicin	OlivieriDurocher2020_TKOv2	TKOv2
TAFAZZIN	0.63	0.72	0.68	0.728	0.05	OlivieriDurocher2020_TKOv2_T0-Doxorubicin	OlivieriDurocher2020_TKOv2	TKOv2
CXCR3	0.64	0.72	0.7	0.728	0.06	OlivieriDurocher2020_TKOv2_T0-Doxorubicin	OlivieriDurocher2020_TKOv2	TKOv2
OSBPL5	0.65	0.72	0.7	0.728	0.05	OlivieriDurocher2020_TKOv2_T0-Doxorubicin	OlivieriDurocher2020_TKOv2	TKOv2
MOB3B	0.65	0.72	0.7	0.728	0.05	OlivieriDurocher2020_TKOv2_T0-Doxorubicin	OlivieriDurocher2020_TKOv2	TKOv2
ENPP6	0.68	0.72	0.74	0.728	0.06	OlivieriDurocher2020_TKOv2_T0-Doxorubicin	OlivieriDurocher2020_TKOv2	TKOv2
OR10G2	0.68	0.72	0.74	0.728	0.06	OlivieriDurocher2020_TKOv2_T0-Doxorubicin	OlivieriDurocher2020_TKOv2	TKOv2
VPREB1	0.69	0.72	0.74	0.728	0.05	OlivieriDurocher2020_TKOv2_T0-Doxorubicin	OlivieriDurocher2020_TKOv2	TKOv2
SNX6	0.69	0.72	0.73	0.728	0.04	OlivieriDurocher2020_TKOv2_T0-Doxorubicin	OlivieriDurocher2020_TKOv2	TKOv2
HAT1	0.69	0.72	0.74	0.728	0.05	OlivieriDurocher2020_TKOv2_T0-Doxorubicin	OlivieriDurocher2020_TKOv2	TKOv2
WBP2NL	0.69	0.72	0.74	0.728	0.05	OlivieriDurocher2020_TKOv2_T0-Doxorubicin	OlivieriDurocher2020_TKOv2	TKOv2
B4GALT1	0.69	0.72	0.75	0.728	0.06	OlivieriDurocher2020_TKOv2_T0-Doxorubicin	OlivieriDurocher2020_TKOv2	TKOv2
FGF19	0.69	0.72	0.74	0.728	0.05	OlivieriDurocher2020_TKOv2_T0-Doxorubicin	OlivieriDurocher2020_TKOv2	TKOv2
OPTN	0.69	0.72	0.74	0.728	0.05	OlivieriDurocher2020_TKOv2_T0-Doxorubicin	OlivieriDurocher2020_TKOv2	TKOv2
ABCC10	0.69	0.72	0.74	0.728	0.05	OlivieriDurocher2020_TKOv2_T0-Doxorubicin	OlivieriDurocher2020_TKOv2	TKOv2
C12orf71	0.69	0.72	0.74	0.728	0.05	OlivieriDurocher2020_TKOv2_T0-Doxorubicin	OlivieriDurocher2020_TKOv2	TKOv2
TNIP1	0.7	0.72	0.75	0.728	0.05	OlivieriDurocher2020_TKOv2_T0-Doxorubicin	OlivieriDurocher2020_TKOv2	TKOv2
OR52K2	0.7	0.72	0.75	0.728	0.05	OlivieriDurocher2020_TKOv2_T0-Doxorubicin	OlivieriDurocher2020_TKOv2	TKOv2
RANBP9	0.7	0.72	0.75	0.728	0.05	OlivieriDurocher2020_TKOv2_T0-Doxorubicin	OlivieriDurocher2020_TKOv2	TKOv2
DNASE1	0.71	0.72	0.76	0.728	0.05	OlivieriDurocher2020_TKOv2_T0-Doxorubicin	OlivieriDurocher2020_TKOv2	TKOv2
TNFAIP1	0.71	0.72	0.76	0.728	0.05	OlivieriDurocher2020_TKOv2_T0-Doxorubicin	OlivieriDurocher2020_TKOv2	TKOv2
HCLS1	0.71	0.72	0.76	0.728	0.05	OlivieriDurocher2020_TKOv2_T0-Doxorubicin	OlivieriDurocher2020_TKOv2	TKOv2
THAP2	0.71	0.72	0.76	0.728	0.05	OlivieriDurocher2020_TKOv2_T0-Doxorubicin	OlivieriDurocher2020_TKOv2	TKOv2
PREX2	0.71	0.72	0.76	0.728	0.05	OlivieriDurocher2020_TKOv2_T0-Doxorubicin	OlivieriDurocher2020_TKOv2	TKOv2
PGAP6	0.72	0.72	0.76	0.728	0.04	OlivieriDurocher2020_TKOv2_T0-Doxorubicin	OlivieriDurocher2020_TKOv2	TKOv2
ARL6IP4	0.72	0.72	0.76	0.728	0.04	OlivieriDurocher2020_TKOv2_T0-Doxorubicin	OlivieriDurocher2020_TKOv2	TKOv2
D2HGDH	0.72	0.72	0.76	0.728	0.04	OlivieriDurocher2020_TKOv2_T0-Doxorubicin	OlivieriDurocher2020_TKOv2	TKOv2
RCAN1	0.72	0.72	0.77	0.728	0.05	OlivieriDurocher2020_TKOv2_T0-Doxorubicin	OlivieriDurocher2020_TKOv2	TKOv2
OR6Q1	0.72	0.72	0.78	0.728	0.06	OlivieriDurocher2020_TKOv2_T0-Doxorubicin	OlivieriDurocher2020_TKOv2	TKOv2
H1-6	0.72	0.72	0.77	0.728	0.05	OlivieriDurocher2020_TKOv2_T0-Doxorubicin	OlivieriDurocher2020_TKOv2	TKOv2
LAMTOR5	0.73	0.72	0.78	0.728	0.05	OlivieriDurocher2020_TKOv2_T0-Doxorubicin	OlivieriDurocher2020_TKOv2	TKOv2
DNAJC22	0.73	0.72	0.78	0.728	0.05	OlivieriDurocher2020_TKOv2_T0-Doxorubicin	OlivieriDurocher2020_TKOv2	TKOv2
ZDHHC3	0.73	0.72	0.79	0.728	0.06	OlivieriDurocher2020_TKOv2_T0-Doxorubicin	OlivieriDurocher2020_TKOv2	TKOv2
SPINK2	0.73	0.72	0.78	0.728	0.05	OlivieriDurocher2020_TKOv2_T0-Doxorubicin	OlivieriDurocher2020_TKOv2	TKOv2
RBM41	0.73	0.72	0.78	0.728	0.05	OlivieriDurocher2020_TKOv2_T0-Doxorubicin	OlivieriDurocher2020_TKOv2	TKOv2
NECTIN2	0.74	0.72	0.79	0.728	0.05	OlivieriDurocher2020_TKOv2_T0-Doxorubicin	OlivieriDurocher2020_TKOv2	TKOv2
EDEM2	0.74	0.72	0.79	0.728	0.05	OlivieriDurocher2020_TKOv2_T0-Doxorubicin	OlivieriDurocher2020_TKOv2	TKOv2
PCDHGA4	0.74	0.72	0.8	0.728	0.06	OlivieriDurocher2020_TKOv2_T0-Doxorubicin	OlivieriDurocher2020_TKOv2	TKOv2
TNS3	0.74	0.72	0.79	0.728	0.05	OlivieriDurocher2020_TKOv2_T0-Doxorubicin	OlivieriDurocher2020_TKOv2	TKOv2
HOXA5	0.74	0.72	0.79	0.728	0.05	OlivieriDurocher2020_TKOv2_T0-Doxorubicin	OlivieriDurocher2020_TKOv2	TKOv2
CBLB	0.74	0.72	0.79	0.728	0.05	OlivieriDurocher2020_TKOv2_T0-Doxorubicin	OlivieriDurocher2020_TKOv2	TKOv2
RAD23A	0.75	0.72	0.8	0.728	0.05	OlivieriDurocher2020_TKOv2_T0-Doxorubicin	OlivieriDurocher2020_TKOv2	TKOv2
CDH4	0.75	0.72	0.8	0.728	0.05	OlivieriDurocher2020_TKOv2_T0-Doxorubicin	OlivieriDurocher2020_TKOv2	TKOv2
CHTOP	0.76	0.72	0.8	0.728	0.04	OlivieriDurocher2020_TKOv2_T0-Doxorubicin	OlivieriDurocher2020_TKOv2	TKOv2
CHST13	0.76	0.72	0.81	0.728	0.05	OlivieriDurocher2020_TKOv2_T0-Doxorubicin	OlivieriDurocher2020_TKOv2	TKOv2
CCDC136	0.76	0.72	0.82	0.728	0.06	OlivieriDurocher2020_TKOv2_T0-Doxorubicin	OlivieriDurocher2020_TKOv2	TKOv2
MERTK	0.76	0.72	0.81	0.728	0.05	OlivieriDurocher2020_TKOv2_T0-Doxorubicin	OlivieriDurocher2020_TKOv2	TKOv2
ERLEC1	0.77	0.72	0.81	0.728	0.04	OlivieriDurocher2020_TKOv2_T0-Doxorubicin	OlivieriDurocher2020_TKOv2	TKOv2
SNTG2	0.78	0.72	0.84	0.728	0.06	OlivieriDurocher2020_TKOv2_T0-Doxorubicin	OlivieriDurocher2020_TKOv2	TKOv2
PLAA	0.79	0.72	0.84	0.728	0.05	OlivieriDurocher2020_TKOv2_T0-Doxorubicin	OlivieriDurocher2020_TKOv2	TKOv2
ITGBL1	0.82	0.72	0.86	0.728	0.04	OlivieriDurocher2020_TKOv2_T0-Doxorubicin	OlivieriDurocher2020_TKOv2	TKOv2
CYP4F22	0.82	0.72	0.87	0.728	0.05	OlivieriDurocher2020_TKOv2_T0-Doxorubicin	OlivieriDurocher2020_TKOv2	TKOv2
MIEF1	0.82	0.72	0.88	0.728	0.06	OlivieriDurocher2020_TKOv2_T0-Doxorubicin	OlivieriDurocher2020_TKOv2	TKOv2
SMTNL2	0.82	0.72	0.87	0.728	0.05	OlivieriDurocher2020_TKOv2_T0-Doxorubicin	OlivieriDurocher2020_TKOv2	TKOv2
PKIB	0.82	0.72	0.87	0.728	0.05	OlivieriDurocher2020_TKOv2_T0-Doxorubicin	OlivieriDurocher2020_TKOv2	TKOv2
PCDHA5	0.82	0.72	0.87	0.728	0.05	OlivieriDurocher2020_TKOv2_T0-Doxorubicin	OlivieriDurocher2020_TKOv2	TKOv2
CAPN9	0.83	0.72	0.88	0.728	0.05	OlivieriDurocher2020_TKOv2_T0-Doxorubicin	OlivieriDurocher2020_TKOv2	TKOv2
CRIPT	0.83	0.72	0.87	0.728	0.04	OlivieriDurocher2020_TKOv2_T0-Doxorubicin	OlivieriDurocher2020_TKOv2	TKOv2
OR2AG1	0.83	0.72	0.88	0.728	0.05	OlivieriDurocher2020_TKOv2_T0-Doxorubicin	OlivieriDurocher2020_TKOv2	TKOv2
ALKBH2	0.84	0.72	0.89	0.728	0.05	OlivieriDurocher2020_TKOv2_T0-Doxorubicin	OlivieriDurocher2020_TKOv2	TKOv2
HMOX1	0.84	0.72	0.89	0.728	0.05	OlivieriDurocher2020_TKOv2_T0-Doxorubicin	OlivieriDurocher2020_TKOv2	TKOv2
KCNA3	0.84	0.72	0.89	0.728	0.05	OlivieriDurocher2020_TKOv2_T0-Doxorubicin	OlivieriDurocher2020_TKOv2	TKOv2
C1orf100	0.84	0.72	0.9	0.728	0.06	OlivieriDurocher2020_TKOv2_T0-Doxorubicin	OlivieriDurocher2020_TKOv2	TKOv2
CPEB4	0.84	0.72	0.9	0.728	0.06	OlivieriDurocher2020_TKOv2_T0-Doxorubicin	OlivieriDurocher2020_TKOv2	TKOv2
CBLL1	0.85	0.72	0.9	0.728	0.05	OlivieriDurocher2020_TKOv2_T0-Doxorubicin	OlivieriDurocher2020_TKOv2	TKOv2
SLC2A8	0.85	0.72	0.92	0.728	0.07	OlivieriDurocher2020_TKOv2_T0-Doxorubicin	OlivieriDurocher2020_TKOv2	TKOv2
SH3YL1	0.85	0.72	0.9	0.728	0.05	OlivieriDurocher2020_TKOv2_T0-Doxorubicin	OlivieriDurocher2020_TKOv2	TKOv2
HMGB2	0.85	0.72	0.9	0.728	0.05	OlivieriDurocher2020_TKOv2_T0-Doxorubicin	OlivieriDurocher2020_TKOv2	TKOv2
IRF5	0.85	0.72	0.9	0.728	0.05	OlivieriDurocher2020_TKOv2_T0-Doxorubicin	OlivieriDurocher2020_TKOv2	TKOv2
PSMB8	0.86	0.72	0.92	0.728	0.06	OlivieriDurocher2020_TKOv2_T0-Doxorubicin	OlivieriDurocher2020_TKOv2	TKOv2
IPO8	0.86	0.72	0.91	0.728	0.05	OlivieriDurocher2020_TKOv2_T0-Doxorubicin	OlivieriDurocher2020_TKOv2	TKOv2
ALOX15B	0.86	0.72	0.91	0.728	0.05	OlivieriDurocher2020_TKOv2_T0-Doxorubicin	OlivieriDurocher2020_TKOv2	TKOv2
SHISA7	0.87	0.72	0.92	0.728	0.05	OlivieriDurocher2020_TKOv2_T0-Doxorubicin	OlivieriDurocher2020_TKOv2	TKOv2
UBE2D4	0.88	0.72	0.93	0.728	0.05	OlivieriDurocher2020_TKOv2_T0-Doxorubicin	OlivieriDurocher2020_TKOv2	TKOv2
RAB2A	0.88	0.72	0.93	0.728	0.05	OlivieriDurocher2020_TKOv2_T0-Doxorubicin	OlivieriDurocher2020_TKOv2	TKOv2
PHKA2	0.88	0.72	0.93	0.728	0.05	OlivieriDurocher2020_TKOv2_T0-Doxorubicin	OlivieriDurocher2020_TKOv2	TKOv2
TTC8	0.88	0.72	0.93	0.728	0.05	OlivieriDurocher2020_TKOv2_T0-Doxorubicin	OlivieriDurocher2020_TKOv2	TKOv2
EZH1	0.89	0.72	0.95	0.728	0.06	OlivieriDurocher2020_TKOv2_T0-Doxorubicin	OlivieriDurocher2020_TKOv2	TKOv2
EPN3	0.92	0.72	0.97	0.728	0.05	OlivieriDurocher2020_TKOv2_T0-Doxorubicin	OlivieriDurocher2020_TKOv2	TKOv2
CDH23	0.94	0.72	1	0.728	0.06	OlivieriDurocher2020_TKOv2_T0-Doxorubicin	OlivieriDurocher2020_TKOv2	TKOv2
CYB561D1	0.94	0.72	1	0.728	0.06	OlivieriDurocher2020_TKOv2_T0-Doxorubicin	OlivieriDurocher2020_TKOv2	TKOv2
SEPTIN3	0.95	0.72	1	0.728	0.05	OlivieriDurocher2020_TKOv2_T0-Doxorubicin	OlivieriDurocher2020_TKOv2	TKOv2
GLRX	0.95	0.72	1.02	0.728	0.07	OlivieriDurocher2020_TKOv2_T0-Doxorubicin	OlivieriDurocher2020_TKOv2	TKOv2
PLEKHA4	0.95	0.72	1	0.728	0.05	OlivieriDurocher2020_TKOv2_T0-Doxorubicin	OlivieriDurocher2020_TKOv2	TKOv2
JMJD4	0.95	0.72	1	0.728	0.05	OlivieriDurocher2020_TKOv2_T0-Doxorubicin	OlivieriDurocher2020_TKOv2	TKOv2
USP34	0.95	0.72	1.01	0.728	0.06	OlivieriDurocher2020_TKOv2_T0-Doxorubicin	OlivieriDurocher2020_TKOv2	TKOv2
SYCP3	0.96	0.72	1.01	0.728	0.05	OlivieriDurocher2020_TKOv2_T0-Doxorubicin	OlivieriDurocher2020_TKOv2	TKOv2
AFTPH	0.96	0.72	1.01	0.728	0.05	OlivieriDurocher2020_TKOv2_T0-Doxorubicin	OlivieriDurocher2020_TKOv2	TKOv2
DHCR24	0.96	0.72	1.01	0.728	0.05	OlivieriDurocher2020_TKOv2_T0-Doxorubicin	OlivieriDurocher2020_TKOv2	TKOv2
NFKBIB	0.96	0.72	1.02	0.728	0.06	OlivieriDurocher2020_TKOv2_T0-Doxorubicin	OlivieriDurocher2020_TKOv2	TKOv2
ERBB2	0.97	0.72	1.02	0.728	0.05	OlivieriDurocher2020_TKOv2_T0-Doxorubicin	OlivieriDurocher2020_TKOv2	TKOv2
GPR171	0.97	0.72	1.02	0.728	0.05	OlivieriDurocher2020_TKOv2_T0-Doxorubicin	OlivieriDurocher2020_TKOv2	TKOv2
HOXC4	0.97	0.72	1.02	0.728	0.05	OlivieriDurocher2020_TKOv2_T0-Doxorubicin	OlivieriDurocher2020_TKOv2	TKOv2
OLIG2	0.97	0.72	1.02	0.728	0.05	OlivieriDurocher2020_TKOv2_T0-Doxorubicin	OlivieriDurocher2020_TKOv2	TKOv2
GRIA4	0.97	0.72	1.03	0.728	0.06	OlivieriDurocher2020_TKOv2_T0-Doxorubicin	OlivieriDurocher2020_TKOv2	TKOv2
PTF1A	0.98	0.72	1.03	0.728	0.05	OlivieriDurocher2020_TKOv2_T0-Doxorubicin	OlivieriDurocher2020_TKOv2	TKOv2
DCUN1D3	0.98	0.72	1.04	0.728	0.06	OlivieriDurocher2020_TKOv2_T0-Doxorubicin	OlivieriDurocher2020_TKOv2	TKOv2
LRRC10B	0.98	0.72	1.04	0.728	0.06	OlivieriDurocher2020_TKOv2_T0-Doxorubicin	OlivieriDurocher2020_TKOv2	TKOv2
ITGA3	0.98	0.72	1.03	0.728	0.05	OlivieriDurocher2020_TKOv2_T0-Doxorubicin	OlivieriDurocher2020_TKOv2	TKOv2
FOXL1	0.99	0.72	1.05	0.728	0.06	OlivieriDurocher2020_TKOv2_T0-Doxorubicin	OlivieriDurocher2020_TKOv2	TKOv2
ASAP3	0.99	0.72	1.05	0.728	0.06	OlivieriDurocher2020_TKOv2_T0-Doxorubicin	OlivieriDurocher2020_TKOv2	TKOv2
OR10K1	1	0.72	1.05	0.728	0.05	OlivieriDurocher2020_TKOv2_T0-Doxorubicin	OlivieriDurocher2020_TKOv2	TKOv2
DDIT4L	1	0.72	1.05	0.728	0.05	OlivieriDurocher2020_TKOv2_T0-Doxorubicin	OlivieriDurocher2020_TKOv2	TKOv2
ZSCAN5B	1.01	0.72	1.07	0.728	0.06	OlivieriDurocher2020_TKOv2_T0-Doxorubicin	OlivieriDurocher2020_TKOv2	TKOv2
MARCHF8	1.01	0.72	1.07	0.728	0.06	OlivieriDurocher2020_TKOv2_T0-Doxorubicin	OlivieriDurocher2020_TKOv2	TKOv2
AGBL1	1.01	0.72	1.07	0.728	0.06	OlivieriDurocher2020_TKOv2_T0-Doxorubicin	OlivieriDurocher2020_TKOv2	TKOv2
ANGEL2	1.01	0.72	1.07	0.728	0.06	OlivieriDurocher2020_TKOv2_T0-Doxorubicin	OlivieriDurocher2020_TKOv2	TKOv2
PRSS46P	1.02	0.72	1.07	0.728	0.05	OlivieriDurocher2020_TKOv2_T0-Doxorubicin	OlivieriDurocher2020_TKOv2	TKOv2
PIN1	1.03	0.72	1.09	0.728	0.06	OlivieriDurocher2020_TKOv2_T0-Doxorubicin	OlivieriDurocher2020_TKOv2	TKOv2
KLHL36	1.04	0.72	1.09	0.728	0.05	OlivieriDurocher2020_TKOv2_T0-Doxorubicin	OlivieriDurocher2020_TKOv2	TKOv2
ZDHHC24	1.05	0.72	1.11	0.728	0.06	OlivieriDurocher2020_TKOv2_T0-Doxorubicin	OlivieriDurocher2020_TKOv2	TKOv2
RNF214	1.06	0.72	1.11	0.728	0.05	OlivieriDurocher2020_TKOv2_T0-Doxorubicin	OlivieriDurocher2020_TKOv2	TKOv2
UQCC5	1.06	0.72	1.13	0.728	0.07	OlivieriDurocher2020_TKOv2_T0-Doxorubicin	OlivieriDurocher2020_TKOv2	TKOv2
TMEM104	1.06	0.72	1.12	0.728	0.06	OlivieriDurocher2020_TKOv2_T0-Doxorubicin	OlivieriDurocher2020_TKOv2	TKOv2
C5AR1	1.06	0.72	1.12	0.728	0.06	OlivieriDurocher2020_TKOv2_T0-Doxorubicin	OlivieriDurocher2020_TKOv2	TKOv2
WDR26	1.07	0.72	1.13	0.728	0.06	OlivieriDurocher2020_TKOv2_T0-Doxorubicin	OlivieriDurocher2020_TKOv2	TKOv2
TCF4	1.07	0.72	1.13	0.728	0.06	OlivieriDurocher2020_TKOv2_T0-Doxorubicin	OlivieriDurocher2020_TKOv2	TKOv2
LURAP1L	1.09	0.72	1.15	0.728	0.06	OlivieriDurocher2020_TKOv2_T0-Doxorubicin	OlivieriDurocher2020_TKOv2	TKOv2
ZBTB4	1.11	0.72	1.18	0.728	0.07	OlivieriDurocher2020_TKOv2_T0-Doxorubicin	OlivieriDurocher2020_TKOv2	TKOv2
GJB6	1.12	0.72	1.18	0.728	0.06	OlivieriDurocher2020_TKOv2_T0-Doxorubicin	OlivieriDurocher2020_TKOv2	TKOv2
MYT1L	1.13	0.72	1.19	0.728	0.06	OlivieriDurocher2020_TKOv2_T0-Doxorubicin	OlivieriDurocher2020_TKOv2	TKOv2
BMP8A	1.13	0.72	1.19	0.728	0.06	OlivieriDurocher2020_TKOv2_T0-Doxorubicin	OlivieriDurocher2020_TKOv2	TKOv2
TRIM7	1.13	0.72	1.19	0.728	0.06	OlivieriDurocher2020_TKOv2_T0-Doxorubicin	OlivieriDurocher2020_TKOv2	TKOv2
MYOZ3	1.13	0.72	1.19	0.728	0.06	OlivieriDurocher2020_TKOv2_T0-Doxorubicin	OlivieriDurocher2020_TKOv2	TKOv2
PLXNB3	1.15	0.72	1.21	0.728	0.06	OlivieriDurocher2020_TKOv2_T0-Doxorubicin	OlivieriDurocher2020_TKOv2	TKOv2
KSR2	1.15	0.72	1.21	0.728	0.06	OlivieriDurocher2020_TKOv2_T0-Doxorubicin	OlivieriDurocher2020_TKOv2	TKOv2
DHX30	1.15	0.72	1.21	0.728	0.06	OlivieriDurocher2020_TKOv2_T0-Doxorubicin	OlivieriDurocher2020_TKOv2	TKOv2
TXNDC17	1.15	0.72	1.21	0.728	0.06	OlivieriDurocher2020_TKOv2_T0-Doxorubicin	OlivieriDurocher2020_TKOv2	TKOv2
ZIC2	1.16	0.72	1.22	0.728	0.06	OlivieriDurocher2020_TKOv2_T0-Doxorubicin	OlivieriDurocher2020_TKOv2	TKOv2
H3C3	1.16	0.72	1.22	0.728	0.06	OlivieriDurocher2020_TKOv2_T0-Doxorubicin	OlivieriDurocher2020_TKOv2	TKOv2
ST3GAL4	1.17	0.72	1.23	0.728	0.06	OlivieriDurocher2020_TKOv2_T0-Doxorubicin	OlivieriDurocher2020_TKOv2	TKOv2
CLDN2	1.17	0.72	1.23	0.728	0.06	OlivieriDurocher2020_TKOv2_T0-Doxorubicin	OlivieriDurocher2020_TKOv2	TKOv2
SNAP91	1.18	0.72	1.24	0.728	0.06	OlivieriDurocher2020_TKOv2_T0-Doxorubicin	OlivieriDurocher2020_TKOv2	TKOv2
GAREM1	1.18	0.72	1.23	0.728	0.05	OlivieriDurocher2020_TKOv2_T0-Doxorubicin	OlivieriDurocher2020_TKOv2	TKOv2
PDE6D	1.2	0.72	1.26	0.728	0.06	OlivieriDurocher2020_TKOv2_T0-Doxorubicin	OlivieriDurocher2020_TKOv2	TKOv2
DCSTAMP	1.2	0.72	1.26	0.728	0.06	OlivieriDurocher2020_TKOv2_T0-Doxorubicin	OlivieriDurocher2020_TKOv2	TKOv2
PRDM6	1.2	0.72	1.26	0.728	0.06	OlivieriDurocher2020_TKOv2_T0-Doxorubicin	OlivieriDurocher2020_TKOv2	TKOv2
XKRX	1.2	0.72	1.26	0.728	0.06	OlivieriDurocher2020_TKOv2_T0-Doxorubicin	OlivieriDurocher2020_TKOv2	TKOv2
TMCO1	1.21	0.72	1.29	0.728	0.08	OlivieriDurocher2020_TKOv2_T0-Doxorubicin	OlivieriDurocher2020_TKOv2	TKOv2
MYNN	1.21	0.72	1.28	0.728	0.07	OlivieriDurocher2020_TKOv2_T0-Doxorubicin	OlivieriDurocher2020_TKOv2	TKOv2
ROBO1	1.22	0.72	1.29	0.728	0.07	OlivieriDurocher2020_TKOv2_T0-Doxorubicin	OlivieriDurocher2020_TKOv2	TKOv2
POR	1.23	0.72	1.29	0.728	0.06	OlivieriDurocher2020_TKOv2_T0-Doxorubicin	OlivieriDurocher2020_TKOv2	TKOv2
ZMAT3	1.25	0.72	1.32	0.728	0.07	OlivieriDurocher2020_TKOv2_T0-Doxorubicin	OlivieriDurocher2020_TKOv2	TKOv2
BLVRB	1.25	0.72	1.31	0.728	0.06	OlivieriDurocher2020_TKOv2_T0-Doxorubicin	OlivieriDurocher2020_TKOv2	TKOv2
TRIP12	1.25	0.72	1.32	0.728	0.07	OlivieriDurocher2020_TKOv2_T0-Doxorubicin	OlivieriDurocher2020_TKOv2	TKOv2
HS1BP3	1.26	0.72	1.32	0.728	0.06	OlivieriDurocher2020_TKOv2_T0-Doxorubicin	OlivieriDurocher2020_TKOv2	TKOv2
MED15	1.27	0.72	1.33	0.728	0.06	OlivieriDurocher2020_TKOv2_T0-Doxorubicin	OlivieriDurocher2020_TKOv2	TKOv2
SEMA3A	1.28	0.72	1.35	0.728	0.07	OlivieriDurocher2020_TKOv2_T0-Doxorubicin	OlivieriDurocher2020_TKOv2	TKOv2
EXPH5	1.28	0.72	1.35	0.728	0.07	OlivieriDurocher2020_TKOv2_T0-Doxorubicin	OlivieriDurocher2020_TKOv2	TKOv2
REEP4	1.29	0.72	1.35	0.728	0.06	OlivieriDurocher2020_TKOv2_T0-Doxorubicin	OlivieriDurocher2020_TKOv2	TKOv2
COPS7A	1.29	0.72	1.36	0.728	0.07	OlivieriDurocher2020_TKOv2_T0-Doxorubicin	OlivieriDurocher2020_TKOv2	TKOv2
CD81	1.41	0.72	1.47	0.728	0.06	OlivieriDurocher2020_TKOv2_T0-Doxorubicin	OlivieriDurocher2020_TKOv2	TKOv2
LARP1	1.42	0.72	1.48	0.728	0.06	OlivieriDurocher2020_TKOv2_T0-Doxorubicin	OlivieriDurocher2020_TKOv2	TKOv2
ZNF256	1.51	0.72	1.57	0.728	0.06	OlivieriDurocher2020_TKOv2_T0-Doxorubicin	OlivieriDurocher2020_TKOv2	TKOv2
PCGF3	1.52	0.72	1.58	0.728	0.06	OlivieriDurocher2020_TKOv2_T0-Doxorubicin	OlivieriDurocher2020_TKOv2	TKOv2
TRAPPC12	1.54	0.72	1.6	0.728	0.06	OlivieriDurocher2020_TKOv2_T0-Doxorubicin	OlivieriDurocher2020_TKOv2	TKOv2
DAZAP1	1.55	0.72	1.63	0.728	0.08	OlivieriDurocher2020_TKOv2_T0-Doxorubicin	OlivieriDurocher2020_TKOv2	TKOv2
TNFSF9	1.62	0.72	1.68	0.728	0.06	OlivieriDurocher2020_TKOv2_T0-Doxorubicin	OlivieriDurocher2020_TKOv2	TKOv2
ERI1	1.69	0.72	1.75	0.728	0.06	OlivieriDurocher2020_TKOv2_T0-Doxorubicin	OlivieriDurocher2020_TKOv2	TKOv2
YWHAE	1.88	0.72	1.94	0.728	0.06	OlivieriDurocher2020_TKOv2_T0-Doxorubicin	OlivieriDurocher2020_TKOv2	TKOv2
NXT1	2.32	0.72	2.4	0.728	0.08	OlivieriDurocher2020_TKOv2_T0-Doxorubicin	OlivieriDurocher2020_TKOv2	TKOv2
CBFB	2.85	0.72	2.96	0.728	0.11	OlivieriDurocher2020_TKOv2_T0-Doxorubicin	OlivieriDurocher2020_TKOv2	TKOv2
FARSA	-7.24	8.35e-10	-6.81	8.6e-09	0.43	OlivieriDurocher2020_TKOv2_T0-Etoposide	OlivieriDurocher2020_TKOv2	TKOv2
KCTD10	-7.05	2.14e-09	-7.21	1.67e-09	-0.16	OlivieriDurocher2020_TKOv2_T0-Etoposide	OlivieriDurocher2020_TKOv2	TKOv2
DBR1	-7.04	2.14e-09	-6.92	5.91e-09	0.12	OlivieriDurocher2020_TKOv2_T0-Etoposide	OlivieriDurocher2020_TKOv2	TKOv2
IARS1	-6.1	4.1e-07	-5.95	9.49e-07	0.15	OlivieriDurocher2020_TKOv2_T0-Etoposide	OlivieriDurocher2020_TKOv2	TKOv2
PLK1	-6.06	4.91e-07	-6.23	2.5e-07	-0.17	OlivieriDurocher2020_TKOv2_T0-Etoposide	OlivieriDurocher2020_TKOv2	TKOv2
POP7	-5.98	6.68e-07	-5.79	1.88e-06	0.19	OlivieriDurocher2020_TKOv2_T0-Etoposide	OlivieriDurocher2020_TKOv2	TKOv2
PSMA3	-5.97	6.68e-07	-5.76	2.18e-06	0.21	OlivieriDurocher2020_TKOv2_T0-Etoposide	OlivieriDurocher2020_TKOv2	TKOv2
RPS2	-5.95	7.21e-07	-5.84	1.56e-06	0.11	OlivieriDurocher2020_TKOv2_T0-Etoposide	OlivieriDurocher2020_TKOv2	TKOv2
PHF5A	-5.94	7.73e-07	-6.14	3.81e-07	-0.2	OlivieriDurocher2020_TKOv2_T0-Etoposide	OlivieriDurocher2020_TKOv2	TKOv2
MCPH1	-5.73	2.23e-06	-5.51	7.08e-06	0.22	OlivieriDurocher2020_TKOv2_T0-Etoposide	OlivieriDurocher2020_TKOv2	TKOv2
ABCE1	-5.59	4.16e-06	-5.26	2.07e-05	0.33	OlivieriDurocher2020_TKOv2_T0-Etoposide	OlivieriDurocher2020_TKOv2	TKOv2
MCM3	-5.42	8.8e-06	-5.62	4.16e-06	-0.2	OlivieriDurocher2020_TKOv2_T0-Etoposide	OlivieriDurocher2020_TKOv2	TKOv2
NUDT21	-5.3	1.58e-05	-5.09	3.99e-05	0.21	OlivieriDurocher2020_TKOv2_T0-Etoposide	OlivieriDurocher2020_TKOv2	TKOv2
EXOSC6	-5.17	2.71e-05	-5.29	1.76e-05	-0.12	OlivieriDurocher2020_TKOv2_T0-Etoposide	OlivieriDurocher2020_TKOv2	TKOv2
DDOST	-5.14	3.1e-05	-5.31	1.65e-05	-0.17	OlivieriDurocher2020_TKOv2_T0-Etoposide	OlivieriDurocher2020_TKOv2	TKOv2
NUP160	-5.1	3.61e-05	-5.19	2.76e-05	-0.09	OlivieriDurocher2020_TKOv2_T0-Etoposide	OlivieriDurocher2020_TKOv2	TKOv2
UBA2	-4.88	9.16e-05	-4.67	0.00022	0.21	OlivieriDurocher2020_TKOv2_T0-Etoposide	OlivieriDurocher2020_TKOv2	TKOv2
PSMB2	-4.82	0.000114	-4.73	0.000181	0.09	OlivieriDurocher2020_TKOv2_T0-Etoposide	OlivieriDurocher2020_TKOv2	TKOv2
ANAPC1	-4.72	0.00017	-4.89	9.91e-05	-0.17	OlivieriDurocher2020_TKOv2_T0-Etoposide	OlivieriDurocher2020_TKOv2	TKOv2
POLR1A	-4.64	0.000233	-4.8	0.000139	-0.16	OlivieriDurocher2020_TKOv2_T0-Etoposide	OlivieriDurocher2020_TKOv2	TKOv2
RAD51C	-4.64	0.000233	-4.48	0.000453	0.16	OlivieriDurocher2020_TKOv2_T0-Etoposide	OlivieriDurocher2020_TKOv2	TKOv2
XRCC3	-4.61	0.000254	-4.47	0.000462	0.14	OlivieriDurocher2020_TKOv2_T0-Etoposide	OlivieriDurocher2020_TKOv2	TKOv2
BANF1	-4.51	0.000367	-4.65	0.000249	-0.14	OlivieriDurocher2020_TKOv2_T0-Etoposide	OlivieriDurocher2020_TKOv2	TKOv2
PSMG4	-4.49	0.000394	-4.37	0.000683	0.12	OlivieriDurocher2020_TKOv2_T0-Etoposide	OlivieriDurocher2020_TKOv2	TKOv2
NAT10	-4.45	0.000465	-4.25	0.00103	0.2	OlivieriDurocher2020_TKOv2_T0-Etoposide	OlivieriDurocher2020_TKOv2	TKOv2
RAD51	-4.44	0.000479	-4.57	0.000338	-0.13	OlivieriDurocher2020_TKOv2_T0-Etoposide	OlivieriDurocher2020_TKOv2	TKOv2
NUBP1	-4.41	0.000553	-4.2	0.00121	0.21	OlivieriDurocher2020_TKOv2_T0-Etoposide	OlivieriDurocher2020_TKOv2	TKOv2
MOCS3	-4.4	0.000575	-4.27	0.000981	0.13	OlivieriDurocher2020_TKOv2_T0-Etoposide	OlivieriDurocher2020_TKOv2	TKOv2
TCP1	-4.39	0.000586	-4.23	0.00113	0.16	OlivieriDurocher2020_TKOv2_T0-Etoposide	OlivieriDurocher2020_TKOv2	TKOv2
GNL3	-4.38	0.000598	-4.21	0.00121	0.17	OlivieriDurocher2020_TKOv2_T0-Etoposide	OlivieriDurocher2020_TKOv2	TKOv2
TSR1	-4.37	0.000623	-4.48	0.000453	-0.11	OlivieriDurocher2020_TKOv2_T0-Etoposide	OlivieriDurocher2020_TKOv2	TKOv2
AARS1	-4.28	0.000878	-4.09	0.00174	0.19	OlivieriDurocher2020_TKOv2_T0-Etoposide	OlivieriDurocher2020_TKOv2	TKOv2
PPIL2	-4.23	0.00102	-4.38	0.000672	-0.15	OlivieriDurocher2020_TKOv2_T0-Etoposide	OlivieriDurocher2020_TKOv2	TKOv2
RPL10	-4.21	0.00109	-4.08	0.00176	0.13	OlivieriDurocher2020_TKOv2_T0-Etoposide	OlivieriDurocher2020_TKOv2	TKOv2
TRIAP1	-4.17	0.00125	-4.02	0.00211	0.15	OlivieriDurocher2020_TKOv2_T0-Etoposide	OlivieriDurocher2020_TKOv2	TKOv2
SKA3	-4.17	0.00126	-3.95	0.00264	0.22	OlivieriDurocher2020_TKOv2_T0-Etoposide	OlivieriDurocher2020_TKOv2	TKOv2
TRAPPC3	-4.12	0.00143	-3.93	0.00285	0.19	OlivieriDurocher2020_TKOv2_T0-Etoposide	OlivieriDurocher2020_TKOv2	TKOv2
ANAPC2	-4.12	0.00144	-3.97	0.00252	0.15	OlivieriDurocher2020_TKOv2_T0-Etoposide	OlivieriDurocher2020_TKOv2	TKOv2
RRP1	-4.05	0.00187	-3.91	0.00303	0.14	OlivieriDurocher2020_TKOv2_T0-Etoposide	OlivieriDurocher2020_TKOv2	TKOv2
RPP25L	-4.05	0.00187	-4.21	0.00121	-0.16	OlivieriDurocher2020_TKOv2_T0-Etoposide	OlivieriDurocher2020_TKOv2	TKOv2
LTV1	-4	0.00214	-4.08	0.00176	-0.08	OlivieriDurocher2020_TKOv2_T0-Etoposide	OlivieriDurocher2020_TKOv2	TKOv2
NSF	-3.97	0.00235	-4.12	0.00158	-0.15	OlivieriDurocher2020_TKOv2_T0-Etoposide	OlivieriDurocher2020_TKOv2	TKOv2
CDC40	-3.96	0.00243	-3.87	0.0035	0.09	OlivieriDurocher2020_TKOv2_T0-Etoposide	OlivieriDurocher2020_TKOv2	TKOv2
CENPK	-3.91	0.00288	-3.81	0.00423	0.1	OlivieriDurocher2020_TKOv2_T0-Etoposide	OlivieriDurocher2020_TKOv2	TKOv2
RTF1	-3.82	0.0039	-3.97	0.00252	-0.15	OlivieriDurocher2020_TKOv2_T0-Etoposide	OlivieriDurocher2020_TKOv2	TKOv2
COPS5	-3.75	0.00482	-3.62	0.00762	0.13	OlivieriDurocher2020_TKOv2_T0-Etoposide	OlivieriDurocher2020_TKOv2	TKOv2
RPS15A	-3.67	0.0061	-3.79	0.00459	-0.12	OlivieriDurocher2020_TKOv2_T0-Etoposide	OlivieriDurocher2020_TKOv2	TKOv2
PPP1CB	-3.66	0.00628	-3.81	0.00423	-0.15	OlivieriDurocher2020_TKOv2_T0-Etoposide	OlivieriDurocher2020_TKOv2	TKOv2
RNF113A	-3.66	0.00631	-3.56	0.00918	0.1	OlivieriDurocher2020_TKOv2_T0-Etoposide	OlivieriDurocher2020_TKOv2	TKOv2
FDX2	-3.65	0.00652	-3.72	0.00561	-0.07	OlivieriDurocher2020_TKOv2_T0-Etoposide	OlivieriDurocher2020_TKOv2	TKOv2
PSMG2	-3.64	0.00669	-3.73	0.00538	-0.09	OlivieriDurocher2020_TKOv2_T0-Etoposide	OlivieriDurocher2020_TKOv2	TKOv2
EXOSC4	-3.63	0.00703	-3.7	0.00593	-0.07	OlivieriDurocher2020_TKOv2_T0-Etoposide	OlivieriDurocher2020_TKOv2	TKOv2
CHMP4B	-3.62	0.00704	-3.54	0.00986	0.08	OlivieriDurocher2020_TKOv2_T0-Etoposide	OlivieriDurocher2020_TKOv2	TKOv2
HAUS1	-3.58	0.00804	-3.73	0.00541	-0.15	OlivieriDurocher2020_TKOv2_T0-Etoposide	OlivieriDurocher2020_TKOv2	TKOv2
DDX6	-3.57	0.00826	-3.63	0.00752	-0.06	OlivieriDurocher2020_TKOv2_T0-Etoposide	OlivieriDurocher2020_TKOv2	TKOv2
DDX47	-3.57	0.00845	-3.47	0.0119	0.1	OlivieriDurocher2020_TKOv2_T0-Etoposide	OlivieriDurocher2020_TKOv2	TKOv2
BUD23	-3.55	0.00904	-3.67	0.00653	-0.12	OlivieriDurocher2020_TKOv2_T0-Etoposide	OlivieriDurocher2020_TKOv2	TKOv2
INTS11	-3.53	0.0094	-3.41	0.0145	0.12	OlivieriDurocher2020_TKOv2_T0-Etoposide	OlivieriDurocher2020_TKOv2	TKOv2
GTF2H3	-3.52	0.00977	-3.36	0.017	0.16	OlivieriDurocher2020_TKOv2_T0-Etoposide	OlivieriDurocher2020_TKOv2	TKOv2
NVL	-3.51	0.00988	-3.32	0.019	0.19	OlivieriDurocher2020_TKOv2_T0-Etoposide	OlivieriDurocher2020_TKOv2	TKOv2
WDR70	-3.49	0.0108	-3.35	0.0172	0.14	OlivieriDurocher2020_TKOv2_T0-Etoposide	OlivieriDurocher2020_TKOv2	TKOv2
ATM	-3.43	0.0128	-3.54	0.00989	-0.11	OlivieriDurocher2020_TKOv2_T0-Etoposide	OlivieriDurocher2020_TKOv2	TKOv2
TANGO6	-3.41	0.0136	-3.3	0.0204	0.11	OlivieriDurocher2020_TKOv2_T0-Etoposide	OlivieriDurocher2020_TKOv2	TKOv2
CDC5L	-3.4	0.0142	-3.52	0.0103	-0.12	OlivieriDurocher2020_TKOv2_T0-Etoposide	OlivieriDurocher2020_TKOv2	TKOv2
ORC5	-3.34	0.0169	-3.26	0.0222	0.08	OlivieriDurocher2020_TKOv2_T0-Etoposide	OlivieriDurocher2020_TKOv2	TKOv2
SF3B5	-3.33	0.0174	-3.22	0.0249	0.11	OlivieriDurocher2020_TKOv2_T0-Etoposide	OlivieriDurocher2020_TKOv2	TKOv2
WDR1	-3.33	0.0175	-3.43	0.0135	-0.1	OlivieriDurocher2020_TKOv2_T0-Etoposide	OlivieriDurocher2020_TKOv2	TKOv2
MED18	-3.29	0.0198	-3.15	0.0307	0.14	OlivieriDurocher2020_TKOv2_T0-Etoposide	OlivieriDurocher2020_TKOv2	TKOv2
MMS19	-3.22	0.0237	-3.09	0.0352	0.13	OlivieriDurocher2020_TKOv2_T0-Etoposide	OlivieriDurocher2020_TKOv2	TKOv2
SKA1	-3.18	0.0271	-3.28	0.0213	-0.1	OlivieriDurocher2020_TKOv2_T0-Etoposide	OlivieriDurocher2020_TKOv2	TKOv2
SF3B4	-3.17	0.0276	-3.3	0.0204	-0.13	OlivieriDurocher2020_TKOv2_T0-Etoposide	OlivieriDurocher2020_TKOv2	TKOv2
MZT1	-3.09	0.0345	-2.97	0.0492	0.12	OlivieriDurocher2020_TKOv2_T0-Etoposide	OlivieriDurocher2020_TKOv2	TKOv2
PGK1	-3.08	0.0352	-3.16	0.0301	-0.08	OlivieriDurocher2020_TKOv2_T0-Etoposide	OlivieriDurocher2020_TKOv2	TKOv2
DNAAF10	-3.05	0.0377	-2.96	0.0509	0.09	OlivieriDurocher2020_TKOv2_T0-Etoposide	OlivieriDurocher2020_TKOv2	TKOv2
RAD17	-3.04	0.0388	-3.15	0.0306	-0.11	OlivieriDurocher2020_TKOv2_T0-Etoposide	OlivieriDurocher2020_TKOv2	TKOv2
PNKP	-3.02	0.0412	-2.9	0.0587	0.12	OlivieriDurocher2020_TKOv2_T0-Etoposide	OlivieriDurocher2020_TKOv2	TKOv2
ILF3	-3.02	0.0415	-2.92	0.056	0.1	OlivieriDurocher2020_TKOv2_T0-Etoposide	OlivieriDurocher2020_TKOv2	TKOv2
XRCC6	-3.01	0.0431	-2.85	0.0662	0.16	OlivieriDurocher2020_TKOv2_T0-Etoposide	OlivieriDurocher2020_TKOv2	TKOv2
SF3A1	-2.99	0.0454	-3.1	0.0352	-0.11	OlivieriDurocher2020_TKOv2_T0-Etoposide	OlivieriDurocher2020_TKOv2	TKOv2
MSTO1	-2.98	0.047	-2.91	0.0567	0.07	OlivieriDurocher2020_TKOv2_T0-Etoposide	OlivieriDurocher2020_TKOv2	TKOv2
ORC4	-2.98	0.047	-3.08	0.0369	-0.1	OlivieriDurocher2020_TKOv2_T0-Etoposide	OlivieriDurocher2020_TKOv2	TKOv2
TMEM258	-2.97	0.0475	-3.07	0.0374	-0.1	OlivieriDurocher2020_TKOv2_T0-Etoposide	OlivieriDurocher2020_TKOv2	TKOv2
KRAS	-2.94	0.0513	-2.82	0.0703	0.12	OlivieriDurocher2020_TKOv2_T0-Etoposide	OlivieriDurocher2020_TKOv2	TKOv2
RBBP4	-2.93	0.0528	-3.03	0.042	-0.1	OlivieriDurocher2020_TKOv2_T0-Etoposide	OlivieriDurocher2020_TKOv2	TKOv2
DIMT1	-2.9	0.0564	-3.01	0.0448	-0.11	OlivieriDurocher2020_TKOv2_T0-Etoposide	OlivieriDurocher2020_TKOv2	TKOv2
SNRPE	-2.89	0.0574	-2.98	0.0475	-0.09	OlivieriDurocher2020_TKOv2_T0-Etoposide	OlivieriDurocher2020_TKOv2	TKOv2
ERCC6L	-2.88	0.0595	-2.98	0.0479	-0.1	OlivieriDurocher2020_TKOv2_T0-Etoposide	OlivieriDurocher2020_TKOv2	TKOv2
NOP10	-2.87	0.0609	-2.96	0.0503	-0.09	OlivieriDurocher2020_TKOv2_T0-Etoposide	OlivieriDurocher2020_TKOv2	TKOv2
UBA1	-2.87	0.0612	-2.98	0.0484	-0.11	OlivieriDurocher2020_TKOv2_T0-Etoposide	OlivieriDurocher2020_TKOv2	TKOv2
NHLRC2	-2.86	0.063	-2.95	0.0512	-0.09	OlivieriDurocher2020_TKOv2_T0-Etoposide	OlivieriDurocher2020_TKOv2	TKOv2
GTF3C5	-2.84	0.0655	-2.76	0.0822	0.08	OlivieriDurocher2020_TKOv2_T0-Etoposide	OlivieriDurocher2020_TKOv2	TKOv2
RPL32	-2.82	0.0694	-2.92	0.0557	-0.1	OlivieriDurocher2020_TKOv2_T0-Etoposide	OlivieriDurocher2020_TKOv2	TKOv2
U2AF1	-2.81	0.0714	-2.91	0.0567	-0.1	OlivieriDurocher2020_TKOv2_T0-Etoposide	OlivieriDurocher2020_TKOv2	TKOv2
TUBGCP5	-2.8	0.0734	-2.71	0.0912	0.09	OlivieriDurocher2020_TKOv2_T0-Etoposide	OlivieriDurocher2020_TKOv2	TKOv2
SEH1L	-2.79	0.0757	-2.66	0.105	0.13	OlivieriDurocher2020_TKOv2_T0-Etoposide	OlivieriDurocher2020_TKOv2	TKOv2
PSMC1	-2.78	0.0764	-2.83	0.0686	-0.05	OlivieriDurocher2020_TKOv2_T0-Etoposide	OlivieriDurocher2020_TKOv2	TKOv2
RPS19	-2.78	0.0765	-2.5	0.151	0.28	OlivieriDurocher2020_TKOv2_T0-Etoposide	OlivieriDurocher2020_TKOv2	TKOv2
CDK4	-2.77	0.0788	-2.65	0.106	0.12	OlivieriDurocher2020_TKOv2_T0-Etoposide	OlivieriDurocher2020_TKOv2	TKOv2
PSMB6	-2.75	0.0829	-2.63	0.112	0.12	OlivieriDurocher2020_TKOv2_T0-Etoposide	OlivieriDurocher2020_TKOv2	TKOv2
PHAX	-2.72	0.0893	-2.81	0.0716	-0.09	OlivieriDurocher2020_TKOv2_T0-Etoposide	OlivieriDurocher2020_TKOv2	TKOv2
ZC3H8	-2.69	0.0956	-2.75	0.0848	-0.06	OlivieriDurocher2020_TKOv2_T0-Etoposide	OlivieriDurocher2020_TKOv2	TKOv2
LSM12	-2.68	0.0987	-2.58	0.127	0.1	OlivieriDurocher2020_TKOv2_T0-Etoposide	OlivieriDurocher2020_TKOv2	TKOv2
TARDBP	-2.66	0.105	-2.76	0.0826	-0.1	OlivieriDurocher2020_TKOv2_T0-Etoposide	OlivieriDurocher2020_TKOv2	TKOv2
TAF1C	-2.65	0.107	-2.75	0.0835	-0.1	OlivieriDurocher2020_TKOv2_T0-Etoposide	OlivieriDurocher2020_TKOv2	TKOv2
PRPF31	-2.65	0.107	-2.75	0.0847	-0.1	OlivieriDurocher2020_TKOv2_T0-Etoposide	OlivieriDurocher2020_TKOv2	TKOv2
SPTLC1	-2.62	0.115	-2.71	0.0911	-0.09	OlivieriDurocher2020_TKOv2_T0-Etoposide	OlivieriDurocher2020_TKOv2	TKOv2
NCAPH	-2.6	0.121	-2.67	0.101	-0.07	OlivieriDurocher2020_TKOv2_T0-Etoposide	OlivieriDurocher2020_TKOv2	TKOv2
QARS1	-2.58	0.128	-2.49	0.153	0.09	OlivieriDurocher2020_TKOv2_T0-Etoposide	OlivieriDurocher2020_TKOv2	TKOv2
RPL35A	-2.57	0.13	-2.66	0.104	-0.09	OlivieriDurocher2020_TKOv2_T0-Etoposide	OlivieriDurocher2020_TKOv2	TKOv2
TRAPPC4	-2.55	0.136	-2.63	0.113	-0.08	OlivieriDurocher2020_TKOv2_T0-Etoposide	OlivieriDurocher2020_TKOv2	TKOv2
CENPI	-2.55	0.136	-2.43	0.175	0.12	OlivieriDurocher2020_TKOv2_T0-Etoposide	OlivieriDurocher2020_TKOv2	TKOv2
HNRNPH1	-2.55	0.137	-2.6	0.121	-0.05	OlivieriDurocher2020_TKOv2_T0-Etoposide	OlivieriDurocher2020_TKOv2	TKOv2
GEMIN4	-2.54	0.139	-2.64	0.112	-0.1	OlivieriDurocher2020_TKOv2_T0-Etoposide	OlivieriDurocher2020_TKOv2	TKOv2
DDX24	-2.53	0.142	-2.37	0.201	0.16	OlivieriDurocher2020_TKOv2_T0-Etoposide	OlivieriDurocher2020_TKOv2	TKOv2
GINS4	-2.52	0.143	-2.61	0.118	-0.09	OlivieriDurocher2020_TKOv2_T0-Etoposide	OlivieriDurocher2020_TKOv2	TKOv2
POP1	-2.47	0.163	-2.41	0.181	0.06	OlivieriDurocher2020_TKOv2_T0-Etoposide	OlivieriDurocher2020_TKOv2	TKOv2
URB2	-2.46	0.164	-2.55	0.138	-0.09	OlivieriDurocher2020_TKOv2_T0-Etoposide	OlivieriDurocher2020_TKOv2	TKOv2
PCBP1	-2.45	0.168	-2.26	0.252	0.19	OlivieriDurocher2020_TKOv2_T0-Etoposide	OlivieriDurocher2020_TKOv2	TKOv2
LPAR1	-2.45	0.17	-2.54	0.141	-0.09	OlivieriDurocher2020_TKOv2_T0-Etoposide	OlivieriDurocher2020_TKOv2	TKOv2
RRS1	-2.43	0.175	-2.5	0.151	-0.07	OlivieriDurocher2020_TKOv2_T0-Etoposide	OlivieriDurocher2020_TKOv2	TKOv2
NELFCD	-2.43	0.178	-2.35	0.211	0.08	OlivieriDurocher2020_TKOv2_T0-Etoposide	OlivieriDurocher2020_TKOv2	TKOv2
SF3B1	-2.41	0.184	-2.51	0.149	-0.1	OlivieriDurocher2020_TKOv2_T0-Etoposide	OlivieriDurocher2020_TKOv2	TKOv2
HAUS3	-2.41	0.184	-2.29	0.238	0.12	OlivieriDurocher2020_TKOv2_T0-Etoposide	OlivieriDurocher2020_TKOv2	TKOv2
UBE2L3	-2.4	0.188	-2.49	0.155	-0.09	OlivieriDurocher2020_TKOv2_T0-Etoposide	OlivieriDurocher2020_TKOv2	TKOv2
SBNO1	-2.39	0.195	-2.27	0.252	0.12	OlivieriDurocher2020_TKOv2_T0-Etoposide	OlivieriDurocher2020_TKOv2	TKOv2
EMC1	-2.38	0.198	-2.32	0.223	0.06	OlivieriDurocher2020_TKOv2_T0-Etoposide	OlivieriDurocher2020_TKOv2	TKOv2
ELL	-2.37	0.203	-2.44	0.174	-0.07	OlivieriDurocher2020_TKOv2_T0-Etoposide	OlivieriDurocher2020_TKOv2	TKOv2
EBNA1BP2	-2.37	0.203	-2.43	0.175	-0.06	OlivieriDurocher2020_TKOv2_T0-Etoposide	OlivieriDurocher2020_TKOv2	TKOv2
TMEM167A	-2.36	0.203	-2.23	0.266	0.13	OlivieriDurocher2020_TKOv2_T0-Etoposide	OlivieriDurocher2020_TKOv2	TKOv2
ZPR1	-2.34	0.215	-2.41	0.183	-0.07	OlivieriDurocher2020_TKOv2_T0-Etoposide	OlivieriDurocher2020_TKOv2	TKOv2
JTB	-2.34	0.216	-2.42	0.18	-0.08	OlivieriDurocher2020_TKOv2_T0-Etoposide	OlivieriDurocher2020_TKOv2	TKOv2
MMS22L	-2.24	0.265	-1.94	0.453	0.3	OlivieriDurocher2020_TKOv2_T0-Etoposide	OlivieriDurocher2020_TKOv2	TKOv2
WBP4	-2.22	0.274	-2.15	0.31	0.07	OlivieriDurocher2020_TKOv2_T0-Etoposide	OlivieriDurocher2020_TKOv2	TKOv2
TAF12	-2.19	0.289	-2.05	0.38	0.14	OlivieriDurocher2020_TKOv2_T0-Etoposide	OlivieriDurocher2020_TKOv2	TKOv2
NSMCE2	-2.19	0.291	-2.26	0.254	-0.07	OlivieriDurocher2020_TKOv2_T0-Etoposide	OlivieriDurocher2020_TKOv2	TKOv2
GNB1	-2.16	0.308	-2.09	0.348	0.07	OlivieriDurocher2020_TKOv2_T0-Etoposide	OlivieriDurocher2020_TKOv2	TKOv2
SON	-2.16	0.308	-2.24	0.261	-0.08	OlivieriDurocher2020_TKOv2_T0-Etoposide	OlivieriDurocher2020_TKOv2	TKOv2
ROMO1	-2.13	0.321	-1.93	0.46	0.2	OlivieriDurocher2020_TKOv2_T0-Etoposide	OlivieriDurocher2020_TKOv2	TKOv2
PKM	-2.13	0.321	-2.22	0.271	-0.09	OlivieriDurocher2020_TKOv2_T0-Etoposide	OlivieriDurocher2020_TKOv2	TKOv2
TMA16	-2.13	0.324	-2.23	0.267	-0.1	OlivieriDurocher2020_TKOv2_T0-Etoposide	OlivieriDurocher2020_TKOv2	TKOv2
RPS16	-2.12	0.33	-1.97	0.436	0.15	OlivieriDurocher2020_TKOv2_T0-Etoposide	OlivieriDurocher2020_TKOv2	TKOv2
SHOC2	-2.11	0.337	-2.18	0.294	-0.07	OlivieriDurocher2020_TKOv2_T0-Etoposide	OlivieriDurocher2020_TKOv2	TKOv2
PPP1R7	-2.1	0.339	-2.18	0.296	-0.08	OlivieriDurocher2020_TKOv2_T0-Etoposide	OlivieriDurocher2020_TKOv2	TKOv2
CUL2	-2.1	0.343	-2.16	0.305	-0.06	OlivieriDurocher2020_TKOv2_T0-Etoposide	OlivieriDurocher2020_TKOv2	TKOv2
RAD50	-2.08	0.357	-2.16	0.306	-0.08	OlivieriDurocher2020_TKOv2_T0-Etoposide	OlivieriDurocher2020_TKOv2	TKOv2
YEATS4	-2.08	0.358	-2.14	0.318	-0.06	OlivieriDurocher2020_TKOv2_T0-Etoposide	OlivieriDurocher2020_TKOv2	TKOv2
TPT1	-2.07	0.362	-2.13	0.324	-0.06	OlivieriDurocher2020_TKOv2_T0-Etoposide	OlivieriDurocher2020_TKOv2	TKOv2
RRM2	-2.02	0.401	-1.93	0.463	0.09	OlivieriDurocher2020_TKOv2_T0-Etoposide	OlivieriDurocher2020_TKOv2	TKOv2
POLR1G	-1.94	0.467	-1.88	0.506	0.06	OlivieriDurocher2020_TKOv2_T0-Etoposide	OlivieriDurocher2020_TKOv2	TKOv2
TXN	-1.93	0.469	-1.98	0.426	-0.05	OlivieriDurocher2020_TKOv2_T0-Etoposide	OlivieriDurocher2020_TKOv2	TKOv2
USP15	-1.92	0.481	-1.97	0.436	-0.05	OlivieriDurocher2020_TKOv2_T0-Etoposide	OlivieriDurocher2020_TKOv2	TKOv2
UCHL5	-1.92	0.482	-1.98	0.424	-0.06	OlivieriDurocher2020_TKOv2_T0-Etoposide	OlivieriDurocher2020_TKOv2	TKOv2
NKAPD1	-1.9	0.495	-1.98	0.426	-0.08	OlivieriDurocher2020_TKOv2_T0-Etoposide	OlivieriDurocher2020_TKOv2	TKOv2
MRE11	-1.9	0.502	-1.8	0.576	0.1	OlivieriDurocher2020_TKOv2_T0-Etoposide	OlivieriDurocher2020_TKOv2	TKOv2
LIMS1	-1.89	0.504	-1.96	0.444	-0.07	OlivieriDurocher2020_TKOv2_T0-Etoposide	OlivieriDurocher2020_TKOv2	TKOv2
RPL31	-1.89	0.507	-1.97	0.437	-0.08	OlivieriDurocher2020_TKOv2_T0-Etoposide	OlivieriDurocher2020_TKOv2	TKOv2
FAM98B	-1.86	0.532	-1.77	0.611	0.09	OlivieriDurocher2020_TKOv2_T0-Etoposide	OlivieriDurocher2020_TKOv2	TKOv2
PFDN6	-1.84	0.558	-1.78	0.601	0.06	OlivieriDurocher2020_TKOv2_T0-Etoposide	OlivieriDurocher2020_TKOv2	TKOv2
CFDP1	-1.8	0.596	-1.85	0.534	-0.05	OlivieriDurocher2020_TKOv2_T0-Etoposide	OlivieriDurocher2020_TKOv2	TKOv2
ZNF236	-1.78	0.623	-1.65	0.74	0.13	OlivieriDurocher2020_TKOv2_T0-Etoposide	OlivieriDurocher2020_TKOv2	TKOv2
ELOB	-1.77	0.624	-1.68	0.699	0.09	OlivieriDurocher2020_TKOv2_T0-Etoposide	OlivieriDurocher2020_TKOv2	TKOv2
CHMP3	-1.77	0.632	-1.83	0.543	-0.06	OlivieriDurocher2020_TKOv2_T0-Etoposide	OlivieriDurocher2020_TKOv2	TKOv2
ATMIN	-1.76	0.634	-1.83	0.551	-0.07	OlivieriDurocher2020_TKOv2_T0-Etoposide	OlivieriDurocher2020_TKOv2	TKOv2
EXOSC3	-1.74	0.658	-1.54	0.858	0.2	OlivieriDurocher2020_TKOv2_T0-Etoposide	OlivieriDurocher2020_TKOv2	TKOv2
CDC42	-1.7	0.698	-1.75	0.628	-0.05	OlivieriDurocher2020_TKOv2_T0-Etoposide	OlivieriDurocher2020_TKOv2	TKOv2
GNA12	-1.68	0.728	-1.74	0.638	-0.06	OlivieriDurocher2020_TKOv2_T0-Etoposide	OlivieriDurocher2020_TKOv2	TKOv2
SLC7A6OS	-1.68	0.732	-1.74	0.637	-0.06	OlivieriDurocher2020_TKOv2_T0-Etoposide	OlivieriDurocher2020_TKOv2	TKOv2
DNAJC8	-1.63	0.79	-1.69	0.691	-0.06	OlivieriDurocher2020_TKOv2_T0-Etoposide	OlivieriDurocher2020_TKOv2	TKOv2
WASHC5	-1.61	0.821	-1.66	0.726	-0.05	OlivieriDurocher2020_TKOv2_T0-Etoposide	OlivieriDurocher2020_TKOv2	TKOv2
RANBP2	-1.6	0.839	-1.55	0.858	0.05	OlivieriDurocher2020_TKOv2_T0-Etoposide	OlivieriDurocher2020_TKOv2	TKOv2
PRKAR1A	-1.51	0.852	-1.4	0.858	0.11	OlivieriDurocher2020_TKOv2_T0-Etoposide	OlivieriDurocher2020_TKOv2	TKOv2
CAPRIN1	-1.43	0.852	-1.35	0.858	0.08	OlivieriDurocher2020_TKOv2_T0-Etoposide	OlivieriDurocher2020_TKOv2	TKOv2
DDX41	-1.39	0.852	-1.43	0.858	-0.04	OlivieriDurocher2020_TKOv2_T0-Etoposide	OlivieriDurocher2020_TKOv2	TKOv2
ANAPC13	-1.38	0.852	-1.26	0.858	0.12	OlivieriDurocher2020_TKOv2_T0-Etoposide	OlivieriDurocher2020_TKOv2	TKOv2
ZCRB1	-1.27	0.852	-1.18	0.858	0.09	OlivieriDurocher2020_TKOv2_T0-Etoposide	OlivieriDurocher2020_TKOv2	TKOv2
G3BP1	-1.27	0.852	-1.21	0.858	0.06	OlivieriDurocher2020_TKOv2_T0-Etoposide	OlivieriDurocher2020_TKOv2	TKOv2
VPS29	-1.23	0.852	-1.15	0.858	0.08	OlivieriDurocher2020_TKOv2_T0-Etoposide	OlivieriDurocher2020_TKOv2	TKOv2
TPX2	-1.23	0.852	-1.17	0.858	0.06	OlivieriDurocher2020_TKOv2_T0-Etoposide	OlivieriDurocher2020_TKOv2	TKOv2
TUBD1	-1.19	0.852	-1.13	0.858	0.06	OlivieriDurocher2020_TKOv2_T0-Etoposide	OlivieriDurocher2020_TKOv2	TKOv2
EIF3K	-1.18	0.852	-1.09	0.858	0.09	OlivieriDurocher2020_TKOv2_T0-Etoposide	OlivieriDurocher2020_TKOv2	TKOv2
RNASEK	-1.13	0.852	-1.06	0.858	0.07	OlivieriDurocher2020_TKOv2_T0-Etoposide	OlivieriDurocher2020_TKOv2	TKOv2
TNRC6A	-1.12	0.852	-1.03	0.858	0.09	OlivieriDurocher2020_TKOv2_T0-Etoposide	OlivieriDurocher2020_TKOv2	TKOv2
C1orf131	-1.1	0.852	-1.05	0.858	0.05	OlivieriDurocher2020_TKOv2_T0-Etoposide	OlivieriDurocher2020_TKOv2	TKOv2
MED29	-1.09	0.852	-1.03	0.858	0.06	OlivieriDurocher2020_TKOv2_T0-Etoposide	OlivieriDurocher2020_TKOv2	TKOv2
DNAJA1	-1.07	0.852	-1.01	0.858	0.06	OlivieriDurocher2020_TKOv2_T0-Etoposide	OlivieriDurocher2020_TKOv2	TKOv2
ORC2	-1.05	0.852	-0.98	0.858	0.07	OlivieriDurocher2020_TKOv2_T0-Etoposide	OlivieriDurocher2020_TKOv2	TKOv2
DCTN1	-1.03	0.852	-0.91	0.858	0.12	OlivieriDurocher2020_TKOv2_T0-Etoposide	OlivieriDurocher2020_TKOv2	TKOv2
KCMF1	-1	0.852	-0.93	0.858	0.07	OlivieriDurocher2020_TKOv2_T0-Etoposide	OlivieriDurocher2020_TKOv2	TKOv2
PRPF18	-0.98	0.852	-0.85	0.858	0.13	OlivieriDurocher2020_TKOv2_T0-Etoposide	OlivieriDurocher2020_TKOv2	TKOv2
GIPC3	-0.88	0.852	-0.82	0.858	0.06	OlivieriDurocher2020_TKOv2_T0-Etoposide	OlivieriDurocher2020_TKOv2	TKOv2
HNRNPA2B1	-0.81	0.852	-0.73	0.858	0.08	OlivieriDurocher2020_TKOv2_T0-Etoposide	OlivieriDurocher2020_TKOv2	TKOv2
CDH2	-0.76	0.852	-0.69	0.853	0.07	OlivieriDurocher2020_TKOv2_T0-Etoposide	OlivieriDurocher2020_TKOv2	TKOv2
DCPS	-0.76	0.852	-0.68	0.85	0.08	OlivieriDurocher2020_TKOv2_T0-Etoposide	OlivieriDurocher2020_TKOv2	TKOv2
MPRIP	-0.75	0.852	-0.7	0.856	0.05	OlivieriDurocher2020_TKOv2_T0-Etoposide	OlivieriDurocher2020_TKOv2	TKOv2
CCDC6	-0.75	0.852	-0.66	0.845	0.09	OlivieriDurocher2020_TKOv2_T0-Etoposide	OlivieriDurocher2020_TKOv2	TKOv2
EPS15	-0.74	0.852	-0.67	0.849	0.07	OlivieriDurocher2020_TKOv2_T0-Etoposide	OlivieriDurocher2020_TKOv2	TKOv2
NCSTN	-0.72	0.852	-0.65	0.843	0.07	OlivieriDurocher2020_TKOv2_T0-Etoposide	OlivieriDurocher2020_TKOv2	TKOv2
LIN9	-0.72	0.852	-0.78	0.858	-0.06	OlivieriDurocher2020_TKOv2_T0-Etoposide	OlivieriDurocher2020_TKOv2	TKOv2
DHRS11	-0.7	0.849	-0.65	0.843	0.05	OlivieriDurocher2020_TKOv2_T0-Etoposide	OlivieriDurocher2020_TKOv2	TKOv2
ARHGAP5	-0.67	0.843	-0.6	0.829	0.07	OlivieriDurocher2020_TKOv2_T0-Etoposide	OlivieriDurocher2020_TKOv2	TKOv2
C16orf89	-0.66	0.838	-0.61	0.833	0.05	OlivieriDurocher2020_TKOv2_T0-Etoposide	OlivieriDurocher2020_TKOv2	TKOv2
ID3	-0.64	0.832	-0.57	0.823	0.07	OlivieriDurocher2020_TKOv2_T0-Etoposide	OlivieriDurocher2020_TKOv2	TKOv2
HAUS2	-0.58	0.817	-0.51	0.807	0.07	OlivieriDurocher2020_TKOv2_T0-Etoposide	OlivieriDurocher2020_TKOv2	TKOv2
ATE1	-0.53	0.803	-0.48	0.798	0.05	OlivieriDurocher2020_TKOv2_T0-Etoposide	OlivieriDurocher2020_TKOv2	TKOv2
CHMP2B	-0.52	0.802	-0.46	0.794	0.06	OlivieriDurocher2020_TKOv2_T0-Etoposide	OlivieriDurocher2020_TKOv2	TKOv2
PPM1A	-0.49	0.793	-0.42	0.785	0.07	OlivieriDurocher2020_TKOv2_T0-Etoposide	OlivieriDurocher2020_TKOv2	TKOv2
SCRIB	-0.48	0.792	-0.42	0.785	0.06	OlivieriDurocher2020_TKOv2_T0-Etoposide	OlivieriDurocher2020_TKOv2	TKOv2
TERT	-0.48	0.789	-0.43	0.787	0.05	OlivieriDurocher2020_TKOv2_T0-Etoposide	OlivieriDurocher2020_TKOv2	TKOv2
POLE3	-0.47	0.789	-0.41	0.781	0.06	OlivieriDurocher2020_TKOv2_T0-Etoposide	OlivieriDurocher2020_TKOv2	TKOv2
PRAMEF10	-0.47	0.788	-0.41	0.782	0.06	OlivieriDurocher2020_TKOv2_T0-Etoposide	OlivieriDurocher2020_TKOv2	TKOv2
HERC4	-0.44	0.78	-0.37	0.772	0.07	OlivieriDurocher2020_TKOv2_T0-Etoposide	OlivieriDurocher2020_TKOv2	TKOv2
MVD	-0.44	0.78	-0.39	0.776	0.05	OlivieriDurocher2020_TKOv2_T0-Etoposide	OlivieriDurocher2020_TKOv2	TKOv2
MRPS25	-0.44	0.78	-0.37	0.772	0.07	OlivieriDurocher2020_TKOv2_T0-Etoposide	OlivieriDurocher2020_TKOv2	TKOv2
CCND3	-0.43	0.778	-0.37	0.771	0.06	OlivieriDurocher2020_TKOv2_T0-Etoposide	OlivieriDurocher2020_TKOv2	TKOv2
GTSF1	-0.4	0.771	-0.33	0.763	0.07	OlivieriDurocher2020_TKOv2_T0-Etoposide	OlivieriDurocher2020_TKOv2	TKOv2
TMEM151A	-0.4	0.769	-0.34	0.765	0.06	OlivieriDurocher2020_TKOv2_T0-Etoposide	OlivieriDurocher2020_TKOv2	TKOv2
SLC35D3	-0.39	0.769	-0.31	0.76	0.08	OlivieriDurocher2020_TKOv2_T0-Etoposide	OlivieriDurocher2020_TKOv2	TKOv2
KIFC1	-0.38	0.766	-0.32	0.761	0.06	OlivieriDurocher2020_TKOv2_T0-Etoposide	OlivieriDurocher2020_TKOv2	TKOv2
ANAPC7	-0.35	0.759	-0.29	0.755	0.06	OlivieriDurocher2020_TKOv2_T0-Etoposide	OlivieriDurocher2020_TKOv2	TKOv2
FITM2	-0.35	0.758	-0.29	0.756	0.06	OlivieriDurocher2020_TKOv2_T0-Etoposide	OlivieriDurocher2020_TKOv2	TKOv2
PCBP4	-0.35	0.758	-0.29	0.756	0.06	OlivieriDurocher2020_TKOv2_T0-Etoposide	OlivieriDurocher2020_TKOv2	TKOv2
NDUFB9	-0.34	0.758	-0.29	0.755	0.05	OlivieriDurocher2020_TKOv2_T0-Etoposide	OlivieriDurocher2020_TKOv2	TKOv2
TMEM185B	-0.34	0.756	-0.27	0.75	0.07	OlivieriDurocher2020_TKOv2_T0-Etoposide	OlivieriDurocher2020_TKOv2	TKOv2
CMIP	-0.32	0.752	-0.27	0.752	0.05	OlivieriDurocher2020_TKOv2_T0-Etoposide	OlivieriDurocher2020_TKOv2	TKOv2
MED28	-0.32	0.752	-0.25	0.749	0.07	OlivieriDurocher2020_TKOv2_T0-Etoposide	OlivieriDurocher2020_TKOv2	TKOv2
C1QTNF1	-0.31	0.752	-0.26	0.75	0.05	OlivieriDurocher2020_TKOv2_T0-Etoposide	OlivieriDurocher2020_TKOv2	TKOv2
FADS1	-0.31	0.751	-0.24	0.747	0.07	OlivieriDurocher2020_TKOv2_T0-Etoposide	OlivieriDurocher2020_TKOv2	TKOv2
UBTD1	-0.31	0.75	-0.24	0.747	0.07	OlivieriDurocher2020_TKOv2_T0-Etoposide	OlivieriDurocher2020_TKOv2	TKOv2
TERF1	-0.3	0.749	-0.25	0.748	0.05	OlivieriDurocher2020_TKOv2_T0-Etoposide	OlivieriDurocher2020_TKOv2	TKOv2
CYP26A1	-0.3	0.748	-0.25	0.748	0.05	OlivieriDurocher2020_TKOv2_T0-Etoposide	OlivieriDurocher2020_TKOv2	TKOv2
PIGL	-0.29	0.747	-0.24	0.747	0.05	OlivieriDurocher2020_TKOv2_T0-Etoposide	OlivieriDurocher2020_TKOv2	TKOv2
MAPKAPK5	-0.28	0.745	-0.24	0.747	0.04	OlivieriDurocher2020_TKOv2_T0-Etoposide	OlivieriDurocher2020_TKOv2	TKOv2
FBXO41	-0.27	0.743	-0.21	0.741	0.06	OlivieriDurocher2020_TKOv2_T0-Etoposide	OlivieriDurocher2020_TKOv2	TKOv2
DRG2	-0.26	0.742	-0.2	0.74	0.06	OlivieriDurocher2020_TKOv2_T0-Etoposide	OlivieriDurocher2020_TKOv2	TKOv2
ADRB1	-0.26	0.742	-0.2	0.74	0.06	OlivieriDurocher2020_TKOv2_T0-Etoposide	OlivieriDurocher2020_TKOv2	TKOv2
TRIM65	-0.26	0.741	-0.22	0.743	0.04	OlivieriDurocher2020_TKOv2_T0-Etoposide	OlivieriDurocher2020_TKOv2	TKOv2
C6orf226	-0.25	0.739	-0.19	0.739	0.06	OlivieriDurocher2020_TKOv2_T0-Etoposide	OlivieriDurocher2020_TKOv2	TKOv2
HEATR9	-0.25	0.739	-0.19	0.739	0.06	OlivieriDurocher2020_TKOv2_T0-Etoposide	OlivieriDurocher2020_TKOv2	TKOv2
WDR44	-0.24	0.738	-0.19	0.739	0.05	OlivieriDurocher2020_TKOv2_T0-Etoposide	OlivieriDurocher2020_TKOv2	TKOv2
ZNHIT1	-0.24	0.738	-0.16	0.735	0.08	OlivieriDurocher2020_TKOv2_T0-Etoposide	OlivieriDurocher2020_TKOv2	TKOv2
GPR75	-0.24	0.737	-0.18	0.737	0.06	OlivieriDurocher2020_TKOv2_T0-Etoposide	OlivieriDurocher2020_TKOv2	TKOv2
MRM3	-0.24	0.737	-0.18	0.737	0.06	OlivieriDurocher2020_TKOv2_T0-Etoposide	OlivieriDurocher2020_TKOv2	TKOv2
RAB37	-0.24	0.737	-0.19	0.739	0.05	OlivieriDurocher2020_TKOv2_T0-Etoposide	OlivieriDurocher2020_TKOv2	TKOv2
SLC26A8	-0.23	0.737	-0.17	0.736	0.06	OlivieriDurocher2020_TKOv2_T0-Etoposide	OlivieriDurocher2020_TKOv2	TKOv2
WASHC3	-0.23	0.736	-0.15	0.734	0.08	OlivieriDurocher2020_TKOv2_T0-Etoposide	OlivieriDurocher2020_TKOv2	TKOv2
TBC1D17	-0.22	0.736	-0.17	0.736	0.05	OlivieriDurocher2020_TKOv2_T0-Etoposide	OlivieriDurocher2020_TKOv2	TKOv2
SLC9A3	-0.22	0.735	-0.17	0.736	0.05	OlivieriDurocher2020_TKOv2_T0-Etoposide	OlivieriDurocher2020_TKOv2	TKOv2
ZSWIM1	-0.21	0.733	-0.15	0.734	0.06	OlivieriDurocher2020_TKOv2_T0-Etoposide	OlivieriDurocher2020_TKOv2	TKOv2
RGS4	-0.21	0.733	-0.16	0.735	0.05	OlivieriDurocher2020_TKOv2_T0-Etoposide	OlivieriDurocher2020_TKOv2	TKOv2
SKIC2	-0.21	0.733	-0.15	0.733	0.06	OlivieriDurocher2020_TKOv2_T0-Etoposide	OlivieriDurocher2020_TKOv2	TKOv2
PHF21A	-0.19	0.73	-0.14	0.733	0.05	OlivieriDurocher2020_TKOv2_T0-Etoposide	OlivieriDurocher2020_TKOv2	TKOv2
ELMO3	-0.19	0.73	-0.14	0.733	0.05	OlivieriDurocher2020_TKOv2_T0-Etoposide	OlivieriDurocher2020_TKOv2	TKOv2
OR2AE1	-0.18	0.729	-0.13	0.732	0.05	OlivieriDurocher2020_TKOv2_T0-Etoposide	OlivieriDurocher2020_TKOv2	TKOv2
CDK2AP1	-0.17	0.729	-0.11	0.731	0.06	OlivieriDurocher2020_TKOv2_T0-Etoposide	OlivieriDurocher2020_TKOv2	TKOv2
TSPEAR-AS2	-0.17	0.728	-0.11	0.731	0.06	OlivieriDurocher2020_TKOv2_T0-Etoposide	OlivieriDurocher2020_TKOv2	TKOv2
CDK10	-0.16	0.728	-0.05	0.731	0.11	OlivieriDurocher2020_TKOv2_T0-Etoposide	OlivieriDurocher2020_TKOv2	TKOv2
FAM110A	-0.16	0.727	-0.08	0.731	0.08	OlivieriDurocher2020_TKOv2_T0-Etoposide	OlivieriDurocher2020_TKOv2	TKOv2
LRIT1	-0.15	0.727	-0.1	0.731	0.05	OlivieriDurocher2020_TKOv2_T0-Etoposide	OlivieriDurocher2020_TKOv2	TKOv2
SKAP2	-0.15	0.727	-0.1	0.731	0.05	OlivieriDurocher2020_TKOv2_T0-Etoposide	OlivieriDurocher2020_TKOv2	TKOv2
USP35	-0.14	0.726	-0.09	0.731	0.05	OlivieriDurocher2020_TKOv2_T0-Etoposide	OlivieriDurocher2020_TKOv2	TKOv2
E2F4	-0.14	0.726	-0.09	0.731	0.05	OlivieriDurocher2020_TKOv2_T0-Etoposide	OlivieriDurocher2020_TKOv2	TKOv2
PHACTR3	-0.14	0.726	-0.09	0.731	0.05	OlivieriDurocher2020_TKOv2_T0-Etoposide	OlivieriDurocher2020_TKOv2	TKOv2
F2RL1	-0.13	0.726	-0.08	0.731	0.05	OlivieriDurocher2020_TKOv2_T0-Etoposide	OlivieriDurocher2020_TKOv2	TKOv2
RECQL5	-0.12	0.725	-0.07	0.731	0.05	OlivieriDurocher2020_TKOv2_T0-Etoposide	OlivieriDurocher2020_TKOv2	TKOv2
TMEM63B	-0.12	0.725	-0.08	0.731	0.04	OlivieriDurocher2020_TKOv2_T0-Etoposide	OlivieriDurocher2020_TKOv2	TKOv2
MGAT2	-0.12	0.725	-0.08	0.731	0.04	OlivieriDurocher2020_TKOv2_T0-Etoposide	OlivieriDurocher2020_TKOv2	TKOv2
PMVK	-0.12	0.725	-0.07	0.731	0.05	OlivieriDurocher2020_TKOv2_T0-Etoposide	OlivieriDurocher2020_TKOv2	TKOv2
MAGEA8	-0.12	0.725	-0.08	0.731	0.04	OlivieriDurocher2020_TKOv2_T0-Etoposide	OlivieriDurocher2020_TKOv2	TKOv2
RRAD	-0.12	0.725	-0.03	0.731	0.09	OlivieriDurocher2020_TKOv2_T0-Etoposide	OlivieriDurocher2020_TKOv2	TKOv2
FAM20B	-0.11	0.725	-0.05	0.731	0.06	OlivieriDurocher2020_TKOv2_T0-Etoposide	OlivieriDurocher2020_TKOv2	TKOv2
UBE2J2	-0.1	0.725	-0.06	0.731	0.04	OlivieriDurocher2020_TKOv2_T0-Etoposide	OlivieriDurocher2020_TKOv2	TKOv2
MRPS27	-0.1	0.725	-0.04	0.731	0.06	OlivieriDurocher2020_TKOv2_T0-Etoposide	OlivieriDurocher2020_TKOv2	TKOv2
WFDC8	-0.09	0.725	-0.04	0.731	0.05	OlivieriDurocher2020_TKOv2_T0-Etoposide	OlivieriDurocher2020_TKOv2	TKOv2
ZUP1	-0.09	0.725	-0.03	0.731	0.06	OlivieriDurocher2020_TKOv2_T0-Etoposide	OlivieriDurocher2020_TKOv2	TKOv2
ANKRD39	-0.06	0.725	0	0.731	0.06	OlivieriDurocher2020_TKOv2_T0-Etoposide	OlivieriDurocher2020_TKOv2	TKOv2
NADK2	-0.05	0.725	-0.01	0.731	0.04	OlivieriDurocher2020_TKOv2_T0-Etoposide	OlivieriDurocher2020_TKOv2	TKOv2
UBALD2	-0.05	0.725	-0.01	0.731	0.04	OlivieriDurocher2020_TKOv2_T0-Etoposide	OlivieriDurocher2020_TKOv2	TKOv2
FAM24A	-0.05	0.725	0.01	0.731	0.06	OlivieriDurocher2020_TKOv2_T0-Etoposide	OlivieriDurocher2020_TKOv2	TKOv2
IQCF3	-0.04	0.725	0.03	0.731	0.07	OlivieriDurocher2020_TKOv2_T0-Etoposide	OlivieriDurocher2020_TKOv2	TKOv2
AKAP8L	-0.04	0.725	0.02	0.731	0.06	OlivieriDurocher2020_TKOv2_T0-Etoposide	OlivieriDurocher2020_TKOv2	TKOv2
LRRC14	-0.02	0.725	0.03	0.731	0.05	OlivieriDurocher2020_TKOv2_T0-Etoposide	OlivieriDurocher2020_TKOv2	TKOv2
NFATC3	-0.01	0.725	0.04	0.731	0.05	OlivieriDurocher2020_TKOv2_T0-Etoposide	OlivieriDurocher2020_TKOv2	TKOv2
LCMT1	-0.01	0.725	0.05	0.731	0.06	OlivieriDurocher2020_TKOv2_T0-Etoposide	OlivieriDurocher2020_TKOv2	TKOv2
CCDC160	-0.01	0.725	0.04	0.731	0.05	OlivieriDurocher2020_TKOv2_T0-Etoposide	OlivieriDurocher2020_TKOv2	TKOv2
CSGALNACT1	0	0.725	0.07	0.731	0.07	OlivieriDurocher2020_TKOv2_T0-Etoposide	OlivieriDurocher2020_TKOv2	TKOv2
LPAR6	0	0.725	0.05	0.731	0.05	OlivieriDurocher2020_TKOv2_T0-Etoposide	OlivieriDurocher2020_TKOv2	TKOv2
ZFP57	0.02	0.725	0.08	0.731	0.06	OlivieriDurocher2020_TKOv2_T0-Etoposide	OlivieriDurocher2020_TKOv2	TKOv2
KRTAP20-4	0.02	0.725	0.07	0.731	0.05	OlivieriDurocher2020_TKOv2_T0-Etoposide	OlivieriDurocher2020_TKOv2	TKOv2
MTRES1	0.02	0.725	0.07	0.731	0.05	OlivieriDurocher2020_TKOv2_T0-Etoposide	OlivieriDurocher2020_TKOv2	TKOv2
DUSP1	0.02	0.725	0.07	0.731	0.05	OlivieriDurocher2020_TKOv2_T0-Etoposide	OlivieriDurocher2020_TKOv2	TKOv2
MSMO1	0.02	0.725	0.07	0.731	0.05	OlivieriDurocher2020_TKOv2_T0-Etoposide	OlivieriDurocher2020_TKOv2	TKOv2
RAB6C	0.03	0.725	0.09	0.731	0.06	OlivieriDurocher2020_TKOv2_T0-Etoposide	OlivieriDurocher2020_TKOv2	TKOv2
CCDC124	0.03	0.725	0.08	0.731	0.05	OlivieriDurocher2020_TKOv2_T0-Etoposide	OlivieriDurocher2020_TKOv2	TKOv2
MINDY1	0.04	0.725	0.08	0.731	0.04	OlivieriDurocher2020_TKOv2_T0-Etoposide	OlivieriDurocher2020_TKOv2	TKOv2
ARL6IP5	0.04	0.725	0.1	0.731	0.06	OlivieriDurocher2020_TKOv2_T0-Etoposide	OlivieriDurocher2020_TKOv2	TKOv2
SLC6A19	0.05	0.725	0.11	0.731	0.06	OlivieriDurocher2020_TKOv2_T0-Etoposide	OlivieriDurocher2020_TKOv2	TKOv2
TWF1	0.05	0.725	0.11	0.731	0.06	OlivieriDurocher2020_TKOv2_T0-Etoposide	OlivieriDurocher2020_TKOv2	TKOv2
CFAP119	0.05	0.725	0.09	0.731	0.04	OlivieriDurocher2020_TKOv2_T0-Etoposide	OlivieriDurocher2020_TKOv2	TKOv2
ANGPTL2	0.05	0.725	0.11	0.731	0.06	OlivieriDurocher2020_TKOv2_T0-Etoposide	OlivieriDurocher2020_TKOv2	TKOv2
ASXL2	0.05	0.725	0.1	0.731	0.05	OlivieriDurocher2020_TKOv2_T0-Etoposide	OlivieriDurocher2020_TKOv2	TKOv2
SYT17	0.06	0.725	0.11	0.731	0.05	OlivieriDurocher2020_TKOv2_T0-Etoposide	OlivieriDurocher2020_TKOv2	TKOv2
CCSAP	0.06	0.725	0.11	0.731	0.05	OlivieriDurocher2020_TKOv2_T0-Etoposide	OlivieriDurocher2020_TKOv2	TKOv2
ATXN1	0.06	0.725	0.13	0.731	0.07	OlivieriDurocher2020_TKOv2_T0-Etoposide	OlivieriDurocher2020_TKOv2	TKOv2
LINC02877	0.06	0.725	0.13	0.731	0.07	OlivieriDurocher2020_TKOv2_T0-Etoposide	OlivieriDurocher2020_TKOv2	TKOv2
GTDC1	0.06	0.725	0.11	0.731	0.05	OlivieriDurocher2020_TKOv2_T0-Etoposide	OlivieriDurocher2020_TKOv2	TKOv2
MFSD5	0.07	0.725	0.13	0.731	0.06	OlivieriDurocher2020_TKOv2_T0-Etoposide	OlivieriDurocher2020_TKOv2	TKOv2
SYCP2	0.07	0.725	0.13	0.731	0.06	OlivieriDurocher2020_TKOv2_T0-Etoposide	OlivieriDurocher2020_TKOv2	TKOv2
POM121L2	0.07	0.725	0.13	0.731	0.06	OlivieriDurocher2020_TKOv2_T0-Etoposide	OlivieriDurocher2020_TKOv2	TKOv2
OR5H2	0.07	0.725	0.12	0.731	0.05	OlivieriDurocher2020_TKOv2_T0-Etoposide	OlivieriDurocher2020_TKOv2	TKOv2
ZNF532	0.07	0.725	0.12	0.731	0.05	OlivieriDurocher2020_TKOv2_T0-Etoposide	OlivieriDurocher2020_TKOv2	TKOv2
PI4K2A	0.08	0.725	0.13	0.731	0.05	OlivieriDurocher2020_TKOv2_T0-Etoposide	OlivieriDurocher2020_TKOv2	TKOv2
EMB	0.08	0.725	0.13	0.731	0.05	OlivieriDurocher2020_TKOv2_T0-Etoposide	OlivieriDurocher2020_TKOv2	TKOv2
FOXP1	0.08	0.725	0.12	0.731	0.04	OlivieriDurocher2020_TKOv2_T0-Etoposide	OlivieriDurocher2020_TKOv2	TKOv2
C21orf58	0.09	0.725	0.14	0.731	0.05	OlivieriDurocher2020_TKOv2_T0-Etoposide	OlivieriDurocher2020_TKOv2	TKOv2
TJP3	0.09	0.725	0.14	0.731	0.05	OlivieriDurocher2020_TKOv2_T0-Etoposide	OlivieriDurocher2020_TKOv2	TKOv2
CNRIP1	0.1	0.725	0.16	0.731	0.06	OlivieriDurocher2020_TKOv2_T0-Etoposide	OlivieriDurocher2020_TKOv2	TKOv2
ZNF513	0.1	0.725	0.14	0.731	0.04	OlivieriDurocher2020_TKOv2_T0-Etoposide	OlivieriDurocher2020_TKOv2	TKOv2
AACS	0.1	0.725	0.16	0.731	0.06	OlivieriDurocher2020_TKOv2_T0-Etoposide	OlivieriDurocher2020_TKOv2	TKOv2
SBSPON	0.11	0.725	0.18	0.731	0.07	OlivieriDurocher2020_TKOv2_T0-Etoposide	OlivieriDurocher2020_TKOv2	TKOv2
PLAAT3	0.11	0.725	0.16	0.731	0.05	OlivieriDurocher2020_TKOv2_T0-Etoposide	OlivieriDurocher2020_TKOv2	TKOv2
BARHL1	0.11	0.725	0.18	0.731	0.07	OlivieriDurocher2020_TKOv2_T0-Etoposide	OlivieriDurocher2020_TKOv2	TKOv2
CACNG3	0.11	0.725	0.17	0.731	0.06	OlivieriDurocher2020_TKOv2_T0-Etoposide	OlivieriDurocher2020_TKOv2	TKOv2
QRSL1	0.11	0.725	0.17	0.731	0.06	OlivieriDurocher2020_TKOv2_T0-Etoposide	OlivieriDurocher2020_TKOv2	TKOv2
POMT1	0.12	0.725	0.17	0.731	0.05	OlivieriDurocher2020_TKOv2_T0-Etoposide	OlivieriDurocher2020_TKOv2	TKOv2
PPM1L	0.14	0.725	0.19	0.731	0.05	OlivieriDurocher2020_TKOv2_T0-Etoposide	OlivieriDurocher2020_TKOv2	TKOv2
CCDC137	0.14	0.725	0.21	0.731	0.07	OlivieriDurocher2020_TKOv2_T0-Etoposide	OlivieriDurocher2020_TKOv2	TKOv2
SLC39A13	0.14	0.725	0.2	0.731	0.06	OlivieriDurocher2020_TKOv2_T0-Etoposide	OlivieriDurocher2020_TKOv2	TKOv2
PSKH1	0.14	0.725	0.19	0.731	0.05	OlivieriDurocher2020_TKOv2_T0-Etoposide	OlivieriDurocher2020_TKOv2	TKOv2
IKBKG	0.14	0.725	0.19	0.731	0.05	OlivieriDurocher2020_TKOv2_T0-Etoposide	OlivieriDurocher2020_TKOv2	TKOv2
PXK	0.14	0.725	0.19	0.731	0.05	OlivieriDurocher2020_TKOv2_T0-Etoposide	OlivieriDurocher2020_TKOv2	TKOv2
DEFB115	0.15	0.725	0.2	0.731	0.05	OlivieriDurocher2020_TKOv2_T0-Etoposide	OlivieriDurocher2020_TKOv2	TKOv2
HEXIM1	0.15	0.725	0.24	0.731	0.09	OlivieriDurocher2020_TKOv2_T0-Etoposide	OlivieriDurocher2020_TKOv2	TKOv2
LINC01530	0.15	0.725	0.2	0.731	0.05	OlivieriDurocher2020_TKOv2_T0-Etoposide	OlivieriDurocher2020_TKOv2	TKOv2
GDA	0.15	0.725	0.21	0.731	0.06	OlivieriDurocher2020_TKOv2_T0-Etoposide	OlivieriDurocher2020_TKOv2	TKOv2
KLHL41	0.15	0.725	0.2	0.731	0.05	OlivieriDurocher2020_TKOv2_T0-Etoposide	OlivieriDurocher2020_TKOv2	TKOv2
LMOD2	0.16	0.725	0.2	0.731	0.04	OlivieriDurocher2020_TKOv2_T0-Etoposide	OlivieriDurocher2020_TKOv2	TKOv2
CDKL1	0.17	0.725	0.22	0.731	0.05	OlivieriDurocher2020_TKOv2_T0-Etoposide	OlivieriDurocher2020_TKOv2	TKOv2
PDXK	0.17	0.725	0.22	0.731	0.05	OlivieriDurocher2020_TKOv2_T0-Etoposide	OlivieriDurocher2020_TKOv2	TKOv2
PTX3	0.17	0.725	0.21	0.731	0.04	OlivieriDurocher2020_TKOv2_T0-Etoposide	OlivieriDurocher2020_TKOv2	TKOv2
PRKAA2	0.18	0.725	0.22	0.731	0.04	OlivieriDurocher2020_TKOv2_T0-Etoposide	OlivieriDurocher2020_TKOv2	TKOv2
EPN1	0.18	0.725	0.22	0.731	0.04	OlivieriDurocher2020_TKOv2_T0-Etoposide	OlivieriDurocher2020_TKOv2	TKOv2
HOXB2	0.18	0.725	0.23	0.731	0.05	OlivieriDurocher2020_TKOv2_T0-Etoposide	OlivieriDurocher2020_TKOv2	TKOv2
RNF145	0.18	0.725	0.24	0.731	0.06	OlivieriDurocher2020_TKOv2_T0-Etoposide	OlivieriDurocher2020_TKOv2	TKOv2
ATG4A	0.18	0.725	0.23	0.731	0.05	OlivieriDurocher2020_TKOv2_T0-Etoposide	OlivieriDurocher2020_TKOv2	TKOv2
ERLIN2	0.19	0.725	0.24	0.731	0.05	OlivieriDurocher2020_TKOv2_T0-Etoposide	OlivieriDurocher2020_TKOv2	TKOv2
ATG3	0.19	0.725	0.28	0.731	0.09	OlivieriDurocher2020_TKOv2_T0-Etoposide	OlivieriDurocher2020_TKOv2	TKOv2
OLFML2A	0.19	0.725	0.23	0.731	0.04	OlivieriDurocher2020_TKOv2_T0-Etoposide	OlivieriDurocher2020_TKOv2	TKOv2
SNRK	0.19	0.725	0.24	0.731	0.05	OlivieriDurocher2020_TKOv2_T0-Etoposide	OlivieriDurocher2020_TKOv2	TKOv2
TENT4A	0.19	0.725	0.27	0.731	0.08	OlivieriDurocher2020_TKOv2_T0-Etoposide	OlivieriDurocher2020_TKOv2	TKOv2
THSD7B	0.2	0.725	0.24	0.731	0.04	OlivieriDurocher2020_TKOv2_T0-Etoposide	OlivieriDurocher2020_TKOv2	TKOv2
GRB7	0.2	0.725	0.27	0.731	0.07	OlivieriDurocher2020_TKOv2_T0-Etoposide	OlivieriDurocher2020_TKOv2	TKOv2
SCML2	0.2	0.725	0.26	0.731	0.06	OlivieriDurocher2020_TKOv2_T0-Etoposide	OlivieriDurocher2020_TKOv2	TKOv2
FAM180B	0.21	0.725	0.26	0.731	0.05	OlivieriDurocher2020_TKOv2_T0-Etoposide	OlivieriDurocher2020_TKOv2	TKOv2
CCDC32	0.21	0.725	0.27	0.731	0.06	OlivieriDurocher2020_TKOv2_T0-Etoposide	OlivieriDurocher2020_TKOv2	TKOv2
ZNF346	0.21	0.725	0.27	0.731	0.06	OlivieriDurocher2020_TKOv2_T0-Etoposide	OlivieriDurocher2020_TKOv2	TKOv2
NDP	0.21	0.725	0.27	0.731	0.06	OlivieriDurocher2020_TKOv2_T0-Etoposide	OlivieriDurocher2020_TKOv2	TKOv2
LRRC26	0.22	0.725	0.27	0.731	0.05	OlivieriDurocher2020_TKOv2_T0-Etoposide	OlivieriDurocher2020_TKOv2	TKOv2
OR4F15	0.23	0.725	0.29	0.731	0.06	OlivieriDurocher2020_TKOv2_T0-Etoposide	OlivieriDurocher2020_TKOv2	TKOv2
ZNF234	0.23	0.725	0.29	0.731	0.06	OlivieriDurocher2020_TKOv2_T0-Etoposide	OlivieriDurocher2020_TKOv2	TKOv2
SELPLG	0.24	0.725	0.29	0.731	0.05	OlivieriDurocher2020_TKOv2_T0-Etoposide	OlivieriDurocher2020_TKOv2	TKOv2
SESN2	0.25	0.725	0.31	0.731	0.06	OlivieriDurocher2020_TKOv2_T0-Etoposide	OlivieriDurocher2020_TKOv2	TKOv2
PIEZO2	0.25	0.725	0.31	0.731	0.06	OlivieriDurocher2020_TKOv2_T0-Etoposide	OlivieriDurocher2020_TKOv2	TKOv2
VSIG10	0.25	0.725	0.32	0.731	0.07	OlivieriDurocher2020_TKOv2_T0-Etoposide	OlivieriDurocher2020_TKOv2	TKOv2
MEF2D	0.26	0.725	0.32	0.731	0.06	OlivieriDurocher2020_TKOv2_T0-Etoposide	OlivieriDurocher2020_TKOv2	TKOv2
DESI1	0.26	0.725	0.31	0.731	0.05	OlivieriDurocher2020_TKOv2_T0-Etoposide	OlivieriDurocher2020_TKOv2	TKOv2
NUDT3	0.26	0.725	0.31	0.731	0.05	OlivieriDurocher2020_TKOv2_T0-Etoposide	OlivieriDurocher2020_TKOv2	TKOv2
CRTAP	0.27	0.725	0.32	0.731	0.05	OlivieriDurocher2020_TKOv2_T0-Etoposide	OlivieriDurocher2020_TKOv2	TKOv2
TRPV6	0.27	0.725	0.32	0.731	0.05	OlivieriDurocher2020_TKOv2_T0-Etoposide	OlivieriDurocher2020_TKOv2	TKOv2
RPRM	0.27	0.725	0.32	0.731	0.05	OlivieriDurocher2020_TKOv2_T0-Etoposide	OlivieriDurocher2020_TKOv2	TKOv2
GHRHR	0.28	0.725	0.33	0.731	0.05	OlivieriDurocher2020_TKOv2_T0-Etoposide	OlivieriDurocher2020_TKOv2	TKOv2
SNX3	0.29	0.725	0.34	0.731	0.05	OlivieriDurocher2020_TKOv2_T0-Etoposide	OlivieriDurocher2020_TKOv2	TKOv2
CCDC117	0.29	0.725	0.35	0.731	0.06	OlivieriDurocher2020_TKOv2_T0-Etoposide	OlivieriDurocher2020_TKOv2	TKOv2
TYW3	0.29	0.725	0.35	0.731	0.06	OlivieriDurocher2020_TKOv2_T0-Etoposide	OlivieriDurocher2020_TKOv2	TKOv2
SCGB2B2	0.3	0.725	0.35	0.731	0.05	OlivieriDurocher2020_TKOv2_T0-Etoposide	OlivieriDurocher2020_TKOv2	TKOv2
CRHR2	0.3	0.725	0.35	0.731	0.05	OlivieriDurocher2020_TKOv2_T0-Etoposide	OlivieriDurocher2020_TKOv2	TKOv2
ZFP36L2	0.31	0.725	0.37	0.731	0.06	OlivieriDurocher2020_TKOv2_T0-Etoposide	OlivieriDurocher2020_TKOv2	TKOv2
C6orf62	0.31	0.725	0.38	0.731	0.07	OlivieriDurocher2020_TKOv2_T0-Etoposide	OlivieriDurocher2020_TKOv2	TKOv2
MUC15	0.31	0.725	0.36	0.731	0.05	OlivieriDurocher2020_TKOv2_T0-Etoposide	OlivieriDurocher2020_TKOv2	TKOv2
FCMR	0.32	0.725	0.37	0.731	0.05	OlivieriDurocher2020_TKOv2_T0-Etoposide	OlivieriDurocher2020_TKOv2	TKOv2
CHUK	0.32	0.725	0.37	0.731	0.05	OlivieriDurocher2020_TKOv2_T0-Etoposide	OlivieriDurocher2020_TKOv2	TKOv2
MEF2A	0.32	0.725	0.37	0.731	0.05	OlivieriDurocher2020_TKOv2_T0-Etoposide	OlivieriDurocher2020_TKOv2	TKOv2
KIF2C	0.33	0.725	0.38	0.731	0.05	OlivieriDurocher2020_TKOv2_T0-Etoposide	OlivieriDurocher2020_TKOv2	TKOv2
RUFY3	0.33	0.725	0.38	0.731	0.05	OlivieriDurocher2020_TKOv2_T0-Etoposide	OlivieriDurocher2020_TKOv2	TKOv2
EXD3	0.33	0.725	0.39	0.731	0.06	OlivieriDurocher2020_TKOv2_T0-Etoposide	OlivieriDurocher2020_TKOv2	TKOv2
RAD51AP2	0.33	0.725	0.38	0.731	0.05	OlivieriDurocher2020_TKOv2_T0-Etoposide	OlivieriDurocher2020_TKOv2	TKOv2
MIPOL1	0.33	0.725	0.39	0.731	0.06	OlivieriDurocher2020_TKOv2_T0-Etoposide	OlivieriDurocher2020_TKOv2	TKOv2
PRSS27	0.33	0.725	0.37	0.731	0.04	OlivieriDurocher2020_TKOv2_T0-Etoposide	OlivieriDurocher2020_TKOv2	TKOv2
ZNF341	0.33	0.725	0.38	0.731	0.05	OlivieriDurocher2020_TKOv2_T0-Etoposide	OlivieriDurocher2020_TKOv2	TKOv2
CTDSP2	0.34	0.725	0.41	0.731	0.07	OlivieriDurocher2020_TKOv2_T0-Etoposide	OlivieriDurocher2020_TKOv2	TKOv2
FBXO16	0.34	0.725	0.4	0.731	0.06	OlivieriDurocher2020_TKOv2_T0-Etoposide	OlivieriDurocher2020_TKOv2	TKOv2
ERGIC2	0.34	0.725	0.41	0.731	0.07	OlivieriDurocher2020_TKOv2_T0-Etoposide	OlivieriDurocher2020_TKOv2	TKOv2
FABP4	0.34	0.725	0.4	0.731	0.06	OlivieriDurocher2020_TKOv2_T0-Etoposide	OlivieriDurocher2020_TKOv2	TKOv2
CCDC125	0.34	0.725	0.4	0.731	0.06	OlivieriDurocher2020_TKOv2_T0-Etoposide	OlivieriDurocher2020_TKOv2	TKOv2
TCP10L	0.35	0.725	0.4	0.731	0.05	OlivieriDurocher2020_TKOv2_T0-Etoposide	OlivieriDurocher2020_TKOv2	TKOv2
PRRC2C	0.35	0.725	0.4	0.731	0.05	OlivieriDurocher2020_TKOv2_T0-Etoposide	OlivieriDurocher2020_TKOv2	TKOv2
DOC2B	0.36	0.725	0.42	0.731	0.06	OlivieriDurocher2020_TKOv2_T0-Etoposide	OlivieriDurocher2020_TKOv2	TKOv2
PODXL	0.36	0.725	0.42	0.731	0.06	OlivieriDurocher2020_TKOv2_T0-Etoposide	OlivieriDurocher2020_TKOv2	TKOv2
SLC2A9	0.36	0.725	0.42	0.731	0.06	OlivieriDurocher2020_TKOv2_T0-Etoposide	OlivieriDurocher2020_TKOv2	TKOv2
EMILIN2	0.37	0.725	0.42	0.731	0.05	OlivieriDurocher2020_TKOv2_T0-Etoposide	OlivieriDurocher2020_TKOv2	TKOv2
RIPPLY1	0.37	0.725	0.42	0.731	0.05	OlivieriDurocher2020_TKOv2_T0-Etoposide	OlivieriDurocher2020_TKOv2	TKOv2
OR9Q2	0.37	0.725	0.42	0.731	0.05	OlivieriDurocher2020_TKOv2_T0-Etoposide	OlivieriDurocher2020_TKOv2	TKOv2
ABHD14A	0.37	0.725	0.43	0.731	0.06	OlivieriDurocher2020_TKOv2_T0-Etoposide	OlivieriDurocher2020_TKOv2	TKOv2
PPP1R14A	0.37	0.725	0.42	0.731	0.05	OlivieriDurocher2020_TKOv2_T0-Etoposide	OlivieriDurocher2020_TKOv2	TKOv2
UMOD	0.38	0.725	0.43	0.731	0.05	OlivieriDurocher2020_TKOv2_T0-Etoposide	OlivieriDurocher2020_TKOv2	TKOv2
GLIPR1L1	0.38	0.725	0.43	0.731	0.05	OlivieriDurocher2020_TKOv2_T0-Etoposide	OlivieriDurocher2020_TKOv2	TKOv2
RASGRP2	0.38	0.725	0.44	0.731	0.06	OlivieriDurocher2020_TKOv2_T0-Etoposide	OlivieriDurocher2020_TKOv2	TKOv2
PTHLH	0.39	0.725	0.44	0.731	0.05	OlivieriDurocher2020_TKOv2_T0-Etoposide	OlivieriDurocher2020_TKOv2	TKOv2
CFAP52	0.39	0.725	0.44	0.731	0.05	OlivieriDurocher2020_TKOv2_T0-Etoposide	OlivieriDurocher2020_TKOv2	TKOv2
CADM4	0.39	0.725	0.45	0.731	0.06	OlivieriDurocher2020_TKOv2_T0-Etoposide	OlivieriDurocher2020_TKOv2	TKOv2
CTHRC1	0.39	0.725	0.44	0.731	0.05	OlivieriDurocher2020_TKOv2_T0-Etoposide	OlivieriDurocher2020_TKOv2	TKOv2
AP5S1	0.4	0.725	0.45	0.731	0.05	OlivieriDurocher2020_TKOv2_T0-Etoposide	OlivieriDurocher2020_TKOv2	TKOv2
IL17RC	0.4	0.725	0.45	0.731	0.05	OlivieriDurocher2020_TKOv2_T0-Etoposide	OlivieriDurocher2020_TKOv2	TKOv2
MYEOV	0.41	0.725	0.48	0.731	0.07	OlivieriDurocher2020_TKOv2_T0-Etoposide	OlivieriDurocher2020_TKOv2	TKOv2
PLPP7	0.41	0.725	0.47	0.731	0.06	OlivieriDurocher2020_TKOv2_T0-Etoposide	OlivieriDurocher2020_TKOv2	TKOv2
PTCD3	0.42	0.725	0.49	0.731	0.07	OlivieriDurocher2020_TKOv2_T0-Etoposide	OlivieriDurocher2020_TKOv2	TKOv2
EVA1B	0.42	0.725	0.48	0.731	0.06	OlivieriDurocher2020_TKOv2_T0-Etoposide	OlivieriDurocher2020_TKOv2	TKOv2
ANKFY1	0.43	0.725	0.48	0.731	0.05	OlivieriDurocher2020_TKOv2_T0-Etoposide	OlivieriDurocher2020_TKOv2	TKOv2
TENT5C	0.43	0.725	0.48	0.731	0.05	OlivieriDurocher2020_TKOv2_T0-Etoposide	OlivieriDurocher2020_TKOv2	TKOv2
CSN1S1	0.43	0.725	0.49	0.731	0.06	OlivieriDurocher2020_TKOv2_T0-Etoposide	OlivieriDurocher2020_TKOv2	TKOv2
KRT24	0.43	0.725	0.5	0.731	0.07	OlivieriDurocher2020_TKOv2_T0-Etoposide	OlivieriDurocher2020_TKOv2	TKOv2
FRMD8	0.43	0.725	0.5	0.731	0.07	OlivieriDurocher2020_TKOv2_T0-Etoposide	OlivieriDurocher2020_TKOv2	TKOv2
RPS6KL1	0.44	0.725	0.49	0.731	0.05	OlivieriDurocher2020_TKOv2_T0-Etoposide	OlivieriDurocher2020_TKOv2	TKOv2
PLA2G6	0.44	0.725	0.49	0.731	0.05	OlivieriDurocher2020_TKOv2_T0-Etoposide	OlivieriDurocher2020_TKOv2	TKOv2
UNKL	0.44	0.725	0.49	0.731	0.05	OlivieriDurocher2020_TKOv2_T0-Etoposide	OlivieriDurocher2020_TKOv2	TKOv2
PIP4P2	0.44	0.725	0.49	0.731	0.05	OlivieriDurocher2020_TKOv2_T0-Etoposide	OlivieriDurocher2020_TKOv2	TKOv2
TRPC4AP	0.44	0.725	0.49	0.731	0.05	OlivieriDurocher2020_TKOv2_T0-Etoposide	OlivieriDurocher2020_TKOv2	TKOv2
TPD52L2	0.45	0.725	0.5	0.731	0.05	OlivieriDurocher2020_TKOv2_T0-Etoposide	OlivieriDurocher2020_TKOv2	TKOv2
DLGAP1	0.45	0.725	0.5	0.731	0.05	OlivieriDurocher2020_TKOv2_T0-Etoposide	OlivieriDurocher2020_TKOv2	TKOv2
VSNL1	0.45	0.725	0.51	0.731	0.06	OlivieriDurocher2020_TKOv2_T0-Etoposide	OlivieriDurocher2020_TKOv2	TKOv2
KRT7	0.45	0.725	0.5	0.731	0.05	OlivieriDurocher2020_TKOv2_T0-Etoposide	OlivieriDurocher2020_TKOv2	TKOv2
STK24	0.45	0.725	0.52	0.731	0.07	OlivieriDurocher2020_TKOv2_T0-Etoposide	OlivieriDurocher2020_TKOv2	TKOv2
BORCS7	0.46	0.725	0.52	0.731	0.06	OlivieriDurocher2020_TKOv2_T0-Etoposide	OlivieriDurocher2020_TKOv2	TKOv2
MUC7	0.46	0.725	0.52	0.731	0.06	OlivieriDurocher2020_TKOv2_T0-Etoposide	OlivieriDurocher2020_TKOv2	TKOv2
STAT5B	0.46	0.725	0.53	0.731	0.07	OlivieriDurocher2020_TKOv2_T0-Etoposide	OlivieriDurocher2020_TKOv2	TKOv2
SPATS2L	0.46	0.725	0.51	0.731	0.05	OlivieriDurocher2020_TKOv2_T0-Etoposide	OlivieriDurocher2020_TKOv2	TKOv2
PPM1D	0.47	0.725	0.53	0.731	0.06	OlivieriDurocher2020_TKOv2_T0-Etoposide	OlivieriDurocher2020_TKOv2	TKOv2
OCA2	0.47	0.725	0.52	0.731	0.05	OlivieriDurocher2020_TKOv2_T0-Etoposide	OlivieriDurocher2020_TKOv2	TKOv2
ANKRD61	0.47	0.725	0.53	0.731	0.06	OlivieriDurocher2020_TKOv2_T0-Etoposide	OlivieriDurocher2020_TKOv2	TKOv2
PBX3	0.47	0.725	0.52	0.731	0.05	OlivieriDurocher2020_TKOv2_T0-Etoposide	OlivieriDurocher2020_TKOv2	TKOv2
PRSS54	0.47	0.725	0.54	0.731	0.07	OlivieriDurocher2020_TKOv2_T0-Etoposide	OlivieriDurocher2020_TKOv2	TKOv2
LAMP5	0.47	0.725	0.53	0.731	0.06	OlivieriDurocher2020_TKOv2_T0-Etoposide	OlivieriDurocher2020_TKOv2	TKOv2
BMP2K	0.48	0.725	0.53	0.731	0.05	OlivieriDurocher2020_TKOv2_T0-Etoposide	OlivieriDurocher2020_TKOv2	TKOv2
MAMDC4	0.48	0.725	0.53	0.731	0.05	OlivieriDurocher2020_TKOv2_T0-Etoposide	OlivieriDurocher2020_TKOv2	TKOv2
NIT2	0.48	0.725	0.55	0.731	0.07	OlivieriDurocher2020_TKOv2_T0-Etoposide	OlivieriDurocher2020_TKOv2	TKOv2
ALKBH4	0.48	0.725	0.56	0.731	0.08	OlivieriDurocher2020_TKOv2_T0-Etoposide	OlivieriDurocher2020_TKOv2	TKOv2
MAN2A1	0.49	0.725	0.53	0.731	0.04	OlivieriDurocher2020_TKOv2_T0-Etoposide	OlivieriDurocher2020_TKOv2	TKOv2
TMEM117	0.49	0.725	0.55	0.731	0.06	OlivieriDurocher2020_TKOv2_T0-Etoposide	OlivieriDurocher2020_TKOv2	TKOv2
TRIM71	0.49	0.725	0.54	0.731	0.05	OlivieriDurocher2020_TKOv2_T0-Etoposide	OlivieriDurocher2020_TKOv2	TKOv2
GNB5	0.49	0.725	0.55	0.731	0.06	OlivieriDurocher2020_TKOv2_T0-Etoposide	OlivieriDurocher2020_TKOv2	TKOv2
MAP4K3	0.49	0.725	0.55	0.731	0.06	OlivieriDurocher2020_TKOv2_T0-Etoposide	OlivieriDurocher2020_TKOv2	TKOv2
CLDND1	0.49	0.725	0.55	0.731	0.06	OlivieriDurocher2020_TKOv2_T0-Etoposide	OlivieriDurocher2020_TKOv2	TKOv2
OR1L4	0.49	0.725	0.55	0.731	0.06	OlivieriDurocher2020_TKOv2_T0-Etoposide	OlivieriDurocher2020_TKOv2	TKOv2
CD79B	0.5	0.725	0.55	0.731	0.05	OlivieriDurocher2020_TKOv2_T0-Etoposide	OlivieriDurocher2020_TKOv2	TKOv2
BCL7A	0.5	0.725	0.56	0.731	0.06	OlivieriDurocher2020_TKOv2_T0-Etoposide	OlivieriDurocher2020_TKOv2	TKOv2
HECTD2	0.5	0.725	0.54	0.731	0.04	OlivieriDurocher2020_TKOv2_T0-Etoposide	OlivieriDurocher2020_TKOv2	TKOv2
NT5DC3	0.5	0.725	0.56	0.731	0.06	OlivieriDurocher2020_TKOv2_T0-Etoposide	OlivieriDurocher2020_TKOv2	TKOv2
HBP1	0.51	0.725	0.55	0.731	0.04	OlivieriDurocher2020_TKOv2_T0-Etoposide	OlivieriDurocher2020_TKOv2	TKOv2
PGM1	0.51	0.725	0.55	0.731	0.04	OlivieriDurocher2020_TKOv2_T0-Etoposide	OlivieriDurocher2020_TKOv2	TKOv2
SLC29A2	0.51	0.725	0.56	0.731	0.05	OlivieriDurocher2020_TKOv2_T0-Etoposide	OlivieriDurocher2020_TKOv2	TKOv2
TBRG4	0.51	0.725	0.58	0.731	0.07	OlivieriDurocher2020_TKOv2_T0-Etoposide	OlivieriDurocher2020_TKOv2	TKOv2
ELMOD3	0.51	0.725	0.57	0.731	0.06	OlivieriDurocher2020_TKOv2_T0-Etoposide	OlivieriDurocher2020_TKOv2	TKOv2
LIPK	0.52	0.725	0.56	0.731	0.04	OlivieriDurocher2020_TKOv2_T0-Etoposide	OlivieriDurocher2020_TKOv2	TKOv2
MMD2	0.52	0.725	0.58	0.731	0.06	OlivieriDurocher2020_TKOv2_T0-Etoposide	OlivieriDurocher2020_TKOv2	TKOv2
CENPV	0.52	0.725	0.58	0.731	0.06	OlivieriDurocher2020_TKOv2_T0-Etoposide	OlivieriDurocher2020_TKOv2	TKOv2
SCRG1	0.52	0.725	0.57	0.731	0.05	OlivieriDurocher2020_TKOv2_T0-Etoposide	OlivieriDurocher2020_TKOv2	TKOv2
SLAMF6	0.54	0.725	0.61	0.731	0.07	OlivieriDurocher2020_TKOv2_T0-Etoposide	OlivieriDurocher2020_TKOv2	TKOv2
CNKSR1	0.54	0.725	0.6	0.731	0.06	OlivieriDurocher2020_TKOv2_T0-Etoposide	OlivieriDurocher2020_TKOv2	TKOv2
C1orf54	0.54	0.725	0.6	0.731	0.06	OlivieriDurocher2020_TKOv2_T0-Etoposide	OlivieriDurocher2020_TKOv2	TKOv2
NDUFV3	0.55	0.725	0.6	0.731	0.05	OlivieriDurocher2020_TKOv2_T0-Etoposide	OlivieriDurocher2020_TKOv2	TKOv2
ZNF683	0.55	0.725	0.62	0.731	0.07	OlivieriDurocher2020_TKOv2_T0-Etoposide	OlivieriDurocher2020_TKOv2	TKOv2
HBB	0.56	0.725	0.61	0.731	0.05	OlivieriDurocher2020_TKOv2_T0-Etoposide	OlivieriDurocher2020_TKOv2	TKOv2
CARS2	0.56	0.725	0.62	0.731	0.06	OlivieriDurocher2020_TKOv2_T0-Etoposide	OlivieriDurocher2020_TKOv2	TKOv2
ZNF169	0.56	0.725	0.61	0.731	0.05	OlivieriDurocher2020_TKOv2_T0-Etoposide	OlivieriDurocher2020_TKOv2	TKOv2
HORMAD2	0.57	0.725	0.61	0.731	0.04	OlivieriDurocher2020_TKOv2_T0-Etoposide	OlivieriDurocher2020_TKOv2	TKOv2
ESYT3	0.57	0.725	0.62	0.731	0.05	OlivieriDurocher2020_TKOv2_T0-Etoposide	OlivieriDurocher2020_TKOv2	TKOv2
ADAMTS4	0.57	0.725	0.62	0.731	0.05	OlivieriDurocher2020_TKOv2_T0-Etoposide	OlivieriDurocher2020_TKOv2	TKOv2
ARL6	0.57	0.725	0.62	0.731	0.05	OlivieriDurocher2020_TKOv2_T0-Etoposide	OlivieriDurocher2020_TKOv2	TKOv2
KRT80	0.57	0.725	0.63	0.731	0.06	OlivieriDurocher2020_TKOv2_T0-Etoposide	OlivieriDurocher2020_TKOv2	TKOv2
DMRTA2	0.57	0.725	0.62	0.731	0.05	OlivieriDurocher2020_TKOv2_T0-Etoposide	OlivieriDurocher2020_TKOv2	TKOv2
ABHD6	0.57	0.725	0.63	0.731	0.06	OlivieriDurocher2020_TKOv2_T0-Etoposide	OlivieriDurocher2020_TKOv2	TKOv2
UNC119B	0.58	0.725	0.64	0.731	0.06	OlivieriDurocher2020_TKOv2_T0-Etoposide	OlivieriDurocher2020_TKOv2	TKOv2
ZNF775	0.58	0.725	0.63	0.731	0.05	OlivieriDurocher2020_TKOv2_T0-Etoposide	OlivieriDurocher2020_TKOv2	TKOv2
NKAIN3	0.59	0.725	0.65	0.731	0.06	OlivieriDurocher2020_TKOv2_T0-Etoposide	OlivieriDurocher2020_TKOv2	TKOv2
LRIT3	0.59	0.725	0.64	0.731	0.05	OlivieriDurocher2020_TKOv2_T0-Etoposide	OlivieriDurocher2020_TKOv2	TKOv2
ZNF239	0.59	0.725	0.65	0.731	0.06	OlivieriDurocher2020_TKOv2_T0-Etoposide	OlivieriDurocher2020_TKOv2	TKOv2
SERPINE2	0.59	0.725	0.65	0.731	0.06	OlivieriDurocher2020_TKOv2_T0-Etoposide	OlivieriDurocher2020_TKOv2	TKOv2
INCA1	0.59	0.725	0.63	0.731	0.04	OlivieriDurocher2020_TKOv2_T0-Etoposide	OlivieriDurocher2020_TKOv2	TKOv2
ABCC10	0.6	0.725	0.65	0.731	0.05	OlivieriDurocher2020_TKOv2_T0-Etoposide	OlivieriDurocher2020_TKOv2	TKOv2
AIFM3	0.6	0.725	0.66	0.731	0.06	OlivieriDurocher2020_TKOv2_T0-Etoposide	OlivieriDurocher2020_TKOv2	TKOv2
TRIM55	0.6	0.725	0.67	0.731	0.07	OlivieriDurocher2020_TKOv2_T0-Etoposide	OlivieriDurocher2020_TKOv2	TKOv2
P2RY10	0.6	0.725	0.65	0.731	0.05	OlivieriDurocher2020_TKOv2_T0-Etoposide	OlivieriDurocher2020_TKOv2	TKOv2
SDK2	0.6	0.725	0.66	0.731	0.06	OlivieriDurocher2020_TKOv2_T0-Etoposide	OlivieriDurocher2020_TKOv2	TKOv2
NTRK2	0.6	0.725	0.65	0.731	0.05	OlivieriDurocher2020_TKOv2_T0-Etoposide	OlivieriDurocher2020_TKOv2	TKOv2
BCR	0.6	0.725	0.65	0.731	0.05	OlivieriDurocher2020_TKOv2_T0-Etoposide	OlivieriDurocher2020_TKOv2	TKOv2
ACAD11	0.61	0.725	0.67	0.731	0.06	OlivieriDurocher2020_TKOv2_T0-Etoposide	OlivieriDurocher2020_TKOv2	TKOv2
OLFM3	0.61	0.725	0.68	0.731	0.07	OlivieriDurocher2020_TKOv2_T0-Etoposide	OlivieriDurocher2020_TKOv2	TKOv2
TEP1	0.61	0.725	0.66	0.731	0.05	OlivieriDurocher2020_TKOv2_T0-Etoposide	OlivieriDurocher2020_TKOv2	TKOv2
C11orf58	0.61	0.725	0.66	0.731	0.05	OlivieriDurocher2020_TKOv2_T0-Etoposide	OlivieriDurocher2020_TKOv2	TKOv2
TRAPPC6A	0.61	0.725	0.66	0.731	0.05	OlivieriDurocher2020_TKOv2_T0-Etoposide	OlivieriDurocher2020_TKOv2	TKOv2
BPIFA3	0.61	0.725	0.66	0.731	0.05	OlivieriDurocher2020_TKOv2_T0-Etoposide	OlivieriDurocher2020_TKOv2	TKOv2
MFHAS1	0.61	0.725	0.66	0.731	0.05	OlivieriDurocher2020_TKOv2_T0-Etoposide	OlivieriDurocher2020_TKOv2	TKOv2
ETNPPL	0.61	0.725	0.67	0.731	0.06	OlivieriDurocher2020_TKOv2_T0-Etoposide	OlivieriDurocher2020_TKOv2	TKOv2
H2AC20	0.62	0.725	0.66	0.731	0.04	OlivieriDurocher2020_TKOv2_T0-Etoposide	OlivieriDurocher2020_TKOv2	TKOv2
PPP1R32	0.62	0.725	0.68	0.731	0.06	OlivieriDurocher2020_TKOv2_T0-Etoposide	OlivieriDurocher2020_TKOv2	TKOv2
KRT82	0.62	0.725	0.68	0.731	0.06	OlivieriDurocher2020_TKOv2_T0-Etoposide	OlivieriDurocher2020_TKOv2	TKOv2
DPCD	0.62	0.725	0.67	0.731	0.05	OlivieriDurocher2020_TKOv2_T0-Etoposide	OlivieriDurocher2020_TKOv2	TKOv2
TNIP1	0.62	0.725	0.67	0.731	0.05	OlivieriDurocher2020_TKOv2_T0-Etoposide	OlivieriDurocher2020_TKOv2	TKOv2
NXF3	0.62	0.725	0.68	0.731	0.06	OlivieriDurocher2020_TKOv2_T0-Etoposide	OlivieriDurocher2020_TKOv2	TKOv2
NDUFB4	0.62	0.725	0.68	0.731	0.06	OlivieriDurocher2020_TKOv2_T0-Etoposide	OlivieriDurocher2020_TKOv2	TKOv2
THEM5	0.63	0.725	0.68	0.731	0.05	OlivieriDurocher2020_TKOv2_T0-Etoposide	OlivieriDurocher2020_TKOv2	TKOv2
FAM219A	0.63	0.725	0.68	0.731	0.05	OlivieriDurocher2020_TKOv2_T0-Etoposide	OlivieriDurocher2020_TKOv2	TKOv2
TPP2	0.63	0.725	0.68	0.731	0.05	OlivieriDurocher2020_TKOv2_T0-Etoposide	OlivieriDurocher2020_TKOv2	TKOv2
VLDLR	0.63	0.725	0.69	0.731	0.06	OlivieriDurocher2020_TKOv2_T0-Etoposide	OlivieriDurocher2020_TKOv2	TKOv2
SLC29A1	0.63	0.725	0.68	0.731	0.05	OlivieriDurocher2020_TKOv2_T0-Etoposide	OlivieriDurocher2020_TKOv2	TKOv2
FXYD3	0.64	0.725	0.7	0.731	0.06	OlivieriDurocher2020_TKOv2_T0-Etoposide	OlivieriDurocher2020_TKOv2	TKOv2
SPAST	0.64	0.725	0.71	0.731	0.07	OlivieriDurocher2020_TKOv2_T0-Etoposide	OlivieriDurocher2020_TKOv2	TKOv2
UBE2E1	0.64	0.725	0.7	0.731	0.06	OlivieriDurocher2020_TKOv2_T0-Etoposide	OlivieriDurocher2020_TKOv2	TKOv2
COQ5	0.64	0.725	0.68	0.731	0.04	OlivieriDurocher2020_TKOv2_T0-Etoposide	OlivieriDurocher2020_TKOv2	TKOv2
PTGES3L-AARSD1	0.65	0.725	0.71	0.731	0.06	OlivieriDurocher2020_TKOv2_T0-Etoposide	OlivieriDurocher2020_TKOv2	TKOv2
GLA	0.65	0.725	0.72	0.731	0.07	OlivieriDurocher2020_TKOv2_T0-Etoposide	OlivieriDurocher2020_TKOv2	TKOv2
DOK5	0.66	0.725	0.72	0.731	0.06	OlivieriDurocher2020_TKOv2_T0-Etoposide	OlivieriDurocher2020_TKOv2	TKOv2
LANCL2	0.66	0.725	0.72	0.731	0.06	OlivieriDurocher2020_TKOv2_T0-Etoposide	OlivieriDurocher2020_TKOv2	TKOv2
RMDN1	0.67	0.725	0.73	0.731	0.06	OlivieriDurocher2020_TKOv2_T0-Etoposide	OlivieriDurocher2020_TKOv2	TKOv2
PLEKHA8	0.67	0.725	0.73	0.731	0.06	OlivieriDurocher2020_TKOv2_T0-Etoposide	OlivieriDurocher2020_TKOv2	TKOv2
TIMP4	0.68	0.725	0.74	0.731	0.06	OlivieriDurocher2020_TKOv2_T0-Etoposide	OlivieriDurocher2020_TKOv2	TKOv2
ADAM18	0.68	0.725	0.74	0.731	0.06	OlivieriDurocher2020_TKOv2_T0-Etoposide	OlivieriDurocher2020_TKOv2	TKOv2
MAJIN	0.69	0.725	0.74	0.731	0.05	OlivieriDurocher2020_TKOv2_T0-Etoposide	OlivieriDurocher2020_TKOv2	TKOv2
NCS1	0.69	0.725	0.75	0.731	0.06	OlivieriDurocher2020_TKOv2_T0-Etoposide	OlivieriDurocher2020_TKOv2	TKOv2
ABCA13	0.69	0.725	0.74	0.731	0.05	OlivieriDurocher2020_TKOv2_T0-Etoposide	OlivieriDurocher2020_TKOv2	TKOv2
THOP1	0.69	0.725	0.74	0.731	0.05	OlivieriDurocher2020_TKOv2_T0-Etoposide	OlivieriDurocher2020_TKOv2	TKOv2
QRFPR	0.7	0.725	0.75	0.731	0.05	OlivieriDurocher2020_TKOv2_T0-Etoposide	OlivieriDurocher2020_TKOv2	TKOv2
PLAUR	0.7	0.725	0.75	0.731	0.05	OlivieriDurocher2020_TKOv2_T0-Etoposide	OlivieriDurocher2020_TKOv2	TKOv2
ALDH8A1	0.7	0.725	0.74	0.731	0.04	OlivieriDurocher2020_TKOv2_T0-Etoposide	OlivieriDurocher2020_TKOv2	TKOv2
LY6H	0.7	0.725	0.77	0.731	0.07	OlivieriDurocher2020_TKOv2_T0-Etoposide	OlivieriDurocher2020_TKOv2	TKOv2
ZNF211	0.71	0.725	0.76	0.731	0.05	OlivieriDurocher2020_TKOv2_T0-Etoposide	OlivieriDurocher2020_TKOv2	TKOv2
PCDH17	0.71	0.725	0.77	0.731	0.06	OlivieriDurocher2020_TKOv2_T0-Etoposide	OlivieriDurocher2020_TKOv2	TKOv2
TCTN3	0.71	0.725	0.77	0.731	0.06	OlivieriDurocher2020_TKOv2_T0-Etoposide	OlivieriDurocher2020_TKOv2	TKOv2
TESC	0.71	0.725	0.76	0.731	0.05	OlivieriDurocher2020_TKOv2_T0-Etoposide	OlivieriDurocher2020_TKOv2	TKOv2
OR5AS1	0.71	0.725	0.77	0.731	0.06	OlivieriDurocher2020_TKOv2_T0-Etoposide	OlivieriDurocher2020_TKOv2	TKOv2
UBE2E2	0.71	0.725	0.76	0.731	0.05	OlivieriDurocher2020_TKOv2_T0-Etoposide	OlivieriDurocher2020_TKOv2	TKOv2
CRIM1	0.71	0.725	0.77	0.731	0.06	OlivieriDurocher2020_TKOv2_T0-Etoposide	OlivieriDurocher2020_TKOv2	TKOv2
GBP6	0.71	0.725	0.76	0.731	0.05	OlivieriDurocher2020_TKOv2_T0-Etoposide	OlivieriDurocher2020_TKOv2	TKOv2
KCNMB1	0.72	0.725	0.77	0.731	0.05	OlivieriDurocher2020_TKOv2_T0-Etoposide	OlivieriDurocher2020_TKOv2	TKOv2
GIMAP1	0.72	0.725	0.79	0.731	0.07	OlivieriDurocher2020_TKOv2_T0-Etoposide	OlivieriDurocher2020_TKOv2	TKOv2
BET1L	0.73	0.725	0.8	0.731	0.07	OlivieriDurocher2020_TKOv2_T0-Etoposide	OlivieriDurocher2020_TKOv2	TKOv2
PTPRCAP	0.74	0.725	0.8	0.731	0.06	OlivieriDurocher2020_TKOv2_T0-Etoposide	OlivieriDurocher2020_TKOv2	TKOv2
ATG4C	0.74	0.725	0.8	0.731	0.06	OlivieriDurocher2020_TKOv2_T0-Etoposide	OlivieriDurocher2020_TKOv2	TKOv2
COLGALT1	0.74	0.725	0.79	0.731	0.05	OlivieriDurocher2020_TKOv2_T0-Etoposide	OlivieriDurocher2020_TKOv2	TKOv2
DLX4	0.74	0.725	0.79	0.731	0.05	OlivieriDurocher2020_TKOv2_T0-Etoposide	OlivieriDurocher2020_TKOv2	TKOv2
HSPBP1	0.74	0.725	0.81	0.731	0.07	OlivieriDurocher2020_TKOv2_T0-Etoposide	OlivieriDurocher2020_TKOv2	TKOv2
CD248	0.74	0.725	0.8	0.731	0.06	OlivieriDurocher2020_TKOv2_T0-Etoposide	OlivieriDurocher2020_TKOv2	TKOv2
KANK3	0.75	0.725	0.81	0.731	0.06	OlivieriDurocher2020_TKOv2_T0-Etoposide	OlivieriDurocher2020_TKOv2	TKOv2
ZCCHC4	0.75	0.725	0.79	0.731	0.04	OlivieriDurocher2020_TKOv2_T0-Etoposide	OlivieriDurocher2020_TKOv2	TKOv2
TIAM1	0.75	0.725	0.8	0.731	0.05	OlivieriDurocher2020_TKOv2_T0-Etoposide	OlivieriDurocher2020_TKOv2	TKOv2
ECRG4	0.75	0.725	0.81	0.731	0.06	OlivieriDurocher2020_TKOv2_T0-Etoposide	OlivieriDurocher2020_TKOv2	TKOv2
FREM1	0.75	0.725	0.8	0.731	0.05	OlivieriDurocher2020_TKOv2_T0-Etoposide	OlivieriDurocher2020_TKOv2	TKOv2
ATP1A3	0.75	0.725	0.8	0.731	0.05	OlivieriDurocher2020_TKOv2_T0-Etoposide	OlivieriDurocher2020_TKOv2	TKOv2
ZPLD1	0.76	0.725	0.82	0.731	0.06	OlivieriDurocher2020_TKOv2_T0-Etoposide	OlivieriDurocher2020_TKOv2	TKOv2
ZNF684	0.76	0.725	0.81	0.731	0.05	OlivieriDurocher2020_TKOv2_T0-Etoposide	OlivieriDurocher2020_TKOv2	TKOv2
CATSPERD	0.76	0.725	0.81	0.731	0.05	OlivieriDurocher2020_TKOv2_T0-Etoposide	OlivieriDurocher2020_TKOv2	TKOv2
NHLRC3	0.76	0.725	0.83	0.731	0.07	OlivieriDurocher2020_TKOv2_T0-Etoposide	OlivieriDurocher2020_TKOv2	TKOv2
GABRA3	0.78	0.725	0.84	0.731	0.06	OlivieriDurocher2020_TKOv2_T0-Etoposide	OlivieriDurocher2020_TKOv2	TKOv2
APBB2	0.78	0.725	0.84	0.731	0.06	OlivieriDurocher2020_TKOv2_T0-Etoposide	OlivieriDurocher2020_TKOv2	TKOv2
LEAP2	0.78	0.725	0.84	0.731	0.06	OlivieriDurocher2020_TKOv2_T0-Etoposide	OlivieriDurocher2020_TKOv2	TKOv2
CALD1	0.78	0.725	0.84	0.731	0.06	OlivieriDurocher2020_TKOv2_T0-Etoposide	OlivieriDurocher2020_TKOv2	TKOv2
HSD3B7	0.78	0.725	0.85	0.731	0.07	OlivieriDurocher2020_TKOv2_T0-Etoposide	OlivieriDurocher2020_TKOv2	TKOv2
MS4A10	0.81	0.725	0.88	0.731	0.07	OlivieriDurocher2020_TKOv2_T0-Etoposide	OlivieriDurocher2020_TKOv2	TKOv2
GPR182	0.81	0.725	0.87	0.731	0.06	OlivieriDurocher2020_TKOv2_T0-Etoposide	OlivieriDurocher2020_TKOv2	TKOv2
LAMA2	0.82	0.725	0.87	0.731	0.05	OlivieriDurocher2020_TKOv2_T0-Etoposide	OlivieriDurocher2020_TKOv2	TKOv2
CLPSL1	0.82	0.725	0.89	0.731	0.07	OlivieriDurocher2020_TKOv2_T0-Etoposide	OlivieriDurocher2020_TKOv2	TKOv2
BAZ2A	0.82	0.725	0.88	0.731	0.06	OlivieriDurocher2020_TKOv2_T0-Etoposide	OlivieriDurocher2020_TKOv2	TKOv2
ZNF695	0.82	0.725	0.88	0.731	0.06	OlivieriDurocher2020_TKOv2_T0-Etoposide	OlivieriDurocher2020_TKOv2	TKOv2
CTSC	0.82	0.725	0.88	0.731	0.06	OlivieriDurocher2020_TKOv2_T0-Etoposide	OlivieriDurocher2020_TKOv2	TKOv2
TNFAIP1	0.83	0.725	0.88	0.731	0.05	OlivieriDurocher2020_TKOv2_T0-Etoposide	OlivieriDurocher2020_TKOv2	TKOv2
ERF	0.83	0.725	0.9	0.731	0.07	OlivieriDurocher2020_TKOv2_T0-Etoposide	OlivieriDurocher2020_TKOv2	TKOv2
AMBN	0.84	0.725	0.89	0.731	0.05	OlivieriDurocher2020_TKOv2_T0-Etoposide	OlivieriDurocher2020_TKOv2	TKOv2
DNMT3B	0.84	0.725	0.89	0.731	0.05	OlivieriDurocher2020_TKOv2_T0-Etoposide	OlivieriDurocher2020_TKOv2	TKOv2
FAM218A	0.84	0.725	0.89	0.731	0.05	OlivieriDurocher2020_TKOv2_T0-Etoposide	OlivieriDurocher2020_TKOv2	TKOv2
MOB1B	0.84	0.725	0.9	0.731	0.06	OlivieriDurocher2020_TKOv2_T0-Etoposide	OlivieriDurocher2020_TKOv2	TKOv2
TBC1D14	0.85	0.725	0.9	0.731	0.05	OlivieriDurocher2020_TKOv2_T0-Etoposide	OlivieriDurocher2020_TKOv2	TKOv2
GAS2	0.85	0.725	0.9	0.731	0.05	OlivieriDurocher2020_TKOv2_T0-Etoposide	OlivieriDurocher2020_TKOv2	TKOv2
RNF214	0.85	0.725	0.9	0.731	0.05	OlivieriDurocher2020_TKOv2_T0-Etoposide	OlivieriDurocher2020_TKOv2	TKOv2
CYB5D1	0.85	0.725	0.9	0.731	0.05	OlivieriDurocher2020_TKOv2_T0-Etoposide	OlivieriDurocher2020_TKOv2	TKOv2
TBC1D2B	0.85	0.725	0.91	0.731	0.06	OlivieriDurocher2020_TKOv2_T0-Etoposide	OlivieriDurocher2020_TKOv2	TKOv2
IRF3	0.85	0.725	0.91	0.731	0.06	OlivieriDurocher2020_TKOv2_T0-Etoposide	OlivieriDurocher2020_TKOv2	TKOv2
CACNG7	0.85	0.725	0.9	0.731	0.05	OlivieriDurocher2020_TKOv2_T0-Etoposide	OlivieriDurocher2020_TKOv2	TKOv2
RNASE10	0.85	0.725	0.9	0.731	0.05	OlivieriDurocher2020_TKOv2_T0-Etoposide	OlivieriDurocher2020_TKOv2	TKOv2
TMBIM6	0.85	0.725	0.91	0.731	0.06	OlivieriDurocher2020_TKOv2_T0-Etoposide	OlivieriDurocher2020_TKOv2	TKOv2
TNKS	0.86	0.725	0.91	0.731	0.05	OlivieriDurocher2020_TKOv2_T0-Etoposide	OlivieriDurocher2020_TKOv2	TKOv2
AADACL2	0.86	0.725	0.92	0.731	0.06	OlivieriDurocher2020_TKOv2_T0-Etoposide	OlivieriDurocher2020_TKOv2	TKOv2
ASRGL1	0.86	0.725	0.92	0.731	0.06	OlivieriDurocher2020_TKOv2_T0-Etoposide	OlivieriDurocher2020_TKOv2	TKOv2
RAD23A	0.87	0.725	0.92	0.731	0.05	OlivieriDurocher2020_TKOv2_T0-Etoposide	OlivieriDurocher2020_TKOv2	TKOv2
ABLIM3	0.87	0.725	0.94	0.731	0.07	OlivieriDurocher2020_TKOv2_T0-Etoposide	OlivieriDurocher2020_TKOv2	TKOv2
RORB	0.87	0.725	0.93	0.731	0.06	OlivieriDurocher2020_TKOv2_T0-Etoposide	OlivieriDurocher2020_TKOv2	TKOv2
ELK4	0.87	0.725	0.93	0.731	0.06	OlivieriDurocher2020_TKOv2_T0-Etoposide	OlivieriDurocher2020_TKOv2	TKOv2
FYN	0.88	0.725	0.94	0.731	0.06	OlivieriDurocher2020_TKOv2_T0-Etoposide	OlivieriDurocher2020_TKOv2	TKOv2
SHROOM2	0.88	0.725	0.93	0.731	0.05	OlivieriDurocher2020_TKOv2_T0-Etoposide	OlivieriDurocher2020_TKOv2	TKOv2
NFATC2	0.9	0.725	0.96	0.731	0.06	OlivieriDurocher2020_TKOv2_T0-Etoposide	OlivieriDurocher2020_TKOv2	TKOv2
STX10	0.91	0.725	0.97	0.731	0.06	OlivieriDurocher2020_TKOv2_T0-Etoposide	OlivieriDurocher2020_TKOv2	TKOv2
TRAF5	0.91	0.725	0.98	0.731	0.07	OlivieriDurocher2020_TKOv2_T0-Etoposide	OlivieriDurocher2020_TKOv2	TKOv2
PHLPP2	0.91	0.725	0.97	0.731	0.06	OlivieriDurocher2020_TKOv2_T0-Etoposide	OlivieriDurocher2020_TKOv2	TKOv2
PPFIA3	0.91	0.725	0.97	0.731	0.06	OlivieriDurocher2020_TKOv2_T0-Etoposide	OlivieriDurocher2020_TKOv2	TKOv2
NPPB	0.91	0.725	0.98	0.731	0.07	OlivieriDurocher2020_TKOv2_T0-Etoposide	OlivieriDurocher2020_TKOv2	TKOv2
POGZ	0.92	0.725	0.99	0.731	0.07	OlivieriDurocher2020_TKOv2_T0-Etoposide	OlivieriDurocher2020_TKOv2	TKOv2
PARVB	0.92	0.725	0.98	0.731	0.06	OlivieriDurocher2020_TKOv2_T0-Etoposide	OlivieriDurocher2020_TKOv2	TKOv2
OSTM1	0.93	0.725	0.99	0.731	0.06	OlivieriDurocher2020_TKOv2_T0-Etoposide	OlivieriDurocher2020_TKOv2	TKOv2
LRRIQ4	0.93	0.725	0.99	0.731	0.06	OlivieriDurocher2020_TKOv2_T0-Etoposide	OlivieriDurocher2020_TKOv2	TKOv2
GBX2	0.93	0.725	0.99	0.731	0.06	OlivieriDurocher2020_TKOv2_T0-Etoposide	OlivieriDurocher2020_TKOv2	TKOv2
NEURL2	0.93	0.725	0.99	0.731	0.06	OlivieriDurocher2020_TKOv2_T0-Etoposide	OlivieriDurocher2020_TKOv2	TKOv2
OLIG2	0.94	0.725	0.99	0.731	0.05	OlivieriDurocher2020_TKOv2_T0-Etoposide	OlivieriDurocher2020_TKOv2	TKOv2
HABP2	0.94	0.725	1	0.731	0.06	OlivieriDurocher2020_TKOv2_T0-Etoposide	OlivieriDurocher2020_TKOv2	TKOv2
MOGAT3	0.94	0.725	1.01	0.731	0.07	OlivieriDurocher2020_TKOv2_T0-Etoposide	OlivieriDurocher2020_TKOv2	TKOv2
PDGFA	0.95	0.725	1.01	0.731	0.06	OlivieriDurocher2020_TKOv2_T0-Etoposide	OlivieriDurocher2020_TKOv2	TKOv2
KNTC1	0.95	0.725	1.03	0.731	0.08	OlivieriDurocher2020_TKOv2_T0-Etoposide	OlivieriDurocher2020_TKOv2	TKOv2
RCCD1	0.95	0.725	0.99	0.731	0.04	OlivieriDurocher2020_TKOv2_T0-Etoposide	OlivieriDurocher2020_TKOv2	TKOv2
CLRN1	0.95	0.725	1	0.731	0.05	OlivieriDurocher2020_TKOv2_T0-Etoposide	OlivieriDurocher2020_TKOv2	TKOv2
ATP10B	0.95	0.725	1.01	0.731	0.06	OlivieriDurocher2020_TKOv2_T0-Etoposide	OlivieriDurocher2020_TKOv2	TKOv2
PCK2	0.95	0.725	1	0.731	0.05	OlivieriDurocher2020_TKOv2_T0-Etoposide	OlivieriDurocher2020_TKOv2	TKOv2
TGIF2LX	0.95	0.725	1.01	0.731	0.06	OlivieriDurocher2020_TKOv2_T0-Etoposide	OlivieriDurocher2020_TKOv2	TKOv2
TMC7	0.96	0.725	1.03	0.731	0.07	OlivieriDurocher2020_TKOv2_T0-Etoposide	OlivieriDurocher2020_TKOv2	TKOv2
PNMA2	0.96	0.725	1.03	0.731	0.07	OlivieriDurocher2020_TKOv2_T0-Etoposide	OlivieriDurocher2020_TKOv2	TKOv2
CCDC170	0.96	0.725	1.02	0.731	0.06	OlivieriDurocher2020_TKOv2_T0-Etoposide	OlivieriDurocher2020_TKOv2	TKOv2
ALKBH2	0.96	0.725	1.01	0.731	0.05	OlivieriDurocher2020_TKOv2_T0-Etoposide	OlivieriDurocher2020_TKOv2	TKOv2
RING1	0.96	0.725	1.02	0.731	0.06	OlivieriDurocher2020_TKOv2_T0-Etoposide	OlivieriDurocher2020_TKOv2	TKOv2
CNST	0.97	0.725	1.03	0.731	0.06	OlivieriDurocher2020_TKOv2_T0-Etoposide	OlivieriDurocher2020_TKOv2	TKOv2
CASP9	0.97	0.725	1.02	0.731	0.05	OlivieriDurocher2020_TKOv2_T0-Etoposide	OlivieriDurocher2020_TKOv2	TKOv2
TAAR5	0.98	0.725	1.04	0.731	0.06	OlivieriDurocher2020_TKOv2_T0-Etoposide	OlivieriDurocher2020_TKOv2	TKOv2
FUT2	0.98	0.725	1.04	0.731	0.06	OlivieriDurocher2020_TKOv2_T0-Etoposide	OlivieriDurocher2020_TKOv2	TKOv2
NSMF	0.98	0.725	1.04	0.731	0.06	OlivieriDurocher2020_TKOv2_T0-Etoposide	OlivieriDurocher2020_TKOv2	TKOv2
EPHA2	0.98	0.725	1.04	0.731	0.06	OlivieriDurocher2020_TKOv2_T0-Etoposide	OlivieriDurocher2020_TKOv2	TKOv2
FAM131C	0.98	0.725	1.04	0.731	0.06	OlivieriDurocher2020_TKOv2_T0-Etoposide	OlivieriDurocher2020_TKOv2	TKOv2
LFNG	0.98	0.725	1.04	0.731	0.06	OlivieriDurocher2020_TKOv2_T0-Etoposide	OlivieriDurocher2020_TKOv2	TKOv2
SHD	0.98	0.725	1.05	0.731	0.07	OlivieriDurocher2020_TKOv2_T0-Etoposide	OlivieriDurocher2020_TKOv2	TKOv2
NMU	0.98	0.725	1.04	0.731	0.06	OlivieriDurocher2020_TKOv2_T0-Etoposide	OlivieriDurocher2020_TKOv2	TKOv2
LIF	0.99	0.725	1.06	0.731	0.07	OlivieriDurocher2020_TKOv2_T0-Etoposide	OlivieriDurocher2020_TKOv2	TKOv2
NINJ2	0.99	0.725	1.05	0.731	0.06	OlivieriDurocher2020_TKOv2_T0-Etoposide	OlivieriDurocher2020_TKOv2	TKOv2
RECK	0.99	0.725	1.06	0.731	0.07	OlivieriDurocher2020_TKOv2_T0-Etoposide	OlivieriDurocher2020_TKOv2	TKOv2
SLC16A14	1	0.725	1.06	0.731	0.06	OlivieriDurocher2020_TKOv2_T0-Etoposide	OlivieriDurocher2020_TKOv2	TKOv2
CR1	1	0.725	1.07	0.731	0.07	OlivieriDurocher2020_TKOv2_T0-Etoposide	OlivieriDurocher2020_TKOv2	TKOv2
ADGRG6	1	0.725	1.06	0.731	0.06	OlivieriDurocher2020_TKOv2_T0-Etoposide	OlivieriDurocher2020_TKOv2	TKOv2
CD82	1.01	0.725	1.07	0.731	0.06	OlivieriDurocher2020_TKOv2_T0-Etoposide	OlivieriDurocher2020_TKOv2	TKOv2
CD53	1.01	0.725	1.07	0.731	0.06	OlivieriDurocher2020_TKOv2_T0-Etoposide	OlivieriDurocher2020_TKOv2	TKOv2
KRTAP1-4	1.01	0.725	1.07	0.731	0.06	OlivieriDurocher2020_TKOv2_T0-Etoposide	OlivieriDurocher2020_TKOv2	TKOv2
RASAL1	1.01	0.725	1.08	0.731	0.07	OlivieriDurocher2020_TKOv2_T0-Etoposide	OlivieriDurocher2020_TKOv2	TKOv2
POU3F2	1.01	0.725	1.08	0.731	0.07	OlivieriDurocher2020_TKOv2_T0-Etoposide	OlivieriDurocher2020_TKOv2	TKOv2
SLC25A36	1.01	0.725	1.07	0.731	0.06	OlivieriDurocher2020_TKOv2_T0-Etoposide	OlivieriDurocher2020_TKOv2	TKOv2
ABHD8	1.02	0.725	1.08	0.731	0.06	OlivieriDurocher2020_TKOv2_T0-Etoposide	OlivieriDurocher2020_TKOv2	TKOv2
DHRS1	1.02	0.725	1.08	0.731	0.06	OlivieriDurocher2020_TKOv2_T0-Etoposide	OlivieriDurocher2020_TKOv2	TKOv2
SMIM15	1.02	0.725	1.08	0.731	0.06	OlivieriDurocher2020_TKOv2_T0-Etoposide	OlivieriDurocher2020_TKOv2	TKOv2
SIAH2	1.03	0.725	1.09	0.731	0.06	OlivieriDurocher2020_TKOv2_T0-Etoposide	OlivieriDurocher2020_TKOv2	TKOv2
MSX1	1.03	0.725	1.09	0.731	0.06	OlivieriDurocher2020_TKOv2_T0-Etoposide	OlivieriDurocher2020_TKOv2	TKOv2
GFOD1	1.04	0.725	1.1	0.731	0.06	OlivieriDurocher2020_TKOv2_T0-Etoposide	OlivieriDurocher2020_TKOv2	TKOv2
DUSP21	1.04	0.725	1.1	0.731	0.06	OlivieriDurocher2020_TKOv2_T0-Etoposide	OlivieriDurocher2020_TKOv2	TKOv2
URAD	1.04	0.725	1.1	0.731	0.06	OlivieriDurocher2020_TKOv2_T0-Etoposide	OlivieriDurocher2020_TKOv2	TKOv2
BLOC1S6	1.05	0.725	1.11	0.731	0.06	OlivieriDurocher2020_TKOv2_T0-Etoposide	OlivieriDurocher2020_TKOv2	TKOv2
FAM104B	1.05	0.725	1.11	0.731	0.06	OlivieriDurocher2020_TKOv2_T0-Etoposide	OlivieriDurocher2020_TKOv2	TKOv2
LHFPL7	1.05	0.725	1.12	0.731	0.07	OlivieriDurocher2020_TKOv2_T0-Etoposide	OlivieriDurocher2020_TKOv2	TKOv2
SFTPC	1.05	0.725	1.12	0.731	0.07	OlivieriDurocher2020_TKOv2_T0-Etoposide	OlivieriDurocher2020_TKOv2	TKOv2
IQCF2	1.06	0.725	1.11	0.731	0.05	OlivieriDurocher2020_TKOv2_T0-Etoposide	OlivieriDurocher2020_TKOv2	TKOv2
MYCL	1.08	0.725	1.15	0.731	0.07	OlivieriDurocher2020_TKOv2_T0-Etoposide	OlivieriDurocher2020_TKOv2	TKOv2
UCKL1	1.11	0.725	1.18	0.731	0.07	OlivieriDurocher2020_TKOv2_T0-Etoposide	OlivieriDurocher2020_TKOv2	TKOv2
KSR2	1.13	0.725	1.19	0.731	0.06	OlivieriDurocher2020_TKOv2_T0-Etoposide	OlivieriDurocher2020_TKOv2	TKOv2
ZBTB38	1.13	0.725	1.24	0.731	0.11	OlivieriDurocher2020_TKOv2_T0-Etoposide	OlivieriDurocher2020_TKOv2	TKOv2
STBD1	1.13	0.725	1.2	0.731	0.07	OlivieriDurocher2020_TKOv2_T0-Etoposide	OlivieriDurocher2020_TKOv2	TKOv2
SLC12A7	1.13	0.725	1.2	0.731	0.07	OlivieriDurocher2020_TKOv2_T0-Etoposide	OlivieriDurocher2020_TKOv2	TKOv2
EPG5	1.14	0.725	1.21	0.731	0.07	OlivieriDurocher2020_TKOv2_T0-Etoposide	OlivieriDurocher2020_TKOv2	TKOv2
ATF7IP	1.14	0.725	1.22	0.731	0.08	OlivieriDurocher2020_TKOv2_T0-Etoposide	OlivieriDurocher2020_TKOv2	TKOv2
P2RX1	1.15	0.725	1.22	0.731	0.07	OlivieriDurocher2020_TKOv2_T0-Etoposide	OlivieriDurocher2020_TKOv2	TKOv2
MAN1A1	1.16	0.725	1.23	0.731	0.07	OlivieriDurocher2020_TKOv2_T0-Etoposide	OlivieriDurocher2020_TKOv2	TKOv2
PLXNA1	1.17	0.725	1.23	0.731	0.06	OlivieriDurocher2020_TKOv2_T0-Etoposide	OlivieriDurocher2020_TKOv2	TKOv2
DIPK1C	1.18	0.725	1.25	0.731	0.07	OlivieriDurocher2020_TKOv2_T0-Etoposide	OlivieriDurocher2020_TKOv2	TKOv2
FSCB	1.18	0.725	1.25	0.731	0.07	OlivieriDurocher2020_TKOv2_T0-Etoposide	OlivieriDurocher2020_TKOv2	TKOv2
PRDM6	1.18	0.725	1.24	0.731	0.06	OlivieriDurocher2020_TKOv2_T0-Etoposide	OlivieriDurocher2020_TKOv2	TKOv2
FCSK	1.18	0.725	1.25	0.731	0.07	OlivieriDurocher2020_TKOv2_T0-Etoposide	OlivieriDurocher2020_TKOv2	TKOv2
NEK5	1.18	0.725	1.25	0.731	0.07	OlivieriDurocher2020_TKOv2_T0-Etoposide	OlivieriDurocher2020_TKOv2	TKOv2
IGSF22	1.18	0.725	1.26	0.731	0.08	OlivieriDurocher2020_TKOv2_T0-Etoposide	OlivieriDurocher2020_TKOv2	TKOv2
BCL2L10	1.18	0.725	1.24	0.731	0.06	OlivieriDurocher2020_TKOv2_T0-Etoposide	OlivieriDurocher2020_TKOv2	TKOv2
DNAJC3	1.18	0.725	1.25	0.731	0.07	OlivieriDurocher2020_TKOv2_T0-Etoposide	OlivieriDurocher2020_TKOv2	TKOv2
ZC3H12C	1.19	0.725	1.25	0.731	0.06	OlivieriDurocher2020_TKOv2_T0-Etoposide	OlivieriDurocher2020_TKOv2	TKOv2
CD5L	1.19	0.725	1.26	0.731	0.07	OlivieriDurocher2020_TKOv2_T0-Etoposide	OlivieriDurocher2020_TKOv2	TKOv2
MGAT5B	1.19	0.725	1.26	0.731	0.07	OlivieriDurocher2020_TKOv2_T0-Etoposide	OlivieriDurocher2020_TKOv2	TKOv2
FAM209B	1.2	0.725	1.27	0.731	0.07	OlivieriDurocher2020_TKOv2_T0-Etoposide	OlivieriDurocher2020_TKOv2	TKOv2
NDRG1	1.2	0.725	1.26	0.731	0.06	OlivieriDurocher2020_TKOv2_T0-Etoposide	OlivieriDurocher2020_TKOv2	TKOv2
SPRED3	1.22	0.725	1.28	0.731	0.06	OlivieriDurocher2020_TKOv2_T0-Etoposide	OlivieriDurocher2020_TKOv2	TKOv2
C1RL	1.22	0.725	1.29	0.731	0.07	OlivieriDurocher2020_TKOv2_T0-Etoposide	OlivieriDurocher2020_TKOv2	TKOv2
TFDP1	1.23	0.725	1.3	0.731	0.07	OlivieriDurocher2020_TKOv2_T0-Etoposide	OlivieriDurocher2020_TKOv2	TKOv2
RGS10	1.23	0.725	1.29	0.731	0.06	OlivieriDurocher2020_TKOv2_T0-Etoposide	OlivieriDurocher2020_TKOv2	TKOv2
GP6	1.23	0.725	1.3	0.731	0.07	OlivieriDurocher2020_TKOv2_T0-Etoposide	OlivieriDurocher2020_TKOv2	TKOv2
DEFB132	1.24	0.725	1.32	0.731	0.08	OlivieriDurocher2020_TKOv2_T0-Etoposide	OlivieriDurocher2020_TKOv2	TKOv2
LAMC3	1.24	0.725	1.32	0.731	0.08	OlivieriDurocher2020_TKOv2_T0-Etoposide	OlivieriDurocher2020_TKOv2	TKOv2
LRRC8D	1.24	0.725	1.3	0.731	0.06	OlivieriDurocher2020_TKOv2_T0-Etoposide	OlivieriDurocher2020_TKOv2	TKOv2
KCNK6	1.25	0.725	1.32	0.731	0.07	OlivieriDurocher2020_TKOv2_T0-Etoposide	OlivieriDurocher2020_TKOv2	TKOv2
KIR2DL4	1.25	0.725	1.3	0.731	0.05	OlivieriDurocher2020_TKOv2_T0-Etoposide	OlivieriDurocher2020_TKOv2	TKOv2
MYOG	1.26	0.725	1.32	0.731	0.06	OlivieriDurocher2020_TKOv2_T0-Etoposide	OlivieriDurocher2020_TKOv2	TKOv2
PHLDB1	1.28	0.725	1.33	0.731	0.05	OlivieriDurocher2020_TKOv2_T0-Etoposide	OlivieriDurocher2020_TKOv2	TKOv2
TMEM238	1.28	0.725	1.33	0.731	0.05	OlivieriDurocher2020_TKOv2_T0-Etoposide	OlivieriDurocher2020_TKOv2	TKOv2
GAS2L2	1.29	0.725	1.36	0.731	0.07	OlivieriDurocher2020_TKOv2_T0-Etoposide	OlivieriDurocher2020_TKOv2	TKOv2
LSAMP	1.29	0.725	1.35	0.731	0.06	OlivieriDurocher2020_TKOv2_T0-Etoposide	OlivieriDurocher2020_TKOv2	TKOv2
TSNARE1	1.33	0.725	1.39	0.731	0.06	OlivieriDurocher2020_TKOv2_T0-Etoposide	OlivieriDurocher2020_TKOv2	TKOv2
ACP6	1.34	0.725	1.42	0.731	0.08	OlivieriDurocher2020_TKOv2_T0-Etoposide	OlivieriDurocher2020_TKOv2	TKOv2
FAM110D	1.43	0.725	1.48	0.731	0.05	OlivieriDurocher2020_TKOv2_T0-Etoposide	OlivieriDurocher2020_TKOv2	TKOv2
BBX	1.45	0.725	1.53	0.731	0.08	OlivieriDurocher2020_TKOv2_T0-Etoposide	OlivieriDurocher2020_TKOv2	TKOv2
SLC6A3	1.47	0.725	1.54	0.731	0.07	OlivieriDurocher2020_TKOv2_T0-Etoposide	OlivieriDurocher2020_TKOv2	TKOv2
NPC1	1.54	0.725	1.62	0.731	0.08	OlivieriDurocher2020_TKOv2_T0-Etoposide	OlivieriDurocher2020_TKOv2	TKOv2
FOSL2	1.56	0.725	1.65	0.731	0.09	OlivieriDurocher2020_TKOv2_T0-Etoposide	OlivieriDurocher2020_TKOv2	TKOv2
HIF3A	1.61	0.725	1.68	0.731	0.07	OlivieriDurocher2020_TKOv2_T0-Etoposide	OlivieriDurocher2020_TKOv2	TKOv2
PCBP2	1.69	0.725	1.76	0.731	0.07	OlivieriDurocher2020_TKOv2_T0-Etoposide	OlivieriDurocher2020_TKOv2	TKOv2
ALPK1	1.74	0.725	1.83	0.731	0.09	OlivieriDurocher2020_TKOv2_T0-Etoposide	OlivieriDurocher2020_TKOv2	TKOv2
TRAM2	1.99	0.725	2.08	0.731	0.09	OlivieriDurocher2020_TKOv2_T0-Etoposide	OlivieriDurocher2020_TKOv2	TKOv2
NXT1	2.31	0.725	2.39	0.731	0.08	OlivieriDurocher2020_TKOv2_T0-Etoposide	OlivieriDurocher2020_TKOv2	TKOv2
KEAP1	2.92	0.725	3.02	0.731	0.1	OlivieriDurocher2020_TKOv2_T0-Etoposide	OlivieriDurocher2020_TKOv2	TKOv2
RCL1	-6.64	2.58e-08	-6.45	8.16e-08	0.19	OlivieriDurocher2020_TKOv2_T0-Gemcitabine	OlivieriDurocher2020_TKOv2	TKOv2
PSMA7	-6.39	8.96e-08	-6.14	4.28e-07	0.25	OlivieriDurocher2020_TKOv2_T0-Gemcitabine	OlivieriDurocher2020_TKOv2	TKOv2
WDR33	-5.63	4.44e-06	-5.46	1.05e-05	0.17	OlivieriDurocher2020_TKOv2_T0-Gemcitabine	OlivieriDurocher2020_TKOv2	TKOv2
ELP6	-5.2	2.92e-05	-4.99	7.21e-05	0.21	OlivieriDurocher2020_TKOv2_T0-Gemcitabine	OlivieriDurocher2020_TKOv2	TKOv2
SMU1	-5.04	5.47e-05	-4.87	0.000119	0.17	OlivieriDurocher2020_TKOv2_T0-Gemcitabine	OlivieriDurocher2020_TKOv2	TKOv2
VPS25	-4.76	0.00016	-4.59	0.000338	0.17	OlivieriDurocher2020_TKOv2_T0-Gemcitabine	OlivieriDurocher2020_TKOv2	TKOv2
EXOSC7	-4.69	0.000212	-4.49	0.000483	0.2	OlivieriDurocher2020_TKOv2_T0-Gemcitabine	OlivieriDurocher2020_TKOv2	TKOv2
ISG20L2	-4.59	0.000308	-4.18	0.00143	0.41	OlivieriDurocher2020_TKOv2_T0-Gemcitabine	OlivieriDurocher2020_TKOv2	TKOv2
RPN2	-4.49	0.000434	-4.43	0.000602	0.06	OlivieriDurocher2020_TKOv2_T0-Gemcitabine	OlivieriDurocher2020_TKOv2	TKOv2
C3orf38	-4.42	0.000569	-4.28	0.00101	0.14	OlivieriDurocher2020_TKOv2_T0-Gemcitabine	OlivieriDurocher2020_TKOv2	TKOv2
SKA2	-4.34	0.000759	-4.19	0.0014	0.15	OlivieriDurocher2020_TKOv2_T0-Gemcitabine	OlivieriDurocher2020_TKOv2	TKOv2
ZNHIT3	-4.18	0.00132	-4.12	0.00177	0.06	OlivieriDurocher2020_TKOv2_T0-Gemcitabine	OlivieriDurocher2020_TKOv2	TKOv2
PRPF38A	-4.17	0.00139	-4.07	0.00203	0.1	OlivieriDurocher2020_TKOv2_T0-Gemcitabine	OlivieriDurocher2020_TKOv2	TKOv2
TRMT5	-4.07	0.00189	-3.42	0.0156	0.65	OlivieriDurocher2020_TKOv2_T0-Gemcitabine	OlivieriDurocher2020_TKOv2	TKOv2
POLR2H	-3.63	0.00764	-3.49	0.0126	0.14	OlivieriDurocher2020_TKOv2_T0-Gemcitabine	OlivieriDurocher2020_TKOv2	TKOv2
PPA1	-3.51	0.0111	-3.56	0.0103	-0.05	OlivieriDurocher2020_TKOv2_T0-Gemcitabine	OlivieriDurocher2020_TKOv2	TKOv2
CARS1	-3.31	0.0193	-3.24	0.0249	0.07	OlivieriDurocher2020_TKOv2_T0-Gemcitabine	OlivieriDurocher2020_TKOv2	TKOv2
CRKL	-3.26	0.0224	-3.13	0.0343	0.13	OlivieriDurocher2020_TKOv2_T0-Gemcitabine	OlivieriDurocher2020_TKOv2	TKOv2
ZBTB8OS	-3.22	0.0253	-3.04	0.0439	0.18	OlivieriDurocher2020_TKOv2_T0-Gemcitabine	OlivieriDurocher2020_TKOv2	TKOv2
ACTR3	-3.2	0.0264	-3.11	0.0365	0.09	OlivieriDurocher2020_TKOv2_T0-Gemcitabine	OlivieriDurocher2020_TKOv2	TKOv2
PFDN2	-3.08	0.0369	-2.97	0.0514	0.11	OlivieriDurocher2020_TKOv2_T0-Gemcitabine	OlivieriDurocher2020_TKOv2	TKOv2
PSMD6	-3.08	0.0372	-2.97	0.0511	0.11	OlivieriDurocher2020_TKOv2_T0-Gemcitabine	OlivieriDurocher2020_TKOv2	TKOv2
SRBD1	-3.05	0.0393	-2.99	0.0497	0.06	OlivieriDurocher2020_TKOv2_T0-Gemcitabine	OlivieriDurocher2020_TKOv2	TKOv2
KDM8	-2.91	0.0581	-2.83	0.0718	0.08	OlivieriDurocher2020_TKOv2_T0-Gemcitabine	OlivieriDurocher2020_TKOv2	TKOv2
HAUS5	-2.89	0.0609	-2.81	0.0753	0.08	OlivieriDurocher2020_TKOv2_T0-Gemcitabine	OlivieriDurocher2020_TKOv2	TKOv2
ZNF207	-2.88	0.0624	-2.72	0.0939	0.16	OlivieriDurocher2020_TKOv2_T0-Gemcitabine	OlivieriDurocher2020_TKOv2	TKOv2
CDC20	-2.82	0.0721	-2.71	0.0956	0.11	OlivieriDurocher2020_TKOv2_T0-Gemcitabine	OlivieriDurocher2020_TKOv2	TKOv2
ELP2	-2.81	0.0732	-2.66	0.109	0.15	OlivieriDurocher2020_TKOv2_T0-Gemcitabine	OlivieriDurocher2020_TKOv2	TKOv2
TAF10	-2.69	0.0986	-5.11	4.68e-05	-2.42	OlivieriDurocher2020_TKOv2_T0-Gemcitabine	OlivieriDurocher2020_TKOv2	TKOv2
AAMP	-2.28	0.244	-2.19	0.294	0.09	OlivieriDurocher2020_TKOv2_T0-Gemcitabine	OlivieriDurocher2020_TKOv2	TKOv2
PRKRIP1	-2.23	0.27	-2.13	0.332	0.1	OlivieriDurocher2020_TKOv2_T0-Gemcitabine	OlivieriDurocher2020_TKOv2	TKOv2
ZC3H18	-2.04	0.393	-1.93	0.478	0.11	OlivieriDurocher2020_TKOv2_T0-Gemcitabine	OlivieriDurocher2020_TKOv2	TKOv2
HAUS8	-1.96	0.461	-1.88	0.523	0.08	OlivieriDurocher2020_TKOv2_T0-Gemcitabine	OlivieriDurocher2020_TKOv2	TKOv2
DPH6	-1.87	0.54	-1.78	0.619	0.09	OlivieriDurocher2020_TKOv2_T0-Gemcitabine	OlivieriDurocher2020_TKOv2	TKOv2
RPAIN	-1.83	0.579	-1.77	0.627	0.06	OlivieriDurocher2020_TKOv2_T0-Gemcitabine	OlivieriDurocher2020_TKOv2	TKOv2
GRWD1	-1.83	0.581	-1.75	0.644	0.08	OlivieriDurocher2020_TKOv2_T0-Gemcitabine	OlivieriDurocher2020_TKOv2	TKOv2
TOMM20	-1.82	0.587	-1.77	0.623	0.05	OlivieriDurocher2020_TKOv2_T0-Gemcitabine	OlivieriDurocher2020_TKOv2	TKOv2
COX11	-1.81	0.602	-1.76	0.643	0.05	OlivieriDurocher2020_TKOv2_T0-Gemcitabine	OlivieriDurocher2020_TKOv2	TKOv2
RICTOR	-1.8	0.603	-1.75	0.645	0.05	OlivieriDurocher2020_TKOv2_T0-Gemcitabine	OlivieriDurocher2020_TKOv2	TKOv2
EPOP	-1.69	0.741	-1.64	0.777	0.05	OlivieriDurocher2020_TKOv2_T0-Gemcitabine	OlivieriDurocher2020_TKOv2	TKOv2
DHX38	-1.67	0.756	-1.58	0.841	0.09	OlivieriDurocher2020_TKOv2_T0-Gemcitabine	OlivieriDurocher2020_TKOv2	TKOv2
SEC61B	-1.64	0.798	-1.58	0.839	0.06	OlivieriDurocher2020_TKOv2_T0-Gemcitabine	OlivieriDurocher2020_TKOv2	TKOv2
XRN1	-1.49	0.866	-1.42	0.872	0.07	OlivieriDurocher2020_TKOv2_T0-Gemcitabine	OlivieriDurocher2020_TKOv2	TKOv2
ENY2	-1.46	0.866	-1.36	0.872	0.1	OlivieriDurocher2020_TKOv2_T0-Gemcitabine	OlivieriDurocher2020_TKOv2	TKOv2
SMARCA5	-1.45	0.866	-1.38	0.872	0.07	OlivieriDurocher2020_TKOv2_T0-Gemcitabine	OlivieriDurocher2020_TKOv2	TKOv2
LSM2	-1.37	0.866	-1.3	0.872	0.07	OlivieriDurocher2020_TKOv2_T0-Gemcitabine	OlivieriDurocher2020_TKOv2	TKOv2
ARIH1	-1.36	0.866	-1.18	0.872	0.18	OlivieriDurocher2020_TKOv2_T0-Gemcitabine	OlivieriDurocher2020_TKOv2	TKOv2
HSD17B10	-1.07	0.866	-1.02	0.872	0.05	OlivieriDurocher2020_TKOv2_T0-Gemcitabine	OlivieriDurocher2020_TKOv2	TKOv2
HSD17B12	-1.06	0.866	-1	0.872	0.06	OlivieriDurocher2020_TKOv2_T0-Gemcitabine	OlivieriDurocher2020_TKOv2	TKOv2
MAD1L1	-1.05	0.866	-0.97	0.872	0.08	OlivieriDurocher2020_TKOv2_T0-Gemcitabine	OlivieriDurocher2020_TKOv2	TKOv2
TWNK	-0.98	0.866	-0.91	0.872	0.07	OlivieriDurocher2020_TKOv2_T0-Gemcitabine	OlivieriDurocher2020_TKOv2	TKOv2
MRPL57	-0.93	0.866	-0.86	0.872	0.07	OlivieriDurocher2020_TKOv2_T0-Gemcitabine	OlivieriDurocher2020_TKOv2	TKOv2
RABIF	-0.9	0.866	-0.85	0.872	0.05	OlivieriDurocher2020_TKOv2_T0-Gemcitabine	OlivieriDurocher2020_TKOv2	TKOv2
TEFM	-0.8	0.866	-0.75	0.872	0.05	OlivieriDurocher2020_TKOv2_T0-Gemcitabine	OlivieriDurocher2020_TKOv2	TKOv2
SCGB1C1	-0.78	0.866	-0.7	0.868	0.08	OlivieriDurocher2020_TKOv2_T0-Gemcitabine	OlivieriDurocher2020_TKOv2	TKOv2
ZNF212	-0.75	0.866	-0.65	0.854	0.1	OlivieriDurocher2020_TKOv2_T0-Gemcitabine	OlivieriDurocher2020_TKOv2	TKOv2
SLC5A3	-0.71	0.862	-0.63	0.848	0.08	OlivieriDurocher2020_TKOv2_T0-Gemcitabine	OlivieriDurocher2020_TKOv2	TKOv2
DBF4B	-0.69	0.855	-0.61	0.844	0.08	OlivieriDurocher2020_TKOv2_T0-Gemcitabine	OlivieriDurocher2020_TKOv2	TKOv2
A2M	-0.68	0.853	-0.61	0.845	0.07	OlivieriDurocher2020_TKOv2_T0-Gemcitabine	OlivieriDurocher2020_TKOv2	TKOv2
RNASEH1	-0.63	0.84	-0.53	0.825	0.1	OlivieriDurocher2020_TKOv2_T0-Gemcitabine	OlivieriDurocher2020_TKOv2	TKOv2
NAA38	-0.55	0.822	-0.46	0.81	0.09	OlivieriDurocher2020_TKOv2_T0-Gemcitabine	OlivieriDurocher2020_TKOv2	TKOv2
C8orf76	-0.55	0.822	-0.49	0.816	0.06	OlivieriDurocher2020_TKOv2_T0-Gemcitabine	OlivieriDurocher2020_TKOv2	TKOv2
PEX26	-0.54	0.819	-0.48	0.814	0.06	OlivieriDurocher2020_TKOv2_T0-Gemcitabine	OlivieriDurocher2020_TKOv2	TKOv2
H2AC11	-0.49	0.808	-0.42	0.802	0.07	OlivieriDurocher2020_TKOv2_T0-Gemcitabine	OlivieriDurocher2020_TKOv2	TKOv2
SMIM3	-0.45	0.8	-0.39	0.797	0.06	OlivieriDurocher2020_TKOv2_T0-Gemcitabine	OlivieriDurocher2020_TKOv2	TKOv2
RGS9BP	-0.42	0.794	-0.38	0.794	0.04	OlivieriDurocher2020_TKOv2_T0-Gemcitabine	OlivieriDurocher2020_TKOv2	TKOv2
DERL2	-0.4	0.79	-0.34	0.787	0.06	OlivieriDurocher2020_TKOv2_T0-Gemcitabine	OlivieriDurocher2020_TKOv2	TKOv2
CNOT1	-0.39	0.787	-0.34	0.787	0.05	OlivieriDurocher2020_TKOv2_T0-Gemcitabine	OlivieriDurocher2020_TKOv2	TKOv2
SLC12A3	-0.37	0.784	-0.31	0.781	0.06	OlivieriDurocher2020_TKOv2_T0-Gemcitabine	OlivieriDurocher2020_TKOv2	TKOv2
MAGOHB	-0.37	0.784	-0.32	0.783	0.05	OlivieriDurocher2020_TKOv2_T0-Gemcitabine	OlivieriDurocher2020_TKOv2	TKOv2
AIDA	-0.37	0.783	-0.3	0.78	0.07	OlivieriDurocher2020_TKOv2_T0-Gemcitabine	OlivieriDurocher2020_TKOv2	TKOv2
CHKB	-0.36	0.782	-0.3	0.779	0.06	OlivieriDurocher2020_TKOv2_T0-Gemcitabine	OlivieriDurocher2020_TKOv2	TKOv2
TBX1	-0.35	0.78	-0.31	0.781	0.04	OlivieriDurocher2020_TKOv2_T0-Gemcitabine	OlivieriDurocher2020_TKOv2	TKOv2
EIF4H	-0.33	0.777	-0.26	0.773	0.07	OlivieriDurocher2020_TKOv2_T0-Gemcitabine	OlivieriDurocher2020_TKOv2	TKOv2
GAL3ST1	-0.3	0.773	-0.22	0.767	0.08	OlivieriDurocher2020_TKOv2_T0-Gemcitabine	OlivieriDurocher2020_TKOv2	TKOv2
BUD13	-0.29	0.771	-0.23	0.769	0.06	OlivieriDurocher2020_TKOv2_T0-Gemcitabine	OlivieriDurocher2020_TKOv2	TKOv2
PCNP	-0.28	0.769	-0.21	0.767	0.07	OlivieriDurocher2020_TKOv2_T0-Gemcitabine	OlivieriDurocher2020_TKOv2	TKOv2
PRADC1	-0.25	0.764	-0.2	0.765	0.05	OlivieriDurocher2020_TKOv2_T0-Gemcitabine	OlivieriDurocher2020_TKOv2	TKOv2
HNRNPAB	-0.23	0.762	-0.14	0.759	0.09	OlivieriDurocher2020_TKOv2_T0-Gemcitabine	OlivieriDurocher2020_TKOv2	TKOv2
COQ2	-0.22	0.76	-0.15	0.76	0.07	OlivieriDurocher2020_TKOv2_T0-Gemcitabine	OlivieriDurocher2020_TKOv2	TKOv2
RABGEF1	-0.18	0.757	-0.13	0.759	0.05	OlivieriDurocher2020_TKOv2_T0-Gemcitabine	OlivieriDurocher2020_TKOv2	TKOv2
TAF6L	-0.17	0.756	-0.12	0.758	0.05	OlivieriDurocher2020_TKOv2_T0-Gemcitabine	OlivieriDurocher2020_TKOv2	TKOv2
FUBP3	-0.16	0.756	-0.07	0.754	0.09	OlivieriDurocher2020_TKOv2_T0-Gemcitabine	OlivieriDurocher2020_TKOv2	TKOv2
SLC39A13	-0.16	0.755	-0.1	0.755	0.06	OlivieriDurocher2020_TKOv2_T0-Gemcitabine	OlivieriDurocher2020_TKOv2	TKOv2
NALF2	-0.14	0.754	-0.08	0.754	0.06	OlivieriDurocher2020_TKOv2_T0-Gemcitabine	OlivieriDurocher2020_TKOv2	TKOv2
GAB2	-0.1	0.75	-0.06	0.754	0.04	OlivieriDurocher2020_TKOv2_T0-Gemcitabine	OlivieriDurocher2020_TKOv2	TKOv2
OXGR1	-0.1	0.75	-0.05	0.754	0.05	OlivieriDurocher2020_TKOv2_T0-Gemcitabine	OlivieriDurocher2020_TKOv2	TKOv2
PRNP	-0.1	0.75	-0.05	0.754	0.05	OlivieriDurocher2020_TKOv2_T0-Gemcitabine	OlivieriDurocher2020_TKOv2	TKOv2
C1orf74	-0.08	0.75	-0.02	0.753	0.06	OlivieriDurocher2020_TKOv2_T0-Gemcitabine	OlivieriDurocher2020_TKOv2	TKOv2
NCR3	-0.05	0.75	0	0.753	0.05	OlivieriDurocher2020_TKOv2_T0-Gemcitabine	OlivieriDurocher2020_TKOv2	TKOv2
CCL14	-0.05	0.75	0	0.753	0.05	OlivieriDurocher2020_TKOv2_T0-Gemcitabine	OlivieriDurocher2020_TKOv2	TKOv2
VEZF1	-0.03	0.75	0.03	0.753	0.06	OlivieriDurocher2020_TKOv2_T0-Gemcitabine	OlivieriDurocher2020_TKOv2	TKOv2
PPP2R5C	-0.03	0.75	0.02	0.753	0.05	OlivieriDurocher2020_TKOv2_T0-Gemcitabine	OlivieriDurocher2020_TKOv2	TKOv2
RNF43	-0.02	0.75	0.02	0.753	0.04	OlivieriDurocher2020_TKOv2_T0-Gemcitabine	OlivieriDurocher2020_TKOv2	TKOv2
DPF1	-0.01	0.75	0.02	0.753	0.03	OlivieriDurocher2020_TKOv2_T0-Gemcitabine	OlivieriDurocher2020_TKOv2	TKOv2
IQSEC2	0	0.75	0.07	0.753	0.07	OlivieriDurocher2020_TKOv2_T0-Gemcitabine	OlivieriDurocher2020_TKOv2	TKOv2
TG	0	0.75	0.05	0.753	0.05	OlivieriDurocher2020_TKOv2_T0-Gemcitabine	OlivieriDurocher2020_TKOv2	TKOv2
PTHLH	0.01	0.75	0.06	0.753	0.05	OlivieriDurocher2020_TKOv2_T0-Gemcitabine	OlivieriDurocher2020_TKOv2	TKOv2
PDF	0.01	0.75	0.06	0.753	0.05	OlivieriDurocher2020_TKOv2_T0-Gemcitabine	OlivieriDurocher2020_TKOv2	TKOv2
NMUR1	0.02	0.75	0.08	0.753	0.06	OlivieriDurocher2020_TKOv2_T0-Gemcitabine	OlivieriDurocher2020_TKOv2	TKOv2
ZBTB2	0.03	0.75	0.07	0.753	0.04	OlivieriDurocher2020_TKOv2_T0-Gemcitabine	OlivieriDurocher2020_TKOv2	TKOv2
TBC1D22A	0.04	0.75	0.1	0.753	0.06	OlivieriDurocher2020_TKOv2_T0-Gemcitabine	OlivieriDurocher2020_TKOv2	TKOv2
ANXA7	0.04	0.75	0.09	0.753	0.05	OlivieriDurocher2020_TKOv2_T0-Gemcitabine	OlivieriDurocher2020_TKOv2	TKOv2
MAT1A	0.07	0.75	0.12	0.753	0.05	OlivieriDurocher2020_TKOv2_T0-Gemcitabine	OlivieriDurocher2020_TKOv2	TKOv2
PCNX1	0.08	0.75	0.14	0.753	0.06	OlivieriDurocher2020_TKOv2_T0-Gemcitabine	OlivieriDurocher2020_TKOv2	TKOv2
CYB5B	0.08	0.75	0.14	0.753	0.06	OlivieriDurocher2020_TKOv2_T0-Gemcitabine	OlivieriDurocher2020_TKOv2	TKOv2
NLRP5	0.11	0.75	0.16	0.753	0.05	OlivieriDurocher2020_TKOv2_T0-Gemcitabine	OlivieriDurocher2020_TKOv2	TKOv2
ZBTB24	0.11	0.75	0.17	0.753	0.06	OlivieriDurocher2020_TKOv2_T0-Gemcitabine	OlivieriDurocher2020_TKOv2	TKOv2
CUL1	0.11	0.75	0.18	0.753	0.07	OlivieriDurocher2020_TKOv2_T0-Gemcitabine	OlivieriDurocher2020_TKOv2	TKOv2
CNOT6L	0.11	0.75	0.16	0.753	0.05	OlivieriDurocher2020_TKOv2_T0-Gemcitabine	OlivieriDurocher2020_TKOv2	TKOv2
KRTAP10-8	0.12	0.75	0.19	0.753	0.07	OlivieriDurocher2020_TKOv2_T0-Gemcitabine	OlivieriDurocher2020_TKOv2	TKOv2
PCNT	0.14	0.75	0.2	0.753	0.06	OlivieriDurocher2020_TKOv2_T0-Gemcitabine	OlivieriDurocher2020_TKOv2	TKOv2
LRPPRC	0.14	0.75	0.19	0.753	0.05	OlivieriDurocher2020_TKOv2_T0-Gemcitabine	OlivieriDurocher2020_TKOv2	TKOv2
CHRNG	0.15	0.75	0.2	0.753	0.05	OlivieriDurocher2020_TKOv2_T0-Gemcitabine	OlivieriDurocher2020_TKOv2	TKOv2
FBXO27	0.16	0.75	0.23	0.753	0.07	OlivieriDurocher2020_TKOv2_T0-Gemcitabine	OlivieriDurocher2020_TKOv2	TKOv2
PCDHGA2	0.17	0.75	0.21	0.753	0.04	OlivieriDurocher2020_TKOv2_T0-Gemcitabine	OlivieriDurocher2020_TKOv2	TKOv2
BTBD3	0.19	0.75	0.24	0.753	0.05	OlivieriDurocher2020_TKOv2_T0-Gemcitabine	OlivieriDurocher2020_TKOv2	TKOv2
NCF1	0.19	0.75	0.23	0.753	0.04	OlivieriDurocher2020_TKOv2_T0-Gemcitabine	OlivieriDurocher2020_TKOv2	TKOv2
CXXC4	0.2	0.75	0.25	0.753	0.05	OlivieriDurocher2020_TKOv2_T0-Gemcitabine	OlivieriDurocher2020_TKOv2	TKOv2
SLC25A25	0.21	0.75	0.27	0.753	0.06	OlivieriDurocher2020_TKOv2_T0-Gemcitabine	OlivieriDurocher2020_TKOv2	TKOv2
MRI1	0.21	0.75	0.27	0.753	0.06	OlivieriDurocher2020_TKOv2_T0-Gemcitabine	OlivieriDurocher2020_TKOv2	TKOv2
RAI1	0.22	0.75	0.27	0.753	0.05	OlivieriDurocher2020_TKOv2_T0-Gemcitabine	OlivieriDurocher2020_TKOv2	TKOv2
ADAMTS7	0.23	0.75	0.29	0.753	0.06	OlivieriDurocher2020_TKOv2_T0-Gemcitabine	OlivieriDurocher2020_TKOv2	TKOv2
NLGN4X	0.23	0.75	0.28	0.753	0.05	OlivieriDurocher2020_TKOv2_T0-Gemcitabine	OlivieriDurocher2020_TKOv2	TKOv2
NUP37	0.25	0.75	0.32	0.753	0.07	OlivieriDurocher2020_TKOv2_T0-Gemcitabine	OlivieriDurocher2020_TKOv2	TKOv2
SIK3	0.25	0.75	0.28	0.753	0.03	OlivieriDurocher2020_TKOv2_T0-Gemcitabine	OlivieriDurocher2020_TKOv2	TKOv2
CFAP73	0.25	0.75	0.31	0.753	0.06	OlivieriDurocher2020_TKOv2_T0-Gemcitabine	OlivieriDurocher2020_TKOv2	TKOv2
FLNA	0.34	0.75	0.39	0.753	0.05	OlivieriDurocher2020_TKOv2_T0-Gemcitabine	OlivieriDurocher2020_TKOv2	TKOv2
TEPSIN	0.34	0.75	0.4	0.753	0.06	OlivieriDurocher2020_TKOv2_T0-Gemcitabine	OlivieriDurocher2020_TKOv2	TKOv2
CD40	0.36	0.75	0.41	0.753	0.05	OlivieriDurocher2020_TKOv2_T0-Gemcitabine	OlivieriDurocher2020_TKOv2	TKOv2
FHOD1	0.37	0.75	0.43	0.753	0.06	OlivieriDurocher2020_TKOv2_T0-Gemcitabine	OlivieriDurocher2020_TKOv2	TKOv2
BEND4	0.37	0.75	0.43	0.753	0.06	OlivieriDurocher2020_TKOv2_T0-Gemcitabine	OlivieriDurocher2020_TKOv2	TKOv2
TMEM185A	0.37	0.75	0.41	0.753	0.04	OlivieriDurocher2020_TKOv2_T0-Gemcitabine	OlivieriDurocher2020_TKOv2	TKOv2
MED23	0.37	0.75	0.41	0.753	0.04	OlivieriDurocher2020_TKOv2_T0-Gemcitabine	OlivieriDurocher2020_TKOv2	TKOv2
SLC35A5	0.39	0.75	0.43	0.753	0.04	OlivieriDurocher2020_TKOv2_T0-Gemcitabine	OlivieriDurocher2020_TKOv2	TKOv2
AKR1E2	0.4	0.75	0.46	0.753	0.06	OlivieriDurocher2020_TKOv2_T0-Gemcitabine	OlivieriDurocher2020_TKOv2	TKOv2
TMEM92	0.44	0.75	0.49	0.753	0.05	OlivieriDurocher2020_TKOv2_T0-Gemcitabine	OlivieriDurocher2020_TKOv2	TKOv2
CCL20	0.46	0.75	0.52	0.753	0.06	OlivieriDurocher2020_TKOv2_T0-Gemcitabine	OlivieriDurocher2020_TKOv2	TKOv2
FFAR4	0.47	0.75	0.53	0.753	0.06	OlivieriDurocher2020_TKOv2_T0-Gemcitabine	OlivieriDurocher2020_TKOv2	TKOv2
LIPG	0.49	0.75	0.55	0.753	0.06	OlivieriDurocher2020_TKOv2_T0-Gemcitabine	OlivieriDurocher2020_TKOv2	TKOv2
UPB1	0.5	0.75	0.56	0.753	0.06	OlivieriDurocher2020_TKOv2_T0-Gemcitabine	OlivieriDurocher2020_TKOv2	TKOv2
THSD7B	0.52	0.75	0.56	0.753	0.04	OlivieriDurocher2020_TKOv2_T0-Gemcitabine	OlivieriDurocher2020_TKOv2	TKOv2
STEAP4	0.54	0.75	0.6	0.753	0.06	OlivieriDurocher2020_TKOv2_T0-Gemcitabine	OlivieriDurocher2020_TKOv2	TKOv2
ELF5	0.56	0.75	0.62	0.753	0.06	OlivieriDurocher2020_TKOv2_T0-Gemcitabine	OlivieriDurocher2020_TKOv2	TKOv2
FAM216B	0.56	0.75	0.62	0.753	0.06	OlivieriDurocher2020_TKOv2_T0-Gemcitabine	OlivieriDurocher2020_TKOv2	TKOv2
CHST5	0.57	0.75	0.61	0.753	0.04	OlivieriDurocher2020_TKOv2_T0-Gemcitabine	OlivieriDurocher2020_TKOv2	TKOv2
ZNF280D	0.57	0.75	0.62	0.753	0.05	OlivieriDurocher2020_TKOv2_T0-Gemcitabine	OlivieriDurocher2020_TKOv2	TKOv2
BRDT	0.58	0.75	0.62	0.753	0.04	OlivieriDurocher2020_TKOv2_T0-Gemcitabine	OlivieriDurocher2020_TKOv2	TKOv2
NAXD	0.58	0.75	0.64	0.753	0.06	OlivieriDurocher2020_TKOv2_T0-Gemcitabine	OlivieriDurocher2020_TKOv2	TKOv2
TYW1	0.59	0.75	0.63	0.753	0.04	OlivieriDurocher2020_TKOv2_T0-Gemcitabine	OlivieriDurocher2020_TKOv2	TKOv2
C11orf80	0.59	0.75	0.63	0.753	0.04	OlivieriDurocher2020_TKOv2_T0-Gemcitabine	OlivieriDurocher2020_TKOv2	TKOv2
PTX3	0.61	0.75	0.65	0.753	0.04	OlivieriDurocher2020_TKOv2_T0-Gemcitabine	OlivieriDurocher2020_TKOv2	TKOv2
SH2D4B	0.62	0.75	0.67	0.753	0.05	OlivieriDurocher2020_TKOv2_T0-Gemcitabine	OlivieriDurocher2020_TKOv2	TKOv2
TLR4	0.63	0.75	0.68	0.753	0.05	OlivieriDurocher2020_TKOv2_T0-Gemcitabine	OlivieriDurocher2020_TKOv2	TKOv2
CYP26A1	0.63	0.75	0.68	0.753	0.05	OlivieriDurocher2020_TKOv2_T0-Gemcitabine	OlivieriDurocher2020_TKOv2	TKOv2
MST1R	0.64	0.75	0.7	0.753	0.06	OlivieriDurocher2020_TKOv2_T0-Gemcitabine	OlivieriDurocher2020_TKOv2	TKOv2
ANKEF1	0.69	0.75	0.77	0.753	0.08	OlivieriDurocher2020_TKOv2_T0-Gemcitabine	OlivieriDurocher2020_TKOv2	TKOv2
SPAG9	0.73	0.75	0.77	0.753	0.04	OlivieriDurocher2020_TKOv2_T0-Gemcitabine	OlivieriDurocher2020_TKOv2	TKOv2
NXPE1	0.73	0.75	0.77	0.753	0.04	OlivieriDurocher2020_TKOv2_T0-Gemcitabine	OlivieriDurocher2020_TKOv2	TKOv2
A4GNT	0.73	0.75	0.79	0.753	0.06	OlivieriDurocher2020_TKOv2_T0-Gemcitabine	OlivieriDurocher2020_TKOv2	TKOv2
SHARPIN	0.75	0.75	0.81	0.753	0.06	OlivieriDurocher2020_TKOv2_T0-Gemcitabine	OlivieriDurocher2020_TKOv2	TKOv2
CCDC15	0.83	0.75	0.87	0.753	0.04	OlivieriDurocher2020_TKOv2_T0-Gemcitabine	OlivieriDurocher2020_TKOv2	TKOv2
TRPC3	0.83	0.75	0.88	0.753	0.05	OlivieriDurocher2020_TKOv2_T0-Gemcitabine	OlivieriDurocher2020_TKOv2	TKOv2
METTL6	0.83	0.75	0.88	0.753	0.05	OlivieriDurocher2020_TKOv2_T0-Gemcitabine	OlivieriDurocher2020_TKOv2	TKOv2
SLC38A4	0.84	0.75	0.88	0.753	0.04	OlivieriDurocher2020_TKOv2_T0-Gemcitabine	OlivieriDurocher2020_TKOv2	TKOv2
ZNF852	0.84	0.75	0.88	0.753	0.04	OlivieriDurocher2020_TKOv2_T0-Gemcitabine	OlivieriDurocher2020_TKOv2	TKOv2
DNAH14	0.85	0.75	0.88	0.753	0.03	OlivieriDurocher2020_TKOv2_T0-Gemcitabine	OlivieriDurocher2020_TKOv2	TKOv2
OSCAR	0.87	0.75	0.92	0.753	0.05	OlivieriDurocher2020_TKOv2_T0-Gemcitabine	OlivieriDurocher2020_TKOv2	TKOv2
LMAN1	0.88	0.75	0.93	0.753	0.05	OlivieriDurocher2020_TKOv2_T0-Gemcitabine	OlivieriDurocher2020_TKOv2	TKOv2
TAX1BP3	0.89	0.75	0.93	0.753	0.04	OlivieriDurocher2020_TKOv2_T0-Gemcitabine	OlivieriDurocher2020_TKOv2	TKOv2
RNF133	0.94	0.75	0.99	0.753	0.05	OlivieriDurocher2020_TKOv2_T0-Gemcitabine	OlivieriDurocher2020_TKOv2	TKOv2
ARMCX4	0.95	0.75	1	0.753	0.05	OlivieriDurocher2020_TKOv2_T0-Gemcitabine	OlivieriDurocher2020_TKOv2	TKOv2
VWA3A	0.96	0.75	1.01	0.753	0.05	OlivieriDurocher2020_TKOv2_T0-Gemcitabine	OlivieriDurocher2020_TKOv2	TKOv2
ARL6IP4	0.97	0.75	1.01	0.753	0.04	OlivieriDurocher2020_TKOv2_T0-Gemcitabine	OlivieriDurocher2020_TKOv2	TKOv2
FRY	0.97	0.75	1.02	0.753	0.05	OlivieriDurocher2020_TKOv2_T0-Gemcitabine	OlivieriDurocher2020_TKOv2	TKOv2
RHOBTB2	0.98	0.75	1.04	0.753	0.06	OlivieriDurocher2020_TKOv2_T0-Gemcitabine	OlivieriDurocher2020_TKOv2	TKOv2
C16orf74	1.01	0.75	1.06	0.753	0.05	OlivieriDurocher2020_TKOv2_T0-Gemcitabine	OlivieriDurocher2020_TKOv2	TKOv2
SPATS2L	1.02	0.75	1.07	0.753	0.05	OlivieriDurocher2020_TKOv2_T0-Gemcitabine	OlivieriDurocher2020_TKOv2	TKOv2
NELL2	1.02	0.75	1.07	0.753	0.05	OlivieriDurocher2020_TKOv2_T0-Gemcitabine	OlivieriDurocher2020_TKOv2	TKOv2
ZNF284	1.02	0.75	1.07	0.753	0.05	OlivieriDurocher2020_TKOv2_T0-Gemcitabine	OlivieriDurocher2020_TKOv2	TKOv2
ZC3HAV1	1.02	0.75	1.07	0.753	0.05	OlivieriDurocher2020_TKOv2_T0-Gemcitabine	OlivieriDurocher2020_TKOv2	TKOv2
LMOD2	1.03	0.75	1.07	0.753	0.04	OlivieriDurocher2020_TKOv2_T0-Gemcitabine	OlivieriDurocher2020_TKOv2	TKOv2
PDZRN4	1.04	0.75	1.08	0.753	0.04	OlivieriDurocher2020_TKOv2_T0-Gemcitabine	OlivieriDurocher2020_TKOv2	TKOv2
DDX53	1.04	0.75	1.09	0.753	0.05	OlivieriDurocher2020_TKOv2_T0-Gemcitabine	OlivieriDurocher2020_TKOv2	TKOv2
OR52E4	1.05	0.75	1.09	0.753	0.04	OlivieriDurocher2020_TKOv2_T0-Gemcitabine	OlivieriDurocher2020_TKOv2	TKOv2
NR6A1	1.05	0.75	1.1	0.753	0.05	OlivieriDurocher2020_TKOv2_T0-Gemcitabine	OlivieriDurocher2020_TKOv2	TKOv2
OR7C2	1.13	0.75	1.17	0.753	0.04	OlivieriDurocher2020_TKOv2_T0-Gemcitabine	OlivieriDurocher2020_TKOv2	TKOv2
ZNF433	1.13	0.75	1.18	0.753	0.05	OlivieriDurocher2020_TKOv2_T0-Gemcitabine	OlivieriDurocher2020_TKOv2	TKOv2
EBF4	1.14	0.75	1.2	0.753	0.06	OlivieriDurocher2020_TKOv2_T0-Gemcitabine	OlivieriDurocher2020_TKOv2	TKOv2
LXN	1.15	0.75	1.2	0.753	0.05	OlivieriDurocher2020_TKOv2_T0-Gemcitabine	OlivieriDurocher2020_TKOv2	TKOv2
VWA5A	1.16	0.75	1.21	0.753	0.05	OlivieriDurocher2020_TKOv2_T0-Gemcitabine	OlivieriDurocher2020_TKOv2	TKOv2
CLDN18	1.17	0.75	1.22	0.753	0.05	OlivieriDurocher2020_TKOv2_T0-Gemcitabine	OlivieriDurocher2020_TKOv2	TKOv2
KCNAB1	1.18	0.75	1.23	0.753	0.05	OlivieriDurocher2020_TKOv2_T0-Gemcitabine	OlivieriDurocher2020_TKOv2	TKOv2
CLN8	1.21	0.75	1.26	0.753	0.05	OlivieriDurocher2020_TKOv2_T0-Gemcitabine	OlivieriDurocher2020_TKOv2	TKOv2
UNCX	1.24	0.75	1.28	0.753	0.04	OlivieriDurocher2020_TKOv2_T0-Gemcitabine	OlivieriDurocher2020_TKOv2	TKOv2
ZNF157	1.25	0.75	1.29	0.753	0.04	OlivieriDurocher2020_TKOv2_T0-Gemcitabine	OlivieriDurocher2020_TKOv2	TKOv2
ZNF441	1.28	0.75	1.33	0.753	0.05	OlivieriDurocher2020_TKOv2_T0-Gemcitabine	OlivieriDurocher2020_TKOv2	TKOv2
PFN4	1.29	0.75	1.34	0.753	0.05	OlivieriDurocher2020_TKOv2_T0-Gemcitabine	OlivieriDurocher2020_TKOv2	TKOv2
ZBTB49	1.3	0.75	1.35	0.753	0.05	OlivieriDurocher2020_TKOv2_T0-Gemcitabine	OlivieriDurocher2020_TKOv2	TKOv2
TASL	1.31	0.75	1.36	0.753	0.05	OlivieriDurocher2020_TKOv2_T0-Gemcitabine	OlivieriDurocher2020_TKOv2	TKOv2
BEGAIN	1.37	0.75	1.45	0.753	0.08	OlivieriDurocher2020_TKOv2_T0-Gemcitabine	OlivieriDurocher2020_TKOv2	TKOv2
GOLT1B	1.4	0.75	1.46	0.753	0.06	OlivieriDurocher2020_TKOv2_T0-Gemcitabine	OlivieriDurocher2020_TKOv2	TKOv2
AWAT1	1.45	0.75	1.5	0.753	0.05	OlivieriDurocher2020_TKOv2_T0-Gemcitabine	OlivieriDurocher2020_TKOv2	TKOv2
NECAB2	1.47	0.75	1.52	0.753	0.05	OlivieriDurocher2020_TKOv2_T0-Gemcitabine	OlivieriDurocher2020_TKOv2	TKOv2
LINC01560	1.48	0.75	1.54	0.753	0.06	OlivieriDurocher2020_TKOv2_T0-Gemcitabine	OlivieriDurocher2020_TKOv2	TKOv2
PER2	1.52	0.75	1.58	0.753	0.06	OlivieriDurocher2020_TKOv2_T0-Gemcitabine	OlivieriDurocher2020_TKOv2	TKOv2
TGDS	1.53	0.75	1.59	0.753	0.06	OlivieriDurocher2020_TKOv2_T0-Gemcitabine	OlivieriDurocher2020_TKOv2	TKOv2
OR13C4	1.55	0.75	1.6	0.753	0.05	OlivieriDurocher2020_TKOv2_T0-Gemcitabine	OlivieriDurocher2020_TKOv2	TKOv2
EP300	1.61	0.75	1.68	0.753	0.07	OlivieriDurocher2020_TKOv2_T0-Gemcitabine	OlivieriDurocher2020_TKOv2	TKOv2
TRIM52	1.63	0.75	1.68	0.753	0.05	OlivieriDurocher2020_TKOv2_T0-Gemcitabine	OlivieriDurocher2020_TKOv2	TKOv2
FCER1A	1.64	0.75	1.7	0.753	0.06	OlivieriDurocher2020_TKOv2_T0-Gemcitabine	OlivieriDurocher2020_TKOv2	TKOv2
PHKA1	1.65	0.75	1.71	0.753	0.06	OlivieriDurocher2020_TKOv2_T0-Gemcitabine	OlivieriDurocher2020_TKOv2	TKOv2
SPATA22	1.69	0.75	1.75	0.753	0.06	OlivieriDurocher2020_TKOv2_T0-Gemcitabine	OlivieriDurocher2020_TKOv2	TKOv2
MTMR3	1.73	0.75	1.79	0.753	0.06	OlivieriDurocher2020_TKOv2_T0-Gemcitabine	OlivieriDurocher2020_TKOv2	TKOv2
FABP5	1.77	0.75	1.84	0.753	0.07	OlivieriDurocher2020_TKOv2_T0-Gemcitabine	OlivieriDurocher2020_TKOv2	TKOv2
WDR37	2.11	0.75	2.17	0.753	0.06	OlivieriDurocher2020_TKOv2_T0-Gemcitabine	OlivieriDurocher2020_TKOv2	TKOv2
CDK7	-3.93	0.0029	-3.86	0.00389	0.07	OlivieriDurocher2020_TKOv2_T0-H2O2	OlivieriDurocher2020_TKOv2	TKOv2
GTF2F2	-2.17	0.311	-2.11	0.342	0.06	OlivieriDurocher2020_TKOv2_T0-H2O2	OlivieriDurocher2020_TKOv2	TKOv2
MSN	-1.54	0.86	-1.5	0.866	0.04	OlivieriDurocher2020_TKOv2_T0-H2O2	OlivieriDurocher2020_TKOv2	TKOv2
NOB1	-1.45	0.86	-1.4	0.866	0.05	OlivieriDurocher2020_TKOv2_T0-H2O2	OlivieriDurocher2020_TKOv2	TKOv2
EXOC8	-0.88	0.86	-0.82	0.866	0.06	OlivieriDurocher2020_TKOv2_T0-H2O2	OlivieriDurocher2020_TKOv2	TKOv2
COMMD9	-0.36	0.767	-0.31	0.767	0.05	OlivieriDurocher2020_TKOv2_T0-H2O2	OlivieriDurocher2020_TKOv2	TKOv2
ARID5B	-0.31	0.759	-0.26	0.759	0.05	OlivieriDurocher2020_TKOv2_T0-H2O2	OlivieriDurocher2020_TKOv2	TKOv2
TOMM70	-0.22	0.746	-0.18	0.75	0.04	OlivieriDurocher2020_TKOv2_T0-H2O2	OlivieriDurocher2020_TKOv2	TKOv2
ZFP64	-0.19	0.744	-0.14	0.748	0.05	OlivieriDurocher2020_TKOv2_T0-H2O2	OlivieriDurocher2020_TKOv2	TKOv2
DPF1	0.01	0.741	0.04	0.746	0.03	OlivieriDurocher2020_TKOv2_T0-H2O2	OlivieriDurocher2020_TKOv2	TKOv2
CDHR2	0.14	0.741	0.19	0.746	0.05	OlivieriDurocher2020_TKOv2_T0-H2O2	OlivieriDurocher2020_TKOv2	TKOv2
SIK3	0.16	0.741	0.19	0.746	0.03	OlivieriDurocher2020_TKOv2_T0-H2O2	OlivieriDurocher2020_TKOv2	TKOv2
OR52E4	0.2	0.741	0.24	0.746	0.04	OlivieriDurocher2020_TKOv2_T0-H2O2	OlivieriDurocher2020_TKOv2	TKOv2
DGCR2	0.26	0.741	0.31	0.746	0.05	OlivieriDurocher2020_TKOv2_T0-H2O2	OlivieriDurocher2020_TKOv2	TKOv2
GPR137	0.26	0.741	0.31	0.746	0.05	OlivieriDurocher2020_TKOv2_T0-H2O2	OlivieriDurocher2020_TKOv2	TKOv2
ULBP1	0.36	0.741	0.41	0.746	0.05	OlivieriDurocher2020_TKOv2_T0-H2O2	OlivieriDurocher2020_TKOv2	TKOv2
NR1I2	0.39	0.741	0.43	0.746	0.04	OlivieriDurocher2020_TKOv2_T0-H2O2	OlivieriDurocher2020_TKOv2	TKOv2
ADSL	0.42	0.741	0.46	0.746	0.04	OlivieriDurocher2020_TKOv2_T0-H2O2	OlivieriDurocher2020_TKOv2	TKOv2
PEX3	0.42	0.741	0.47	0.746	0.05	OlivieriDurocher2020_TKOv2_T0-H2O2	OlivieriDurocher2020_TKOv2	TKOv2
CTSZ	0.43	0.741	0.47	0.746	0.04	OlivieriDurocher2020_TKOv2_T0-H2O2	OlivieriDurocher2020_TKOv2	TKOv2
CREBZF	0.45	0.741	0.49	0.746	0.04	OlivieriDurocher2020_TKOv2_T0-H2O2	OlivieriDurocher2020_TKOv2	TKOv2
ZNF250	0.46	0.741	0.51	0.746	0.05	OlivieriDurocher2020_TKOv2_T0-H2O2	OlivieriDurocher2020_TKOv2	TKOv2
OLFML2A	0.49	0.741	0.53	0.746	0.04	OlivieriDurocher2020_TKOv2_T0-H2O2	OlivieriDurocher2020_TKOv2	TKOv2
DNAAF9	0.6	0.741	0.65	0.746	0.05	OlivieriDurocher2020_TKOv2_T0-H2O2	OlivieriDurocher2020_TKOv2	TKOv2
PLPPR5	0.61	0.741	0.65	0.746	0.04	OlivieriDurocher2020_TKOv2_T0-H2O2	OlivieriDurocher2020_TKOv2	TKOv2
FTL	0.63	0.741	0.67	0.746	0.04	OlivieriDurocher2020_TKOv2_T0-H2O2	OlivieriDurocher2020_TKOv2	TKOv2
COL20A1	0.63	0.741	0.67	0.746	0.04	OlivieriDurocher2020_TKOv2_T0-H2O2	OlivieriDurocher2020_TKOv2	TKOv2
ROGDI	0.71	0.741	0.76	0.746	0.05	OlivieriDurocher2020_TKOv2_T0-H2O2	OlivieriDurocher2020_TKOv2	TKOv2
OLFML1	0.82	0.741	0.87	0.746	0.05	OlivieriDurocher2020_TKOv2_T0-H2O2	OlivieriDurocher2020_TKOv2	TKOv2
SLC27A1	0.84	0.741	0.88	0.746	0.04	OlivieriDurocher2020_TKOv2_T0-H2O2	OlivieriDurocher2020_TKOv2	TKOv2
LPAR5	0.85	0.741	0.9	0.746	0.05	OlivieriDurocher2020_TKOv2_T0-H2O2	OlivieriDurocher2020_TKOv2	TKOv2
PKIB	0.88	0.741	0.93	0.746	0.05	OlivieriDurocher2020_TKOv2_T0-H2O2	OlivieriDurocher2020_TKOv2	TKOv2
SPATA7	0.95	0.741	1	0.746	0.05	OlivieriDurocher2020_TKOv2_T0-H2O2	OlivieriDurocher2020_TKOv2	TKOv2
TM4SF5	0.96	0.741	1	0.746	0.04	OlivieriDurocher2020_TKOv2_T0-H2O2	OlivieriDurocher2020_TKOv2	TKOv2
TMEM203	0.96	0.741	1.01	0.746	0.05	OlivieriDurocher2020_TKOv2_T0-H2O2	OlivieriDurocher2020_TKOv2	TKOv2
LYPLA2	0.96	0.741	1.02	0.746	0.06	OlivieriDurocher2020_TKOv2_T0-H2O2	OlivieriDurocher2020_TKOv2	TKOv2
MAMDC4	0.97	0.741	1.02	0.746	0.05	OlivieriDurocher2020_TKOv2_T0-H2O2	OlivieriDurocher2020_TKOv2	TKOv2
ZNF852	1	0.741	1.04	0.746	0.04	OlivieriDurocher2020_TKOv2_T0-H2O2	OlivieriDurocher2020_TKOv2	TKOv2
SLC12A5	1	0.741	1.05	0.746	0.05	OlivieriDurocher2020_TKOv2_T0-H2O2	OlivieriDurocher2020_TKOv2	TKOv2
SHROOM2	1.01	0.741	1.06	0.746	0.05	OlivieriDurocher2020_TKOv2_T0-H2O2	OlivieriDurocher2020_TKOv2	TKOv2
FAM218A	1.02	0.741	1.07	0.746	0.05	OlivieriDurocher2020_TKOv2_T0-H2O2	OlivieriDurocher2020_TKOv2	TKOv2
PARD3	1.03	0.741	1.08	0.746	0.05	OlivieriDurocher2020_TKOv2_T0-H2O2	OlivieriDurocher2020_TKOv2	TKOv2
FGF19	1.03	0.741	1.08	0.746	0.05	OlivieriDurocher2020_TKOv2_T0-H2O2	OlivieriDurocher2020_TKOv2	TKOv2
TRIM17	1.03	0.741	1.08	0.746	0.05	OlivieriDurocher2020_TKOv2_T0-H2O2	OlivieriDurocher2020_TKOv2	TKOv2
CRYGN	1.06	0.741	1.11	0.746	0.05	OlivieriDurocher2020_TKOv2_T0-H2O2	OlivieriDurocher2020_TKOv2	TKOv2
EVL	1.13	0.741	1.18	0.746	0.05	OlivieriDurocher2020_TKOv2_T0-H2O2	OlivieriDurocher2020_TKOv2	TKOv2
PSMB8	1.17	0.741	1.23	0.746	0.06	OlivieriDurocher2020_TKOv2_T0-H2O2	OlivieriDurocher2020_TKOv2	TKOv2
HS6ST2	1.18	0.741	1.23	0.746	0.05	OlivieriDurocher2020_TKOv2_T0-H2O2	OlivieriDurocher2020_TKOv2	TKOv2
SIGIRR	1.19	0.741	1.24	0.746	0.05	OlivieriDurocher2020_TKOv2_T0-H2O2	OlivieriDurocher2020_TKOv2	TKOv2
CTSB	1.21	0.741	1.27	0.746	0.06	OlivieriDurocher2020_TKOv2_T0-H2O2	OlivieriDurocher2020_TKOv2	TKOv2
PDE4C	1.23	0.741	1.28	0.746	0.05	OlivieriDurocher2020_TKOv2_T0-H2O2	OlivieriDurocher2020_TKOv2	TKOv2
ODAPH	1.26	0.741	1.31	0.746	0.05	OlivieriDurocher2020_TKOv2_T0-H2O2	OlivieriDurocher2020_TKOv2	TKOv2
NDRG1	1.27	0.741	1.33	0.746	0.06	OlivieriDurocher2020_TKOv2_T0-H2O2	OlivieriDurocher2020_TKOv2	TKOv2
ITGB1BP1	1.28	0.741	1.34	0.746	0.06	OlivieriDurocher2020_TKOv2_T0-H2O2	OlivieriDurocher2020_TKOv2	TKOv2
PTRH1	1.3	0.741	1.35	0.746	0.05	OlivieriDurocher2020_TKOv2_T0-H2O2	OlivieriDurocher2020_TKOv2	TKOv2
MXI1	1.35	0.741	1.41	0.746	0.06	OlivieriDurocher2020_TKOv2_T0-H2O2	OlivieriDurocher2020_TKOv2	TKOv2
GGACT	1.4	0.741	1.45	0.746	0.05	OlivieriDurocher2020_TKOv2_T0-H2O2	OlivieriDurocher2020_TKOv2	TKOv2
JMJD4	1.41	0.741	1.46	0.746	0.05	OlivieriDurocher2020_TKOv2_T0-H2O2	OlivieriDurocher2020_TKOv2	TKOv2
YWHAE	1.44	0.741	1.5	0.746	0.06	OlivieriDurocher2020_TKOv2_T0-H2O2	OlivieriDurocher2020_TKOv2	TKOv2
PDE6D	1.49	0.741	1.55	0.746	0.06	OlivieriDurocher2020_TKOv2_T0-H2O2	OlivieriDurocher2020_TKOv2	TKOv2
OR51T1	1.65	0.741	1.71	0.746	0.06	OlivieriDurocher2020_TKOv2_T0-H2O2	OlivieriDurocher2020_TKOv2	TKOv2
NARS1	-9.33	9.37e-17	-8.99	2.57e-15	0.34	OlivieriDurocher2020_TKOv2_T0-HU_chronic	OlivieriDurocher2020_TKOv2	TKOv2
NDOR1	-9.09	4.42e-16	-8.66	1.58e-14	0.43	OlivieriDurocher2020_TKOv2_T0-HU_chronic	OlivieriDurocher2020_TKOv2	TKOv2
HSCB	-8.33	1.79e-13	-8.08	1.68e-12	0.25	OlivieriDurocher2020_TKOv2_T0-HU_chronic	OlivieriDurocher2020_TKOv2	TKOv2
RTCB	-6.92	5.82e-09	-6.52	4.75e-08	0.4	OlivieriDurocher2020_TKOv2_T0-HU_chronic	OlivieriDurocher2020_TKOv2	TKOv2
GINS2	-6.88	6.28e-09	-6.33	1.22e-07	0.55	OlivieriDurocher2020_TKOv2_T0-HU_chronic	OlivieriDurocher2020_TKOv2	TKOv2
RPL13	-6.87	6.28e-09	-6.41	8.05e-08	0.46	OlivieriDurocher2020_TKOv2_T0-HU_chronic	OlivieriDurocher2020_TKOv2	TKOv2
KYAT1-SPOUT1	-6.62	2.42e-08	-4.23	0.00107	2.39	OlivieriDurocher2020_TKOv2_T0-HU_chronic	OlivieriDurocher2020_TKOv2	TKOv2
DOLK	-6.61	2.52e-08	-6.29	1.49e-07	0.32	OlivieriDurocher2020_TKOv2_T0-HU_chronic	OlivieriDurocher2020_TKOv2	TKOv2
ATP2A2	-6.48	5.01e-08	-5.96	7.08e-07	0.52	OlivieriDurocher2020_TKOv2_T0-HU_chronic	OlivieriDurocher2020_TKOv2	TKOv2
RPS5	-6.43	5.5e-08	-6.16	2.78e-07	0.27	OlivieriDurocher2020_TKOv2_T0-HU_chronic	OlivieriDurocher2020_TKOv2	TKOv2
DHX15	-6.43	5.5e-08	-6.69	2.65e-08	-0.26	OlivieriDurocher2020_TKOv2_T0-HU_chronic	OlivieriDurocher2020_TKOv2	TKOv2
UBL5	-6.43	5.5e-08	-6.54	4.75e-08	-0.11	OlivieriDurocher2020_TKOv2_T0-HU_chronic	OlivieriDurocher2020_TKOv2	TKOv2
TSR2	-6.38	6.51e-08	-6.01	5.27e-07	0.37	OlivieriDurocher2020_TKOv2_T0-HU_chronic	OlivieriDurocher2020_TKOv2	TKOv2
RPL3	-6.38	6.51e-08	-6.21	2.14e-07	0.17	OlivieriDurocher2020_TKOv2_T0-HU_chronic	OlivieriDurocher2020_TKOv2	TKOv2
POLR2L	-6.29	1.11e-07	-6.09	3.98e-07	0.2	OlivieriDurocher2020_TKOv2_T0-HU_chronic	OlivieriDurocher2020_TKOv2	TKOv2
ARFRP1	-6.25	1.31e-07	-5.89	1.03e-06	0.36	OlivieriDurocher2020_TKOv2_T0-HU_chronic	OlivieriDurocher2020_TKOv2	TKOv2
NUTF2	-6.24	1.4e-07	-6.03	4.98e-07	0.21	OlivieriDurocher2020_TKOv2_T0-HU_chronic	OlivieriDurocher2020_TKOv2	TKOv2
SPATA5L1	-6.15	2.24e-07	-6.02	5.13e-07	0.13	OlivieriDurocher2020_TKOv2_T0-HU_chronic	OlivieriDurocher2020_TKOv2	TKOv2
UTP4	-5.91	8.52e-07	-6.15	2.95e-07	-0.24	OlivieriDurocher2020_TKOv2_T0-HU_chronic	OlivieriDurocher2020_TKOv2	TKOv2
BIRC5	-5.85	1.12e-06	-5.54	5.37e-06	0.31	OlivieriDurocher2020_TKOv2_T0-HU_chronic	OlivieriDurocher2020_TKOv2	TKOv2
IARS1	-5.84	1.17e-06	-5.69	2.68e-06	0.15	OlivieriDurocher2020_TKOv2_T0-HU_chronic	OlivieriDurocher2020_TKOv2	TKOv2
CCT2	-5.83	1.17e-06	-5.67	2.87e-06	0.16	OlivieriDurocher2020_TKOv2_T0-HU_chronic	OlivieriDurocher2020_TKOv2	TKOv2
PSMA5	-5.65	2.97e-06	-5.26	1.91e-05	0.39	OlivieriDurocher2020_TKOv2_T0-HU_chronic	OlivieriDurocher2020_TKOv2	TKOv2
PWP2	-5.65	3.03e-06	-5.85	1.26e-06	-0.2	OlivieriDurocher2020_TKOv2_T0-HU_chronic	OlivieriDurocher2020_TKOv2	TKOv2
RPS11	-5.62	3.38e-06	-5.84	1.29e-06	-0.22	OlivieriDurocher2020_TKOv2_T0-HU_chronic	OlivieriDurocher2020_TKOv2	TKOv2
SYMPK	-5.62	3.4e-06	-5.35	1.29e-05	0.27	OlivieriDurocher2020_TKOv2_T0-HU_chronic	OlivieriDurocher2020_TKOv2	TKOv2
TXNL4A	-5.5	6.1e-06	-5.69	2.68e-06	-0.19	OlivieriDurocher2020_TKOv2_T0-HU_chronic	OlivieriDurocher2020_TKOv2	TKOv2
SNU13	-5.49	6.4e-06	-5.15	2.96e-05	0.34	OlivieriDurocher2020_TKOv2_T0-HU_chronic	OlivieriDurocher2020_TKOv2	TKOv2
CDK1	-5.48	6.8e-06	-5.68	2.73e-06	-0.2	OlivieriDurocher2020_TKOv2_T0-HU_chronic	OlivieriDurocher2020_TKOv2	TKOv2
DDX56	-5.44	8e-06	-5.26	1.91e-05	0.18	OlivieriDurocher2020_TKOv2_T0-HU_chronic	OlivieriDurocher2020_TKOv2	TKOv2
POP5	-5.35	1.15e-05	-4.88	8.88e-05	0.47	OlivieriDurocher2020_TKOv2_T0-HU_chronic	OlivieriDurocher2020_TKOv2	TKOv2
PSMG3	-5.32	1.26e-05	-5.16	2.82e-05	0.16	OlivieriDurocher2020_TKOv2_T0-HU_chronic	OlivieriDurocher2020_TKOv2	TKOv2
EXOSC5	-5.3	1.42e-05	-5.06	4.27e-05	0.24	OlivieriDurocher2020_TKOv2_T0-HU_chronic	OlivieriDurocher2020_TKOv2	TKOv2
POLR3H	-5.29	1.44e-05	-5.43	9.52e-06	-0.14	OlivieriDurocher2020_TKOv2_T0-HU_chronic	OlivieriDurocher2020_TKOv2	TKOv2
NOL10	-5.29	1.44e-05	-5.53	5.65e-06	-0.24	OlivieriDurocher2020_TKOv2_T0-HU_chronic	OlivieriDurocher2020_TKOv2	TKOv2
ERH	-5.28	1.53e-05	-5.06	4.27e-05	0.22	OlivieriDurocher2020_TKOv2_T0-HU_chronic	OlivieriDurocher2020_TKOv2	TKOv2
PSMA1	-5.15	2.76e-05	-5.36	1.27e-05	-0.21	OlivieriDurocher2020_TKOv2_T0-HU_chronic	OlivieriDurocher2020_TKOv2	TKOv2
SBDS	-5.14	2.81e-05	-4.86	9.42e-05	0.28	OlivieriDurocher2020_TKOv2_T0-HU_chronic	OlivieriDurocher2020_TKOv2	TKOv2
GPN3	-5.13	2.85e-05	-4.88	8.93e-05	0.25	OlivieriDurocher2020_TKOv2_T0-HU_chronic	OlivieriDurocher2020_TKOv2	TKOv2
TBCA	-5.13	2.9e-05	-4.86	9.72e-05	0.27	OlivieriDurocher2020_TKOv2_T0-HU_chronic	OlivieriDurocher2020_TKOv2	TKOv2
RIOK2	-5.05	4.04e-05	-4.8	0.000122	0.25	OlivieriDurocher2020_TKOv2_T0-HU_chronic	OlivieriDurocher2020_TKOv2	TKOv2
PSMA4	-5.03	4.32e-05	-5.24	2.01e-05	-0.21	OlivieriDurocher2020_TKOv2_T0-HU_chronic	OlivieriDurocher2020_TKOv2	TKOv2
GEMIN5	-4.99	5.21e-05	-5.19	2.53e-05	-0.2	OlivieriDurocher2020_TKOv2_T0-HU_chronic	OlivieriDurocher2020_TKOv2	TKOv2
POP4	-4.99	5.25e-05	-5.15	2.96e-05	-0.16	OlivieriDurocher2020_TKOv2_T0-HU_chronic	OlivieriDurocher2020_TKOv2	TKOv2
BUB3	-4.99	5.25e-05	-4.77	0.000137	0.22	OlivieriDurocher2020_TKOv2_T0-HU_chronic	OlivieriDurocher2020_TKOv2	TKOv2
NAA10	-4.93	6.6e-05	-5.12	3.3e-05	-0.19	OlivieriDurocher2020_TKOv2_T0-HU_chronic	OlivieriDurocher2020_TKOv2	TKOv2
TUBB	-4.93	6.6e-05	-4.76	0.000139	0.17	OlivieriDurocher2020_TKOv2_T0-HU_chronic	OlivieriDurocher2020_TKOv2	TKOv2
UBA52	-4.93	6.6e-05	-5.12	3.3e-05	-0.19	OlivieriDurocher2020_TKOv2_T0-HU_chronic	OlivieriDurocher2020_TKOv2	TKOv2
SARS1	-4.92	6.7e-05	-5.03	4.96e-05	-0.11	OlivieriDurocher2020_TKOv2_T0-HU_chronic	OlivieriDurocher2020_TKOv2	TKOv2
SUPT16H	-4.91	7e-05	-5.12	3.31e-05	-0.21	OlivieriDurocher2020_TKOv2_T0-HU_chronic	OlivieriDurocher2020_TKOv2	TKOv2
CCT3	-4.88	7.94e-05	-4.71	0.000177	0.17	OlivieriDurocher2020_TKOv2_T0-HU_chronic	OlivieriDurocher2020_TKOv2	TKOv2
POLR2D	-4.86	8.82e-05	-4.46	0.000479	0.4	OlivieriDurocher2020_TKOv2_T0-HU_chronic	OlivieriDurocher2020_TKOv2	TKOv2
GPX4	-4.84	9.4e-05	-4.72	0.000171	0.12	OlivieriDurocher2020_TKOv2_T0-HU_chronic	OlivieriDurocher2020_TKOv2	TKOv2
ACTR2	-4.83	9.6e-05	-5.03	4.91e-05	-0.2	OlivieriDurocher2020_TKOv2_T0-HU_chronic	OlivieriDurocher2020_TKOv2	TKOv2
DDX10	-4.81	0.000104	-5.09	3.7e-05	-0.28	OlivieriDurocher2020_TKOv2_T0-HU_chronic	OlivieriDurocher2020_TKOv2	TKOv2
RPL18	-4.79	0.000114	-4.57	0.000307	0.22	OlivieriDurocher2020_TKOv2_T0-HU_chronic	OlivieriDurocher2020_TKOv2	TKOv2
PES1	-4.79	0.000117	-4.98	6.21e-05	-0.19	OlivieriDurocher2020_TKOv2_T0-HU_chronic	OlivieriDurocher2020_TKOv2	TKOv2
LSM3	-4.78	0.000121	-4.69	0.000189	0.09	OlivieriDurocher2020_TKOv2_T0-HU_chronic	OlivieriDurocher2020_TKOv2	TKOv2
PSMD4	-4.74	0.000144	-4.9	8.17e-05	-0.16	OlivieriDurocher2020_TKOv2_T0-HU_chronic	OlivieriDurocher2020_TKOv2	TKOv2
SOD1	-4.72	0.000154	-4.89	8.71e-05	-0.17	OlivieriDurocher2020_TKOv2_T0-HU_chronic	OlivieriDurocher2020_TKOv2	TKOv2
TELO2	-4.67	0.000194	-4.36	0.000675	0.31	OlivieriDurocher2020_TKOv2_T0-HU_chronic	OlivieriDurocher2020_TKOv2	TKOv2
METAP1	-4.65	0.000215	-4.85	9.84e-05	-0.2	OlivieriDurocher2020_TKOv2_T0-HU_chronic	OlivieriDurocher2020_TKOv2	TKOv2
MAD2L1	-4.64	0.000221	-4.82	0.000115	-0.18	OlivieriDurocher2020_TKOv2_T0-HU_chronic	OlivieriDurocher2020_TKOv2	TKOv2
PAK1IP1	-4.64	0.000221	-4.83	0.000108	-0.19	OlivieriDurocher2020_TKOv2_T0-HU_chronic	OlivieriDurocher2020_TKOv2	TKOv2
RAC1	-4.63	0.000232	-4.52	0.000377	0.11	OlivieriDurocher2020_TKOv2_T0-HU_chronic	OlivieriDurocher2020_TKOv2	TKOv2
RAN	-4.62	0.000235	-4.79	0.000128	-0.17	OlivieriDurocher2020_TKOv2_T0-HU_chronic	OlivieriDurocher2020_TKOv2	TKOv2
YJU2	-4.61	0.000241	-4.43	0.000526	0.18	OlivieriDurocher2020_TKOv2_T0-HU_chronic	OlivieriDurocher2020_TKOv2	TKOv2
ANAPC4	-4.59	0.00026	-4.79	0.000126	-0.2	OlivieriDurocher2020_TKOv2_T0-HU_chronic	OlivieriDurocher2020_TKOv2	TKOv2
MASTL	-4.57	0.000284	-4.74	0.000154	-0.17	OlivieriDurocher2020_TKOv2_T0-HU_chronic	OlivieriDurocher2020_TKOv2	TKOv2
CPSF2	-4.53	0.000338	-4.72	0.000173	-0.19	OlivieriDurocher2020_TKOv2_T0-HU_chronic	OlivieriDurocher2020_TKOv2	TKOv2
PRMT5	-4.51	0.000364	-4.34	0.000728	0.17	OlivieriDurocher2020_TKOv2_T0-HU_chronic	OlivieriDurocher2020_TKOv2	TKOv2
FXN	-4.5	0.000371	-4.64	0.000237	-0.14	OlivieriDurocher2020_TKOv2_T0-HU_chronic	OlivieriDurocher2020_TKOv2	TKOv2
POLR2C	-4.48	0.000411	-4.65	0.000227	-0.17	OlivieriDurocher2020_TKOv2_T0-HU_chronic	OlivieriDurocher2020_TKOv2	TKOv2
DKC1	-4.47	0.000418	-4.66	0.000221	-0.19	OlivieriDurocher2020_TKOv2_T0-HU_chronic	OlivieriDurocher2020_TKOv2	TKOv2
HEATR1	-4.47	0.000427	-4.3	0.000829	0.17	OlivieriDurocher2020_TKOv2_T0-HU_chronic	OlivieriDurocher2020_TKOv2	TKOv2
DDX49	-4.46	0.000436	-4.64	0.000234	-0.18	OlivieriDurocher2020_TKOv2_T0-HU_chronic	OlivieriDurocher2020_TKOv2	TKOv2
LAS1L	-4.45	0.00045	-4.61	0.000269	-0.16	OlivieriDurocher2020_TKOv2_T0-HU_chronic	OlivieriDurocher2020_TKOv2	TKOv2
CSNK2B	-4.44	0.00047	-4.62	0.000251	-0.18	OlivieriDurocher2020_TKOv2_T0-HU_chronic	OlivieriDurocher2020_TKOv2	TKOv2
GGPS1	-4.43	0.00048	-4.6	0.000276	-0.17	OlivieriDurocher2020_TKOv2_T0-HU_chronic	OlivieriDurocher2020_TKOv2	TKOv2
SNRPF	-4.38	0.000596	-4.58	0.000306	-0.2	OlivieriDurocher2020_TKOv2_T0-HU_chronic	OlivieriDurocher2020_TKOv2	TKOv2
UTP15	-4.36	0.000622	-4.21	0.00115	0.15	OlivieriDurocher2020_TKOv2_T0-HU_chronic	OlivieriDurocher2020_TKOv2	TKOv2
WDR73	-4.36	0.000622	-4.54	0.000355	-0.18	OlivieriDurocher2020_TKOv2_T0-HU_chronic	OlivieriDurocher2020_TKOv2	TKOv2
STN1	-4.34	0.000661	-4.26	0.000956	0.08	OlivieriDurocher2020_TKOv2_T0-HU_chronic	OlivieriDurocher2020_TKOv2	TKOv2
ACTR10	-4.34	0.000661	-4.53	0.000372	-0.19	OlivieriDurocher2020_TKOv2_T0-HU_chronic	OlivieriDurocher2020_TKOv2	TKOv2
EIF5	-4.33	0.00069	-4.49	0.00042	-0.16	OlivieriDurocher2020_TKOv2_T0-HU_chronic	OlivieriDurocher2020_TKOv2	TKOv2
SSU72	-4.32	0.00072	-4.16	0.00135	0.16	OlivieriDurocher2020_TKOv2_T0-HU_chronic	OlivieriDurocher2020_TKOv2	TKOv2
RPL18A	-4.31	0.000734	-4.44	0.00052	-0.13	OlivieriDurocher2020_TKOv2_T0-HU_chronic	OlivieriDurocher2020_TKOv2	TKOv2
BANF1	-4.31	0.000737	-4.45	0.000484	-0.14	OlivieriDurocher2020_TKOv2_T0-HU_chronic	OlivieriDurocher2020_TKOv2	TKOv2
ELP3	-4.3	0.000779	-4.45	0.000493	-0.15	OlivieriDurocher2020_TKOv2_T0-HU_chronic	OlivieriDurocher2020_TKOv2	TKOv2
CENPM	-4.28	0.000821	-4.35	0.000699	-0.07	OlivieriDurocher2020_TKOv2_T0-HU_chronic	OlivieriDurocher2020_TKOv2	TKOv2
PSMC6	-4.26	0.000882	-4.36	0.000682	-0.1	OlivieriDurocher2020_TKOv2_T0-HU_chronic	OlivieriDurocher2020_TKOv2	TKOv2
SNAPC3	-4.25	0.000899	-4.16	0.00135	0.09	OlivieriDurocher2020_TKOv2_T0-HU_chronic	OlivieriDurocher2020_TKOv2	TKOv2
TRMT112	-4.21	0.00105	-4.02	0.00221	0.19	OlivieriDurocher2020_TKOv2_T0-HU_chronic	OlivieriDurocher2020_TKOv2	TKOv2
KIF11	-4.21	0.00106	-4.38	0.000629	-0.17	OlivieriDurocher2020_TKOv2_T0-HU_chronic	OlivieriDurocher2020_TKOv2	TKOv2
DPH3	-4.21	0.00106	-3.9	0.00314	0.31	OlivieriDurocher2020_TKOv2_T0-HU_chronic	OlivieriDurocher2020_TKOv2	TKOv2
SRRM1	-4.19	0.00111	-4.34	0.00073	-0.15	OlivieriDurocher2020_TKOv2_T0-HU_chronic	OlivieriDurocher2020_TKOv2	TKOv2
DAD1	-4.19	0.00112	-4.34	0.00074	-0.15	OlivieriDurocher2020_TKOv2_T0-HU_chronic	OlivieriDurocher2020_TKOv2	TKOv2
PRPF8	-4.18	0.00116	-4.3	0.000838	-0.12	OlivieriDurocher2020_TKOv2_T0-HU_chronic	OlivieriDurocher2020_TKOv2	TKOv2
RFC5	-4.15	0.00129	-3.06	0.0383	1.09	OlivieriDurocher2020_TKOv2_T0-HU_chronic	OlivieriDurocher2020_TKOv2	TKOv2
ELP5	-4.15	0.00131	-4.29	0.000848	-0.14	OlivieriDurocher2020_TKOv2_T0-HU_chronic	OlivieriDurocher2020_TKOv2	TKOv2
YARS1	-4.14	0.00135	-4.28	0.000877	-0.14	OlivieriDurocher2020_TKOv2_T0-HU_chronic	OlivieriDurocher2020_TKOv2	TKOv2
TBCB	-4.11	0.00147	-3.93	0.0029	0.18	OlivieriDurocher2020_TKOv2_T0-HU_chronic	OlivieriDurocher2020_TKOv2	TKOv2
RANGAP1	-4.1	0.00156	-3.95	0.00273	0.15	OlivieriDurocher2020_TKOv2_T0-HU_chronic	OlivieriDurocher2020_TKOv2	TKOv2
POLR1A	-4.1	0.00156	-4.26	0.000981	-0.16	OlivieriDurocher2020_TKOv2_T0-HU_chronic	OlivieriDurocher2020_TKOv2	TKOv2
NOP14	-4.1	0.00158	-3.92	0.00298	0.18	OlivieriDurocher2020_TKOv2_T0-HU_chronic	OlivieriDurocher2020_TKOv2	TKOv2
ZNHIT2	-4.09	0.00158	-3.9	0.00322	0.19	OlivieriDurocher2020_TKOv2_T0-HU_chronic	OlivieriDurocher2020_TKOv2	TKOv2
MAGOH	-4.09	0.0016	-4.25	0.000981	-0.16	OlivieriDurocher2020_TKOv2_T0-HU_chronic	OlivieriDurocher2020_TKOv2	TKOv2
DYNC1H1	-4.07	0.0017	-3.77	0.00482	0.3	OlivieriDurocher2020_TKOv2_T0-HU_chronic	OlivieriDurocher2020_TKOv2	TKOv2
VCP	-4.06	0.00175	-4.24	0.00103	-0.18	OlivieriDurocher2020_TKOv2_T0-HU_chronic	OlivieriDurocher2020_TKOv2	TKOv2
WDR77	-4.06	0.00178	-4.18	0.00127	-0.12	OlivieriDurocher2020_TKOv2_T0-HU_chronic	OlivieriDurocher2020_TKOv2	TKOv2
CHORDC1	-4.05	0.00182	-3.73	0.00547	0.32	OlivieriDurocher2020_TKOv2_T0-HU_chronic	OlivieriDurocher2020_TKOv2	TKOv2
TSR1	-4.05	0.00184	-4.16	0.00135	-0.11	OlivieriDurocher2020_TKOv2_T0-HU_chronic	OlivieriDurocher2020_TKOv2	TKOv2
RUVBL2	-4.04	0.00184	-4.16	0.00136	-0.12	OlivieriDurocher2020_TKOv2_T0-HU_chronic	OlivieriDurocher2020_TKOv2	TKOv2
PSMA6	-4.04	0.00187	-4.22	0.0011	-0.18	OlivieriDurocher2020_TKOv2_T0-HU_chronic	OlivieriDurocher2020_TKOv2	TKOv2
LAGE3	-4.04	0.00188	-3.86	0.00354	0.18	OlivieriDurocher2020_TKOv2_T0-HU_chronic	OlivieriDurocher2020_TKOv2	TKOv2
PYROXD1	-4.03	0.00189	-4.15	0.00138	-0.12	OlivieriDurocher2020_TKOv2_T0-HU_chronic	OlivieriDurocher2020_TKOv2	TKOv2
RPL27A	-3.99	0.00223	-3.74	0.00529	0.25	OlivieriDurocher2020_TKOv2_T0-HU_chronic	OlivieriDurocher2020_TKOv2	TKOv2
FDX2	-3.96	0.0025	-4.03	0.00219	-0.07	OlivieriDurocher2020_TKOv2_T0-HU_chronic	OlivieriDurocher2020_TKOv2	TKOv2
NCBP2	-3.94	0.00262	-4.03	0.00218	-0.09	OlivieriDurocher2020_TKOv2_T0-HU_chronic	OlivieriDurocher2020_TKOv2	TKOv2
WDR3	-3.93	0.00268	-4.12	0.00155	-0.19	OlivieriDurocher2020_TKOv2_T0-HU_chronic	OlivieriDurocher2020_TKOv2	TKOv2
GEMIN7	-3.93	0.0027	-3.77	0.00486	0.16	OlivieriDurocher2020_TKOv2_T0-HU_chronic	OlivieriDurocher2020_TKOv2	TKOv2
LSM6	-3.92	0.00279	-4.08	0.00181	-0.16	OlivieriDurocher2020_TKOv2_T0-HU_chronic	OlivieriDurocher2020_TKOv2	TKOv2
KDSR	-3.91	0.00284	-3.99	0.00246	-0.08	OlivieriDurocher2020_TKOv2_T0-HU_chronic	OlivieriDurocher2020_TKOv2	TKOv2
SNRNP48	-3.88	0.00317	-3.7	0.00594	0.18	OlivieriDurocher2020_TKOv2_T0-HU_chronic	OlivieriDurocher2020_TKOv2	TKOv2
UXT	-3.86	0.00339	-4.02	0.00221	-0.16	OlivieriDurocher2020_TKOv2_T0-HU_chronic	OlivieriDurocher2020_TKOv2	TKOv2
TIMELESS	-3.85	0.0035	-4	0.00237	-0.15	OlivieriDurocher2020_TKOv2_T0-HU_chronic	OlivieriDurocher2020_TKOv2	TKOv2
CCNA2	-3.85	0.00353	-4.02	0.00221	-0.17	OlivieriDurocher2020_TKOv2_T0-HU_chronic	OlivieriDurocher2020_TKOv2	TKOv2
DARS1	-3.84	0.00362	-3.96	0.00267	-0.12	OlivieriDurocher2020_TKOv2_T0-HU_chronic	OlivieriDurocher2020_TKOv2	TKOv2
NEPRO	-3.84	0.00362	-3.71	0.00587	0.13	OlivieriDurocher2020_TKOv2_T0-HU_chronic	OlivieriDurocher2020_TKOv2	TKOv2
NOC4L	-3.82	0.00377	-3.51	0.0111	0.31	OlivieriDurocher2020_TKOv2_T0-HU_chronic	OlivieriDurocher2020_TKOv2	TKOv2
SMC6	-3.82	0.00381	-3.98	0.0025	-0.16	OlivieriDurocher2020_TKOv2_T0-HU_chronic	OlivieriDurocher2020_TKOv2	TKOv2
EIF1AX	-3.8	0.00399	-3.96	0.00273	-0.16	OlivieriDurocher2020_TKOv2_T0-HU_chronic	OlivieriDurocher2020_TKOv2	TKOv2
RACK1	-3.79	0.0041	-3.94	0.00281	-0.15	OlivieriDurocher2020_TKOv2_T0-HU_chronic	OlivieriDurocher2020_TKOv2	TKOv2
URM1	-3.77	0.00447	-3.88	0.00334	-0.11	OlivieriDurocher2020_TKOv2_T0-HU_chronic	OlivieriDurocher2020_TKOv2	TKOv2
SMC3	-3.75	0.00468	-3.91	0.00312	-0.16	OlivieriDurocher2020_TKOv2_T0-HU_chronic	OlivieriDurocher2020_TKOv2	TKOv2
WDR74	-3.73	0.00504	-3.83	0.00394	-0.1	OlivieriDurocher2020_TKOv2_T0-HU_chronic	OlivieriDurocher2020_TKOv2	TKOv2
PPP4C	-3.73	0.00508	-3.88	0.00337	-0.15	OlivieriDurocher2020_TKOv2_T0-HU_chronic	OlivieriDurocher2020_TKOv2	TKOv2
TAF6	-3.72	0.00513	-3.1	0.035	0.62	OlivieriDurocher2020_TKOv2_T0-HU_chronic	OlivieriDurocher2020_TKOv2	TKOv2
RPL12	-3.71	0.0054	-3.83	0.00394	-0.12	OlivieriDurocher2020_TKOv2_T0-HU_chronic	OlivieriDurocher2020_TKOv2	TKOv2
WDR5	-3.7	0.00565	-3.53	0.0104	0.17	OlivieriDurocher2020_TKOv2_T0-HU_chronic	OlivieriDurocher2020_TKOv2	TKOv2
RFC3	-3.68	0.00592	-3.78	0.00462	-0.1	OlivieriDurocher2020_TKOv2_T0-HU_chronic	OlivieriDurocher2020_TKOv2	TKOv2
PSMD11	-3.68	0.00596	-3.84	0.00383	-0.16	OlivieriDurocher2020_TKOv2_T0-HU_chronic	OlivieriDurocher2020_TKOv2	TKOv2
HAUS4	-3.61	0.00751	-3.55	0.00979	0.06	OlivieriDurocher2020_TKOv2_T0-HU_chronic	OlivieriDurocher2020_TKOv2	TKOv2
HDAC3	-3.59	0.00802	-3.73	0.00545	-0.14	OlivieriDurocher2020_TKOv2_T0-HU_chronic	OlivieriDurocher2020_TKOv2	TKOv2
NUDCD3	-3.59	0.00807	-3.72	0.00567	-0.13	OlivieriDurocher2020_TKOv2_T0-HU_chronic	OlivieriDurocher2020_TKOv2	TKOv2
CENPN	-3.54	0.00943	-3.76	0.00499	-0.22	OlivieriDurocher2020_TKOv2_T0-HU_chronic	OlivieriDurocher2020_TKOv2	TKOv2
LSM11	-3.53	0.00957	-3.27	0.022	0.26	OlivieriDurocher2020_TKOv2_T0-HU_chronic	OlivieriDurocher2020_TKOv2	TKOv2
RBM19	-3.53	0.0096	-3.61	0.00805	-0.08	OlivieriDurocher2020_TKOv2_T0-HU_chronic	OlivieriDurocher2020_TKOv2	TKOv2
GNB1L	-3.53	0.0096	-3.62	0.00782	-0.09	OlivieriDurocher2020_TKOv2_T0-HU_chronic	OlivieriDurocher2020_TKOv2	TKOv2
ARPC3	-3.53	0.00965	-3.66	0.00691	-0.13	OlivieriDurocher2020_TKOv2_T0-HU_chronic	OlivieriDurocher2020_TKOv2	TKOv2
RPP21	-3.51	0.0103	-3.57	0.00913	-0.06	OlivieriDurocher2020_TKOv2_T0-HU_chronic	OlivieriDurocher2020_TKOv2	TKOv2
MCM4	-3.5	0.0106	-3.4	0.0157	0.1	OlivieriDurocher2020_TKOv2_T0-HU_chronic	OlivieriDurocher2020_TKOv2	TKOv2
KPNB1	-3.49	0.0109	-3.6	0.00842	-0.11	OlivieriDurocher2020_TKOv2_T0-HU_chronic	OlivieriDurocher2020_TKOv2	TKOv2
DHDDS	-3.46	0.012	-3.57	0.00923	-0.11	OlivieriDurocher2020_TKOv2_T0-HU_chronic	OlivieriDurocher2020_TKOv2	TKOv2
NDC80	-3.46	0.0122	-3.55	0.00989	-0.09	OlivieriDurocher2020_TKOv2_T0-HU_chronic	OlivieriDurocher2020_TKOv2	TKOv2
HINFP	-3.44	0.0127	-3.55	0.00972	-0.11	OlivieriDurocher2020_TKOv2_T0-HU_chronic	OlivieriDurocher2020_TKOv2	TKOv2
DDX52	-3.44	0.0127	-3.57	0.00926	-0.13	OlivieriDurocher2020_TKOv2_T0-HU_chronic	OlivieriDurocher2020_TKOv2	TKOv2
MDN1	-3.43	0.0134	-3.28	0.0216	0.15	OlivieriDurocher2020_TKOv2_T0-HU_chronic	OlivieriDurocher2020_TKOv2	TKOv2
LETM1	-3.42	0.0135	-3.48	0.0121	-0.06	OlivieriDurocher2020_TKOv2_T0-HU_chronic	OlivieriDurocher2020_TKOv2	TKOv2
WDR70	-3.41	0.0138	-3.27	0.0219	0.14	OlivieriDurocher2020_TKOv2_T0-HU_chronic	OlivieriDurocher2020_TKOv2	TKOv2
RBBP5	-3.41	0.0142	-3.26	0.0222	0.15	OlivieriDurocher2020_TKOv2_T0-HU_chronic	OlivieriDurocher2020_TKOv2	TKOv2
MAK16	-3.39	0.0146	-3.52	0.0107	-0.13	OlivieriDurocher2020_TKOv2_T0-HU_chronic	OlivieriDurocher2020_TKOv2	TKOv2
C19orf25	-3.39	0.0146	-3.52	0.0105	-0.13	OlivieriDurocher2020_TKOv2_T0-HU_chronic	OlivieriDurocher2020_TKOv2	TKOv2
PRPF19	-3.39	0.0148	-3.53	0.0104	-0.14	OlivieriDurocher2020_TKOv2_T0-HU_chronic	OlivieriDurocher2020_TKOv2	TKOv2
XRCC6	-3.38	0.0152	-3.22	0.0245	0.16	OlivieriDurocher2020_TKOv2_T0-HU_chronic	OlivieriDurocher2020_TKOv2	TKOv2
TRAPPC1	-3.37	0.0155	-3.45	0.0133	-0.08	OlivieriDurocher2020_TKOv2_T0-HU_chronic	OlivieriDurocher2020_TKOv2	TKOv2
EXOSC2	-3.37	0.0156	-3.27	0.022	0.1	OlivieriDurocher2020_TKOv2_T0-HU_chronic	OlivieriDurocher2020_TKOv2	TKOv2
HYOU1	-3.37	0.0156	-3.22	0.0249	0.15	OlivieriDurocher2020_TKOv2_T0-HU_chronic	OlivieriDurocher2020_TKOv2	TKOv2
RPL5	-3.37	0.0156	-3.5	0.0112	-0.13	OlivieriDurocher2020_TKOv2_T0-HU_chronic	OlivieriDurocher2020_TKOv2	TKOv2
KRAS	-3.34	0.0169	-3.22	0.0247	0.12	OlivieriDurocher2020_TKOv2_T0-HU_chronic	OlivieriDurocher2020_TKOv2	TKOv2
PAXBP1	-3.34	0.0172	-3.47	0.0125	-0.13	OlivieriDurocher2020_TKOv2_T0-HU_chronic	OlivieriDurocher2020_TKOv2	TKOv2
GINS1	-3.33	0.0177	-3.46	0.0127	-0.13	OlivieriDurocher2020_TKOv2_T0-HU_chronic	OlivieriDurocher2020_TKOv2	TKOv2
NCKAP1	-3.32	0.0181	-3.4	0.0156	-0.08	OlivieriDurocher2020_TKOv2_T0-HU_chronic	OlivieriDurocher2020_TKOv2	TKOv2
NVL	-3.31	0.0185	-3.12	0.0325	0.19	OlivieriDurocher2020_TKOv2_T0-HU_chronic	OlivieriDurocher2020_TKOv2	TKOv2
ILK	-3.31	0.0186	-3.14	0.0315	0.17	OlivieriDurocher2020_TKOv2_T0-HU_chronic	OlivieriDurocher2020_TKOv2	TKOv2
GTF2A2	-3.3	0.0188	-3.44	0.0137	-0.14	OlivieriDurocher2020_TKOv2_T0-HU_chronic	OlivieriDurocher2020_TKOv2	TKOv2
COPE	-3.3	0.0189	-3.45	0.0134	-0.15	OlivieriDurocher2020_TKOv2_T0-HU_chronic	OlivieriDurocher2020_TKOv2	TKOv2
NUP93	-3.3	0.0192	-3.05	0.0393	0.25	OlivieriDurocher2020_TKOv2_T0-HU_chronic	OlivieriDurocher2020_TKOv2	TKOv2
SF1	-3.27	0.0205	-3.38	0.0163	-0.11	OlivieriDurocher2020_TKOv2_T0-HU_chronic	OlivieriDurocher2020_TKOv2	TKOv2
SPATA5	-3.26	0.0214	-3.39	0.0159	-0.13	OlivieriDurocher2020_TKOv2_T0-HU_chronic	OlivieriDurocher2020_TKOv2	TKOv2
TIMM23	-3.26	0.0214	-3.1	0.035	0.16	OlivieriDurocher2020_TKOv2_T0-HU_chronic	OlivieriDurocher2020_TKOv2	TKOv2
POT1	-3.26	0.0214	-3.33	0.0189	-0.07	OlivieriDurocher2020_TKOv2_T0-HU_chronic	OlivieriDurocher2020_TKOv2	TKOv2
RPL7A	-3.26	0.0215	-3.36	0.0174	-0.1	OlivieriDurocher2020_TKOv2_T0-HU_chronic	OlivieriDurocher2020_TKOv2	TKOv2
AQR	-3.22	0.0236	-3.36	0.0174	-0.14	OlivieriDurocher2020_TKOv2_T0-HU_chronic	OlivieriDurocher2020_TKOv2	TKOv2
MED4	-3.22	0.0238	-3.35	0.0176	-0.13	OlivieriDurocher2020_TKOv2_T0-HU_chronic	OlivieriDurocher2020_TKOv2	TKOv2
NCAPD2	-3.22	0.0239	-3.34	0.0182	-0.12	OlivieriDurocher2020_TKOv2_T0-HU_chronic	OlivieriDurocher2020_TKOv2	TKOv2
SNUPN	-3.22	0.0241	-2.94	0.0532	0.28	OlivieriDurocher2020_TKOv2_T0-HU_chronic	OlivieriDurocher2020_TKOv2	TKOv2
KIF23	-3.21	0.0246	-3.25	0.0227	-0.04	OlivieriDurocher2020_TKOv2_T0-HU_chronic	OlivieriDurocher2020_TKOv2	TKOv2
TNPO1	-3.18	0.0263	-3.33	0.0189	-0.15	OlivieriDurocher2020_TKOv2_T0-HU_chronic	OlivieriDurocher2020_TKOv2	TKOv2
DCTN5	-3.18	0.0263	-3.3	0.02	-0.12	OlivieriDurocher2020_TKOv2_T0-HU_chronic	OlivieriDurocher2020_TKOv2	TKOv2
LYRM4	-3.18	0.0264	-3.29	0.021	-0.11	OlivieriDurocher2020_TKOv2_T0-HU_chronic	OlivieriDurocher2020_TKOv2	TKOv2
DONSON	-3.18	0.0268	-3.28	0.0216	-0.1	OlivieriDurocher2020_TKOv2_T0-HU_chronic	OlivieriDurocher2020_TKOv2	TKOv2
FAM210A	-3.16	0.0284	-3.08	0.0364	0.08	OlivieriDurocher2020_TKOv2_T0-HU_chronic	OlivieriDurocher2020_TKOv2	TKOv2
TBCE	-3.15	0.0289	-3.24	0.0236	-0.09	OlivieriDurocher2020_TKOv2_T0-HU_chronic	OlivieriDurocher2020_TKOv2	TKOv2
POLR2A	-3.15	0.0292	-3.28	0.0216	-0.13	OlivieriDurocher2020_TKOv2_T0-HU_chronic	OlivieriDurocher2020_TKOv2	TKOv2
EIF4E	-3.14	0.0299	-2.91	0.0573	0.23	OlivieriDurocher2020_TKOv2_T0-HU_chronic	OlivieriDurocher2020_TKOv2	TKOv2
PDCD2	-3.13	0.0304	-2.97	0.0491	0.16	OlivieriDurocher2020_TKOv2_T0-HU_chronic	OlivieriDurocher2020_TKOv2	TKOv2
IMP4	-3.12	0.0315	-3.25	0.023	-0.13	OlivieriDurocher2020_TKOv2_T0-HU_chronic	OlivieriDurocher2020_TKOv2	TKOv2
SPRTN	-3.12	0.0315	-3.19	0.0268	-0.07	OlivieriDurocher2020_TKOv2_T0-HU_chronic	OlivieriDurocher2020_TKOv2	TKOv2
CENPC	-3.12	0.0316	-3.26	0.0222	-0.14	OlivieriDurocher2020_TKOv2_T0-HU_chronic	OlivieriDurocher2020_TKOv2	TKOv2
CHMP6	-3.11	0.0319	-3.25	0.0227	-0.14	OlivieriDurocher2020_TKOv2_T0-HU_chronic	OlivieriDurocher2020_TKOv2	TKOv2
NOL9	-3.1	0.0329	-3.23	0.0239	-0.13	OlivieriDurocher2020_TKOv2_T0-HU_chronic	OlivieriDurocher2020_TKOv2	TKOv2
USP5	-3.1	0.033	-3.24	0.0237	-0.14	OlivieriDurocher2020_TKOv2_T0-HU_chronic	OlivieriDurocher2020_TKOv2	TKOv2
ANKLE2	-3.09	0.0339	-2.85	0.0667	0.24	OlivieriDurocher2020_TKOv2_T0-HU_chronic	OlivieriDurocher2020_TKOv2	TKOv2
CLTC	-3.08	0.0346	-3.17	0.0285	-0.09	OlivieriDurocher2020_TKOv2_T0-HU_chronic	OlivieriDurocher2020_TKOv2	TKOv2
SAMM50	-3.08	0.0346	-3.23	0.0244	-0.15	OlivieriDurocher2020_TKOv2_T0-HU_chronic	OlivieriDurocher2020_TKOv2	TKOv2
FCF1	-3.08	0.0352	-3.19	0.0269	-0.11	OlivieriDurocher2020_TKOv2_T0-HU_chronic	OlivieriDurocher2020_TKOv2	TKOv2
RPS23	-3.07	0.0357	-3.2	0.0259	-0.13	OlivieriDurocher2020_TKOv2_T0-HU_chronic	OlivieriDurocher2020_TKOv2	TKOv2
KTI12	-3.07	0.0357	-2.92	0.0555	0.15	OlivieriDurocher2020_TKOv2_T0-HU_chronic	OlivieriDurocher2020_TKOv2	TKOv2
CDC5L	-3.07	0.036	-3.19	0.0268	-0.12	OlivieriDurocher2020_TKOv2_T0-HU_chronic	OlivieriDurocher2020_TKOv2	TKOv2
RPS9	-3.05	0.0372	-3.14	0.0312	-0.09	OlivieriDurocher2020_TKOv2_T0-HU_chronic	OlivieriDurocher2020_TKOv2	TKOv2
PFN1	-3.01	0.0424	-2.83	0.0694	0.18	OlivieriDurocher2020_TKOv2_T0-HU_chronic	OlivieriDurocher2020_TKOv2	TKOv2
VPS45	-3	0.0433	-3.04	0.0403	-0.04	OlivieriDurocher2020_TKOv2_T0-HU_chronic	OlivieriDurocher2020_TKOv2	TKOv2
NEDD1	-3	0.0433	-3.07	0.0375	-0.07	OlivieriDurocher2020_TKOv2_T0-HU_chronic	OlivieriDurocher2020_TKOv2	TKOv2
RPL15	-2.99	0.0444	-3.11	0.0342	-0.12	OlivieriDurocher2020_TKOv2_T0-HU_chronic	OlivieriDurocher2020_TKOv2	TKOv2
NUP155	-2.99	0.0446	-3.12	0.0329	-0.13	OlivieriDurocher2020_TKOv2_T0-HU_chronic	OlivieriDurocher2020_TKOv2	TKOv2
MED14	-2.98	0.0459	-3.1	0.035	-0.12	OlivieriDurocher2020_TKOv2_T0-HU_chronic	OlivieriDurocher2020_TKOv2	TKOv2
TTC1	-2.97	0.0477	-3.05	0.0392	-0.08	OlivieriDurocher2020_TKOv2_T0-HU_chronic	OlivieriDurocher2020_TKOv2	TKOv2
DDX59	-2.97	0.0477	-3.06	0.0378	-0.09	OlivieriDurocher2020_TKOv2_T0-HU_chronic	OlivieriDurocher2020_TKOv2	TKOv2
MPHOSPH10	-2.96	0.0484	-3.05	0.0393	-0.09	OlivieriDurocher2020_TKOv2_T0-HU_chronic	OlivieriDurocher2020_TKOv2	TKOv2
TSEN34	-2.95	0.05	-3.06	0.0383	-0.11	OlivieriDurocher2020_TKOv2_T0-HU_chronic	OlivieriDurocher2020_TKOv2	TKOv2
DGCR8	-2.94	0.0506	-3.07	0.0374	-0.13	OlivieriDurocher2020_TKOv2_T0-HU_chronic	OlivieriDurocher2020_TKOv2	TKOv2
ALG13	-2.93	0.0516	-2.82	0.0715	0.11	OlivieriDurocher2020_TKOv2_T0-HU_chronic	OlivieriDurocher2020_TKOv2	TKOv2
ALG14	-2.93	0.0519	-3.04	0.0403	-0.11	OlivieriDurocher2020_TKOv2_T0-HU_chronic	OlivieriDurocher2020_TKOv2	TKOv2
TIPARP	-2.93	0.0524	-3.05	0.0393	-0.12	OlivieriDurocher2020_TKOv2_T0-HU_chronic	OlivieriDurocher2020_TKOv2	TKOv2
EXOSC8	-2.92	0.0544	-3.02	0.0424	-0.1	OlivieriDurocher2020_TKOv2_T0-HU_chronic	OlivieriDurocher2020_TKOv2	TKOv2
GINS3	-2.91	0.0547	-2.81	0.0725	0.1	OlivieriDurocher2020_TKOv2_T0-HU_chronic	OlivieriDurocher2020_TKOv2	TKOv2
CIAO2B	-2.89	0.058	-2.83	0.0689	0.06	OlivieriDurocher2020_TKOv2_T0-HU_chronic	OlivieriDurocher2020_TKOv2	TKOv2
NAA25	-2.86	0.0623	-2.97	0.0495	-0.11	OlivieriDurocher2020_TKOv2_T0-HU_chronic	OlivieriDurocher2020_TKOv2	TKOv2
TLN1	-2.86	0.0634	-2.8	0.0745	0.06	OlivieriDurocher2020_TKOv2_T0-HU_chronic	OlivieriDurocher2020_TKOv2	TKOv2
LSM8	-2.85	0.0645	-2.97	0.0488	-0.12	OlivieriDurocher2020_TKOv2_T0-HU_chronic	OlivieriDurocher2020_TKOv2	TKOv2
MIS18BP1	-2.85	0.0645	-2.98	0.0483	-0.13	OlivieriDurocher2020_TKOv2_T0-HU_chronic	OlivieriDurocher2020_TKOv2	TKOv2
MBNL1	-2.85	0.0645	-2.92	0.0555	-0.07	OlivieriDurocher2020_TKOv2_T0-HU_chronic	OlivieriDurocher2020_TKOv2	TKOv2
MIS12	-2.83	0.0681	-2.95	0.0513	-0.12	OlivieriDurocher2020_TKOv2_T0-HU_chronic	OlivieriDurocher2020_TKOv2	TKOv2
CCT4	-2.82	0.0692	-2.95	0.0521	-0.13	OlivieriDurocher2020_TKOv2_T0-HU_chronic	OlivieriDurocher2020_TKOv2	TKOv2
TIMM50	-2.82	0.0693	-2.7	0.0939	0.12	OlivieriDurocher2020_TKOv2_T0-HU_chronic	OlivieriDurocher2020_TKOv2	TKOv2
GRB2	-2.81	0.0705	-2.93	0.0553	-0.12	OlivieriDurocher2020_TKOv2_T0-HU_chronic	OlivieriDurocher2020_TKOv2	TKOv2
ARL2	-2.79	0.0745	-2.91	0.0575	-0.12	OlivieriDurocher2020_TKOv2_T0-HU_chronic	OlivieriDurocher2020_TKOv2	TKOv2
DDX20	-2.79	0.0754	-2.88	0.0618	-0.09	OlivieriDurocher2020_TKOv2_T0-HU_chronic	OlivieriDurocher2020_TKOv2	TKOv2
INTS3	-2.78	0.0766	-2.9	0.0593	-0.12	OlivieriDurocher2020_TKOv2_T0-HU_chronic	OlivieriDurocher2020_TKOv2	TKOv2
NRF1	-2.78	0.0766	-2.91	0.0576	-0.13	OlivieriDurocher2020_TKOv2_T0-HU_chronic	OlivieriDurocher2020_TKOv2	TKOv2
RPTOR	-2.77	0.0784	-2.85	0.0666	-0.08	OlivieriDurocher2020_TKOv2_T0-HU_chronic	OlivieriDurocher2020_TKOv2	TKOv2
WDR43	-2.77	0.0784	-2.88	0.0622	-0.11	OlivieriDurocher2020_TKOv2_T0-HU_chronic	OlivieriDurocher2020_TKOv2	TKOv2
RPS6	-2.77	0.0788	-2.86	0.0649	-0.09	OlivieriDurocher2020_TKOv2_T0-HU_chronic	OlivieriDurocher2020_TKOv2	TKOv2
EIF4A3	-2.77	0.0788	-2.86	0.0649	-0.09	OlivieriDurocher2020_TKOv2_T0-HU_chronic	OlivieriDurocher2020_TKOv2	TKOv2
GTPBP4	-2.75	0.0822	-2.67	0.1	0.08	OlivieriDurocher2020_TKOv2_T0-HU_chronic	OlivieriDurocher2020_TKOv2	TKOv2
RPP14	-2.75	0.0826	-2.84	0.0683	-0.09	OlivieriDurocher2020_TKOv2_T0-HU_chronic	OlivieriDurocher2020_TKOv2	TKOv2
SUPT6H	-2.74	0.0833	-2.63	0.112	0.11	OlivieriDurocher2020_TKOv2_T0-HU_chronic	OlivieriDurocher2020_TKOv2	TKOv2
TAF1A	-2.74	0.0847	-2.85	0.0661	-0.11	OlivieriDurocher2020_TKOv2_T0-HU_chronic	OlivieriDurocher2020_TKOv2	TKOv2
NOM1	-2.74	0.0847	-2.84	0.0685	-0.1	OlivieriDurocher2020_TKOv2_T0-HU_chronic	OlivieriDurocher2020_TKOv2	TKOv2
ACTR6	-2.73	0.0855	-2.86	0.0652	-0.13	OlivieriDurocher2020_TKOv2_T0-HU_chronic	OlivieriDurocher2020_TKOv2	TKOv2
SF3A1	-2.73	0.087	-2.84	0.0683	-0.11	OlivieriDurocher2020_TKOv2_T0-HU_chronic	OlivieriDurocher2020_TKOv2	TKOv2
NFYC	-2.73	0.087	-2.84	0.0683	-0.11	OlivieriDurocher2020_TKOv2_T0-HU_chronic	OlivieriDurocher2020_TKOv2	TKOv2
HTATSF1	-2.71	0.0905	-2.83	0.0695	-0.12	OlivieriDurocher2020_TKOv2_T0-HU_chronic	OlivieriDurocher2020_TKOv2	TKOv2
HNRNPL	-2.71	0.0906	-2.8	0.074	-0.09	OlivieriDurocher2020_TKOv2_T0-HU_chronic	OlivieriDurocher2020_TKOv2	TKOv2
VPS13D	-2.71	0.0912	-2.81	0.0725	-0.1	OlivieriDurocher2020_TKOv2_T0-HU_chronic	OlivieriDurocher2020_TKOv2	TKOv2
RTF2	-2.7	0.0938	-2.48	0.159	0.22	OlivieriDurocher2020_TKOv2_T0-HU_chronic	OlivieriDurocher2020_TKOv2	TKOv2
CINP	-2.69	0.0938	-2.76	0.0808	-0.07	OlivieriDurocher2020_TKOv2_T0-HU_chronic	OlivieriDurocher2020_TKOv2	TKOv2
MED20	-2.69	0.0941	-2.8	0.0747	-0.11	OlivieriDurocher2020_TKOv2_T0-HU_chronic	OlivieriDurocher2020_TKOv2	TKOv2
INTS9	-2.69	0.0941	-2.61	0.116	0.08	OlivieriDurocher2020_TKOv2_T0-HU_chronic	OlivieriDurocher2020_TKOv2	TKOv2
NUP133	-2.69	0.0952	-2.61	0.115	0.08	OlivieriDurocher2020_TKOv2_T0-HU_chronic	OlivieriDurocher2020_TKOv2	TKOv2
DCTN2	-2.68	0.0966	-2.8	0.0732	-0.12	OlivieriDurocher2020_TKOv2_T0-HU_chronic	OlivieriDurocher2020_TKOv2	TKOv2
DHX33	-2.68	0.0982	-2.57	0.127	0.11	OlivieriDurocher2020_TKOv2_T0-HU_chronic	OlivieriDurocher2020_TKOv2	TKOv2
ARF4	-2.67	0.0991	-2.77	0.0801	-0.1	OlivieriDurocher2020_TKOv2_T0-HU_chronic	OlivieriDurocher2020_TKOv2	TKOv2
PABPN1	-2.67	0.0999	-2.79	0.0761	-0.12	OlivieriDurocher2020_TKOv2_T0-HU_chronic	OlivieriDurocher2020_TKOv2	TKOv2
EIF4A1	-2.66	0.101	-2.75	0.0838	-0.09	OlivieriDurocher2020_TKOv2_T0-HU_chronic	OlivieriDurocher2020_TKOv2	TKOv2
NAA15	-2.66	0.102	-2.76	0.0813	-0.1	OlivieriDurocher2020_TKOv2_T0-HU_chronic	OlivieriDurocher2020_TKOv2	TKOv2
RBX1	-2.64	0.107	-2.7	0.0939	-0.06	OlivieriDurocher2020_TKOv2_T0-HU_chronic	OlivieriDurocher2020_TKOv2	TKOv2
BORA	-2.64	0.108	-2.52	0.145	0.12	OlivieriDurocher2020_TKOv2_T0-HU_chronic	OlivieriDurocher2020_TKOv2	TKOv2
NSMCE1	-2.63	0.109	-2.73	0.0881	-0.1	OlivieriDurocher2020_TKOv2_T0-HU_chronic	OlivieriDurocher2020_TKOv2	TKOv2
DIMT1	-2.63	0.109	-2.74	0.0862	-0.11	OlivieriDurocher2020_TKOv2_T0-HU_chronic	OlivieriDurocher2020_TKOv2	TKOv2
CDC27	-2.63	0.11	-2.69	0.0957	-0.06	OlivieriDurocher2020_TKOv2_T0-HU_chronic	OlivieriDurocher2020_TKOv2	TKOv2
DDX54	-2.62	0.112	-2.74	0.086	-0.12	OlivieriDurocher2020_TKOv2_T0-HU_chronic	OlivieriDurocher2020_TKOv2	TKOv2
CLNS1A	-2.62	0.113	-2.53	0.14	0.09	OlivieriDurocher2020_TKOv2_T0-HU_chronic	OlivieriDurocher2020_TKOv2	TKOv2
RPS28	-2.61	0.114	-2.42	0.181	0.19	OlivieriDurocher2020_TKOv2_T0-HU_chronic	OlivieriDurocher2020_TKOv2	TKOv2
RABGGTA	-2.61	0.115	-2.68	0.0992	-0.07	OlivieriDurocher2020_TKOv2_T0-HU_chronic	OlivieriDurocher2020_TKOv2	TKOv2
RPL30	-2.6	0.117	-2.7	0.0935	-0.1	OlivieriDurocher2020_TKOv2_T0-HU_chronic	OlivieriDurocher2020_TKOv2	TKOv2
DDX1	-2.6	0.119	-2.64	0.107	-0.04	OlivieriDurocher2020_TKOv2_T0-HU_chronic	OlivieriDurocher2020_TKOv2	TKOv2
ACTL6A	-2.59	0.119	-2.68	0.0984	-0.09	OlivieriDurocher2020_TKOv2_T0-HU_chronic	OlivieriDurocher2020_TKOv2	TKOv2
EFTUD2	-2.59	0.121	-2.69	0.0951	-0.1	OlivieriDurocher2020_TKOv2_T0-HU_chronic	OlivieriDurocher2020_TKOv2	TKOv2
METTL14	-2.58	0.123	-2.46	0.165	0.12	OlivieriDurocher2020_TKOv2_T0-HU_chronic	OlivieriDurocher2020_TKOv2	TKOv2
PRPF40A	-2.58	0.123	-2.69	0.0969	-0.11	OlivieriDurocher2020_TKOv2_T0-HU_chronic	OlivieriDurocher2020_TKOv2	TKOv2
LSM5	-2.57	0.126	-2.67	0.101	-0.1	OlivieriDurocher2020_TKOv2_T0-HU_chronic	OlivieriDurocher2020_TKOv2	TKOv2
PNKP	-2.56	0.129	-2.44	0.17	0.12	OlivieriDurocher2020_TKOv2_T0-HU_chronic	OlivieriDurocher2020_TKOv2	TKOv2
RRP7A	-2.56	0.129	-2.64	0.108	-0.08	OlivieriDurocher2020_TKOv2_T0-HU_chronic	OlivieriDurocher2020_TKOv2	TKOv2
CDAN1	-2.54	0.134	-2.65	0.106	-0.11	OlivieriDurocher2020_TKOv2_T0-HU_chronic	OlivieriDurocher2020_TKOv2	TKOv2
GFER	-2.54	0.135	-2.63	0.111	-0.09	OlivieriDurocher2020_TKOv2_T0-HU_chronic	OlivieriDurocher2020_TKOv2	TKOv2
RAD17	-2.54	0.136	-2.65	0.106	-0.11	OlivieriDurocher2020_TKOv2_T0-HU_chronic	OlivieriDurocher2020_TKOv2	TKOv2
SPC25	-2.54	0.136	-2.65	0.106	-0.11	OlivieriDurocher2020_TKOv2_T0-HU_chronic	OlivieriDurocher2020_TKOv2	TKOv2
PRC1	-2.51	0.144	-2.44	0.172	0.07	OlivieriDurocher2020_TKOv2_T0-HU_chronic	OlivieriDurocher2020_TKOv2	TKOv2
PPP1R2	-2.5	0.148	-2.57	0.128	-0.07	OlivieriDurocher2020_TKOv2_T0-HU_chronic	OlivieriDurocher2020_TKOv2	TKOv2
UPF2	-2.49	0.152	-2.35	0.207	0.14	OlivieriDurocher2020_TKOv2_T0-HU_chronic	OlivieriDurocher2020_TKOv2	TKOv2
BRD4	-2.49	0.152	-2.3	0.23	0.19	OlivieriDurocher2020_TKOv2_T0-HU_chronic	OlivieriDurocher2020_TKOv2	TKOv2
EFL1	-2.48	0.155	-2.57	0.128	-0.09	OlivieriDurocher2020_TKOv2_T0-HU_chronic	OlivieriDurocher2020_TKOv2	TKOv2
SDAD1	-2.48	0.155	-2.59	0.123	-0.11	OlivieriDurocher2020_TKOv2_T0-HU_chronic	OlivieriDurocher2020_TKOv2	TKOv2
UTP3	-2.48	0.156	-2.36	0.202	0.12	OlivieriDurocher2020_TKOv2_T0-HU_chronic	OlivieriDurocher2020_TKOv2	TKOv2
CDK2	-2.44	0.17	-2.53	0.142	-0.09	OlivieriDurocher2020_TKOv2_T0-HU_chronic	OlivieriDurocher2020_TKOv2	TKOv2
NOL7	-2.44	0.171	-2.55	0.136	-0.11	OlivieriDurocher2020_TKOv2_T0-HU_chronic	OlivieriDurocher2020_TKOv2	TKOv2
TTF1	-2.44	0.171	-2.32	0.22	0.12	OlivieriDurocher2020_TKOv2_T0-HU_chronic	OlivieriDurocher2020_TKOv2	TKOv2
PMPCA	-2.42	0.178	-2.36	0.204	0.06	OlivieriDurocher2020_TKOv2_T0-HU_chronic	OlivieriDurocher2020_TKOv2	TKOv2
PIK3C3	-2.42	0.178	-2.36	0.202	0.06	OlivieriDurocher2020_TKOv2_T0-HU_chronic	OlivieriDurocher2020_TKOv2	TKOv2
ARMC5	-2.41	0.182	-2.3	0.229	0.11	OlivieriDurocher2020_TKOv2_T0-HU_chronic	OlivieriDurocher2020_TKOv2	TKOv2
POLD2	-2.41	0.183	-2.5	0.15	-0.09	OlivieriDurocher2020_TKOv2_T0-HU_chronic	OlivieriDurocher2020_TKOv2	TKOv2
NFS1	-2.4	0.187	-2.47	0.162	-0.07	OlivieriDurocher2020_TKOv2_T0-HU_chronic	OlivieriDurocher2020_TKOv2	TKOv2
POLE	-2.4	0.187	-2.49	0.154	-0.09	OlivieriDurocher2020_TKOv2_T0-HU_chronic	OlivieriDurocher2020_TKOv2	TKOv2
KRI1	-2.39	0.189	-2.48	0.157	-0.09	OlivieriDurocher2020_TKOv2_T0-HU_chronic	OlivieriDurocher2020_TKOv2	TKOv2
GINS4	-2.39	0.192	-2.48	0.156	-0.09	OlivieriDurocher2020_TKOv2_T0-HU_chronic	OlivieriDurocher2020_TKOv2	TKOv2
RPL13A	-2.38	0.194	-2.47	0.159	-0.09	OlivieriDurocher2020_TKOv2_T0-HU_chronic	OlivieriDurocher2020_TKOv2	TKOv2
EEFSEC	-2.38	0.194	-2.48	0.159	-0.1	OlivieriDurocher2020_TKOv2_T0-HU_chronic	OlivieriDurocher2020_TKOv2	TKOv2
HAUS6	-2.38	0.195	-2.48	0.157	-0.1	OlivieriDurocher2020_TKOv2_T0-HU_chronic	OlivieriDurocher2020_TKOv2	TKOv2
MFAP1	-2.36	0.204	-2.43	0.176	-0.07	OlivieriDurocher2020_TKOv2_T0-HU_chronic	OlivieriDurocher2020_TKOv2	TKOv2
TBP	-2.35	0.211	-2.43	0.175	-0.08	OlivieriDurocher2020_TKOv2_T0-HU_chronic	OlivieriDurocher2020_TKOv2	TKOv2
KANSL3	-2.34	0.213	-2.43	0.176	-0.09	OlivieriDurocher2020_TKOv2_T0-HU_chronic	OlivieriDurocher2020_TKOv2	TKOv2
U2AF1	-2.33	0.221	-2.43	0.176	-0.1	OlivieriDurocher2020_TKOv2_T0-HU_chronic	OlivieriDurocher2020_TKOv2	TKOv2
CWC22	-2.31	0.227	-2.39	0.191	-0.08	OlivieriDurocher2020_TKOv2_T0-HU_chronic	OlivieriDurocher2020_TKOv2	TKOv2
OIP5	-2.31	0.228	-2.37	0.198	-0.06	OlivieriDurocher2020_TKOv2_T0-HU_chronic	OlivieriDurocher2020_TKOv2	TKOv2
DDB1	-2.31	0.228	-2.41	0.181	-0.1	OlivieriDurocher2020_TKOv2_T0-HU_chronic	OlivieriDurocher2020_TKOv2	TKOv2
SF3A2	-2.31	0.231	-2.39	0.191	-0.08	OlivieriDurocher2020_TKOv2_T0-HU_chronic	OlivieriDurocher2020_TKOv2	TKOv2
POLR1F	-2.29	0.237	-2.21	0.277	0.08	OlivieriDurocher2020_TKOv2_T0-HU_chronic	OlivieriDurocher2020_TKOv2	TKOv2
RACGAP1	-2.29	0.239	-2.22	0.274	0.07	OlivieriDurocher2020_TKOv2_T0-HU_chronic	OlivieriDurocher2020_TKOv2	TKOv2
SNAPC1	-2.27	0.246	-2.35	0.205	-0.08	OlivieriDurocher2020_TKOv2_T0-HU_chronic	OlivieriDurocher2020_TKOv2	TKOv2
SKIC8	-2.27	0.251	-2.35	0.207	-0.08	OlivieriDurocher2020_TKOv2_T0-HU_chronic	OlivieriDurocher2020_TKOv2	TKOv2
BUB1B	-2.26	0.256	-2.32	0.223	-0.06	OlivieriDurocher2020_TKOv2_T0-HU_chronic	OlivieriDurocher2020_TKOv2	TKOv2
ATP6V1B2	-2.24	0.269	-2.16	0.31	0.08	OlivieriDurocher2020_TKOv2_T0-HU_chronic	OlivieriDurocher2020_TKOv2	TKOv2
DDX27	-2.24	0.269	-2.31	0.229	-0.07	OlivieriDurocher2020_TKOv2_T0-HU_chronic	OlivieriDurocher2020_TKOv2	TKOv2
TTI1	-2.21	0.284	-2.28	0.241	-0.07	OlivieriDurocher2020_TKOv2_T0-HU_chronic	OlivieriDurocher2020_TKOv2	TKOv2
CMPK1	-2.2	0.291	-2.14	0.32	0.06	OlivieriDurocher2020_TKOv2_T0-HU_chronic	OlivieriDurocher2020_TKOv2	TKOv2
TAF5	-2.19	0.298	-2.26	0.252	-0.07	OlivieriDurocher2020_TKOv2_T0-HU_chronic	OlivieriDurocher2020_TKOv2	TKOv2
EAPP	-2.19	0.298	-2.05	0.384	0.14	OlivieriDurocher2020_TKOv2_T0-HU_chronic	OlivieriDurocher2020_TKOv2	TKOv2
PRMT1	-2.17	0.308	-2.25	0.261	-0.08	OlivieriDurocher2020_TKOv2_T0-HU_chronic	OlivieriDurocher2020_TKOv2	TKOv2
VPS36	-2.16	0.315	-2.24	0.263	-0.08	OlivieriDurocher2020_TKOv2_T0-HU_chronic	OlivieriDurocher2020_TKOv2	TKOv2
SNAPC4	-2.14	0.328	-2.21	0.281	-0.07	OlivieriDurocher2020_TKOv2_T0-HU_chronic	OlivieriDurocher2020_TKOv2	TKOv2
MCMBP	-2.14	0.329	-2.23	0.272	-0.09	OlivieriDurocher2020_TKOv2_T0-HU_chronic	OlivieriDurocher2020_TKOv2	TKOv2
GLE1	-2.14	0.33	-1.95	0.459	0.19	OlivieriDurocher2020_TKOv2_T0-HU_chronic	OlivieriDurocher2020_TKOv2	TKOv2
MED6	-2.14	0.331	-2.01	0.413	0.13	OlivieriDurocher2020_TKOv2_T0-HU_chronic	OlivieriDurocher2020_TKOv2	TKOv2
ROMO1	-2.13	0.335	-1.93	0.476	0.2	OlivieriDurocher2020_TKOv2_T0-HU_chronic	OlivieriDurocher2020_TKOv2	TKOv2
EPRS1	-2.12	0.343	-2.21	0.277	-0.09	OlivieriDurocher2020_TKOv2_T0-HU_chronic	OlivieriDurocher2020_TKOv2	TKOv2
NUS1	-2.11	0.352	-2.18	0.295	-0.07	OlivieriDurocher2020_TKOv2_T0-HU_chronic	OlivieriDurocher2020_TKOv2	TKOv2
WBP4	-2.1	0.353	-2.03	0.395	0.07	OlivieriDurocher2020_TKOv2_T0-HU_chronic	OlivieriDurocher2020_TKOv2	TKOv2
TOMM22	-2.1	0.355	-2.17	0.302	-0.07	OlivieriDurocher2020_TKOv2_T0-HU_chronic	OlivieriDurocher2020_TKOv2	TKOv2
CDC23	-2.1	0.357	-2.19	0.294	-0.09	OlivieriDurocher2020_TKOv2_T0-HU_chronic	OlivieriDurocher2020_TKOv2	TKOv2
RPA2	-2.08	0.367	-2.17	0.305	-0.09	OlivieriDurocher2020_TKOv2_T0-HU_chronic	OlivieriDurocher2020_TKOv2	TKOv2
MED30	-2.07	0.374	-2.15	0.318	-0.08	OlivieriDurocher2020_TKOv2_T0-HU_chronic	OlivieriDurocher2020_TKOv2	TKOv2
NKAP	-2.06	0.387	-2.14	0.324	-0.08	OlivieriDurocher2020_TKOv2_T0-HU_chronic	OlivieriDurocher2020_TKOv2	TKOv2
ARPC2	-2.05	0.394	-2.14	0.324	-0.09	OlivieriDurocher2020_TKOv2_T0-HU_chronic	OlivieriDurocher2020_TKOv2	TKOv2
NKAPD1	-2.05	0.396	-2.13	0.329	-0.08	OlivieriDurocher2020_TKOv2_T0-HU_chronic	OlivieriDurocher2020_TKOv2	TKOv2
COPS2	-2.04	0.397	-2.1	0.349	-0.06	OlivieriDurocher2020_TKOv2_T0-HU_chronic	OlivieriDurocher2020_TKOv2	TKOv2
SIN3A	-2.03	0.406	-1.9	0.496	0.13	OlivieriDurocher2020_TKOv2_T0-HU_chronic	OlivieriDurocher2020_TKOv2	TKOv2
PSMD7	-2.03	0.407	-2.12	0.335	-0.09	OlivieriDurocher2020_TKOv2_T0-HU_chronic	OlivieriDurocher2020_TKOv2	TKOv2
ADAT2	-2.01	0.421	-2.09	0.358	-0.08	OlivieriDurocher2020_TKOv2_T0-HU_chronic	OlivieriDurocher2020_TKOv2	TKOv2
METTL3	-2.01	0.426	-2.07	0.371	-0.06	OlivieriDurocher2020_TKOv2_T0-HU_chronic	OlivieriDurocher2020_TKOv2	TKOv2
MTREX	-2.01	0.426	-2.09	0.357	-0.08	OlivieriDurocher2020_TKOv2_T0-HU_chronic	OlivieriDurocher2020_TKOv2	TKOv2
NSL1	-2	0.435	-1.94	0.467	0.06	OlivieriDurocher2020_TKOv2_T0-HU_chronic	OlivieriDurocher2020_TKOv2	TKOv2
SNRPB2	-1.99	0.44	-2.06	0.378	-0.07	OlivieriDurocher2020_TKOv2_T0-HU_chronic	OlivieriDurocher2020_TKOv2	TKOv2
AATF	-1.98	0.446	-2.06	0.378	-0.08	OlivieriDurocher2020_TKOv2_T0-HU_chronic	OlivieriDurocher2020_TKOv2	TKOv2
ELP4	-1.96	0.459	-2.08	0.368	-0.12	OlivieriDurocher2020_TKOv2_T0-HU_chronic	OlivieriDurocher2020_TKOv2	TKOv2
POLR1G	-1.96	0.459	-1.9	0.493	0.06	OlivieriDurocher2020_TKOv2_T0-HU_chronic	OlivieriDurocher2020_TKOv2	TKOv2
SRP9	-1.96	0.46	-2.04	0.394	-0.08	OlivieriDurocher2020_TKOv2_T0-HU_chronic	OlivieriDurocher2020_TKOv2	TKOv2
PPP2R1A	-1.95	0.464	-2.04	0.391	-0.09	OlivieriDurocher2020_TKOv2_T0-HU_chronic	OlivieriDurocher2020_TKOv2	TKOv2
UVRAG	-1.95	0.466	-1.8	0.593	0.15	OlivieriDurocher2020_TKOv2_T0-HU_chronic	OlivieriDurocher2020_TKOv2	TKOv2
EIF3H	-1.94	0.477	-2.01	0.413	-0.07	OlivieriDurocher2020_TKOv2_T0-HU_chronic	OlivieriDurocher2020_TKOv2	TKOv2
RAD9A	-1.92	0.493	-2.01	0.418	-0.09	OlivieriDurocher2020_TKOv2_T0-HU_chronic	OlivieriDurocher2020_TKOv2	TKOv2
DICER1	-1.91	0.499	-1.98	0.437	-0.07	OlivieriDurocher2020_TKOv2_T0-HU_chronic	OlivieriDurocher2020_TKOv2	TKOv2
SPDL1	-1.9	0.516	-1.98	0.436	-0.08	OlivieriDurocher2020_TKOv2_T0-HU_chronic	OlivieriDurocher2020_TKOv2	TKOv2
PSMG1	-1.9	0.516	-1.82	0.571	0.08	OlivieriDurocher2020_TKOv2_T0-HU_chronic	OlivieriDurocher2020_TKOv2	TKOv2
METTL16	-1.89	0.517	-1.96	0.454	-0.07	OlivieriDurocher2020_TKOv2_T0-HU_chronic	OlivieriDurocher2020_TKOv2	TKOv2
ORC6	-1.86	0.543	-1.93	0.477	-0.07	OlivieriDurocher2020_TKOv2_T0-HU_chronic	OlivieriDurocher2020_TKOv2	TKOv2
TMEM30A	-1.85	0.558	-1.93	0.477	-0.08	OlivieriDurocher2020_TKOv2_T0-HU_chronic	OlivieriDurocher2020_TKOv2	TKOv2
SAP30BP	-1.85	0.561	-1.77	0.619	0.08	OlivieriDurocher2020_TKOv2_T0-HU_chronic	OlivieriDurocher2020_TKOv2	TKOv2
EXOC1	-1.83	0.578	-1.89	0.502	-0.06	OlivieriDurocher2020_TKOv2_T0-HU_chronic	OlivieriDurocher2020_TKOv2	TKOv2
DMAP1	-1.82	0.583	-1.69	0.713	0.13	OlivieriDurocher2020_TKOv2_T0-HU_chronic	OlivieriDurocher2020_TKOv2	TKOv2
NCAPG	-1.8	0.608	-1.68	0.723	0.12	OlivieriDurocher2020_TKOv2_T0-HU_chronic	OlivieriDurocher2020_TKOv2	TKOv2
POLR3A	-1.79	0.617	-1.87	0.526	-0.08	OlivieriDurocher2020_TKOv2_T0-HU_chronic	OlivieriDurocher2020_TKOv2	TKOv2
OGT	-1.79	0.618	-1.87	0.526	-0.08	OlivieriDurocher2020_TKOv2_T0-HU_chronic	OlivieriDurocher2020_TKOv2	TKOv2
LIMS1	-1.79	0.619	-1.86	0.539	-0.07	OlivieriDurocher2020_TKOv2_T0-HU_chronic	OlivieriDurocher2020_TKOv2	TKOv2
WTAP	-1.79	0.625	-1.84	0.556	-0.05	OlivieriDurocher2020_TKOv2_T0-HU_chronic	OlivieriDurocher2020_TKOv2	TKOv2
FAM32A	-1.78	0.639	-1.69	0.707	0.09	OlivieriDurocher2020_TKOv2_T0-HU_chronic	OlivieriDurocher2020_TKOv2	TKOv2
NELFA	-1.77	0.642	-1.84	0.556	-0.07	OlivieriDurocher2020_TKOv2_T0-HU_chronic	OlivieriDurocher2020_TKOv2	TKOv2
WDR4	-1.76	0.655	-1.66	0.739	0.1	OlivieriDurocher2020_TKOv2_T0-HU_chronic	OlivieriDurocher2020_TKOv2	TKOv2
MYBBP1A	-1.72	0.698	-1.79	0.605	-0.07	OlivieriDurocher2020_TKOv2_T0-HU_chronic	OlivieriDurocher2020_TKOv2	TKOv2
SLC25A28	-1.72	0.701	-1.65	0.748	0.07	OlivieriDurocher2020_TKOv2_T0-HU_chronic	OlivieriDurocher2020_TKOv2	TKOv2
UTP25	-1.71	0.707	-1.78	0.613	-0.07	OlivieriDurocher2020_TKOv2_T0-HU_chronic	OlivieriDurocher2020_TKOv2	TKOv2
ACSL3	-1.71	0.713	-1.77	0.623	-0.06	OlivieriDurocher2020_TKOv2_T0-HU_chronic	OlivieriDurocher2020_TKOv2	TKOv2
PI4KA	-1.7	0.717	-1.76	0.637	-0.06	OlivieriDurocher2020_TKOv2_T0-HU_chronic	OlivieriDurocher2020_TKOv2	TKOv2
PRPF3	-1.67	0.761	-1.73	0.666	-0.06	OlivieriDurocher2020_TKOv2_T0-HU_chronic	OlivieriDurocher2020_TKOv2	TKOv2
GEMIN6	-1.67	0.762	-1.6	0.827	0.07	OlivieriDurocher2020_TKOv2_T0-HU_chronic	OlivieriDurocher2020_TKOv2	TKOv2
GMNN	-1.65	0.785	-1.72	0.679	-0.07	OlivieriDurocher2020_TKOv2_T0-HU_chronic	OlivieriDurocher2020_TKOv2	TKOv2
G6PD	-1.64	0.8	-1.7	0.697	-0.06	OlivieriDurocher2020_TKOv2_T0-HU_chronic	OlivieriDurocher2020_TKOv2	TKOv2
CDC42	-1.64	0.8	-1.69	0.708	-0.05	OlivieriDurocher2020_TKOv2_T0-HU_chronic	OlivieriDurocher2020_TKOv2	TKOv2
ZZZ3	-1.64	0.801	-1.7	0.697	-0.06	OlivieriDurocher2020_TKOv2_T0-HU_chronic	OlivieriDurocher2020_TKOv2	TKOv2
PIK3CB	-1.63	0.806	-1.52	0.854	0.11	OlivieriDurocher2020_TKOv2_T0-HU_chronic	OlivieriDurocher2020_TKOv2	TKOv2
BMS1	-1.62	0.82	-1.69	0.709	-0.07	OlivieriDurocher2020_TKOv2_T0-HU_chronic	OlivieriDurocher2020_TKOv2	TKOv2
GNL2	-1.62	0.82	-1.43	0.854	0.19	OlivieriDurocher2020_TKOv2_T0-HU_chronic	OlivieriDurocher2020_TKOv2	TKOv2
IPO9	-1.6	0.843	-1.66	0.747	-0.06	OlivieriDurocher2020_TKOv2_T0-HU_chronic	OlivieriDurocher2020_TKOv2	TKOv2
DCTN3	-1.58	0.847	-1.65	0.759	-0.07	OlivieriDurocher2020_TKOv2_T0-HU_chronic	OlivieriDurocher2020_TKOv2	TKOv2
MED21	-1.56	0.847	-1.48	0.854	0.08	OlivieriDurocher2020_TKOv2_T0-HU_chronic	OlivieriDurocher2020_TKOv2	TKOv2
INTS12	-1.56	0.847	-1.49	0.854	0.07	OlivieriDurocher2020_TKOv2_T0-HU_chronic	OlivieriDurocher2020_TKOv2	TKOv2
TOMM20	-1.55	0.847	-1.5	0.854	0.05	OlivieriDurocher2020_TKOv2_T0-HU_chronic	OlivieriDurocher2020_TKOv2	TKOv2
WASF2	-1.53	0.847	-1.42	0.854	0.11	OlivieriDurocher2020_TKOv2_T0-HU_chronic	OlivieriDurocher2020_TKOv2	TKOv2
PMF1	-1.52	0.847	-1.4	0.854	0.12	OlivieriDurocher2020_TKOv2_T0-HU_chronic	OlivieriDurocher2020_TKOv2	TKOv2
DENR	-1.51	0.847	-1.44	0.854	0.07	OlivieriDurocher2020_TKOv2_T0-HU_chronic	OlivieriDurocher2020_TKOv2	TKOv2
GCN1	-1.49	0.847	-1.36	0.854	0.13	OlivieriDurocher2020_TKOv2_T0-HU_chronic	OlivieriDurocher2020_TKOv2	TKOv2
COPB1	-1.46	0.847	-1.34	0.854	0.12	OlivieriDurocher2020_TKOv2_T0-HU_chronic	OlivieriDurocher2020_TKOv2	TKOv2
RRP12	-1.45	0.847	-1.31	0.854	0.14	OlivieriDurocher2020_TKOv2_T0-HU_chronic	OlivieriDurocher2020_TKOv2	TKOv2
CNOT10	-1.44	0.847	-1.5	0.854	-0.06	OlivieriDurocher2020_TKOv2_T0-HU_chronic	OlivieriDurocher2020_TKOv2	TKOv2
GABPA	-1.42	0.847	-1.46	0.854	-0.04	OlivieriDurocher2020_TKOv2_T0-HU_chronic	OlivieriDurocher2020_TKOv2	TKOv2
PRPF4B	-1.4	0.847	-1.32	0.854	0.08	OlivieriDurocher2020_TKOv2_T0-HU_chronic	OlivieriDurocher2020_TKOv2	TKOv2
C9orf78	-1.39	0.847	-1.45	0.854	-0.06	OlivieriDurocher2020_TKOv2_T0-HU_chronic	OlivieriDurocher2020_TKOv2	TKOv2
MRGBP	-1.39	0.847	-1.44	0.854	-0.05	OlivieriDurocher2020_TKOv2_T0-HU_chronic	OlivieriDurocher2020_TKOv2	TKOv2
POLR1H	-1.36	0.847	-1.28	0.854	0.08	OlivieriDurocher2020_TKOv2_T0-HU_chronic	OlivieriDurocher2020_TKOv2	TKOv2
TAF1B	-1.35	0.847	-1.41	0.854	-0.06	OlivieriDurocher2020_TKOv2_T0-HU_chronic	OlivieriDurocher2020_TKOv2	TKOv2
SUZ12	-1.34	0.847	-1.26	0.854	0.08	OlivieriDurocher2020_TKOv2_T0-HU_chronic	OlivieriDurocher2020_TKOv2	TKOv2
NELFE	-1.34	0.847	-1.22	0.854	0.12	OlivieriDurocher2020_TKOv2_T0-HU_chronic	OlivieriDurocher2020_TKOv2	TKOv2
RPS6KA3	-1.31	0.847	-1.2	0.854	0.11	OlivieriDurocher2020_TKOv2_T0-HU_chronic	OlivieriDurocher2020_TKOv2	TKOv2
SINHCAF	-1.29	0.847	-1.19	0.854	0.1	OlivieriDurocher2020_TKOv2_T0-HU_chronic	OlivieriDurocher2020_TKOv2	TKOv2
TIMM22	-1.29	0.847	-1.2	0.854	0.09	OlivieriDurocher2020_TKOv2_T0-HU_chronic	OlivieriDurocher2020_TKOv2	TKOv2
H2BC18	-1.28	0.847	-1.17	0.854	0.11	OlivieriDurocher2020_TKOv2_T0-HU_chronic	OlivieriDurocher2020_TKOv2	TKOv2
DDX41	-1.24	0.847	-1.28	0.854	-0.04	OlivieriDurocher2020_TKOv2_T0-HU_chronic	OlivieriDurocher2020_TKOv2	TKOv2
INPP5K	-1.23	0.847	-1.27	0.854	-0.04	OlivieriDurocher2020_TKOv2_T0-HU_chronic	OlivieriDurocher2020_TKOv2	TKOv2
SRSF11	-1.21	0.847	-1.26	0.854	-0.05	OlivieriDurocher2020_TKOv2_T0-HU_chronic	OlivieriDurocher2020_TKOv2	TKOv2
IER3IP1	-1.21	0.847	-1.11	0.854	0.1	OlivieriDurocher2020_TKOv2_T0-HU_chronic	OlivieriDurocher2020_TKOv2	TKOv2
SRSF7	-1.2	0.847	-1.28	0.854	-0.08	OlivieriDurocher2020_TKOv2_T0-HU_chronic	OlivieriDurocher2020_TKOv2	TKOv2
RTRAF	-1.15	0.847	-1.21	0.854	-0.06	OlivieriDurocher2020_TKOv2_T0-HU_chronic	OlivieriDurocher2020_TKOv2	TKOv2
UBE2N	-1.14	0.847	-1.04	0.854	0.1	OlivieriDurocher2020_TKOv2_T0-HU_chronic	OlivieriDurocher2020_TKOv2	TKOv2
MED17	-1.14	0.847	-1.04	0.854	0.1	OlivieriDurocher2020_TKOv2_T0-HU_chronic	OlivieriDurocher2020_TKOv2	TKOv2
SNRNP200	-1.14	0.847	-1.06	0.854	0.08	OlivieriDurocher2020_TKOv2_T0-HU_chronic	OlivieriDurocher2020_TKOv2	TKOv2
ATF4	-1.12	0.847	-1.01	0.854	0.11	OlivieriDurocher2020_TKOv2_T0-HU_chronic	OlivieriDurocher2020_TKOv2	TKOv2
RPS10	-1.11	0.847	-1.02	0.854	0.09	OlivieriDurocher2020_TKOv2_T0-HU_chronic	OlivieriDurocher2020_TKOv2	TKOv2
WAC	-1.11	0.847	-1.05	0.854	0.06	OlivieriDurocher2020_TKOv2_T0-HU_chronic	OlivieriDurocher2020_TKOv2	TKOv2
RNF4	-1.08	0.847	-1.02	0.854	0.06	OlivieriDurocher2020_TKOv2_T0-HU_chronic	OlivieriDurocher2020_TKOv2	TKOv2
PPIE	-1.07	0.847	-0.97	0.854	0.1	OlivieriDurocher2020_TKOv2_T0-HU_chronic	OlivieriDurocher2020_TKOv2	TKOv2
COMMD10	-1.07	0.847	-1.1	0.854	-0.03	OlivieriDurocher2020_TKOv2_T0-HU_chronic	OlivieriDurocher2020_TKOv2	TKOv2
PABPC1	-1.07	0.847	-1.1	0.854	-0.03	OlivieriDurocher2020_TKOv2_T0-HU_chronic	OlivieriDurocher2020_TKOv2	TKOv2
MTPAP	-1.02	0.847	-0.95	0.854	0.07	OlivieriDurocher2020_TKOv2_T0-HU_chronic	OlivieriDurocher2020_TKOv2	TKOv2
CERT1	-1.01	0.847	-0.94	0.854	0.07	OlivieriDurocher2020_TKOv2_T0-HU_chronic	OlivieriDurocher2020_TKOv2	TKOv2
CLPTM1	-0.99	0.847	-0.88	0.854	0.11	OlivieriDurocher2020_TKOv2_T0-HU_chronic	OlivieriDurocher2020_TKOv2	TKOv2
DCTN1	-0.97	0.847	-0.85	0.854	0.12	OlivieriDurocher2020_TKOv2_T0-HU_chronic	OlivieriDurocher2020_TKOv2	TKOv2
CEP295	-0.97	0.847	-0.92	0.854	0.05	OlivieriDurocher2020_TKOv2_T0-HU_chronic	OlivieriDurocher2020_TKOv2	TKOv2
SGF29	-0.95	0.847	-0.86	0.854	0.09	OlivieriDurocher2020_TKOv2_T0-HU_chronic	OlivieriDurocher2020_TKOv2	TKOv2
CALU	-0.95	0.847	-0.88	0.854	0.07	OlivieriDurocher2020_TKOv2_T0-HU_chronic	OlivieriDurocher2020_TKOv2	TKOv2
CDC25B	-0.94	0.847	-0.85	0.854	0.09	OlivieriDurocher2020_TKOv2_T0-HU_chronic	OlivieriDurocher2020_TKOv2	TKOv2
EIF2B4	-0.94	0.847	-0.84	0.854	0.1	OlivieriDurocher2020_TKOv2_T0-HU_chronic	OlivieriDurocher2020_TKOv2	TKOv2
RBMX	-0.91	0.847	-0.81	0.854	0.1	OlivieriDurocher2020_TKOv2_T0-HU_chronic	OlivieriDurocher2020_TKOv2	TKOv2
PPP1R35	-0.9	0.847	-0.81	0.854	0.09	OlivieriDurocher2020_TKOv2_T0-HU_chronic	OlivieriDurocher2020_TKOv2	TKOv2
FRS2	-0.89	0.847	-0.82	0.854	0.07	OlivieriDurocher2020_TKOv2_T0-HU_chronic	OlivieriDurocher2020_TKOv2	TKOv2
SMARCA5	-0.89	0.847	-0.82	0.854	0.07	OlivieriDurocher2020_TKOv2_T0-HU_chronic	OlivieriDurocher2020_TKOv2	TKOv2
PTCRA	-0.88	0.847	-0.8	0.854	0.08	OlivieriDurocher2020_TKOv2_T0-HU_chronic	OlivieriDurocher2020_TKOv2	TKOv2
PCNX3	-0.87	0.847	-0.81	0.854	0.06	OlivieriDurocher2020_TKOv2_T0-HU_chronic	OlivieriDurocher2020_TKOv2	TKOv2
FAM120A	-0.86	0.847	-0.76	0.854	0.1	OlivieriDurocher2020_TKOv2_T0-HU_chronic	OlivieriDurocher2020_TKOv2	TKOv2
TOMM40L	-0.86	0.847	-0.8	0.854	0.06	OlivieriDurocher2020_TKOv2_T0-HU_chronic	OlivieriDurocher2020_TKOv2	TKOv2
TCOF1	-0.85	0.847	-0.77	0.854	0.08	OlivieriDurocher2020_TKOv2_T0-HU_chronic	OlivieriDurocher2020_TKOv2	TKOv2
SDHB	-0.85	0.847	-0.77	0.854	0.08	OlivieriDurocher2020_TKOv2_T0-HU_chronic	OlivieriDurocher2020_TKOv2	TKOv2
EIF4E2	-0.84	0.847	-0.9	0.854	-0.06	OlivieriDurocher2020_TKOv2_T0-HU_chronic	OlivieriDurocher2020_TKOv2	TKOv2
CEP57	-0.81	0.847	-0.74	0.854	0.07	OlivieriDurocher2020_TKOv2_T0-HU_chronic	OlivieriDurocher2020_TKOv2	TKOv2
ZNF622	-0.8	0.847	-0.73	0.854	0.07	OlivieriDurocher2020_TKOv2_T0-HU_chronic	OlivieriDurocher2020_TKOv2	TKOv2
REM1	-0.79	0.847	-0.84	0.854	-0.05	OlivieriDurocher2020_TKOv2_T0-HU_chronic	OlivieriDurocher2020_TKOv2	TKOv2
OXCT2	-0.75	0.847	-0.69	0.849	0.06	OlivieriDurocher2020_TKOv2_T0-HU_chronic	OlivieriDurocher2020_TKOv2	TKOv2
SARNP	-0.75	0.847	-0.69	0.851	0.06	OlivieriDurocher2020_TKOv2_T0-HU_chronic	OlivieriDurocher2020_TKOv2	TKOv2
CDK11A	-0.72	0.847	-0.65	0.84	0.07	OlivieriDurocher2020_TKOv2_T0-HU_chronic	OlivieriDurocher2020_TKOv2	TKOv2
ALK	-0.72	0.847	-0.6	0.828	0.12	OlivieriDurocher2020_TKOv2_T0-HU_chronic	OlivieriDurocher2020_TKOv2	TKOv2
TRMT1	-0.7	0.845	-0.63	0.835	0.07	OlivieriDurocher2020_TKOv2_T0-HU_chronic	OlivieriDurocher2020_TKOv2	TKOv2
PSENEN	-0.7	0.845	-0.62	0.831	0.08	OlivieriDurocher2020_TKOv2_T0-HU_chronic	OlivieriDurocher2020_TKOv2	TKOv2
PAAF1	-0.67	0.839	-0.6	0.828	0.07	OlivieriDurocher2020_TKOv2_T0-HU_chronic	OlivieriDurocher2020_TKOv2	TKOv2
PHF23	-0.67	0.838	-0.59	0.824	0.08	OlivieriDurocher2020_TKOv2_T0-HU_chronic	OlivieriDurocher2020_TKOv2	TKOv2
RFC1	-0.66	0.834	-0.6	0.827	0.06	OlivieriDurocher2020_TKOv2_T0-HU_chronic	OlivieriDurocher2020_TKOv2	TKOv2
CNOT11	-0.65	0.833	-0.58	0.821	0.07	OlivieriDurocher2020_TKOv2_T0-HU_chronic	OlivieriDurocher2020_TKOv2	TKOv2
EIF3L	-0.65	0.831	-0.59	0.825	0.06	OlivieriDurocher2020_TKOv2_T0-HU_chronic	OlivieriDurocher2020_TKOv2	TKOv2
CHD8	-0.64	0.829	-0.59	0.824	0.05	OlivieriDurocher2020_TKOv2_T0-HU_chronic	OlivieriDurocher2020_TKOv2	TKOv2
DCPS	-0.63	0.826	-0.55	0.813	0.08	OlivieriDurocher2020_TKOv2_T0-HU_chronic	OlivieriDurocher2020_TKOv2	TKOv2
CALHM1	-0.63	0.826	-0.54	0.81	0.09	OlivieriDurocher2020_TKOv2_T0-HU_chronic	OlivieriDurocher2020_TKOv2	TKOv2
PTK2	-0.62	0.825	-0.57	0.818	0.05	OlivieriDurocher2020_TKOv2_T0-HU_chronic	OlivieriDurocher2020_TKOv2	TKOv2
SMPD4	-0.62	0.825	-0.52	0.806	0.1	OlivieriDurocher2020_TKOv2_T0-HU_chronic	OlivieriDurocher2020_TKOv2	TKOv2
EZR	-0.61	0.823	-0.53	0.809	0.08	OlivieriDurocher2020_TKOv2_T0-HU_chronic	OlivieriDurocher2020_TKOv2	TKOv2
ALG5	-0.58	0.814	-0.51	0.802	0.07	OlivieriDurocher2020_TKOv2_T0-HU_chronic	OlivieriDurocher2020_TKOv2	TKOv2
YIPF5	-0.57	0.809	-0.5	0.801	0.07	OlivieriDurocher2020_TKOv2_T0-HU_chronic	OlivieriDurocher2020_TKOv2	TKOv2
BRD2	-0.56	0.807	-0.5	0.801	0.06	OlivieriDurocher2020_TKOv2_T0-HU_chronic	OlivieriDurocher2020_TKOv2	TKOv2
PDZK1	-0.55	0.806	-0.49	0.797	0.06	OlivieriDurocher2020_TKOv2_T0-HU_chronic	OlivieriDurocher2020_TKOv2	TKOv2
BSN	-0.55	0.804	-0.49	0.798	0.06	OlivieriDurocher2020_TKOv2_T0-HU_chronic	OlivieriDurocher2020_TKOv2	TKOv2
TTC21B	-0.55	0.804	-0.46	0.791	0.09	OlivieriDurocher2020_TKOv2_T0-HU_chronic	OlivieriDurocher2020_TKOv2	TKOv2
DNAAF2	-0.54	0.801	-0.47	0.793	0.07	OlivieriDurocher2020_TKOv2_T0-HU_chronic	OlivieriDurocher2020_TKOv2	TKOv2
C16orf89	-0.53	0.8	-0.48	0.795	0.05	OlivieriDurocher2020_TKOv2_T0-HU_chronic	OlivieriDurocher2020_TKOv2	TKOv2
RAPGEF1	-0.53	0.799	-0.45	0.788	0.08	OlivieriDurocher2020_TKOv2_T0-HU_chronic	OlivieriDurocher2020_TKOv2	TKOv2
VCL	-0.53	0.799	-0.43	0.783	0.1	OlivieriDurocher2020_TKOv2_T0-HU_chronic	OlivieriDurocher2020_TKOv2	TKOv2
WNT4	-0.52	0.795	-0.44	0.786	0.08	OlivieriDurocher2020_TKOv2_T0-HU_chronic	OlivieriDurocher2020_TKOv2	TKOv2
RBM12	-0.51	0.795	-0.44	0.785	0.07	OlivieriDurocher2020_TKOv2_T0-HU_chronic	OlivieriDurocher2020_TKOv2	TKOv2
ARL6IP1	-0.51	0.793	-0.46	0.79	0.05	OlivieriDurocher2020_TKOv2_T0-HU_chronic	OlivieriDurocher2020_TKOv2	TKOv2
LTBP3	-0.48	0.787	-0.42	0.779	0.06	OlivieriDurocher2020_TKOv2_T0-HU_chronic	OlivieriDurocher2020_TKOv2	TKOv2
DGCR6	-0.48	0.786	-0.38	0.771	0.1	OlivieriDurocher2020_TKOv2_T0-HU_chronic	OlivieriDurocher2020_TKOv2	TKOv2
MRPS18C	-0.47	0.783	-0.37	0.77	0.1	OlivieriDurocher2020_TKOv2_T0-HU_chronic	OlivieriDurocher2020_TKOv2	TKOv2
TMEM215	-0.47	0.783	-0.39	0.773	0.08	OlivieriDurocher2020_TKOv2_T0-HU_chronic	OlivieriDurocher2020_TKOv2	TKOv2
SUGP1	-0.45	0.779	-0.38	0.771	0.07	OlivieriDurocher2020_TKOv2_T0-HU_chronic	OlivieriDurocher2020_TKOv2	TKOv2
RDH11	-0.45	0.779	-0.4	0.775	0.05	OlivieriDurocher2020_TKOv2_T0-HU_chronic	OlivieriDurocher2020_TKOv2	TKOv2
MRPL39	-0.45	0.779	-0.34	0.763	0.11	OlivieriDurocher2020_TKOv2_T0-HU_chronic	OlivieriDurocher2020_TKOv2	TKOv2
BORCS5	-0.45	0.778	-0.39	0.772	0.06	OlivieriDurocher2020_TKOv2_T0-HU_chronic	OlivieriDurocher2020_TKOv2	TKOv2
ACTR5	-0.44	0.777	-0.34	0.762	0.1	OlivieriDurocher2020_TKOv2_T0-HU_chronic	OlivieriDurocher2020_TKOv2	TKOv2
ZNF605	-0.44	0.776	-0.39	0.773	0.05	OlivieriDurocher2020_TKOv2_T0-HU_chronic	OlivieriDurocher2020_TKOv2	TKOv2
NEURL4	-0.44	0.776	-0.38	0.772	0.06	OlivieriDurocher2020_TKOv2_T0-HU_chronic	OlivieriDurocher2020_TKOv2	TKOv2
NABP1	-0.44	0.775	-0.37	0.769	0.07	OlivieriDurocher2020_TKOv2_T0-HU_chronic	OlivieriDurocher2020_TKOv2	TKOv2
FITM2	-0.43	0.774	-0.37	0.77	0.06	OlivieriDurocher2020_TKOv2_T0-HU_chronic	OlivieriDurocher2020_TKOv2	TKOv2
HACD4	-0.43	0.774	-0.38	0.771	0.05	OlivieriDurocher2020_TKOv2_T0-HU_chronic	OlivieriDurocher2020_TKOv2	TKOv2
CDH9	-0.43	0.773	-0.35	0.764	0.08	OlivieriDurocher2020_TKOv2_T0-HU_chronic	OlivieriDurocher2020_TKOv2	TKOv2
HERC4	-0.42	0.772	-0.35	0.765	0.07	OlivieriDurocher2020_TKOv2_T0-HU_chronic	OlivieriDurocher2020_TKOv2	TKOv2
CCNF	-0.42	0.771	-0.34	0.763	0.08	OlivieriDurocher2020_TKOv2_T0-HU_chronic	OlivieriDurocher2020_TKOv2	TKOv2
RABIF	-0.42	0.771	-0.37	0.768	0.05	OlivieriDurocher2020_TKOv2_T0-HU_chronic	OlivieriDurocher2020_TKOv2	TKOv2
PDAP1	-0.41	0.769	-0.32	0.758	0.09	OlivieriDurocher2020_TKOv2_T0-HU_chronic	OlivieriDurocher2020_TKOv2	TKOv2
MVD	-0.4	0.767	-0.35	0.764	0.05	OlivieriDurocher2020_TKOv2_T0-HU_chronic	OlivieriDurocher2020_TKOv2	TKOv2
OTOS	-0.4	0.767	-0.35	0.765	0.05	OlivieriDurocher2020_TKOv2_T0-HU_chronic	OlivieriDurocher2020_TKOv2	TKOv2
LDLRAP1	-0.4	0.766	-0.33	0.761	0.07	OlivieriDurocher2020_TKOv2_T0-HU_chronic	OlivieriDurocher2020_TKOv2	TKOv2
NOL12	-0.39	0.764	-0.33	0.76	0.06	OlivieriDurocher2020_TKOv2_T0-HU_chronic	OlivieriDurocher2020_TKOv2	TKOv2
THEM4	-0.38	0.763	-0.32	0.758	0.06	OlivieriDurocher2020_TKOv2_T0-HU_chronic	OlivieriDurocher2020_TKOv2	TKOv2
BRAF	-0.38	0.762	-0.31	0.756	0.07	OlivieriDurocher2020_TKOv2_T0-HU_chronic	OlivieriDurocher2020_TKOv2	TKOv2
C7orf31	-0.38	0.762	-0.29	0.752	0.09	OlivieriDurocher2020_TKOv2_T0-HU_chronic	OlivieriDurocher2020_TKOv2	TKOv2
PHLDB2	-0.38	0.762	-0.3	0.754	0.08	OlivieriDurocher2020_TKOv2_T0-HU_chronic	OlivieriDurocher2020_TKOv2	TKOv2
NEURL1	-0.38	0.761	-0.31	0.755	0.07	OlivieriDurocher2020_TKOv2_T0-HU_chronic	OlivieriDurocher2020_TKOv2	TKOv2
HSD17B10	-0.38	0.761	-0.33	0.76	0.05	OlivieriDurocher2020_TKOv2_T0-HU_chronic	OlivieriDurocher2020_TKOv2	TKOv2
COMMD9	-0.37	0.761	-0.32	0.759	0.05	OlivieriDurocher2020_TKOv2_T0-HU_chronic	OlivieriDurocher2020_TKOv2	TKOv2
WBP1	-0.37	0.759	-0.32	0.758	0.05	OlivieriDurocher2020_TKOv2_T0-HU_chronic	OlivieriDurocher2020_TKOv2	TKOv2
SCRIB	-0.36	0.757	-0.3	0.753	0.06	OlivieriDurocher2020_TKOv2_T0-HU_chronic	OlivieriDurocher2020_TKOv2	TKOv2
SERPINA3	-0.35	0.754	-0.28	0.751	0.07	OlivieriDurocher2020_TKOv2_T0-HU_chronic	OlivieriDurocher2020_TKOv2	TKOv2
LZTFL1	-0.34	0.752	-0.27	0.749	0.07	OlivieriDurocher2020_TKOv2_T0-HU_chronic	OlivieriDurocher2020_TKOv2	TKOv2
ZNF34	-0.34	0.752	-0.29	0.751	0.05	OlivieriDurocher2020_TKOv2_T0-HU_chronic	OlivieriDurocher2020_TKOv2	TKOv2
HAL	-0.34	0.752	-0.3	0.754	0.04	OlivieriDurocher2020_TKOv2_T0-HU_chronic	OlivieriDurocher2020_TKOv2	TKOv2
SLC26A8	-0.33	0.75	-0.27	0.748	0.06	OlivieriDurocher2020_TKOv2_T0-HU_chronic	OlivieriDurocher2020_TKOv2	TKOv2
LRPAP1	-0.32	0.747	-0.26	0.748	0.06	OlivieriDurocher2020_TKOv2_T0-HU_chronic	OlivieriDurocher2020_TKOv2	TKOv2
PHF21A	-0.31	0.747	-0.26	0.747	0.05	OlivieriDurocher2020_TKOv2_T0-HU_chronic	OlivieriDurocher2020_TKOv2	TKOv2
SART1	-0.3	0.744	-0.21	0.737	0.09	OlivieriDurocher2020_TKOv2_T0-HU_chronic	OlivieriDurocher2020_TKOv2	TKOv2
MATCAP1	-0.29	0.742	-0.21	0.737	0.08	OlivieriDurocher2020_TKOv2_T0-HU_chronic	OlivieriDurocher2020_TKOv2	TKOv2
TFB2M	-0.29	0.742	-0.23	0.741	0.06	OlivieriDurocher2020_TKOv2_T0-HU_chronic	OlivieriDurocher2020_TKOv2	TKOv2
UBE2J2	-0.28	0.741	-0.24	0.743	0.04	OlivieriDurocher2020_TKOv2_T0-HU_chronic	OlivieriDurocher2020_TKOv2	TKOv2
LENG1	-0.28	0.74	-0.23	0.741	0.05	OlivieriDurocher2020_TKOv2_T0-HU_chronic	OlivieriDurocher2020_TKOv2	TKOv2
C7orf25	-0.28	0.74	-0.22	0.739	0.06	OlivieriDurocher2020_TKOv2_T0-HU_chronic	OlivieriDurocher2020_TKOv2	TKOv2
ARHGEF5	-0.28	0.74	-0.23	0.741	0.05	OlivieriDurocher2020_TKOv2_T0-HU_chronic	OlivieriDurocher2020_TKOv2	TKOv2
LY75	-0.27	0.738	-0.21	0.738	0.06	OlivieriDurocher2020_TKOv2_T0-HU_chronic	OlivieriDurocher2020_TKOv2	TKOv2
OR1E2	-0.27	0.738	-0.2	0.736	0.07	OlivieriDurocher2020_TKOv2_T0-HU_chronic	OlivieriDurocher2020_TKOv2	TKOv2
HMGXB4	-0.27	0.738	-0.22	0.738	0.05	OlivieriDurocher2020_TKOv2_T0-HU_chronic	OlivieriDurocher2020_TKOv2	TKOv2
SASS6	-0.26	0.737	-0.19	0.734	0.07	OlivieriDurocher2020_TKOv2_T0-HU_chronic	OlivieriDurocher2020_TKOv2	TKOv2
MRPS27	-0.25	0.735	-0.19	0.734	0.06	OlivieriDurocher2020_TKOv2_T0-HU_chronic	OlivieriDurocher2020_TKOv2	TKOv2
SSTR3	-0.25	0.735	-0.19	0.734	0.06	OlivieriDurocher2020_TKOv2_T0-HU_chronic	OlivieriDurocher2020_TKOv2	TKOv2
WWOX	-0.24	0.733	-0.17	0.732	0.07	OlivieriDurocher2020_TKOv2_T0-HU_chronic	OlivieriDurocher2020_TKOv2	TKOv2
DDTL	-0.23	0.733	-0.18	0.733	0.05	OlivieriDurocher2020_TKOv2_T0-HU_chronic	OlivieriDurocher2020_TKOv2	TKOv2
CDYL	-0.23	0.732	-0.14	0.73	0.09	OlivieriDurocher2020_TKOv2_T0-HU_chronic	OlivieriDurocher2020_TKOv2	TKOv2
TMEM185B	-0.23	0.732	-0.16	0.731	0.07	OlivieriDurocher2020_TKOv2_T0-HU_chronic	OlivieriDurocher2020_TKOv2	TKOv2
CLIP1	-0.23	0.732	-0.15	0.73	0.08	OlivieriDurocher2020_TKOv2_T0-HU_chronic	OlivieriDurocher2020_TKOv2	TKOv2
JAGN1	-0.22	0.731	-0.16	0.732	0.06	OlivieriDurocher2020_TKOv2_T0-HU_chronic	OlivieriDurocher2020_TKOv2	TKOv2
ARL6IP5	-0.22	0.731	-0.16	0.731	0.06	OlivieriDurocher2020_TKOv2_T0-HU_chronic	OlivieriDurocher2020_TKOv2	TKOv2
VMAC	-0.22	0.731	-0.14	0.729	0.08	OlivieriDurocher2020_TKOv2_T0-HU_chronic	OlivieriDurocher2020_TKOv2	TKOv2
MTCH2	-0.22	0.731	-0.16	0.732	0.06	OlivieriDurocher2020_TKOv2_T0-HU_chronic	OlivieriDurocher2020_TKOv2	TKOv2
MKNK1	-0.22	0.731	-0.16	0.731	0.06	OlivieriDurocher2020_TKOv2_T0-HU_chronic	OlivieriDurocher2020_TKOv2	TKOv2
HJV	-0.22	0.731	-0.17	0.732	0.05	OlivieriDurocher2020_TKOv2_T0-HU_chronic	OlivieriDurocher2020_TKOv2	TKOv2
C1orf56	-0.22	0.731	-0.17	0.732	0.05	OlivieriDurocher2020_TKOv2_T0-HU_chronic	OlivieriDurocher2020_TKOv2	TKOv2
NDUFB9	-0.22	0.731	-0.17	0.732	0.05	OlivieriDurocher2020_TKOv2_T0-HU_chronic	OlivieriDurocher2020_TKOv2	TKOv2
BSG	-0.21	0.731	-0.14	0.73	0.07	OlivieriDurocher2020_TKOv2_T0-HU_chronic	OlivieriDurocher2020_TKOv2	TKOv2
ZUP1	-0.2	0.729	-0.14	0.73	0.06	OlivieriDurocher2020_TKOv2_T0-HU_chronic	OlivieriDurocher2020_TKOv2	TKOv2
NUDT7	-0.2	0.729	-0.15	0.73	0.05	OlivieriDurocher2020_TKOv2_T0-HU_chronic	OlivieriDurocher2020_TKOv2	TKOv2
ZNF511	-0.2	0.729	-0.14	0.73	0.06	OlivieriDurocher2020_TKOv2_T0-HU_chronic	OlivieriDurocher2020_TKOv2	TKOv2
EPN2	-0.19	0.728	-0.14	0.73	0.05	OlivieriDurocher2020_TKOv2_T0-HU_chronic	OlivieriDurocher2020_TKOv2	TKOv2
MANF	-0.18	0.726	-0.11	0.728	0.07	OlivieriDurocher2020_TKOv2_T0-HU_chronic	OlivieriDurocher2020_TKOv2	TKOv2
