## Supplementary Table for "Genome-aware annotation of CRISPR guides validates targets in variant cell lines and enhances discovery in screens" (part 77 of 125)

### Sheet: S27 (continued)
Benefit of exorcise in DDRcs - all DrugZ normZ differences in exorcise vs original in all DDRcs experiments for all genes
MAP4K2	-0.18	0.726	-0.12	0.728	0.06	OlivieriDurocher2020_TKOv2_T0-HU_chronic	OlivieriDurocher2020_TKOv2	TKOv2
SPINK8	-0.18	0.726	-0.12	0.728	0.06	OlivieriDurocher2020_TKOv2_T0-HU_chronic	OlivieriDurocher2020_TKOv2	TKOv2
CCR10	-0.17	0.726	-0.11	0.728	0.06	OlivieriDurocher2020_TKOv2_T0-HU_chronic	OlivieriDurocher2020_TKOv2	TKOv2
LGSN	-0.17	0.726	-0.1	0.728	0.07	OlivieriDurocher2020_TKOv2_T0-HU_chronic	OlivieriDurocher2020_TKOv2	TKOv2
SYTL4	-0.17	0.725	-0.12	0.728	0.05	OlivieriDurocher2020_TKOv2_T0-HU_chronic	OlivieriDurocher2020_TKOv2	TKOv2
GLT6D1	-0.17	0.725	-0.1	0.728	0.07	OlivieriDurocher2020_TKOv2_T0-HU_chronic	OlivieriDurocher2020_TKOv2	TKOv2
LCMT1	-0.16	0.724	-0.1	0.728	0.06	OlivieriDurocher2020_TKOv2_T0-HU_chronic	OlivieriDurocher2020_TKOv2	TKOv2
PDXK	-0.16	0.724	-0.11	0.728	0.05	OlivieriDurocher2020_TKOv2_T0-HU_chronic	OlivieriDurocher2020_TKOv2	TKOv2
PPA2	-0.16	0.724	-0.12	0.728	0.04	OlivieriDurocher2020_TKOv2_T0-HU_chronic	OlivieriDurocher2020_TKOv2	TKOv2
MRPS12	-0.16	0.724	-0.09	0.727	0.07	OlivieriDurocher2020_TKOv2_T0-HU_chronic	OlivieriDurocher2020_TKOv2	TKOv2
SP2	-0.15	0.723	-0.1	0.728	0.05	OlivieriDurocher2020_TKOv2_T0-HU_chronic	OlivieriDurocher2020_TKOv2	TKOv2
SECISBP2	-0.14	0.723	-0.08	0.727	0.06	OlivieriDurocher2020_TKOv2_T0-HU_chronic	OlivieriDurocher2020_TKOv2	TKOv2
FBXO41	-0.14	0.723	-0.08	0.727	0.06	OlivieriDurocher2020_TKOv2_T0-HU_chronic	OlivieriDurocher2020_TKOv2	TKOv2
ZNF148	-0.14	0.723	-0.08	0.727	0.06	OlivieriDurocher2020_TKOv2_T0-HU_chronic	OlivieriDurocher2020_TKOv2	TKOv2
ANG	-0.14	0.723	-0.07	0.727	0.07	OlivieriDurocher2020_TKOv2_T0-HU_chronic	OlivieriDurocher2020_TKOv2	TKOv2
RGS9	-0.14	0.723	-0.08	0.727	0.06	OlivieriDurocher2020_TKOv2_T0-HU_chronic	OlivieriDurocher2020_TKOv2	TKOv2
ZNF268	-0.14	0.723	-0.08	0.727	0.06	OlivieriDurocher2020_TKOv2_T0-HU_chronic	OlivieriDurocher2020_TKOv2	TKOv2
CHIC2	-0.13	0.723	-0.07	0.727	0.06	OlivieriDurocher2020_TKOv2_T0-HU_chronic	OlivieriDurocher2020_TKOv2	TKOv2
PLA2G10	-0.13	0.722	-0.05	0.726	0.08	OlivieriDurocher2020_TKOv2_T0-HU_chronic	OlivieriDurocher2020_TKOv2	TKOv2
ZNF740	-0.12	0.722	-0.07	0.727	0.05	OlivieriDurocher2020_TKOv2_T0-HU_chronic	OlivieriDurocher2020_TKOv2	TKOv2
INHBA	-0.12	0.722	-0.04	0.726	0.08	OlivieriDurocher2020_TKOv2_T0-HU_chronic	OlivieriDurocher2020_TKOv2	TKOv2
FOS	-0.12	0.722	-0.05	0.726	0.07	OlivieriDurocher2020_TKOv2_T0-HU_chronic	OlivieriDurocher2020_TKOv2	TKOv2
VASN	-0.1	0.721	-0.03	0.726	0.07	OlivieriDurocher2020_TKOv2_T0-HU_chronic	OlivieriDurocher2020_TKOv2	TKOv2
IQSEC2	-0.1	0.721	-0.03	0.726	0.07	OlivieriDurocher2020_TKOv2_T0-HU_chronic	OlivieriDurocher2020_TKOv2	TKOv2
HSPB1	-0.1	0.721	-0.05	0.726	0.05	OlivieriDurocher2020_TKOv2_T0-HU_chronic	OlivieriDurocher2020_TKOv2	TKOv2
LSMEM2	-0.09	0.721	-0.01	0.726	0.08	OlivieriDurocher2020_TKOv2_T0-HU_chronic	OlivieriDurocher2020_TKOv2	TKOv2
SLC34A3	-0.09	0.721	-0.02	0.726	0.07	OlivieriDurocher2020_TKOv2_T0-HU_chronic	OlivieriDurocher2020_TKOv2	TKOv2
OR2V2	-0.09	0.721	-0.02	0.726	0.07	OlivieriDurocher2020_TKOv2_T0-HU_chronic	OlivieriDurocher2020_TKOv2	TKOv2
HOXB2	-0.09	0.721	-0.04	0.726	0.05	OlivieriDurocher2020_TKOv2_T0-HU_chronic	OlivieriDurocher2020_TKOv2	TKOv2
NKD2	-0.09	0.721	-0.01	0.726	0.08	OlivieriDurocher2020_TKOv2_T0-HU_chronic	OlivieriDurocher2020_TKOv2	TKOv2
PIGL	-0.09	0.721	-0.04	0.726	0.05	OlivieriDurocher2020_TKOv2_T0-HU_chronic	OlivieriDurocher2020_TKOv2	TKOv2
GAN	-0.08	0.721	-0.01	0.726	0.07	OlivieriDurocher2020_TKOv2_T0-HU_chronic	OlivieriDurocher2020_TKOv2	TKOv2
ANKRD39	-0.08	0.721	-0.02	0.726	0.06	OlivieriDurocher2020_TKOv2_T0-HU_chronic	OlivieriDurocher2020_TKOv2	TKOv2
SELPLG	-0.08	0.721	-0.03	0.726	0.05	OlivieriDurocher2020_TKOv2_T0-HU_chronic	OlivieriDurocher2020_TKOv2	TKOv2
ZRSR2	-0.08	0.721	0.01	0.726	0.09	OlivieriDurocher2020_TKOv2_T0-HU_chronic	OlivieriDurocher2020_TKOv2	TKOv2
HOXB1	-0.08	0.721	-0.02	0.726	0.06	OlivieriDurocher2020_TKOv2_T0-HU_chronic	OlivieriDurocher2020_TKOv2	TKOv2
GJA8	-0.07	0.721	-0.01	0.726	0.06	OlivieriDurocher2020_TKOv2_T0-HU_chronic	OlivieriDurocher2020_TKOv2	TKOv2
PSMF1	-0.07	0.721	-0.02	0.726	0.05	OlivieriDurocher2020_TKOv2_T0-HU_chronic	OlivieriDurocher2020_TKOv2	TKOv2
C17orf98	-0.06	0.721	-0.01	0.726	0.05	OlivieriDurocher2020_TKOv2_T0-HU_chronic	OlivieriDurocher2020_TKOv2	TKOv2
GJC2	-0.06	0.721	0	0.726	0.06	OlivieriDurocher2020_TKOv2_T0-HU_chronic	OlivieriDurocher2020_TKOv2	TKOv2
SKIC3	-0.06	0.721	0.01	0.726	0.07	OlivieriDurocher2020_TKOv2_T0-HU_chronic	OlivieriDurocher2020_TKOv2	TKOv2
ATP5F1B	-0.06	0.721	0	0.726	0.06	OlivieriDurocher2020_TKOv2_T0-HU_chronic	OlivieriDurocher2020_TKOv2	TKOv2
FMNL3	-0.06	0.721	0.01	0.726	0.07	OlivieriDurocher2020_TKOv2_T0-HU_chronic	OlivieriDurocher2020_TKOv2	TKOv2
KBTBD8	-0.06	0.721	0.01	0.726	0.07	OlivieriDurocher2020_TKOv2_T0-HU_chronic	OlivieriDurocher2020_TKOv2	TKOv2
RTKN2	-0.05	0.721	0	0.726	0.05	OlivieriDurocher2020_TKOv2_T0-HU_chronic	OlivieriDurocher2020_TKOv2	TKOv2
SLC6A19	-0.05	0.721	0.01	0.726	0.06	OlivieriDurocher2020_TKOv2_T0-HU_chronic	OlivieriDurocher2020_TKOv2	TKOv2
SHFL	-0.04	0.721	0.02	0.726	0.06	OlivieriDurocher2020_TKOv2_T0-HU_chronic	OlivieriDurocher2020_TKOv2	TKOv2
RNF5	-0.03	0.721	0.04	0.726	0.07	OlivieriDurocher2020_TKOv2_T0-HU_chronic	OlivieriDurocher2020_TKOv2	TKOv2
PAQR8	-0.03	0.721	0.04	0.726	0.07	OlivieriDurocher2020_TKOv2_T0-HU_chronic	OlivieriDurocher2020_TKOv2	TKOv2
ZNF282	-0.03	0.721	0.03	0.726	0.06	OlivieriDurocher2020_TKOv2_T0-HU_chronic	OlivieriDurocher2020_TKOv2	TKOv2
GLIPR2	-0.03	0.721	0.03	0.726	0.06	OlivieriDurocher2020_TKOv2_T0-HU_chronic	OlivieriDurocher2020_TKOv2	TKOv2
SERHL2	-0.03	0.721	0.03	0.726	0.06	OlivieriDurocher2020_TKOv2_T0-HU_chronic	OlivieriDurocher2020_TKOv2	TKOv2
LGALS14	-0.03	0.721	0.03	0.726	0.06	OlivieriDurocher2020_TKOv2_T0-HU_chronic	OlivieriDurocher2020_TKOv2	TKOv2
SETD3	-0.03	0.721	0.03	0.726	0.06	OlivieriDurocher2020_TKOv2_T0-HU_chronic	OlivieriDurocher2020_TKOv2	TKOv2
NIN	-0.02	0.721	0.02	0.726	0.04	OlivieriDurocher2020_TKOv2_T0-HU_chronic	OlivieriDurocher2020_TKOv2	TKOv2
KPNA5	-0.02	0.721	0.06	0.726	0.08	OlivieriDurocher2020_TKOv2_T0-HU_chronic	OlivieriDurocher2020_TKOv2	TKOv2
CCDC47	-0.02	0.721	0.04	0.726	0.06	OlivieriDurocher2020_TKOv2_T0-HU_chronic	OlivieriDurocher2020_TKOv2	TKOv2
LCA5	-0.02	0.721	0.03	0.726	0.05	OlivieriDurocher2020_TKOv2_T0-HU_chronic	OlivieriDurocher2020_TKOv2	TKOv2
PLEKHG5	-0.02	0.721	0.03	0.726	0.05	OlivieriDurocher2020_TKOv2_T0-HU_chronic	OlivieriDurocher2020_TKOv2	TKOv2
NLK	-0.01	0.721	0.05	0.726	0.06	OlivieriDurocher2020_TKOv2_T0-HU_chronic	OlivieriDurocher2020_TKOv2	TKOv2
KREMEN2	-0.01	0.721	0.04	0.726	0.05	OlivieriDurocher2020_TKOv2_T0-HU_chronic	OlivieriDurocher2020_TKOv2	TKOv2
HSDL1	0	0.721	0.09	0.726	0.09	OlivieriDurocher2020_TKOv2_T0-HU_chronic	OlivieriDurocher2020_TKOv2	TKOv2
SCNN1D	0	0.721	0.06	0.726	0.06	OlivieriDurocher2020_TKOv2_T0-HU_chronic	OlivieriDurocher2020_TKOv2	TKOv2
ZFP57	0	0.721	0.06	0.726	0.06	OlivieriDurocher2020_TKOv2_T0-HU_chronic	OlivieriDurocher2020_TKOv2	TKOv2
LAMTOR4	0	0.721	0.06	0.726	0.06	OlivieriDurocher2020_TKOv2_T0-HU_chronic	OlivieriDurocher2020_TKOv2	TKOv2
NAXE	0.01	0.721	0.05	0.726	0.04	OlivieriDurocher2020_TKOv2_T0-HU_chronic	OlivieriDurocher2020_TKOv2	TKOv2
CCDC124	0.01	0.721	0.06	0.726	0.05	OlivieriDurocher2020_TKOv2_T0-HU_chronic	OlivieriDurocher2020_TKOv2	TKOv2
BAMBI	0.01	0.721	0.07	0.726	0.06	OlivieriDurocher2020_TKOv2_T0-HU_chronic	OlivieriDurocher2020_TKOv2	TKOv2
FAM76B	0.01	0.721	0.07	0.726	0.06	OlivieriDurocher2020_TKOv2_T0-HU_chronic	OlivieriDurocher2020_TKOv2	TKOv2
MYD88	0.02	0.721	0.08	0.726	0.06	OlivieriDurocher2020_TKOv2_T0-HU_chronic	OlivieriDurocher2020_TKOv2	TKOv2
AGO3	0.02	0.721	0.09	0.726	0.07	OlivieriDurocher2020_TKOv2_T0-HU_chronic	OlivieriDurocher2020_TKOv2	TKOv2
JADE2	0.03	0.721	0.08	0.726	0.05	OlivieriDurocher2020_TKOv2_T0-HU_chronic	OlivieriDurocher2020_TKOv2	TKOv2
EFNA1	0.04	0.721	0.09	0.726	0.05	OlivieriDurocher2020_TKOv2_T0-HU_chronic	OlivieriDurocher2020_TKOv2	TKOv2
OR52E4	0.04	0.721	0.08	0.726	0.04	OlivieriDurocher2020_TKOv2_T0-HU_chronic	OlivieriDurocher2020_TKOv2	TKOv2
MGAT2	0.04	0.721	0.08	0.726	0.04	OlivieriDurocher2020_TKOv2_T0-HU_chronic	OlivieriDurocher2020_TKOv2	TKOv2
MMP14	0.04	0.721	0.09	0.726	0.05	OlivieriDurocher2020_TKOv2_T0-HU_chronic	OlivieriDurocher2020_TKOv2	TKOv2
ZSWIM5	0.04	0.721	0.1	0.726	0.06	OlivieriDurocher2020_TKOv2_T0-HU_chronic	OlivieriDurocher2020_TKOv2	TKOv2
SH3BGRL3	0.04	0.721	0.1	0.726	0.06	OlivieriDurocher2020_TKOv2_T0-HU_chronic	OlivieriDurocher2020_TKOv2	TKOv2
ANKRD9	0.05	0.721	0.11	0.726	0.06	OlivieriDurocher2020_TKOv2_T0-HU_chronic	OlivieriDurocher2020_TKOv2	TKOv2
LRRC38	0.05	0.721	0.09	0.726	0.04	OlivieriDurocher2020_TKOv2_T0-HU_chronic	OlivieriDurocher2020_TKOv2	TKOv2
LALBA	0.05	0.721	0.1	0.726	0.05	OlivieriDurocher2020_TKOv2_T0-HU_chronic	OlivieriDurocher2020_TKOv2	TKOv2
AFDN	0.05	0.721	0.1	0.726	0.05	OlivieriDurocher2020_TKOv2_T0-HU_chronic	OlivieriDurocher2020_TKOv2	TKOv2
UTRN	0.05	0.721	0.11	0.726	0.06	OlivieriDurocher2020_TKOv2_T0-HU_chronic	OlivieriDurocher2020_TKOv2	TKOv2
PAK4	0.05	0.721	0.1	0.726	0.05	OlivieriDurocher2020_TKOv2_T0-HU_chronic	OlivieriDurocher2020_TKOv2	TKOv2
PMS2	0.06	0.721	0.13	0.726	0.07	OlivieriDurocher2020_TKOv2_T0-HU_chronic	OlivieriDurocher2020_TKOv2	TKOv2
STOX1	0.06	0.721	0.11	0.726	0.05	OlivieriDurocher2020_TKOv2_T0-HU_chronic	OlivieriDurocher2020_TKOv2	TKOv2
RASGRP2	0.06	0.721	0.12	0.726	0.06	OlivieriDurocher2020_TKOv2_T0-HU_chronic	OlivieriDurocher2020_TKOv2	TKOv2
ELOVL7	0.06	0.721	0.11	0.726	0.05	OlivieriDurocher2020_TKOv2_T0-HU_chronic	OlivieriDurocher2020_TKOv2	TKOv2
TEKT5	0.06	0.721	0.12	0.726	0.06	OlivieriDurocher2020_TKOv2_T0-HU_chronic	OlivieriDurocher2020_TKOv2	TKOv2
ANLN	0.06	0.721	0.11	0.726	0.05	OlivieriDurocher2020_TKOv2_T0-HU_chronic	OlivieriDurocher2020_TKOv2	TKOv2
PPP1R14A	0.06	0.721	0.11	0.726	0.05	OlivieriDurocher2020_TKOv2_T0-HU_chronic	OlivieriDurocher2020_TKOv2	TKOv2
PPP1R12C	0.07	0.721	0.18	0.726	0.11	OlivieriDurocher2020_TKOv2_T0-HU_chronic	OlivieriDurocher2020_TKOv2	TKOv2
COL8A2	0.07	0.721	0.13	0.726	0.06	OlivieriDurocher2020_TKOv2_T0-HU_chronic	OlivieriDurocher2020_TKOv2	TKOv2
PPM1L	0.07	0.721	0.12	0.726	0.05	OlivieriDurocher2020_TKOv2_T0-HU_chronic	OlivieriDurocher2020_TKOv2	TKOv2
PLAAT3	0.08	0.721	0.13	0.726	0.05	OlivieriDurocher2020_TKOv2_T0-HU_chronic	OlivieriDurocher2020_TKOv2	TKOv2
GCKR	0.08	0.721	0.13	0.726	0.05	OlivieriDurocher2020_TKOv2_T0-HU_chronic	OlivieriDurocher2020_TKOv2	TKOv2
AKT1	0.08	0.721	0.14	0.726	0.06	OlivieriDurocher2020_TKOv2_T0-HU_chronic	OlivieriDurocher2020_TKOv2	TKOv2
OR9Q2	0.08	0.721	0.13	0.726	0.05	OlivieriDurocher2020_TKOv2_T0-HU_chronic	OlivieriDurocher2020_TKOv2	TKOv2
SRI	0.08	0.721	0.14	0.726	0.06	OlivieriDurocher2020_TKOv2_T0-HU_chronic	OlivieriDurocher2020_TKOv2	TKOv2
NT5C2	0.09	0.721	0.14	0.726	0.05	OlivieriDurocher2020_TKOv2_T0-HU_chronic	OlivieriDurocher2020_TKOv2	TKOv2
TSHR	0.09	0.721	0.14	0.726	0.05	OlivieriDurocher2020_TKOv2_T0-HU_chronic	OlivieriDurocher2020_TKOv2	TKOv2
GAPT	0.09	0.721	0.15	0.726	0.06	OlivieriDurocher2020_TKOv2_T0-HU_chronic	OlivieriDurocher2020_TKOv2	TKOv2
CGREF1	0.09	0.721	0.13	0.726	0.04	OlivieriDurocher2020_TKOv2_T0-HU_chronic	OlivieriDurocher2020_TKOv2	TKOv2
PSMD9	0.09	0.721	0.15	0.726	0.06	OlivieriDurocher2020_TKOv2_T0-HU_chronic	OlivieriDurocher2020_TKOv2	TKOv2
AKR1A1	0.1	0.721	0.16	0.726	0.06	OlivieriDurocher2020_TKOv2_T0-HU_chronic	OlivieriDurocher2020_TKOv2	TKOv2
SYT17	0.1	0.721	0.15	0.726	0.05	OlivieriDurocher2020_TKOv2_T0-HU_chronic	OlivieriDurocher2020_TKOv2	TKOv2
ANKFY1	0.1	0.721	0.15	0.726	0.05	OlivieriDurocher2020_TKOv2_T0-HU_chronic	OlivieriDurocher2020_TKOv2	TKOv2
ASF1A	0.1	0.721	0.16	0.726	0.06	OlivieriDurocher2020_TKOv2_T0-HU_chronic	OlivieriDurocher2020_TKOv2	TKOv2
ZNF841	0.1	0.721	0.15	0.726	0.05	OlivieriDurocher2020_TKOv2_T0-HU_chronic	OlivieriDurocher2020_TKOv2	TKOv2
OLFML2A	0.1	0.721	0.14	0.726	0.04	OlivieriDurocher2020_TKOv2_T0-HU_chronic	OlivieriDurocher2020_TKOv2	TKOv2
MYO6	0.1	0.721	0.16	0.726	0.06	OlivieriDurocher2020_TKOv2_T0-HU_chronic	OlivieriDurocher2020_TKOv2	TKOv2
PHF20	0.1	0.721	0.15	0.726	0.05	OlivieriDurocher2020_TKOv2_T0-HU_chronic	OlivieriDurocher2020_TKOv2	TKOv2
CSNK2A3	0.1	0.721	0.16	0.726	0.06	OlivieriDurocher2020_TKOv2_T0-HU_chronic	OlivieriDurocher2020_TKOv2	TKOv2
RBPJL	0.1	0.721	0.16	0.726	0.06	OlivieriDurocher2020_TKOv2_T0-HU_chronic	OlivieriDurocher2020_TKOv2	TKOv2
ATG4A	0.11	0.721	0.16	0.726	0.05	OlivieriDurocher2020_TKOv2_T0-HU_chronic	OlivieriDurocher2020_TKOv2	TKOv2
SNN	0.11	0.721	0.16	0.726	0.05	OlivieriDurocher2020_TKOv2_T0-HU_chronic	OlivieriDurocher2020_TKOv2	TKOv2
IL5	0.11	0.721	0.16	0.726	0.05	OlivieriDurocher2020_TKOv2_T0-HU_chronic	OlivieriDurocher2020_TKOv2	TKOv2
FAM199X	0.11	0.721	0.17	0.726	0.06	OlivieriDurocher2020_TKOv2_T0-HU_chronic	OlivieriDurocher2020_TKOv2	TKOv2
MMP23B	0.11	0.721	0.17	0.726	0.06	OlivieriDurocher2020_TKOv2_T0-HU_chronic	OlivieriDurocher2020_TKOv2	TKOv2
TM4SF5	0.12	0.721	0.16	0.726	0.04	OlivieriDurocher2020_TKOv2_T0-HU_chronic	OlivieriDurocher2020_TKOv2	TKOv2
CD1C	0.12	0.721	0.18	0.726	0.06	OlivieriDurocher2020_TKOv2_T0-HU_chronic	OlivieriDurocher2020_TKOv2	TKOv2
MRPL33	0.12	0.721	0.17	0.726	0.05	OlivieriDurocher2020_TKOv2_T0-HU_chronic	OlivieriDurocher2020_TKOv2	TKOv2
TOB2	0.12	0.721	0.18	0.726	0.06	OlivieriDurocher2020_TKOv2_T0-HU_chronic	OlivieriDurocher2020_TKOv2	TKOv2
HINT2	0.12	0.721	0.19	0.726	0.07	OlivieriDurocher2020_TKOv2_T0-HU_chronic	OlivieriDurocher2020_TKOv2	TKOv2
TWF1	0.12	0.721	0.18	0.726	0.06	OlivieriDurocher2020_TKOv2_T0-HU_chronic	OlivieriDurocher2020_TKOv2	TKOv2
NRCAM	0.12	0.721	0.17	0.726	0.05	OlivieriDurocher2020_TKOv2_T0-HU_chronic	OlivieriDurocher2020_TKOv2	TKOv2
DFFB	0.12	0.721	0.18	0.726	0.06	OlivieriDurocher2020_TKOv2_T0-HU_chronic	OlivieriDurocher2020_TKOv2	TKOv2
LCE3A	0.13	0.721	0.21	0.726	0.08	OlivieriDurocher2020_TKOv2_T0-HU_chronic	OlivieriDurocher2020_TKOv2	TKOv2
SEC24A	0.13	0.721	0.18	0.726	0.05	OlivieriDurocher2020_TKOv2_T0-HU_chronic	OlivieriDurocher2020_TKOv2	TKOv2
CTNNA1	0.13	0.721	0.18	0.726	0.05	OlivieriDurocher2020_TKOv2_T0-HU_chronic	OlivieriDurocher2020_TKOv2	TKOv2
IQCF1	0.13	0.721	0.19	0.726	0.06	OlivieriDurocher2020_TKOv2_T0-HU_chronic	OlivieriDurocher2020_TKOv2	TKOv2
BMP2K	0.13	0.721	0.18	0.726	0.05	OlivieriDurocher2020_TKOv2_T0-HU_chronic	OlivieriDurocher2020_TKOv2	TKOv2
SANBR	0.13	0.721	0.18	0.726	0.05	OlivieriDurocher2020_TKOv2_T0-HU_chronic	OlivieriDurocher2020_TKOv2	TKOv2
TJP3	0.13	0.721	0.18	0.726	0.05	OlivieriDurocher2020_TKOv2_T0-HU_chronic	OlivieriDurocher2020_TKOv2	TKOv2
TRPC4AP	0.13	0.721	0.18	0.726	0.05	OlivieriDurocher2020_TKOv2_T0-HU_chronic	OlivieriDurocher2020_TKOv2	TKOv2
UBR2	0.14	0.721	0.19	0.726	0.05	OlivieriDurocher2020_TKOv2_T0-HU_chronic	OlivieriDurocher2020_TKOv2	TKOv2
CACNA1B	0.14	0.721	0.2	0.726	0.06	OlivieriDurocher2020_TKOv2_T0-HU_chronic	OlivieriDurocher2020_TKOv2	TKOv2
LNPEP	0.14	0.721	0.2	0.726	0.06	OlivieriDurocher2020_TKOv2_T0-HU_chronic	OlivieriDurocher2020_TKOv2	TKOv2
PLIN1	0.14	0.721	0.19	0.726	0.05	OlivieriDurocher2020_TKOv2_T0-HU_chronic	OlivieriDurocher2020_TKOv2	TKOv2
TOX4	0.14	0.721	0.19	0.726	0.05	OlivieriDurocher2020_TKOv2_T0-HU_chronic	OlivieriDurocher2020_TKOv2	TKOv2
TMEM223	0.14	0.721	0.21	0.726	0.07	OlivieriDurocher2020_TKOv2_T0-HU_chronic	OlivieriDurocher2020_TKOv2	TKOv2
TENT5C	0.14	0.721	0.19	0.726	0.05	OlivieriDurocher2020_TKOv2_T0-HU_chronic	OlivieriDurocher2020_TKOv2	TKOv2
CCND3	0.14	0.721	0.2	0.726	0.06	OlivieriDurocher2020_TKOv2_T0-HU_chronic	OlivieriDurocher2020_TKOv2	TKOv2
APOC1	0.14	0.721	0.17	0.726	0.03	OlivieriDurocher2020_TKOv2_T0-HU_chronic	OlivieriDurocher2020_TKOv2	TKOv2
FOXA3	0.14	0.721	0.18	0.726	0.04	OlivieriDurocher2020_TKOv2_T0-HU_chronic	OlivieriDurocher2020_TKOv2	TKOv2
CACNA2D1	0.15	0.721	0.2	0.726	0.05	OlivieriDurocher2020_TKOv2_T0-HU_chronic	OlivieriDurocher2020_TKOv2	TKOv2
ARFGEF2	0.15	0.721	0.18	0.726	0.03	OlivieriDurocher2020_TKOv2_T0-HU_chronic	OlivieriDurocher2020_TKOv2	TKOv2
GALNT12	0.15	0.721	0.2	0.726	0.05	OlivieriDurocher2020_TKOv2_T0-HU_chronic	OlivieriDurocher2020_TKOv2	TKOv2
RNF145	0.16	0.721	0.22	0.726	0.06	OlivieriDurocher2020_TKOv2_T0-HU_chronic	OlivieriDurocher2020_TKOv2	TKOv2
RGS4	0.16	0.721	0.21	0.726	0.05	OlivieriDurocher2020_TKOv2_T0-HU_chronic	OlivieriDurocher2020_TKOv2	TKOv2
TPM3	0.17	0.721	0.24	0.726	0.07	OlivieriDurocher2020_TKOv2_T0-HU_chronic	OlivieriDurocher2020_TKOv2	TKOv2
CHEK2	0.17	0.721	0.23	0.726	0.06	OlivieriDurocher2020_TKOv2_T0-HU_chronic	OlivieriDurocher2020_TKOv2	TKOv2
LINC01530	0.17	0.721	0.22	0.726	0.05	OlivieriDurocher2020_TKOv2_T0-HU_chronic	OlivieriDurocher2020_TKOv2	TKOv2
OR4F15	0.18	0.721	0.24	0.726	0.06	OlivieriDurocher2020_TKOv2_T0-HU_chronic	OlivieriDurocher2020_TKOv2	TKOv2
NECTIN4	0.18	0.721	0.25	0.726	0.07	OlivieriDurocher2020_TKOv2_T0-HU_chronic	OlivieriDurocher2020_TKOv2	TKOv2
NCK2	0.18	0.721	0.23	0.726	0.05	OlivieriDurocher2020_TKOv2_T0-HU_chronic	OlivieriDurocher2020_TKOv2	TKOv2
PROX2	0.18	0.721	0.27	0.726	0.09	OlivieriDurocher2020_TKOv2_T0-HU_chronic	OlivieriDurocher2020_TKOv2	TKOv2
PASD1	0.18	0.721	0.25	0.726	0.07	OlivieriDurocher2020_TKOv2_T0-HU_chronic	OlivieriDurocher2020_TKOv2	TKOv2
OTOP1	0.18	0.721	0.22	0.726	0.04	OlivieriDurocher2020_TKOv2_T0-HU_chronic	OlivieriDurocher2020_TKOv2	TKOv2
FAM180B	0.19	0.721	0.24	0.726	0.05	OlivieriDurocher2020_TKOv2_T0-HU_chronic	OlivieriDurocher2020_TKOv2	TKOv2
BTBD8	0.19	0.721	0.25	0.726	0.06	OlivieriDurocher2020_TKOv2_T0-HU_chronic	OlivieriDurocher2020_TKOv2	TKOv2
PDK2	0.19	0.721	0.26	0.726	0.07	OlivieriDurocher2020_TKOv2_T0-HU_chronic	OlivieriDurocher2020_TKOv2	TKOv2
OR6B3	0.19	0.721	0.28	0.726	0.09	OlivieriDurocher2020_TKOv2_T0-HU_chronic	OlivieriDurocher2020_TKOv2	TKOv2
THBD	0.19	0.721	0.25	0.726	0.06	OlivieriDurocher2020_TKOv2_T0-HU_chronic	OlivieriDurocher2020_TKOv2	TKOv2
LRRC7	0.19	0.721	0.25	0.726	0.06	OlivieriDurocher2020_TKOv2_T0-HU_chronic	OlivieriDurocher2020_TKOv2	TKOv2
H1-0	0.19	0.721	0.25	0.726	0.06	OlivieriDurocher2020_TKOv2_T0-HU_chronic	OlivieriDurocher2020_TKOv2	TKOv2
ACOT2	0.19	0.721	0.25	0.726	0.06	OlivieriDurocher2020_TKOv2_T0-HU_chronic	OlivieriDurocher2020_TKOv2	TKOv2
PRRC1	0.19	0.721	0.25	0.726	0.06	OlivieriDurocher2020_TKOv2_T0-HU_chronic	OlivieriDurocher2020_TKOv2	TKOv2
FAS	0.2	0.721	0.26	0.726	0.06	OlivieriDurocher2020_TKOv2_T0-HU_chronic	OlivieriDurocher2020_TKOv2	TKOv2
SLC9A3	0.2	0.721	0.25	0.726	0.05	OlivieriDurocher2020_TKOv2_T0-HU_chronic	OlivieriDurocher2020_TKOv2	TKOv2
TEDDM1	0.2	0.721	0.26	0.726	0.06	OlivieriDurocher2020_TKOv2_T0-HU_chronic	OlivieriDurocher2020_TKOv2	TKOv2
C1orf21	0.2	0.721	0.27	0.726	0.07	OlivieriDurocher2020_TKOv2_T0-HU_chronic	OlivieriDurocher2020_TKOv2	TKOv2
GAD2	0.2	0.721	0.26	0.726	0.06	OlivieriDurocher2020_TKOv2_T0-HU_chronic	OlivieriDurocher2020_TKOv2	TKOv2
GREB1	0.2	0.721	0.26	0.726	0.06	OlivieriDurocher2020_TKOv2_T0-HU_chronic	OlivieriDurocher2020_TKOv2	TKOv2
CAMK4	0.2	0.721	0.27	0.726	0.07	OlivieriDurocher2020_TKOv2_T0-HU_chronic	OlivieriDurocher2020_TKOv2	TKOv2
XBP1	0.2	0.721	0.24	0.726	0.04	OlivieriDurocher2020_TKOv2_T0-HU_chronic	OlivieriDurocher2020_TKOv2	TKOv2
ZC3H7A	0.2	0.721	0.26	0.726	0.06	OlivieriDurocher2020_TKOv2_T0-HU_chronic	OlivieriDurocher2020_TKOv2	TKOv2
WDR31	0.2	0.721	0.25	0.726	0.05	OlivieriDurocher2020_TKOv2_T0-HU_chronic	OlivieriDurocher2020_TKOv2	TKOv2
MMP10	0.2	0.721	0.25	0.726	0.05	OlivieriDurocher2020_TKOv2_T0-HU_chronic	OlivieriDurocher2020_TKOv2	TKOv2
MEF2D	0.2	0.721	0.26	0.726	0.06	OlivieriDurocher2020_TKOv2_T0-HU_chronic	OlivieriDurocher2020_TKOv2	TKOv2
NT5C1A	0.2	0.721	0.25	0.726	0.05	OlivieriDurocher2020_TKOv2_T0-HU_chronic	OlivieriDurocher2020_TKOv2	TKOv2
ANO10	0.2	0.721	0.26	0.726	0.06	OlivieriDurocher2020_TKOv2_T0-HU_chronic	OlivieriDurocher2020_TKOv2	TKOv2
RLF	0.21	0.721	0.26	0.726	0.05	OlivieriDurocher2020_TKOv2_T0-HU_chronic	OlivieriDurocher2020_TKOv2	TKOv2
KLHDC8B	0.21	0.721	0.26	0.726	0.05	OlivieriDurocher2020_TKOv2_T0-HU_chronic	OlivieriDurocher2020_TKOv2	TKOv2
ATP2A1	0.21	0.721	0.25	0.726	0.04	OlivieriDurocher2020_TKOv2_T0-HU_chronic	OlivieriDurocher2020_TKOv2	TKOv2
ERLIN2	0.21	0.721	0.26	0.726	0.05	OlivieriDurocher2020_TKOv2_T0-HU_chronic	OlivieriDurocher2020_TKOv2	TKOv2
RFPL4B	0.21	0.721	0.27	0.726	0.06	OlivieriDurocher2020_TKOv2_T0-HU_chronic	OlivieriDurocher2020_TKOv2	TKOv2
GRHPR	0.21	0.721	0.3	0.726	0.09	OlivieriDurocher2020_TKOv2_T0-HU_chronic	OlivieriDurocher2020_TKOv2	TKOv2
KLHDC10	0.21	0.721	0.26	0.726	0.05	OlivieriDurocher2020_TKOv2_T0-HU_chronic	OlivieriDurocher2020_TKOv2	TKOv2
SYT10	0.21	0.721	0.26	0.726	0.05	OlivieriDurocher2020_TKOv2_T0-HU_chronic	OlivieriDurocher2020_TKOv2	TKOv2
ARRDC5	0.21	0.721	0.27	0.726	0.06	OlivieriDurocher2020_TKOv2_T0-HU_chronic	OlivieriDurocher2020_TKOv2	TKOv2
WRN	0.21	0.721	0.27	0.726	0.06	OlivieriDurocher2020_TKOv2_T0-HU_chronic	OlivieriDurocher2020_TKOv2	TKOv2
SETMAR	0.21	0.721	0.28	0.726	0.07	OlivieriDurocher2020_TKOv2_T0-HU_chronic	OlivieriDurocher2020_TKOv2	TKOv2
FAM229A	0.21	0.721	0.26	0.726	0.05	OlivieriDurocher2020_TKOv2_T0-HU_chronic	OlivieriDurocher2020_TKOv2	TKOv2
PHYHD1	0.22	0.721	0.28	0.726	0.06	OlivieriDurocher2020_TKOv2_T0-HU_chronic	OlivieriDurocher2020_TKOv2	TKOv2
SLC25A16	0.22	0.721	0.28	0.726	0.06	OlivieriDurocher2020_TKOv2_T0-HU_chronic	OlivieriDurocher2020_TKOv2	TKOv2
NPL	0.22	0.721	0.28	0.726	0.06	OlivieriDurocher2020_TKOv2_T0-HU_chronic	OlivieriDurocher2020_TKOv2	TKOv2
CD83	0.22	0.721	0.29	0.726	0.07	OlivieriDurocher2020_TKOv2_T0-HU_chronic	OlivieriDurocher2020_TKOv2	TKOv2
CCDC184	0.22	0.721	0.28	0.726	0.06	OlivieriDurocher2020_TKOv2_T0-HU_chronic	OlivieriDurocher2020_TKOv2	TKOv2
EGFLAM	0.22	0.721	0.27	0.726	0.05	OlivieriDurocher2020_TKOv2_T0-HU_chronic	OlivieriDurocher2020_TKOv2	TKOv2
SELENBP1	0.22	0.721	0.27	0.726	0.05	OlivieriDurocher2020_TKOv2_T0-HU_chronic	OlivieriDurocher2020_TKOv2	TKOv2
LIMK2	0.23	0.721	0.28	0.726	0.05	OlivieriDurocher2020_TKOv2_T0-HU_chronic	OlivieriDurocher2020_TKOv2	TKOv2
UCP2	0.23	0.721	0.28	0.726	0.05	OlivieriDurocher2020_TKOv2_T0-HU_chronic	OlivieriDurocher2020_TKOv2	TKOv2
OR6C3	0.23	0.721	0.28	0.726	0.05	OlivieriDurocher2020_TKOv2_T0-HU_chronic	OlivieriDurocher2020_TKOv2	TKOv2
ZNF792	0.23	0.721	0.29	0.726	0.06	OlivieriDurocher2020_TKOv2_T0-HU_chronic	OlivieriDurocher2020_TKOv2	TKOv2
C1orf54	0.23	0.721	0.29	0.726	0.06	OlivieriDurocher2020_TKOv2_T0-HU_chronic	OlivieriDurocher2020_TKOv2	TKOv2
TMEM209	0.24	0.721	0.3	0.726	0.06	OlivieriDurocher2020_TKOv2_T0-HU_chronic	OlivieriDurocher2020_TKOv2	TKOv2
PTCH1	0.24	0.721	0.33	0.726	0.09	OlivieriDurocher2020_TKOv2_T0-HU_chronic	OlivieriDurocher2020_TKOv2	TKOv2
MINDY1	0.24	0.721	0.28	0.726	0.04	OlivieriDurocher2020_TKOv2_T0-HU_chronic	OlivieriDurocher2020_TKOv2	TKOv2
TMEM182	0.24	0.721	0.28	0.726	0.04	OlivieriDurocher2020_TKOv2_T0-HU_chronic	OlivieriDurocher2020_TKOv2	TKOv2
TAF4	0.24	0.721	0.3	0.726	0.06	OlivieriDurocher2020_TKOv2_T0-HU_chronic	OlivieriDurocher2020_TKOv2	TKOv2
TYW3	0.24	0.721	0.3	0.726	0.06	OlivieriDurocher2020_TKOv2_T0-HU_chronic	OlivieriDurocher2020_TKOv2	TKOv2
SHE	0.24	0.721	0.3	0.726	0.06	OlivieriDurocher2020_TKOv2_T0-HU_chronic	OlivieriDurocher2020_TKOv2	TKOv2
PRRX2	0.24	0.721	0.29	0.726	0.05	OlivieriDurocher2020_TKOv2_T0-HU_chronic	OlivieriDurocher2020_TKOv2	TKOv2
NCOA5	0.24	0.721	0.31	0.726	0.07	OlivieriDurocher2020_TKOv2_T0-HU_chronic	OlivieriDurocher2020_TKOv2	TKOv2
GRAMD1A	0.24	0.721	0.3	0.726	0.06	OlivieriDurocher2020_TKOv2_T0-HU_chronic	OlivieriDurocher2020_TKOv2	TKOv2
PALMD	0.24	0.721	0.3	0.726	0.06	OlivieriDurocher2020_TKOv2_T0-HU_chronic	OlivieriDurocher2020_TKOv2	TKOv2
PHLDA1	0.25	0.721	0.31	0.726	0.06	OlivieriDurocher2020_TKOv2_T0-HU_chronic	OlivieriDurocher2020_TKOv2	TKOv2
MAN2A1	0.25	0.721	0.29	0.726	0.04	OlivieriDurocher2020_TKOv2_T0-HU_chronic	OlivieriDurocher2020_TKOv2	TKOv2
ARRDC4	0.25	0.721	0.33	0.726	0.08	OlivieriDurocher2020_TKOv2_T0-HU_chronic	OlivieriDurocher2020_TKOv2	TKOv2
GDA	0.25	0.721	0.31	0.726	0.06	OlivieriDurocher2020_TKOv2_T0-HU_chronic	OlivieriDurocher2020_TKOv2	TKOv2
KLHL33	0.25	0.721	0.29	0.726	0.04	OlivieriDurocher2020_TKOv2_T0-HU_chronic	OlivieriDurocher2020_TKOv2	TKOv2
PRAP1	0.25	0.721	0.32	0.726	0.07	OlivieriDurocher2020_TKOv2_T0-HU_chronic	OlivieriDurocher2020_TKOv2	TKOv2
TRIM46	0.26	0.721	0.31	0.726	0.05	OlivieriDurocher2020_TKOv2_T0-HU_chronic	OlivieriDurocher2020_TKOv2	TKOv2
POM121L2	0.26	0.721	0.32	0.726	0.06	OlivieriDurocher2020_TKOv2_T0-HU_chronic	OlivieriDurocher2020_TKOv2	TKOv2
CEP350	0.26	0.721	0.32	0.726	0.06	OlivieriDurocher2020_TKOv2_T0-HU_chronic	OlivieriDurocher2020_TKOv2	TKOv2
FLNA	0.27	0.721	0.32	0.726	0.05	OlivieriDurocher2020_TKOv2_T0-HU_chronic	OlivieriDurocher2020_TKOv2	TKOv2
HIPK2	0.27	0.721	0.35	0.726	0.08	OlivieriDurocher2020_TKOv2_T0-HU_chronic	OlivieriDurocher2020_TKOv2	TKOv2
UBE2E1	0.27	0.721	0.33	0.726	0.06	OlivieriDurocher2020_TKOv2_T0-HU_chronic	OlivieriDurocher2020_TKOv2	TKOv2
GPR26	0.27	0.721	0.33	0.726	0.06	OlivieriDurocher2020_TKOv2_T0-HU_chronic	OlivieriDurocher2020_TKOv2	TKOv2
PPP1R21	0.27	0.721	0.33	0.726	0.06	OlivieriDurocher2020_TKOv2_T0-HU_chronic	OlivieriDurocher2020_TKOv2	TKOv2
SERTAD4	0.27	0.721	0.32	0.726	0.05	OlivieriDurocher2020_TKOv2_T0-HU_chronic	OlivieriDurocher2020_TKOv2	TKOv2
COMMD6	0.27	0.721	0.34	0.726	0.07	OlivieriDurocher2020_TKOv2_T0-HU_chronic	OlivieriDurocher2020_TKOv2	TKOv2
GAS2L3	0.27	0.721	0.32	0.726	0.05	OlivieriDurocher2020_TKOv2_T0-HU_chronic	OlivieriDurocher2020_TKOv2	TKOv2
UBAC1	0.27	0.721	0.32	0.726	0.05	OlivieriDurocher2020_TKOv2_T0-HU_chronic	OlivieriDurocher2020_TKOv2	TKOv2
BLZF1	0.27	0.721	0.33	0.726	0.06	OlivieriDurocher2020_TKOv2_T0-HU_chronic	OlivieriDurocher2020_TKOv2	TKOv2
PTPRF	0.27	0.721	0.33	0.726	0.06	OlivieriDurocher2020_TKOv2_T0-HU_chronic	OlivieriDurocher2020_TKOv2	TKOv2
FTCD	0.28	0.721	0.33	0.726	0.05	OlivieriDurocher2020_TKOv2_T0-HU_chronic	OlivieriDurocher2020_TKOv2	TKOv2
TEX26	0.28	0.721	0.33	0.726	0.05	OlivieriDurocher2020_TKOv2_T0-HU_chronic	OlivieriDurocher2020_TKOv2	TKOv2
MIA2	0.28	0.721	0.34	0.726	0.06	OlivieriDurocher2020_TKOv2_T0-HU_chronic	OlivieriDurocher2020_TKOv2	TKOv2
FAM43A	0.28	0.721	0.33	0.726	0.05	OlivieriDurocher2020_TKOv2_T0-HU_chronic	OlivieriDurocher2020_TKOv2	TKOv2
DCUN1D4	0.28	0.721	0.34	0.726	0.06	OlivieriDurocher2020_TKOv2_T0-HU_chronic	OlivieriDurocher2020_TKOv2	TKOv2
TUBB8	0.28	0.721	0.35	0.726	0.07	OlivieriDurocher2020_TKOv2_T0-HU_chronic	OlivieriDurocher2020_TKOv2	TKOv2
NANP	0.28	0.721	0.33	0.726	0.05	OlivieriDurocher2020_TKOv2_T0-HU_chronic	OlivieriDurocher2020_TKOv2	TKOv2
PRKAA2	0.29	0.721	0.33	0.726	0.04	OlivieriDurocher2020_TKOv2_T0-HU_chronic	OlivieriDurocher2020_TKOv2	TKOv2
ZFP36L2	0.29	0.721	0.35	0.726	0.06	OlivieriDurocher2020_TKOv2_T0-HU_chronic	OlivieriDurocher2020_TKOv2	TKOv2
DMKN	0.29	0.721	0.35	0.726	0.06	OlivieriDurocher2020_TKOv2_T0-HU_chronic	OlivieriDurocher2020_TKOv2	TKOv2
DISP1	0.29	0.721	0.35	0.726	0.06	OlivieriDurocher2020_TKOv2_T0-HU_chronic	OlivieriDurocher2020_TKOv2	TKOv2
RGS9BP	0.29	0.721	0.33	0.726	0.04	OlivieriDurocher2020_TKOv2_T0-HU_chronic	OlivieriDurocher2020_TKOv2	TKOv2
ST6GALNAC3	0.29	0.721	0.36	0.726	0.07	OlivieriDurocher2020_TKOv2_T0-HU_chronic	OlivieriDurocher2020_TKOv2	TKOv2
ZNF226	0.29	0.721	0.34	0.726	0.05	OlivieriDurocher2020_TKOv2_T0-HU_chronic	OlivieriDurocher2020_TKOv2	TKOv2
IL36RN	0.29	0.721	0.34	0.726	0.05	OlivieriDurocher2020_TKOv2_T0-HU_chronic	OlivieriDurocher2020_TKOv2	TKOv2
GID8	0.3	0.721	0.33	0.726	0.03	OlivieriDurocher2020_TKOv2_T0-HU_chronic	OlivieriDurocher2020_TKOv2	TKOv2
LRRC55	0.3	0.721	0.34	0.726	0.04	OlivieriDurocher2020_TKOv2_T0-HU_chronic	OlivieriDurocher2020_TKOv2	TKOv2
PLAC8	0.3	0.721	0.35	0.726	0.05	OlivieriDurocher2020_TKOv2_T0-HU_chronic	OlivieriDurocher2020_TKOv2	TKOv2
RERGL	0.3	0.721	0.35	0.726	0.05	OlivieriDurocher2020_TKOv2_T0-HU_chronic	OlivieriDurocher2020_TKOv2	TKOv2
COL16A1	0.3	0.721	0.36	0.726	0.06	OlivieriDurocher2020_TKOv2_T0-HU_chronic	OlivieriDurocher2020_TKOv2	TKOv2
ZC3H12B	0.3	0.721	0.36	0.726	0.06	OlivieriDurocher2020_TKOv2_T0-HU_chronic	OlivieriDurocher2020_TKOv2	TKOv2
R3HDM4	0.3	0.721	0.35	0.726	0.05	OlivieriDurocher2020_TKOv2_T0-HU_chronic	OlivieriDurocher2020_TKOv2	TKOv2
TMEM196	0.3	0.721	0.36	0.726	0.06	OlivieriDurocher2020_TKOv2_T0-HU_chronic	OlivieriDurocher2020_TKOv2	TKOv2
LDB2	0.3	0.721	0.36	0.726	0.06	OlivieriDurocher2020_TKOv2_T0-HU_chronic	OlivieriDurocher2020_TKOv2	TKOv2
TEP1	0.3	0.721	0.35	0.726	0.05	OlivieriDurocher2020_TKOv2_T0-HU_chronic	OlivieriDurocher2020_TKOv2	TKOv2
PTBP2	0.3	0.721	0.36	0.726	0.06	OlivieriDurocher2020_TKOv2_T0-HU_chronic	OlivieriDurocher2020_TKOv2	TKOv2
RAB29	0.31	0.721	0.36	0.726	0.05	OlivieriDurocher2020_TKOv2_T0-HU_chronic	OlivieriDurocher2020_TKOv2	TKOv2
ATXN1	0.31	0.721	0.38	0.726	0.07	OlivieriDurocher2020_TKOv2_T0-HU_chronic	OlivieriDurocher2020_TKOv2	TKOv2
BORCS7	0.31	0.721	0.37	0.726	0.06	OlivieriDurocher2020_TKOv2_T0-HU_chronic	OlivieriDurocher2020_TKOv2	TKOv2
TRIB3	0.31	0.721	0.36	0.726	0.05	OlivieriDurocher2020_TKOv2_T0-HU_chronic	OlivieriDurocher2020_TKOv2	TKOv2
TAAR1	0.31	0.721	0.37	0.726	0.06	OlivieriDurocher2020_TKOv2_T0-HU_chronic	OlivieriDurocher2020_TKOv2	TKOv2
CNTN1	0.31	0.721	0.35	0.726	0.04	OlivieriDurocher2020_TKOv2_T0-HU_chronic	OlivieriDurocher2020_TKOv2	TKOv2
PRMT9	0.31	0.721	0.36	0.726	0.05	OlivieriDurocher2020_TKOv2_T0-HU_chronic	OlivieriDurocher2020_TKOv2	TKOv2
INA	0.32	0.721	0.38	0.726	0.06	OlivieriDurocher2020_TKOv2_T0-HU_chronic	OlivieriDurocher2020_TKOv2	TKOv2
PIGK	0.32	0.721	0.37	0.726	0.05	OlivieriDurocher2020_TKOv2_T0-HU_chronic	OlivieriDurocher2020_TKOv2	TKOv2
CATSPER1	0.32	0.721	0.37	0.726	0.05	OlivieriDurocher2020_TKOv2_T0-HU_chronic	OlivieriDurocher2020_TKOv2	TKOv2
GON7	0.32	0.721	0.36	0.726	0.04	OlivieriDurocher2020_TKOv2_T0-HU_chronic	OlivieriDurocher2020_TKOv2	TKOv2
FOXO3	0.32	0.721	0.38	0.726	0.06	OlivieriDurocher2020_TKOv2_T0-HU_chronic	OlivieriDurocher2020_TKOv2	TKOv2
CMTM4	0.33	0.721	0.39	0.726	0.06	OlivieriDurocher2020_TKOv2_T0-HU_chronic	OlivieriDurocher2020_TKOv2	TKOv2
CRACDL	0.33	0.721	0.38	0.726	0.05	OlivieriDurocher2020_TKOv2_T0-HU_chronic	OlivieriDurocher2020_TKOv2	TKOv2
STRADA	0.33	0.721	0.38	0.726	0.05	OlivieriDurocher2020_TKOv2_T0-HU_chronic	OlivieriDurocher2020_TKOv2	TKOv2
DYDC1	0.33	0.721	0.38	0.726	0.05	OlivieriDurocher2020_TKOv2_T0-HU_chronic	OlivieriDurocher2020_TKOv2	TKOv2
MEF2A	0.33	0.721	0.38	0.726	0.05	OlivieriDurocher2020_TKOv2_T0-HU_chronic	OlivieriDurocher2020_TKOv2	TKOv2
TTC34	0.33	0.721	0.38	0.726	0.05	OlivieriDurocher2020_TKOv2_T0-HU_chronic	OlivieriDurocher2020_TKOv2	TKOv2
RAB11FIP3	0.33	0.721	0.4	0.726	0.07	OlivieriDurocher2020_TKOv2_T0-HU_chronic	OlivieriDurocher2020_TKOv2	TKOv2
GLS	0.33	0.721	0.38	0.726	0.05	OlivieriDurocher2020_TKOv2_T0-HU_chronic	OlivieriDurocher2020_TKOv2	TKOv2
PIEZO1	0.33	0.721	0.38	0.726	0.05	OlivieriDurocher2020_TKOv2_T0-HU_chronic	OlivieriDurocher2020_TKOv2	TKOv2
BCL7B	0.33	0.721	0.39	0.726	0.06	OlivieriDurocher2020_TKOv2_T0-HU_chronic	OlivieriDurocher2020_TKOv2	TKOv2
SPAG9	0.33	0.721	0.37	0.726	0.04	OlivieriDurocher2020_TKOv2_T0-HU_chronic	OlivieriDurocher2020_TKOv2	TKOv2
UFC1	0.34	0.721	0.4	0.726	0.06	OlivieriDurocher2020_TKOv2_T0-HU_chronic	OlivieriDurocher2020_TKOv2	TKOv2
ADSL	0.34	0.721	0.38	0.726	0.04	OlivieriDurocher2020_TKOv2_T0-HU_chronic	OlivieriDurocher2020_TKOv2	TKOv2
ARFGEF3	0.34	0.721	0.4	0.726	0.06	OlivieriDurocher2020_TKOv2_T0-HU_chronic	OlivieriDurocher2020_TKOv2	TKOv2
RASSF1	0.34	0.721	0.41	0.726	0.07	OlivieriDurocher2020_TKOv2_T0-HU_chronic	OlivieriDurocher2020_TKOv2	TKOv2
EEF1D	0.34	0.721	0.41	0.726	0.07	OlivieriDurocher2020_TKOv2_T0-HU_chronic	OlivieriDurocher2020_TKOv2	TKOv2
PKD1L1-AS1	0.34	0.721	0.39	0.726	0.05	OlivieriDurocher2020_TKOv2_T0-HU_chronic	OlivieriDurocher2020_TKOv2	TKOv2
CCHCR1	0.35	0.721	0.41	0.726	0.06	OlivieriDurocher2020_TKOv2_T0-HU_chronic	OlivieriDurocher2020_TKOv2	TKOv2
CDIP1	0.35	0.721	0.4	0.726	0.05	OlivieriDurocher2020_TKOv2_T0-HU_chronic	OlivieriDurocher2020_TKOv2	TKOv2
KDM1B	0.35	0.721	0.41	0.726	0.06	OlivieriDurocher2020_TKOv2_T0-HU_chronic	OlivieriDurocher2020_TKOv2	TKOv2
CABP2	0.35	0.721	0.39	0.726	0.04	OlivieriDurocher2020_TKOv2_T0-HU_chronic	OlivieriDurocher2020_TKOv2	TKOv2
RIN2	0.36	0.721	0.43	0.726	0.07	OlivieriDurocher2020_TKOv2_T0-HU_chronic	OlivieriDurocher2020_TKOv2	TKOv2
FAM89B	0.36	0.721	0.42	0.726	0.06	OlivieriDurocher2020_TKOv2_T0-HU_chronic	OlivieriDurocher2020_TKOv2	TKOv2
VTN	0.36	0.721	0.42	0.726	0.06	OlivieriDurocher2020_TKOv2_T0-HU_chronic	OlivieriDurocher2020_TKOv2	TKOv2
RBL1	0.36	0.721	0.41	0.726	0.05	OlivieriDurocher2020_TKOv2_T0-HU_chronic	OlivieriDurocher2020_TKOv2	TKOv2
NOG	0.36	0.721	0.41	0.726	0.05	OlivieriDurocher2020_TKOv2_T0-HU_chronic	OlivieriDurocher2020_TKOv2	TKOv2
GRIN3B	0.36	0.721	0.42	0.726	0.06	OlivieriDurocher2020_TKOv2_T0-HU_chronic	OlivieriDurocher2020_TKOv2	TKOv2
ZNF8	0.36	0.721	0.41	0.726	0.05	OlivieriDurocher2020_TKOv2_T0-HU_chronic	OlivieriDurocher2020_TKOv2	TKOv2
PBLD	0.36	0.721	0.41	0.726	0.05	OlivieriDurocher2020_TKOv2_T0-HU_chronic	OlivieriDurocher2020_TKOv2	TKOv2
POMT1	0.37	0.721	0.42	0.726	0.05	OlivieriDurocher2020_TKOv2_T0-HU_chronic	OlivieriDurocher2020_TKOv2	TKOv2
TSGA10	0.37	0.721	0.44	0.726	0.07	OlivieriDurocher2020_TKOv2_T0-HU_chronic	OlivieriDurocher2020_TKOv2	TKOv2
MAN2C1	0.37	0.721	0.42	0.726	0.05	OlivieriDurocher2020_TKOv2_T0-HU_chronic	OlivieriDurocher2020_TKOv2	TKOv2
LAX1	0.37	0.721	0.42	0.726	0.05	OlivieriDurocher2020_TKOv2_T0-HU_chronic	OlivieriDurocher2020_TKOv2	TKOv2
CDK19	0.37	0.721	0.45	0.726	0.08	OlivieriDurocher2020_TKOv2_T0-HU_chronic	OlivieriDurocher2020_TKOv2	TKOv2
CARS2	0.37	0.721	0.43	0.726	0.06	OlivieriDurocher2020_TKOv2_T0-HU_chronic	OlivieriDurocher2020_TKOv2	TKOv2
MSH5	0.38	0.721	0.44	0.726	0.06	OlivieriDurocher2020_TKOv2_T0-HU_chronic	OlivieriDurocher2020_TKOv2	TKOv2
NAA80	0.38	0.721	0.44	0.726	0.06	OlivieriDurocher2020_TKOv2_T0-HU_chronic	OlivieriDurocher2020_TKOv2	TKOv2
FXYD3	0.38	0.721	0.44	0.726	0.06	OlivieriDurocher2020_TKOv2_T0-HU_chronic	OlivieriDurocher2020_TKOv2	TKOv2
ESRP1	0.38	0.721	0.44	0.726	0.06	OlivieriDurocher2020_TKOv2_T0-HU_chronic	OlivieriDurocher2020_TKOv2	TKOv2
NDUFS4	0.38	0.721	0.43	0.726	0.05	OlivieriDurocher2020_TKOv2_T0-HU_chronic	OlivieriDurocher2020_TKOv2	TKOv2
XKR7	0.38	0.721	0.44	0.726	0.06	OlivieriDurocher2020_TKOv2_T0-HU_chronic	OlivieriDurocher2020_TKOv2	TKOv2
EN2	0.38	0.721	0.46	0.726	0.08	OlivieriDurocher2020_TKOv2_T0-HU_chronic	OlivieriDurocher2020_TKOv2	TKOv2
CYP2E1	0.39	0.721	0.44	0.726	0.05	OlivieriDurocher2020_TKOv2_T0-HU_chronic	OlivieriDurocher2020_TKOv2	TKOv2
RNFT2	0.39	0.721	0.44	0.726	0.05	OlivieriDurocher2020_TKOv2_T0-HU_chronic	OlivieriDurocher2020_TKOv2	TKOv2
IQCJ-SCHIP1	0.39	0.721	0.43	0.726	0.04	OlivieriDurocher2020_TKOv2_T0-HU_chronic	OlivieriDurocher2020_TKOv2	TKOv2
ZNF135	0.39	0.721	0.44	0.726	0.05	OlivieriDurocher2020_TKOv2_T0-HU_chronic	OlivieriDurocher2020_TKOv2	TKOv2
FOXP1	0.39	0.721	0.43	0.726	0.04	OlivieriDurocher2020_TKOv2_T0-HU_chronic	OlivieriDurocher2020_TKOv2	TKOv2
ZDHHC8	0.39	0.721	0.44	0.726	0.05	OlivieriDurocher2020_TKOv2_T0-HU_chronic	OlivieriDurocher2020_TKOv2	TKOv2
SPACDR	0.39	0.721	0.46	0.726	0.07	OlivieriDurocher2020_TKOv2_T0-HU_chronic	OlivieriDurocher2020_TKOv2	TKOv2
SKOR2	0.39	0.721	0.45	0.726	0.06	OlivieriDurocher2020_TKOv2_T0-HU_chronic	OlivieriDurocher2020_TKOv2	TKOv2
JMJD1C	0.39	0.721	0.43	0.726	0.04	OlivieriDurocher2020_TKOv2_T0-HU_chronic	OlivieriDurocher2020_TKOv2	TKOv2
ZNF568	0.39	0.721	0.44	0.726	0.05	OlivieriDurocher2020_TKOv2_T0-HU_chronic	OlivieriDurocher2020_TKOv2	TKOv2
NDP	0.4	0.721	0.46	0.726	0.06	OlivieriDurocher2020_TKOv2_T0-HU_chronic	OlivieriDurocher2020_TKOv2	TKOv2
IRGQ	0.4	0.721	0.45	0.726	0.05	OlivieriDurocher2020_TKOv2_T0-HU_chronic	OlivieriDurocher2020_TKOv2	TKOv2
GJB3	0.4	0.721	0.47	0.726	0.07	OlivieriDurocher2020_TKOv2_T0-HU_chronic	OlivieriDurocher2020_TKOv2	TKOv2
VEGFD	0.4	0.721	0.45	0.726	0.05	OlivieriDurocher2020_TKOv2_T0-HU_chronic	OlivieriDurocher2020_TKOv2	TKOv2
RUSC1	0.4	0.721	0.46	0.726	0.06	OlivieriDurocher2020_TKOv2_T0-HU_chronic	OlivieriDurocher2020_TKOv2	TKOv2
SEC61A2	0.4	0.721	0.47	0.726	0.07	OlivieriDurocher2020_TKOv2_T0-HU_chronic	OlivieriDurocher2020_TKOv2	TKOv2
PITHD1	0.41	0.721	0.5	0.726	0.09	OlivieriDurocher2020_TKOv2_T0-HU_chronic	OlivieriDurocher2020_TKOv2	TKOv2
INKA1	0.41	0.721	0.46	0.726	0.05	OlivieriDurocher2020_TKOv2_T0-HU_chronic	OlivieriDurocher2020_TKOv2	TKOv2
DLG5	0.41	0.721	0.48	0.726	0.07	OlivieriDurocher2020_TKOv2_T0-HU_chronic	OlivieriDurocher2020_TKOv2	TKOv2
STON2	0.41	0.721	0.46	0.726	0.05	OlivieriDurocher2020_TKOv2_T0-HU_chronic	OlivieriDurocher2020_TKOv2	TKOv2
ANKAR	0.41	0.721	0.47	0.726	0.06	OlivieriDurocher2020_TKOv2_T0-HU_chronic	OlivieriDurocher2020_TKOv2	TKOv2
GPX2	0.41	0.721	0.47	0.726	0.06	OlivieriDurocher2020_TKOv2_T0-HU_chronic	OlivieriDurocher2020_TKOv2	TKOv2
NKX1-1	0.41	0.721	0.47	0.726	0.06	OlivieriDurocher2020_TKOv2_T0-HU_chronic	OlivieriDurocher2020_TKOv2	TKOv2
ADRA1A	0.41	0.721	0.46	0.726	0.05	OlivieriDurocher2020_TKOv2_T0-HU_chronic	OlivieriDurocher2020_TKOv2	TKOv2
CNTN4	0.42	0.721	0.48	0.726	0.06	OlivieriDurocher2020_TKOv2_T0-HU_chronic	OlivieriDurocher2020_TKOv2	TKOv2
ASB17	0.42	0.721	0.47	0.726	0.05	OlivieriDurocher2020_TKOv2_T0-HU_chronic	OlivieriDurocher2020_TKOv2	TKOv2
SLAMF7	0.42	0.721	0.47	0.726	0.05	OlivieriDurocher2020_TKOv2_T0-HU_chronic	OlivieriDurocher2020_TKOv2	TKOv2
OR7C2	0.42	0.721	0.46	0.726	0.04	OlivieriDurocher2020_TKOv2_T0-HU_chronic	OlivieriDurocher2020_TKOv2	TKOv2
PGAP2	0.42	0.721	0.47	0.726	0.05	OlivieriDurocher2020_TKOv2_T0-HU_chronic	OlivieriDurocher2020_TKOv2	TKOv2
PPP1R18	0.42	0.721	0.48	0.726	0.06	OlivieriDurocher2020_TKOv2_T0-HU_chronic	OlivieriDurocher2020_TKOv2	TKOv2
PCBD2	0.42	0.721	0.46	0.726	0.04	OlivieriDurocher2020_TKOv2_T0-HU_chronic	OlivieriDurocher2020_TKOv2	TKOv2
FDPS	0.42	0.721	0.51	0.726	0.09	OlivieriDurocher2020_TKOv2_T0-HU_chronic	OlivieriDurocher2020_TKOv2	TKOv2
TXLNA	0.42	0.721	0.47	0.726	0.05	OlivieriDurocher2020_TKOv2_T0-HU_chronic	OlivieriDurocher2020_TKOv2	TKOv2
KIF1B	0.42	0.721	0.46	0.726	0.04	OlivieriDurocher2020_TKOv2_T0-HU_chronic	OlivieriDurocher2020_TKOv2	TKOv2
DMRTA2	0.42	0.721	0.47	0.726	0.05	OlivieriDurocher2020_TKOv2_T0-HU_chronic	OlivieriDurocher2020_TKOv2	TKOv2
FAM167B	0.42	0.721	0.46	0.726	0.04	OlivieriDurocher2020_TKOv2_T0-HU_chronic	OlivieriDurocher2020_TKOv2	TKOv2
KCNIP3	0.42	0.721	0.5	0.726	0.08	OlivieriDurocher2020_TKOv2_T0-HU_chronic	OlivieriDurocher2020_TKOv2	TKOv2
DMRTA1	0.42	0.721	0.48	0.726	0.06	OlivieriDurocher2020_TKOv2_T0-HU_chronic	OlivieriDurocher2020_TKOv2	TKOv2
HS3ST3A1	0.42	0.721	0.49	0.726	0.07	OlivieriDurocher2020_TKOv2_T0-HU_chronic	OlivieriDurocher2020_TKOv2	TKOv2
IGSF5	0.42	0.721	0.47	0.726	0.05	OlivieriDurocher2020_TKOv2_T0-HU_chronic	OlivieriDurocher2020_TKOv2	TKOv2
PDE2A	0.43	0.721	0.49	0.726	0.06	OlivieriDurocher2020_TKOv2_T0-HU_chronic	OlivieriDurocher2020_TKOv2	TKOv2
SLC2A9	0.43	0.721	0.49	0.726	0.06	OlivieriDurocher2020_TKOv2_T0-HU_chronic	OlivieriDurocher2020_TKOv2	TKOv2
ECSIT	0.43	0.721	0.49	0.726	0.06	OlivieriDurocher2020_TKOv2_T0-HU_chronic	OlivieriDurocher2020_TKOv2	TKOv2
SLC17A7	0.43	0.721	0.48	0.726	0.05	OlivieriDurocher2020_TKOv2_T0-HU_chronic	OlivieriDurocher2020_TKOv2	TKOv2
ZNF394	0.43	0.721	0.49	0.726	0.06	OlivieriDurocher2020_TKOv2_T0-HU_chronic	OlivieriDurocher2020_TKOv2	TKOv2
SLC4A3	0.43	0.721	0.49	0.726	0.06	OlivieriDurocher2020_TKOv2_T0-HU_chronic	OlivieriDurocher2020_TKOv2	TKOv2
RFTN2	0.44	0.721	0.49	0.726	0.05	OlivieriDurocher2020_TKOv2_T0-HU_chronic	OlivieriDurocher2020_TKOv2	TKOv2
NANOS2	0.44	0.721	0.49	0.726	0.05	OlivieriDurocher2020_TKOv2_T0-HU_chronic	OlivieriDurocher2020_TKOv2	TKOv2
CTRC	0.44	0.721	0.49	0.726	0.05	OlivieriDurocher2020_TKOv2_T0-HU_chronic	OlivieriDurocher2020_TKOv2	TKOv2
IL1RN	0.44	0.721	0.49	0.726	0.05	OlivieriDurocher2020_TKOv2_T0-HU_chronic	OlivieriDurocher2020_TKOv2	TKOv2
TCTA	0.44	0.721	0.51	0.726	0.07	OlivieriDurocher2020_TKOv2_T0-HU_chronic	OlivieriDurocher2020_TKOv2	TKOv2
PRSS27	0.44	0.721	0.48	0.726	0.04	OlivieriDurocher2020_TKOv2_T0-HU_chronic	OlivieriDurocher2020_TKOv2	TKOv2
ITLN2	0.44	0.721	0.49	0.726	0.05	OlivieriDurocher2020_TKOv2_T0-HU_chronic	OlivieriDurocher2020_TKOv2	TKOv2
AWAT1	0.45	0.721	0.5	0.726	0.05	OlivieriDurocher2020_TKOv2_T0-HU_chronic	OlivieriDurocher2020_TKOv2	TKOv2
SAA4	0.45	0.721	0.52	0.726	0.07	OlivieriDurocher2020_TKOv2_T0-HU_chronic	OlivieriDurocher2020_TKOv2	TKOv2
SLFN13	0.45	0.721	0.52	0.726	0.07	OlivieriDurocher2020_TKOv2_T0-HU_chronic	OlivieriDurocher2020_TKOv2	TKOv2
SYNDIG1L	0.45	0.721	0.5	0.726	0.05	OlivieriDurocher2020_TKOv2_T0-HU_chronic	OlivieriDurocher2020_TKOv2	TKOv2
GLA	0.45	0.721	0.52	0.726	0.07	OlivieriDurocher2020_TKOv2_T0-HU_chronic	OlivieriDurocher2020_TKOv2	TKOv2
TCN2	0.45	0.721	0.52	0.726	0.07	OlivieriDurocher2020_TKOv2_T0-HU_chronic	OlivieriDurocher2020_TKOv2	TKOv2
HECTD2	0.45	0.721	0.49	0.726	0.04	OlivieriDurocher2020_TKOv2_T0-HU_chronic	OlivieriDurocher2020_TKOv2	TKOv2
ABCA1	0.45	0.721	0.5	0.726	0.05	OlivieriDurocher2020_TKOv2_T0-HU_chronic	OlivieriDurocher2020_TKOv2	TKOv2
DYNLT2	0.45	0.721	0.52	0.726	0.07	OlivieriDurocher2020_TKOv2_T0-HU_chronic	OlivieriDurocher2020_TKOv2	TKOv2
INO80C	0.46	0.721	0.54	0.726	0.08	OlivieriDurocher2020_TKOv2_T0-HU_chronic	OlivieriDurocher2020_TKOv2	TKOv2
SIGLEC12	0.46	0.721	0.53	0.726	0.07	OlivieriDurocher2020_TKOv2_T0-HU_chronic	OlivieriDurocher2020_TKOv2	TKOv2
SCAPER	0.46	0.721	0.5	0.726	0.04	OlivieriDurocher2020_TKOv2_T0-HU_chronic	OlivieriDurocher2020_TKOv2	TKOv2
SLC22A3	0.46	0.721	0.52	0.726	0.06	OlivieriDurocher2020_TKOv2_T0-HU_chronic	OlivieriDurocher2020_TKOv2	TKOv2
HCLS1	0.46	0.721	0.51	0.726	0.05	OlivieriDurocher2020_TKOv2_T0-HU_chronic	OlivieriDurocher2020_TKOv2	TKOv2
LKAAEAR1	0.46	0.721	0.52	0.726	0.06	OlivieriDurocher2020_TKOv2_T0-HU_chronic	OlivieriDurocher2020_TKOv2	TKOv2
MMP17	0.46	0.721	0.51	0.726	0.05	OlivieriDurocher2020_TKOv2_T0-HU_chronic	OlivieriDurocher2020_TKOv2	TKOv2
PCOLCE	0.46	0.721	0.51	0.726	0.05	OlivieriDurocher2020_TKOv2_T0-HU_chronic	OlivieriDurocher2020_TKOv2	TKOv2
SLC35G1	0.46	0.721	0.5	0.726	0.04	OlivieriDurocher2020_TKOv2_T0-HU_chronic	OlivieriDurocher2020_TKOv2	TKOv2
TMEM242	0.47	0.721	0.55	0.726	0.08	OlivieriDurocher2020_TKOv2_T0-HU_chronic	OlivieriDurocher2020_TKOv2	TKOv2
GNAI1	0.47	0.721	0.53	0.726	0.06	OlivieriDurocher2020_TKOv2_T0-HU_chronic	OlivieriDurocher2020_TKOv2	TKOv2
OR5C1	0.47	0.721	0.53	0.726	0.06	OlivieriDurocher2020_TKOv2_T0-HU_chronic	OlivieriDurocher2020_TKOv2	TKOv2
ZNF45	0.47	0.721	0.52	0.726	0.05	OlivieriDurocher2020_TKOv2_T0-HU_chronic	OlivieriDurocher2020_TKOv2	TKOv2
PKIG	0.47	0.721	0.53	0.726	0.06	OlivieriDurocher2020_TKOv2_T0-HU_chronic	OlivieriDurocher2020_TKOv2	TKOv2
GATD1	0.47	0.721	0.53	0.726	0.06	OlivieriDurocher2020_TKOv2_T0-HU_chronic	OlivieriDurocher2020_TKOv2	TKOv2
LYPD4	0.47	0.721	0.52	0.726	0.05	OlivieriDurocher2020_TKOv2_T0-HU_chronic	OlivieriDurocher2020_TKOv2	TKOv2
SFN	0.47	0.721	0.52	0.726	0.05	OlivieriDurocher2020_TKOv2_T0-HU_chronic	OlivieriDurocher2020_TKOv2	TKOv2
IRF7	0.47	0.721	0.52	0.726	0.05	OlivieriDurocher2020_TKOv2_T0-HU_chronic	OlivieriDurocher2020_TKOv2	TKOv2
KLF11	0.48	0.721	0.54	0.726	0.06	OlivieriDurocher2020_TKOv2_T0-HU_chronic	OlivieriDurocher2020_TKOv2	TKOv2
FHOD3	0.48	0.721	0.53	0.726	0.05	OlivieriDurocher2020_TKOv2_T0-HU_chronic	OlivieriDurocher2020_TKOv2	TKOv2
SHPK	0.48	0.721	0.52	0.726	0.04	OlivieriDurocher2020_TKOv2_T0-HU_chronic	OlivieriDurocher2020_TKOv2	TKOv2
SEPTIN5	0.48	0.721	0.54	0.726	0.06	OlivieriDurocher2020_TKOv2_T0-HU_chronic	OlivieriDurocher2020_TKOv2	TKOv2
CST9	0.48	0.721	0.52	0.726	0.04	OlivieriDurocher2020_TKOv2_T0-HU_chronic	OlivieriDurocher2020_TKOv2	TKOv2
FAM110B	0.48	0.721	0.55	0.726	0.07	OlivieriDurocher2020_TKOv2_T0-HU_chronic	OlivieriDurocher2020_TKOv2	TKOv2
TNFSF13	0.48	0.721	0.53	0.726	0.05	OlivieriDurocher2020_TKOv2_T0-HU_chronic	OlivieriDurocher2020_TKOv2	TKOv2
SGCG	0.48	0.721	0.54	0.726	0.06	OlivieriDurocher2020_TKOv2_T0-HU_chronic	OlivieriDurocher2020_TKOv2	TKOv2
TESC	0.48	0.721	0.53	0.726	0.05	OlivieriDurocher2020_TKOv2_T0-HU_chronic	OlivieriDurocher2020_TKOv2	TKOv2
HOXB5	0.48	0.721	0.54	0.726	0.06	OlivieriDurocher2020_TKOv2_T0-HU_chronic	OlivieriDurocher2020_TKOv2	TKOv2
RP9	0.48	0.721	0.53	0.726	0.05	OlivieriDurocher2020_TKOv2_T0-HU_chronic	OlivieriDurocher2020_TKOv2	TKOv2
VWA5A	0.48	0.721	0.53	0.726	0.05	OlivieriDurocher2020_TKOv2_T0-HU_chronic	OlivieriDurocher2020_TKOv2	TKOv2
UBE2U	0.49	0.721	0.57	0.726	0.08	OlivieriDurocher2020_TKOv2_T0-HU_chronic	OlivieriDurocher2020_TKOv2	TKOv2
MSI1	0.49	0.721	0.56	0.726	0.07	OlivieriDurocher2020_TKOv2_T0-HU_chronic	OlivieriDurocher2020_TKOv2	TKOv2
RHCE	0.49	0.721	0.54	0.726	0.05	OlivieriDurocher2020_TKOv2_T0-HU_chronic	OlivieriDurocher2020_TKOv2	TKOv2
KLB	0.49	0.721	0.55	0.726	0.06	OlivieriDurocher2020_TKOv2_T0-HU_chronic	OlivieriDurocher2020_TKOv2	TKOv2
RBIS	0.49	0.721	0.53	0.726	0.04	OlivieriDurocher2020_TKOv2_T0-HU_chronic	OlivieriDurocher2020_TKOv2	TKOv2
EGFL6	0.49	0.721	0.54	0.726	0.05	OlivieriDurocher2020_TKOv2_T0-HU_chronic	OlivieriDurocher2020_TKOv2	TKOv2
DNASE1L3	0.49	0.721	0.55	0.726	0.06	OlivieriDurocher2020_TKOv2_T0-HU_chronic	OlivieriDurocher2020_TKOv2	TKOv2
RFX4	0.49	0.721	0.56	0.726	0.07	OlivieriDurocher2020_TKOv2_T0-HU_chronic	OlivieriDurocher2020_TKOv2	TKOv2
ZNRF4	0.49	0.721	0.54	0.726	0.05	OlivieriDurocher2020_TKOv2_T0-HU_chronic	OlivieriDurocher2020_TKOv2	TKOv2
EPHX1	0.49	0.721	0.55	0.726	0.06	OlivieriDurocher2020_TKOv2_T0-HU_chronic	OlivieriDurocher2020_TKOv2	TKOv2
CD4	0.49	0.721	0.55	0.726	0.06	OlivieriDurocher2020_TKOv2_T0-HU_chronic	OlivieriDurocher2020_TKOv2	TKOv2
HOXB4	0.49	0.721	0.54	0.726	0.05	OlivieriDurocher2020_TKOv2_T0-HU_chronic	OlivieriDurocher2020_TKOv2	TKOv2
RETN	0.5	0.721	0.58	0.726	0.08	OlivieriDurocher2020_TKOv2_T0-HU_chronic	OlivieriDurocher2020_TKOv2	TKOv2
FBXO31	0.5	0.721	0.55	0.726	0.05	OlivieriDurocher2020_TKOv2_T0-HU_chronic	OlivieriDurocher2020_TKOv2	TKOv2
NIPAL4	0.5	0.721	0.55	0.726	0.05	OlivieriDurocher2020_TKOv2_T0-HU_chronic	OlivieriDurocher2020_TKOv2	TKOv2
PEAK1	0.5	0.721	0.56	0.726	0.06	OlivieriDurocher2020_TKOv2_T0-HU_chronic	OlivieriDurocher2020_TKOv2	TKOv2
SH3D19	0.5	0.721	0.56	0.726	0.06	OlivieriDurocher2020_TKOv2_T0-HU_chronic	OlivieriDurocher2020_TKOv2	TKOv2
TPGS2	0.5	0.721	0.56	0.726	0.06	OlivieriDurocher2020_TKOv2_T0-HU_chronic	OlivieriDurocher2020_TKOv2	TKOv2
USP40	0.5	0.721	0.55	0.726	0.05	OlivieriDurocher2020_TKOv2_T0-HU_chronic	OlivieriDurocher2020_TKOv2	TKOv2
PARP3	0.5	0.721	0.56	0.726	0.06	OlivieriDurocher2020_TKOv2_T0-HU_chronic	OlivieriDurocher2020_TKOv2	TKOv2
SPINK5	0.5	0.721	0.55	0.726	0.05	OlivieriDurocher2020_TKOv2_T0-HU_chronic	OlivieriDurocher2020_TKOv2	TKOv2
PAM	0.5	0.721	0.55	0.726	0.05	OlivieriDurocher2020_TKOv2_T0-HU_chronic	OlivieriDurocher2020_TKOv2	TKOv2
HTR6	0.5	0.721	0.56	0.726	0.06	OlivieriDurocher2020_TKOv2_T0-HU_chronic	OlivieriDurocher2020_TKOv2	TKOv2
NOVA2	0.5	0.721	0.57	0.726	0.07	OlivieriDurocher2020_TKOv2_T0-HU_chronic	OlivieriDurocher2020_TKOv2	TKOv2
IDI2	0.5	0.721	0.55	0.726	0.05	OlivieriDurocher2020_TKOv2_T0-HU_chronic	OlivieriDurocher2020_TKOv2	TKOv2
ZNF816	0.51	0.721	0.58	0.726	0.07	OlivieriDurocher2020_TKOv2_T0-HU_chronic	OlivieriDurocher2020_TKOv2	TKOv2
D2HGDH	0.51	0.721	0.55	0.726	0.04	OlivieriDurocher2020_TKOv2_T0-HU_chronic	OlivieriDurocher2020_TKOv2	TKOv2
SLC24A3	0.51	0.721	0.57	0.726	0.06	OlivieriDurocher2020_TKOv2_T0-HU_chronic	OlivieriDurocher2020_TKOv2	TKOv2
IFIT3	0.51	0.721	0.56	0.726	0.05	OlivieriDurocher2020_TKOv2_T0-HU_chronic	OlivieriDurocher2020_TKOv2	TKOv2
NT5C	0.51	0.721	0.56	0.726	0.05	OlivieriDurocher2020_TKOv2_T0-HU_chronic	OlivieriDurocher2020_TKOv2	TKOv2
TGFBR3L	0.51	0.721	0.56	0.726	0.05	OlivieriDurocher2020_TKOv2_T0-HU_chronic	OlivieriDurocher2020_TKOv2	TKOv2
MDH2	0.51	0.721	0.58	0.726	0.07	OlivieriDurocher2020_TKOv2_T0-HU_chronic	OlivieriDurocher2020_TKOv2	TKOv2
THEM6	0.51	0.721	0.56	0.726	0.05	OlivieriDurocher2020_TKOv2_T0-HU_chronic	OlivieriDurocher2020_TKOv2	TKOv2
RFXAP	0.51	0.721	0.57	0.726	0.06	OlivieriDurocher2020_TKOv2_T0-HU_chronic	OlivieriDurocher2020_TKOv2	TKOv2
BOK	0.51	0.721	0.58	0.726	0.07	OlivieriDurocher2020_TKOv2_T0-HU_chronic	OlivieriDurocher2020_TKOv2	TKOv2
B3GALNT1	0.51	0.721	0.56	0.726	0.05	OlivieriDurocher2020_TKOv2_T0-HU_chronic	OlivieriDurocher2020_TKOv2	TKOv2
SLC25A48	0.52	0.721	0.58	0.726	0.06	OlivieriDurocher2020_TKOv2_T0-HU_chronic	OlivieriDurocher2020_TKOv2	TKOv2
COQ5	0.52	0.721	0.56	0.726	0.04	OlivieriDurocher2020_TKOv2_T0-HU_chronic	OlivieriDurocher2020_TKOv2	TKOv2
ZNF836	0.52	0.721	0.58	0.726	0.06	OlivieriDurocher2020_TKOv2_T0-HU_chronic	OlivieriDurocher2020_TKOv2	TKOv2
CREM	0.52	0.721	0.58	0.726	0.06	OlivieriDurocher2020_TKOv2_T0-HU_chronic	OlivieriDurocher2020_TKOv2	TKOv2
CNTF	0.52	0.721	0.58	0.726	0.06	OlivieriDurocher2020_TKOv2_T0-HU_chronic	OlivieriDurocher2020_TKOv2	TKOv2
BEND3	0.52	0.721	0.58	0.726	0.06	OlivieriDurocher2020_TKOv2_T0-HU_chronic	OlivieriDurocher2020_TKOv2	TKOv2
PGAP6	0.52	0.721	0.56	0.726	0.04	OlivieriDurocher2020_TKOv2_T0-HU_chronic	OlivieriDurocher2020_TKOv2	TKOv2
CLTA	0.53	0.721	0.59	0.726	0.06	OlivieriDurocher2020_TKOv2_T0-HU_chronic	OlivieriDurocher2020_TKOv2	TKOv2
TPD52	0.53	0.721	0.6	0.726	0.07	OlivieriDurocher2020_TKOv2_T0-HU_chronic	OlivieriDurocher2020_TKOv2	TKOv2
ST7-OT4	0.53	0.721	0.59	0.726	0.06	OlivieriDurocher2020_TKOv2_T0-HU_chronic	OlivieriDurocher2020_TKOv2	TKOv2
PARP11	0.53	0.721	0.59	0.726	0.06	OlivieriDurocher2020_TKOv2_T0-HU_chronic	OlivieriDurocher2020_TKOv2	TKOv2
GAS6	0.53	0.721	0.59	0.726	0.06	OlivieriDurocher2020_TKOv2_T0-HU_chronic	OlivieriDurocher2020_TKOv2	TKOv2
CRYGD	0.53	0.721	0.6	0.726	0.07	OlivieriDurocher2020_TKOv2_T0-HU_chronic	OlivieriDurocher2020_TKOv2	TKOv2
MARCHF3	0.53	0.721	0.6	0.726	0.07	OlivieriDurocher2020_TKOv2_T0-HU_chronic	OlivieriDurocher2020_TKOv2	TKOv2
GSC	0.54	0.721	0.6	0.726	0.06	OlivieriDurocher2020_TKOv2_T0-HU_chronic	OlivieriDurocher2020_TKOv2	TKOv2
MRNIP	0.54	0.721	0.61	0.726	0.07	OlivieriDurocher2020_TKOv2_T0-HU_chronic	OlivieriDurocher2020_TKOv2	TKOv2
GLDC	0.54	0.721	0.59	0.726	0.05	OlivieriDurocher2020_TKOv2_T0-HU_chronic	OlivieriDurocher2020_TKOv2	TKOv2
KLK7	0.54	0.721	0.62	0.726	0.08	OlivieriDurocher2020_TKOv2_T0-HU_chronic	OlivieriDurocher2020_TKOv2	TKOv2
SCG5	0.54	0.721	0.62	0.726	0.08	OlivieriDurocher2020_TKOv2_T0-HU_chronic	OlivieriDurocher2020_TKOv2	TKOv2
PKP4	0.54	0.721	0.6	0.726	0.06	OlivieriDurocher2020_TKOv2_T0-HU_chronic	OlivieriDurocher2020_TKOv2	TKOv2
DOCK6	0.55	0.721	0.63	0.726	0.08	OlivieriDurocher2020_TKOv2_T0-HU_chronic	OlivieriDurocher2020_TKOv2	TKOv2
BACH2	0.55	0.721	0.61	0.726	0.06	OlivieriDurocher2020_TKOv2_T0-HU_chronic	OlivieriDurocher2020_TKOv2	TKOv2
EVA1B	0.55	0.721	0.61	0.726	0.06	OlivieriDurocher2020_TKOv2_T0-HU_chronic	OlivieriDurocher2020_TKOv2	TKOv2
C16orf86	0.55	0.721	0.62	0.726	0.07	OlivieriDurocher2020_TKOv2_T0-HU_chronic	OlivieriDurocher2020_TKOv2	TKOv2
ENDOD1	0.55	0.721	0.61	0.726	0.06	OlivieriDurocher2020_TKOv2_T0-HU_chronic	OlivieriDurocher2020_TKOv2	TKOv2
IDO2	0.55	0.721	0.61	0.726	0.06	OlivieriDurocher2020_TKOv2_T0-HU_chronic	OlivieriDurocher2020_TKOv2	TKOv2
ITPK1	0.55	0.721	0.61	0.726	0.06	OlivieriDurocher2020_TKOv2_T0-HU_chronic	OlivieriDurocher2020_TKOv2	TKOv2
GALR3	0.55	0.721	0.6	0.726	0.05	OlivieriDurocher2020_TKOv2_T0-HU_chronic	OlivieriDurocher2020_TKOv2	TKOv2
ZNF683	0.55	0.721	0.62	0.726	0.07	OlivieriDurocher2020_TKOv2_T0-HU_chronic	OlivieriDurocher2020_TKOv2	TKOv2
TFDP3	0.55	0.721	0.6	0.726	0.05	OlivieriDurocher2020_TKOv2_T0-HU_chronic	OlivieriDurocher2020_TKOv2	TKOv2
ZNF114	0.55	0.721	0.61	0.726	0.06	OlivieriDurocher2020_TKOv2_T0-HU_chronic	OlivieriDurocher2020_TKOv2	TKOv2
TMEM160	0.55	0.721	0.61	0.726	0.06	OlivieriDurocher2020_TKOv2_T0-HU_chronic	OlivieriDurocher2020_TKOv2	TKOv2
LYSET	0.55	0.721	0.62	0.726	0.07	OlivieriDurocher2020_TKOv2_T0-HU_chronic	OlivieriDurocher2020_TKOv2	TKOv2
UPK3B	0.56	0.721	0.62	0.726	0.06	OlivieriDurocher2020_TKOv2_T0-HU_chronic	OlivieriDurocher2020_TKOv2	TKOv2
SYT11	0.56	0.721	0.61	0.726	0.05	OlivieriDurocher2020_TKOv2_T0-HU_chronic	OlivieriDurocher2020_TKOv2	TKOv2
COLGALT2	0.56	0.721	0.61	0.726	0.05	OlivieriDurocher2020_TKOv2_T0-HU_chronic	OlivieriDurocher2020_TKOv2	TKOv2
C4orf54	0.56	0.721	0.62	0.726	0.06	OlivieriDurocher2020_TKOv2_T0-HU_chronic	OlivieriDurocher2020_TKOv2	TKOv2
NPFFR1	0.56	0.721	0.61	0.726	0.05	OlivieriDurocher2020_TKOv2_T0-HU_chronic	OlivieriDurocher2020_TKOv2	TKOv2
CYP4V2	0.56	0.721	0.63	0.726	0.07	OlivieriDurocher2020_TKOv2_T0-HU_chronic	OlivieriDurocher2020_TKOv2	TKOv2
SHKBP1	0.57	0.721	0.64	0.726	0.07	OlivieriDurocher2020_TKOv2_T0-HU_chronic	OlivieriDurocher2020_TKOv2	TKOv2
CPQ	0.57	0.721	0.62	0.726	0.05	OlivieriDurocher2020_TKOv2_T0-HU_chronic	OlivieriDurocher2020_TKOv2	TKOv2
RAB5B	0.57	0.721	0.62	0.726	0.05	OlivieriDurocher2020_TKOv2_T0-HU_chronic	OlivieriDurocher2020_TKOv2	TKOv2
OR13C4	0.57	0.721	0.62	0.726	0.05	OlivieriDurocher2020_TKOv2_T0-HU_chronic	OlivieriDurocher2020_TKOv2	TKOv2
IGSF10	0.57	0.721	0.63	0.726	0.06	OlivieriDurocher2020_TKOv2_T0-HU_chronic	OlivieriDurocher2020_TKOv2	TKOv2
ACYP2	0.57	0.721	0.62	0.726	0.05	OlivieriDurocher2020_TKOv2_T0-HU_chronic	OlivieriDurocher2020_TKOv2	TKOv2
TGM3	0.57	0.721	0.62	0.726	0.05	OlivieriDurocher2020_TKOv2_T0-HU_chronic	OlivieriDurocher2020_TKOv2	TKOv2
GPA33	0.57	0.721	0.63	0.726	0.06	OlivieriDurocher2020_TKOv2_T0-HU_chronic	OlivieriDurocher2020_TKOv2	TKOv2
OR51B4	0.57	0.721	0.64	0.726	0.07	OlivieriDurocher2020_TKOv2_T0-HU_chronic	OlivieriDurocher2020_TKOv2	TKOv2
ZBTB41	0.57	0.721	0.62	0.726	0.05	OlivieriDurocher2020_TKOv2_T0-HU_chronic	OlivieriDurocher2020_TKOv2	TKOv2
DOCK8	0.58	0.721	0.63	0.726	0.05	OlivieriDurocher2020_TKOv2_T0-HU_chronic	OlivieriDurocher2020_TKOv2	TKOv2
ZNF239	0.58	0.721	0.64	0.726	0.06	OlivieriDurocher2020_TKOv2_T0-HU_chronic	OlivieriDurocher2020_TKOv2	TKOv2
IRX3	0.58	0.721	0.63	0.726	0.05	OlivieriDurocher2020_TKOv2_T0-HU_chronic	OlivieriDurocher2020_TKOv2	TKOv2
NXNL2	0.58	0.721	0.64	0.726	0.06	OlivieriDurocher2020_TKOv2_T0-HU_chronic	OlivieriDurocher2020_TKOv2	TKOv2
AFTPH	0.58	0.721	0.63	0.726	0.05	OlivieriDurocher2020_TKOv2_T0-HU_chronic	OlivieriDurocher2020_TKOv2	TKOv2
ZC3H15	0.58	0.721	0.63	0.726	0.05	OlivieriDurocher2020_TKOv2_T0-HU_chronic	OlivieriDurocher2020_TKOv2	TKOv2
CNPPD1	0.58	0.721	0.64	0.726	0.06	OlivieriDurocher2020_TKOv2_T0-HU_chronic	OlivieriDurocher2020_TKOv2	TKOv2
ZNF444	0.58	0.721	0.64	0.726	0.06	OlivieriDurocher2020_TKOv2_T0-HU_chronic	OlivieriDurocher2020_TKOv2	TKOv2
KRT80	0.58	0.721	0.64	0.726	0.06	OlivieriDurocher2020_TKOv2_T0-HU_chronic	OlivieriDurocher2020_TKOv2	TKOv2
HHLA2	0.58	0.721	0.63	0.726	0.05	OlivieriDurocher2020_TKOv2_T0-HU_chronic	OlivieriDurocher2020_TKOv2	TKOv2
CDKL4	0.58	0.721	0.63	0.726	0.05	OlivieriDurocher2020_TKOv2_T0-HU_chronic	OlivieriDurocher2020_TKOv2	TKOv2
C1QTNF7	0.58	0.721	0.63	0.726	0.05	OlivieriDurocher2020_TKOv2_T0-HU_chronic	OlivieriDurocher2020_TKOv2	TKOv2
AFAP1L1	0.59	0.721	0.64	0.726	0.05	OlivieriDurocher2020_TKOv2_T0-HU_chronic	OlivieriDurocher2020_TKOv2	TKOv2
MYH1	0.59	0.721	0.64	0.726	0.05	OlivieriDurocher2020_TKOv2_T0-HU_chronic	OlivieriDurocher2020_TKOv2	TKOv2
MERTK	0.59	0.721	0.64	0.726	0.05	OlivieriDurocher2020_TKOv2_T0-HU_chronic	OlivieriDurocher2020_TKOv2	TKOv2
TNS1	0.59	0.721	0.65	0.726	0.06	OlivieriDurocher2020_TKOv2_T0-HU_chronic	OlivieriDurocher2020_TKOv2	TKOv2
RCAN2	0.59	0.721	0.64	0.726	0.05	OlivieriDurocher2020_TKOv2_T0-HU_chronic	OlivieriDurocher2020_TKOv2	TKOv2
CHD7	0.59	0.721	0.66	0.726	0.07	OlivieriDurocher2020_TKOv2_T0-HU_chronic	OlivieriDurocher2020_TKOv2	TKOv2
VN1R1	0.59	0.721	0.65	0.726	0.06	OlivieriDurocher2020_TKOv2_T0-HU_chronic	OlivieriDurocher2020_TKOv2	TKOv2
TCEA3	0.59	0.721	0.63	0.726	0.04	OlivieriDurocher2020_TKOv2_T0-HU_chronic	OlivieriDurocher2020_TKOv2	TKOv2
CTSK	0.59	0.721	0.64	0.726	0.05	OlivieriDurocher2020_TKOv2_T0-HU_chronic	OlivieriDurocher2020_TKOv2	TKOv2
OR10G3	0.59	0.721	0.67	0.726	0.08	OlivieriDurocher2020_TKOv2_T0-HU_chronic	OlivieriDurocher2020_TKOv2	TKOv2
SGK2	0.59	0.721	0.64	0.726	0.05	OlivieriDurocher2020_TKOv2_T0-HU_chronic	OlivieriDurocher2020_TKOv2	TKOv2
OR52B2	0.59	0.721	0.65	0.726	0.06	OlivieriDurocher2020_TKOv2_T0-HU_chronic	OlivieriDurocher2020_TKOv2	TKOv2
BICD2	0.59	0.721	0.64	0.726	0.05	OlivieriDurocher2020_TKOv2_T0-HU_chronic	OlivieriDurocher2020_TKOv2	TKOv2
CD3D	0.59	0.721	0.65	0.726	0.06	OlivieriDurocher2020_TKOv2_T0-HU_chronic	OlivieriDurocher2020_TKOv2	TKOv2
MYOT	0.6	0.721	0.66	0.726	0.06	OlivieriDurocher2020_TKOv2_T0-HU_chronic	OlivieriDurocher2020_TKOv2	TKOv2
POLI	0.6	0.721	0.65	0.726	0.05	OlivieriDurocher2020_TKOv2_T0-HU_chronic	OlivieriDurocher2020_TKOv2	TKOv2
NIPAL1	0.6	0.721	0.66	0.726	0.06	OlivieriDurocher2020_TKOv2_T0-HU_chronic	OlivieriDurocher2020_TKOv2	TKOv2
FAM219A	0.6	0.721	0.65	0.726	0.05	OlivieriDurocher2020_TKOv2_T0-HU_chronic	OlivieriDurocher2020_TKOv2	TKOv2
AP5S1	0.6	0.721	0.65	0.726	0.05	OlivieriDurocher2020_TKOv2_T0-HU_chronic	OlivieriDurocher2020_TKOv2	TKOv2
RAB33B	0.6	0.721	0.67	0.726	0.07	OlivieriDurocher2020_TKOv2_T0-HU_chronic	OlivieriDurocher2020_TKOv2	TKOv2
FREM1	0.6	0.721	0.65	0.726	0.05	OlivieriDurocher2020_TKOv2_T0-HU_chronic	OlivieriDurocher2020_TKOv2	TKOv2
MAJIN	0.6	0.721	0.65	0.726	0.05	OlivieriDurocher2020_TKOv2_T0-HU_chronic	OlivieriDurocher2020_TKOv2	TKOv2
MFHAS1	0.6	0.721	0.65	0.726	0.05	OlivieriDurocher2020_TKOv2_T0-HU_chronic	OlivieriDurocher2020_TKOv2	TKOv2
ARGFX	0.6	0.721	0.66	0.726	0.06	OlivieriDurocher2020_TKOv2_T0-HU_chronic	OlivieriDurocher2020_TKOv2	TKOv2
HOXB8	0.6	0.721	0.67	0.726	0.07	OlivieriDurocher2020_TKOv2_T0-HU_chronic	OlivieriDurocher2020_TKOv2	TKOv2
UBOX5	0.6	0.721	0.66	0.726	0.06	OlivieriDurocher2020_TKOv2_T0-HU_chronic	OlivieriDurocher2020_TKOv2	TKOv2
CAPN9	0.6	0.721	0.65	0.726	0.05	OlivieriDurocher2020_TKOv2_T0-HU_chronic	OlivieriDurocher2020_TKOv2	TKOv2
ERBIN	0.6	0.721	0.66	0.726	0.06	OlivieriDurocher2020_TKOv2_T0-HU_chronic	OlivieriDurocher2020_TKOv2	TKOv2
RBKS	0.6	0.721	0.65	0.726	0.05	OlivieriDurocher2020_TKOv2_T0-HU_chronic	OlivieriDurocher2020_TKOv2	TKOv2
DEFB116	0.6	0.721	0.66	0.726	0.06	OlivieriDurocher2020_TKOv2_T0-HU_chronic	OlivieriDurocher2020_TKOv2	TKOv2
THAP9	0.61	0.721	0.67	0.726	0.06	OlivieriDurocher2020_TKOv2_T0-HU_chronic	OlivieriDurocher2020_TKOv2	TKOv2
ST8SIA2	0.61	0.721	0.66	0.726	0.05	OlivieriDurocher2020_TKOv2_T0-HU_chronic	OlivieriDurocher2020_TKOv2	TKOv2
MARF1	0.61	0.721	0.66	0.726	0.05	OlivieriDurocher2020_TKOv2_T0-HU_chronic	OlivieriDurocher2020_TKOv2	TKOv2
SLC16A7	0.61	0.721	0.67	0.726	0.06	OlivieriDurocher2020_TKOv2_T0-HU_chronic	OlivieriDurocher2020_TKOv2	TKOv2
MSGN1	0.61	0.721	0.66	0.726	0.05	OlivieriDurocher2020_TKOv2_T0-HU_chronic	OlivieriDurocher2020_TKOv2	TKOv2
GGT6	0.61	0.721	0.67	0.726	0.06	OlivieriDurocher2020_TKOv2_T0-HU_chronic	OlivieriDurocher2020_TKOv2	TKOv2
AKAP11	0.61	0.721	0.66	0.726	0.05	OlivieriDurocher2020_TKOv2_T0-HU_chronic	OlivieriDurocher2020_TKOv2	TKOv2
SLITRK2	0.61	0.721	0.67	0.726	0.06	OlivieriDurocher2020_TKOv2_T0-HU_chronic	OlivieriDurocher2020_TKOv2	TKOv2
GPX3	0.61	0.721	0.66	0.726	0.05	OlivieriDurocher2020_TKOv2_T0-HU_chronic	OlivieriDurocher2020_TKOv2	TKOv2
AQP4	0.61	0.721	0.67	0.726	0.06	OlivieriDurocher2020_TKOv2_T0-HU_chronic	OlivieriDurocher2020_TKOv2	TKOv2
LMOD1	0.61	0.721	0.67	0.726	0.06	OlivieriDurocher2020_TKOv2_T0-HU_chronic	OlivieriDurocher2020_TKOv2	TKOv2
SHMT1	0.62	0.721	0.67	0.726	0.05	OlivieriDurocher2020_TKOv2_T0-HU_chronic	OlivieriDurocher2020_TKOv2	TKOv2
COLGALT1	0.62	0.721	0.67	0.726	0.05	OlivieriDurocher2020_TKOv2_T0-HU_chronic	OlivieriDurocher2020_TKOv2	TKOv2
OR1B1	0.62	0.721	0.67	0.726	0.05	OlivieriDurocher2020_TKOv2_T0-HU_chronic	OlivieriDurocher2020_TKOv2	TKOv2
PTF1A	0.62	0.721	0.67	0.726	0.05	OlivieriDurocher2020_TKOv2_T0-HU_chronic	OlivieriDurocher2020_TKOv2	TKOv2
OR13F1	0.62	0.721	0.67	0.726	0.05	OlivieriDurocher2020_TKOv2_T0-HU_chronic	OlivieriDurocher2020_TKOv2	TKOv2
TRARG1	0.62	0.721	0.68	0.726	0.06	OlivieriDurocher2020_TKOv2_T0-HU_chronic	OlivieriDurocher2020_TKOv2	TKOv2
CLDN4	0.62	0.721	0.67	0.726	0.05	OlivieriDurocher2020_TKOv2_T0-HU_chronic	OlivieriDurocher2020_TKOv2	TKOv2
HERC5	0.63	0.721	0.68	0.726	0.05	OlivieriDurocher2020_TKOv2_T0-HU_chronic	OlivieriDurocher2020_TKOv2	TKOv2
YTHDF1	0.63	0.721	0.67	0.726	0.04	OlivieriDurocher2020_TKOv2_T0-HU_chronic	OlivieriDurocher2020_TKOv2	TKOv2
RIPK4	0.63	0.721	0.68	0.726	0.05	OlivieriDurocher2020_TKOv2_T0-HU_chronic	OlivieriDurocher2020_TKOv2	TKOv2
NR1I2	0.63	0.721	0.67	0.726	0.04	OlivieriDurocher2020_TKOv2_T0-HU_chronic	OlivieriDurocher2020_TKOv2	TKOv2
THNSL2	0.63	0.721	0.7	0.726	0.07	OlivieriDurocher2020_TKOv2_T0-HU_chronic	OlivieriDurocher2020_TKOv2	TKOv2
ZNF808	0.63	0.721	0.69	0.726	0.06	OlivieriDurocher2020_TKOv2_T0-HU_chronic	OlivieriDurocher2020_TKOv2	TKOv2
CXXC4	0.63	0.721	0.68	0.726	0.05	OlivieriDurocher2020_TKOv2_T0-HU_chronic	OlivieriDurocher2020_TKOv2	TKOv2
NPPC	0.63	0.721	0.68	0.726	0.05	OlivieriDurocher2020_TKOv2_T0-HU_chronic	OlivieriDurocher2020_TKOv2	TKOv2
NCOA6	0.64	0.721	0.71	0.726	0.07	OlivieriDurocher2020_TKOv2_T0-HU_chronic	OlivieriDurocher2020_TKOv2	TKOv2
DAB1	0.64	0.721	0.7	0.726	0.06	OlivieriDurocher2020_TKOv2_T0-HU_chronic	OlivieriDurocher2020_TKOv2	TKOv2
LIPE	0.64	0.721	0.7	0.726	0.06	OlivieriDurocher2020_TKOv2_T0-HU_chronic	OlivieriDurocher2020_TKOv2	TKOv2
KATNBL1	0.64	0.721	0.71	0.726	0.07	OlivieriDurocher2020_TKOv2_T0-HU_chronic	OlivieriDurocher2020_TKOv2	TKOv2
HOOK2	0.64	0.721	0.7	0.726	0.06	OlivieriDurocher2020_TKOv2_T0-HU_chronic	OlivieriDurocher2020_TKOv2	TKOv2
HSD17B8	0.65	0.721	0.71	0.726	0.06	OlivieriDurocher2020_TKOv2_T0-HU_chronic	OlivieriDurocher2020_TKOv2	TKOv2
AKT2	0.65	0.721	0.7	0.726	0.05	OlivieriDurocher2020_TKOv2_T0-HU_chronic	OlivieriDurocher2020_TKOv2	TKOv2
DIO3	0.65	0.721	0.71	0.726	0.06	OlivieriDurocher2020_TKOv2_T0-HU_chronic	OlivieriDurocher2020_TKOv2	TKOv2
COG6	0.66	0.721	0.73	0.726	0.07	OlivieriDurocher2020_TKOv2_T0-HU_chronic	OlivieriDurocher2020_TKOv2	TKOv2
FUZ	0.66	0.721	0.72	0.726	0.06	OlivieriDurocher2020_TKOv2_T0-HU_chronic	OlivieriDurocher2020_TKOv2	TKOv2
HBB	0.66	0.721	0.71	0.726	0.05	OlivieriDurocher2020_TKOv2_T0-HU_chronic	OlivieriDurocher2020_TKOv2	TKOv2
TRDMT1	0.66	0.721	0.73	0.726	0.07	OlivieriDurocher2020_TKOv2_T0-HU_chronic	OlivieriDurocher2020_TKOv2	TKOv2
TRABD2A	0.66	0.721	0.74	0.726	0.08	OlivieriDurocher2020_TKOv2_T0-HU_chronic	OlivieriDurocher2020_TKOv2	TKOv2
UBTD2	0.66	0.721	0.72	0.726	0.06	OlivieriDurocher2020_TKOv2_T0-HU_chronic	OlivieriDurocher2020_TKOv2	TKOv2
CDK2AP2	0.66	0.721	0.75	0.726	0.09	OlivieriDurocher2020_TKOv2_T0-HU_chronic	OlivieriDurocher2020_TKOv2	TKOv2
NDUFA9	0.67	0.721	0.73	0.726	0.06	OlivieriDurocher2020_TKOv2_T0-HU_chronic	OlivieriDurocher2020_TKOv2	TKOv2
EPN3	0.67	0.721	0.72	0.726	0.05	OlivieriDurocher2020_TKOv2_T0-HU_chronic	OlivieriDurocher2020_TKOv2	TKOv2
KLHL1	0.67	0.721	0.74	0.726	0.07	OlivieriDurocher2020_TKOv2_T0-HU_chronic	OlivieriDurocher2020_TKOv2	TKOv2
ZNF346	0.67	0.721	0.73	0.726	0.06	OlivieriDurocher2020_TKOv2_T0-HU_chronic	OlivieriDurocher2020_TKOv2	TKOv2
TCF7	0.67	0.721	0.72	0.726	0.05	OlivieriDurocher2020_TKOv2_T0-HU_chronic	OlivieriDurocher2020_TKOv2	TKOv2
TMEM102	0.67	0.721	0.73	0.726	0.06	OlivieriDurocher2020_TKOv2_T0-HU_chronic	OlivieriDurocher2020_TKOv2	TKOv2
NFATC2	0.67	0.721	0.73	0.726	0.06	OlivieriDurocher2020_TKOv2_T0-HU_chronic	OlivieriDurocher2020_TKOv2	TKOv2
FBXO40	0.68	0.721	0.74	0.726	0.06	OlivieriDurocher2020_TKOv2_T0-HU_chronic	OlivieriDurocher2020_TKOv2	TKOv2
SLC29A4	0.68	0.721	0.73	0.726	0.05	OlivieriDurocher2020_TKOv2_T0-HU_chronic	OlivieriDurocher2020_TKOv2	TKOv2
CPEB3	0.68	0.721	0.74	0.726	0.06	OlivieriDurocher2020_TKOv2_T0-HU_chronic	OlivieriDurocher2020_TKOv2	TKOv2
LBH	0.68	0.721	0.74	0.726	0.06	OlivieriDurocher2020_TKOv2_T0-HU_chronic	OlivieriDurocher2020_TKOv2	TKOv2
PARVB	0.68	0.721	0.74	0.726	0.06	OlivieriDurocher2020_TKOv2_T0-HU_chronic	OlivieriDurocher2020_TKOv2	TKOv2
CYYR1	0.68	0.721	0.74	0.726	0.06	OlivieriDurocher2020_TKOv2_T0-HU_chronic	OlivieriDurocher2020_TKOv2	TKOv2
CLN6	0.69	0.721	0.75	0.726	0.06	OlivieriDurocher2020_TKOv2_T0-HU_chronic	OlivieriDurocher2020_TKOv2	TKOv2
C2orf78	0.69	0.721	0.75	0.726	0.06	OlivieriDurocher2020_TKOv2_T0-HU_chronic	OlivieriDurocher2020_TKOv2	TKOv2
FAM218A	0.69	0.721	0.74	0.726	0.05	OlivieriDurocher2020_TKOv2_T0-HU_chronic	OlivieriDurocher2020_TKOv2	TKOv2
KISS1R	0.69	0.721	0.75	0.726	0.06	OlivieriDurocher2020_TKOv2_T0-HU_chronic	OlivieriDurocher2020_TKOv2	TKOv2
CD300LD	0.69	0.721	0.76	0.726	0.07	OlivieriDurocher2020_TKOv2_T0-HU_chronic	OlivieriDurocher2020_TKOv2	TKOv2
TMEM9	0.69	0.721	0.75	0.726	0.06	OlivieriDurocher2020_TKOv2_T0-HU_chronic	OlivieriDurocher2020_TKOv2	TKOv2
APOA2	0.69	0.721	0.75	0.726	0.06	OlivieriDurocher2020_TKOv2_T0-HU_chronic	OlivieriDurocher2020_TKOv2	TKOv2
IKBKE-AS1	0.69	0.721	0.75	0.726	0.06	OlivieriDurocher2020_TKOv2_T0-HU_chronic	OlivieriDurocher2020_TKOv2	TKOv2
LLGL2	0.7	0.721	0.76	0.726	0.06	OlivieriDurocher2020_TKOv2_T0-HU_chronic	OlivieriDurocher2020_TKOv2	TKOv2
PLEKHM3	0.7	0.721	0.75	0.726	0.05	OlivieriDurocher2020_TKOv2_T0-HU_chronic	OlivieriDurocher2020_TKOv2	TKOv2
TAC3	0.7	0.721	0.75	0.726	0.05	OlivieriDurocher2020_TKOv2_T0-HU_chronic	OlivieriDurocher2020_TKOv2	TKOv2
DHX30	0.7	0.721	0.76	0.726	0.06	OlivieriDurocher2020_TKOv2_T0-HU_chronic	OlivieriDurocher2020_TKOv2	TKOv2
LAMA2	0.7	0.721	0.75	0.726	0.05	OlivieriDurocher2020_TKOv2_T0-HU_chronic	OlivieriDurocher2020_TKOv2	TKOv2
PLEKHH3	0.7	0.721	0.78	0.726	0.08	OlivieriDurocher2020_TKOv2_T0-HU_chronic	OlivieriDurocher2020_TKOv2	TKOv2
PCP2	0.7	0.721	0.76	0.726	0.06	OlivieriDurocher2020_TKOv2_T0-HU_chronic	OlivieriDurocher2020_TKOv2	TKOv2
C5AR1	0.7	0.721	0.76	0.726	0.06	OlivieriDurocher2020_TKOv2_T0-HU_chronic	OlivieriDurocher2020_TKOv2	TKOv2
ADH4	0.7	0.721	0.76	0.726	0.06	OlivieriDurocher2020_TKOv2_T0-HU_chronic	OlivieriDurocher2020_TKOv2	TKOv2
PCDH17	0.7	0.721	0.76	0.726	0.06	OlivieriDurocher2020_TKOv2_T0-HU_chronic	OlivieriDurocher2020_TKOv2	TKOv2
SIGLEC9	0.7	0.721	0.77	0.726	0.07	OlivieriDurocher2020_TKOv2_T0-HU_chronic	OlivieriDurocher2020_TKOv2	TKOv2
CCDC172	0.7	0.721	0.76	0.726	0.06	OlivieriDurocher2020_TKOv2_T0-HU_chronic	OlivieriDurocher2020_TKOv2	TKOv2
NEIL3	0.7	0.721	0.76	0.726	0.06	OlivieriDurocher2020_TKOv2_T0-HU_chronic	OlivieriDurocher2020_TKOv2	TKOv2
MTA2	0.7	0.721	0.76	0.726	0.06	OlivieriDurocher2020_TKOv2_T0-HU_chronic	OlivieriDurocher2020_TKOv2	TKOv2
C11orf98	0.7	0.721	0.76	0.726	0.06	OlivieriDurocher2020_TKOv2_T0-HU_chronic	OlivieriDurocher2020_TKOv2	TKOv2
SLC8A3	0.7	0.721	0.76	0.726	0.06	OlivieriDurocher2020_TKOv2_T0-HU_chronic	OlivieriDurocher2020_TKOv2	TKOv2
SMOX	0.7	0.721	0.76	0.726	0.06	OlivieriDurocher2020_TKOv2_T0-HU_chronic	OlivieriDurocher2020_TKOv2	TKOv2
SLC17A3	0.7	0.721	0.76	0.726	0.06	OlivieriDurocher2020_TKOv2_T0-HU_chronic	OlivieriDurocher2020_TKOv2	TKOv2
BAIAP2	0.7	0.721	0.76	0.726	0.06	OlivieriDurocher2020_TKOv2_T0-HU_chronic	OlivieriDurocher2020_TKOv2	TKOv2
NDUFA3	0.71	0.721	0.76	0.726	0.05	OlivieriDurocher2020_TKOv2_T0-HU_chronic	OlivieriDurocher2020_TKOv2	TKOv2
CATSPERD	0.71	0.721	0.76	0.726	0.05	OlivieriDurocher2020_TKOv2_T0-HU_chronic	OlivieriDurocher2020_TKOv2	TKOv2
IGSF6	0.71	0.721	0.77	0.726	0.06	OlivieriDurocher2020_TKOv2_T0-HU_chronic	OlivieriDurocher2020_TKOv2	TKOv2
STAR	0.71	0.721	0.76	0.726	0.05	OlivieriDurocher2020_TKOv2_T0-HU_chronic	OlivieriDurocher2020_TKOv2	TKOv2
PICK1	0.71	0.721	0.77	0.726	0.06	OlivieriDurocher2020_TKOv2_T0-HU_chronic	OlivieriDurocher2020_TKOv2	TKOv2
ZC3H12A	0.71	0.721	0.77	0.726	0.06	OlivieriDurocher2020_TKOv2_T0-HU_chronic	OlivieriDurocher2020_TKOv2	TKOv2
PUS7L	0.71	0.721	0.77	0.726	0.06	OlivieriDurocher2020_TKOv2_T0-HU_chronic	OlivieriDurocher2020_TKOv2	TKOv2
NKAIN3	0.71	0.721	0.77	0.726	0.06	OlivieriDurocher2020_TKOv2_T0-HU_chronic	OlivieriDurocher2020_TKOv2	TKOv2
AMER3	0.71	0.721	0.77	0.726	0.06	OlivieriDurocher2020_TKOv2_T0-HU_chronic	OlivieriDurocher2020_TKOv2	TKOv2
KRT76	0.71	0.721	0.77	0.726	0.06	OlivieriDurocher2020_TKOv2_T0-HU_chronic	OlivieriDurocher2020_TKOv2	TKOv2
SRPX2	0.71	0.721	0.78	0.726	0.07	OlivieriDurocher2020_TKOv2_T0-HU_chronic	OlivieriDurocher2020_TKOv2	TKOv2
CCDC14	0.71	0.721	0.77	0.726	0.06	OlivieriDurocher2020_TKOv2_T0-HU_chronic	OlivieriDurocher2020_TKOv2	TKOv2
KHDRBS3	0.71	0.721	0.77	0.726	0.06	OlivieriDurocher2020_TKOv2_T0-HU_chronic	OlivieriDurocher2020_TKOv2	TKOv2
OR1L3	0.71	0.721	0.78	0.726	0.07	OlivieriDurocher2020_TKOv2_T0-HU_chronic	OlivieriDurocher2020_TKOv2	TKOv2
TPP1	0.71	0.721	0.77	0.726	0.06	OlivieriDurocher2020_TKOv2_T0-HU_chronic	OlivieriDurocher2020_TKOv2	TKOv2
RNF182	0.71	0.721	0.77	0.726	0.06	OlivieriDurocher2020_TKOv2_T0-HU_chronic	OlivieriDurocher2020_TKOv2	TKOv2
PURA	0.71	0.721	0.76	0.726	0.05	OlivieriDurocher2020_TKOv2_T0-HU_chronic	OlivieriDurocher2020_TKOv2	TKOv2
RTN4RL1	0.72	0.721	0.77	0.726	0.05	OlivieriDurocher2020_TKOv2_T0-HU_chronic	OlivieriDurocher2020_TKOv2	TKOv2
C6orf141	0.72	0.721	0.77	0.726	0.05	OlivieriDurocher2020_TKOv2_T0-HU_chronic	OlivieriDurocher2020_TKOv2	TKOv2
COX6A2	0.72	0.721	0.77	0.726	0.05	OlivieriDurocher2020_TKOv2_T0-HU_chronic	OlivieriDurocher2020_TKOv2	TKOv2
LUZP2	0.72	0.721	0.77	0.726	0.05	OlivieriDurocher2020_TKOv2_T0-HU_chronic	OlivieriDurocher2020_TKOv2	TKOv2
TSKS	0.72	0.721	0.77	0.726	0.05	OlivieriDurocher2020_TKOv2_T0-HU_chronic	OlivieriDurocher2020_TKOv2	TKOv2
VPREB1	0.72	0.721	0.77	0.726	0.05	OlivieriDurocher2020_TKOv2_T0-HU_chronic	OlivieriDurocher2020_TKOv2	TKOv2
CD248	0.72	0.721	0.78	0.726	0.06	OlivieriDurocher2020_TKOv2_T0-HU_chronic	OlivieriDurocher2020_TKOv2	TKOv2
SGCZ	0.72	0.721	0.78	0.726	0.06	OlivieriDurocher2020_TKOv2_T0-HU_chronic	OlivieriDurocher2020_TKOv2	TKOv2
PDCD1LG2	0.72	0.721	0.78	0.726	0.06	OlivieriDurocher2020_TKOv2_T0-HU_chronic	OlivieriDurocher2020_TKOv2	TKOv2
ARSD	0.72	0.721	0.78	0.726	0.06	OlivieriDurocher2020_TKOv2_T0-HU_chronic	OlivieriDurocher2020_TKOv2	TKOv2
HS6ST2	0.72	0.721	0.77	0.726	0.05	OlivieriDurocher2020_TKOv2_T0-HU_chronic	OlivieriDurocher2020_TKOv2	TKOv2
FRZB	0.72	0.721	0.8	0.726	0.08	OlivieriDurocher2020_TKOv2_T0-HU_chronic	OlivieriDurocher2020_TKOv2	TKOv2
CXCR6	0.72	0.721	0.78	0.726	0.06	OlivieriDurocher2020_TKOv2_T0-HU_chronic	OlivieriDurocher2020_TKOv2	TKOv2
KASH5	0.72	0.721	0.8	0.726	0.08	OlivieriDurocher2020_TKOv2_T0-HU_chronic	OlivieriDurocher2020_TKOv2	TKOv2
BLNK	0.72	0.721	0.78	0.726	0.06	OlivieriDurocher2020_TKOv2_T0-HU_chronic	OlivieriDurocher2020_TKOv2	TKOv2
ZMYM5	0.72	0.721	0.79	0.726	0.07	OlivieriDurocher2020_TKOv2_T0-HU_chronic	OlivieriDurocher2020_TKOv2	TKOv2
SLC4A10	0.72	0.721	0.79	0.726	0.07	OlivieriDurocher2020_TKOv2_T0-HU_chronic	OlivieriDurocher2020_TKOv2	TKOv2
DCSTAMP	0.72	0.721	0.78	0.726	0.06	OlivieriDurocher2020_TKOv2_T0-HU_chronic	OlivieriDurocher2020_TKOv2	TKOv2
LRRN4	0.72	0.721	0.77	0.726	0.05	OlivieriDurocher2020_TKOv2_T0-HU_chronic	OlivieriDurocher2020_TKOv2	TKOv2
GALP	0.73	0.721	0.78	0.726	0.05	OlivieriDurocher2020_TKOv2_T0-HU_chronic	OlivieriDurocher2020_TKOv2	TKOv2
CEACAM7	0.73	0.721	0.79	0.726	0.06	OlivieriDurocher2020_TKOv2_T0-HU_chronic	OlivieriDurocher2020_TKOv2	TKOv2
PGBD5	0.73	0.721	0.79	0.726	0.06	OlivieriDurocher2020_TKOv2_T0-HU_chronic	OlivieriDurocher2020_TKOv2	TKOv2
ADTRP	0.73	0.721	0.78	0.726	0.05	OlivieriDurocher2020_TKOv2_T0-HU_chronic	OlivieriDurocher2020_TKOv2	TKOv2
WBP2NL	0.73	0.721	0.78	0.726	0.05	OlivieriDurocher2020_TKOv2_T0-HU_chronic	OlivieriDurocher2020_TKOv2	TKOv2
HECA	0.73	0.721	0.8	0.726	0.07	OlivieriDurocher2020_TKOv2_T0-HU_chronic	OlivieriDurocher2020_TKOv2	TKOv2
PCDHB12	0.73	0.721	0.79	0.726	0.06	OlivieriDurocher2020_TKOv2_T0-HU_chronic	OlivieriDurocher2020_TKOv2	TKOv2
CBLB	0.73	0.721	0.78	0.726	0.05	OlivieriDurocher2020_TKOv2_T0-HU_chronic	OlivieriDurocher2020_TKOv2	TKOv2
DIRAS1	0.73	0.721	0.79	0.726	0.06	OlivieriDurocher2020_TKOv2_T0-HU_chronic	OlivieriDurocher2020_TKOv2	TKOv2
MIA	0.73	0.721	0.79	0.726	0.06	OlivieriDurocher2020_TKOv2_T0-HU_chronic	OlivieriDurocher2020_TKOv2	TKOv2
PRSS22	0.73	0.721	0.78	0.726	0.05	OlivieriDurocher2020_TKOv2_T0-HU_chronic	OlivieriDurocher2020_TKOv2	TKOv2
GPRASP2	0.73	0.721	0.79	0.726	0.06	OlivieriDurocher2020_TKOv2_T0-HU_chronic	OlivieriDurocher2020_TKOv2	TKOv2
APH1A	0.73	0.721	0.78	0.726	0.05	OlivieriDurocher2020_TKOv2_T0-HU_chronic	OlivieriDurocher2020_TKOv2	TKOv2
SIK1	0.73	0.721	0.79	0.726	0.06	OlivieriDurocher2020_TKOv2_T0-HU_chronic	OlivieriDurocher2020_TKOv2	TKOv2
SH3GL1	0.74	0.721	0.79	0.726	0.05	OlivieriDurocher2020_TKOv2_T0-HU_chronic	OlivieriDurocher2020_TKOv2	TKOv2
LYRM1	0.74	0.721	0.8	0.726	0.06	OlivieriDurocher2020_TKOv2_T0-HU_chronic	OlivieriDurocher2020_TKOv2	TKOv2
SPINK1	0.74	0.721	0.79	0.726	0.05	OlivieriDurocher2020_TKOv2_T0-HU_chronic	OlivieriDurocher2020_TKOv2	TKOv2
B4GALNT4	0.74	0.721	0.8	0.726	0.06	OlivieriDurocher2020_TKOv2_T0-HU_chronic	OlivieriDurocher2020_TKOv2	TKOv2
SURF1	0.74	0.721	0.79	0.726	0.05	OlivieriDurocher2020_TKOv2_T0-HU_chronic	OlivieriDurocher2020_TKOv2	TKOv2
OLIG2	0.74	0.721	0.79	0.726	0.05	OlivieriDurocher2020_TKOv2_T0-HU_chronic	OlivieriDurocher2020_TKOv2	TKOv2
MBIP	0.74	0.721	0.83	0.726	0.09	OlivieriDurocher2020_TKOv2_T0-HU_chronic	OlivieriDurocher2020_TKOv2	TKOv2
SAMD3	0.74	0.721	0.79	0.726	0.05	OlivieriDurocher2020_TKOv2_T0-HU_chronic	OlivieriDurocher2020_TKOv2	TKOv2
CCDC8	0.74	0.721	0.8	0.726	0.06	OlivieriDurocher2020_TKOv2_T0-HU_chronic	OlivieriDurocher2020_TKOv2	TKOv2
CCNG2	0.74	0.721	0.8	0.726	0.06	OlivieriDurocher2020_TKOv2_T0-HU_chronic	OlivieriDurocher2020_TKOv2	TKOv2
STX7	0.74	0.721	0.8	0.726	0.06	OlivieriDurocher2020_TKOv2_T0-HU_chronic	OlivieriDurocher2020_TKOv2	TKOv2
F5	0.74	0.721	0.8	0.726	0.06	OlivieriDurocher2020_TKOv2_T0-HU_chronic	OlivieriDurocher2020_TKOv2	TKOv2
CDH5	0.74	0.721	0.8	0.726	0.06	OlivieriDurocher2020_TKOv2_T0-HU_chronic	OlivieriDurocher2020_TKOv2	TKOv2
GTPBP10	0.74	0.721	0.8	0.726	0.06	OlivieriDurocher2020_TKOv2_T0-HU_chronic	OlivieriDurocher2020_TKOv2	TKOv2
UQCC1	0.74	0.721	0.8	0.726	0.06	OlivieriDurocher2020_TKOv2_T0-HU_chronic	OlivieriDurocher2020_TKOv2	TKOv2
MEGF6	0.74	0.721	0.8	0.726	0.06	OlivieriDurocher2020_TKOv2_T0-HU_chronic	OlivieriDurocher2020_TKOv2	TKOv2
DHDH	0.74	0.721	0.8	0.726	0.06	OlivieriDurocher2020_TKOv2_T0-HU_chronic	OlivieriDurocher2020_TKOv2	TKOv2
SERTAD1	0.74	0.721	0.8	0.726	0.06	OlivieriDurocher2020_TKOv2_T0-HU_chronic	OlivieriDurocher2020_TKOv2	TKOv2
GUCA1A	0.74	0.721	0.8	0.726	0.06	OlivieriDurocher2020_TKOv2_T0-HU_chronic	OlivieriDurocher2020_TKOv2	TKOv2
P2RY10	0.74	0.721	0.79	0.726	0.05	OlivieriDurocher2020_TKOv2_T0-HU_chronic	OlivieriDurocher2020_TKOv2	TKOv2
FBXL15	0.74	0.721	0.79	0.726	0.05	OlivieriDurocher2020_TKOv2_T0-HU_chronic	OlivieriDurocher2020_TKOv2	TKOv2
BABAM2	0.74	0.721	0.8	0.726	0.06	OlivieriDurocher2020_TKOv2_T0-HU_chronic	OlivieriDurocher2020_TKOv2	TKOv2
DCUN1D2	0.74	0.721	0.8	0.726	0.06	OlivieriDurocher2020_TKOv2_T0-HU_chronic	OlivieriDurocher2020_TKOv2	TKOv2
UST	0.74	0.721	0.8	0.726	0.06	OlivieriDurocher2020_TKOv2_T0-HU_chronic	OlivieriDurocher2020_TKOv2	TKOv2
TCEA2	0.75	0.721	0.81	0.726	0.06	OlivieriDurocher2020_TKOv2_T0-HU_chronic	OlivieriDurocher2020_TKOv2	TKOv2
CACNA1S	0.75	0.721	0.83	0.726	0.08	OlivieriDurocher2020_TKOv2_T0-HU_chronic	OlivieriDurocher2020_TKOv2	TKOv2
CCNI2	0.75	0.721	0.81	0.726	0.06	OlivieriDurocher2020_TKOv2_T0-HU_chronic	OlivieriDurocher2020_TKOv2	TKOv2
BCAM	0.75	0.721	0.81	0.726	0.06	OlivieriDurocher2020_TKOv2_T0-HU_chronic	OlivieriDurocher2020_TKOv2	TKOv2
GIPC1	0.75	0.721	0.81	0.726	0.06	OlivieriDurocher2020_TKOv2_T0-HU_chronic	OlivieriDurocher2020_TKOv2	TKOv2
DMBT1	0.75	0.721	0.81	0.726	0.06	OlivieriDurocher2020_TKOv2_T0-HU_chronic	OlivieriDurocher2020_TKOv2	TKOv2
NCS1	0.75	0.721	0.81	0.726	0.06	OlivieriDurocher2020_TKOv2_T0-HU_chronic	OlivieriDurocher2020_TKOv2	TKOv2
CEP83	0.76	0.721	0.83	0.726	0.07	OlivieriDurocher2020_TKOv2_T0-HU_chronic	OlivieriDurocher2020_TKOv2	TKOv2
UMOD	0.76	0.721	0.81	0.726	0.05	OlivieriDurocher2020_TKOv2_T0-HU_chronic	OlivieriDurocher2020_TKOv2	TKOv2
MPZL3	0.76	0.721	0.82	0.726	0.06	OlivieriDurocher2020_TKOv2_T0-HU_chronic	OlivieriDurocher2020_TKOv2	TKOv2
KL	0.76	0.721	0.81	0.726	0.05	OlivieriDurocher2020_TKOv2_T0-HU_chronic	OlivieriDurocher2020_TKOv2	TKOv2
C8orf44	0.76	0.721	0.81	0.726	0.05	OlivieriDurocher2020_TKOv2_T0-HU_chronic	OlivieriDurocher2020_TKOv2	TKOv2
GRIK4	0.76	0.721	0.81	0.726	0.05	OlivieriDurocher2020_TKOv2_T0-HU_chronic	OlivieriDurocher2020_TKOv2	TKOv2
PACS2	0.76	0.721	0.82	0.726	0.06	OlivieriDurocher2020_TKOv2_T0-HU_chronic	OlivieriDurocher2020_TKOv2	TKOv2
CHIT1	0.76	0.721	0.83	0.726	0.07	OlivieriDurocher2020_TKOv2_T0-HU_chronic	OlivieriDurocher2020_TKOv2	TKOv2
ANKRD50	0.76	0.721	0.82	0.726	0.06	OlivieriDurocher2020_TKOv2_T0-HU_chronic	OlivieriDurocher2020_TKOv2	TKOv2
PCDHA6	0.76	0.721	0.82	0.726	0.06	OlivieriDurocher2020_TKOv2_T0-HU_chronic	OlivieriDurocher2020_TKOv2	TKOv2
TGFB3	0.77	0.721	0.83	0.726	0.06	OlivieriDurocher2020_TKOv2_T0-HU_chronic	OlivieriDurocher2020_TKOv2	TKOv2
WIPI2	0.77	0.721	0.83	0.726	0.06	OlivieriDurocher2020_TKOv2_T0-HU_chronic	OlivieriDurocher2020_TKOv2	TKOv2
SHISA3	0.77	0.721	0.83	0.726	0.06	OlivieriDurocher2020_TKOv2_T0-HU_chronic	OlivieriDurocher2020_TKOv2	TKOv2
CDX4	0.77	0.721	0.83	0.726	0.06	OlivieriDurocher2020_TKOv2_T0-HU_chronic	OlivieriDurocher2020_TKOv2	TKOv2
CYP7A1	0.77	0.721	0.83	0.726	0.06	OlivieriDurocher2020_TKOv2_T0-HU_chronic	OlivieriDurocher2020_TKOv2	TKOv2
MEAK7	0.77	0.721	0.84	0.726	0.07	OlivieriDurocher2020_TKOv2_T0-HU_chronic	OlivieriDurocher2020_TKOv2	TKOv2
LCE5A	0.78	0.721	0.85	0.726	0.07	OlivieriDurocher2020_TKOv2_T0-HU_chronic	OlivieriDurocher2020_TKOv2	TKOv2
DLGAP2	0.78	0.721	0.84	0.726	0.06	OlivieriDurocher2020_TKOv2_T0-HU_chronic	OlivieriDurocher2020_TKOv2	TKOv2
STAG3	0.78	0.721	0.84	0.726	0.06	OlivieriDurocher2020_TKOv2_T0-HU_chronic	OlivieriDurocher2020_TKOv2	TKOv2
FHOD1	0.78	0.721	0.84	0.726	0.06	OlivieriDurocher2020_TKOv2_T0-HU_chronic	OlivieriDurocher2020_TKOv2	TKOv2
METTL24	0.78	0.721	0.84	0.726	0.06	OlivieriDurocher2020_TKOv2_T0-HU_chronic	OlivieriDurocher2020_TKOv2	TKOv2
SPATA12	0.78	0.721	0.85	0.726	0.07	OlivieriDurocher2020_TKOv2_T0-HU_chronic	OlivieriDurocher2020_TKOv2	TKOv2
PEX14	0.79	0.721	0.85	0.726	0.06	OlivieriDurocher2020_TKOv2_T0-HU_chronic	OlivieriDurocher2020_TKOv2	TKOv2
FGF20	0.79	0.721	0.85	0.726	0.06	OlivieriDurocher2020_TKOv2_T0-HU_chronic	OlivieriDurocher2020_TKOv2	TKOv2
CREB5	0.8	0.721	0.86	0.726	0.06	OlivieriDurocher2020_TKOv2_T0-HU_chronic	OlivieriDurocher2020_TKOv2	TKOv2
ATP5PB	0.8	0.721	0.87	0.726	0.07	OlivieriDurocher2020_TKOv2_T0-HU_chronic	OlivieriDurocher2020_TKOv2	TKOv2
HIVEP1	0.8	0.721	0.86	0.726	0.06	OlivieriDurocher2020_TKOv2_T0-HU_chronic	OlivieriDurocher2020_TKOv2	TKOv2
LRRN3	0.8	0.721	0.87	0.726	0.07	OlivieriDurocher2020_TKOv2_T0-HU_chronic	OlivieriDurocher2020_TKOv2	TKOv2
DDX60L	0.8	0.721	0.86	0.726	0.06	OlivieriDurocher2020_TKOv2_T0-HU_chronic	OlivieriDurocher2020_TKOv2	TKOv2
MYEOV	0.8	0.721	0.87	0.726	0.07	OlivieriDurocher2020_TKOv2_T0-HU_chronic	OlivieriDurocher2020_TKOv2	TKOv2
PRKD1	0.8	0.721	0.87	0.726	0.07	OlivieriDurocher2020_TKOv2_T0-HU_chronic	OlivieriDurocher2020_TKOv2	TKOv2
ATXN3L	0.8	0.721	0.89	0.726	0.09	OlivieriDurocher2020_TKOv2_T0-HU_chronic	OlivieriDurocher2020_TKOv2	TKOv2
ITGA8	0.8	0.721	0.86	0.726	0.06	OlivieriDurocher2020_TKOv2_T0-HU_chronic	OlivieriDurocher2020_TKOv2	TKOv2
ACAD9	0.81	0.721	0.88	0.726	0.07	OlivieriDurocher2020_TKOv2_T0-HU_chronic	OlivieriDurocher2020_TKOv2	TKOv2
QSOX1	0.81	0.721	0.87	0.726	0.06	OlivieriDurocher2020_TKOv2_T0-HU_chronic	OlivieriDurocher2020_TKOv2	TKOv2
SIX6	0.81	0.721	0.87	0.726	0.06	OlivieriDurocher2020_TKOv2_T0-HU_chronic	OlivieriDurocher2020_TKOv2	TKOv2
TAGAP	0.81	0.721	0.88	0.726	0.07	OlivieriDurocher2020_TKOv2_T0-HU_chronic	OlivieriDurocher2020_TKOv2	TKOv2
CACNA1C	0.81	0.721	0.87	0.726	0.06	OlivieriDurocher2020_TKOv2_T0-HU_chronic	OlivieriDurocher2020_TKOv2	TKOv2
OR9I1	0.81	0.721	0.87	0.726	0.06	OlivieriDurocher2020_TKOv2_T0-HU_chronic	OlivieriDurocher2020_TKOv2	TKOv2
ZNF284	0.82	0.721	0.87	0.726	0.05	OlivieriDurocher2020_TKOv2_T0-HU_chronic	OlivieriDurocher2020_TKOv2	TKOv2
HSD17B13	0.82	0.721	0.87	0.726	0.05	OlivieriDurocher2020_TKOv2_T0-HU_chronic	OlivieriDurocher2020_TKOv2	TKOv2
GATAD1	0.82	0.721	0.88	0.726	0.06	OlivieriDurocher2020_TKOv2_T0-HU_chronic	OlivieriDurocher2020_TKOv2	TKOv2
ELL3	0.82	0.721	0.88	0.726	0.06	OlivieriDurocher2020_TKOv2_T0-HU_chronic	OlivieriDurocher2020_TKOv2	TKOv2
HMGB2	0.82	0.721	0.87	0.726	0.05	OlivieriDurocher2020_TKOv2_T0-HU_chronic	OlivieriDurocher2020_TKOv2	TKOv2
DNAJB1	0.82	0.721	0.88	0.726	0.06	OlivieriDurocher2020_TKOv2_T0-HU_chronic	OlivieriDurocher2020_TKOv2	TKOv2
MARK1	0.82	0.721	0.89	0.726	0.07	OlivieriDurocher2020_TKOv2_T0-HU_chronic	OlivieriDurocher2020_TKOv2	TKOv2
DLX4	0.82	0.721	0.87	0.726	0.05	OlivieriDurocher2020_TKOv2_T0-HU_chronic	OlivieriDurocher2020_TKOv2	TKOv2
SLC9C1	0.82	0.721	0.88	0.726	0.06	OlivieriDurocher2020_TKOv2_T0-HU_chronic	OlivieriDurocher2020_TKOv2	TKOv2
KRT77	0.82	0.721	0.9	0.726	0.08	OlivieriDurocher2020_TKOv2_T0-HU_chronic	OlivieriDurocher2020_TKOv2	TKOv2
IRAK3	0.82	0.721	0.88	0.726	0.06	OlivieriDurocher2020_TKOv2_T0-HU_chronic	OlivieriDurocher2020_TKOv2	TKOv2
ELOA	0.82	0.721	0.88	0.726	0.06	OlivieriDurocher2020_TKOv2_T0-HU_chronic	OlivieriDurocher2020_TKOv2	TKOv2
PCDHA13	0.82	0.721	0.88	0.726	0.06	OlivieriDurocher2020_TKOv2_T0-HU_chronic	OlivieriDurocher2020_TKOv2	TKOv2
CSRNP2	0.82	0.721	0.89	0.726	0.07	OlivieriDurocher2020_TKOv2_T0-HU_chronic	OlivieriDurocher2020_TKOv2	TKOv2
SEC31A	0.82	0.721	0.89	0.726	0.07	OlivieriDurocher2020_TKOv2_T0-HU_chronic	OlivieriDurocher2020_TKOv2	TKOv2
CNOT6L	0.82	0.721	0.87	0.726	0.05	OlivieriDurocher2020_TKOv2_T0-HU_chronic	OlivieriDurocher2020_TKOv2	TKOv2
CLN8	0.82	0.721	0.87	0.726	0.05	OlivieriDurocher2020_TKOv2_T0-HU_chronic	OlivieriDurocher2020_TKOv2	TKOv2
SLC30A2	0.83	0.721	0.9	0.726	0.07	OlivieriDurocher2020_TKOv2_T0-HU_chronic	OlivieriDurocher2020_TKOv2	TKOv2
RXFP4	0.83	0.721	0.89	0.726	0.06	OlivieriDurocher2020_TKOv2_T0-HU_chronic	OlivieriDurocher2020_TKOv2	TKOv2
PRR14L	0.83	0.721	0.89	0.726	0.06	OlivieriDurocher2020_TKOv2_T0-HU_chronic	OlivieriDurocher2020_TKOv2	TKOv2
PPP3R2	0.83	0.721	0.9	0.726	0.07	OlivieriDurocher2020_TKOv2_T0-HU_chronic	OlivieriDurocher2020_TKOv2	TKOv2
LCP2	0.83	0.721	0.9	0.726	0.07	OlivieriDurocher2020_TKOv2_T0-HU_chronic	OlivieriDurocher2020_TKOv2	TKOv2
BICRAL	0.83	0.721	0.89	0.726	0.06	OlivieriDurocher2020_TKOv2_T0-HU_chronic	OlivieriDurocher2020_TKOv2	TKOv2
VRTN	0.83	0.721	0.89	0.726	0.06	OlivieriDurocher2020_TKOv2_T0-HU_chronic	OlivieriDurocher2020_TKOv2	TKOv2
DENND2B	0.83	0.721	0.89	0.726	0.06	OlivieriDurocher2020_TKOv2_T0-HU_chronic	OlivieriDurocher2020_TKOv2	TKOv2
KCTD17	0.83	0.721	0.9	0.726	0.07	OlivieriDurocher2020_TKOv2_T0-HU_chronic	OlivieriDurocher2020_TKOv2	TKOv2
KIAA1217	0.83	0.721	0.89	0.726	0.06	OlivieriDurocher2020_TKOv2_T0-HU_chronic	OlivieriDurocher2020_TKOv2	TKOv2
METRNL	0.83	0.721	0.89	0.726	0.06	OlivieriDurocher2020_TKOv2_T0-HU_chronic	OlivieriDurocher2020_TKOv2	TKOv2
KRTAP19-8	0.84	0.721	0.9	0.726	0.06	OlivieriDurocher2020_TKOv2_T0-HU_chronic	OlivieriDurocher2020_TKOv2	TKOv2
CD53	0.84	0.721	0.9	0.726	0.06	OlivieriDurocher2020_TKOv2_T0-HU_chronic	OlivieriDurocher2020_TKOv2	TKOv2
LIF	0.84	0.721	0.91	0.726	0.07	OlivieriDurocher2020_TKOv2_T0-HU_chronic	OlivieriDurocher2020_TKOv2	TKOv2
TPCN1	0.84	0.721	0.9	0.726	0.06	OlivieriDurocher2020_TKOv2_T0-HU_chronic	OlivieriDurocher2020_TKOv2	TKOv2
BTN2A2	0.84	0.721	0.91	0.726	0.07	OlivieriDurocher2020_TKOv2_T0-HU_chronic	OlivieriDurocher2020_TKOv2	TKOv2
ORMDL2	0.84	0.721	0.9	0.726	0.06	OlivieriDurocher2020_TKOv2_T0-HU_chronic	OlivieriDurocher2020_TKOv2	TKOv2
UGT3A1	0.84	0.721	0.91	0.726	0.07	OlivieriDurocher2020_TKOv2_T0-HU_chronic	OlivieriDurocher2020_TKOv2	TKOv2
PLCL2	0.84	0.721	0.89	0.726	0.05	OlivieriDurocher2020_TKOv2_T0-HU_chronic	OlivieriDurocher2020_TKOv2	TKOv2
ARIH2OS	0.84	0.721	0.9	0.726	0.06	OlivieriDurocher2020_TKOv2_T0-HU_chronic	OlivieriDurocher2020_TKOv2	TKOv2
DCAF12L2	0.84	0.721	0.9	0.726	0.06	OlivieriDurocher2020_TKOv2_T0-HU_chronic	OlivieriDurocher2020_TKOv2	TKOv2
GJB4	0.84	0.721	0.91	0.726	0.07	OlivieriDurocher2020_TKOv2_T0-HU_chronic	OlivieriDurocher2020_TKOv2	TKOv2
PI15	0.85	0.721	0.91	0.726	0.06	OlivieriDurocher2020_TKOv2_T0-HU_chronic	OlivieriDurocher2020_TKOv2	TKOv2
KRTAP4-1	0.85	0.721	0.91	0.726	0.06	OlivieriDurocher2020_TKOv2_T0-HU_chronic	OlivieriDurocher2020_TKOv2	TKOv2
SIAH2	0.85	0.721	0.91	0.726	0.06	OlivieriDurocher2020_TKOv2_T0-HU_chronic	OlivieriDurocher2020_TKOv2	TKOv2
TBC1D1	0.85	0.721	0.91	0.726	0.06	OlivieriDurocher2020_TKOv2_T0-HU_chronic	OlivieriDurocher2020_TKOv2	TKOv2
TMEM144	0.85	0.721	0.91	0.726	0.06	OlivieriDurocher2020_TKOv2_T0-HU_chronic	OlivieriDurocher2020_TKOv2	TKOv2
ZIC2	0.85	0.721	0.91	0.726	0.06	OlivieriDurocher2020_TKOv2_T0-HU_chronic	OlivieriDurocher2020_TKOv2	TKOv2
SLC22A15	0.85	0.721	0.94	0.726	0.09	OlivieriDurocher2020_TKOv2_T0-HU_chronic	OlivieriDurocher2020_TKOv2	TKOv2
CYB5D1	0.85	0.721	0.9	0.726	0.05	OlivieriDurocher2020_TKOv2_T0-HU_chronic	OlivieriDurocher2020_TKOv2	TKOv2
GNPTAB	0.85	0.721	0.91	0.726	0.06	OlivieriDurocher2020_TKOv2_T0-HU_chronic	OlivieriDurocher2020_TKOv2	TKOv2
PTAR1	0.85	0.721	0.92	0.726	0.07	OlivieriDurocher2020_TKOv2_T0-HU_chronic	OlivieriDurocher2020_TKOv2	TKOv2
DUSP9	0.86	0.721	0.92	0.726	0.06	OlivieriDurocher2020_TKOv2_T0-HU_chronic	OlivieriDurocher2020_TKOv2	TKOv2
JAKMIP3	0.86	0.721	0.93	0.726	0.07	OlivieriDurocher2020_TKOv2_T0-HU_chronic	OlivieriDurocher2020_TKOv2	TKOv2
HYI	0.86	0.721	0.93	0.726	0.07	OlivieriDurocher2020_TKOv2_T0-HU_chronic	OlivieriDurocher2020_TKOv2	TKOv2
HTRA1	0.86	0.721	0.93	0.726	0.07	OlivieriDurocher2020_TKOv2_T0-HU_chronic	OlivieriDurocher2020_TKOv2	TKOv2
SAPCD2	0.86	0.721	0.93	0.726	0.07	OlivieriDurocher2020_TKOv2_T0-HU_chronic	OlivieriDurocher2020_TKOv2	TKOv2
CHIA	0.87	0.721	0.93	0.726	0.06	OlivieriDurocher2020_TKOv2_T0-HU_chronic	OlivieriDurocher2020_TKOv2	TKOv2
NEDD9	0.87	0.721	0.91	0.726	0.04	OlivieriDurocher2020_TKOv2_T0-HU_chronic	OlivieriDurocher2020_TKOv2	TKOv2
SOX17	0.87	0.721	0.93	0.726	0.06	OlivieriDurocher2020_TKOv2_T0-HU_chronic	OlivieriDurocher2020_TKOv2	TKOv2
C22orf39	0.87	0.721	0.93	0.726	0.06	OlivieriDurocher2020_TKOv2_T0-HU_chronic	OlivieriDurocher2020_TKOv2	TKOv2
ARNT2	0.87	0.721	0.93	0.726	0.06	OlivieriDurocher2020_TKOv2_T0-HU_chronic	OlivieriDurocher2020_TKOv2	TKOv2
SLC16A14	0.87	0.721	0.93	0.726	0.06	OlivieriDurocher2020_TKOv2_T0-HU_chronic	OlivieriDurocher2020_TKOv2	TKOv2
BZW1	0.87	0.721	0.94	0.726	0.07	OlivieriDurocher2020_TKOv2_T0-HU_chronic	OlivieriDurocher2020_TKOv2	TKOv2
PCDHB5	0.87	0.721	0.94	0.726	0.07	OlivieriDurocher2020_TKOv2_T0-HU_chronic	OlivieriDurocher2020_TKOv2	TKOv2
KMT2E	0.87	0.721	0.93	0.726	0.06	OlivieriDurocher2020_TKOv2_T0-HU_chronic	OlivieriDurocher2020_TKOv2	TKOv2
VIPR2	0.87	0.721	0.94	0.726	0.07	OlivieriDurocher2020_TKOv2_T0-HU_chronic	OlivieriDurocher2020_TKOv2	TKOv2
SLC35G2	0.87	0.721	0.93	0.726	0.06	OlivieriDurocher2020_TKOv2_T0-HU_chronic	OlivieriDurocher2020_TKOv2	TKOv2
FFAR2	0.87	0.721	0.93	0.726	0.06	OlivieriDurocher2020_TKOv2_T0-HU_chronic	OlivieriDurocher2020_TKOv2	TKOv2
HSPA12A	0.88	0.721	0.93	0.726	0.05	OlivieriDurocher2020_TKOv2_T0-HU_chronic	OlivieriDurocher2020_TKOv2	TKOv2
ALOX12	0.88	0.721	0.94	0.726	0.06	OlivieriDurocher2020_TKOv2_T0-HU_chronic	OlivieriDurocher2020_TKOv2	TKOv2
ALPG	0.88	0.721	0.94	0.726	0.06	OlivieriDurocher2020_TKOv2_T0-HU_chronic	OlivieriDurocher2020_TKOv2	TKOv2
CIB3	0.88	0.721	0.95	0.726	0.07	OlivieriDurocher2020_TKOv2_T0-HU_chronic	OlivieriDurocher2020_TKOv2	TKOv2
LAMB2	0.88	0.721	0.94	0.726	0.06	OlivieriDurocher2020_TKOv2_T0-HU_chronic	OlivieriDurocher2020_TKOv2	TKOv2
TMEM134	0.88	0.721	0.95	0.726	0.07	OlivieriDurocher2020_TKOv2_T0-HU_chronic	OlivieriDurocher2020_TKOv2	TKOv2
TENT5D	0.88	0.721	0.95	0.726	0.07	OlivieriDurocher2020_TKOv2_T0-HU_chronic	OlivieriDurocher2020_TKOv2	TKOv2
FAM120C	0.88	0.721	0.96	0.726	0.08	OlivieriDurocher2020_TKOv2_T0-HU_chronic	OlivieriDurocher2020_TKOv2	TKOv2
C20orf144	0.88	0.721	0.95	0.726	0.07	OlivieriDurocher2020_TKOv2_T0-HU_chronic	OlivieriDurocher2020_TKOv2	TKOv2
MYL6	0.89	0.721	0.96	0.726	0.07	OlivieriDurocher2020_TKOv2_T0-HU_chronic	OlivieriDurocher2020_TKOv2	TKOv2
H2BW2	0.89	0.721	0.96	0.726	0.07	OlivieriDurocher2020_TKOv2_T0-HU_chronic	OlivieriDurocher2020_TKOv2	TKOv2
SRMS	0.89	0.721	0.96	0.726	0.07	OlivieriDurocher2020_TKOv2_T0-HU_chronic	OlivieriDurocher2020_TKOv2	TKOv2
NTRK3	0.89	0.721	0.95	0.726	0.06	OlivieriDurocher2020_TKOv2_T0-HU_chronic	OlivieriDurocher2020_TKOv2	TKOv2
ADORA2A	0.89	0.721	0.97	0.726	0.08	OlivieriDurocher2020_TKOv2_T0-HU_chronic	OlivieriDurocher2020_TKOv2	TKOv2
CORO2B	0.89	0.721	0.96	0.726	0.07	OlivieriDurocher2020_TKOv2_T0-HU_chronic	OlivieriDurocher2020_TKOv2	TKOv2
FUCA2	0.9	0.721	0.98	0.726	0.08	OlivieriDurocher2020_TKOv2_T0-HU_chronic	OlivieriDurocher2020_TKOv2	TKOv2
EPM2A	0.9	0.721	0.97	0.726	0.07	OlivieriDurocher2020_TKOv2_T0-HU_chronic	OlivieriDurocher2020_TKOv2	TKOv2
GSX1	0.9	0.721	0.97	0.726	0.07	OlivieriDurocher2020_TKOv2_T0-HU_chronic	OlivieriDurocher2020_TKOv2	TKOv2
GYPE	0.9	0.721	0.97	0.726	0.07	OlivieriDurocher2020_TKOv2_T0-HU_chronic	OlivieriDurocher2020_TKOv2	TKOv2
GPR15	0.9	0.721	0.96	0.726	0.06	OlivieriDurocher2020_TKOv2_T0-HU_chronic	OlivieriDurocher2020_TKOv2	TKOv2
MAN2A2	0.91	0.721	0.98	0.726	0.07	OlivieriDurocher2020_TKOv2_T0-HU_chronic	OlivieriDurocher2020_TKOv2	TKOv2
ALAS2	0.91	0.721	0.98	0.726	0.07	OlivieriDurocher2020_TKOv2_T0-HU_chronic	OlivieriDurocher2020_TKOv2	TKOv2
TNFRSF19	0.91	0.721	0.98	0.726	0.07	OlivieriDurocher2020_TKOv2_T0-HU_chronic	OlivieriDurocher2020_TKOv2	TKOv2
FBLL1	0.92	0.721	0.98	0.726	0.06	OlivieriDurocher2020_TKOv2_T0-HU_chronic	OlivieriDurocher2020_TKOv2	TKOv2
ATAD2B	0.92	0.721	0.99	0.726	0.07	OlivieriDurocher2020_TKOv2_T0-HU_chronic	OlivieriDurocher2020_TKOv2	TKOv2
TENT4B	0.92	0.721	0.99	0.726	0.07	OlivieriDurocher2020_TKOv2_T0-HU_chronic	OlivieriDurocher2020_TKOv2	TKOv2
SFRP1	0.92	0.721	0.98	0.726	0.06	OlivieriDurocher2020_TKOv2_T0-HU_chronic	OlivieriDurocher2020_TKOv2	TKOv2
FAM124B	0.92	0.721	1.01	0.726	0.09	OlivieriDurocher2020_TKOv2_T0-HU_chronic	OlivieriDurocher2020_TKOv2	TKOv2
YIPF7	0.92	0.721	0.98	0.726	0.06	OlivieriDurocher2020_TKOv2_T0-HU_chronic	OlivieriDurocher2020_TKOv2	TKOv2
CARM1	0.92	0.721	1	0.726	0.08	OlivieriDurocher2020_TKOv2_T0-HU_chronic	OlivieriDurocher2020_TKOv2	TKOv2
APBB2	0.92	0.721	0.98	0.726	0.06	OlivieriDurocher2020_TKOv2_T0-HU_chronic	OlivieriDurocher2020_TKOv2	TKOv2
TRIM8	0.93	0.721	0.99	0.726	0.06	OlivieriDurocher2020_TKOv2_T0-HU_chronic	OlivieriDurocher2020_TKOv2	TKOv2
PMM2	0.93	0.721	1	0.726	0.07	OlivieriDurocher2020_TKOv2_T0-HU_chronic	OlivieriDurocher2020_TKOv2	TKOv2
PTGER3	0.93	0.721	1	0.726	0.07	OlivieriDurocher2020_TKOv2_T0-HU_chronic	OlivieriDurocher2020_TKOv2	TKOv2
N4BP3	0.93	0.721	1	0.726	0.07	OlivieriDurocher2020_TKOv2_T0-HU_chronic	OlivieriDurocher2020_TKOv2	TKOv2
NOD1	0.93	0.721	1	0.726	0.07	OlivieriDurocher2020_TKOv2_T0-HU_chronic	OlivieriDurocher2020_TKOv2	TKOv2
NET1	0.93	0.721	1.02	0.726	0.09	OlivieriDurocher2020_TKOv2_T0-HU_chronic	OlivieriDurocher2020_TKOv2	TKOv2
SPAG1	0.93	0.721	1	0.726	0.07	OlivieriDurocher2020_TKOv2_T0-HU_chronic	OlivieriDurocher2020_TKOv2	TKOv2
TAPBPL	0.94	0.721	1	0.726	0.06	OlivieriDurocher2020_TKOv2_T0-HU_chronic	OlivieriDurocher2020_TKOv2	TKOv2
ZSCAN5B	0.94	0.721	1	0.726	0.06	OlivieriDurocher2020_TKOv2_T0-HU_chronic	OlivieriDurocher2020_TKOv2	TKOv2
GLB1	0.94	0.721	1	0.726	0.06	OlivieriDurocher2020_TKOv2_T0-HU_chronic	OlivieriDurocher2020_TKOv2	TKOv2
KLK6	0.94	0.721	1	0.726	0.06	OlivieriDurocher2020_TKOv2_T0-HU_chronic	OlivieriDurocher2020_TKOv2	TKOv2
TMEM132E	0.94	0.721	1.01	0.726	0.07	OlivieriDurocher2020_TKOv2_T0-HU_chronic	OlivieriDurocher2020_TKOv2	TKOv2
BNIP3L	0.95	0.721	1	0.726	0.05	OlivieriDurocher2020_TKOv2_T0-HU_chronic	OlivieriDurocher2020_TKOv2	TKOv2
PLPP6	0.95	0.721	1.01	0.726	0.06	OlivieriDurocher2020_TKOv2_T0-HU_chronic	OlivieriDurocher2020_TKOv2	TKOv2
ANXA9	0.95	0.721	1.02	0.726	0.07	OlivieriDurocher2020_TKOv2_T0-HU_chronic	OlivieriDurocher2020_TKOv2	TKOv2
AADACL2	0.95	0.721	1.01	0.726	0.06	OlivieriDurocher2020_TKOv2_T0-HU_chronic	OlivieriDurocher2020_TKOv2	TKOv2
PNPLA1	0.95	0.721	1.02	0.726	0.07	OlivieriDurocher2020_TKOv2_T0-HU_chronic	OlivieriDurocher2020_TKOv2	TKOv2
DDIT4L	0.95	0.721	1	0.726	0.05	OlivieriDurocher2020_TKOv2_T0-HU_chronic	OlivieriDurocher2020_TKOv2	TKOv2
ZNF564	0.95	0.721	1.01	0.726	0.06	OlivieriDurocher2020_TKOv2_T0-HU_chronic	OlivieriDurocher2020_TKOv2	TKOv2
SNX33	0.95	0.721	1.01	0.726	0.06	OlivieriDurocher2020_TKOv2_T0-HU_chronic	OlivieriDurocher2020_TKOv2	TKOv2
ACOT13	0.95	0.721	1.02	0.726	0.07	OlivieriDurocher2020_TKOv2_T0-HU_chronic	OlivieriDurocher2020_TKOv2	TKOv2
SPG11	0.95	0.721	1.02	0.726	0.07	OlivieriDurocher2020_TKOv2_T0-HU_chronic	OlivieriDurocher2020_TKOv2	TKOv2
JADE3	0.95	0.721	1.02	0.726	0.07	OlivieriDurocher2020_TKOv2_T0-HU_chronic	OlivieriDurocher2020_TKOv2	TKOv2
FIGN	0.95	0.721	1.02	0.726	0.07	OlivieriDurocher2020_TKOv2_T0-HU_chronic	OlivieriDurocher2020_TKOv2	TKOv2
RAB39B	0.96	0.721	1.02	0.726	0.06	OlivieriDurocher2020_TKOv2_T0-HU_chronic	OlivieriDurocher2020_TKOv2	TKOv2
NHS	0.96	0.721	1.03	0.726	0.07	OlivieriDurocher2020_TKOv2_T0-HU_chronic	OlivieriDurocher2020_TKOv2	TKOv2
HS3ST1	0.96	0.721	1.03	0.726	0.07	OlivieriDurocher2020_TKOv2_T0-HU_chronic	OlivieriDurocher2020_TKOv2	TKOv2
ZNF485	0.96	0.721	1.03	0.726	0.07	OlivieriDurocher2020_TKOv2_T0-HU_chronic	OlivieriDurocher2020_TKOv2	TKOv2
BCL2L10	0.96	0.721	1.02	0.726	0.06	OlivieriDurocher2020_TKOv2_T0-HU_chronic	OlivieriDurocher2020_TKOv2	TKOv2
GNB3	0.97	0.721	1.04	0.726	0.07	OlivieriDurocher2020_TKOv2_T0-HU_chronic	OlivieriDurocher2020_TKOv2	TKOv2
ADCY4	0.97	0.721	1.03	0.726	0.06	OlivieriDurocher2020_TKOv2_T0-HU_chronic	OlivieriDurocher2020_TKOv2	TKOv2
CLPS	0.97	0.721	1.02	0.726	0.05	OlivieriDurocher2020_TKOv2_T0-HU_chronic	OlivieriDurocher2020_TKOv2	TKOv2
GARIN4	0.97	0.721	1.05	0.726	0.08	OlivieriDurocher2020_TKOv2_T0-HU_chronic	OlivieriDurocher2020_TKOv2	TKOv2
FAM53B	0.97	0.721	1.04	0.726	0.07	OlivieriDurocher2020_TKOv2_T0-HU_chronic	OlivieriDurocher2020_TKOv2	TKOv2
TBC1D4	0.97	0.721	1.04	0.726	0.07	OlivieriDurocher2020_TKOv2_T0-HU_chronic	OlivieriDurocher2020_TKOv2	TKOv2
ADD3	0.97	0.721	1.03	0.726	0.06	OlivieriDurocher2020_TKOv2_T0-HU_chronic	OlivieriDurocher2020_TKOv2	TKOv2
KLF5	0.97	0.721	1.04	0.726	0.07	OlivieriDurocher2020_TKOv2_T0-HU_chronic	OlivieriDurocher2020_TKOv2	TKOv2
GC	0.98	0.721	1.05	0.726	0.07	OlivieriDurocher2020_TKOv2_T0-HU_chronic	OlivieriDurocher2020_TKOv2	TKOv2
ATP1A3	0.98	0.721	1.03	0.726	0.05	OlivieriDurocher2020_TKOv2_T0-HU_chronic	OlivieriDurocher2020_TKOv2	TKOv2
TMEM104	0.98	0.721	1.04	0.726	0.06	OlivieriDurocher2020_TKOv2_T0-HU_chronic	OlivieriDurocher2020_TKOv2	TKOv2
GPRC5A	0.98	0.721	1.04	0.726	0.06	OlivieriDurocher2020_TKOv2_T0-HU_chronic	OlivieriDurocher2020_TKOv2	TKOv2
NR1D2	0.98	0.721	1.05	0.726	0.07	OlivieriDurocher2020_TKOv2_T0-HU_chronic	OlivieriDurocher2020_TKOv2	TKOv2
ZNF80	0.98	0.721	1.05	0.726	0.07	OlivieriDurocher2020_TKOv2_T0-HU_chronic	OlivieriDurocher2020_TKOv2	TKOv2
GRHL3	0.98	0.721	1.05	0.726	0.07	OlivieriDurocher2020_TKOv2_T0-HU_chronic	OlivieriDurocher2020_TKOv2	TKOv2
KIF1C	0.98	0.721	1.04	0.726	0.06	OlivieriDurocher2020_TKOv2_T0-HU_chronic	OlivieriDurocher2020_TKOv2	TKOv2
ZBP1	0.98	0.721	1.05	0.726	0.07	OlivieriDurocher2020_TKOv2_T0-HU_chronic	OlivieriDurocher2020_TKOv2	TKOv2
HEPACAM	0.99	0.721	1.05	0.726	0.06	OlivieriDurocher2020_TKOv2_T0-HU_chronic	OlivieriDurocher2020_TKOv2	TKOv2
S100A14	0.99	0.721	1.07	0.726	0.08	OlivieriDurocher2020_TKOv2_T0-HU_chronic	OlivieriDurocher2020_TKOv2	TKOv2
SOX3	0.99	0.721	1.06	0.726	0.07	OlivieriDurocher2020_TKOv2_T0-HU_chronic	OlivieriDurocher2020_TKOv2	TKOv2
DEPTOR	0.99	0.721	1.06	0.726	0.07	OlivieriDurocher2020_TKOv2_T0-HU_chronic	OlivieriDurocher2020_TKOv2	TKOv2
TSTD1	0.99	0.721	1.06	0.726	0.07	OlivieriDurocher2020_TKOv2_T0-HU_chronic	OlivieriDurocher2020_TKOv2	TKOv2
TPH1	0.99	0.721	1.06	0.726	0.07	OlivieriDurocher2020_TKOv2_T0-HU_chronic	OlivieriDurocher2020_TKOv2	TKOv2
SLC49A3	0.99	0.721	1.04	0.726	0.05	OlivieriDurocher2020_TKOv2_T0-HU_chronic	OlivieriDurocher2020_TKOv2	TKOv2
TSHZ3	1	0.721	1.07	0.726	0.07	OlivieriDurocher2020_TKOv2_T0-HU_chronic	OlivieriDurocher2020_TKOv2	TKOv2
PNMA2	1	0.721	1.07	0.726	0.07	OlivieriDurocher2020_TKOv2_T0-HU_chronic	OlivieriDurocher2020_TKOv2	TKOv2
POMC	1	0.721	1.06	0.726	0.06	OlivieriDurocher2020_TKOv2_T0-HU_chronic	OlivieriDurocher2020_TKOv2	TKOv2
PYCR2	1	0.721	1.08	0.726	0.08	OlivieriDurocher2020_TKOv2_T0-HU_chronic	OlivieriDurocher2020_TKOv2	TKOv2
CCNP	1.01	0.721	1.07	0.726	0.06	OlivieriDurocher2020_TKOv2_T0-HU_chronic	OlivieriDurocher2020_TKOv2	TKOv2
MEX3B	1.01	0.721	1.07	0.726	0.06	OlivieriDurocher2020_TKOv2_T0-HU_chronic	OlivieriDurocher2020_TKOv2	TKOv2
LINC02610	1.01	0.721	1.11	0.726	0.1	OlivieriDurocher2020_TKOv2_T0-HU_chronic	OlivieriDurocher2020_TKOv2	TKOv2
PACRGL	1.01	0.721	1.07	0.726	0.06	OlivieriDurocher2020_TKOv2_T0-HU_chronic	OlivieriDurocher2020_TKOv2	TKOv2
DNER	1.01	0.721	1.08	0.726	0.07	OlivieriDurocher2020_TKOv2_T0-HU_chronic	OlivieriDurocher2020_TKOv2	TKOv2
SYT13	1.01	0.721	1.08	0.726	0.07	OlivieriDurocher2020_TKOv2_T0-HU_chronic	OlivieriDurocher2020_TKOv2	TKOv2
RASSF4	1.01	0.721	1.08	0.726	0.07	OlivieriDurocher2020_TKOv2_T0-HU_chronic	OlivieriDurocher2020_TKOv2	TKOv2
OLFM4	1.01	0.721	1.08	0.726	0.07	OlivieriDurocher2020_TKOv2_T0-HU_chronic	OlivieriDurocher2020_TKOv2	TKOv2
APOBEC3B	1.02	0.721	1.09	0.726	0.07	OlivieriDurocher2020_TKOv2_T0-HU_chronic	OlivieriDurocher2020_TKOv2	TKOv2
XKR6	1.02	0.721	1.09	0.726	0.07	OlivieriDurocher2020_TKOv2_T0-HU_chronic	OlivieriDurocher2020_TKOv2	TKOv2
PLXNA1	1.02	0.721	1.08	0.726	0.06	OlivieriDurocher2020_TKOv2_T0-HU_chronic	OlivieriDurocher2020_TKOv2	TKOv2
GAREM2	1.02	0.721	1.09	0.726	0.07	OlivieriDurocher2020_TKOv2_T0-HU_chronic	OlivieriDurocher2020_TKOv2	TKOv2
TRMU	1.02	0.721	1.07	0.726	0.05	OlivieriDurocher2020_TKOv2_T0-HU_chronic	OlivieriDurocher2020_TKOv2	TKOv2
RNF166	1.02	0.721	1.08	0.726	0.06	OlivieriDurocher2020_TKOv2_T0-HU_chronic	OlivieriDurocher2020_TKOv2	TKOv2
SLC28A1	1.03	0.721	1.09	0.726	0.06	OlivieriDurocher2020_TKOv2_T0-HU_chronic	OlivieriDurocher2020_TKOv2	TKOv2
NPNT	1.03	0.721	1.11	0.726	0.08	OlivieriDurocher2020_TKOv2_T0-HU_chronic	OlivieriDurocher2020_TKOv2	TKOv2
PYGB	1.03	0.721	1.09	0.726	0.06	OlivieriDurocher2020_TKOv2_T0-HU_chronic	OlivieriDurocher2020_TKOv2	TKOv2
DNAJC1	1.03	0.721	1.09	0.726	0.06	OlivieriDurocher2020_TKOv2_T0-HU_chronic	OlivieriDurocher2020_TKOv2	TKOv2
OR8B8	1.04	0.721	1.11	0.726	0.07	OlivieriDurocher2020_TKOv2_T0-HU_chronic	OlivieriDurocher2020_TKOv2	TKOv2
PCDHGB4	1.04	0.721	1.11	0.726	0.07	OlivieriDurocher2020_TKOv2_T0-HU_chronic	OlivieriDurocher2020_TKOv2	TKOv2
NDRG1	1.04	0.721	1.1	0.726	0.06	OlivieriDurocher2020_TKOv2_T0-HU_chronic	OlivieriDurocher2020_TKOv2	TKOv2
ATG2A	1.05	0.721	1.1	0.726	0.05	OlivieriDurocher2020_TKOv2_T0-HU_chronic	OlivieriDurocher2020_TKOv2	TKOv2
LGALS9	1.05	0.721	1.11	0.726	0.06	OlivieriDurocher2020_TKOv2_T0-HU_chronic	OlivieriDurocher2020_TKOv2	TKOv2
SOX9	1.05	0.721	1.12	0.726	0.07	OlivieriDurocher2020_TKOv2_T0-HU_chronic	OlivieriDurocher2020_TKOv2	TKOv2
ALAD	1.05	0.721	1.13	0.726	0.08	OlivieriDurocher2020_TKOv2_T0-HU_chronic	OlivieriDurocher2020_TKOv2	TKOv2
INSYN1	1.05	0.721	1.13	0.726	0.08	OlivieriDurocher2020_TKOv2_T0-HU_chronic	OlivieriDurocher2020_TKOv2	TKOv2
CASP9	1.06	0.721	1.11	0.726	0.05	OlivieriDurocher2020_TKOv2_T0-HU_chronic	OlivieriDurocher2020_TKOv2	TKOv2
DMXL1	1.06	0.721	1.13	0.726	0.07	OlivieriDurocher2020_TKOv2_T0-HU_chronic	OlivieriDurocher2020_TKOv2	TKOv2
SLITRK5	1.06	0.721	1.12	0.726	0.06	OlivieriDurocher2020_TKOv2_T0-HU_chronic	OlivieriDurocher2020_TKOv2	TKOv2
PCDHA10	1.06	0.721	1.14	0.726	0.08	OlivieriDurocher2020_TKOv2_T0-HU_chronic	OlivieriDurocher2020_TKOv2	TKOv2
RHOC	1.07	0.721	1.12	0.726	0.05	OlivieriDurocher2020_TKOv2_T0-HU_chronic	OlivieriDurocher2020_TKOv2	TKOv2
MFAP3	1.08	0.721	1.16	0.726	0.08	OlivieriDurocher2020_TKOv2_T0-HU_chronic	OlivieriDurocher2020_TKOv2	TKOv2
PCDHB3	1.1	0.721	1.17	0.726	0.07	OlivieriDurocher2020_TKOv2_T0-HU_chronic	OlivieriDurocher2020_TKOv2	TKOv2
VPS18	1.1	0.721	1.18	0.726	0.08	OlivieriDurocher2020_TKOv2_T0-HU_chronic	OlivieriDurocher2020_TKOv2	TKOv2
ISX	1.1	0.721	1.17	0.726	0.07	OlivieriDurocher2020_TKOv2_T0-HU_chronic	OlivieriDurocher2020_TKOv2	TKOv2
TMEM218	1.1	0.721	1.18	0.726	0.08	OlivieriDurocher2020_TKOv2_T0-HU_chronic	OlivieriDurocher2020_TKOv2	TKOv2
TAS2R14	1.11	0.721	1.18	0.726	0.07	OlivieriDurocher2020_TKOv2_T0-HU_chronic	OlivieriDurocher2020_TKOv2	TKOv2
TSNARE1	1.11	0.721	1.17	0.726	0.06	OlivieriDurocher2020_TKOv2_T0-HU_chronic	OlivieriDurocher2020_TKOv2	TKOv2
DHFR	1.11	0.721	1.19	0.726	0.08	OlivieriDurocher2020_TKOv2_T0-HU_chronic	OlivieriDurocher2020_TKOv2	TKOv2
PRKAA1	1.11	0.721	1.18	0.726	0.07	OlivieriDurocher2020_TKOv2_T0-HU_chronic	OlivieriDurocher2020_TKOv2	TKOv2
TNS4	1.12	0.721	1.19	0.726	0.07	OlivieriDurocher2020_TKOv2_T0-HU_chronic	OlivieriDurocher2020_TKOv2	TKOv2
GNL1	1.12	0.721	1.21	0.726	0.09	OlivieriDurocher2020_TKOv2_T0-HU_chronic	OlivieriDurocher2020_TKOv2	TKOv2
PCTP	1.12	0.721	1.19	0.726	0.07	OlivieriDurocher2020_TKOv2_T0-HU_chronic	OlivieriDurocher2020_TKOv2	TKOv2
C2orf73	1.12	0.721	1.2	0.726	0.08	OlivieriDurocher2020_TKOv2_T0-HU_chronic	OlivieriDurocher2020_TKOv2	TKOv2
PPT2	1.12	0.721	1.19	0.726	0.07	OlivieriDurocher2020_TKOv2_T0-HU_chronic	OlivieriDurocher2020_TKOv2	TKOv2
LTK	1.13	0.721	1.19	0.726	0.06	OlivieriDurocher2020_TKOv2_T0-HU_chronic	OlivieriDurocher2020_TKOv2	TKOv2
SPRR2G	1.13	0.721	1.2	0.726	0.07	OlivieriDurocher2020_TKOv2_T0-HU_chronic	OlivieriDurocher2020_TKOv2	TKOv2
APEX2	1.13	0.721	1.22	0.726	0.09	OlivieriDurocher2020_TKOv2_T0-HU_chronic	OlivieriDurocher2020_TKOv2	TKOv2
LGALS3BP	1.13	0.721	1.21	0.726	0.08	OlivieriDurocher2020_TKOv2_T0-HU_chronic	OlivieriDurocher2020_TKOv2	TKOv2
GNG4	1.13	0.721	1.2	0.726	0.07	OlivieriDurocher2020_TKOv2_T0-HU_chronic	OlivieriDurocher2020_TKOv2	TKOv2
NKX6-2	1.14	0.721	1.2	0.726	0.06	OlivieriDurocher2020_TKOv2_T0-HU_chronic	OlivieriDurocher2020_TKOv2	TKOv2
SLC25A5	1.14	0.721	1.23	0.726	0.09	OlivieriDurocher2020_TKOv2_T0-HU_chronic	OlivieriDurocher2020_TKOv2	TKOv2
LAMP2	1.14	0.721	1.2	0.726	0.06	OlivieriDurocher2020_TKOv2_T0-HU_chronic	OlivieriDurocher2020_TKOv2	TKOv2
TGFB1	1.14	0.721	1.2	0.726	0.06	OlivieriDurocher2020_TKOv2_T0-HU_chronic	OlivieriDurocher2020_TKOv2	TKOv2
FNIP2	1.15	0.721	1.21	0.726	0.06	OlivieriDurocher2020_TKOv2_T0-HU_chronic	OlivieriDurocher2020_TKOv2	TKOv2
ACTL9	1.15	0.721	1.2	0.726	0.05	OlivieriDurocher2020_TKOv2_T0-HU_chronic	OlivieriDurocher2020_TKOv2	TKOv2
TMEM33	1.15	0.721	1.21	0.726	0.06	OlivieriDurocher2020_TKOv2_T0-HU_chronic	OlivieriDurocher2020_TKOv2	TKOv2
GPR135	1.15	0.721	1.21	0.726	0.06	OlivieriDurocher2020_TKOv2_T0-HU_chronic	OlivieriDurocher2020_TKOv2	TKOv2
KRTAP1-4	1.16	0.721	1.22	0.726	0.06	OlivieriDurocher2020_TKOv2_T0-HU_chronic	OlivieriDurocher2020_TKOv2	TKOv2
PTGR3	1.16	0.721	1.22	0.726	0.06	OlivieriDurocher2020_TKOv2_T0-HU_chronic	OlivieriDurocher2020_TKOv2	TKOv2
ADCYAP1R1	1.16	0.721	1.22	0.726	0.06	OlivieriDurocher2020_TKOv2_T0-HU_chronic	OlivieriDurocher2020_TKOv2	TKOv2
MEF2C	1.16	0.721	1.24	0.726	0.08	OlivieriDurocher2020_TKOv2_T0-HU_chronic	OlivieriDurocher2020_TKOv2	TKOv2
RUNX3	1.16	0.721	1.22	0.726	0.06	OlivieriDurocher2020_TKOv2_T0-HU_chronic	OlivieriDurocher2020_TKOv2	TKOv2
C5orf58	1.17	0.721	1.24	0.726	0.07	OlivieriDurocher2020_TKOv2_T0-HU_chronic	OlivieriDurocher2020_TKOv2	TKOv2
RGS14	1.17	0.721	1.25	0.726	0.08	OlivieriDurocher2020_TKOv2_T0-HU_chronic	OlivieriDurocher2020_TKOv2	TKOv2
DGKH	1.17	0.721	1.24	0.726	0.07	OlivieriDurocher2020_TKOv2_T0-HU_chronic	OlivieriDurocher2020_TKOv2	TKOv2
SFTPC	1.17	0.721	1.24	0.726	0.07	OlivieriDurocher2020_TKOv2_T0-HU_chronic	OlivieriDurocher2020_TKOv2	TKOv2
OR51A4	1.17	0.721	1.25	0.726	0.08	OlivieriDurocher2020_TKOv2_T0-HU_chronic	OlivieriDurocher2020_TKOv2	TKOv2
TGOLN2	1.17	0.721	1.23	0.726	0.06	OlivieriDurocher2020_TKOv2_T0-HU_chronic	OlivieriDurocher2020_TKOv2	TKOv2
BARX1	1.18	0.721	1.25	0.726	0.07	OlivieriDurocher2020_TKOv2_T0-HU_chronic	OlivieriDurocher2020_TKOv2	TKOv2
OR4B1	1.18	0.721	1.26	0.726	0.08	OlivieriDurocher2020_TKOv2_T0-HU_chronic	OlivieriDurocher2020_TKOv2	TKOv2
BLOC1S6	1.18	0.721	1.24	0.726	0.06	OlivieriDurocher2020_TKOv2_T0-HU_chronic	OlivieriDurocher2020_TKOv2	TKOv2
FAAH2	1.19	0.721	1.27	0.726	0.08	OlivieriDurocher2020_TKOv2_T0-HU_chronic	OlivieriDurocher2020_TKOv2	TKOv2
FCSK	1.19	0.721	1.26	0.726	0.07	OlivieriDurocher2020_TKOv2_T0-HU_chronic	OlivieriDurocher2020_TKOv2	TKOv2
CST5	1.19	0.721	1.24	0.726	0.05	OlivieriDurocher2020_TKOv2_T0-HU_chronic	OlivieriDurocher2020_TKOv2	TKOv2
CRTAM	1.19	0.721	1.25	0.726	0.06	OlivieriDurocher2020_TKOv2_T0-HU_chronic	OlivieriDurocher2020_TKOv2	TKOv2
THEMIS2	1.19	0.721	1.26	0.726	0.07	OlivieriDurocher2020_TKOv2_T0-HU_chronic	OlivieriDurocher2020_TKOv2	TKOv2
CNTROB	1.19	0.721	1.27	0.726	0.08	OlivieriDurocher2020_TKOv2_T0-HU_chronic	OlivieriDurocher2020_TKOv2	TKOv2
WDR11	1.19	0.721	1.26	0.726	0.07	OlivieriDurocher2020_TKOv2_T0-HU_chronic	OlivieriDurocher2020_TKOv2	TKOv2
CAMTA1	1.2	0.721	1.27	0.726	0.07	OlivieriDurocher2020_TKOv2_T0-HU_chronic	OlivieriDurocher2020_TKOv2	TKOv2
EIF4EBP1	1.2	0.721	1.28	0.726	0.08	OlivieriDurocher2020_TKOv2_T0-HU_chronic	OlivieriDurocher2020_TKOv2	TKOv2
GABRA5	1.2	0.721	1.27	0.726	0.07	OlivieriDurocher2020_TKOv2_T0-HU_chronic	OlivieriDurocher2020_TKOv2	TKOv2
KRT86	1.2	0.721	1.26	0.726	0.06	OlivieriDurocher2020_TKOv2_T0-HU_chronic	OlivieriDurocher2020_TKOv2	TKOv2
ZNF460	1.2	0.721	1.28	0.726	0.08	OlivieriDurocher2020_TKOv2_T0-HU_chronic	OlivieriDurocher2020_TKOv2	TKOv2
PAX1	1.21	0.721	1.26	0.726	0.05	OlivieriDurocher2020_TKOv2_T0-HU_chronic	OlivieriDurocher2020_TKOv2	TKOv2
PSEN2	1.21	0.721	1.28	0.726	0.07	OlivieriDurocher2020_TKOv2_T0-HU_chronic	OlivieriDurocher2020_TKOv2	TKOv2
FBXW9	1.21	0.721	1.29	0.726	0.08	OlivieriDurocher2020_TKOv2_T0-HU_chronic	OlivieriDurocher2020_TKOv2	TKOv2
GSDME	1.21	0.721	1.29	0.726	0.08	OlivieriDurocher2020_TKOv2_T0-HU_chronic	OlivieriDurocher2020_TKOv2	TKOv2
TMEM273	1.21	0.721	1.29	0.726	0.08	OlivieriDurocher2020_TKOv2_T0-HU_chronic	OlivieriDurocher2020_TKOv2	TKOv2
GOLGA7	1.22	0.721	1.28	0.726	0.06	OlivieriDurocher2020_TKOv2_T0-HU_chronic	OlivieriDurocher2020_TKOv2	TKOv2
KDM5B	1.23	0.721	1.3	0.726	0.07	OlivieriDurocher2020_TKOv2_T0-HU_chronic	OlivieriDurocher2020_TKOv2	TKOv2
FAM168B	1.23	0.721	1.31	0.726	0.08	OlivieriDurocher2020_TKOv2_T0-HU_chronic	OlivieriDurocher2020_TKOv2	TKOv2
PTPRS	1.23	0.721	1.3	0.726	0.07	OlivieriDurocher2020_TKOv2_T0-HU_chronic	OlivieriDurocher2020_TKOv2	TKOv2
ZNF524	1.24	0.721	1.3	0.726	0.06	OlivieriDurocher2020_TKOv2_T0-HU_chronic	OlivieriDurocher2020_TKOv2	TKOv2
DIPK1C	1.24	0.721	1.31	0.726	0.07	OlivieriDurocher2020_TKOv2_T0-HU_chronic	OlivieriDurocher2020_TKOv2	TKOv2
TMPRSS2	1.26	0.721	1.33	0.726	0.07	OlivieriDurocher2020_TKOv2_T0-HU_chronic	OlivieriDurocher2020_TKOv2	TKOv2
SLC10A7	1.27	0.721	1.35	0.726	0.08	OlivieriDurocher2020_TKOv2_T0-HU_chronic	OlivieriDurocher2020_TKOv2	TKOv2
EMX1	1.28	0.721	1.34	0.726	0.06	OlivieriDurocher2020_TKOv2_T0-HU_chronic	OlivieriDurocher2020_TKOv2	TKOv2
PPM1M	1.29	0.721	1.37	0.726	0.08	OlivieriDurocher2020_TKOv2_T0-HU_chronic	OlivieriDurocher2020_TKOv2	TKOv2
GPR179	1.29	0.721	1.37	0.726	0.08	OlivieriDurocher2020_TKOv2_T0-HU_chronic	OlivieriDurocher2020_TKOv2	TKOv2
CRISPLD2	1.29	0.721	1.39	0.726	0.1	OlivieriDurocher2020_TKOv2_T0-HU_chronic	OlivieriDurocher2020_TKOv2	TKOv2
CCL27	1.3	0.721	1.39	0.726	0.09	OlivieriDurocher2020_TKOv2_T0-HU_chronic	OlivieriDurocher2020_TKOv2	TKOv2
TRAF3	1.31	0.721	1.39	0.726	0.08	OlivieriDurocher2020_TKOv2_T0-HU_chronic	OlivieriDurocher2020_TKOv2	TKOv2
VPS39	1.31	0.721	1.4	0.726	0.09	OlivieriDurocher2020_TKOv2_T0-HU_chronic	OlivieriDurocher2020_TKOv2	TKOv2
PLXND1	1.31	0.721	1.37	0.726	0.06	OlivieriDurocher2020_TKOv2_T0-HU_chronic	OlivieriDurocher2020_TKOv2	TKOv2
BIK	1.31	0.721	1.38	0.726	0.07	OlivieriDurocher2020_TKOv2_T0-HU_chronic	OlivieriDurocher2020_TKOv2	TKOv2
COL4A6	1.31	0.721	1.39	0.726	0.08	OlivieriDurocher2020_TKOv2_T0-HU_chronic	OlivieriDurocher2020_TKOv2	TKOv2
ESX1	1.31	0.721	1.39	0.726	0.08	OlivieriDurocher2020_TKOv2_T0-HU_chronic	OlivieriDurocher2020_TKOv2	TKOv2
CCDC33	1.34	0.721	1.42	0.726	0.08	OlivieriDurocher2020_TKOv2_T0-HU_chronic	OlivieriDurocher2020_TKOv2	TKOv2
NLRP10	1.34	0.721	1.43	0.726	0.09	OlivieriDurocher2020_TKOv2_T0-HU_chronic	OlivieriDurocher2020_TKOv2	TKOv2
IGF2R	1.34	0.721	1.41	0.726	0.07	OlivieriDurocher2020_TKOv2_T0-HU_chronic	OlivieriDurocher2020_TKOv2	TKOv2
RSPH14	1.35	0.721	1.44	0.726	0.09	OlivieriDurocher2020_TKOv2_T0-HU_chronic	OlivieriDurocher2020_TKOv2	TKOv2
MYL10	1.36	0.721	1.44	0.726	0.08	OlivieriDurocher2020_TKOv2_T0-HU_chronic	OlivieriDurocher2020_TKOv2	TKOv2
UBE2F	1.37	0.721	1.45	0.726	0.08	OlivieriDurocher2020_TKOv2_T0-HU_chronic	OlivieriDurocher2020_TKOv2	TKOv2
ZNF423	1.37	0.721	1.47	0.726	0.1	OlivieriDurocher2020_TKOv2_T0-HU_chronic	OlivieriDurocher2020_TKOv2	TKOv2
ADIPOQ	1.38	0.721	1.47	0.726	0.09	OlivieriDurocher2020_TKOv2_T0-HU_chronic	OlivieriDurocher2020_TKOv2	TKOv2
SERTAD2	1.38	0.721	1.46	0.726	0.08	OlivieriDurocher2020_TKOv2_T0-HU_chronic	OlivieriDurocher2020_TKOv2	TKOv2
GLCCI1	1.39	0.721	1.47	0.726	0.08	OlivieriDurocher2020_TKOv2_T0-HU_chronic	OlivieriDurocher2020_TKOv2	TKOv2
LUZP1	1.4	0.721	1.49	0.726	0.09	OlivieriDurocher2020_TKOv2_T0-HU_chronic	OlivieriDurocher2020_TKOv2	TKOv2
EPHB4	1.4	0.721	1.49	0.726	0.09	OlivieriDurocher2020_TKOv2_T0-HU_chronic	OlivieriDurocher2020_TKOv2	TKOv2
SLC35A1	1.42	0.721	1.48	0.726	0.06	OlivieriDurocher2020_TKOv2_T0-HU_chronic	OlivieriDurocher2020_TKOv2	TKOv2
VENTX	1.43	0.721	1.51	0.726	0.08	OlivieriDurocher2020_TKOv2_T0-HU_chronic	OlivieriDurocher2020_TKOv2	TKOv2
DDX60	1.43	0.721	1.51	0.726	0.08	OlivieriDurocher2020_TKOv2_T0-HU_chronic	OlivieriDurocher2020_TKOv2	TKOv2
AHCY	1.44	0.721	1.52	0.726	0.08	OlivieriDurocher2020_TKOv2_T0-HU_chronic	OlivieriDurocher2020_TKOv2	TKOv2
ZNF319	1.45	0.721	1.53	0.726	0.08	OlivieriDurocher2020_TKOv2_T0-HU_chronic	OlivieriDurocher2020_TKOv2	TKOv2
UCP1	1.48	0.721	1.56	0.726	0.08	OlivieriDurocher2020_TKOv2_T0-HU_chronic	OlivieriDurocher2020_TKOv2	TKOv2
HMX1	1.5	0.721	1.57	0.726	0.07	OlivieriDurocher2020_TKOv2_T0-HU_chronic	OlivieriDurocher2020_TKOv2	TKOv2
ABTB2	1.5	0.721	1.56	0.726	0.06	OlivieriDurocher2020_TKOv2_T0-HU_chronic	OlivieriDurocher2020_TKOv2	TKOv2
L3MBTL3	1.51	0.721	1.61	0.726	0.1	OlivieriDurocher2020_TKOv2_T0-HU_chronic	OlivieriDurocher2020_TKOv2	TKOv2
ADRB2	1.52	0.721	1.61	0.726	0.09	OlivieriDurocher2020_TKOv2_T0-HU_chronic	OlivieriDurocher2020_TKOv2	TKOv2
RB1CC1	1.52	0.721	1.62	0.726	0.1	OlivieriDurocher2020_TKOv2_T0-HU_chronic	OlivieriDurocher2020_TKOv2	TKOv2
TLE2	1.53	0.721	1.62	0.726	0.09	OlivieriDurocher2020_TKOv2_T0-HU_chronic	OlivieriDurocher2020_TKOv2	TKOv2
UBAP2L	1.57	0.721	1.67	0.726	0.1	OlivieriDurocher2020_TKOv2_T0-HU_chronic	OlivieriDurocher2020_TKOv2	TKOv2
FGF5	1.62	0.721	1.69	0.726	0.07	OlivieriDurocher2020_TKOv2_T0-HU_chronic	OlivieriDurocher2020_TKOv2	TKOv2
RNPEPL1	1.68	0.721	1.78	0.726	0.1	OlivieriDurocher2020_TKOv2_T0-HU_chronic	OlivieriDurocher2020_TKOv2	TKOv2
EYA4	1.71	0.721	1.81	0.726	0.1	OlivieriDurocher2020_TKOv2_T0-HU_chronic	OlivieriDurocher2020_TKOv2	TKOv2
CNIH4	1.73	0.721	1.82	0.726	0.09	OlivieriDurocher2020_TKOv2_T0-HU_chronic	OlivieriDurocher2020_TKOv2	TKOv2
CREB3L2	1.79	0.721	1.84	0.726	0.05	OlivieriDurocher2020_TKOv2_T0-HU_chronic	OlivieriDurocher2020_TKOv2	TKOv2
YWHAQ	1.8	0.721	1.86	0.726	0.06	OlivieriDurocher2020_TKOv2_T0-HU_chronic	OlivieriDurocher2020_TKOv2	TKOv2
ROCK2	1.81	0.721	1.92	0.726	0.11	OlivieriDurocher2020_TKOv2_T0-HU_chronic	OlivieriDurocher2020_TKOv2	TKOv2
ACVR1B	1.89	0.721	1.99	0.726	0.1	OlivieriDurocher2020_TKOv2_T0-HU_chronic	OlivieriDurocher2020_TKOv2	TKOv2
TMOD3	1.9	0.721	2.02	0.726	0.12	OlivieriDurocher2020_TKOv2_T0-HU_chronic	OlivieriDurocher2020_TKOv2	TKOv2
ZSCAN25	1.98	0.721	2.07	0.726	0.09	OlivieriDurocher2020_TKOv2_T0-HU_chronic	OlivieriDurocher2020_TKOv2	TKOv2
CBFB	2.03	0.721	2.14	0.726	0.11	OlivieriDurocher2020_TKOv2_T0-HU_chronic	OlivieriDurocher2020_TKOv2	TKOv2
CIC	2.04	0.721	2.13	0.726	0.09	OlivieriDurocher2020_TKOv2_T0-HU_chronic	OlivieriDurocher2020_TKOv2	TKOv2
PAWR	2.21	0.721	2.33	0.726	0.12	OlivieriDurocher2020_TKOv2_T0-HU_chronic	OlivieriDurocher2020_TKOv2	TKOv2
SNRPD3	-5	0.000112	-4.86	0.000206	0.14	OlivieriDurocher2020_TKOv2_T0-ICRF	OlivieriDurocher2020_TKOv2	TKOv2
IMP3	-4.37	0.000842	-4.47	0.000662	-0.1	OlivieriDurocher2020_TKOv2_T0-ICRF	OlivieriDurocher2020_TKOv2	TKOv2
NOP9	-3.86	0.00425	-3.09	0.0399	0.77	OlivieriDurocher2020_TKOv2_T0-ICRF	OlivieriDurocher2020_TKOv2	TKOv2
DGCR8	-3.82	0.00478	-3.95	0.00352	-0.13	OlivieriDurocher2020_TKOv2_T0-ICRF	OlivieriDurocher2020_TKOv2	TKOv2
YAE1	-3.72	0.00657	-3.65	0.00836	0.07	OlivieriDurocher2020_TKOv2_T0-ICRF	OlivieriDurocher2020_TKOv2	TKOv2
LPAR1	-3.69	0.00708	-3.78	0.00596	-0.09	OlivieriDurocher2020_TKOv2_T0-ICRF	OlivieriDurocher2020_TKOv2	TKOv2
FOSL1	-2.36	0.207	-2.23	0.278	0.13	OlivieriDurocher2020_TKOv2_T0-ICRF	OlivieriDurocher2020_TKOv2	TKOv2
STRIP1	-2.28	0.249	-2.33	0.226	-0.05	OlivieriDurocher2020_TKOv2_T0-ICRF	OlivieriDurocher2020_TKOv2	TKOv2
EIF3E	-2.23	0.276	-2.12	0.341	0.11	OlivieriDurocher2020_TKOv2_T0-ICRF	OlivieriDurocher2020_TKOv2	TKOv2
CHMP2A	-1.58	0.843	-1.54	0.87	0.04	OlivieriDurocher2020_TKOv2_T0-ICRF	OlivieriDurocher2020_TKOv2	TKOv2
SLX4	-1.53	0.884	-1.58	0.827	-0.05	OlivieriDurocher2020_TKOv2_T0-ICRF	OlivieriDurocher2020_TKOv2	TKOv2
RBM22	-1.51	0.884	-1.45	0.889	0.06	OlivieriDurocher2020_TKOv2_T0-ICRF	OlivieriDurocher2020_TKOv2	TKOv2
CABIN1	-1.21	0.884	-1.13	0.889	0.08	OlivieriDurocher2020_TKOv2_T0-ICRF	OlivieriDurocher2020_TKOv2	TKOv2
ZNF8	-0.63	0.849	-0.58	0.846	0.05	OlivieriDurocher2020_TKOv2_T0-ICRF	OlivieriDurocher2020_TKOv2	TKOv2
FAM149A	-0.28	0.779	-0.22	0.782	0.06	OlivieriDurocher2020_TKOv2_T0-ICRF	OlivieriDurocher2020_TKOv2	TKOv2
AKT1	-0.26	0.777	-0.2	0.782	0.06	OlivieriDurocher2020_TKOv2_T0-ICRF	OlivieriDurocher2020_TKOv2	TKOv2
YY1	-0.25	0.776	-0.2	0.782	0.05	OlivieriDurocher2020_TKOv2_T0-ICRF	OlivieriDurocher2020_TKOv2	TKOv2
PRADC1	-0.18	0.776	-0.13	0.78	0.05	OlivieriDurocher2020_TKOv2_T0-ICRF	OlivieriDurocher2020_TKOv2	TKOv2
ALKBH5	-0.15	0.774	-0.09	0.779	0.06	OlivieriDurocher2020_TKOv2_T0-ICRF	OlivieriDurocher2020_TKOv2	TKOv2
IRGC	-0.06	0.772	0	0.778	0.06	OlivieriDurocher2020_TKOv2_T0-ICRF	OlivieriDurocher2020_TKOv2	TKOv2
PYY	-0.04	0.772	0.03	0.778	0.07	OlivieriDurocher2020_TKOv2_T0-ICRF	OlivieriDurocher2020_TKOv2	TKOv2
CADM4	-0.04	0.772	0.02	0.778	0.06	OlivieriDurocher2020_TKOv2_T0-ICRF	OlivieriDurocher2020_TKOv2	TKOv2
DNPH1	-0.03	0.772	0.02	0.778	0.05	OlivieriDurocher2020_TKOv2_T0-ICRF	OlivieriDurocher2020_TKOv2	TKOv2
ARL3	0	0.772	0.06	0.778	0.06	OlivieriDurocher2020_TKOv2_T0-ICRF	OlivieriDurocher2020_TKOv2	TKOv2
SLC25A27	0.01	0.772	0.06	0.778	0.05	OlivieriDurocher2020_TKOv2_T0-ICRF	OlivieriDurocher2020_TKOv2	TKOv2
STAC	0.05	0.772	0.1	0.778	0.05	OlivieriDurocher2020_TKOv2_T0-ICRF	OlivieriDurocher2020_TKOv2	TKOv2
CHD8	0.06	0.772	0.11	0.778	0.05	OlivieriDurocher2020_TKOv2_T0-ICRF	OlivieriDurocher2020_TKOv2	TKOv2
KYAT1	0.24	0.772	0.3	0.778	0.06	OlivieriDurocher2020_TKOv2_T0-ICRF	OlivieriDurocher2020_TKOv2	TKOv2
ZNF205	0.27	0.772	0.31	0.778	0.04	OlivieriDurocher2020_TKOv2_T0-ICRF	OlivieriDurocher2020_TKOv2	TKOv2
E2F4	0.28	0.772	0.33	0.778	0.05	OlivieriDurocher2020_TKOv2_T0-ICRF	OlivieriDurocher2020_TKOv2	TKOv2
KRTAP19-7	0.43	0.772	0.49	0.778	0.06	OlivieriDurocher2020_TKOv2_T0-ICRF	OlivieriDurocher2020_TKOv2	TKOv2
CRYBB1	0.44	0.772	0.48	0.778	0.04	OlivieriDurocher2020_TKOv2_T0-ICRF	OlivieriDurocher2020_TKOv2	TKOv2
PABPN1L	0.45	0.772	0.51	0.778	0.06	OlivieriDurocher2020_TKOv2_T0-ICRF	OlivieriDurocher2020_TKOv2	TKOv2
USP9Y	0.51	0.772	0.56	0.778	0.05	OlivieriDurocher2020_TKOv2_T0-ICRF	OlivieriDurocher2020_TKOv2	TKOv2
ZNF831	0.51	0.772	0.56	0.778	0.05	OlivieriDurocher2020_TKOv2_T0-ICRF	OlivieriDurocher2020_TKOv2	TKOv2
APBB3	0.54	0.772	0.6	0.778	0.06	OlivieriDurocher2020_TKOv2_T0-ICRF	OlivieriDurocher2020_TKOv2	TKOv2
NAV1	0.59	0.772	0.64	0.778	0.05	OlivieriDurocher2020_TKOv2_T0-ICRF	OlivieriDurocher2020_TKOv2	TKOv2
MARVELD1	0.88	0.772	0.93	0.778	0.05	OlivieriDurocher2020_TKOv2_T0-ICRF	OlivieriDurocher2020_TKOv2	TKOv2
FGFBP1	0.91	0.772	0.96	0.778	0.05	OlivieriDurocher2020_TKOv2_T0-ICRF	OlivieriDurocher2020_TKOv2	TKOv2
RSBN1	1.05	0.772	1.1	0.778	0.05	OlivieriDurocher2020_TKOv2_T0-ICRF	OlivieriDurocher2020_TKOv2	TKOv2
DNAI1	1.14	0.772	1.2	0.778	0.06	OlivieriDurocher2020_TKOv2_T0-ICRF	OlivieriDurocher2020_TKOv2	TKOv2
ZNF764	1.24	0.772	1.29	0.778	0.05	OlivieriDurocher2020_TKOv2_T0-ICRF	OlivieriDurocher2020_TKOv2	TKOv2
ANXA10	1.43	0.772	1.49	0.778	0.06	OlivieriDurocher2020_TKOv2_T0-ICRF	OlivieriDurocher2020_TKOv2	TKOv2
PRKCD	1.56	0.772	1.61	0.778	0.05	OlivieriDurocher2020_TKOv2_T0-ICRF	OlivieriDurocher2020_TKOv2	TKOv2
RNF214	1.66	0.772	1.71	0.778	0.05	OlivieriDurocher2020_TKOv2_T0-ICRF	OlivieriDurocher2020_TKOv2	TKOv2
DUSP4	1.69	0.772	1.75	0.778	0.06	OlivieriDurocher2020_TKOv2_T0-ICRF	OlivieriDurocher2020_TKOv2	TKOv2
MOSPD2	1.79	0.772	1.86	0.778	0.07	OlivieriDurocher2020_TKOv2_T0-ICRF	OlivieriDurocher2020_TKOv2	TKOv2
BBX	2	0.772	2.08	0.778	0.08	OlivieriDurocher2020_TKOv2_T0-ICRF	OlivieriDurocher2020_TKOv2	TKOv2
ZBTB1	2.15	0.772	2.21	0.778	0.06	OlivieriDurocher2020_TKOv2_T0-ICRF	OlivieriDurocher2020_TKOv2	TKOv2
CTNNBIP1	2.41	0.772	2.47	0.778	0.06	OlivieriDurocher2020_TKOv2_T0-ICRF	OlivieriDurocher2020_TKOv2	TKOv2
PSMC3	-4.78	0.000128	-4.72	0.000172	0.06	OlivieriDurocher2020_TKOv2_T0-IR	OlivieriDurocher2020_TKOv2	TKOv2
NLE1	-4.77	0.000136	-3.62	0.00786	1.15	OlivieriDurocher2020_TKOv2_T0-IR	OlivieriDurocher2020_TKOv2	TKOv2
UTP11	-4.68	0.000182	-4.57	0.000304	0.11	OlivieriDurocher2020_TKOv2_T0-IR	OlivieriDurocher2020_TKOv2	TKOv2
GTF2B	-4.29	0.000789	-4.15	0.00138	0.14	OlivieriDurocher2020_TKOv2_T0-IR	OlivieriDurocher2020_TKOv2	TKOv2
GEMIN8	-4.12	0.00147	-4.05	0.00201	0.07	OlivieriDurocher2020_TKOv2_T0-IR	OlivieriDurocher2020_TKOv2	TKOv2
CKAP5	-4	0.00218	-3.94	0.00291	0.06	OlivieriDurocher2020_TKOv2_T0-IR	OlivieriDurocher2020_TKOv2	TKOv2
ANAPC10	-3.84	0.00386	-3.73	0.00558	0.11	OlivieriDurocher2020_TKOv2_T0-IR	OlivieriDurocher2020_TKOv2	TKOv2
WEE1	-3.49	0.0111	-3.44	0.0138	0.05	OlivieriDurocher2020_TKOv2_T0-IR	OlivieriDurocher2020_TKOv2	TKOv2
EIF2S1	-3.21	0.0258	-3.08	0.0372	0.13	OlivieriDurocher2020_TKOv2_T0-IR	OlivieriDurocher2020_TKOv2	TKOv2
DDX46	-2.88	0.0606	-2.77	0.0812	0.11	OlivieriDurocher2020_TKOv2_T0-IR	OlivieriDurocher2020_TKOv2	TKOv2
CIAO2B	-2.87	0.0626	-2.81	0.0731	0.06	OlivieriDurocher2020_TKOv2_T0-IR	OlivieriDurocher2020_TKOv2	TKOv2
SBNO1	-1.95	0.469	-1.83	0.563	0.12	OlivieriDurocher2020_TKOv2_T0-IR	OlivieriDurocher2020_TKOv2	TKOv2
ORC2	-1.51	0.848	-1.44	0.855	0.07	OlivieriDurocher2020_TKOv2_T0-IR	OlivieriDurocher2020_TKOv2	TKOv2
ANP32E	-0.6	0.822	-0.57	0.823	0.03	OlivieriDurocher2020_TKOv2_T0-IR	OlivieriDurocher2020_TKOv2	TKOv2
HILPDA	-0.39	0.767	-0.34	0.765	0.05	OlivieriDurocher2020_TKOv2_T0-IR	OlivieriDurocher2020_TKOv2	TKOv2
TNFRSF6B	-0.33	0.755	-0.29	0.755	0.04	OlivieriDurocher2020_TKOv2_T0-IR	OlivieriDurocher2020_TKOv2	TKOv2
MATK	-0.32	0.753	-0.27	0.752	0.05	OlivieriDurocher2020_TKOv2_T0-IR	OlivieriDurocher2020_TKOv2	TKOv2
PPIL1	-0.29	0.747	-0.25	0.748	0.04	OlivieriDurocher2020_TKOv2_T0-IR	OlivieriDurocher2020_TKOv2	TKOv2
ARID5A	-0.15	0.728	-0.1	0.731	0.05	OlivieriDurocher2020_TKOv2_T0-IR	OlivieriDurocher2020_TKOv2	TKOv2
BCL7C	-0.09	0.725	-0.04	0.73	0.05	OlivieriDurocher2020_TKOv2_T0-IR	OlivieriDurocher2020_TKOv2	TKOv2
HORMAD2	-0.04	0.725	0	0.73	0.04	OlivieriDurocher2020_TKOv2_T0-IR	OlivieriDurocher2020_TKOv2	TKOv2
AFMID	-0.04	0.725	0.01	0.73	0.05	OlivieriDurocher2020_TKOv2_T0-IR	OlivieriDurocher2020_TKOv2	TKOv2
CFAP119	0.08	0.725	0.12	0.73	0.04	OlivieriDurocher2020_TKOv2_T0-IR	OlivieriDurocher2020_TKOv2	TKOv2
SCGN	0.1	0.725	0.14	0.73	0.04	OlivieriDurocher2020_TKOv2_T0-IR	OlivieriDurocher2020_TKOv2	TKOv2
EPN2	0.12	0.725	0.17	0.73	0.05	OlivieriDurocher2020_TKOv2_T0-IR	OlivieriDurocher2020_TKOv2	TKOv2
OR52E4	0.14	0.725	0.18	0.73	0.04	OlivieriDurocher2020_TKOv2_T0-IR	OlivieriDurocher2020_TKOv2	TKOv2
MINDY1	0.14	0.725	0.18	0.73	0.04	OlivieriDurocher2020_TKOv2_T0-IR	OlivieriDurocher2020_TKOv2	TKOv2
INIP	0.17	0.725	0.22	0.73	0.05	OlivieriDurocher2020_TKOv2_T0-IR	OlivieriDurocher2020_TKOv2	TKOv2
FAM180B	0.19	0.725	0.24	0.73	0.05	OlivieriDurocher2020_TKOv2_T0-IR	OlivieriDurocher2020_TKOv2	TKOv2
PUS10	0.2	0.725	0.24	0.73	0.04	OlivieriDurocher2020_TKOv2_T0-IR	OlivieriDurocher2020_TKOv2	TKOv2
DIO1	0.22	0.725	0.26	0.73	0.04	OlivieriDurocher2020_TKOv2_T0-IR	OlivieriDurocher2020_TKOv2	TKOv2
NIN	0.26	0.725	0.3	0.73	0.04	OlivieriDurocher2020_TKOv2_T0-IR	OlivieriDurocher2020_TKOv2	TKOv2
CGREF1	0.28	0.725	0.32	0.73	0.04	OlivieriDurocher2020_TKOv2_T0-IR	OlivieriDurocher2020_TKOv2	TKOv2
SDC2	0.28	0.725	0.35	0.73	0.07	OlivieriDurocher2020_TKOv2_T0-IR	OlivieriDurocher2020_TKOv2	TKOv2
ADSL	0.29	0.725	0.33	0.73	0.04	OlivieriDurocher2020_TKOv2_T0-IR	OlivieriDurocher2020_TKOv2	TKOv2
HAL	0.31	0.725	0.35	0.73	0.04	OlivieriDurocher2020_TKOv2_T0-IR	OlivieriDurocher2020_TKOv2	TKOv2
THUMPD3	0.35	0.725	0.4	0.73	0.05	OlivieriDurocher2020_TKOv2_T0-IR	OlivieriDurocher2020_TKOv2	TKOv2
PTH1R	0.36	0.725	0.41	0.73	0.05	OlivieriDurocher2020_TKOv2_T0-IR	OlivieriDurocher2020_TKOv2	TKOv2
HBP1	0.37	0.725	0.41	0.73	0.04	OlivieriDurocher2020_TKOv2_T0-IR	OlivieriDurocher2020_TKOv2	TKOv2
VWA5A	0.38	0.725	0.43	0.73	0.05	OlivieriDurocher2020_TKOv2_T0-IR	OlivieriDurocher2020_TKOv2	TKOv2
UNKL	0.4	0.725	0.45	0.73	0.05	OlivieriDurocher2020_TKOv2_T0-IR	OlivieriDurocher2020_TKOv2	TKOv2
KCNMB1	0.41	0.725	0.46	0.73	0.05	OlivieriDurocher2020_TKOv2_T0-IR	OlivieriDurocher2020_TKOv2	TKOv2
ANKFY1	0.41	0.725	0.46	0.73	0.05	OlivieriDurocher2020_TKOv2_T0-IR	OlivieriDurocher2020_TKOv2	TKOv2
SLC19A1	0.43	0.725	0.47	0.73	0.04	OlivieriDurocher2020_TKOv2_T0-IR	OlivieriDurocher2020_TKOv2	TKOv2
ZNF852	0.43	0.725	0.47	0.73	0.04	OlivieriDurocher2020_TKOv2_T0-IR	OlivieriDurocher2020_TKOv2	TKOv2
COQ5	0.45	0.725	0.49	0.73	0.04	OlivieriDurocher2020_TKOv2_T0-IR	OlivieriDurocher2020_TKOv2	TKOv2
ROS1	0.48	0.725	0.53	0.73	0.05	OlivieriDurocher2020_TKOv2_T0-IR	OlivieriDurocher2020_TKOv2	TKOv2
CREBZF	0.48	0.725	0.52	0.73	0.04	OlivieriDurocher2020_TKOv2_T0-IR	OlivieriDurocher2020_TKOv2	TKOv2
PGM1	0.48	0.725	0.52	0.73	0.04	OlivieriDurocher2020_TKOv2_T0-IR	OlivieriDurocher2020_TKOv2	TKOv2
NR3C1	0.49	0.725	0.53	0.73	0.04	OlivieriDurocher2020_TKOv2_T0-IR	OlivieriDurocher2020_TKOv2	TKOv2
LGALS1	0.49	0.725	0.53	0.73	0.04	OlivieriDurocher2020_TKOv2_T0-IR	OlivieriDurocher2020_TKOv2	TKOv2
BDH2	0.49	0.725	0.54	0.73	0.05	OlivieriDurocher2020_TKOv2_T0-IR	OlivieriDurocher2020_TKOv2	TKOv2
KDM3B	0.5	0.725	0.55	0.73	0.05	OlivieriDurocher2020_TKOv2_T0-IR	OlivieriDurocher2020_TKOv2	TKOv2
TMEM216	0.5	0.725	0.54	0.73	0.04	OlivieriDurocher2020_TKOv2_T0-IR	OlivieriDurocher2020_TKOv2	TKOv2
IFIT3	0.51	0.725	0.56	0.73	0.05	OlivieriDurocher2020_TKOv2_T0-IR	OlivieriDurocher2020_TKOv2	TKOv2
SLC9A3	0.51	0.725	0.56	0.73	0.05	OlivieriDurocher2020_TKOv2_T0-IR	OlivieriDurocher2020_TKOv2	TKOv2
COL12A1	0.51	0.725	0.56	0.73	0.05	OlivieriDurocher2020_TKOv2_T0-IR	OlivieriDurocher2020_TKOv2	TKOv2
RASL11B	0.57	0.725	0.63	0.73	0.06	OlivieriDurocher2020_TKOv2_T0-IR	OlivieriDurocher2020_TKOv2	TKOv2
RUFY1	0.58	0.725	0.63	0.73	0.05	OlivieriDurocher2020_TKOv2_T0-IR	OlivieriDurocher2020_TKOv2	TKOv2
RUSF1	0.59	0.725	0.63	0.73	0.04	OlivieriDurocher2020_TKOv2_T0-IR	OlivieriDurocher2020_TKOv2	TKOv2
C5orf47	0.59	0.725	0.64	0.73	0.05	OlivieriDurocher2020_TKOv2_T0-IR	OlivieriDurocher2020_TKOv2	TKOv2
GLB1L	0.61	0.725	0.65	0.73	0.04	OlivieriDurocher2020_TKOv2_T0-IR	OlivieriDurocher2020_TKOv2	TKOv2
UMODL1-AS1	0.62	0.725	0.69	0.73	0.07	OlivieriDurocher2020_TKOv2_T0-IR	OlivieriDurocher2020_TKOv2	TKOv2
OR5B17	0.63	0.725	0.67	0.73	0.04	OlivieriDurocher2020_TKOv2_T0-IR	OlivieriDurocher2020_TKOv2	TKOv2
ZNF277	0.64	0.725	0.68	0.73	0.04	OlivieriDurocher2020_TKOv2_T0-IR	OlivieriDurocher2020_TKOv2	TKOv2
MOB3B	0.65	0.725	0.7	0.73	0.05	OlivieriDurocher2020_TKOv2_T0-IR	OlivieriDurocher2020_TKOv2	TKOv2
ITIH4	0.69	0.725	0.74	0.73	0.05	OlivieriDurocher2020_TKOv2_T0-IR	OlivieriDurocher2020_TKOv2	TKOv2
ZC3H15	0.7	0.725	0.75	0.73	0.05	OlivieriDurocher2020_TKOv2_T0-IR	OlivieriDurocher2020_TKOv2	TKOv2
HECTD2	0.72	0.725	0.76	0.73	0.04	OlivieriDurocher2020_TKOv2_T0-IR	OlivieriDurocher2020_TKOv2	TKOv2
PRLR	0.72	0.725	0.77	0.73	0.05	OlivieriDurocher2020_TKOv2_T0-IR	OlivieriDurocher2020_TKOv2	TKOv2
TMEM182	0.75	0.725	0.79	0.73	0.04	OlivieriDurocher2020_TKOv2_T0-IR	OlivieriDurocher2020_TKOv2	TKOv2
ST3GAL3	0.76	0.725	0.8	0.73	0.04	OlivieriDurocher2020_TKOv2_T0-IR	OlivieriDurocher2020_TKOv2	TKOv2
FCRLA	0.77	0.725	0.82	0.73	0.05	OlivieriDurocher2020_TKOv2_T0-IR	OlivieriDurocher2020_TKOv2	TKOv2
ERLEC1	0.77	0.725	0.81	0.73	0.04	OlivieriDurocher2020_TKOv2_T0-IR	OlivieriDurocher2020_TKOv2	TKOv2
RNF214	0.82	0.725	0.87	0.73	0.05	OlivieriDurocher2020_TKOv2_T0-IR	OlivieriDurocher2020_TKOv2	TKOv2
ANKRD62	0.82	0.725	0.87	0.73	0.05	OlivieriDurocher2020_TKOv2_T0-IR	OlivieriDurocher2020_TKOv2	TKOv2
BPIFA3	0.82	0.725	0.87	0.73	0.05	OlivieriDurocher2020_TKOv2_T0-IR	OlivieriDurocher2020_TKOv2	TKOv2
TSPO2	0.83	0.725	0.88	0.73	0.05	OlivieriDurocher2020_TKOv2_T0-IR	OlivieriDurocher2020_TKOv2	TKOv2
TGFBI	0.83	0.725	0.88	0.73	0.05	OlivieriDurocher2020_TKOv2_T0-IR	OlivieriDurocher2020_TKOv2	TKOv2
MTURN	0.83	0.725	0.88	0.73	0.05	OlivieriDurocher2020_TKOv2_T0-IR	OlivieriDurocher2020_TKOv2	TKOv2
CASKIN1	0.83	0.725	0.88	0.73	0.05	OlivieriDurocher2020_TKOv2_T0-IR	OlivieriDurocher2020_TKOv2	TKOv2
SERTAD4	0.85	0.725	0.9	0.73	0.05	OlivieriDurocher2020_TKOv2_T0-IR	OlivieriDurocher2020_TKOv2	TKOv2
SPINK5	0.86	0.725	0.91	0.73	0.05	OlivieriDurocher2020_TKOv2_T0-IR	OlivieriDurocher2020_TKOv2	TKOv2
PHYH	0.86	0.725	0.91	0.73	0.05	OlivieriDurocher2020_TKOv2_T0-IR	OlivieriDurocher2020_TKOv2	TKOv2
ZFAND2A	0.87	0.725	0.92	0.73	0.05	OlivieriDurocher2020_TKOv2_T0-IR	OlivieriDurocher2020_TKOv2	TKOv2
CD302	0.87	0.725	0.92	0.73	0.05	OlivieriDurocher2020_TKOv2_T0-IR	OlivieriDurocher2020_TKOv2	TKOv2
PLCL2	0.88	0.725	0.93	0.73	0.05	OlivieriDurocher2020_TKOv2_T0-IR	OlivieriDurocher2020_TKOv2	TKOv2
NOCT	0.94	0.725	0.99	0.73	0.05	OlivieriDurocher2020_TKOv2_T0-IR	OlivieriDurocher2020_TKOv2	TKOv2
CSRNP3	0.94	0.725	0.99	0.73	0.05	OlivieriDurocher2020_TKOv2_T0-IR	OlivieriDurocher2020_TKOv2	TKOv2
CREB3L2	0.95	0.725	1	0.73	0.05	OlivieriDurocher2020_TKOv2_T0-IR	OlivieriDurocher2020_TKOv2	TKOv2
MARCKSL1	0.95	0.725	1.01	0.73	0.06	OlivieriDurocher2020_TKOv2_T0-IR	OlivieriDurocher2020_TKOv2	TKOv2
RNF222	0.96	0.725	1	0.73	0.04	OlivieriDurocher2020_TKOv2_T0-IR	OlivieriDurocher2020_TKOv2	TKOv2
DRD2	0.96	0.725	1.01	0.73	0.05	OlivieriDurocher2020_TKOv2_T0-IR	OlivieriDurocher2020_TKOv2	TKOv2
CD300LG	0.97	0.725	1.02	0.73	0.05	OlivieriDurocher2020_TKOv2_T0-IR	OlivieriDurocher2020_TKOv2	TKOv2
DIPK1A	0.98	0.725	1.03	0.73	0.05	OlivieriDurocher2020_TKOv2_T0-IR	OlivieriDurocher2020_TKOv2	TKOv2
SLC10A2	0.98	0.725	1.03	0.73	0.05	OlivieriDurocher2020_TKOv2_T0-IR	OlivieriDurocher2020_TKOv2	TKOv2
FTO	1.01	0.725	1.06	0.73	0.05	OlivieriDurocher2020_TKOv2_T0-IR	OlivieriDurocher2020_TKOv2	TKOv2
SYT2	1.04	0.725	1.09	0.73	0.05	OlivieriDurocher2020_TKOv2_T0-IR	OlivieriDurocher2020_TKOv2	TKOv2
CLEC2L	1.04	0.725	1.08	0.73	0.04	OlivieriDurocher2020_TKOv2_T0-IR	OlivieriDurocher2020_TKOv2	TKOv2
AWAT1	1.04	0.725	1.09	0.73	0.05	OlivieriDurocher2020_TKOv2_T0-IR	OlivieriDurocher2020_TKOv2	TKOv2
PLK2	1.05	0.725	1.11	0.73	0.06	OlivieriDurocher2020_TKOv2_T0-IR	OlivieriDurocher2020_TKOv2	TKOv2
SNCA	1.06	0.725	1.12	0.73	0.06	OlivieriDurocher2020_TKOv2_T0-IR	OlivieriDurocher2020_TKOv2	TKOv2
PRR34	1.07	0.725	1.12	0.73	0.05	OlivieriDurocher2020_TKOv2_T0-IR	OlivieriDurocher2020_TKOv2	TKOv2
NR1I2	1.08	0.725	1.12	0.73	0.04	OlivieriDurocher2020_TKOv2_T0-IR	OlivieriDurocher2020_TKOv2	TKOv2
SLC25A36	1.14	0.725	1.2	0.73	0.06	OlivieriDurocher2020_TKOv2_T0-IR	OlivieriDurocher2020_TKOv2	TKOv2
DAPK1	1.21	0.725	1.27	0.73	0.06	OlivieriDurocher2020_TKOv2_T0-IR	OlivieriDurocher2020_TKOv2	TKOv2
TMCO4	1.22	0.725	1.28	0.73	0.06	OlivieriDurocher2020_TKOv2_T0-IR	OlivieriDurocher2020_TKOv2	TKOv2
MYOG	1.26	0.725	1.32	0.73	0.06	OlivieriDurocher2020_TKOv2_T0-IR	OlivieriDurocher2020_TKOv2	TKOv2
PRR18	1.31	0.725	1.36	0.73	0.05	OlivieriDurocher2020_TKOv2_T0-IR	OlivieriDurocher2020_TKOv2	TKOv2
SRRM5	1.31	0.725	1.36	0.73	0.05	OlivieriDurocher2020_TKOv2_T0-IR	OlivieriDurocher2020_TKOv2	TKOv2
ADIRF	1.42	0.725	1.48	0.73	0.06	OlivieriDurocher2020_TKOv2_T0-IR	OlivieriDurocher2020_TKOv2	TKOv2
CD81	1.45	0.725	1.51	0.73	0.06	OlivieriDurocher2020_TKOv2_T0-IR	OlivieriDurocher2020_TKOv2	TKOv2
NELFB	-5.02	5.69e-05	-4.89	0.000102	0.13	OlivieriDurocher2020_TKOv2_T0-MMS	OlivieriDurocher2020_TKOv2	TKOv2
RAC1	-5	5.93e-05	-4.89	0.000102	0.11	OlivieriDurocher2020_TKOv2_T0-MMS	OlivieriDurocher2020_TKOv2	TKOv2
C1orf109	-4.45	0.000467	-4.31	0.000836	0.14	OlivieriDurocher2020_TKOv2_T0-MMS	OlivieriDurocher2020_TKOv2	TKOv2
TSEN2	-3.44	0.0129	-3.37	0.0169	0.07	OlivieriDurocher2020_TKOv2_T0-MMS	OlivieriDurocher2020_TKOv2	TKOv2
VPS54	-2.3	0.227	-2.22	0.269	0.08	OlivieriDurocher2020_TKOv2_T0-MMS	OlivieriDurocher2020_TKOv2	TKOv2
TIMM29	-2.12	0.327	-2.04	0.382	0.08	OlivieriDurocher2020_TKOv2_T0-MMS	OlivieriDurocher2020_TKOv2	TKOv2
SNRNP27	-2.11	0.331	-1.99	0.415	0.12	OlivieriDurocher2020_TKOv2_T0-MMS	OlivieriDurocher2020_TKOv2	TKOv2
LEMD3	-1.94	0.462	-1.84	0.536	0.1	OlivieriDurocher2020_TKOv2_T0-MMS	OlivieriDurocher2020_TKOv2	TKOv2
RBMX2	-1.72	0.681	-1.59	0.826	0.13	OlivieriDurocher2020_TKOv2_T0-MMS	OlivieriDurocher2020_TKOv2	TKOv2
TIPIN	-1.5	0.851	-1.39	0.857	0.11	OlivieriDurocher2020_TKOv2_T0-MMS	OlivieriDurocher2020_TKOv2	TKOv2
ADAT3	-1.34	0.851	-1.27	0.857	0.07	OlivieriDurocher2020_TKOv2_T0-MMS	OlivieriDurocher2020_TKOv2	TKOv2
KLF10	-1.07	0.851	-1.01	0.857	0.06	OlivieriDurocher2020_TKOv2_T0-MMS	OlivieriDurocher2020_TKOv2	TKOv2
FAAH	-0.95	0.851	-0.89	0.857	0.06	OlivieriDurocher2020_TKOv2_T0-MMS	OlivieriDurocher2020_TKOv2	TKOv2
TTI2	-0.93	0.851	-0.89	0.857	0.04	OlivieriDurocher2020_TKOv2_T0-MMS	OlivieriDurocher2020_TKOv2	TKOv2
ACLY	-0.91	0.851	-0.85	0.857	0.06	OlivieriDurocher2020_TKOv2_T0-MMS	OlivieriDurocher2020_TKOv2	TKOv2
DOCK7	-0.89	0.851	-0.83	0.857	0.06	OlivieriDurocher2020_TKOv2_T0-MMS	OlivieriDurocher2020_TKOv2	TKOv2
STX1B	-0.51	0.8	-0.47	0.798	0.04	OlivieriDurocher2020_TKOv2_T0-MMS	OlivieriDurocher2020_TKOv2	TKOv2
CEBPG	-0.45	0.784	-0.4	0.781	0.05	OlivieriDurocher2020_TKOv2_T0-MMS	OlivieriDurocher2020_TKOv2	TKOv2
GID8	-0.44	0.78	-0.41	0.784	0.03	OlivieriDurocher2020_TKOv2_T0-MMS	OlivieriDurocher2020_TKOv2	TKOv2
FCGR1A	-0.34	0.758	-0.29	0.757	0.05	OlivieriDurocher2020_TKOv2_T0-MMS	OlivieriDurocher2020_TKOv2	TKOv2
TMEM50B	-0.31	0.753	-0.27	0.754	0.04	OlivieriDurocher2020_TKOv2_T0-MMS	OlivieriDurocher2020_TKOv2	TKOv2
INPP4A	-0.31	0.752	-0.24	0.748	0.07	OlivieriDurocher2020_TKOv2_T0-MMS	OlivieriDurocher2020_TKOv2	TKOv2
ANP32E	-0.27	0.743	-0.24	0.748	0.03	OlivieriDurocher2020_TKOv2_T0-MMS	OlivieriDurocher2020_TKOv2	TKOv2
TTLL11	-0.19	0.732	-0.15	0.737	0.04	OlivieriDurocher2020_TKOv2_T0-MMS	OlivieriDurocher2020_TKOv2	TKOv2
MTMR14	-0.18	0.732	-0.13	0.735	0.05	OlivieriDurocher2020_TKOv2_T0-MMS	OlivieriDurocher2020_TKOv2	TKOv2
PLCB3	-0.13	0.727	-0.07	0.732	0.06	OlivieriDurocher2020_TKOv2_T0-MMS	OlivieriDurocher2020_TKOv2	TKOv2
LIN28B	-0.1	0.726	-0.06	0.732	0.04	OlivieriDurocher2020_TKOv2_T0-MMS	OlivieriDurocher2020_TKOv2	TKOv2
SIK3	-0.06	0.724	-0.03	0.731	0.03	OlivieriDurocher2020_TKOv2_T0-MMS	OlivieriDurocher2020_TKOv2	TKOv2
SLAMF7	-0.02	0.724	0.03	0.731	0.05	OlivieriDurocher2020_TKOv2_T0-MMS	OlivieriDurocher2020_TKOv2	TKOv2
ANKS1A	0	0.724	0.05	0.731	0.05	OlivieriDurocher2020_TKOv2_T0-MMS	OlivieriDurocher2020_TKOv2	TKOv2
ZNF671	0.06	0.724	0.11	0.731	0.05	OlivieriDurocher2020_TKOv2_T0-MMS	OlivieriDurocher2020_TKOv2	TKOv2
COX6A1	0.07	0.724	0.12	0.731	0.05	OlivieriDurocher2020_TKOv2_T0-MMS	OlivieriDurocher2020_TKOv2	TKOv2
TOMM70	0.08	0.724	0.12	0.731	0.04	OlivieriDurocher2020_TKOv2_T0-MMS	OlivieriDurocher2020_TKOv2	TKOv2
IQCB1	0.1	0.724	0.14	0.731	0.04	OlivieriDurocher2020_TKOv2_T0-MMS	OlivieriDurocher2020_TKOv2	TKOv2
PPP2R2B	0.1	0.724	0.15	0.731	0.05	OlivieriDurocher2020_TKOv2_T0-MMS	OlivieriDurocher2020_TKOv2	TKOv2
APOC1	0.11	0.724	0.14	0.731	0.03	OlivieriDurocher2020_TKOv2_T0-MMS	OlivieriDurocher2020_TKOv2	TKOv2
PKD1L1-AS1	0.11	0.724	0.16	0.731	0.05	OlivieriDurocher2020_TKOv2_T0-MMS	OlivieriDurocher2020_TKOv2	TKOv2
KIAA2013	0.11	0.724	0.16	0.731	0.05	OlivieriDurocher2020_TKOv2_T0-MMS	OlivieriDurocher2020_TKOv2	TKOv2
ZC3HC1	0.12	0.724	0.17	0.731	0.05	OlivieriDurocher2020_TKOv2_T0-MMS	OlivieriDurocher2020_TKOv2	TKOv2
SYT8	0.12	0.724	0.18	0.731	0.06	OlivieriDurocher2020_TKOv2_T0-MMS	OlivieriDurocher2020_TKOv2	TKOv2
PCDHGA2	0.15	0.724	0.19	0.731	0.04	OlivieriDurocher2020_TKOv2_T0-MMS	OlivieriDurocher2020_TKOv2	TKOv2
ZNRF4	0.15	0.724	0.2	0.731	0.05	OlivieriDurocher2020_TKOv2_T0-MMS	OlivieriDurocher2020_TKOv2	TKOv2
TYK2	0.18	0.724	0.22	0.731	0.04	OlivieriDurocher2020_TKOv2_T0-MMS	OlivieriDurocher2020_TKOv2	TKOv2
NIN	0.19	0.724	0.23	0.731	0.04	OlivieriDurocher2020_TKOv2_T0-MMS	OlivieriDurocher2020_TKOv2	TKOv2
NEUROD2	0.23	0.724	0.27	0.731	0.04	OlivieriDurocher2020_TKOv2_T0-MMS	OlivieriDurocher2020_TKOv2	TKOv2
ALDH8A1	0.23	0.724	0.27	0.731	0.04	OlivieriDurocher2020_TKOv2_T0-MMS	OlivieriDurocher2020_TKOv2	TKOv2
CRYBB1	0.24	0.724	0.28	0.731	0.04	OlivieriDurocher2020_TKOv2_T0-MMS	OlivieriDurocher2020_TKOv2	TKOv2
CD79B	0.25	0.724	0.3	0.731	0.05	OlivieriDurocher2020_TKOv2_T0-MMS	OlivieriDurocher2020_TKOv2	TKOv2
DMRT1	0.25	0.724	0.29	0.731	0.04	OlivieriDurocher2020_TKOv2_T0-MMS	OlivieriDurocher2020_TKOv2	TKOv2
TNFRSF6B	0.27	0.724	0.31	0.731	0.04	OlivieriDurocher2020_TKOv2_T0-MMS	OlivieriDurocher2020_TKOv2	TKOv2
PCBD2	0.28	0.724	0.32	0.731	0.04	OlivieriDurocher2020_TKOv2_T0-MMS	OlivieriDurocher2020_TKOv2	TKOv2
TNFRSF13C	0.29	0.724	0.34	0.731	0.05	OlivieriDurocher2020_TKOv2_T0-MMS	OlivieriDurocher2020_TKOv2	TKOv2
PDHA2	0.29	0.724	0.33	0.731	0.04	OlivieriDurocher2020_TKOv2_T0-MMS	OlivieriDurocher2020_TKOv2	TKOv2
LIPK	0.29	0.724	0.33	0.731	0.04	OlivieriDurocher2020_TKOv2_T0-MMS	OlivieriDurocher2020_TKOv2	TKOv2
PRRG2	0.3	0.724	0.33	0.731	0.03	OlivieriDurocher2020_TKOv2_T0-MMS	OlivieriDurocher2020_TKOv2	TKOv2
MRPL19	0.3	0.724	0.34	0.731	0.04	OlivieriDurocher2020_TKOv2_T0-MMS	OlivieriDurocher2020_TKOv2	TKOv2
ASZ1	0.33	0.724	0.37	0.731	0.04	OlivieriDurocher2020_TKOv2_T0-MMS	OlivieriDurocher2020_TKOv2	TKOv2
PRSS27	0.34	0.724	0.38	0.731	0.04	OlivieriDurocher2020_TKOv2_T0-MMS	OlivieriDurocher2020_TKOv2	TKOv2
OR5A2	0.36	0.724	0.41	0.731	0.05	OlivieriDurocher2020_TKOv2_T0-MMS	OlivieriDurocher2020_TKOv2	TKOv2
ADSL	0.37	0.724	0.41	0.731	0.04	OlivieriDurocher2020_TKOv2_T0-MMS	OlivieriDurocher2020_TKOv2	TKOv2
FAM167B	0.38	0.724	0.42	0.731	0.04	OlivieriDurocher2020_TKOv2_T0-MMS	OlivieriDurocher2020_TKOv2	TKOv2
DGCR2	0.39	0.724	0.44	0.731	0.05	OlivieriDurocher2020_TKOv2_T0-MMS	OlivieriDurocher2020_TKOv2	TKOv2
PRKCD	0.42	0.724	0.47	0.731	0.05	OlivieriDurocher2020_TKOv2_T0-MMS	OlivieriDurocher2020_TKOv2	TKOv2
NR1I2	0.42	0.724	0.46	0.731	0.04	OlivieriDurocher2020_TKOv2_T0-MMS	OlivieriDurocher2020_TKOv2	TKOv2
SLC19A1	0.43	0.724	0.47	0.731	0.04	OlivieriDurocher2020_TKOv2_T0-MMS	OlivieriDurocher2020_TKOv2	TKOv2
CREBZF	0.43	0.724	0.47	0.731	0.04	OlivieriDurocher2020_TKOv2_T0-MMS	OlivieriDurocher2020_TKOv2	TKOv2
GLB1L	0.44	0.724	0.48	0.731	0.04	OlivieriDurocher2020_TKOv2_T0-MMS	OlivieriDurocher2020_TKOv2	TKOv2
SOHLH1	0.44	0.724	0.5	0.731	0.06	OlivieriDurocher2020_TKOv2_T0-MMS	OlivieriDurocher2020_TKOv2	TKOv2
COQ5	0.45	0.724	0.49	0.731	0.04	OlivieriDurocher2020_TKOv2_T0-MMS	OlivieriDurocher2020_TKOv2	TKOv2
COL20A1	0.45	0.724	0.49	0.731	0.04	OlivieriDurocher2020_TKOv2_T0-MMS	OlivieriDurocher2020_TKOv2	TKOv2
FPR1	0.45	0.724	0.5	0.731	0.05	OlivieriDurocher2020_TKOv2_T0-MMS	OlivieriDurocher2020_TKOv2	TKOv2
COX8A	0.45	0.724	0.5	0.731	0.05	OlivieriDurocher2020_TKOv2_T0-MMS	OlivieriDurocher2020_TKOv2	TKOv2
THSD7B	0.46	0.724	0.5	0.731	0.04	OlivieriDurocher2020_TKOv2_T0-MMS	OlivieriDurocher2020_TKOv2	TKOv2
RMND5A	0.46	0.724	0.51	0.731	0.05	OlivieriDurocher2020_TKOv2_T0-MMS	OlivieriDurocher2020_TKOv2	TKOv2
NUDT19	0.46	0.724	0.51	0.731	0.05	OlivieriDurocher2020_TKOv2_T0-MMS	OlivieriDurocher2020_TKOv2	TKOv2
BCAP29	0.47	0.724	0.52	0.731	0.05	OlivieriDurocher2020_TKOv2_T0-MMS	OlivieriDurocher2020_TKOv2	TKOv2
C4orf17	0.47	0.724	0.51	0.731	0.04	OlivieriDurocher2020_TKOv2_T0-MMS	OlivieriDurocher2020_TKOv2	TKOv2
VXN	0.48	0.724	0.52	0.731	0.04	OlivieriDurocher2020_TKOv2_T0-MMS	OlivieriDurocher2020_TKOv2	TKOv2
MORF4L2	0.48	0.724	0.53	0.731	0.05	OlivieriDurocher2020_TKOv2_T0-MMS	OlivieriDurocher2020_TKOv2	TKOv2
HACD4	0.49	0.724	0.54	0.731	0.05	OlivieriDurocher2020_TKOv2_T0-MMS	OlivieriDurocher2020_TKOv2	TKOv2
PRKAG3	0.49	0.724	0.54	0.731	0.05	OlivieriDurocher2020_TKOv2_T0-MMS	OlivieriDurocher2020_TKOv2	TKOv2
KIF1B	0.5	0.724	0.54	0.731	0.04	OlivieriDurocher2020_TKOv2_T0-MMS	OlivieriDurocher2020_TKOv2	TKOv2
PGAP4	0.51	0.724	0.55	0.731	0.04	OlivieriDurocher2020_TKOv2_T0-MMS	OlivieriDurocher2020_TKOv2	TKOv2
PPL	0.55	0.724	0.6	0.731	0.05	OlivieriDurocher2020_TKOv2_T0-MMS	OlivieriDurocher2020_TKOv2	TKOv2
HJV	0.57	0.724	0.62	0.731	0.05	OlivieriDurocher2020_TKOv2_T0-MMS	OlivieriDurocher2020_TKOv2	TKOv2
EIF2AK3	0.57	0.724	0.61	0.731	0.04	OlivieriDurocher2020_TKOv2_T0-MMS	OlivieriDurocher2020_TKOv2	TKOv2
TAFAZZIN	0.57	0.724	0.62	0.731	0.05	OlivieriDurocher2020_TKOv2_T0-MMS	OlivieriDurocher2020_TKOv2	TKOv2
MAGEA12	0.58	0.724	0.62	0.731	0.04	OlivieriDurocher2020_TKOv2_T0-MMS	OlivieriDurocher2020_TKOv2	TKOv2
RBM44	0.59	0.724	0.64	0.731	0.05	OlivieriDurocher2020_TKOv2_T0-MMS	OlivieriDurocher2020_TKOv2	TKOv2
HBP1	0.59	0.724	0.63	0.731	0.04	OlivieriDurocher2020_TKOv2_T0-MMS	OlivieriDurocher2020_TKOv2	TKOv2
WFDC2	0.6	0.724	0.65	0.731	0.05	OlivieriDurocher2020_TKOv2_T0-MMS	OlivieriDurocher2020_TKOv2	TKOv2
GALK1	0.61	0.724	0.66	0.731	0.05	OlivieriDurocher2020_TKOv2_T0-MMS	OlivieriDurocher2020_TKOv2	TKOv2
MERTK	0.62	0.724	0.67	0.731	0.05	OlivieriDurocher2020_TKOv2_T0-MMS	OlivieriDurocher2020_TKOv2	TKOv2
DOK7	0.62	0.724	0.67	0.731	0.05	OlivieriDurocher2020_TKOv2_T0-MMS	OlivieriDurocher2020_TKOv2	TKOv2
CMA1	0.63	0.724	0.68	0.731	0.05	OlivieriDurocher2020_TKOv2_T0-MMS	OlivieriDurocher2020_TKOv2	TKOv2
ZNF250	0.63	0.724	0.68	0.731	0.05	OlivieriDurocher2020_TKOv2_T0-MMS	OlivieriDurocher2020_TKOv2	TKOv2
CEACAM21	0.63	0.724	0.68	0.731	0.05	OlivieriDurocher2020_TKOv2_T0-MMS	OlivieriDurocher2020_TKOv2	TKOv2
ZDHHC5	0.69	0.724	0.74	0.731	0.05	OlivieriDurocher2020_TKOv2_T0-MMS	OlivieriDurocher2020_TKOv2	TKOv2
ZNF852	0.7	0.724	0.74	0.731	0.04	OlivieriDurocher2020_TKOv2_T0-MMS	OlivieriDurocher2020_TKOv2	TKOv2
OLIG2	0.7	0.724	0.75	0.731	0.05	OlivieriDurocher2020_TKOv2_T0-MMS	OlivieriDurocher2020_TKOv2	TKOv2
TSPAN13	0.7	0.724	0.75	0.731	0.05	OlivieriDurocher2020_TKOv2_T0-MMS	OlivieriDurocher2020_TKOv2	TKOv2
ZNF354C	0.7	0.724	0.75	0.731	0.05	OlivieriDurocher2020_TKOv2_T0-MMS	OlivieriDurocher2020_TKOv2	TKOv2
ZNF425	0.7	0.724	0.75	0.731	0.05	OlivieriDurocher2020_TKOv2_T0-MMS	OlivieriDurocher2020_TKOv2	TKOv2
CARD19	0.71	0.724	0.76	0.731	0.05	OlivieriDurocher2020_TKOv2_T0-MMS	OlivieriDurocher2020_TKOv2	TKOv2
PGAP6	0.71	0.724	0.75	0.731	0.04	OlivieriDurocher2020_TKOv2_T0-MMS	OlivieriDurocher2020_TKOv2	TKOv2
SEMA3C	0.71	0.724	0.76	0.731	0.05	OlivieriDurocher2020_TKOv2_T0-MMS	OlivieriDurocher2020_TKOv2	TKOv2
ERAP1	0.71	0.724	0.76	0.731	0.05	OlivieriDurocher2020_TKOv2_T0-MMS	OlivieriDurocher2020_TKOv2	TKOv2
KCNQ4	0.71	0.724	0.76	0.731	0.05	OlivieriDurocher2020_TKOv2_T0-MMS	OlivieriDurocher2020_TKOv2	TKOv2
ETV6	0.73	0.724	0.77	0.731	0.04	OlivieriDurocher2020_TKOv2_T0-MMS	OlivieriDurocher2020_TKOv2	TKOv2
ITGBL1	0.73	0.724	0.77	0.731	0.04	OlivieriDurocher2020_TKOv2_T0-MMS	OlivieriDurocher2020_TKOv2	TKOv2
ITGA3	0.73	0.724	0.78	0.731	0.05	OlivieriDurocher2020_TKOv2_T0-MMS	OlivieriDurocher2020_TKOv2	TKOv2
HTR1F	0.73	0.724	0.78	0.731	0.05	OlivieriDurocher2020_TKOv2_T0-MMS	OlivieriDurocher2020_TKOv2	TKOv2
RIPOR2	0.73	0.724	0.78	0.731	0.05	OlivieriDurocher2020_TKOv2_T0-MMS	OlivieriDurocher2020_TKOv2	TKOv2
ABCA1	0.74	0.724	0.79	0.731	0.05	OlivieriDurocher2020_TKOv2_T0-MMS	OlivieriDurocher2020_TKOv2	TKOv2
ABCA3	0.74	0.724	0.79	0.731	0.05	OlivieriDurocher2020_TKOv2_T0-MMS	OlivieriDurocher2020_TKOv2	TKOv2
GPR78	0.75	0.724	0.8	0.731	0.05	OlivieriDurocher2020_TKOv2_T0-MMS	OlivieriDurocher2020_TKOv2	TKOv2
TMED4	0.76	0.724	0.81	0.731	0.05	OlivieriDurocher2020_TKOv2_T0-MMS	OlivieriDurocher2020_TKOv2	TKOv2
GPC3	0.76	0.724	0.81	0.731	0.05	OlivieriDurocher2020_TKOv2_T0-MMS	OlivieriDurocher2020_TKOv2	TKOv2
POGK	0.76	0.724	0.82	0.731	0.06	OlivieriDurocher2020_TKOv2_T0-MMS	OlivieriDurocher2020_TKOv2	TKOv2
KCTD4	0.76	0.724	0.81	0.731	0.05	OlivieriDurocher2020_TKOv2_T0-MMS	OlivieriDurocher2020_TKOv2	TKOv2
PLAA	0.8	0.724	0.85	0.731	0.05	OlivieriDurocher2020_TKOv2_T0-MMS	OlivieriDurocher2020_TKOv2	TKOv2
COL16A1	0.81	0.724	0.87	0.731	0.06	OlivieriDurocher2020_TKOv2_T0-MMS	OlivieriDurocher2020_TKOv2	TKOv2
LPAR5	0.82	0.724	0.87	0.731	0.05	OlivieriDurocher2020_TKOv2_T0-MMS	OlivieriDurocher2020_TKOv2	TKOv2
PSMB8	0.82	0.724	0.88	0.731	0.06	OlivieriDurocher2020_TKOv2_T0-MMS	OlivieriDurocher2020_TKOv2	TKOv2
PRSS53	0.82	0.724	0.87	0.731	0.05	OlivieriDurocher2020_TKOv2_T0-MMS	OlivieriDurocher2020_TKOv2	TKOv2
FOXL1	0.83	0.724	0.89	0.731	0.06	OlivieriDurocher2020_TKOv2_T0-MMS	OlivieriDurocher2020_TKOv2	TKOv2
POR	0.83	0.724	0.89	0.731	0.06	OlivieriDurocher2020_TKOv2_T0-MMS	OlivieriDurocher2020_TKOv2	TKOv2
LYPLA2	0.84	0.724	0.9	0.731	0.06	OlivieriDurocher2020_TKOv2_T0-MMS	OlivieriDurocher2020_TKOv2	TKOv2
OR1L6	0.84	0.724	0.89	0.731	0.05	OlivieriDurocher2020_TKOv2_T0-MMS	OlivieriDurocher2020_TKOv2	TKOv2
MANEA	0.84	0.724	0.89	0.731	0.05	OlivieriDurocher2020_TKOv2_T0-MMS	OlivieriDurocher2020_TKOv2	TKOv2
C1QL4	0.85	0.724	0.9	0.731	0.05	OlivieriDurocher2020_TKOv2_T0-MMS	OlivieriDurocher2020_TKOv2	TKOv2
ZBTB49	0.86	0.724	0.91	0.731	0.05	OlivieriDurocher2020_TKOv2_T0-MMS	OlivieriDurocher2020_TKOv2	TKOv2
FGF19	0.87	0.724	0.92	0.731	0.05	OlivieriDurocher2020_TKOv2_T0-MMS	OlivieriDurocher2020_TKOv2	TKOv2
GPRIN1	0.94	0.724	0.98	0.731	0.04	OlivieriDurocher2020_TKOv2_T0-MMS	OlivieriDurocher2020_TKOv2	TKOv2
LDOC1	0.95	0.724	1	0.731	0.05	OlivieriDurocher2020_TKOv2_T0-MMS	OlivieriDurocher2020_TKOv2	TKOv2
TMEM130	0.95	0.724	1	0.731	0.05	OlivieriDurocher2020_TKOv2_T0-MMS	OlivieriDurocher2020_TKOv2	TKOv2
PKIB	0.95	0.724	1	0.731	0.05	OlivieriDurocher2020_TKOv2_T0-MMS	OlivieriDurocher2020_TKOv2	TKOv2
ATP12A	0.95	0.724	1.01	0.731	0.06	OlivieriDurocher2020_TKOv2_T0-MMS	OlivieriDurocher2020_TKOv2	TKOv2
MAML2	0.96	0.724	1.02	0.731	0.06	OlivieriDurocher2020_TKOv2_T0-MMS	OlivieriDurocher2020_TKOv2	TKOv2
ACKR1	0.97	0.724	1.03	0.731	0.06	OlivieriDurocher2020_TKOv2_T0-MMS	OlivieriDurocher2020_TKOv2	TKOv2
DACT2	0.97	0.724	1.02	0.731	0.05	OlivieriDurocher2020_TKOv2_T0-MMS	OlivieriDurocher2020_TKOv2	TKOv2
APBB1IP	0.97	0.724	1.03	0.731	0.06	OlivieriDurocher2020_TKOv2_T0-MMS	OlivieriDurocher2020_TKOv2	TKOv2
ECI1	0.98	0.724	1.03	0.731	0.05	OlivieriDurocher2020_TKOv2_T0-MMS	OlivieriDurocher2020_TKOv2	TKOv2
CSRP1	0.99	0.724	1.04	0.731	0.05	OlivieriDurocher2020_TKOv2_T0-MMS	OlivieriDurocher2020_TKOv2	TKOv2
TNIP1	1	0.724	1.05	0.731	0.05	OlivieriDurocher2020_TKOv2_T0-MMS	OlivieriDurocher2020_TKOv2	TKOv2
RHOBTB1	1	0.724	1.05	0.731	0.05	OlivieriDurocher2020_TKOv2_T0-MMS	OlivieriDurocher2020_TKOv2	TKOv2
ADGRE3	1	0.724	1.05	0.731	0.05	OlivieriDurocher2020_TKOv2_T0-MMS	OlivieriDurocher2020_TKOv2	TKOv2
TTLL7	1.03	0.724	1.08	0.731	0.05	OlivieriDurocher2020_TKOv2_T0-MMS	OlivieriDurocher2020_TKOv2	TKOv2
GOPC	1.03	0.724	1.09	0.731	0.06	OlivieriDurocher2020_TKOv2_T0-MMS	OlivieriDurocher2020_TKOv2	TKOv2
SPINK2	1.05	0.724	1.1	0.731	0.05	OlivieriDurocher2020_TKOv2_T0-MMS	OlivieriDurocher2020_TKOv2	TKOv2
PDE6D	1.05	0.724	1.11	0.731	0.06	OlivieriDurocher2020_TKOv2_T0-MMS	OlivieriDurocher2020_TKOv2	TKOv2
NEIL3	1.06	0.724	1.12	0.731	0.06	OlivieriDurocher2020_TKOv2_T0-MMS	OlivieriDurocher2020_TKOv2	TKOv2
SLC12A5	1.06	0.724	1.11	0.731	0.05	OlivieriDurocher2020_TKOv2_T0-MMS	OlivieriDurocher2020_TKOv2	TKOv2
HRH2	1.06	0.724	1.11	0.731	0.05	OlivieriDurocher2020_TKOv2_T0-MMS	OlivieriDurocher2020_TKOv2	TKOv2
ZC3H15	1.06	0.724	1.11	0.731	0.05	OlivieriDurocher2020_TKOv2_T0-MMS	OlivieriDurocher2020_TKOv2	TKOv2
IFT172	1.07	0.724	1.12	0.731	0.05	OlivieriDurocher2020_TKOv2_T0-MMS	OlivieriDurocher2020_TKOv2	TKOv2
NUDT6	1.09	0.724	1.15	0.731	0.06	OlivieriDurocher2020_TKOv2_T0-MMS	OlivieriDurocher2020_TKOv2	TKOv2
ZCCHC13	1.1	0.724	1.16	0.731	0.06	OlivieriDurocher2020_TKOv2_T0-MMS	OlivieriDurocher2020_TKOv2	TKOv2
WASF3	1.13	0.724	1.19	0.731	0.06	OlivieriDurocher2020_TKOv2_T0-MMS	OlivieriDurocher2020_TKOv2	TKOv2
ODAPH	1.14	0.724	1.19	0.731	0.05	OlivieriDurocher2020_TKOv2_T0-MMS	OlivieriDurocher2020_TKOv2	TKOv2
DOK6	1.15	0.724	1.21	0.731	0.06	OlivieriDurocher2020_TKOv2_T0-MMS	OlivieriDurocher2020_TKOv2	TKOv2
PTRH1	1.16	0.724	1.21	0.731	0.05	OlivieriDurocher2020_TKOv2_T0-MMS	OlivieriDurocher2020_TKOv2	TKOv2
BABAM2	1.17	0.724	1.23	0.731	0.06	OlivieriDurocher2020_TKOv2_T0-MMS	OlivieriDurocher2020_TKOv2	TKOv2
ANKRD6	1.19	0.724	1.24	0.731	0.05	OlivieriDurocher2020_TKOv2_T0-MMS	OlivieriDurocher2020_TKOv2	TKOv2
ARHGEF33	1.2	0.724	1.26	0.731	0.06	OlivieriDurocher2020_TKOv2_T0-MMS	OlivieriDurocher2020_TKOv2	TKOv2
TRIM17	1.21	0.724	1.26	0.731	0.05	OlivieriDurocher2020_TKOv2_T0-MMS	OlivieriDurocher2020_TKOv2	TKOv2
DMBT1	1.23	0.724	1.29	0.731	0.06	OlivieriDurocher2020_TKOv2_T0-MMS	OlivieriDurocher2020_TKOv2	TKOv2
GALNT2	1.24	0.724	1.31	0.731	0.07	OlivieriDurocher2020_TKOv2_T0-MMS	OlivieriDurocher2020_TKOv2	TKOv2
MYPOP	1.28	0.724	1.34	0.731	0.06	OlivieriDurocher2020_TKOv2_T0-MMS	OlivieriDurocher2020_TKOv2	TKOv2
GM2A	1.3	0.724	1.36	0.731	0.06	OlivieriDurocher2020_TKOv2_T0-MMS	OlivieriDurocher2020_TKOv2	TKOv2
ZBTB1	1.3	0.724	1.36	0.731	0.06	OlivieriDurocher2020_TKOv2_T0-MMS	OlivieriDurocher2020_TKOv2	TKOv2
FGF23	1.39	0.724	1.45	0.731	0.06	OlivieriDurocher2020_TKOv2_T0-MMS	OlivieriDurocher2020_TKOv2	TKOv2
STK38	1.4	0.724	1.46	0.731	0.06	OlivieriDurocher2020_TKOv2_T0-MMS	OlivieriDurocher2020_TKOv2	TKOv2
SFTPC	1.54	0.724	1.61	0.731	0.07	OlivieriDurocher2020_TKOv2_T0-MMS	OlivieriDurocher2020_TKOv2	TKOv2
FZD1	1.68	0.724	1.75	0.731	0.07	OlivieriDurocher2020_TKOv2_T0-MMS	OlivieriDurocher2020_TKOv2	TKOv2
ADRA2C	1.71	0.724	1.77	0.731	0.06	OlivieriDurocher2020_TKOv2_T0-MMS	OlivieriDurocher2020_TKOv2	TKOv2
SDC1	1.79	0.724	1.86	0.731	0.07	OlivieriDurocher2020_TKOv2_T0-MMS	OlivieriDurocher2020_TKOv2	TKOv2
MSH2	2.15	0.724	2.23	0.731	0.08	OlivieriDurocher2020_TKOv2_T0-MMS	OlivieriDurocher2020_TKOv2	TKOv2
AMOTL2	2.6	0.724	2.68	0.731	0.08	OlivieriDurocher2020_TKOv2_T0-MMS	OlivieriDurocher2020_TKOv2	TKOv2
APOC1	-0.26	0.75	-0.23	0.754	0.03	OlivieriDurocher2020_TKOv2_T0-Pyridostatin	OlivieriDurocher2020_TKOv2	TKOv2
IQCB1	-0.05	0.735	-0.01	0.74	0.04	OlivieriDurocher2020_TKOv2_T0-Pyridostatin	OlivieriDurocher2020_TKOv2	TKOv2
DNAH14	0.03	0.735	0.06	0.74	0.03	OlivieriDurocher2020_TKOv2_T0-Pyridostatin	OlivieriDurocher2020_TKOv2	TKOv2
ALDH8A1	0.04	0.735	0.08	0.74	0.04	OlivieriDurocher2020_TKOv2_T0-Pyridostatin	OlivieriDurocher2020_TKOv2	TKOv2
BCAP29	0.06	0.735	0.11	0.74	0.05	OlivieriDurocher2020_TKOv2_T0-Pyridostatin	OlivieriDurocher2020_TKOv2	TKOv2
NIN	0.07	0.735	0.11	0.74	0.04	OlivieriDurocher2020_TKOv2_T0-Pyridostatin	OlivieriDurocher2020_TKOv2	TKOv2
UROD	0.1	0.735	0.14	0.74	0.04	OlivieriDurocher2020_TKOv2_T0-Pyridostatin	OlivieriDurocher2020_TKOv2	TKOv2
PRSS27	0.16	0.735	0.2	0.74	0.04	OlivieriDurocher2020_TKOv2_T0-Pyridostatin	OlivieriDurocher2020_TKOv2	TKOv2
UBALD2	0.18	0.735	0.22	0.74	0.04	OlivieriDurocher2020_TKOv2_T0-Pyridostatin	OlivieriDurocher2020_TKOv2	TKOv2
PRKAA2	0.22	0.735	0.26	0.74	0.04	OlivieriDurocher2020_TKOv2_T0-Pyridostatin	OlivieriDurocher2020_TKOv2	TKOv2
PCDHGA2	0.34	0.735	0.38	0.74	0.04	OlivieriDurocher2020_TKOv2_T0-Pyridostatin	OlivieriDurocher2020_TKOv2	TKOv2
CNR2	0.34	0.735	0.39	0.74	0.05	OlivieriDurocher2020_TKOv2_T0-Pyridostatin	OlivieriDurocher2020_TKOv2	TKOv2
FAM120AOS	0.37	0.735	0.42	0.74	0.05	OlivieriDurocher2020_TKOv2_T0-Pyridostatin	OlivieriDurocher2020_TKOv2	TKOv2
CGREF1	0.37	0.735	0.41	0.74	0.04	OlivieriDurocher2020_TKOv2_T0-Pyridostatin	OlivieriDurocher2020_TKOv2	TKOv2
LRRC55	0.37	0.735	0.41	0.74	0.04	OlivieriDurocher2020_TKOv2_T0-Pyridostatin	OlivieriDurocher2020_TKOv2	TKOv2
PAX8	0.37	0.735	0.41	0.74	0.04	OlivieriDurocher2020_TKOv2_T0-Pyridostatin	OlivieriDurocher2020_TKOv2	TKOv2
SETD6	0.38	0.735	0.43	0.74	0.05	OlivieriDurocher2020_TKOv2_T0-Pyridostatin	OlivieriDurocher2020_TKOv2	TKOv2
SLC39A12	0.39	0.735	0.43	0.74	0.04	OlivieriDurocher2020_TKOv2_T0-Pyridostatin	OlivieriDurocher2020_TKOv2	TKOv2
AP4M1	0.39	0.735	-0.57	0.826	-0.96	OlivieriDurocher2020_TKOv2_T0-Pyridostatin	OlivieriDurocher2020_TKOv2	TKOv2
CRYBB1	0.39	0.735	0.43	0.74	0.04	OlivieriDurocher2020_TKOv2_T0-Pyridostatin	OlivieriDurocher2020_TKOv2	TKOv2
ITGBL1	0.4	0.735	0.44	0.74	0.04	OlivieriDurocher2020_TKOv2_T0-Pyridostatin	OlivieriDurocher2020_TKOv2	TKOv2
DOCK2	0.41	0.735	0.46	0.74	0.05	OlivieriDurocher2020_TKOv2_T0-Pyridostatin	OlivieriDurocher2020_TKOv2	TKOv2
NR1I2	0.45	0.735	0.49	0.74	0.04	OlivieriDurocher2020_TKOv2_T0-Pyridostatin	OlivieriDurocher2020_TKOv2	TKOv2
ZNF250	0.48	0.735	0.53	0.74	0.05	OlivieriDurocher2020_TKOv2_T0-Pyridostatin	OlivieriDurocher2020_TKOv2	TKOv2
MIB2	0.48	0.735	0.52	0.74	0.04	OlivieriDurocher2020_TKOv2_T0-Pyridostatin	OlivieriDurocher2020_TKOv2	TKOv2
SLC19A1	0.49	0.735	0.53	0.74	0.04	OlivieriDurocher2020_TKOv2_T0-Pyridostatin	OlivieriDurocher2020_TKOv2	TKOv2
LIPF	0.49	0.735	0.53	0.74	0.04	OlivieriDurocher2020_TKOv2_T0-Pyridostatin	OlivieriDurocher2020_TKOv2	TKOv2
LRRC38	0.5	0.735	0.54	0.74	0.04	OlivieriDurocher2020_TKOv2_T0-Pyridostatin	OlivieriDurocher2020_TKOv2	TKOv2
FOXA3	0.58	0.735	0.62	0.74	0.04	OlivieriDurocher2020_TKOv2_T0-Pyridostatin	OlivieriDurocher2020_TKOv2	TKOv2
AUP1	0.6	0.735	0.64	0.74	0.04	OlivieriDurocher2020_TKOv2_T0-Pyridostatin	OlivieriDurocher2020_TKOv2	TKOv2
ASZ1	0.61	0.735	0.65	0.74	0.04	OlivieriDurocher2020_TKOv2_T0-Pyridostatin	OlivieriDurocher2020_TKOv2	TKOv2
ID1	0.61	0.735	0.67	0.74	0.06	OlivieriDurocher2020_TKOv2_T0-Pyridostatin	OlivieriDurocher2020_TKOv2	TKOv2
URB1-AS1	0.62	0.735	0.67	0.74	0.05	OlivieriDurocher2020_TKOv2_T0-Pyridostatin	OlivieriDurocher2020_TKOv2	TKOv2
DPYSL2	0.62	0.735	0.66	0.74	0.04	OlivieriDurocher2020_TKOv2_T0-Pyridostatin	OlivieriDurocher2020_TKOv2	TKOv2
DNAAF3	0.7	0.735	0.75	0.74	0.05	OlivieriDurocher2020_TKOv2_T0-Pyridostatin	OlivieriDurocher2020_TKOv2	TKOv2
VPREB1	0.72	0.735	0.77	0.74	0.05	OlivieriDurocher2020_TKOv2_T0-Pyridostatin	OlivieriDurocher2020_TKOv2	TKOv2
FBN2	0.73	0.735	0.78	0.74	0.05	OlivieriDurocher2020_TKOv2_T0-Pyridostatin	OlivieriDurocher2020_TKOv2	TKOv2
MAGEA12	0.74	0.735	0.78	0.74	0.04	OlivieriDurocher2020_TKOv2_T0-Pyridostatin	OlivieriDurocher2020_TKOv2	TKOv2
GPR176	0.74	0.735	0.78	0.74	0.04	OlivieriDurocher2020_TKOv2_T0-Pyridostatin	OlivieriDurocher2020_TKOv2	TKOv2
PGAP6	0.75	0.735	0.79	0.74	0.04	OlivieriDurocher2020_TKOv2_T0-Pyridostatin	OlivieriDurocher2020_TKOv2	TKOv2
PDZRN4	0.75	0.735	0.79	0.74	0.04	OlivieriDurocher2020_TKOv2_T0-Pyridostatin	OlivieriDurocher2020_TKOv2	TKOv2
KIF26A	0.76	0.735	0.8	0.74	0.04	OlivieriDurocher2020_TKOv2_T0-Pyridostatin	OlivieriDurocher2020_TKOv2	TKOv2
EMID1	0.79	0.735	0.84	0.74	0.05	OlivieriDurocher2020_TKOv2_T0-Pyridostatin	OlivieriDurocher2020_TKOv2	TKOv2
EPDR1	0.8	0.735	0.85	0.74	0.05	OlivieriDurocher2020_TKOv2_T0-Pyridostatin	OlivieriDurocher2020_TKOv2	TKOv2
CLSTN3	0.82	0.735	0.87	0.74	0.05	OlivieriDurocher2020_TKOv2_T0-Pyridostatin	OlivieriDurocher2020_TKOv2	TKOv2
FTL	0.82	0.735	0.86	0.74	0.04	OlivieriDurocher2020_TKOv2_T0-Pyridostatin	OlivieriDurocher2020_TKOv2	TKOv2
SNX13	0.82	0.735	0.87	0.74	0.05	OlivieriDurocher2020_TKOv2_T0-Pyridostatin	OlivieriDurocher2020_TKOv2	TKOv2
TM4SF5	0.83	0.735	0.87	0.74	0.04	OlivieriDurocher2020_TKOv2_T0-Pyridostatin	OlivieriDurocher2020_TKOv2	TKOv2
ZNF852	0.83	0.735	0.87	0.74	0.04	OlivieriDurocher2020_TKOv2_T0-Pyridostatin	OlivieriDurocher2020_TKOv2	TKOv2
SLC5A5	0.83	0.735	0.88	0.74	0.05	OlivieriDurocher2020_TKOv2_T0-Pyridostatin	OlivieriDurocher2020_TKOv2	TKOv2
CREBZF	0.84	0.735	0.88	0.74	0.04	OlivieriDurocher2020_TKOv2_T0-Pyridostatin	OlivieriDurocher2020_TKOv2	TKOv2
PTPRU	0.84	0.735	0.89	0.74	0.05	OlivieriDurocher2020_TKOv2_T0-Pyridostatin	OlivieriDurocher2020_TKOv2	TKOv2
TMEM203	0.84	0.735	0.89	0.74	0.05	OlivieriDurocher2020_TKOv2_T0-Pyridostatin	OlivieriDurocher2020_TKOv2	TKOv2
FAM218A	0.85	0.735	0.9	0.74	0.05	OlivieriDurocher2020_TKOv2_T0-Pyridostatin	OlivieriDurocher2020_TKOv2	TKOv2
ARFGAP2	0.86	0.735	0.91	0.74	0.05	OlivieriDurocher2020_TKOv2_T0-Pyridostatin	OlivieriDurocher2020_TKOv2	TKOv2
LDOC1	0.86	0.735	0.91	0.74	0.05	OlivieriDurocher2020_TKOv2_T0-Pyridostatin	OlivieriDurocher2020_TKOv2	TKOv2
HOXC4	0.86	0.735	0.91	0.74	0.05	OlivieriDurocher2020_TKOv2_T0-Pyridostatin	OlivieriDurocher2020_TKOv2	TKOv2
CYBB	0.87	0.735	0.92	0.74	0.05	OlivieriDurocher2020_TKOv2_T0-Pyridostatin	OlivieriDurocher2020_TKOv2	TKOv2
ARMCX4	0.87	0.735	0.92	0.74	0.05	OlivieriDurocher2020_TKOv2_T0-Pyridostatin	OlivieriDurocher2020_TKOv2	TKOv2
CKS2	0.88	0.735	0.93	0.74	0.05	OlivieriDurocher2020_TKOv2_T0-Pyridostatin	OlivieriDurocher2020_TKOv2	TKOv2
VXN	0.89	0.735	0.93	0.74	0.04	OlivieriDurocher2020_TKOv2_T0-Pyridostatin	OlivieriDurocher2020_TKOv2	TKOv2
ZBTB49	0.94	0.735	0.99	0.74	0.05	OlivieriDurocher2020_TKOv2_T0-Pyridostatin	OlivieriDurocher2020_TKOv2	TKOv2
PCK2	0.95	0.735	1	0.74	0.05	OlivieriDurocher2020_TKOv2_T0-Pyridostatin	OlivieriDurocher2020_TKOv2	TKOv2
CACNG7	0.96	0.735	1.01	0.74	0.05	OlivieriDurocher2020_TKOv2_T0-Pyridostatin	OlivieriDurocher2020_TKOv2	TKOv2
RPH3AL	0.96	0.735	1.01	0.74	0.05	OlivieriDurocher2020_TKOv2_T0-Pyridostatin	OlivieriDurocher2020_TKOv2	TKOv2
RBM44	0.98	0.735	1.03	0.74	0.05	OlivieriDurocher2020_TKOv2_T0-Pyridostatin	OlivieriDurocher2020_TKOv2	TKOv2
TXLNA	1.02	0.735	1.07	0.74	0.05	OlivieriDurocher2020_TKOv2_T0-Pyridostatin	OlivieriDurocher2020_TKOv2	TKOv2
ODAPH	1.04	0.735	1.09	0.74	0.05	OlivieriDurocher2020_TKOv2_T0-Pyridostatin	OlivieriDurocher2020_TKOv2	TKOv2
EED	1.04	0.735	1.09	0.74	0.05	OlivieriDurocher2020_TKOv2_T0-Pyridostatin	OlivieriDurocher2020_TKOv2	TKOv2
PCDH7	1.04	0.735	1.09	0.74	0.05	OlivieriDurocher2020_TKOv2_T0-Pyridostatin	OlivieriDurocher2020_TKOv2	TKOv2
SEC23IP	1.05	0.735	1.1	0.74	0.05	OlivieriDurocher2020_TKOv2_T0-Pyridostatin	OlivieriDurocher2020_TKOv2	TKOv2
PSMB8	1.05	0.735	1.11	0.74	0.06	OlivieriDurocher2020_TKOv2_T0-Pyridostatin	OlivieriDurocher2020_TKOv2	TKOv2
CD38	1.06	0.735	1.11	0.74	0.05	OlivieriDurocher2020_TKOv2_T0-Pyridostatin	OlivieriDurocher2020_TKOv2	TKOv2
RNF214	1.07	0.735	1.12	0.74	0.05	OlivieriDurocher2020_TKOv2_T0-Pyridostatin	OlivieriDurocher2020_TKOv2	TKOv2
ZIC2	1.14	0.735	1.2	0.74	0.06	OlivieriDurocher2020_TKOv2_T0-Pyridostatin	OlivieriDurocher2020_TKOv2	TKOv2
HS6ST2	1.15	0.735	1.2	0.74	0.05	OlivieriDurocher2020_TKOv2_T0-Pyridostatin	OlivieriDurocher2020_TKOv2	TKOv2
HIVEP3	1.17	0.735	1.23	0.74	0.06	OlivieriDurocher2020_TKOv2_T0-Pyridostatin	OlivieriDurocher2020_TKOv2	TKOv2
NEIL3	1.2	0.735	1.26	0.74	0.06	OlivieriDurocher2020_TKOv2_T0-Pyridostatin	OlivieriDurocher2020_TKOv2	TKOv2
SLC10A4	1.23	0.735	1.29	0.74	0.06	OlivieriDurocher2020_TKOv2_T0-Pyridostatin	OlivieriDurocher2020_TKOv2	TKOv2
PLEKHA4	1.23	0.735	1.28	0.74	0.05	OlivieriDurocher2020_TKOv2_T0-Pyridostatin	OlivieriDurocher2020_TKOv2	TKOv2
ANKRD6	1.24	0.735	1.29	0.74	0.05	OlivieriDurocher2020_TKOv2_T0-Pyridostatin	OlivieriDurocher2020_TKOv2	TKOv2
RBM41	1.29	0.735	1.34	0.74	0.05	OlivieriDurocher2020_TKOv2_T0-Pyridostatin	OlivieriDurocher2020_TKOv2	TKOv2
KRTAP1-5	1.38	0.735	1.43	0.74	0.05	OlivieriDurocher2020_TKOv2_T0-Pyridostatin	OlivieriDurocher2020_TKOv2	TKOv2
TRA2B	1.44	0.735	1.49	0.74	0.05	OlivieriDurocher2020_TKOv2_T0-Pyridostatin	OlivieriDurocher2020_TKOv2	TKOv2
MAP2K7	1.44	0.735	1.5	0.74	0.06	OlivieriDurocher2020_TKOv2_T0-Pyridostatin	OlivieriDurocher2020_TKOv2	TKOv2
UCHL1	1.52	0.735	1.58	0.74	0.06	OlivieriDurocher2020_TKOv2_T0-Pyridostatin	OlivieriDurocher2020_TKOv2	TKOv2
ANKRD33B	1.62	0.735	1.67	0.74	0.05	OlivieriDurocher2020_TKOv2_T0-Pyridostatin	OlivieriDurocher2020_TKOv2	TKOv2
MLXIPL	1.66	0.735	1.73	0.74	0.07	OlivieriDurocher2020_TKOv2_T0-Pyridostatin	OlivieriDurocher2020_TKOv2	TKOv2
GSR	1.66	0.735	1.72	0.74	0.06	OlivieriDurocher2020_TKOv2_T0-Pyridostatin	OlivieriDurocher2020_TKOv2	TKOv2
SLC66A1	1.9	0.735	1.97	0.74	0.07	OlivieriDurocher2020_TKOv2_T0-Pyridostatin	OlivieriDurocher2020_TKOv2	TKOv2
ARHGAP29	2.18	0.735	2.26	0.74	0.08	OlivieriDurocher2020_TKOv2_T0-Pyridostatin	OlivieriDurocher2020_TKOv2	TKOv2
GRK2	2.23	0.735	2.3	0.74	0.07	OlivieriDurocher2020_TKOv2_T0-Pyridostatin	OlivieriDurocher2020_TKOv2	TKOv2
CYRIB	3	0.735	3.08	0.74	0.08	OlivieriDurocher2020_TKOv2_T0-Pyridostatin	OlivieriDurocher2020_TKOv2	TKOv2
AMOTL2	3.25	0.735	3.33	0.74	0.08	OlivieriDurocher2020_TKOv2_T0-Pyridostatin	OlivieriDurocher2020_TKOv2	TKOv2
HSCB	-7.65	6.07e-11	-7.4	3.43e-10	0.25	OlivieriDurocher2020_TKOv2_T0-S08_NT	OlivieriDurocher2020_TKOv2	TKOv2
POLR1D	-6.35	8e-08	-5.95	7.71e-07	0.4	OlivieriDurocher2020_TKOv2_T0-S08_NT	OlivieriDurocher2020_TKOv2	TKOv2
RNGTT	-6.26	1.33e-07	-6.12	3.5e-07	0.14	OlivieriDurocher2020_TKOv2_T0-S08_NT	OlivieriDurocher2020_TKOv2	TKOv2
PPP1R12A	-6.15	2.45e-07	-5.96	7.27e-07	0.19	OlivieriDurocher2020_TKOv2_T0-S08_NT	OlivieriDurocher2020_TKOv2	TKOv2
EIF6	-6.1	3.11e-07	-6.21	2.13e-07	-0.11	OlivieriDurocher2020_TKOv2_T0-S08_NT	OlivieriDurocher2020_TKOv2	TKOv2
RPS8	-5.63	3.22e-06	-5.46	7.42e-06	0.17	OlivieriDurocher2020_TKOv2_T0-S08_NT	OlivieriDurocher2020_TKOv2	TKOv2
CHEK1	-5.54	4.97e-06	-3.92	0.00298	1.62	OlivieriDurocher2020_TKOv2_T0-S08_NT	OlivieriDurocher2020_TKOv2	TKOv2
ESPL1	-5.5	5.79e-06	-5.4	9.79e-06	0.1	OlivieriDurocher2020_TKOv2_T0-S08_NT	OlivieriDurocher2020_TKOv2	TKOv2
RPF2	-5.2	2.07e-05	-5.12	3.27e-05	0.08	OlivieriDurocher2020_TKOv2_T0-S08_NT	OlivieriDurocher2020_TKOv2	TKOv2
SNAPC2	-4.93	6.11e-05	-5.01	5.1e-05	-0.08	OlivieriDurocher2020_TKOv2_T0-S08_NT	OlivieriDurocher2020_TKOv2	TKOv2
GTF3C1	-4.72	0.000146	-4.61	0.000256	0.11	OlivieriDurocher2020_TKOv2_T0-S08_NT	OlivieriDurocher2020_TKOv2	TKOv2
NCBP1	-4.61	0.000232	-4.51	0.000384	0.1	OlivieriDurocher2020_TKOv2_T0-S08_NT	OlivieriDurocher2020_TKOv2	TKOv2
RBM39	-4.54	0.000299	-4.31	0.000807	0.23	OlivieriDurocher2020_TKOv2_T0-S08_NT	OlivieriDurocher2020_TKOv2	TKOv2
SEC61A1	-4.47	0.000387	-4.57	0.000307	-0.1	OlivieriDurocher2020_TKOv2_T0-S08_NT	OlivieriDurocher2020_TKOv2	TKOv2
TRMT6	-4.42	0.000486	-4.31	0.000789	0.11	OlivieriDurocher2020_TKOv2_T0-S08_NT	OlivieriDurocher2020_TKOv2	TKOv2
SF3B3	-4.41	0.000499	-4.28	0.000869	0.13	OlivieriDurocher2020_TKOv2_T0-S08_NT	OlivieriDurocher2020_TKOv2	TKOv2
CDIPT	-4.39	0.00054	-4.47	0.000443	-0.08	OlivieriDurocher2020_TKOv2_T0-S08_NT	OlivieriDurocher2020_TKOv2	TKOv2
RBM8A	-4.32	0.000725	-4.21	0.00113	0.11	OlivieriDurocher2020_TKOv2_T0-S08_NT	OlivieriDurocher2020_TKOv2	TKOv2
LONP1	-3.93	0.00279	-4.02	0.00218	-0.09	OlivieriDurocher2020_TKOv2_T0-S08_NT	OlivieriDurocher2020_TKOv2	TKOv2
SS18L2	-3.84	0.00374	-3.92	0.00304	-0.08	OlivieriDurocher2020_TKOv2_T0-S08_NT	OlivieriDurocher2020_TKOv2	TKOv2
CDC16	-3.83	0.00396	-3.66	0.007	0.17	OlivieriDurocher2020_TKOv2_T0-S08_NT	OlivieriDurocher2020_TKOv2	TKOv2
STN1	-3.81	0.00415	-3.73	0.00569	0.08	OlivieriDurocher2020_TKOv2_T0-S08_NT	OlivieriDurocher2020_TKOv2	TKOv2
CHCHD4	-3.75	0.00497	-3.56	0.0096	0.19	OlivieriDurocher2020_TKOv2_T0-S08_NT	OlivieriDurocher2020_TKOv2	TKOv2
ILF3	-3.72	0.00546	-3.62	0.00811	0.1	OlivieriDurocher2020_TKOv2_T0-S08_NT	OlivieriDurocher2020_TKOv2	TKOv2
RPLP2	-3.62	0.0076	-3.47	0.0124	0.15	OlivieriDurocher2020_TKOv2_T0-S08_NT	OlivieriDurocher2020_TKOv2	TKOv2
CKAP5	-3.58	0.00858	-3.64	0.00764	-0.06	OlivieriDurocher2020_TKOv2_T0-S08_NT	OlivieriDurocher2020_TKOv2	TKOv2
CENATAC	-3.57	0.00873	-3.64	0.00754	-0.07	OlivieriDurocher2020_TKOv2_T0-S08_NT	OlivieriDurocher2020_TKOv2	TKOv2
NSMCE3	-3.48	0.0114	-3.56	0.00959	-0.08	OlivieriDurocher2020_TKOv2_T0-S08_NT	OlivieriDurocher2020_TKOv2	TKOv2
KIF23	-3.44	0.0133	-3.48	0.0124	-0.04	OlivieriDurocher2020_TKOv2_T0-S08_NT	OlivieriDurocher2020_TKOv2	TKOv2
INTS5	-3.3	0.0197	-3.17	0.0288	0.13	OlivieriDurocher2020_TKOv2_T0-S08_NT	OlivieriDurocher2020_TKOv2	TKOv2
WBP11	-3.18	0.0273	-3	0.0461	0.18	OlivieriDurocher2020_TKOv2_T0-S08_NT	OlivieriDurocher2020_TKOv2	TKOv2
KARS1	-3.16	0.0286	-3	0.0461	0.16	OlivieriDurocher2020_TKOv2_T0-S08_NT	OlivieriDurocher2020_TKOv2	TKOv2
LETM1	-3.16	0.0286	-3.22	0.0256	-0.06	OlivieriDurocher2020_TKOv2_T0-S08_NT	OlivieriDurocher2020_TKOv2	TKOv2
TIMM50	-3.16	0.0288	-3.04	0.0408	0.12	OlivieriDurocher2020_TKOv2_T0-S08_NT	OlivieriDurocher2020_TKOv2	TKOv2
WDR12	-3.16	0.0288	-3.06	0.039	0.1	OlivieriDurocher2020_TKOv2_T0-S08_NT	OlivieriDurocher2020_TKOv2	TKOv2
CENPA	-3.14	0.0302	-3.2	0.0271	-0.06	OlivieriDurocher2020_TKOv2_T0-S08_NT	OlivieriDurocher2020_TKOv2	TKOv2
WDR46	-3.13	0.0312	-2.84	0.0684	0.29	OlivieriDurocher2020_TKOv2_T0-S08_NT	OlivieriDurocher2020_TKOv2	TKOv2
RIOK1	-3.1	0.0337	-2.99	0.0469	0.11	OlivieriDurocher2020_TKOv2_T0-S08_NT	OlivieriDurocher2020_TKOv2	TKOv2
WDR36	-3.1	0.0339	-3.02	0.0428	0.08	OlivieriDurocher2020_TKOv2_T0-S08_NT	OlivieriDurocher2020_TKOv2	TKOv2
EIF2S2	-3.03	0.0406	-2.81	0.0739	0.22	OlivieriDurocher2020_TKOv2_T0-S08_NT	OlivieriDurocher2020_TKOv2	TKOv2
LUC7L3	-3	0.0443	-2.92	0.0554	0.08	OlivieriDurocher2020_TKOv2_T0-S08_NT	OlivieriDurocher2020_TKOv2	TKOv2
TUT1	-2.9	0.0563	-2.96	0.0501	-0.06	OlivieriDurocher2020_TKOv2_T0-S08_NT	OlivieriDurocher2020_TKOv2	TKOv2
CHMP7	-2.88	0.0606	-2.78	0.0783	0.1	OlivieriDurocher2020_TKOv2_T0-S08_NT	OlivieriDurocher2020_TKOv2	TKOv2
TAF3	-2.79	0.0751	-2.58	0.128	0.21	OlivieriDurocher2020_TKOv2_T0-S08_NT	OlivieriDurocher2020_TKOv2	TKOv2
SHOC2	-2.76	0.0823	-2.83	0.0709	-0.07	OlivieriDurocher2020_TKOv2_T0-S08_NT	OlivieriDurocher2020_TKOv2	TKOv2
SDE2	-2.74	0.0852	-2.66	0.105	0.08	OlivieriDurocher2020_TKOv2_T0-S08_NT	OlivieriDurocher2020_TKOv2	TKOv2
PLRG1	-2.73	0.0868	-2.62	0.116	0.11	OlivieriDurocher2020_TKOv2_T0-S08_NT	OlivieriDurocher2020_TKOv2	TKOv2
UBTF	-2.68	0.0998	-2.62	0.115	0.06	OlivieriDurocher2020_TKOv2_T0-S08_NT	OlivieriDurocher2020_TKOv2	TKOv2
NUP54	-2.64	0.109	-2.52	0.145	0.12	OlivieriDurocher2020_TKOv2_T0-S08_NT	OlivieriDurocher2020_TKOv2	TKOv2
ALG13	-2.57	0.128	-2.46	0.166	0.11	OlivieriDurocher2020_TKOv2_T0-S08_NT	OlivieriDurocher2020_TKOv2	TKOv2
SCAP	-2.51	0.148	-2.41	0.186	0.1	OlivieriDurocher2020_TKOv2_T0-S08_NT	OlivieriDurocher2020_TKOv2	TKOv2
PRELID1	-2.41	0.184	-2.49	0.157	-0.08	OlivieriDurocher2020_TKOv2_T0-S08_NT	OlivieriDurocher2020_TKOv2	TKOv2
RRM1	-2.36	0.206	-2.27	0.251	0.09	OlivieriDurocher2020_TKOv2_T0-S08_NT	OlivieriDurocher2020_TKOv2	TKOv2
SRRT	-2.33	0.22	-2.37	0.202	-0.04	OlivieriDurocher2020_TKOv2_T0-S08_NT	OlivieriDurocher2020_TKOv2	TKOv2
RPL7	-2.3	0.236	-2.23	0.275	0.07	OlivieriDurocher2020_TKOv2_T0-S08_NT	OlivieriDurocher2020_TKOv2	TKOv2
RPL39	-2.22	0.281	-2.06	0.381	0.16	OlivieriDurocher2020_TKOv2_T0-S08_NT	OlivieriDurocher2020_TKOv2	TKOv2
WDR24	-2.07	0.387	-2.02	0.413	0.05	OlivieriDurocher2020_TKOv2_T0-S08_NT	OlivieriDurocher2020_TKOv2	TKOv2
MMGT1	-2.03	0.411	-1.91	0.499	0.12	OlivieriDurocher2020_TKOv2_T0-S08_NT	OlivieriDurocher2020_TKOv2	TKOv2
DDX21	-2	0.436	-1.89	0.523	0.11	OlivieriDurocher2020_TKOv2_T0-S08_NT	OlivieriDurocher2020_TKOv2	TKOv2
FAM32A	-1.99	0.441	-1.9	0.513	0.09	OlivieriDurocher2020_TKOv2_T0-S08_NT	OlivieriDurocher2020_TKOv2	TKOv2
PGS1	-1.9	0.519	-1.81	0.596	0.09	OlivieriDurocher2020_TKOv2_T0-S08_NT	OlivieriDurocher2020_TKOv2	TKOv2
RBSN	-1.88	0.536	-1.79	0.615	0.09	OlivieriDurocher2020_TKOv2_T0-S08_NT	OlivieriDurocher2020_TKOv2	TKOv2
FAM50A	-1.85	0.563	-1.79	0.609	0.06	OlivieriDurocher2020_TKOv2_T0-S08_NT	OlivieriDurocher2020_TKOv2	TKOv2
SMC5	-1.8	0.61	-1.7	0.706	0.1	OlivieriDurocher2020_TKOv2_T0-S08_NT	OlivieriDurocher2020_TKOv2	TKOv2
MRPS7	-1.79	0.619	-1.83	0.572	-0.04	OlivieriDurocher2020_TKOv2_T0-S08_NT	OlivieriDurocher2020_TKOv2	TKOv2
SUPT6H	-1.74	0.681	-1.63	0.787	0.11	OlivieriDurocher2020_TKOv2_T0-S08_NT	OlivieriDurocher2020_TKOv2	TKOv2
MAX	-1.61	0.844	-1.56	0.858	0.05	OlivieriDurocher2020_TKOv2_T0-S08_NT	OlivieriDurocher2020_TKOv2	TKOv2
RPF1	-1.58	0.852	-1.51	0.858	0.07	OlivieriDurocher2020_TKOv2_T0-S08_NT	OlivieriDurocher2020_TKOv2	TKOv2
TRIO	-1.52	0.852	-1.46	0.858	0.06	OlivieriDurocher2020_TKOv2_T0-S08_NT	OlivieriDurocher2020_TKOv2	TKOv2
SUCO	-1.51	0.852	-1.42	0.858	0.09	OlivieriDurocher2020_TKOv2_T0-S08_NT	OlivieriDurocher2020_TKOv2	TKOv2
MARS2	-1.49	0.852	-1.39	0.858	0.1	OlivieriDurocher2020_TKOv2_T0-S08_NT	OlivieriDurocher2020_TKOv2	TKOv2
GTF3C2	-1.45	0.852	-1.37	0.858	0.08	OlivieriDurocher2020_TKOv2_T0-S08_NT	OlivieriDurocher2020_TKOv2	TKOv2
PMF1	-1.4	0.852	-1.28	0.858	0.12	OlivieriDurocher2020_TKOv2_T0-S08_NT	OlivieriDurocher2020_TKOv2	TKOv2
RINT1	-1.34	0.852	-1.24	0.858	0.1	OlivieriDurocher2020_TKOv2_T0-S08_NT	OlivieriDurocher2020_TKOv2	TKOv2
SNIP1	-1.34	0.852	-1.26	0.858	0.08	OlivieriDurocher2020_TKOv2_T0-S08_NT	OlivieriDurocher2020_TKOv2	TKOv2
ELAC2	-1.32	0.852	-1.27	0.858	0.05	OlivieriDurocher2020_TKOv2_T0-S08_NT	OlivieriDurocher2020_TKOv2	TKOv2
ELK3	-1	0.852	-0.94	0.858	0.06	OlivieriDurocher2020_TKOv2_T0-S08_NT	OlivieriDurocher2020_TKOv2	TKOv2
SNF8	-0.75	0.852	-0.66	0.846	0.09	OlivieriDurocher2020_TKOv2_T0-S08_NT	OlivieriDurocher2020_TKOv2	TKOv2
COMMD2	-0.74	0.852	-0.67	0.848	0.07	OlivieriDurocher2020_TKOv2_T0-S08_NT	OlivieriDurocher2020_TKOv2	TKOv2
ARHGEF28	-0.74	0.852	-0.68	0.85	0.06	OlivieriDurocher2020_TKOv2_T0-S08_NT	OlivieriDurocher2020_TKOv2	TKOv2
RTN4	-0.68	0.842	-0.62	0.836	0.06	OlivieriDurocher2020_TKOv2_T0-S08_NT	OlivieriDurocher2020_TKOv2	TKOv2
NFE2L2	-0.66	0.839	-0.6	0.83	0.06	OlivieriDurocher2020_TKOv2_T0-S08_NT	OlivieriDurocher2020_TKOv2	TKOv2
NUP42	-0.6	0.823	-0.54	0.815	0.06	OlivieriDurocher2020_TKOv2_T0-S08_NT	OlivieriDurocher2020_TKOv2	TKOv2
MOGS	-0.6	0.821	-0.54	0.815	0.06	OlivieriDurocher2020_TKOv2_T0-S08_NT	OlivieriDurocher2020_TKOv2	TKOv2
RANBP3	-0.55	0.808	-0.5	0.806	0.05	OlivieriDurocher2020_TKOv2_T0-S08_NT	OlivieriDurocher2020_TKOv2	TKOv2
COMMD3	-0.53	0.803	-0.45	0.791	0.08	OlivieriDurocher2020_TKOv2_T0-S08_NT	OlivieriDurocher2020_TKOv2	TKOv2
TLE4	-0.52	0.802	-0.47	0.797	0.05	OlivieriDurocher2020_TKOv2_T0-S08_NT	OlivieriDurocher2020_TKOv2	TKOv2
GIGYF1	-0.52	0.801	-0.46	0.796	0.06	OlivieriDurocher2020_TKOv2_T0-S08_NT	OlivieriDurocher2020_TKOv2	TKOv2
DRG2	-0.49	0.793	-0.43	0.786	0.06	OlivieriDurocher2020_TKOv2_T0-S08_NT	OlivieriDurocher2020_TKOv2	TKOv2
CHUK	-0.47	0.789	-0.42	0.785	0.05	OlivieriDurocher2020_TKOv2_T0-S08_NT	OlivieriDurocher2020_TKOv2	TKOv2
NDUFB2	-0.44	0.78	-0.39	0.779	0.05	OlivieriDurocher2020_TKOv2_T0-S08_NT	OlivieriDurocher2020_TKOv2	TKOv2
CCAR1	-0.43	0.779	-0.38	0.776	0.05	OlivieriDurocher2020_TKOv2_T0-S08_NT	OlivieriDurocher2020_TKOv2	TKOv2
SLC25A42	-0.42	0.776	-0.36	0.771	0.06	OlivieriDurocher2020_TKOv2_T0-S08_NT	OlivieriDurocher2020_TKOv2	TKOv2
MVD	-0.42	0.775	-0.37	0.774	0.05	OlivieriDurocher2020_TKOv2_T0-S08_NT	OlivieriDurocher2020_TKOv2	TKOv2
PTRH2	-0.41	0.773	-0.35	0.77	0.06	OlivieriDurocher2020_TKOv2_T0-S08_NT	OlivieriDurocher2020_TKOv2	TKOv2
PDE12	-0.4	0.772	-0.34	0.767	0.06	OlivieriDurocher2020_TKOv2_T0-S08_NT	OlivieriDurocher2020_TKOv2	TKOv2
HMGXB3	-0.4	0.772	-0.34	0.768	0.06	OlivieriDurocher2020_TKOv2_T0-S08_NT	OlivieriDurocher2020_TKOv2	TKOv2
HTR3B	-0.39	0.771	-0.34	0.767	0.05	OlivieriDurocher2020_TKOv2_T0-S08_NT	OlivieriDurocher2020_TKOv2	TKOv2
CNNM1	-0.37	0.766	-0.29	0.757	0.08	OlivieriDurocher2020_TKOv2_T0-S08_NT	OlivieriDurocher2020_TKOv2	TKOv2
ZNF662	-0.35	0.761	-0.29	0.757	0.06	OlivieriDurocher2020_TKOv2_T0-S08_NT	OlivieriDurocher2020_TKOv2	TKOv2
C21orf58	-0.34	0.759	-0.29	0.757	0.05	OlivieriDurocher2020_TKOv2_T0-S08_NT	OlivieriDurocher2020_TKOv2	TKOv2
SMG6	-0.33	0.757	-0.26	0.753	0.07	OlivieriDurocher2020_TKOv2_T0-S08_NT	OlivieriDurocher2020_TKOv2	TKOv2
JAGN1	-0.33	0.756	-0.27	0.753	0.06	OlivieriDurocher2020_TKOv2_T0-S08_NT	OlivieriDurocher2020_TKOv2	TKOv2
FARS2	-0.32	0.755	-0.25	0.75	0.07	OlivieriDurocher2020_TKOv2_T0-S08_NT	OlivieriDurocher2020_TKOv2	TKOv2
MRPL18	-0.31	0.752	-0.26	0.752	0.05	OlivieriDurocher2020_TKOv2_T0-S08_NT	OlivieriDurocher2020_TKOv2	TKOv2
UNCX	-0.31	0.752	-0.27	0.754	0.04	OlivieriDurocher2020_TKOv2_T0-S08_NT	OlivieriDurocher2020_TKOv2	TKOv2
FAM24A	-0.29	0.751	-0.23	0.748	0.06	OlivieriDurocher2020_TKOv2_T0-S08_NT	OlivieriDurocher2020_TKOv2	TKOv2
TIMMDC1	-0.29	0.75	-0.22	0.746	0.07	OlivieriDurocher2020_TKOv2_T0-S08_NT	OlivieriDurocher2020_TKOv2	TKOv2
B3GALT4	-0.29	0.75	-0.24	0.75	0.05	OlivieriDurocher2020_TKOv2_T0-S08_NT	OlivieriDurocher2020_TKOv2	TKOv2
PDZD7	-0.28	0.748	-0.22	0.746	0.06	OlivieriDurocher2020_TKOv2_T0-S08_NT	OlivieriDurocher2020_TKOv2	TKOv2
RAB6C	-0.27	0.746	-0.21	0.745	0.06	OlivieriDurocher2020_TKOv2_T0-S08_NT	OlivieriDurocher2020_TKOv2	TKOv2
KCTD21	-0.26	0.745	-0.2	0.745	0.06	OlivieriDurocher2020_TKOv2_T0-S08_NT	OlivieriDurocher2020_TKOv2	TKOv2
HOXC13	-0.26	0.745	-0.2	0.743	0.06	OlivieriDurocher2020_TKOv2_T0-S08_NT	OlivieriDurocher2020_TKOv2	TKOv2
TBX1	-0.24	0.742	-0.2	0.745	0.04	OlivieriDurocher2020_TKOv2_T0-S08_NT	OlivieriDurocher2020_TKOv2	TKOv2
PDXK	-0.24	0.742	-0.19	0.743	0.05	OlivieriDurocher2020_TKOv2_T0-S08_NT	OlivieriDurocher2020_TKOv2	TKOv2
THBD	-0.24	0.742	-0.18	0.741	0.06	OlivieriDurocher2020_TKOv2_T0-S08_NT	OlivieriDurocher2020_TKOv2	TKOv2
LPA	-0.24	0.742	-0.18	0.742	0.06	OlivieriDurocher2020_TKOv2_T0-S08_NT	OlivieriDurocher2020_TKOv2	TKOv2
FABP2	-0.24	0.741	-0.18	0.742	0.06	OlivieriDurocher2020_TKOv2_T0-S08_NT	OlivieriDurocher2020_TKOv2	TKOv2
ABCC6	-0.24	0.741	-0.17	0.741	0.07	OlivieriDurocher2020_TKOv2_T0-S08_NT	OlivieriDurocher2020_TKOv2	TKOv2
MKNK1	-0.23	0.741	-0.17	0.741	0.06	OlivieriDurocher2020_TKOv2_T0-S08_NT	OlivieriDurocher2020_TKOv2	TKOv2
ASXL1	-0.23	0.741	-0.17	0.741	0.06	OlivieriDurocher2020_TKOv2_T0-S08_NT	OlivieriDurocher2020_TKOv2	TKOv2
SH2B3	-0.23	0.741	-0.17	0.741	0.06	OlivieriDurocher2020_TKOv2_T0-S08_NT	OlivieriDurocher2020_TKOv2	TKOv2
TCAIM	-0.22	0.739	-0.17	0.741	0.05	OlivieriDurocher2020_TKOv2_T0-S08_NT	OlivieriDurocher2020_TKOv2	TKOv2
INHA	-0.2	0.737	-0.15	0.738	0.05	OlivieriDurocher2020_TKOv2_T0-S08_NT	OlivieriDurocher2020_TKOv2	TKOv2
MRPS30	-0.2	0.737	-0.13	0.737	0.07	OlivieriDurocher2020_TKOv2_T0-S08_NT	OlivieriDurocher2020_TKOv2	TKOv2
TEF	-0.19	0.735	-0.14	0.738	0.05	OlivieriDurocher2020_TKOv2_T0-S08_NT	OlivieriDurocher2020_TKOv2	TKOv2
PARD6A	-0.18	0.735	-0.13	0.737	0.05	OlivieriDurocher2020_TKOv2_T0-S08_NT	OlivieriDurocher2020_TKOv2	TKOv2
SSTR3	-0.18	0.735	-0.12	0.736	0.06	OlivieriDurocher2020_TKOv2_T0-S08_NT	OlivieriDurocher2020_TKOv2	TKOv2
ATP5F1A	-0.17	0.734	-0.11	0.735	0.06	OlivieriDurocher2020_TKOv2_T0-S08_NT	OlivieriDurocher2020_TKOv2	TKOv2
C16orf89	-0.17	0.734	-0.12	0.736	0.05	OlivieriDurocher2020_TKOv2_T0-S08_NT	OlivieriDurocher2020_TKOv2	TKOv2
TNK2	-0.16	0.733	-0.1	0.735	0.06	OlivieriDurocher2020_TKOv2_T0-S08_NT	OlivieriDurocher2020_TKOv2	TKOv2
NUDT19	-0.16	0.732	-0.11	0.735	0.05	OlivieriDurocher2020_TKOv2_T0-S08_NT	OlivieriDurocher2020_TKOv2	TKOv2
AKAP8L	-0.15	0.731	-0.09	0.735	0.06	OlivieriDurocher2020_TKOv2_T0-S08_NT	OlivieriDurocher2020_TKOv2	TKOv2
ZFP64	-0.15	0.731	-0.1	0.735	0.05	OlivieriDurocher2020_TKOv2_T0-S08_NT	OlivieriDurocher2020_TKOv2	TKOv2
RASEF	-0.14	0.73	-0.08	0.735	0.06	OlivieriDurocher2020_TKOv2_T0-S08_NT	OlivieriDurocher2020_TKOv2	TKOv2
IRF9	-0.13	0.73	-0.09	0.735	0.04	OlivieriDurocher2020_TKOv2_T0-S08_NT	OlivieriDurocher2020_TKOv2	TKOv2
XPO6	-0.13	0.73	-0.08	0.735	0.05	OlivieriDurocher2020_TKOv2_T0-S08_NT	OlivieriDurocher2020_TKOv2	TKOv2
STYX	-0.13	0.73	-0.09	0.735	0.04	OlivieriDurocher2020_TKOv2_T0-S08_NT	OlivieriDurocher2020_TKOv2	TKOv2
PYY	-0.13	0.73	-0.06	0.734	0.07	OlivieriDurocher2020_TKOv2_T0-S08_NT	OlivieriDurocher2020_TKOv2	TKOv2
ALG9	-0.1	0.73	-0.06	0.734	0.04	OlivieriDurocher2020_TKOv2_T0-S08_NT	OlivieriDurocher2020_TKOv2	TKOv2
NT5M	-0.1	0.73	-0.05	0.734	0.05	OlivieriDurocher2020_TKOv2_T0-S08_NT	OlivieriDurocher2020_TKOv2	TKOv2
LINC01530	-0.09	0.73	-0.04	0.734	0.05	OlivieriDurocher2020_TKOv2_T0-S08_NT	OlivieriDurocher2020_TKOv2	TKOv2
NEK11	-0.09	0.729	-0.03	0.734	0.06	OlivieriDurocher2020_TKOv2_T0-S08_NT	OlivieriDurocher2020_TKOv2	TKOv2
SPCS1	-0.08	0.729	-0.03	0.734	0.05	OlivieriDurocher2020_TKOv2_T0-S08_NT	OlivieriDurocher2020_TKOv2	TKOv2
XKR4	-0.08	0.729	-0.02	0.734	0.06	OlivieriDurocher2020_TKOv2_T0-S08_NT	OlivieriDurocher2020_TKOv2	TKOv2
ADAM11	-0.08	0.729	-0.02	0.734	0.06	OlivieriDurocher2020_TKOv2_T0-S08_NT	OlivieriDurocher2020_TKOv2	TKOv2
IKBKG	-0.08	0.729	-0.03	0.734	0.05	OlivieriDurocher2020_TKOv2_T0-S08_NT	OlivieriDurocher2020_TKOv2	TKOv2
DRD1	-0.08	0.729	-0.02	0.734	0.06	OlivieriDurocher2020_TKOv2_T0-S08_NT	OlivieriDurocher2020_TKOv2	TKOv2
MGAT2	-0.07	0.729	-0.03	0.734	0.04	OlivieriDurocher2020_TKOv2_T0-S08_NT	OlivieriDurocher2020_TKOv2	TKOv2
METTL17	-0.07	0.729	-0.01	0.734	0.06	OlivieriDurocher2020_TKOv2_T0-S08_NT	OlivieriDurocher2020_TKOv2	TKOv2
LSMEM2	-0.07	0.728	0.01	0.734	0.08	OlivieriDurocher2020_TKOv2_T0-S08_NT	OlivieriDurocher2020_TKOv2	TKOv2
SLC13A4	-0.07	0.728	-0.02	0.734	0.05	OlivieriDurocher2020_TKOv2_T0-S08_NT	OlivieriDurocher2020_TKOv2	TKOv2
BRDT	-0.06	0.728	-0.02	0.734	0.04	OlivieriDurocher2020_TKOv2_T0-S08_NT	OlivieriDurocher2020_TKOv2	TKOv2
SPINDOC	-0.06	0.728	-0.01	0.734	0.05	OlivieriDurocher2020_TKOv2_T0-S08_NT	OlivieriDurocher2020_TKOv2	TKOv2
PLK3	-0.06	0.728	0	0.734	0.06	OlivieriDurocher2020_TKOv2_T0-S08_NT	OlivieriDurocher2020_TKOv2	TKOv2
COL18A1	-0.05	0.728	0	0.734	0.05	OlivieriDurocher2020_TKOv2_T0-S08_NT	OlivieriDurocher2020_TKOv2	TKOv2
BTBD2	-0.03	0.728	0.02	0.734	0.05	OlivieriDurocher2020_TKOv2_T0-S08_NT	OlivieriDurocher2020_TKOv2	TKOv2
COQ10B	-0.02	0.728	0.04	0.734	0.06	OlivieriDurocher2020_TKOv2_T0-S08_NT	OlivieriDurocher2020_TKOv2	TKOv2
PTH2	-0.02	0.728	0.04	0.734	0.06	OlivieriDurocher2020_TKOv2_T0-S08_NT	OlivieriDurocher2020_TKOv2	TKOv2
PLIN1	-0.02	0.728	0.03	0.734	0.05	OlivieriDurocher2020_TKOv2_T0-S08_NT	OlivieriDurocher2020_TKOv2	TKOv2
SETD3	-0.02	0.728	0.04	0.734	0.06	OlivieriDurocher2020_TKOv2_T0-S08_NT	OlivieriDurocher2020_TKOv2	TKOv2
LCN2	-0.02	0.728	0.05	0.734	0.07	OlivieriDurocher2020_TKOv2_T0-S08_NT	OlivieriDurocher2020_TKOv2	TKOv2
ZFP36L2	-0.02	0.728	0.04	0.734	0.06	OlivieriDurocher2020_TKOv2_T0-S08_NT	OlivieriDurocher2020_TKOv2	TKOv2
SLC22A7	-0.01	0.728	0.04	0.734	0.05	OlivieriDurocher2020_TKOv2_T0-S08_NT	OlivieriDurocher2020_TKOv2	TKOv2
LRP8	-0.01	0.728	0.03	0.734	0.04	OlivieriDurocher2020_TKOv2_T0-S08_NT	OlivieriDurocher2020_TKOv2	TKOv2
TKT	0	0.728	0.07	0.734	0.07	OlivieriDurocher2020_TKOv2_T0-S08_NT	OlivieriDurocher2020_TKOv2	TKOv2
SNAI1	0	0.728	0.05	0.734	0.05	OlivieriDurocher2020_TKOv2_T0-S08_NT	OlivieriDurocher2020_TKOv2	TKOv2
SASH3	0	0.728	0.06	0.734	0.06	OlivieriDurocher2020_TKOv2_T0-S08_NT	OlivieriDurocher2020_TKOv2	TKOv2
NELL2	0.01	0.728	0.06	0.734	0.05	OlivieriDurocher2020_TKOv2_T0-S08_NT	OlivieriDurocher2020_TKOv2	TKOv2
KRT72	0.01	0.728	0.06	0.734	0.05	OlivieriDurocher2020_TKOv2_T0-S08_NT	OlivieriDurocher2020_TKOv2	TKOv2
SYTL4	0.01	0.728	0.06	0.734	0.05	OlivieriDurocher2020_TKOv2_T0-S08_NT	OlivieriDurocher2020_TKOv2	TKOv2
TMEFF1	0.01	0.728	0.07	0.734	0.06	OlivieriDurocher2020_TKOv2_T0-S08_NT	OlivieriDurocher2020_TKOv2	TKOv2
DNAJC2	0.01	0.728	0.08	0.734	0.07	OlivieriDurocher2020_TKOv2_T0-S08_NT	OlivieriDurocher2020_TKOv2	TKOv2
ENKD1	0.02	0.728	0.08	0.734	0.06	OlivieriDurocher2020_TKOv2_T0-S08_NT	OlivieriDurocher2020_TKOv2	TKOv2
ENTPD3	0.03	0.728	0.08	0.734	0.05	OlivieriDurocher2020_TKOv2_T0-S08_NT	OlivieriDurocher2020_TKOv2	TKOv2
NCR3	0.03	0.728	0.08	0.734	0.05	OlivieriDurocher2020_TKOv2_T0-S08_NT	OlivieriDurocher2020_TKOv2	TKOv2
MTMR14	0.05	0.728	0.1	0.734	0.05	OlivieriDurocher2020_TKOv2_T0-S08_NT	OlivieriDurocher2020_TKOv2	TKOv2
ZNF827	0.05	0.728	0.1	0.734	0.05	OlivieriDurocher2020_TKOv2_T0-S08_NT	OlivieriDurocher2020_TKOv2	TKOv2
ZNF652	0.06	0.728	0.1	0.734	0.04	OlivieriDurocher2020_TKOv2_T0-S08_NT	OlivieriDurocher2020_TKOv2	TKOv2
AP1S2	0.06	0.728	0.15	0.734	0.09	OlivieriDurocher2020_TKOv2_T0-S08_NT	OlivieriDurocher2020_TKOv2	TKOv2
PEF1	0.06	0.728	0.12	0.734	0.06	OlivieriDurocher2020_TKOv2_T0-S08_NT	OlivieriDurocher2020_TKOv2	TKOv2
TATDN3	0.07	0.728	0.13	0.734	0.06	OlivieriDurocher2020_TKOv2_T0-S08_NT	OlivieriDurocher2020_TKOv2	TKOv2
AHSG	0.07	0.728	0.13	0.734	0.06	OlivieriDurocher2020_TKOv2_T0-S08_NT	OlivieriDurocher2020_TKOv2	TKOv2
CGREF1	0.07	0.728	0.11	0.734	0.04	OlivieriDurocher2020_TKOv2_T0-S08_NT	OlivieriDurocher2020_TKOv2	TKOv2
COQ5	0.07	0.728	0.11	0.734	0.04	OlivieriDurocher2020_TKOv2_T0-S08_NT	OlivieriDurocher2020_TKOv2	TKOv2
KLHL41	0.08	0.728	0.13	0.734	0.05	OlivieriDurocher2020_TKOv2_T0-S08_NT	OlivieriDurocher2020_TKOv2	TKOv2
SCLY	0.08	0.728	0.13	0.734	0.05	OlivieriDurocher2020_TKOv2_T0-S08_NT	OlivieriDurocher2020_TKOv2	TKOv2
PXN	0.08	0.728	0.13	0.734	0.05	OlivieriDurocher2020_TKOv2_T0-S08_NT	OlivieriDurocher2020_TKOv2	TKOv2
BLZF1	0.08	0.728	0.14	0.734	0.06	OlivieriDurocher2020_TKOv2_T0-S08_NT	OlivieriDurocher2020_TKOv2	TKOv2
STOX1	0.09	0.728	0.14	0.734	0.05	OlivieriDurocher2020_TKOv2_T0-S08_NT	OlivieriDurocher2020_TKOv2	TKOv2
MYOD1	0.1	0.728	0.16	0.734	0.06	OlivieriDurocher2020_TKOv2_T0-S08_NT	OlivieriDurocher2020_TKOv2	TKOv2
SELPLG	0.11	0.728	0.16	0.734	0.05	OlivieriDurocher2020_TKOv2_T0-S08_NT	OlivieriDurocher2020_TKOv2	TKOv2
LIME1	0.11	0.728	0.16	0.734	0.05	OlivieriDurocher2020_TKOv2_T0-S08_NT	OlivieriDurocher2020_TKOv2	TKOv2
PITHD1	0.11	0.728	0.2	0.734	0.09	OlivieriDurocher2020_TKOv2_T0-S08_NT	OlivieriDurocher2020_TKOv2	TKOv2
CACNG2	0.11	0.728	0.17	0.734	0.06	OlivieriDurocher2020_TKOv2_T0-S08_NT	OlivieriDurocher2020_TKOv2	TKOv2
BHLHE40	0.12	0.728	0.17	0.734	0.05	OlivieriDurocher2020_TKOv2_T0-S08_NT	OlivieriDurocher2020_TKOv2	TKOv2
SCGN	0.13	0.728	0.17	0.734	0.04	OlivieriDurocher2020_TKOv2_T0-S08_NT	OlivieriDurocher2020_TKOv2	TKOv2
VTN	0.14	0.728	0.2	0.734	0.06	OlivieriDurocher2020_TKOv2_T0-S08_NT	OlivieriDurocher2020_TKOv2	TKOv2
JUNB	0.14	0.728	0.19	0.734	0.05	OlivieriDurocher2020_TKOv2_T0-S08_NT	OlivieriDurocher2020_TKOv2	TKOv2
HRH1	0.14	0.728	0.2	0.734	0.06	OlivieriDurocher2020_TKOv2_T0-S08_NT	OlivieriDurocher2020_TKOv2	TKOv2
C17orf98	0.15	0.728	0.2	0.734	0.05	OlivieriDurocher2020_TKOv2_T0-S08_NT	OlivieriDurocher2020_TKOv2	TKOv2
PDE1B	0.15	0.728	0.22	0.734	0.07	OlivieriDurocher2020_TKOv2_T0-S08_NT	OlivieriDurocher2020_TKOv2	TKOv2
LSR	0.15	0.728	0.23	0.734	0.08	OlivieriDurocher2020_TKOv2_T0-S08_NT	OlivieriDurocher2020_TKOv2	TKOv2
FOXP1	0.17	0.728	0.21	0.734	0.04	OlivieriDurocher2020_TKOv2_T0-S08_NT	OlivieriDurocher2020_TKOv2	TKOv2
MYD88	0.18	0.728	0.24	0.734	0.06	OlivieriDurocher2020_TKOv2_T0-S08_NT	OlivieriDurocher2020_TKOv2	TKOv2
THUMPD3	0.19	0.728	0.24	0.734	0.05	OlivieriDurocher2020_TKOv2_T0-S08_NT	OlivieriDurocher2020_TKOv2	TKOv2
BAD	0.19	0.728	0.23	0.734	0.04	OlivieriDurocher2020_TKOv2_T0-S08_NT	OlivieriDurocher2020_TKOv2	TKOv2
WSCD2	0.2	0.728	0.26	0.734	0.06	OlivieriDurocher2020_TKOv2_T0-S08_NT	OlivieriDurocher2020_TKOv2	TKOv2
STX1B	0.2	0.728	0.24	0.734	0.04	OlivieriDurocher2020_TKOv2_T0-S08_NT	OlivieriDurocher2020_TKOv2	TKOv2
VWA5A	0.21	0.728	0.26	0.734	0.05	OlivieriDurocher2020_TKOv2_T0-S08_NT	OlivieriDurocher2020_TKOv2	TKOv2
TRPT1	0.21	0.728	0.25	0.734	0.04	OlivieriDurocher2020_TKOv2_T0-S08_NT	OlivieriDurocher2020_TKOv2	TKOv2
NFATC2IP	0.22	0.728	0.27	0.734	0.05	OlivieriDurocher2020_TKOv2_T0-S08_NT	OlivieriDurocher2020_TKOv2	TKOv2
XPR1	0.22	0.728	0.27	0.734	0.05	OlivieriDurocher2020_TKOv2_T0-S08_NT	OlivieriDurocher2020_TKOv2	TKOv2
TMEM179	0.22	0.728	0.27	0.734	0.05	OlivieriDurocher2020_TKOv2_T0-S08_NT	OlivieriDurocher2020_TKOv2	TKOv2
BACH2	0.22	0.728	0.28	0.734	0.06	OlivieriDurocher2020_TKOv2_T0-S08_NT	OlivieriDurocher2020_TKOv2	TKOv2
CUL1	0.22	0.728	0.29	0.734	0.07	OlivieriDurocher2020_TKOv2_T0-S08_NT	OlivieriDurocher2020_TKOv2	TKOv2
GPR4	0.22	0.728	0.28	0.734	0.06	OlivieriDurocher2020_TKOv2_T0-S08_NT	OlivieriDurocher2020_TKOv2	TKOv2
CCHCR1	0.22	0.728	0.28	0.734	0.06	OlivieriDurocher2020_TKOv2_T0-S08_NT	OlivieriDurocher2020_TKOv2	TKOv2
MUC16	0.22	0.728	0.27	0.734	0.05	OlivieriDurocher2020_TKOv2_T0-S08_NT	OlivieriDurocher2020_TKOv2	TKOv2
HRG	0.23	0.728	0.28	0.734	0.05	OlivieriDurocher2020_TKOv2_T0-S08_NT	OlivieriDurocher2020_TKOv2	TKOv2
ANXA2	0.24	0.728	0.3	0.734	0.06	OlivieriDurocher2020_TKOv2_T0-S08_NT	OlivieriDurocher2020_TKOv2	TKOv2
RUSF1	0.24	0.728	0.28	0.734	0.04	OlivieriDurocher2020_TKOv2_T0-S08_NT	OlivieriDurocher2020_TKOv2	TKOv2
APLP2	0.24	0.728	0.3	0.734	0.06	OlivieriDurocher2020_TKOv2_T0-S08_NT	OlivieriDurocher2020_TKOv2	TKOv2
RPS6KL1	0.24	0.728	0.29	0.734	0.05	OlivieriDurocher2020_TKOv2_T0-S08_NT	OlivieriDurocher2020_TKOv2	TKOv2
BMAL1	0.24	0.728	0.3	0.734	0.06	OlivieriDurocher2020_TKOv2_T0-S08_NT	OlivieriDurocher2020_TKOv2	TKOv2
NAT9	0.25	0.728	0.3	0.734	0.05	OlivieriDurocher2020_TKOv2_T0-S08_NT	OlivieriDurocher2020_TKOv2	TKOv2
GTF2I	0.25	0.728	0.32	0.734	0.07	OlivieriDurocher2020_TKOv2_T0-S08_NT	OlivieriDurocher2020_TKOv2	TKOv2
ARHGAP11A	0.26	0.728	0.32	0.734	0.06	OlivieriDurocher2020_TKOv2_T0-S08_NT	OlivieriDurocher2020_TKOv2	TKOv2
ATF7	0.26	0.728	0.3	0.734	0.04	OlivieriDurocher2020_TKOv2_T0-S08_NT	OlivieriDurocher2020_TKOv2	TKOv2
YLPM1	0.27	0.728	0.31	0.734	0.04	OlivieriDurocher2020_TKOv2_T0-S08_NT	OlivieriDurocher2020_TKOv2	TKOv2
TOX4	0.27	0.728	0.32	0.734	0.05	OlivieriDurocher2020_TKOv2_T0-S08_NT	OlivieriDurocher2020_TKOv2	TKOv2
DPYSL4	0.27	0.728	0.33	0.734	0.06	OlivieriDurocher2020_TKOv2_T0-S08_NT	OlivieriDurocher2020_TKOv2	TKOv2
PGAP4	0.27	0.728	0.31	0.734	0.04	OlivieriDurocher2020_TKOv2_T0-S08_NT	OlivieriDurocher2020_TKOv2	TKOv2
HORMAD1	0.29	0.728	0.33	0.734	0.04	OlivieriDurocher2020_TKOv2_T0-S08_NT	OlivieriDurocher2020_TKOv2	TKOv2
ATP2A1	0.29	0.728	0.33	0.734	0.04	OlivieriDurocher2020_TKOv2_T0-S08_NT	OlivieriDurocher2020_TKOv2	TKOv2
MOBP	0.29	0.728	0.34	0.734	0.05	OlivieriDurocher2020_TKOv2_T0-S08_NT	OlivieriDurocher2020_TKOv2	TKOv2
MB	0.3	0.728	0.37	0.734	0.07	OlivieriDurocher2020_TKOv2_T0-S08_NT	OlivieriDurocher2020_TKOv2	TKOv2
GRIK1	0.3	0.728	0.35	0.734	0.05	OlivieriDurocher2020_TKOv2_T0-S08_NT	OlivieriDurocher2020_TKOv2	TKOv2
CRHR2	0.3	0.728	0.35	0.734	0.05	OlivieriDurocher2020_TKOv2_T0-S08_NT	OlivieriDurocher2020_TKOv2	TKOv2
ZSCAN31	0.3	0.728	0.36	0.734	0.06	OlivieriDurocher2020_TKOv2_T0-S08_NT	OlivieriDurocher2020_TKOv2	TKOv2
LIN28B	0.3	0.728	0.34	0.734	0.04	OlivieriDurocher2020_TKOv2_T0-S08_NT	OlivieriDurocher2020_TKOv2	TKOv2
MAP3K13	0.3	0.728	0.36	0.734	0.06	OlivieriDurocher2020_TKOv2_T0-S08_NT	OlivieriDurocher2020_TKOv2	TKOv2
PLPP7	0.31	0.728	0.37	0.734	0.06	OlivieriDurocher2020_TKOv2_T0-S08_NT	OlivieriDurocher2020_TKOv2	TKOv2
CSNK2A3	0.31	0.728	0.37	0.734	0.06	OlivieriDurocher2020_TKOv2_T0-S08_NT	OlivieriDurocher2020_TKOv2	TKOv2
XG	0.31	0.728	0.36	0.734	0.05	OlivieriDurocher2020_TKOv2_T0-S08_NT	OlivieriDurocher2020_TKOv2	TKOv2
MSRB1	0.31	0.728	0.35	0.734	0.04	OlivieriDurocher2020_TKOv2_T0-S08_NT	OlivieriDurocher2020_TKOv2	TKOv2
SYT17	0.31	0.728	0.36	0.734	0.05	OlivieriDurocher2020_TKOv2_T0-S08_NT	OlivieriDurocher2020_TKOv2	TKOv2
TCEAL1	0.31	0.728	0.37	0.734	0.06	OlivieriDurocher2020_TKOv2_T0-S08_NT	OlivieriDurocher2020_TKOv2	TKOv2
RP9	0.32	0.728	0.37	0.734	0.05	OlivieriDurocher2020_TKOv2_T0-S08_NT	OlivieriDurocher2020_TKOv2	TKOv2
ZSWIM5	0.33	0.728	0.39	0.734	0.06	OlivieriDurocher2020_TKOv2_T0-S08_NT	OlivieriDurocher2020_TKOv2	TKOv2
ASB17	0.33	0.728	0.38	0.734	0.05	OlivieriDurocher2020_TKOv2_T0-S08_NT	OlivieriDurocher2020_TKOv2	TKOv2
C10orf126	0.34	0.728	0.39	0.734	0.05	OlivieriDurocher2020_TKOv2_T0-S08_NT	OlivieriDurocher2020_TKOv2	TKOv2
PHETA2	0.34	0.728	0.39	0.734	0.05	OlivieriDurocher2020_TKOv2_T0-S08_NT	OlivieriDurocher2020_TKOv2	TKOv2
TNFSF13	0.34	0.728	0.39	0.734	0.05	OlivieriDurocher2020_TKOv2_T0-S08_NT	OlivieriDurocher2020_TKOv2	TKOv2
RBL1	0.34	0.728	0.39	0.734	0.05	OlivieriDurocher2020_TKOv2_T0-S08_NT	OlivieriDurocher2020_TKOv2	TKOv2
CADPS	0.34	0.728	0.4	0.734	0.06	OlivieriDurocher2020_TKOv2_T0-S08_NT	OlivieriDurocher2020_TKOv2	TKOv2
RC3H1	0.34	0.728	0.38	0.734	0.04	OlivieriDurocher2020_TKOv2_T0-S08_NT	OlivieriDurocher2020_TKOv2	TKOv2
DDX25	0.35	0.728	0.41	0.734	0.06	OlivieriDurocher2020_TKOv2_T0-S08_NT	OlivieriDurocher2020_TKOv2	TKOv2
GIMAP8	0.35	0.728	0.4	0.734	0.05	OlivieriDurocher2020_TKOv2_T0-S08_NT	OlivieriDurocher2020_TKOv2	TKOv2
FLNA	0.35	0.728	0.4	0.734	0.05	OlivieriDurocher2020_TKOv2_T0-S08_NT	OlivieriDurocher2020_TKOv2	TKOv2
FHOD1	0.36	0.728	0.42	0.734	0.06	OlivieriDurocher2020_TKOv2_T0-S08_NT	OlivieriDurocher2020_TKOv2	TKOv2
ZNF628	0.36	0.728	0.42	0.734	0.06	OlivieriDurocher2020_TKOv2_T0-S08_NT	OlivieriDurocher2020_TKOv2	TKOv2
UMODL1-AS1	0.37	0.728	0.44	0.734	0.07	OlivieriDurocher2020_TKOv2_T0-S08_NT	OlivieriDurocher2020_TKOv2	TKOv2
CCL22	0.37	0.728	0.41	0.734	0.04	OlivieriDurocher2020_TKOv2_T0-S08_NT	OlivieriDurocher2020_TKOv2	TKOv2
UNKL	0.37	0.728	0.42	0.734	0.05	OlivieriDurocher2020_TKOv2_T0-S08_NT	OlivieriDurocher2020_TKOv2	TKOv2
NALF2	0.37	0.728	0.43	0.734	0.06	OlivieriDurocher2020_TKOv2_T0-S08_NT	OlivieriDurocher2020_TKOv2	TKOv2
C1QA	0.38	0.728	0.43	0.734	0.05	OlivieriDurocher2020_TKOv2_T0-S08_NT	OlivieriDurocher2020_TKOv2	TKOv2
RAD51AP2	0.38	0.728	0.43	0.734	0.05	OlivieriDurocher2020_TKOv2_T0-S08_NT	OlivieriDurocher2020_TKOv2	TKOv2
RANBP10	0.39	0.728	0.44	0.734	0.05	OlivieriDurocher2020_TKOv2_T0-S08_NT	OlivieriDurocher2020_TKOv2	TKOv2
ATXN1L	0.39	0.728	0.45	0.734	0.06	OlivieriDurocher2020_TKOv2_T0-S08_NT	OlivieriDurocher2020_TKOv2	TKOv2
MEF2D	0.39	0.728	0.45	0.734	0.06	OlivieriDurocher2020_TKOv2_T0-S08_NT	OlivieriDurocher2020_TKOv2	TKOv2
PHYHD1	0.39	0.728	0.45	0.734	0.06	OlivieriDurocher2020_TKOv2_T0-S08_NT	OlivieriDurocher2020_TKOv2	TKOv2
NTRK3	0.39	0.728	0.45	0.734	0.06	OlivieriDurocher2020_TKOv2_T0-S08_NT	OlivieriDurocher2020_TKOv2	TKOv2
TACSTD2	0.39	0.728	0.44	0.734	0.05	OlivieriDurocher2020_TKOv2_T0-S08_NT	OlivieriDurocher2020_TKOv2	TKOv2
RAB27B	0.39	0.728	0.44	0.734	0.05	OlivieriDurocher2020_TKOv2_T0-S08_NT	OlivieriDurocher2020_TKOv2	TKOv2
GIGYF2	0.39	0.728	0.46	0.734	0.07	OlivieriDurocher2020_TKOv2_T0-S08_NT	OlivieriDurocher2020_TKOv2	TKOv2
SPAG9	0.39	0.728	0.43	0.734	0.04	OlivieriDurocher2020_TKOv2_T0-S08_NT	OlivieriDurocher2020_TKOv2	TKOv2
SNRK	0.4	0.728	0.45	0.734	0.05	OlivieriDurocher2020_TKOv2_T0-S08_NT	OlivieriDurocher2020_TKOv2	TKOv2
CLRN3	0.4	0.728	0.46	0.734	0.06	OlivieriDurocher2020_TKOv2_T0-S08_NT	OlivieriDurocher2020_TKOv2	TKOv2
ZNF852	0.4	0.728	0.44	0.734	0.04	OlivieriDurocher2020_TKOv2_T0-S08_NT	OlivieriDurocher2020_TKOv2	TKOv2
EVX1	0.4	0.728	0.46	0.734	0.06	OlivieriDurocher2020_TKOv2_T0-S08_NT	OlivieriDurocher2020_TKOv2	TKOv2
SLAMF7	0.4	0.728	0.45	0.734	0.05	OlivieriDurocher2020_TKOv2_T0-S08_NT	OlivieriDurocher2020_TKOv2	TKOv2
DNPH1	0.41	0.728	0.46	0.734	0.05	OlivieriDurocher2020_TKOv2_T0-S08_NT	OlivieriDurocher2020_TKOv2	TKOv2
DNAAF8	0.41	0.728	0.47	0.734	0.06	OlivieriDurocher2020_TKOv2_T0-S08_NT	OlivieriDurocher2020_TKOv2	TKOv2
CDH4	0.42	0.728	0.47	0.734	0.05	OlivieriDurocher2020_TKOv2_T0-S08_NT	OlivieriDurocher2020_TKOv2	TKOv2
DIO3	0.42	0.728	0.48	0.734	0.06	OlivieriDurocher2020_TKOv2_T0-S08_NT	OlivieriDurocher2020_TKOv2	TKOv2
MRNIP	0.42	0.728	0.49	0.734	0.07	OlivieriDurocher2020_TKOv2_T0-S08_NT	OlivieriDurocher2020_TKOv2	TKOv2
LENEP	0.42	0.728	0.48	0.734	0.06	OlivieriDurocher2020_TKOv2_T0-S08_NT	OlivieriDurocher2020_TKOv2	TKOv2
PLEKHM3	0.42	0.728	0.47	0.734	0.05	OlivieriDurocher2020_TKOv2_T0-S08_NT	OlivieriDurocher2020_TKOv2	TKOv2
HSD3B2	0.42	0.728	0.48	0.734	0.06	OlivieriDurocher2020_TKOv2_T0-S08_NT	OlivieriDurocher2020_TKOv2	TKOv2
TMEM216	0.43	0.728	0.47	0.734	0.04	OlivieriDurocher2020_TKOv2_T0-S08_NT	OlivieriDurocher2020_TKOv2	TKOv2
ADAM8	0.43	0.728	0.49	0.734	0.06	OlivieriDurocher2020_TKOv2_T0-S08_NT	OlivieriDurocher2020_TKOv2	TKOv2
ACYP2	0.43	0.728	0.48	0.734	0.05	OlivieriDurocher2020_TKOv2_T0-S08_NT	OlivieriDurocher2020_TKOv2	TKOv2
CCDC47	0.43	0.728	0.49	0.734	0.06	OlivieriDurocher2020_TKOv2_T0-S08_NT	OlivieriDurocher2020_TKOv2	TKOv2
OSER1	0.44	0.728	0.49	0.734	0.05	OlivieriDurocher2020_TKOv2_T0-S08_NT	OlivieriDurocher2020_TKOv2	TKOv2
XBP1	0.44	0.728	0.48	0.734	0.04	OlivieriDurocher2020_TKOv2_T0-S08_NT	OlivieriDurocher2020_TKOv2	TKOv2
ROS1	0.45	0.728	0.5	0.734	0.05	OlivieriDurocher2020_TKOv2_T0-S08_NT	OlivieriDurocher2020_TKOv2	TKOv2
SPINK5	0.45	0.728	0.5	0.734	0.05	OlivieriDurocher2020_TKOv2_T0-S08_NT	OlivieriDurocher2020_TKOv2	TKOv2
CYP3A5	0.45	0.728	0.51	0.734	0.06	OlivieriDurocher2020_TKOv2_T0-S08_NT	OlivieriDurocher2020_TKOv2	TKOv2
RUBCNL	0.45	0.728	0.49	0.734	0.04	OlivieriDurocher2020_TKOv2_T0-S08_NT	OlivieriDurocher2020_TKOv2	TKOv2
USP40	0.45	0.728	0.5	0.734	0.05	OlivieriDurocher2020_TKOv2_T0-S08_NT	OlivieriDurocher2020_TKOv2	TKOv2
TRIM11	0.46	0.728	0.51	0.734	0.05	OlivieriDurocher2020_TKOv2_T0-S08_NT	OlivieriDurocher2020_TKOv2	TKOv2
SPATA46	0.46	0.728	0.52	0.734	0.06	OlivieriDurocher2020_TKOv2_T0-S08_NT	OlivieriDurocher2020_TKOv2	TKOv2
PDCL2	0.47	0.728	0.53	0.734	0.06	OlivieriDurocher2020_TKOv2_T0-S08_NT	OlivieriDurocher2020_TKOv2	TKOv2
POM121	0.47	0.728	0.56	0.734	0.09	OlivieriDurocher2020_TKOv2_T0-S08_NT	OlivieriDurocher2020_TKOv2	TKOv2
MESP1	0.47	0.728	0.53	0.734	0.06	OlivieriDurocher2020_TKOv2_T0-S08_NT	OlivieriDurocher2020_TKOv2	TKOv2
UBALD2	0.47	0.728	0.51	0.734	0.04	OlivieriDurocher2020_TKOv2_T0-S08_NT	OlivieriDurocher2020_TKOv2	TKOv2
PCDHGA5	0.47	0.728	0.53	0.734	0.06	OlivieriDurocher2020_TKOv2_T0-S08_NT	OlivieriDurocher2020_TKOv2	TKOv2
RAB3D	0.47	0.728	0.51	0.734	0.04	OlivieriDurocher2020_TKOv2_T0-S08_NT	OlivieriDurocher2020_TKOv2	TKOv2
TENT5C	0.48	0.728	0.53	0.734	0.05	OlivieriDurocher2020_TKOv2_T0-S08_NT	OlivieriDurocher2020_TKOv2	TKOv2
MMP28	0.48	0.728	0.53	0.734	0.05	OlivieriDurocher2020_TKOv2_T0-S08_NT	OlivieriDurocher2020_TKOv2	TKOv2
LRRC55	0.48	0.728	0.52	0.734	0.04	OlivieriDurocher2020_TKOv2_T0-S08_NT	OlivieriDurocher2020_TKOv2	TKOv2
SPINT1	0.48	0.728	0.54	0.734	0.06	OlivieriDurocher2020_TKOv2_T0-S08_NT	OlivieriDurocher2020_TKOv2	TKOv2
SST	0.48	0.728	0.54	0.734	0.06	OlivieriDurocher2020_TKOv2_T0-S08_NT	OlivieriDurocher2020_TKOv2	TKOv2
C7orf33	0.48	0.728	0.55	0.734	0.07	OlivieriDurocher2020_TKOv2_T0-S08_NT	OlivieriDurocher2020_TKOv2	TKOv2
C22orf39	0.48	0.728	0.54	0.734	0.06	OlivieriDurocher2020_TKOv2_T0-S08_NT	OlivieriDurocher2020_TKOv2	TKOv2
TACC3	0.48	0.728	0.53	0.734	0.05	OlivieriDurocher2020_TKOv2_T0-S08_NT	OlivieriDurocher2020_TKOv2	TKOv2
ZNF229	0.49	0.728	0.54	0.734	0.05	OlivieriDurocher2020_TKOv2_T0-S08_NT	OlivieriDurocher2020_TKOv2	TKOv2
GPR108	0.49	0.728	0.53	0.734	0.04	OlivieriDurocher2020_TKOv2_T0-S08_NT	OlivieriDurocher2020_TKOv2	TKOv2
PEAK1	0.49	0.728	0.55	0.734	0.06	OlivieriDurocher2020_TKOv2_T0-S08_NT	OlivieriDurocher2020_TKOv2	TKOv2
CPQ	0.49	0.728	0.54	0.734	0.05	OlivieriDurocher2020_TKOv2_T0-S08_NT	OlivieriDurocher2020_TKOv2	TKOv2
NTSR1	0.49	0.728	0.54	0.734	0.05	OlivieriDurocher2020_TKOv2_T0-S08_NT	OlivieriDurocher2020_TKOv2	TKOv2
FAM219A	0.49	0.728	0.54	0.734	0.05	OlivieriDurocher2020_TKOv2_T0-S08_NT	OlivieriDurocher2020_TKOv2	TKOv2
LMOD2	0.49	0.728	0.53	0.734	0.04	OlivieriDurocher2020_TKOv2_T0-S08_NT	OlivieriDurocher2020_TKOv2	TKOv2
COBLL1	0.49	0.728	0.55	0.734	0.06	OlivieriDurocher2020_TKOv2_T0-S08_NT	OlivieriDurocher2020_TKOv2	TKOv2
RCAN3	0.49	0.728	0.56	0.734	0.07	OlivieriDurocher2020_TKOv2_T0-S08_NT	OlivieriDurocher2020_TKOv2	TKOv2
DAOA	0.5	0.728	0.56	0.734	0.06	OlivieriDurocher2020_TKOv2_T0-S08_NT	OlivieriDurocher2020_TKOv2	TKOv2
ABHD6	0.5	0.728	0.56	0.734	0.06	OlivieriDurocher2020_TKOv2_T0-S08_NT	OlivieriDurocher2020_TKOv2	TKOv2
TLDC2	0.5	0.728	0.54	0.734	0.04	OlivieriDurocher2020_TKOv2_T0-S08_NT	OlivieriDurocher2020_TKOv2	TKOv2
TRIML1	0.5	0.728	0.55	0.734	0.05	OlivieriDurocher2020_TKOv2_T0-S08_NT	OlivieriDurocher2020_TKOv2	TKOv2
NCS1	0.5	0.728	0.56	0.734	0.06	OlivieriDurocher2020_TKOv2_T0-S08_NT	OlivieriDurocher2020_TKOv2	TKOv2
NR3C1	0.5	0.728	0.54	0.734	0.04	OlivieriDurocher2020_TKOv2_T0-S08_NT	OlivieriDurocher2020_TKOv2	TKOv2
EDNRA	0.5	0.728	0.55	0.734	0.05	OlivieriDurocher2020_TKOv2_T0-S08_NT	OlivieriDurocher2020_TKOv2	TKOv2
ARFGAP2	0.5	0.728	0.55	0.734	0.05	OlivieriDurocher2020_TKOv2_T0-S08_NT	OlivieriDurocher2020_TKOv2	TKOv2
ZNF703	0.51	0.728	0.56	0.734	0.05	OlivieriDurocher2020_TKOv2_T0-S08_NT	OlivieriDurocher2020_TKOv2	TKOv2
OAS1	0.51	0.728	0.56	0.734	0.05	OlivieriDurocher2020_TKOv2_T0-S08_NT	OlivieriDurocher2020_TKOv2	TKOv2
GRIN3B	0.52	0.728	0.58	0.734	0.06	OlivieriDurocher2020_TKOv2_T0-S08_NT	OlivieriDurocher2020_TKOv2	TKOv2
CEBPE	0.52	0.728	0.58	0.734	0.06	OlivieriDurocher2020_TKOv2_T0-S08_NT	OlivieriDurocher2020_TKOv2	TKOv2
CD22	0.52	0.728	0.58	0.734	0.06	OlivieriDurocher2020_TKOv2_T0-S08_NT	OlivieriDurocher2020_TKOv2	TKOv2
SOGA3	0.53	0.728	0.59	0.734	0.06	OlivieriDurocher2020_TKOv2_T0-S08_NT	OlivieriDurocher2020_TKOv2	TKOv2
TMEM14EP	0.54	0.728	0.6	0.734	0.06	OlivieriDurocher2020_TKOv2_T0-S08_NT	OlivieriDurocher2020_TKOv2	TKOv2
MOB3B	0.54	0.728	0.59	0.734	0.05	OlivieriDurocher2020_TKOv2_T0-S08_NT	OlivieriDurocher2020_TKOv2	TKOv2
CORO6	0.55	0.728	0.61	0.734	0.06	OlivieriDurocher2020_TKOv2_T0-S08_NT	OlivieriDurocher2020_TKOv2	TKOv2
CSN1S1	0.55	0.728	0.61	0.734	0.06	OlivieriDurocher2020_TKOv2_T0-S08_NT	OlivieriDurocher2020_TKOv2	TKOv2
PPP2R5B	0.55	0.728	0.62	0.734	0.07	OlivieriDurocher2020_TKOv2_T0-S08_NT	OlivieriDurocher2020_TKOv2	TKOv2
CLGN	0.57	0.728	0.62	0.734	0.05	OlivieriDurocher2020_TKOv2_T0-S08_NT	OlivieriDurocher2020_TKOv2	TKOv2
STON2	0.57	0.728	0.62	0.734	0.05	OlivieriDurocher2020_TKOv2_T0-S08_NT	OlivieriDurocher2020_TKOv2	TKOv2
RUFY3	0.57	0.728	0.62	0.734	0.05	OlivieriDurocher2020_TKOv2_T0-S08_NT	OlivieriDurocher2020_TKOv2	TKOv2
TACR3	0.57	0.728	0.63	0.734	0.06	OlivieriDurocher2020_TKOv2_T0-S08_NT	OlivieriDurocher2020_TKOv2	TKOv2
MRGPRX4	0.57	0.728	0.62	0.734	0.05	OlivieriDurocher2020_TKOv2_T0-S08_NT	OlivieriDurocher2020_TKOv2	TKOv2
ABCA9	0.57	0.728	0.63	0.734	0.06	OlivieriDurocher2020_TKOv2_T0-S08_NT	OlivieriDurocher2020_TKOv2	TKOv2
SFMBT2	0.57	0.728	0.63	0.734	0.06	OlivieriDurocher2020_TKOv2_T0-S08_NT	OlivieriDurocher2020_TKOv2	TKOv2
PLA2G1B	0.58	0.728	0.64	0.734	0.06	OlivieriDurocher2020_TKOv2_T0-S08_NT	OlivieriDurocher2020_TKOv2	TKOv2
KXD1	0.58	0.728	0.64	0.734	0.06	OlivieriDurocher2020_TKOv2_T0-S08_NT	OlivieriDurocher2020_TKOv2	TKOv2
OPTN	0.58	0.728	0.63	0.734	0.05	OlivieriDurocher2020_TKOv2_T0-S08_NT	OlivieriDurocher2020_TKOv2	TKOv2
CCDC68	0.59	0.728	0.65	0.734	0.06	OlivieriDurocher2020_TKOv2_T0-S08_NT	OlivieriDurocher2020_TKOv2	TKOv2
PPP1R14C	0.59	0.728	0.65	0.734	0.06	OlivieriDurocher2020_TKOv2_T0-S08_NT	OlivieriDurocher2020_TKOv2	TKOv2
PAFAH2	0.59	0.728	0.64	0.734	0.05	OlivieriDurocher2020_TKOv2_T0-S08_NT	OlivieriDurocher2020_TKOv2	TKOv2
H2BC17	0.59	0.728	0.64	0.734	0.05	OlivieriDurocher2020_TKOv2_T0-S08_NT	OlivieriDurocher2020_TKOv2	TKOv2
GALNT12	0.6	0.728	0.65	0.734	0.05	OlivieriDurocher2020_TKOv2_T0-S08_NT	OlivieriDurocher2020_TKOv2	TKOv2
CTRC	0.6	0.728	0.65	0.734	0.05	OlivieriDurocher2020_TKOv2_T0-S08_NT	OlivieriDurocher2020_TKOv2	TKOv2
ZNF157	0.6	0.728	0.64	0.734	0.04	OlivieriDurocher2020_TKOv2_T0-S08_NT	OlivieriDurocher2020_TKOv2	TKOv2
RPS6KC1	0.6	0.728	0.67	0.734	0.07	OlivieriDurocher2020_TKOv2_T0-S08_NT	OlivieriDurocher2020_TKOv2	TKOv2
OVOL3	0.61	0.728	0.66	0.734	0.05	OlivieriDurocher2020_TKOv2_T0-S08_NT	OlivieriDurocher2020_TKOv2	TKOv2
CNTN1	0.61	0.728	0.65	0.734	0.04	OlivieriDurocher2020_TKOv2_T0-S08_NT	OlivieriDurocher2020_TKOv2	TKOv2
CHST11	0.61	0.728	0.66	0.734	0.05	OlivieriDurocher2020_TKOv2_T0-S08_NT	OlivieriDurocher2020_TKOv2	TKOv2
SNX6	0.61	0.728	0.65	0.734	0.04	OlivieriDurocher2020_TKOv2_T0-S08_NT	OlivieriDurocher2020_TKOv2	TKOv2
TGFBR3L	0.61	0.728	0.66	0.734	0.05	OlivieriDurocher2020_TKOv2_T0-S08_NT	OlivieriDurocher2020_TKOv2	TKOv2
ATP5MC3	0.61	0.728	0.67	0.734	0.06	OlivieriDurocher2020_TKOv2_T0-S08_NT	OlivieriDurocher2020_TKOv2	TKOv2
VAC14	0.61	0.728	0.67	0.734	0.06	OlivieriDurocher2020_TKOv2_T0-S08_NT	OlivieriDurocher2020_TKOv2	TKOv2
UMOD	0.62	0.728	0.67	0.734	0.05	OlivieriDurocher2020_TKOv2_T0-S08_NT	OlivieriDurocher2020_TKOv2	TKOv2
TNFAIP1	0.62	0.728	0.67	0.734	0.05	OlivieriDurocher2020_TKOv2_T0-S08_NT	OlivieriDurocher2020_TKOv2	TKOv2
PXDNL	0.62	0.728	0.67	0.734	0.05	OlivieriDurocher2020_TKOv2_T0-S08_NT	OlivieriDurocher2020_TKOv2	TKOv2
WWC2	0.62	0.728	0.69	0.734	0.07	OlivieriDurocher2020_TKOv2_T0-S08_NT	OlivieriDurocher2020_TKOv2	TKOv2
KIR3DX1	0.62	0.728	0.68	0.734	0.06	OlivieriDurocher2020_TKOv2_T0-S08_NT	OlivieriDurocher2020_TKOv2	TKOv2
KIF1B	0.63	0.728	0.67	0.734	0.04	OlivieriDurocher2020_TKOv2_T0-S08_NT	OlivieriDurocher2020_TKOv2	TKOv2
PODN	0.63	0.728	0.69	0.734	0.06	OlivieriDurocher2020_TKOv2_T0-S08_NT	OlivieriDurocher2020_TKOv2	TKOv2
VPREB1	0.63	0.728	0.68	0.734	0.05	OlivieriDurocher2020_TKOv2_T0-S08_NT	OlivieriDurocher2020_TKOv2	TKOv2
INSRR	0.63	0.728	0.7	0.734	0.07	OlivieriDurocher2020_TKOv2_T0-S08_NT	OlivieriDurocher2020_TKOv2	TKOv2
PTTG1IP	0.64	0.728	0.68	0.734	0.04	OlivieriDurocher2020_TKOv2_T0-S08_NT	OlivieriDurocher2020_TKOv2	TKOv2
PIWIL1	0.66	0.728	0.72	0.734	0.06	OlivieriDurocher2020_TKOv2_T0-S08_NT	OlivieriDurocher2020_TKOv2	TKOv2
ZNF169	0.67	0.728	0.72	0.734	0.05	OlivieriDurocher2020_TKOv2_T0-S08_NT	OlivieriDurocher2020_TKOv2	TKOv2
KCNJ15	0.67	0.728	0.73	0.734	0.06	OlivieriDurocher2020_TKOv2_T0-S08_NT	OlivieriDurocher2020_TKOv2	TKOv2
MOCOS	0.68	0.728	0.74	0.734	0.06	OlivieriDurocher2020_TKOv2_T0-S08_NT	OlivieriDurocher2020_TKOv2	TKOv2
CD80	0.69	0.728	0.77	0.734	0.08	OlivieriDurocher2020_TKOv2_T0-S08_NT	OlivieriDurocher2020_TKOv2	TKOv2
ATG2A	0.69	0.728	0.74	0.734	0.05	OlivieriDurocher2020_TKOv2_T0-S08_NT	OlivieriDurocher2020_TKOv2	TKOv2
MMP19	0.69	0.728	0.74	0.734	0.05	OlivieriDurocher2020_TKOv2_T0-S08_NT	OlivieriDurocher2020_TKOv2	TKOv2
SPATA7	0.7	0.728	0.75	0.734	0.05	OlivieriDurocher2020_TKOv2_T0-S08_NT	OlivieriDurocher2020_TKOv2	TKOv2
TRPV3	0.7	0.728	0.75	0.734	0.05	OlivieriDurocher2020_TKOv2_T0-S08_NT	OlivieriDurocher2020_TKOv2	TKOv2
DRP2	0.7	0.728	0.76	0.734	0.06	OlivieriDurocher2020_TKOv2_T0-S08_NT	OlivieriDurocher2020_TKOv2	TKOv2
MMP8	0.7	0.728	0.75	0.734	0.05	OlivieriDurocher2020_TKOv2_T0-S08_NT	OlivieriDurocher2020_TKOv2	TKOv2
CFP	0.7	0.728	0.75	0.734	0.05	OlivieriDurocher2020_TKOv2_T0-S08_NT	OlivieriDurocher2020_TKOv2	TKOv2
MID1	0.7	0.728	0.75	0.734	0.05	OlivieriDurocher2020_TKOv2_T0-S08_NT	OlivieriDurocher2020_TKOv2	TKOv2
HMOX1	0.7	0.728	0.75	0.734	0.05	OlivieriDurocher2020_TKOv2_T0-S08_NT	OlivieriDurocher2020_TKOv2	TKOv2
WSB1	0.71	0.728	0.77	0.734	0.06	OlivieriDurocher2020_TKOv2_T0-S08_NT	OlivieriDurocher2020_TKOv2	TKOv2
VDAC1	0.71	0.728	0.76	0.734	0.05	OlivieriDurocher2020_TKOv2_T0-S08_NT	OlivieriDurocher2020_TKOv2	TKOv2
CD1A	0.71	0.728	0.76	0.734	0.05	OlivieriDurocher2020_TKOv2_T0-S08_NT	OlivieriDurocher2020_TKOv2	TKOv2
FUT9	0.71	0.728	0.76	0.734	0.05	OlivieriDurocher2020_TKOv2_T0-S08_NT	OlivieriDurocher2020_TKOv2	TKOv2
PRSS53	0.71	0.728	0.76	0.734	0.05	OlivieriDurocher2020_TKOv2_T0-S08_NT	OlivieriDurocher2020_TKOv2	TKOv2
IDH3G	0.71	0.728	0.77	0.734	0.06	OlivieriDurocher2020_TKOv2_T0-S08_NT	OlivieriDurocher2020_TKOv2	TKOv2
NYAP1	0.71	0.728	0.79	0.734	0.08	OlivieriDurocher2020_TKOv2_T0-S08_NT	OlivieriDurocher2020_TKOv2	TKOv2
DEPDC7	0.71	0.728	0.77	0.734	0.06	OlivieriDurocher2020_TKOv2_T0-S08_NT	OlivieriDurocher2020_TKOv2	TKOv2
HMGB2	0.72	0.728	0.77	0.734	0.05	OlivieriDurocher2020_TKOv2_T0-S08_NT	OlivieriDurocher2020_TKOv2	TKOv2
TMEM202	0.72	0.728	0.77	0.734	0.05	OlivieriDurocher2020_TKOv2_T0-S08_NT	OlivieriDurocher2020_TKOv2	TKOv2
MXD1	0.72	0.728	0.77	0.734	0.05	OlivieriDurocher2020_TKOv2_T0-S08_NT	OlivieriDurocher2020_TKOv2	TKOv2
TGOLN2	0.72	0.728	0.78	0.734	0.06	OlivieriDurocher2020_TKOv2_T0-S08_NT	OlivieriDurocher2020_TKOv2	TKOv2
NFYB	0.72	0.728	0.78	0.734	0.06	OlivieriDurocher2020_TKOv2_T0-S08_NT	OlivieriDurocher2020_TKOv2	TKOv2
HSD17B4	0.72	0.728	0.76	0.734	0.04	OlivieriDurocher2020_TKOv2_T0-S08_NT	OlivieriDurocher2020_TKOv2	TKOv2
P2RX5	0.72	0.728	0.78	0.734	0.06	OlivieriDurocher2020_TKOv2_T0-S08_NT	OlivieriDurocher2020_TKOv2	TKOv2
FGF22	0.72	0.728	0.77	0.734	0.05	OlivieriDurocher2020_TKOv2_T0-S08_NT	OlivieriDurocher2020_TKOv2	TKOv2
FUT1	0.73	0.728	0.78	0.734	0.05	OlivieriDurocher2020_TKOv2_T0-S08_NT	OlivieriDurocher2020_TKOv2	TKOv2
CNTNAP4	0.73	0.728	0.78	0.734	0.05	OlivieriDurocher2020_TKOv2_T0-S08_NT	OlivieriDurocher2020_TKOv2	TKOv2
MYO1F	0.73	0.728	0.79	0.734	0.06	OlivieriDurocher2020_TKOv2_T0-S08_NT	OlivieriDurocher2020_TKOv2	TKOv2
SMTNL2	0.74	0.728	0.79	0.734	0.05	OlivieriDurocher2020_TKOv2_T0-S08_NT	OlivieriDurocher2020_TKOv2	TKOv2
KLB	0.74	0.728	0.8	0.734	0.06	OlivieriDurocher2020_TKOv2_T0-S08_NT	OlivieriDurocher2020_TKOv2	TKOv2
TSPO2	0.75	0.728	0.8	0.734	0.05	OlivieriDurocher2020_TKOv2_T0-S08_NT	OlivieriDurocher2020_TKOv2	TKOv2
YTHDF1	0.75	0.728	0.79	0.734	0.04	OlivieriDurocher2020_TKOv2_T0-S08_NT	OlivieriDurocher2020_TKOv2	TKOv2
MAGT1	0.75	0.728	0.8	0.734	0.05	OlivieriDurocher2020_TKOv2_T0-S08_NT	OlivieriDurocher2020_TKOv2	TKOv2
RIPK4	0.76	0.728	0.81	0.734	0.05	OlivieriDurocher2020_TKOv2_T0-S08_NT	OlivieriDurocher2020_TKOv2	TKOv2
IFT140	0.76	0.728	0.81	0.734	0.05	OlivieriDurocher2020_TKOv2_T0-S08_NT	OlivieriDurocher2020_TKOv2	TKOv2
FBXL18	0.76	0.728	0.82	0.734	0.06	OlivieriDurocher2020_TKOv2_T0-S08_NT	OlivieriDurocher2020_TKOv2	TKOv2
SASH1	0.77	0.728	0.82	0.734	0.05	OlivieriDurocher2020_TKOv2_T0-S08_NT	OlivieriDurocher2020_TKOv2	TKOv2
NPFFR1	0.78	0.728	0.83	0.734	0.05	OlivieriDurocher2020_TKOv2_T0-S08_NT	OlivieriDurocher2020_TKOv2	TKOv2
EDRF1	0.78	0.728	0.83	0.734	0.05	OlivieriDurocher2020_TKOv2_T0-S08_NT	OlivieriDurocher2020_TKOv2	TKOv2
OR8K3	0.78	0.728	0.84	0.734	0.06	OlivieriDurocher2020_TKOv2_T0-S08_NT	OlivieriDurocher2020_TKOv2	TKOv2
AMPD3	0.79	0.728	0.85	0.734	0.06	OlivieriDurocher2020_TKOv2_T0-S08_NT	OlivieriDurocher2020_TKOv2	TKOv2
KIF25	0.8	0.728	0.86	0.734	0.06	OlivieriDurocher2020_TKOv2_T0-S08_NT	OlivieriDurocher2020_TKOv2	TKOv2
CBY1	0.81	0.728	0.87	0.734	0.06	OlivieriDurocher2020_TKOv2_T0-S08_NT	OlivieriDurocher2020_TKOv2	TKOv2
COX16	0.81	0.728	0.87	0.734	0.06	OlivieriDurocher2020_TKOv2_T0-S08_NT	OlivieriDurocher2020_TKOv2	TKOv2
ALKBH2	0.82	0.728	0.87	0.734	0.05	OlivieriDurocher2020_TKOv2_T0-S08_NT	OlivieriDurocher2020_TKOv2	TKOv2
TRARG1	0.82	0.728	0.88	0.734	0.06	OlivieriDurocher2020_TKOv2_T0-S08_NT	OlivieriDurocher2020_TKOv2	TKOv2
BAZ2A	0.82	0.728	0.88	0.734	0.06	OlivieriDurocher2020_TKOv2_T0-S08_NT	OlivieriDurocher2020_TKOv2	TKOv2
TMEM219	0.82	0.728	0.87	0.734	0.05	OlivieriDurocher2020_TKOv2_T0-S08_NT	OlivieriDurocher2020_TKOv2	TKOv2
STRADA	0.83	0.728	0.88	0.734	0.05	OlivieriDurocher2020_TKOv2_T0-S08_NT	OlivieriDurocher2020_TKOv2	TKOv2
ZNF502	0.83	0.728	0.88	0.734	0.05	OlivieriDurocher2020_TKOv2_T0-S08_NT	OlivieriDurocher2020_TKOv2	TKOv2
THAP10	0.83	0.728	0.88	0.734	0.05	OlivieriDurocher2020_TKOv2_T0-S08_NT	OlivieriDurocher2020_TKOv2	TKOv2
TPRG1L	0.83	0.728	0.9	0.734	0.07	OlivieriDurocher2020_TKOv2_T0-S08_NT	OlivieriDurocher2020_TKOv2	TKOv2
CAPNS2	0.83	0.728	0.88	0.734	0.05	OlivieriDurocher2020_TKOv2_T0-S08_NT	OlivieriDurocher2020_TKOv2	TKOv2
TMEM87A	0.84	0.728	0.91	0.734	0.07	OlivieriDurocher2020_TKOv2_T0-S08_NT	OlivieriDurocher2020_TKOv2	TKOv2
TRAPPC6A	0.84	0.728	0.89	0.734	0.05	OlivieriDurocher2020_TKOv2_T0-S08_NT	OlivieriDurocher2020_TKOv2	TKOv2
TESC	0.84	0.728	0.89	0.734	0.05	OlivieriDurocher2020_TKOv2_T0-S08_NT	OlivieriDurocher2020_TKOv2	TKOv2
SLC17A5	0.84	0.728	0.91	0.734	0.07	OlivieriDurocher2020_TKOv2_T0-S08_NT	OlivieriDurocher2020_TKOv2	TKOv2
POLI	0.84	0.728	0.89	0.734	0.05	OlivieriDurocher2020_TKOv2_T0-S08_NT	OlivieriDurocher2020_TKOv2	TKOv2
SERGEF	0.84	0.728	0.9	0.734	0.06	OlivieriDurocher2020_TKOv2_T0-S08_NT	OlivieriDurocher2020_TKOv2	TKOv2
GPR139	0.84	0.728	0.89	0.734	0.05	OlivieriDurocher2020_TKOv2_T0-S08_NT	OlivieriDurocher2020_TKOv2	TKOv2
TSBP1	0.84	0.728	0.9	0.734	0.06	OlivieriDurocher2020_TKOv2_T0-S08_NT	OlivieriDurocher2020_TKOv2	TKOv2
SMPX	0.84	0.728	0.9	0.734	0.06	OlivieriDurocher2020_TKOv2_T0-S08_NT	OlivieriDurocher2020_TKOv2	TKOv2
RDH14	0.84	0.728	0.9	0.734	0.06	OlivieriDurocher2020_TKOv2_T0-S08_NT	OlivieriDurocher2020_TKOv2	TKOv2
SERPINA5	0.85	0.728	0.91	0.734	0.06	OlivieriDurocher2020_TKOv2_T0-S08_NT	OlivieriDurocher2020_TKOv2	TKOv2
ITPR1	0.85	0.728	0.91	0.734	0.06	OlivieriDurocher2020_TKOv2_T0-S08_NT	OlivieriDurocher2020_TKOv2	TKOv2
RNF222	0.85	0.728	0.89	0.734	0.04	OlivieriDurocher2020_TKOv2_T0-S08_NT	OlivieriDurocher2020_TKOv2	TKOv2
TDRD9	0.86	0.728	0.91	0.734	0.05	OlivieriDurocher2020_TKOv2_T0-S08_NT	OlivieriDurocher2020_TKOv2	TKOv2
LXN	0.86	0.728	0.91	0.734	0.05	OlivieriDurocher2020_TKOv2_T0-S08_NT	OlivieriDurocher2020_TKOv2	TKOv2
GRIK3	0.86	0.728	0.91	0.734	0.05	OlivieriDurocher2020_TKOv2_T0-S08_NT	OlivieriDurocher2020_TKOv2	TKOv2
FAM20A	0.86	0.728	0.92	0.734	0.06	OlivieriDurocher2020_TKOv2_T0-S08_NT	OlivieriDurocher2020_TKOv2	TKOv2
FAM13C	0.86	0.728	0.92	0.734	0.06	OlivieriDurocher2020_TKOv2_T0-S08_NT	OlivieriDurocher2020_TKOv2	TKOv2
PHLDB1	0.86	0.728	0.91	0.734	0.05	OlivieriDurocher2020_TKOv2_T0-S08_NT	OlivieriDurocher2020_TKOv2	TKOv2
TRPM6	0.87	0.728	0.92	0.734	0.05	OlivieriDurocher2020_TKOv2_T0-S08_NT	OlivieriDurocher2020_TKOv2	TKOv2
IGLON5	0.87	0.728	0.94	0.734	0.07	OlivieriDurocher2020_TKOv2_T0-S08_NT	OlivieriDurocher2020_TKOv2	TKOv2
ELL3	0.87	0.728	0.93	0.734	0.06	OlivieriDurocher2020_TKOv2_T0-S08_NT	OlivieriDurocher2020_TKOv2	TKOv2
KCNJ1	0.87	0.728	0.93	0.734	0.06	OlivieriDurocher2020_TKOv2_T0-S08_NT	OlivieriDurocher2020_TKOv2	TKOv2
RAB39B	0.87	0.728	0.93	0.734	0.06	OlivieriDurocher2020_TKOv2_T0-S08_NT	OlivieriDurocher2020_TKOv2	TKOv2
FBXW11	0.88	0.728	0.93	0.734	0.05	OlivieriDurocher2020_TKOv2_T0-S08_NT	OlivieriDurocher2020_TKOv2	TKOv2
ALPG	0.89	0.728	0.95	0.734	0.06	OlivieriDurocher2020_TKOv2_T0-S08_NT	OlivieriDurocher2020_TKOv2	TKOv2
SLC25A19	0.9	0.728	0.96	0.734	0.06	OlivieriDurocher2020_TKOv2_T0-S08_NT	OlivieriDurocher2020_TKOv2	TKOv2
CYP2R1	0.9	0.728	0.96	0.734	0.06	OlivieriDurocher2020_TKOv2_T0-S08_NT	OlivieriDurocher2020_TKOv2	TKOv2
VASH2	0.9	0.728	0.96	0.734	0.06	OlivieriDurocher2020_TKOv2_T0-S08_NT	OlivieriDurocher2020_TKOv2	TKOv2
NEIL2	0.91	0.728	0.97	0.734	0.06	OlivieriDurocher2020_TKOv2_T0-S08_NT	OlivieriDurocher2020_TKOv2	TKOv2
MSC	0.92	0.728	0.98	0.734	0.06	OlivieriDurocher2020_TKOv2_T0-S08_NT	OlivieriDurocher2020_TKOv2	TKOv2
QSOX1	0.92	0.728	0.98	0.734	0.06	OlivieriDurocher2020_TKOv2_T0-S08_NT	OlivieriDurocher2020_TKOv2	TKOv2
PGC	0.92	0.728	0.97	0.734	0.05	OlivieriDurocher2020_TKOv2_T0-S08_NT	OlivieriDurocher2020_TKOv2	TKOv2
RFLNA	0.93	0.728	0.99	0.734	0.06	OlivieriDurocher2020_TKOv2_T0-S08_NT	OlivieriDurocher2020_TKOv2	TKOv2
CLU	0.93	0.728	0.99	0.734	0.06	OlivieriDurocher2020_TKOv2_T0-S08_NT	OlivieriDurocher2020_TKOv2	TKOv2
STKLD1	0.94	0.728	0.99	0.734	0.05	OlivieriDurocher2020_TKOv2_T0-S08_NT	OlivieriDurocher2020_TKOv2	TKOv2
CRYGN	0.94	0.728	0.99	0.734	0.05	OlivieriDurocher2020_TKOv2_T0-S08_NT	OlivieriDurocher2020_TKOv2	TKOv2
HACE1	0.94	0.728	1	0.734	0.06	OlivieriDurocher2020_TKOv2_T0-S08_NT	OlivieriDurocher2020_TKOv2	TKOv2
PTPRO	0.94	0.728	1	0.734	0.06	OlivieriDurocher2020_TKOv2_T0-S08_NT	OlivieriDurocher2020_TKOv2	TKOv2
FRMD3	0.95	0.728	1	0.734	0.05	OlivieriDurocher2020_TKOv2_T0-S08_NT	OlivieriDurocher2020_TKOv2	TKOv2
DACH1	0.95	0.728	1.01	0.734	0.06	OlivieriDurocher2020_TKOv2_T0-S08_NT	OlivieriDurocher2020_TKOv2	TKOv2
OR1B1	0.95	0.728	1	0.734	0.05	OlivieriDurocher2020_TKOv2_T0-S08_NT	OlivieriDurocher2020_TKOv2	TKOv2
KCNMB1	0.95	0.728	1	0.734	0.05	OlivieriDurocher2020_TKOv2_T0-S08_NT	OlivieriDurocher2020_TKOv2	TKOv2
CLDN25	0.95	0.728	1.02	0.734	0.07	OlivieriDurocher2020_TKOv2_T0-S08_NT	OlivieriDurocher2020_TKOv2	TKOv2
MARF1	0.96	0.728	1.01	0.734	0.05	OlivieriDurocher2020_TKOv2_T0-S08_NT	OlivieriDurocher2020_TKOv2	TKOv2
OMA1	0.96	0.728	1.02	0.734	0.06	OlivieriDurocher2020_TKOv2_T0-S08_NT	OlivieriDurocher2020_TKOv2	TKOv2
STK17B	0.96	0.728	1.02	0.734	0.06	OlivieriDurocher2020_TKOv2_T0-S08_NT	OlivieriDurocher2020_TKOv2	TKOv2
TECTA	0.96	0.728	1.02	0.734	0.06	OlivieriDurocher2020_TKOv2_T0-S08_NT	OlivieriDurocher2020_TKOv2	TKOv2
ZHX3	0.96	0.728	1.01	0.734	0.05	OlivieriDurocher2020_TKOv2_T0-S08_NT	OlivieriDurocher2020_TKOv2	TKOv2
SUN1	0.96	0.728	1.02	0.734	0.06	OlivieriDurocher2020_TKOv2_T0-S08_NT	OlivieriDurocher2020_TKOv2	TKOv2
SETX	0.96	0.728	1.03	0.734	0.07	OlivieriDurocher2020_TKOv2_T0-S08_NT	OlivieriDurocher2020_TKOv2	TKOv2
ADM	0.97	0.728	1.03	0.734	0.06	OlivieriDurocher2020_TKOv2_T0-S08_NT	OlivieriDurocher2020_TKOv2	TKOv2
CSRNP3	0.97	0.728	1.02	0.734	0.05	OlivieriDurocher2020_TKOv2_T0-S08_NT	OlivieriDurocher2020_TKOv2	TKOv2
CXCR6	0.97	0.728	1.03	0.734	0.06	OlivieriDurocher2020_TKOv2_T0-S08_NT	OlivieriDurocher2020_TKOv2	TKOv2
SLC22A16	0.97	0.728	1.03	0.734	0.06	OlivieriDurocher2020_TKOv2_T0-S08_NT	OlivieriDurocher2020_TKOv2	TKOv2
C22orf42	0.98	0.728	1.04	0.734	0.06	OlivieriDurocher2020_TKOv2_T0-S08_NT	OlivieriDurocher2020_TKOv2	TKOv2
TEP1	0.98	0.728	1.03	0.734	0.05	OlivieriDurocher2020_TKOv2_T0-S08_NT	OlivieriDurocher2020_TKOv2	TKOv2
SCRN3	0.99	0.728	1.05	0.734	0.06	OlivieriDurocher2020_TKOv2_T0-S08_NT	OlivieriDurocher2020_TKOv2	TKOv2
ACSS1	0.99	0.728	1.05	0.734	0.06	OlivieriDurocher2020_TKOv2_T0-S08_NT	OlivieriDurocher2020_TKOv2	TKOv2
DBP	0.99	0.728	1.05	0.734	0.06	OlivieriDurocher2020_TKOv2_T0-S08_NT	OlivieriDurocher2020_TKOv2	TKOv2
SLC10A4	0.99	0.728	1.05	0.734	0.06	OlivieriDurocher2020_TKOv2_T0-S08_NT	OlivieriDurocher2020_TKOv2	TKOv2
MFSD2A	0.99	0.728	1.05	0.734	0.06	OlivieriDurocher2020_TKOv2_T0-S08_NT	OlivieriDurocher2020_TKOv2	TKOv2
KCTD3	0.99	0.728	1.05	0.734	0.06	OlivieriDurocher2020_TKOv2_T0-S08_NT	OlivieriDurocher2020_TKOv2	TKOv2
REEP4	0.99	0.728	1.05	0.734	0.06	OlivieriDurocher2020_TKOv2_T0-S08_NT	OlivieriDurocher2020_TKOv2	TKOv2
DMRT1	0.99	0.728	1.03	0.734	0.04	OlivieriDurocher2020_TKOv2_T0-S08_NT	OlivieriDurocher2020_TKOv2	TKOv2
PLXNB3	1	0.728	1.06	0.734	0.06	OlivieriDurocher2020_TKOv2_T0-S08_NT	OlivieriDurocher2020_TKOv2	TKOv2
TMEM17	1	0.728	1.09	0.734	0.09	OlivieriDurocher2020_TKOv2_T0-S08_NT	OlivieriDurocher2020_TKOv2	TKOv2
SOWAHB	1	0.728	1.06	0.734	0.06	OlivieriDurocher2020_TKOv2_T0-S08_NT	OlivieriDurocher2020_TKOv2	TKOv2
MICU2	1	0.728	1.06	0.734	0.06	OlivieriDurocher2020_TKOv2_T0-S08_NT	OlivieriDurocher2020_TKOv2	TKOv2
GPRC5A	1.01	0.728	1.07	0.734	0.06	OlivieriDurocher2020_TKOv2_T0-S08_NT	OlivieriDurocher2020_TKOv2	TKOv2
NOSIP	1.01	0.728	1.07	0.734	0.06	OlivieriDurocher2020_TKOv2_T0-S08_NT	OlivieriDurocher2020_TKOv2	TKOv2
MAN1A2	1.01	0.728	1.08	0.734	0.07	OlivieriDurocher2020_TKOv2_T0-S08_NT	OlivieriDurocher2020_TKOv2	TKOv2
ZNF197	1.01	0.728	1.07	0.734	0.06	OlivieriDurocher2020_TKOv2_T0-S08_NT	OlivieriDurocher2020_TKOv2	TKOv2
MPDZ	1.01	0.728	1.07	0.734	0.06	OlivieriDurocher2020_TKOv2_T0-S08_NT	OlivieriDurocher2020_TKOv2	TKOv2
KIF6	1.01	0.728	1.07	0.734	0.06	OlivieriDurocher2020_TKOv2_T0-S08_NT	OlivieriDurocher2020_TKOv2	TKOv2
RIMOC1	1.02	0.728	1.08	0.734	0.06	OlivieriDurocher2020_TKOv2_T0-S08_NT	OlivieriDurocher2020_TKOv2	TKOv2
CYB561D1	1.02	0.728	1.08	0.734	0.06	OlivieriDurocher2020_TKOv2_T0-S08_NT	OlivieriDurocher2020_TKOv2	TKOv2
TMEM225	1.02	0.728	1.07	0.734	0.05	OlivieriDurocher2020_TKOv2_T0-S08_NT	OlivieriDurocher2020_TKOv2	TKOv2
FZD3	1.03	0.728	1.09	0.734	0.06	OlivieriDurocher2020_TKOv2_T0-S08_NT	OlivieriDurocher2020_TKOv2	TKOv2
CD207	1.03	0.728	1.09	0.734	0.06	OlivieriDurocher2020_TKOv2_T0-S08_NT	OlivieriDurocher2020_TKOv2	TKOv2
CCDC34	1.03	0.728	1.08	0.734	0.05	OlivieriDurocher2020_TKOv2_T0-S08_NT	OlivieriDurocher2020_TKOv2	TKOv2
C4A	1.03	0.728	1.09	0.734	0.06	OlivieriDurocher2020_TKOv2_T0-S08_NT	OlivieriDurocher2020_TKOv2	TKOv2
FAM114A1	1.04	0.728	1.09	0.734	0.05	OlivieriDurocher2020_TKOv2_T0-S08_NT	OlivieriDurocher2020_TKOv2	TKOv2
CAPN14	1.04	0.728	1.1	0.734	0.06	OlivieriDurocher2020_TKOv2_T0-S08_NT	OlivieriDurocher2020_TKOv2	TKOv2
PLPP6	1.04	0.728	1.1	0.734	0.06	OlivieriDurocher2020_TKOv2_T0-S08_NT	OlivieriDurocher2020_TKOv2	TKOv2
FHIP1B	1.04	0.728	1.1	0.734	0.06	OlivieriDurocher2020_TKOv2_T0-S08_NT	OlivieriDurocher2020_TKOv2	TKOv2
DENND2B	1.04	0.728	1.1	0.734	0.06	OlivieriDurocher2020_TKOv2_T0-S08_NT	OlivieriDurocher2020_TKOv2	TKOv2
AURKC	1.04	0.728	1.1	0.734	0.06	OlivieriDurocher2020_TKOv2_T0-S08_NT	OlivieriDurocher2020_TKOv2	TKOv2
FGD6	1.05	0.728	1.11	0.734	0.06	OlivieriDurocher2020_TKOv2_T0-S08_NT	OlivieriDurocher2020_TKOv2	TKOv2
DIPK2B	1.05	0.728	1.11	0.734	0.06	OlivieriDurocher2020_TKOv2_T0-S08_NT	OlivieriDurocher2020_TKOv2	TKOv2
DYTN	1.05	0.728	1.11	0.734	0.06	OlivieriDurocher2020_TKOv2_T0-S08_NT	OlivieriDurocher2020_TKOv2	TKOv2
BFSP2	1.05	0.728	1.11	0.734	0.06	OlivieriDurocher2020_TKOv2_T0-S08_NT	OlivieriDurocher2020_TKOv2	TKOv2
DIRAS1	1.06	0.728	1.12	0.734	0.06	OlivieriDurocher2020_TKOv2_T0-S08_NT	OlivieriDurocher2020_TKOv2	TKOv2
GNG7	1.06	0.728	1.13	0.734	0.07	OlivieriDurocher2020_TKOv2_T0-S08_NT	OlivieriDurocher2020_TKOv2	TKOv2
NMU	1.06	0.728	1.12	0.734	0.06	OlivieriDurocher2020_TKOv2_T0-S08_NT	OlivieriDurocher2020_TKOv2	TKOv2
CREB3L2	1.07	0.728	1.12	0.734	0.05	OlivieriDurocher2020_TKOv2_T0-S08_NT	OlivieriDurocher2020_TKOv2	TKOv2
CABLES2	1.08	0.728	1.14	0.734	0.06	OlivieriDurocher2020_TKOv2_T0-S08_NT	OlivieriDurocher2020_TKOv2	TKOv2
ANKLE1	1.1	0.728	1.17	0.734	0.07	OlivieriDurocher2020_TKOv2_T0-S08_NT	OlivieriDurocher2020_TKOv2	TKOv2
C14orf93	1.13	0.728	1.18	0.734	0.05	OlivieriDurocher2020_TKOv2_T0-S08_NT	OlivieriDurocher2020_TKOv2	TKOv2
DDX39A	1.14	0.728	1.21	0.734	0.07	OlivieriDurocher2020_TKOv2_T0-S08_NT	OlivieriDurocher2020_TKOv2	TKOv2
SOX5	1.15	0.728	1.22	0.734	0.07	OlivieriDurocher2020_TKOv2_T0-S08_NT	OlivieriDurocher2020_TKOv2	TKOv2
BARX2	1.15	0.728	1.22	0.734	0.07	OlivieriDurocher2020_TKOv2_T0-S08_NT	OlivieriDurocher2020_TKOv2	TKOv2
ZNF668	1.16	0.728	1.22	0.734	0.06	OlivieriDurocher2020_TKOv2_T0-S08_NT	OlivieriDurocher2020_TKOv2	TKOv2
PRELID3A	1.16	0.728	1.23	0.734	0.07	OlivieriDurocher2020_TKOv2_T0-S08_NT	OlivieriDurocher2020_TKOv2	TKOv2
PRDM11	1.16	0.728	1.24	0.734	0.08	OlivieriDurocher2020_TKOv2_T0-S08_NT	OlivieriDurocher2020_TKOv2	TKOv2
IGSF6	1.17	0.728	1.23	0.734	0.06	OlivieriDurocher2020_TKOv2_T0-S08_NT	OlivieriDurocher2020_TKOv2	TKOv2
KSR2	1.17	0.728	1.23	0.734	0.06	OlivieriDurocher2020_TKOv2_T0-S08_NT	OlivieriDurocher2020_TKOv2	TKOv2
NDN	1.19	0.728	1.26	0.734	0.07	OlivieriDurocher2020_TKOv2_T0-S08_NT	OlivieriDurocher2020_TKOv2	TKOv2
NKX3-2	1.19	0.728	1.25	0.734	0.06	OlivieriDurocher2020_TKOv2_T0-S08_NT	OlivieriDurocher2020_TKOv2	TKOv2
AMN1	1.19	0.728	1.25	0.734	0.06	OlivieriDurocher2020_TKOv2_T0-S08_NT	OlivieriDurocher2020_TKOv2	TKOv2
HEPACAM	1.19	0.728	1.25	0.734	0.06	OlivieriDurocher2020_TKOv2_T0-S08_NT	OlivieriDurocher2020_TKOv2	TKOv2
NSMF	1.2	0.728	1.26	0.734	0.06	OlivieriDurocher2020_TKOv2_T0-S08_NT	OlivieriDurocher2020_TKOv2	TKOv2
SLC18A1	1.2	0.728	1.26	0.734	0.06	OlivieriDurocher2020_TKOv2_T0-S08_NT	OlivieriDurocher2020_TKOv2	TKOv2
DEFB127	1.21	0.728	1.28	0.734	0.07	OlivieriDurocher2020_TKOv2_T0-S08_NT	OlivieriDurocher2020_TKOv2	TKOv2
CST5	1.21	0.728	1.26	0.734	0.05	OlivieriDurocher2020_TKOv2_T0-S08_NT	OlivieriDurocher2020_TKOv2	TKOv2
CD47	1.21	0.728	1.28	0.734	0.07	OlivieriDurocher2020_TKOv2_T0-S08_NT	OlivieriDurocher2020_TKOv2	TKOv2
ZNF592	1.22	0.728	1.29	0.734	0.07	OlivieriDurocher2020_TKOv2_T0-S08_NT	OlivieriDurocher2020_TKOv2	TKOv2
TIMM17B	1.23	0.728	1.3	0.734	0.07	OlivieriDurocher2020_TKOv2_T0-S08_NT	OlivieriDurocher2020_TKOv2	TKOv2
SYCE1	1.23	0.728	1.29	0.734	0.06	OlivieriDurocher2020_TKOv2_T0-S08_NT	OlivieriDurocher2020_TKOv2	TKOv2
SCN3B	1.24	0.728	1.31	0.734	0.07	OlivieriDurocher2020_TKOv2_T0-S08_NT	OlivieriDurocher2020_TKOv2	TKOv2
SLC25A36	1.24	0.728	1.3	0.734	0.06	OlivieriDurocher2020_TKOv2_T0-S08_NT	OlivieriDurocher2020_TKOv2	TKOv2
ORMDL3	1.24	0.728	1.3	0.734	0.06	OlivieriDurocher2020_TKOv2_T0-S08_NT	OlivieriDurocher2020_TKOv2	TKOv2
TERB2	1.25	0.728	1.31	0.734	0.06	OlivieriDurocher2020_TKOv2_T0-S08_NT	OlivieriDurocher2020_TKOv2	TKOv2
HRAS	1.25	0.728	1.31	0.734	0.06	OlivieriDurocher2020_TKOv2_T0-S08_NT	OlivieriDurocher2020_TKOv2	TKOv2
SERTAD2	1.25	0.728	1.33	0.734	0.08	OlivieriDurocher2020_TKOv2_T0-S08_NT	OlivieriDurocher2020_TKOv2	TKOv2
ANKRD53	1.26	0.728	1.32	0.734	0.06	OlivieriDurocher2020_TKOv2_T0-S08_NT	OlivieriDurocher2020_TKOv2	TKOv2
PLXNA1	1.28	0.728	1.34	0.734	0.06	OlivieriDurocher2020_TKOv2_T0-S08_NT	OlivieriDurocher2020_TKOv2	TKOv2
GIP	1.29	0.728	1.37	0.734	0.08	OlivieriDurocher2020_TKOv2_T0-S08_NT	OlivieriDurocher2020_TKOv2	TKOv2
ACTL9	1.29	0.728	1.34	0.734	0.05	OlivieriDurocher2020_TKOv2_T0-S08_NT	OlivieriDurocher2020_TKOv2	TKOv2
HSP90AB1	1.3	0.728	1.37	0.734	0.07	OlivieriDurocher2020_TKOv2_T0-S08_NT	OlivieriDurocher2020_TKOv2	TKOv2
MTMR10	1.32	0.728	1.39	0.734	0.07	OlivieriDurocher2020_TKOv2_T0-S08_NT	OlivieriDurocher2020_TKOv2	TKOv2
MUC5B	1.33	0.728	1.39	0.734	0.06	OlivieriDurocher2020_TKOv2_T0-S08_NT	OlivieriDurocher2020_TKOv2	TKOv2
JMJD7	1.37	0.728	1.45	0.734	0.08	OlivieriDurocher2020_TKOv2_T0-S08_NT	OlivieriDurocher2020_TKOv2	TKOv2
ROBO1	1.38	0.728	1.45	0.734	0.07	OlivieriDurocher2020_TKOv2_T0-S08_NT	OlivieriDurocher2020_TKOv2	TKOv2
JAKMIP2	1.38	0.728	1.46	0.734	0.08	OlivieriDurocher2020_TKOv2_T0-S08_NT	OlivieriDurocher2020_TKOv2	TKOv2
EVX2	1.39	0.728	1.45	0.734	0.06	OlivieriDurocher2020_TKOv2_T0-S08_NT	OlivieriDurocher2020_TKOv2	TKOv2
CAPZA1	1.43	0.728	1.51	0.734	0.08	OlivieriDurocher2020_TKOv2_T0-S08_NT	OlivieriDurocher2020_TKOv2	TKOv2
SPACA9	1.46	0.728	1.54	0.734	0.08	OlivieriDurocher2020_TKOv2_T0-S08_NT	OlivieriDurocher2020_TKOv2	TKOv2
ZNF844	1.48	0.728	1.57	0.734	0.09	OlivieriDurocher2020_TKOv2_T0-S08_NT	OlivieriDurocher2020_TKOv2	TKOv2
MYH2	1.49	0.728	1.57	0.734	0.08	OlivieriDurocher2020_TKOv2_T0-S08_NT	OlivieriDurocher2020_TKOv2	TKOv2
TLE2	1.53	0.728	1.62	0.734	0.09	OlivieriDurocher2020_TKOv2_T0-S08_NT	OlivieriDurocher2020_TKOv2	TKOv2
FGF5	1.6	0.728	1.67	0.734	0.07	OlivieriDurocher2020_TKOv2_T0-S08_NT	OlivieriDurocher2020_TKOv2	TKOv2
SENP8	1.76	0.728	1.83	0.734	0.07	OlivieriDurocher2020_TKOv2_T0-S08_NT	OlivieriDurocher2020_TKOv2	TKOv2
PSMB3	-7.14	1.04e-09	-7.01	2.52e-09	0.13	OlivieriDurocher2020_TKOv2_T0-S09_NT	OlivieriDurocher2020_TKOv2	TKOv2
PCNA	-6.03	5.04e-07	-5.84	1.39e-06	0.19	OlivieriDurocher2020_TKOv2_T0-S09_NT	OlivieriDurocher2020_TKOv2	TKOv2
NAA50	-5.47	6.16e-06	-5.32	1.43e-05	0.15	OlivieriDurocher2020_TKOv2_T0-S09_NT	OlivieriDurocher2020_TKOv2	TKOv2
SMC2	-5.41	8.27e-06	-5.54	5.27e-06	-0.13	OlivieriDurocher2020_TKOv2_T0-S09_NT	OlivieriDurocher2020_TKOv2	TKOv2
ETF1	-5.1	3.2e-05	-4.96	6.28e-05	0.14	OlivieriDurocher2020_TKOv2_T0-S09_NT	OlivieriDurocher2020_TKOv2	TKOv2
SNRPD1	-4.81	0.000104	-4.68	0.000192	0.13	OlivieriDurocher2020_TKOv2_T0-S09_NT	OlivieriDurocher2020_TKOv2	TKOv2
EEF2	-4.57	0.000273	-4.47	0.000441	0.1	OlivieriDurocher2020_TKOv2_T0-S09_NT	OlivieriDurocher2020_TKOv2	TKOv2
PAFAH1B1	-4.48	0.00038	-4.39	0.000578	0.09	OlivieriDurocher2020_TKOv2_T0-S09_NT	OlivieriDurocher2020_TKOv2	TKOv2
UBA3	-4.44	0.000439	-4.3	0.000828	0.14	OlivieriDurocher2020_TKOv2_T0-S09_NT	OlivieriDurocher2020_TKOv2	TKOv2
TOP2A	-4.42	0.000489	-4.31	0.000789	0.11	OlivieriDurocher2020_TKOv2_T0-S09_NT	OlivieriDurocher2020_TKOv2	TKOv2
RPLP0	-4.29	0.000784	-4.16	0.00133	0.13	OlivieriDurocher2020_TKOv2_T0-S09_NT	OlivieriDurocher2020_TKOv2	TKOv2
RAC1	-4.2	0.0011	-4.09	0.0017	0.11	OlivieriDurocher2020_TKOv2_T0-S09_NT	OlivieriDurocher2020_TKOv2	TKOv2
RNPC3	-4.12	0.00146	-4.04	0.00201	0.08	OlivieriDurocher2020_TKOv2_T0-S09_NT	OlivieriDurocher2020_TKOv2	TKOv2
ALG2	-4.09	0.00162	-4.16	0.00134	-0.07	OlivieriDurocher2020_TKOv2_T0-S09_NT	OlivieriDurocher2020_TKOv2	TKOv2
DDX55	-3.99	0.00221	-3.92	0.00298	0.07	OlivieriDurocher2020_TKOv2_T0-S09_NT	OlivieriDurocher2020_TKOv2	TKOv2
SETD1A	-3.96	0.0024	-3.82	0.00422	0.14	OlivieriDurocher2020_TKOv2_T0-S09_NT	OlivieriDurocher2020_TKOv2	TKOv2
TRAPPC11	-3.94	0.00259	-4.01	0.00222	-0.07	OlivieriDurocher2020_TKOv2_T0-S09_NT	OlivieriDurocher2020_TKOv2	TKOv2
CTU1	-3.83	0.00377	-3.91	0.00305	-0.08	OlivieriDurocher2020_TKOv2_T0-S09_NT	OlivieriDurocher2020_TKOv2	TKOv2
CDK7	-3.83	0.00377	-3.76	0.00506	0.07	OlivieriDurocher2020_TKOv2_T0-S09_NT	OlivieriDurocher2020_TKOv2	TKOv2
AURKA	-3.77	0.00455	-3.61	0.00807	0.16	OlivieriDurocher2020_TKOv2_T0-S09_NT	OlivieriDurocher2020_TKOv2	TKOv2
PPWD1	-3.63	0.00714	-3.71	0.00597	-0.08	OlivieriDurocher2020_TKOv2_T0-S09_NT	OlivieriDurocher2020_TKOv2	TKOv2
INTS2	-3.51	0.0105	-3.35	0.0179	0.16	OlivieriDurocher2020_TKOv2_T0-S09_NT	OlivieriDurocher2020_TKOv2	TKOv2
RFC5	-3.41	0.0143	-2.32	0.224	1.09	OlivieriDurocher2020_TKOv2_T0-S09_NT	OlivieriDurocher2020_TKOv2	TKOv2
UTP20	-3.33	0.0181	-3.39	0.0161	-0.06	OlivieriDurocher2020_TKOv2_T0-S09_NT	OlivieriDurocher2020_TKOv2	TKOv2
COPS6	-3.02	0.0414	-2.94	0.0522	0.08	OlivieriDurocher2020_TKOv2_T0-S09_NT	OlivieriDurocher2020_TKOv2	TKOv2
PRPF4	-2.95	0.049	-2.85	0.0661	0.1	OlivieriDurocher2020_TKOv2_T0-S09_NT	OlivieriDurocher2020_TKOv2	TKOv2
NELFCD	-2.91	0.0548	-2.83	0.069	0.08	OlivieriDurocher2020_TKOv2_T0-S09_NT	OlivieriDurocher2020_TKOv2	TKOv2
RPP40	-2.91	0.0549	-2.82	0.0706	0.09	OlivieriDurocher2020_TKOv2_T0-S09_NT	OlivieriDurocher2020_TKOv2	TKOv2
ZCCHC9	-2.71	0.0906	-2.64	0.112	0.07	OlivieriDurocher2020_TKOv2_T0-S09_NT	OlivieriDurocher2020_TKOv2	TKOv2
TPRKB	-2.48	0.158	-2.41	0.184	0.07	OlivieriDurocher2020_TKOv2_T0-S09_NT	OlivieriDurocher2020_TKOv2	TKOv2
CEBPZ	-2.4	0.19	-2.35	0.21	0.05	OlivieriDurocher2020_TKOv2_T0-S09_NT	OlivieriDurocher2020_TKOv2	TKOv2
INTS6	-2.28	0.246	-1.4	0.856	0.88	OlivieriDurocher2020_TKOv2_T0-S09_NT	OlivieriDurocher2020_TKOv2	TKOv2
CRCP	-2.28	0.248	-2.36	0.207	-0.08	OlivieriDurocher2020_TKOv2_T0-S09_NT	OlivieriDurocher2020_TKOv2	TKOv2
NUP153	-2.23	0.273	-2.29	0.24	-0.06	OlivieriDurocher2020_TKOv2_T0-S09_NT	OlivieriDurocher2020_TKOv2	TKOv2
GTF2F2	-2.09	0.362	-2.03	0.407	0.06	OlivieriDurocher2020_TKOv2_T0-S09_NT	OlivieriDurocher2020_TKOv2	TKOv2
SNRNP27	-2.07	0.376	-1.95	0.474	0.12	OlivieriDurocher2020_TKOv2_T0-S09_NT	OlivieriDurocher2020_TKOv2	TKOv2
DNTTIP2	-2.06	0.386	-2	0.43	0.06	OlivieriDurocher2020_TKOv2_T0-S09_NT	OlivieriDurocher2020_TKOv2	TKOv2
COPZ1	-1.87	0.56	-1.79	0.62	0.08	OlivieriDurocher2020_TKOv2_T0-S09_NT	OlivieriDurocher2020_TKOv2	TKOv2
TIMM29	-1.85	0.573	-1.77	0.643	0.08	OlivieriDurocher2020_TKOv2_T0-S09_NT	OlivieriDurocher2020_TKOv2	TKOv2
TOP1	-1.76	0.68	-1.67	0.764	0.09	OlivieriDurocher2020_TKOv2_T0-S09_NT	OlivieriDurocher2020_TKOv2	TKOv2
RNF20	-1.53	0.849	-1.47	0.856	0.06	OlivieriDurocher2020_TKOv2_T0-S09_NT	OlivieriDurocher2020_TKOv2	TKOv2
CPSF4	-1.52	0.849	-1.43	0.856	0.09	OlivieriDurocher2020_TKOv2_T0-S09_NT	OlivieriDurocher2020_TKOv2	TKOv2
GGNBP2	-1.49	0.849	-1.44	0.856	0.05	OlivieriDurocher2020_TKOv2_T0-S09_NT	OlivieriDurocher2020_TKOv2	TKOv2
DOCK7	-1.32	0.849	-1.26	0.856	0.06	OlivieriDurocher2020_TKOv2_T0-S09_NT	OlivieriDurocher2020_TKOv2	TKOv2
TIPIN	-1.14	0.849	-1.03	0.856	0.11	OlivieriDurocher2020_TKOv2_T0-S09_NT	OlivieriDurocher2020_TKOv2	TKOv2
KIF20A	-1.1	0.849	-1.03	0.856	0.07	OlivieriDurocher2020_TKOv2_T0-S09_NT	OlivieriDurocher2020_TKOv2	TKOv2
MRPS23	-1.04	0.849	-0.99	0.856	0.05	OlivieriDurocher2020_TKOv2_T0-S09_NT	OlivieriDurocher2020_TKOv2	TKOv2
TMEM41B	-0.91	0.849	-0.83	0.856	0.08	OlivieriDurocher2020_TKOv2_T0-S09_NT	OlivieriDurocher2020_TKOv2	TKOv2
ARMH3	-0.9	0.849	-0.84	0.856	0.06	OlivieriDurocher2020_TKOv2_T0-S09_NT	OlivieriDurocher2020_TKOv2	TKOv2
LRCH2	-0.84	0.849	-0.78	0.856	0.06	OlivieriDurocher2020_TKOv2_T0-S09_NT	OlivieriDurocher2020_TKOv2	TKOv2
PFDN5	-0.77	0.849	-0.7	0.852	0.07	OlivieriDurocher2020_TKOv2_T0-S09_NT	OlivieriDurocher2020_TKOv2	TKOv2
HEATR6	-0.76	0.849	-0.71	0.855	0.05	OlivieriDurocher2020_TKOv2_T0-S09_NT	OlivieriDurocher2020_TKOv2	TKOv2
PFDN4	-0.73	0.849	-0.69	0.851	0.04	OlivieriDurocher2020_TKOv2_T0-S09_NT	OlivieriDurocher2020_TKOv2	TKOv2
ANP32E	-0.72	0.849	-0.69	0.849	0.03	OlivieriDurocher2020_TKOv2_T0-S09_NT	OlivieriDurocher2020_TKOv2	TKOv2
NANOS1	-0.68	0.841	-0.62	0.834	0.06	OlivieriDurocher2020_TKOv2_T0-S09_NT	OlivieriDurocher2020_TKOv2	TKOv2
PABPC1	-0.67	0.839	-0.64	0.839	0.03	OlivieriDurocher2020_TKOv2_T0-S09_NT	OlivieriDurocher2020_TKOv2	TKOv2
FRMD4A	-0.65	0.833	-0.6	0.827	0.05	OlivieriDurocher2020_TKOv2_T0-S09_NT	OlivieriDurocher2020_TKOv2	TKOv2
DCAF4	-0.6	0.82	-0.54	0.814	0.06	OlivieriDurocher2020_TKOv2_T0-S09_NT	OlivieriDurocher2020_TKOv2	TKOv2
EPN2	-0.56	0.81	-0.51	0.807	0.05	OlivieriDurocher2020_TKOv2_T0-S09_NT	OlivieriDurocher2020_TKOv2	TKOv2
NRXN1	-0.54	0.805	-0.49	0.802	0.05	OlivieriDurocher2020_TKOv2_T0-S09_NT	OlivieriDurocher2020_TKOv2	TKOv2
PDXK	-0.49	0.792	-0.44	0.789	0.05	OlivieriDurocher2020_TKOv2_T0-S09_NT	OlivieriDurocher2020_TKOv2	TKOv2
PDZD7	-0.4	0.77	-0.34	0.767	0.06	OlivieriDurocher2020_TKOv2_T0-S09_NT	OlivieriDurocher2020_TKOv2	TKOv2
H2BC26	-0.37	0.764	-0.33	0.765	0.04	OlivieriDurocher2020_TKOv2_T0-S09_NT	OlivieriDurocher2020_TKOv2	TKOv2
C16orf89	-0.36	0.762	-0.31	0.761	0.05	OlivieriDurocher2020_TKOv2_T0-S09_NT	OlivieriDurocher2020_TKOv2	TKOv2
BICDL1	-0.35	0.76	-0.3	0.76	0.05	OlivieriDurocher2020_TKOv2_T0-S09_NT	OlivieriDurocher2020_TKOv2	TKOv2
PLK3	-0.35	0.759	-0.29	0.758	0.06	OlivieriDurocher2020_TKOv2_T0-S09_NT	OlivieriDurocher2020_TKOv2	TKOv2
ZCWPW2	-0.34	0.758	-0.28	0.755	0.06	OlivieriDurocher2020_TKOv2_T0-S09_NT	OlivieriDurocher2020_TKOv2	TKOv2
ADAM11	-0.33	0.756	-0.27	0.754	0.06	OlivieriDurocher2020_TKOv2_T0-S09_NT	OlivieriDurocher2020_TKOv2	TKOv2
SRR	-0.31	0.754	-0.26	0.753	0.05	OlivieriDurocher2020_TKOv2_T0-S09_NT	OlivieriDurocher2020_TKOv2	TKOv2
CSTPP1	-0.26	0.744	-0.21	0.745	0.05	OlivieriDurocher2020_TKOv2_T0-S09_NT	OlivieriDurocher2020_TKOv2	TKOv2
ZFP91	-0.25	0.743	-0.21	0.745	0.04	OlivieriDurocher2020_TKOv2_T0-S09_NT	OlivieriDurocher2020_TKOv2	TKOv2
SPINDOC	-0.24	0.743	-0.19	0.743	0.05	OlivieriDurocher2020_TKOv2_T0-S09_NT	OlivieriDurocher2020_TKOv2	TKOv2
RC3H2	-0.23	0.741	-0.15	0.739	0.08	OlivieriDurocher2020_TKOv2_T0-S09_NT	OlivieriDurocher2020_TKOv2	TKOv2
SUGP1	-0.23	0.741	-0.16	0.739	0.07	OlivieriDurocher2020_TKOv2_T0-S09_NT	OlivieriDurocher2020_TKOv2	TKOv2
ARFGEF2	-0.23	0.741	-0.2	0.744	0.03	OlivieriDurocher2020_TKOv2_T0-S09_NT	OlivieriDurocher2020_TKOv2	TKOv2
ARL13A	-0.21	0.739	-0.15	0.739	0.06	OlivieriDurocher2020_TKOv2_T0-S09_NT	OlivieriDurocher2020_TKOv2	TKOv2
AP3M1	-0.19	0.737	-0.16	0.74	0.03	OlivieriDurocher2020_TKOv2_T0-S09_NT	OlivieriDurocher2020_TKOv2	TKOv2
CAPN10	-0.19	0.736	-0.15	0.739	0.04	OlivieriDurocher2020_TKOv2_T0-S09_NT	OlivieriDurocher2020_TKOv2	TKOv2
NHLH1	-0.17	0.735	-0.13	0.738	0.04	OlivieriDurocher2020_TKOv2_T0-S09_NT	OlivieriDurocher2020_TKOv2	TKOv2
PADI4	-0.15	0.733	-0.1	0.736	0.05	OlivieriDurocher2020_TKOv2_T0-S09_NT	OlivieriDurocher2020_TKOv2	TKOv2
BBS1	-0.13	0.732	-0.07	0.736	0.06	OlivieriDurocher2020_TKOv2_T0-S09_NT	OlivieriDurocher2020_TKOv2	TKOv2
PAX8	-0.11	0.732	-0.07	0.736	0.04	OlivieriDurocher2020_TKOv2_T0-S09_NT	OlivieriDurocher2020_TKOv2	TKOv2
ALPK2	-0.09	0.732	-0.03	0.736	0.06	OlivieriDurocher2020_TKOv2_T0-S09_NT	OlivieriDurocher2020_TKOv2	TKOv2
OR2AP1	-0.06	0.731	0	0.736	0.06	OlivieriDurocher2020_TKOv2_T0-S09_NT	OlivieriDurocher2020_TKOv2	TKOv2
TFAM	-0.06	0.731	0	0.736	0.06	OlivieriDurocher2020_TKOv2_T0-S09_NT	OlivieriDurocher2020_TKOv2	TKOv2
THSD7B	-0.03	0.731	0.01	0.736	0.04	OlivieriDurocher2020_TKOv2_T0-S09_NT	OlivieriDurocher2020_TKOv2	TKOv2
NIN	-0.02	0.731	0.02	0.736	0.04	OlivieriDurocher2020_TKOv2_T0-S09_NT	OlivieriDurocher2020_TKOv2	TKOv2
ATG12	-0.02	0.731	0.03	0.736	0.05	OlivieriDurocher2020_TKOv2_T0-S09_NT	OlivieriDurocher2020_TKOv2	TKOv2
CCDC85C	-0.01	0.731	-1.39	0.856	-1.38	OlivieriDurocher2020_TKOv2_T0-S09_NT	OlivieriDurocher2020_TKOv2	TKOv2
PPP2R2B	0	0.731	0.05	0.736	0.05	OlivieriDurocher2020_TKOv2_T0-S09_NT	OlivieriDurocher2020_TKOv2	TKOv2
COMTD1	0	0.731	0.04	0.736	0.04	OlivieriDurocher2020_TKOv2_T0-S09_NT	OlivieriDurocher2020_TKOv2	TKOv2
SLC29A3	0.04	0.731	0.1	0.736	0.06	OlivieriDurocher2020_TKOv2_T0-S09_NT	OlivieriDurocher2020_TKOv2	TKOv2
PEF1	0.04	0.731	0.1	0.736	0.06	OlivieriDurocher2020_TKOv2_T0-S09_NT	OlivieriDurocher2020_TKOv2	TKOv2
SAMD14	0.04	0.731	0.1	0.736	0.06	OlivieriDurocher2020_TKOv2_T0-S09_NT	OlivieriDurocher2020_TKOv2	TKOv2
COX7A1	0.05	0.731	0.09	0.736	0.04	OlivieriDurocher2020_TKOv2_T0-S09_NT	OlivieriDurocher2020_TKOv2	TKOv2
LIN28B	0.05	0.731	0.09	0.736	0.04	OlivieriDurocher2020_TKOv2_T0-S09_NT	OlivieriDurocher2020_TKOv2	TKOv2
TRIB3	0.06	0.731	0.11	0.736	0.05	OlivieriDurocher2020_TKOv2_T0-S09_NT	OlivieriDurocher2020_TKOv2	TKOv2
SLITRK4	0.07	0.731	0.13	0.736	0.06	OlivieriDurocher2020_TKOv2_T0-S09_NT	OlivieriDurocher2020_TKOv2	TKOv2
COX6A1	0.08	0.731	0.13	0.736	0.05	OlivieriDurocher2020_TKOv2_T0-S09_NT	OlivieriDurocher2020_TKOv2	TKOv2
PRSS48	0.08	0.731	0.12	0.736	0.04	OlivieriDurocher2020_TKOv2_T0-S09_NT	OlivieriDurocher2020_TKOv2	TKOv2
KCTD21	0.11	0.731	0.17	0.736	0.06	OlivieriDurocher2020_TKOv2_T0-S09_NT	OlivieriDurocher2020_TKOv2	TKOv2
CEND1	0.11	0.731	0.18	0.736	0.07	OlivieriDurocher2020_TKOv2_T0-S09_NT	OlivieriDurocher2020_TKOv2	TKOv2
IL1F10	0.12	0.731	0.17	0.736	0.05	OlivieriDurocher2020_TKOv2_T0-S09_NT	OlivieriDurocher2020_TKOv2	TKOv2
KLHL33	0.12	0.731	0.16	0.736	0.04	OlivieriDurocher2020_TKOv2_T0-S09_NT	OlivieriDurocher2020_TKOv2	TKOv2
RAB29	0.13	0.731	0.18	0.736	0.05	OlivieriDurocher2020_TKOv2_T0-S09_NT	OlivieriDurocher2020_TKOv2	TKOv2
YLPM1	0.14	0.731	0.18	0.736	0.04	OlivieriDurocher2020_TKOv2_T0-S09_NT	OlivieriDurocher2020_TKOv2	TKOv2
SLC27A1	0.14	0.731	0.18	0.736	0.04	OlivieriDurocher2020_TKOv2_T0-S09_NT	OlivieriDurocher2020_TKOv2	TKOv2
GPR137	0.15	0.731	0.2	0.736	0.05	OlivieriDurocher2020_TKOv2_T0-S09_NT	OlivieriDurocher2020_TKOv2	TKOv2
DGCR2	0.15	0.731	0.2	0.736	0.05	OlivieriDurocher2020_TKOv2_T0-S09_NT	OlivieriDurocher2020_TKOv2	TKOv2
ZNF655	0.16	0.731	0.2	0.736	0.04	OlivieriDurocher2020_TKOv2_T0-S09_NT	OlivieriDurocher2020_TKOv2	TKOv2
PCMT1	0.17	0.731	0.23	0.736	0.06	OlivieriDurocher2020_TKOv2_T0-S09_NT	OlivieriDurocher2020_TKOv2	TKOv2
KLHL7	0.17	0.731	0.22	0.736	0.05	OlivieriDurocher2020_TKOv2_T0-S09_NT	OlivieriDurocher2020_TKOv2	TKOv2
TCEA3	0.18	0.731	0.22	0.736	0.04	OlivieriDurocher2020_TKOv2_T0-S09_NT	OlivieriDurocher2020_TKOv2	TKOv2
ZNF532	0.18	0.731	0.23	0.736	0.05	OlivieriDurocher2020_TKOv2_T0-S09_NT	OlivieriDurocher2020_TKOv2	TKOv2
ARID5B	0.18	0.731	0.23	0.736	0.05	OlivieriDurocher2020_TKOv2_T0-S09_NT	OlivieriDurocher2020_TKOv2	TKOv2
CEP131	0.2	0.731	0.25	0.736	0.05	OlivieriDurocher2020_TKOv2_T0-S09_NT	OlivieriDurocher2020_TKOv2	TKOv2
APOC1	0.21	0.731	0.24	0.736	0.03	OlivieriDurocher2020_TKOv2_T0-S09_NT	OlivieriDurocher2020_TKOv2	TKOv2
CD247	0.21	0.731	0.27	0.736	0.06	OlivieriDurocher2020_TKOv2_T0-S09_NT	OlivieriDurocher2020_TKOv2	TKOv2
HES5	0.21	0.731	0.26	0.736	0.05	OlivieriDurocher2020_TKOv2_T0-S09_NT	OlivieriDurocher2020_TKOv2	TKOv2
ALDH8A1	0.22	0.731	0.26	0.736	0.04	OlivieriDurocher2020_TKOv2_T0-S09_NT	OlivieriDurocher2020_TKOv2	TKOv2
ACYP2	0.22	0.731	0.27	0.736	0.05	OlivieriDurocher2020_TKOv2_T0-S09_NT	OlivieriDurocher2020_TKOv2	TKOv2
CNR2	0.23	0.731	0.28	0.736	0.05	OlivieriDurocher2020_TKOv2_T0-S09_NT	OlivieriDurocher2020_TKOv2	TKOv2
BCO2	0.23	0.731	0.28	0.736	0.05	OlivieriDurocher2020_TKOv2_T0-S09_NT	OlivieriDurocher2020_TKOv2	TKOv2
IQCB1	0.24	0.731	0.28	0.736	0.04	OlivieriDurocher2020_TKOv2_T0-S09_NT	OlivieriDurocher2020_TKOv2	TKOv2
TMEM209	0.24	0.731	0.3	0.736	0.06	OlivieriDurocher2020_TKOv2_T0-S09_NT	OlivieriDurocher2020_TKOv2	TKOv2
SRRM2	0.25	0.731	0.3	0.736	0.05	OlivieriDurocher2020_TKOv2_T0-S09_NT	OlivieriDurocher2020_TKOv2	TKOv2
JMJD1C	0.25	0.731	0.29	0.736	0.04	OlivieriDurocher2020_TKOv2_T0-S09_NT	OlivieriDurocher2020_TKOv2	TKOv2
UBL4A	0.26	0.731	0.31	0.736	0.05	OlivieriDurocher2020_TKOv2_T0-S09_NT	OlivieriDurocher2020_TKOv2	TKOv2
ADGRB2	0.27	0.731	0.32	0.736	0.05	OlivieriDurocher2020_TKOv2_T0-S09_NT	OlivieriDurocher2020_TKOv2	TKOv2
PIGL	0.27	0.731	0.32	0.736	0.05	OlivieriDurocher2020_TKOv2_T0-S09_NT	OlivieriDurocher2020_TKOv2	TKOv2
FMO5	0.28	0.731	-1.29	0.856	-1.57	OlivieriDurocher2020_TKOv2_T0-S09_NT	OlivieriDurocher2020_TKOv2	TKOv2
ACTR1B	0.28	0.731	0.32	0.736	0.04	OlivieriDurocher2020_TKOv2_T0-S09_NT	OlivieriDurocher2020_TKOv2	TKOv2
TMEM179	0.28	0.731	0.33	0.736	0.05	OlivieriDurocher2020_TKOv2_T0-S09_NT	OlivieriDurocher2020_TKOv2	TKOv2
PTPRD	0.28	0.731	0.32	0.736	0.04	OlivieriDurocher2020_TKOv2_T0-S09_NT	OlivieriDurocher2020_TKOv2	TKOv2
ZDHHC4	0.31	0.731	0.36	0.736	0.05	OlivieriDurocher2020_TKOv2_T0-S09_NT	OlivieriDurocher2020_TKOv2	TKOv2
ZDHHC7	0.31	0.731	0.36	0.736	0.05	OlivieriDurocher2020_TKOv2_T0-S09_NT	OlivieriDurocher2020_TKOv2	TKOv2
GALK1	0.33	0.731	0.38	0.736	0.05	OlivieriDurocher2020_TKOv2_T0-S09_NT	OlivieriDurocher2020_TKOv2	TKOv2
DNAAF9	0.33	0.731	0.38	0.736	0.05	OlivieriDurocher2020_TKOv2_T0-S09_NT	OlivieriDurocher2020_TKOv2	TKOv2
SLC9A3	0.34	0.731	0.39	0.736	0.05	OlivieriDurocher2020_TKOv2_T0-S09_NT	OlivieriDurocher2020_TKOv2	TKOv2
ZAR1L	0.34	0.731	0.39	0.736	0.05	OlivieriDurocher2020_TKOv2_T0-S09_NT	OlivieriDurocher2020_TKOv2	TKOv2
RNASE9	0.35	0.731	0.4	0.736	0.05	OlivieriDurocher2020_TKOv2_T0-S09_NT	OlivieriDurocher2020_TKOv2	TKOv2
DLX1	0.36	0.731	0.4	0.736	0.04	OlivieriDurocher2020_TKOv2_T0-S09_NT	OlivieriDurocher2020_TKOv2	TKOv2
OR52E4	0.36	0.731	0.4	0.736	0.04	OlivieriDurocher2020_TKOv2_T0-S09_NT	OlivieriDurocher2020_TKOv2	TKOv2
FAM166A	0.37	0.731	0.42	0.736	0.05	OlivieriDurocher2020_TKOv2_T0-S09_NT	OlivieriDurocher2020_TKOv2	TKOv2
HTR3C	0.37	0.731	0.42	0.736	0.05	OlivieriDurocher2020_TKOv2_T0-S09_NT	OlivieriDurocher2020_TKOv2	TKOv2
DNAH3	0.37	0.731	0.41	0.736	0.04	OlivieriDurocher2020_TKOv2_T0-S09_NT	OlivieriDurocher2020_TKOv2	TKOv2
RAB4B	0.39	0.731	0.44	0.736	0.05	OlivieriDurocher2020_TKOv2_T0-S09_NT	OlivieriDurocher2020_TKOv2	TKOv2
CREBZF	0.42	0.731	0.46	0.736	0.04	OlivieriDurocher2020_TKOv2_T0-S09_NT	OlivieriDurocher2020_TKOv2	TKOv2
MSRB1	0.43	0.731	0.47	0.736	0.04	OlivieriDurocher2020_TKOv2_T0-S09_NT	OlivieriDurocher2020_TKOv2	TKOv2
COA3	0.43	0.731	0.47	0.736	0.04	OlivieriDurocher2020_TKOv2_T0-S09_NT	OlivieriDurocher2020_TKOv2	TKOv2
ADSL	0.44	0.731	0.48	0.736	0.04	OlivieriDurocher2020_TKOv2_T0-S09_NT	OlivieriDurocher2020_TKOv2	TKOv2
STRBP	0.44	0.731	0.48	0.736	0.04	OlivieriDurocher2020_TKOv2_T0-S09_NT	OlivieriDurocher2020_TKOv2	TKOv2
PRKAG3	0.45	0.731	0.5	0.736	0.05	OlivieriDurocher2020_TKOv2_T0-S09_NT	OlivieriDurocher2020_TKOv2	TKOv2
GLB1L	0.46	0.731	0.5	0.736	0.04	OlivieriDurocher2020_TKOv2_T0-S09_NT	OlivieriDurocher2020_TKOv2	TKOv2
PIH1D2	0.46	0.731	0.51	0.736	0.05	OlivieriDurocher2020_TKOv2_T0-S09_NT	OlivieriDurocher2020_TKOv2	TKOv2
ABCA7	0.46	0.731	0.51	0.736	0.05	OlivieriDurocher2020_TKOv2_T0-S09_NT	OlivieriDurocher2020_TKOv2	TKOv2
MRFAP1L1	0.47	0.731	0.52	0.736	0.05	OlivieriDurocher2020_TKOv2_T0-S09_NT	OlivieriDurocher2020_TKOv2	TKOv2
PCDHGB3	0.47	0.731	0.52	0.736	0.05	OlivieriDurocher2020_TKOv2_T0-S09_NT	OlivieriDurocher2020_TKOv2	TKOv2
CNBD2	0.47	0.731	0.53	0.736	0.06	OlivieriDurocher2020_TKOv2_T0-S09_NT	OlivieriDurocher2020_TKOv2	TKOv2
C11orf80	0.48	0.731	0.52	0.736	0.04	OlivieriDurocher2020_TKOv2_T0-S09_NT	OlivieriDurocher2020_TKOv2	TKOv2
TRPT1	0.48	0.731	0.52	0.736	0.04	OlivieriDurocher2020_TKOv2_T0-S09_NT	OlivieriDurocher2020_TKOv2	TKOv2
ZMYM1	0.49	0.731	0.55	0.736	0.06	OlivieriDurocher2020_TKOv2_T0-S09_NT	OlivieriDurocher2020_TKOv2	TKOv2
EIF2AK3	0.5	0.731	0.54	0.736	0.04	OlivieriDurocher2020_TKOv2_T0-S09_NT	OlivieriDurocher2020_TKOv2	TKOv2
KRT7	0.5	0.731	0.55	0.736	0.05	OlivieriDurocher2020_TKOv2_T0-S09_NT	OlivieriDurocher2020_TKOv2	TKOv2
PCDHGA2	0.5	0.731	0.54	0.736	0.04	OlivieriDurocher2020_TKOv2_T0-S09_NT	OlivieriDurocher2020_TKOv2	TKOv2
ASZ1	0.51	0.731	0.55	0.736	0.04	OlivieriDurocher2020_TKOv2_T0-S09_NT	OlivieriDurocher2020_TKOv2	TKOv2
BEAN1	0.51	0.731	0.55	0.736	0.04	OlivieriDurocher2020_TKOv2_T0-S09_NT	OlivieriDurocher2020_TKOv2	TKOv2
HECTD2	0.51	0.731	0.55	0.736	0.04	OlivieriDurocher2020_TKOv2_T0-S09_NT	OlivieriDurocher2020_TKOv2	TKOv2
NADK2	0.52	0.731	0.56	0.736	0.04	OlivieriDurocher2020_TKOv2_T0-S09_NT	OlivieriDurocher2020_TKOv2	TKOv2
ADA2	0.53	0.731	0.58	0.736	0.05	OlivieriDurocher2020_TKOv2_T0-S09_NT	OlivieriDurocher2020_TKOv2	TKOv2
CCDC97	0.56	0.731	0.61	0.736	0.05	OlivieriDurocher2020_TKOv2_T0-S09_NT	OlivieriDurocher2020_TKOv2	TKOv2
MOB3B	0.56	0.731	0.61	0.736	0.05	OlivieriDurocher2020_TKOv2_T0-S09_NT	OlivieriDurocher2020_TKOv2	TKOv2
PKIG	0.58	0.731	0.64	0.736	0.06	OlivieriDurocher2020_TKOv2_T0-S09_NT	OlivieriDurocher2020_TKOv2	TKOv2
NAT9	0.59	0.731	0.64	0.736	0.05	OlivieriDurocher2020_TKOv2_T0-S09_NT	OlivieriDurocher2020_TKOv2	TKOv2
SH3GL1	0.59	0.731	0.64	0.736	0.05	OlivieriDurocher2020_TKOv2_T0-S09_NT	OlivieriDurocher2020_TKOv2	TKOv2
VPREB1	0.6	0.731	0.65	0.736	0.05	OlivieriDurocher2020_TKOv2_T0-S09_NT	OlivieriDurocher2020_TKOv2	TKOv2
EPHX2	0.6	0.731	0.65	0.736	0.05	OlivieriDurocher2020_TKOv2_T0-S09_NT	OlivieriDurocher2020_TKOv2	TKOv2
LRRTM4	0.6	0.731	0.65	0.736	0.05	OlivieriDurocher2020_TKOv2_T0-S09_NT	OlivieriDurocher2020_TKOv2	TKOv2
OR7C2	0.61	0.731	0.65	0.736	0.04	OlivieriDurocher2020_TKOv2_T0-S09_NT	OlivieriDurocher2020_TKOv2	TKOv2
ARMCX4	0.61	0.731	0.66	0.736	0.05	OlivieriDurocher2020_TKOv2_T0-S09_NT	OlivieriDurocher2020_TKOv2	TKOv2
COL12A1	0.61	0.731	0.66	0.736	0.05	OlivieriDurocher2020_TKOv2_T0-S09_NT	OlivieriDurocher2020_TKOv2	TKOv2
MICA	0.61	0.731	0.66	0.736	0.05	OlivieriDurocher2020_TKOv2_T0-S09_NT	OlivieriDurocher2020_TKOv2	TKOv2
MAMDC4	0.63	0.731	0.68	0.736	0.05	OlivieriDurocher2020_TKOv2_T0-S09_NT	OlivieriDurocher2020_TKOv2	TKOv2
GBP5	0.63	0.731	0.68	0.736	0.05	OlivieriDurocher2020_TKOv2_T0-S09_NT	OlivieriDurocher2020_TKOv2	TKOv2
NKD1	0.63	0.731	0.67	0.736	0.04	OlivieriDurocher2020_TKOv2_T0-S09_NT	OlivieriDurocher2020_TKOv2	TKOv2
CARD19	0.63	0.731	0.68	0.736	0.05	OlivieriDurocher2020_TKOv2_T0-S09_NT	OlivieriDurocher2020_TKOv2	TKOv2
IL1RAPL1	0.63	0.731	0.68	0.736	0.05	OlivieriDurocher2020_TKOv2_T0-S09_NT	OlivieriDurocher2020_TKOv2	TKOv2
SLC38A10	0.66	0.731	0.71	0.736	0.05	OlivieriDurocher2020_TKOv2_T0-S09_NT	OlivieriDurocher2020_TKOv2	TKOv2
DERL1	0.67	0.731	0.72	0.736	0.05	OlivieriDurocher2020_TKOv2_T0-S09_NT	OlivieriDurocher2020_TKOv2	TKOv2
THBD	0.68	0.731	0.74	0.736	0.06	OlivieriDurocher2020_TKOv2_T0-S09_NT	OlivieriDurocher2020_TKOv2	TKOv2
COL20A1	0.69	0.731	0.73	0.736	0.04	OlivieriDurocher2020_TKOv2_T0-S09_NT	OlivieriDurocher2020_TKOv2	TKOv2
AP1S1	0.69	0.731	0.74	0.736	0.05	OlivieriDurocher2020_TKOv2_T0-S09_NT	OlivieriDurocher2020_TKOv2	TKOv2
SMPD2	0.69	0.731	0.74	0.736	0.05	OlivieriDurocher2020_TKOv2_T0-S09_NT	OlivieriDurocher2020_TKOv2	TKOv2
LYPLA2	0.7	0.731	0.76	0.736	0.06	OlivieriDurocher2020_TKOv2_T0-S09_NT	OlivieriDurocher2020_TKOv2	TKOv2
GDPD3	0.7	0.731	0.74	0.736	0.04	OlivieriDurocher2020_TKOv2_T0-S09_NT	OlivieriDurocher2020_TKOv2	TKOv2
SLC5A5	0.7	0.731	0.75	0.736	0.05	OlivieriDurocher2020_TKOv2_T0-S09_NT	OlivieriDurocher2020_TKOv2	TKOv2
AGR2	0.7	0.731	0.75	0.736	0.05	OlivieriDurocher2020_TKOv2_T0-S09_NT	OlivieriDurocher2020_TKOv2	TKOv2
CRIPT	0.71	0.731	0.75	0.736	0.04	OlivieriDurocher2020_TKOv2_T0-S09_NT	OlivieriDurocher2020_TKOv2	TKOv2
SLC29A2	0.71	0.731	0.76	0.736	0.05	OlivieriDurocher2020_TKOv2_T0-S09_NT	OlivieriDurocher2020_TKOv2	TKOv2
F13A1	0.71	0.731	0.76	0.736	0.05	OlivieriDurocher2020_TKOv2_T0-S09_NT	OlivieriDurocher2020_TKOv2	TKOv2
FAM219A	0.72	0.731	0.77	0.736	0.05	OlivieriDurocher2020_TKOv2_T0-S09_NT	OlivieriDurocher2020_TKOv2	TKOv2
CD1A	0.72	0.731	0.77	0.736	0.05	OlivieriDurocher2020_TKOv2_T0-S09_NT	OlivieriDurocher2020_TKOv2	TKOv2
RSBN1	0.72	0.731	0.77	0.736	0.05	OlivieriDurocher2020_TKOv2_T0-S09_NT	OlivieriDurocher2020_TKOv2	TKOv2
CYP4F22	0.72	0.731	0.77	0.736	0.05	OlivieriDurocher2020_TKOv2_T0-S09_NT	OlivieriDurocher2020_TKOv2	TKOv2
KIF1A	0.72	0.731	0.77	0.736	0.05	OlivieriDurocher2020_TKOv2_T0-S09_NT	OlivieriDurocher2020_TKOv2	TKOv2
HCST	0.72	0.731	0.77	0.736	0.05	OlivieriDurocher2020_TKOv2_T0-S09_NT	OlivieriDurocher2020_TKOv2	TKOv2
PTPRK	0.72	0.731	0.77	0.736	0.05	OlivieriDurocher2020_TKOv2_T0-S09_NT	OlivieriDurocher2020_TKOv2	TKOv2
TAC3	0.73	0.731	0.78	0.736	0.05	OlivieriDurocher2020_TKOv2_T0-S09_NT	OlivieriDurocher2020_TKOv2	TKOv2
CST9	0.73	0.731	0.77	0.736	0.04	OlivieriDurocher2020_TKOv2_T0-S09_NT	OlivieriDurocher2020_TKOv2	TKOv2
TBC1D19	0.73	0.731	0.79	0.736	0.06	OlivieriDurocher2020_TKOv2_T0-S09_NT	OlivieriDurocher2020_TKOv2	TKOv2
TGFBR3L	0.75	0.731	0.8	0.736	0.05	OlivieriDurocher2020_TKOv2_T0-S09_NT	OlivieriDurocher2020_TKOv2	TKOv2
TACSTD2	0.75	0.731	0.8	0.736	0.05	OlivieriDurocher2020_TKOv2_T0-S09_NT	OlivieriDurocher2020_TKOv2	TKOv2
ALDH5A1	0.75	0.731	0.81	0.736	0.06	OlivieriDurocher2020_TKOv2_T0-S09_NT	OlivieriDurocher2020_TKOv2	TKOv2
GPR108	0.76	0.731	0.8	0.736	0.04	OlivieriDurocher2020_TKOv2_T0-S09_NT	OlivieriDurocher2020_TKOv2	TKOv2
ECI1	0.76	0.731	0.81	0.736	0.05	OlivieriDurocher2020_TKOv2_T0-S09_NT	OlivieriDurocher2020_TKOv2	TKOv2
VXN	0.76	0.731	0.8	0.736	0.04	OlivieriDurocher2020_TKOv2_T0-S09_NT	OlivieriDurocher2020_TKOv2	TKOv2
LGALS2	0.76	0.731	0.81	0.736	0.05	OlivieriDurocher2020_TKOv2_T0-S09_NT	OlivieriDurocher2020_TKOv2	TKOv2
MBD1	0.76	0.731	0.82	0.736	0.06	OlivieriDurocher2020_TKOv2_T0-S09_NT	OlivieriDurocher2020_TKOv2	TKOv2
DIP2A	0.77	0.731	0.83	0.736	0.06	OlivieriDurocher2020_TKOv2_T0-S09_NT	OlivieriDurocher2020_TKOv2	TKOv2
PLAA	0.78	0.731	0.83	0.736	0.05	OlivieriDurocher2020_TKOv2_T0-S09_NT	OlivieriDurocher2020_TKOv2	TKOv2
PLEKHA7	0.79	0.731	0.86	0.736	0.07	OlivieriDurocher2020_TKOv2_T0-S09_NT	OlivieriDurocher2020_TKOv2	TKOv2
PCNX4	0.8	0.731	0.86	0.736	0.06	OlivieriDurocher2020_TKOv2_T0-S09_NT	OlivieriDurocher2020_TKOv2	TKOv2
ATP6V1G2	0.8	0.731	0.86	0.736	0.06	OlivieriDurocher2020_TKOv2_T0-S09_NT	OlivieriDurocher2020_TKOv2	TKOv2
STIM1	0.8	0.731	0.86	0.736	0.06	OlivieriDurocher2020_TKOv2_T0-S09_NT	OlivieriDurocher2020_TKOv2	TKOv2
MBP	0.81	0.731	0.87	0.736	0.06	OlivieriDurocher2020_TKOv2_T0-S09_NT	OlivieriDurocher2020_TKOv2	TKOv2
AZU1	0.81	0.731	0.86	0.736	0.05	OlivieriDurocher2020_TKOv2_T0-S09_NT	OlivieriDurocher2020_TKOv2	TKOv2
IFFO2	0.82	0.731	0.87	0.736	0.05	OlivieriDurocher2020_TKOv2_T0-S09_NT	OlivieriDurocher2020_TKOv2	TKOv2
FMNL1	0.82	0.731	0.87	0.736	0.05	OlivieriDurocher2020_TKOv2_T0-S09_NT	OlivieriDurocher2020_TKOv2	TKOv2
GAS8-AS1	0.83	0.731	0.88	0.736	0.05	OlivieriDurocher2020_TKOv2_T0-S09_NT	OlivieriDurocher2020_TKOv2	TKOv2
CKS2	0.83	0.731	0.88	0.736	0.05	OlivieriDurocher2020_TKOv2_T0-S09_NT	OlivieriDurocher2020_TKOv2	TKOv2
SLC2A1	0.83	0.731	0.88	0.736	0.05	OlivieriDurocher2020_TKOv2_T0-S09_NT	OlivieriDurocher2020_TKOv2	TKOv2
FAM218A	0.83	0.731	0.88	0.736	0.05	OlivieriDurocher2020_TKOv2_T0-S09_NT	OlivieriDurocher2020_TKOv2	TKOv2
ZNF852	0.84	0.731	0.88	0.736	0.04	OlivieriDurocher2020_TKOv2_T0-S09_NT	OlivieriDurocher2020_TKOv2	TKOv2
TM4SF5	0.85	0.731	0.89	0.736	0.04	OlivieriDurocher2020_TKOv2_T0-S09_NT	OlivieriDurocher2020_TKOv2	TKOv2
SIGIRR	0.85	0.731	0.9	0.736	0.05	OlivieriDurocher2020_TKOv2_T0-S09_NT	OlivieriDurocher2020_TKOv2	TKOv2
CRYGN	0.85	0.731	0.9	0.736	0.05	OlivieriDurocher2020_TKOv2_T0-S09_NT	OlivieriDurocher2020_TKOv2	TKOv2
OR52E2	0.85	0.731	0.9	0.736	0.05	OlivieriDurocher2020_TKOv2_T0-S09_NT	OlivieriDurocher2020_TKOv2	TKOv2
PKIB	0.85	0.731	0.9	0.736	0.05	OlivieriDurocher2020_TKOv2_T0-S09_NT	OlivieriDurocher2020_TKOv2	TKOv2
MFSD10	0.85	0.731	0.91	0.736	0.06	OlivieriDurocher2020_TKOv2_T0-S09_NT	OlivieriDurocher2020_TKOv2	TKOv2
STX6	0.86	0.731	0.91	0.736	0.05	OlivieriDurocher2020_TKOv2_T0-S09_NT	OlivieriDurocher2020_TKOv2	TKOv2
ZNF750	0.86	0.731	0.94	0.736	0.08	OlivieriDurocher2020_TKOv2_T0-S09_NT	OlivieriDurocher2020_TKOv2	TKOv2
TTLL7	0.86	0.731	0.91	0.736	0.05	OlivieriDurocher2020_TKOv2_T0-S09_NT	OlivieriDurocher2020_TKOv2	TKOv2
SMIM21	0.87	0.731	0.92	0.736	0.05	OlivieriDurocher2020_TKOv2_T0-S09_NT	OlivieriDurocher2020_TKOv2	TKOv2
KRT16	0.87	0.731	0.92	0.736	0.05	OlivieriDurocher2020_TKOv2_T0-S09_NT	OlivieriDurocher2020_TKOv2	TKOv2
ELOVL4	0.87	0.731	0.93	0.736	0.06	OlivieriDurocher2020_TKOv2_T0-S09_NT	OlivieriDurocher2020_TKOv2	TKOv2
ZDHHC24	0.87	0.731	0.93	0.736	0.06	OlivieriDurocher2020_TKOv2_T0-S09_NT	OlivieriDurocher2020_TKOv2	TKOv2
OR10K1	0.88	0.731	0.93	0.736	0.05	OlivieriDurocher2020_TKOv2_T0-S09_NT	OlivieriDurocher2020_TKOv2	TKOv2
OR52K2	0.88	0.731	0.93	0.736	0.05	OlivieriDurocher2020_TKOv2_T0-S09_NT	OlivieriDurocher2020_TKOv2	TKOv2
ENPP6	0.89	0.731	0.95	0.736	0.06	OlivieriDurocher2020_TKOv2_T0-S09_NT	OlivieriDurocher2020_TKOv2	TKOv2
CDH19	0.9	0.731	0.96	0.736	0.06	OlivieriDurocher2020_TKOv2_T0-S09_NT	OlivieriDurocher2020_TKOv2	TKOv2
ECSIT	0.91	0.731	0.97	0.736	0.06	OlivieriDurocher2020_TKOv2_T0-S09_NT	OlivieriDurocher2020_TKOv2	TKOv2
CLRN2	0.93	0.731	0.99	0.736	0.06	OlivieriDurocher2020_TKOv2_T0-S09_NT	OlivieriDurocher2020_TKOv2	TKOv2
CDK13	0.94	0.731	0.99	0.736	0.05	OlivieriDurocher2020_TKOv2_T0-S09_NT	OlivieriDurocher2020_TKOv2	TKOv2
BMX	0.94	0.731	1	0.736	0.06	OlivieriDurocher2020_TKOv2_T0-S09_NT	OlivieriDurocher2020_TKOv2	TKOv2
MEGF10	0.94	0.731	1	0.736	0.06	OlivieriDurocher2020_TKOv2_T0-S09_NT	OlivieriDurocher2020_TKOv2	TKOv2
OPTN	0.95	0.731	1	0.736	0.05	OlivieriDurocher2020_TKOv2_T0-S09_NT	OlivieriDurocher2020_TKOv2	TKOv2
RASA2	0.96	0.731	1.02	0.736	0.06	OlivieriDurocher2020_TKOv2_T0-S09_NT	OlivieriDurocher2020_TKOv2	TKOv2
CD200	0.96	0.731	1.02	0.736	0.06	OlivieriDurocher2020_TKOv2_T0-S09_NT	OlivieriDurocher2020_TKOv2	TKOv2
ABCA3	0.97	0.731	1.02	0.736	0.05	OlivieriDurocher2020_TKOv2_T0-S09_NT	OlivieriDurocher2020_TKOv2	TKOv2
FGF23	0.97	0.731	1.03	0.736	0.06	OlivieriDurocher2020_TKOv2_T0-S09_NT	OlivieriDurocher2020_TKOv2	TKOv2
MEP1B	0.97	0.731	1.03	0.736	0.06	OlivieriDurocher2020_TKOv2_T0-S09_NT	OlivieriDurocher2020_TKOv2	TKOv2
ZC3H15	0.98	0.731	1.03	0.736	0.05	OlivieriDurocher2020_TKOv2_T0-S09_NT	OlivieriDurocher2020_TKOv2	TKOv2
MYLK	0.99	0.731	1.05	0.736	0.06	OlivieriDurocher2020_TKOv2_T0-S09_NT	OlivieriDurocher2020_TKOv2	TKOv2
RNFT2	0.99	0.731	1.04	0.736	0.05	OlivieriDurocher2020_TKOv2_T0-S09_NT	OlivieriDurocher2020_TKOv2	TKOv2
RAP1GAP2	0.99	0.731	1.04	0.736	0.05	OlivieriDurocher2020_TKOv2_T0-S09_NT	OlivieriDurocher2020_TKOv2	TKOv2
TAFA4	1	0.731	1.06	0.736	0.06	OlivieriDurocher2020_TKOv2_T0-S09_NT	OlivieriDurocher2020_TKOv2	TKOv2
MID1	1.01	0.731	1.06	0.736	0.05	OlivieriDurocher2020_TKOv2_T0-S09_NT	OlivieriDurocher2020_TKOv2	TKOv2
OR6C75	1.01	0.731	1.06	0.736	0.05	OlivieriDurocher2020_TKOv2_T0-S09_NT	OlivieriDurocher2020_TKOv2	TKOv2
MEGF11	1.01	0.731	1.07	0.736	0.06	OlivieriDurocher2020_TKOv2_T0-S09_NT	OlivieriDurocher2020_TKOv2	TKOv2
NOL4	1.01	0.731	1.07	0.736	0.06	OlivieriDurocher2020_TKOv2_T0-S09_NT	OlivieriDurocher2020_TKOv2	TKOv2
TEX47	1.01	0.731	1.07	0.736	0.06	OlivieriDurocher2020_TKOv2_T0-S09_NT	OlivieriDurocher2020_TKOv2	TKOv2
HSP90AB1	1.01	0.731	1.08	0.736	0.07	OlivieriDurocher2020_TKOv2_T0-S09_NT	OlivieriDurocher2020_TKOv2	TKOv2
SWSAP1	1.02	0.731	1.08	0.736	0.06	OlivieriDurocher2020_TKOv2_T0-S09_NT	OlivieriDurocher2020_TKOv2	TKOv2
KLC4	1.02	0.731	1.08	0.736	0.06	OlivieriDurocher2020_TKOv2_T0-S09_NT	OlivieriDurocher2020_TKOv2	TKOv2
C12orf42	1.02	0.731	1.07	0.736	0.05	OlivieriDurocher2020_TKOv2_T0-S09_NT	OlivieriDurocher2020_TKOv2	TKOv2
VAC14	1.02	0.731	1.08	0.736	0.06	OlivieriDurocher2020_TKOv2_T0-S09_NT	OlivieriDurocher2020_TKOv2	TKOv2
ACSM4	1.02	0.731	1.08	0.736	0.06	OlivieriDurocher2020_TKOv2_T0-S09_NT	OlivieriDurocher2020_TKOv2	TKOv2
RBM41	1.03	0.731	1.08	0.736	0.05	OlivieriDurocher2020_TKOv2_T0-S09_NT	OlivieriDurocher2020_TKOv2	TKOv2
CCDC34	1.05	0.731	1.1	0.736	0.05	OlivieriDurocher2020_TKOv2_T0-S09_NT	OlivieriDurocher2020_TKOv2	TKOv2
PDE6D	1.05	0.731	1.11	0.736	0.06	OlivieriDurocher2020_TKOv2_T0-S09_NT	OlivieriDurocher2020_TKOv2	TKOv2
SPATA7	1.05	0.731	1.1	0.736	0.05	OlivieriDurocher2020_TKOv2_T0-S09_NT	OlivieriDurocher2020_TKOv2	TKOv2
JMJD4	1.05	0.731	1.1	0.736	0.05	OlivieriDurocher2020_TKOv2_T0-S09_NT	OlivieriDurocher2020_TKOv2	TKOv2
AR	1.11	0.731	1.17	0.736	0.06	OlivieriDurocher2020_TKOv2_T0-S09_NT	OlivieriDurocher2020_TKOv2	TKOv2
MXI1	1.12	0.731	1.18	0.736	0.06	OlivieriDurocher2020_TKOv2_T0-S09_NT	OlivieriDurocher2020_TKOv2	TKOv2
ATG4C	1.13	0.731	1.19	0.736	0.06	OlivieriDurocher2020_TKOv2_T0-S09_NT	OlivieriDurocher2020_TKOv2	TKOv2
EBPL	1.15	0.731	1.2	0.736	0.05	OlivieriDurocher2020_TKOv2_T0-S09_NT	OlivieriDurocher2020_TKOv2	TKOv2
TRIM59	1.16	0.731	1.22	0.736	0.06	OlivieriDurocher2020_TKOv2_T0-S09_NT	OlivieriDurocher2020_TKOv2	TKOv2
TXNDC16	1.17	0.731	1.22	0.736	0.05	OlivieriDurocher2020_TKOv2_T0-S09_NT	OlivieriDurocher2020_TKOv2	TKOv2
HABP2	1.17	0.731	1.23	0.736	0.06	OlivieriDurocher2020_TKOv2_T0-S09_NT	OlivieriDurocher2020_TKOv2	TKOv2
NEIL3	1.18	0.731	1.24	0.736	0.06	OlivieriDurocher2020_TKOv2_T0-S09_NT	OlivieriDurocher2020_TKOv2	TKOv2
RADX	1.18	0.731	1.23	0.736	0.05	OlivieriDurocher2020_TKOv2_T0-S09_NT	OlivieriDurocher2020_TKOv2	TKOv2
SOWAHB	1.19	0.731	1.25	0.736	0.06	OlivieriDurocher2020_TKOv2_T0-S09_NT	OlivieriDurocher2020_TKOv2	TKOv2
SHROOM3	1.2	0.731	1.25	0.736	0.05	OlivieriDurocher2020_TKOv2_T0-S09_NT	OlivieriDurocher2020_TKOv2	TKOv2
ATP12A	1.21	0.731	1.27	0.736	0.06	OlivieriDurocher2020_TKOv2_T0-S09_NT	OlivieriDurocher2020_TKOv2	TKOv2
PAN2	1.21	0.731	1.27	0.736	0.06	OlivieriDurocher2020_TKOv2_T0-S09_NT	OlivieriDurocher2020_TKOv2	TKOv2
LGI3	1.23	0.731	1.29	0.736	0.06	OlivieriDurocher2020_TKOv2_T0-S09_NT	OlivieriDurocher2020_TKOv2	TKOv2
TIMP1	1.25	0.731	1.31	0.736	0.06	OlivieriDurocher2020_TKOv2_T0-S09_NT	OlivieriDurocher2020_TKOv2	TKOv2
VNN2	1.25	0.731	1.31	0.736	0.06	OlivieriDurocher2020_TKOv2_T0-S09_NT	OlivieriDurocher2020_TKOv2	TKOv2
TPM4	1.26	0.731	1.31	0.736	0.05	OlivieriDurocher2020_TKOv2_T0-S09_NT	OlivieriDurocher2020_TKOv2	TKOv2
CYB5R4	1.27	0.731	1.33	0.736	0.06	OlivieriDurocher2020_TKOv2_T0-S09_NT	OlivieriDurocher2020_TKOv2	TKOv2
GOLGA7	1.29	0.731	1.35	0.736	0.06	OlivieriDurocher2020_TKOv2_T0-S09_NT	OlivieriDurocher2020_TKOv2	TKOv2
SPATA31E1	1.37	0.731	1.44	0.736	0.07	OlivieriDurocher2020_TKOv2_T0-S09_NT	OlivieriDurocher2020_TKOv2	TKOv2
PANK4	1.4	0.731	1.48	0.736	0.08	OlivieriDurocher2020_TKOv2_T0-S09_NT	OlivieriDurocher2020_TKOv2	TKOv2
DEFB132	1.41	0.731	1.49	0.736	0.08	OlivieriDurocher2020_TKOv2_T0-S09_NT	OlivieriDurocher2020_TKOv2	TKOv2
FRMD6	1.48	0.731	1.55	0.736	0.07	OlivieriDurocher2020_TKOv2_T0-S09_NT	OlivieriDurocher2020_TKOv2	TKOv2
CELF2	1.49	0.731	1.56	0.736	0.07	OlivieriDurocher2020_TKOv2_T0-S09_NT	OlivieriDurocher2020_TKOv2	TKOv2
YWHAE	1.5	0.731	1.56	0.736	0.06	OlivieriDurocher2020_TKOv2_T0-S09_NT	OlivieriDurocher2020_TKOv2	TKOv2
ROPN1L	1.5	0.731	1.55	0.736	0.05	OlivieriDurocher2020_TKOv2_T0-S09_NT	OlivieriDurocher2020_TKOv2	TKOv2
AIP	1.64	0.731	1.7	0.736	0.06	OlivieriDurocher2020_TKOv2_T0-S09_NT	OlivieriDurocher2020_TKOv2	TKOv2
NPC1	2.19	0.731	2.27	0.736	0.08	OlivieriDurocher2020_TKOv2_T0-S09_NT	OlivieriDurocher2020_TKOv2	TKOv2
ROCK2	2.62	0.731	2.73	0.736	0.11	OlivieriDurocher2020_TKOv2_T0-S09_NT	OlivieriDurocher2020_TKOv2	TKOv2
TEN1	-5.19	8.41e-05	-5.28	6.71e-05	-0.09	OlivieriDurocher2020_TKOv2_T0-S10_NT	OlivieriDurocher2020_TKOv2	TKOv2
CFAP298	-4.63	0.000694	-4.76	0.000469	-0.13	OlivieriDurocher2020_TKOv2_T0-S10_NT	OlivieriDurocher2020_TKOv2	TKOv2
RNPS1	-4.45	0.00127	-4.56	0.000901	-0.11	OlivieriDurocher2020_TKOv2_T0-S10_NT	OlivieriDurocher2020_TKOv2	TKOv2
EIF3I	-4.24	0.00245	-4.32	0.00202	-0.08	OlivieriDurocher2020_TKOv2_T0-S10_NT	OlivieriDurocher2020_TKOv2	TKOv2
ITGB5	-4.24	0.00245	-4.32	0.00202	-0.08	OlivieriDurocher2020_TKOv2_T0-S10_NT	OlivieriDurocher2020_TKOv2	TKOv2
METTL1	-4.17	0.00304	-4.26	0.00238	-0.09	OlivieriDurocher2020_TKOv2_T0-S10_NT	OlivieriDurocher2020_TKOv2	TKOv2
SNAPC2	-4.14	0.00325	-4.22	0.00263	-0.08	OlivieriDurocher2020_TKOv2_T0-S10_NT	OlivieriDurocher2020_TKOv2	TKOv2
ELP1	-4.1	0.00369	-4.17	0.00315	-0.07	OlivieriDurocher2020_TKOv2_T0-S10_NT	OlivieriDurocher2020_TKOv2	TKOv2
MARS1	-3.87	0.00659	-3.96	0.00546	-0.09	OlivieriDurocher2020_TKOv2_T0-S10_NT	OlivieriDurocher2020_TKOv2	TKOv2
PCID2	-3.75	0.0092	-3.84	0.00704	-0.09	OlivieriDurocher2020_TKOv2_T0-S10_NT	OlivieriDurocher2020_TKOv2	TKOv2
CYFIP1	-3.63	0.0122	-3.71	0.0105	-0.08	OlivieriDurocher2020_TKOv2_T0-S10_NT	OlivieriDurocher2020_TKOv2	TKOv2
LRR1	-3.56	0.0145	-3.63	0.0128	-0.07	OlivieriDurocher2020_TKOv2_T0-S10_NT	OlivieriDurocher2020_TKOv2	TKOv2
NUBP2	-3.5	0.0171	-3.59	0.0144	-0.09	OlivieriDurocher2020_TKOv2_T0-S10_NT	OlivieriDurocher2020_TKOv2	TKOv2
VPS45	-3.41	0.0218	-3.45	0.021	-0.04	OlivieriDurocher2020_TKOv2_T0-S10_NT	OlivieriDurocher2020_TKOv2	TKOv2
FDXR	-3.32	0.0269	-3.4	0.0234	-0.08	OlivieriDurocher2020_TKOv2_T0-S10_NT	OlivieriDurocher2020_TKOv2	TKOv2
MBTPS1	-3.29	0.0288	-3.37	0.0254	-0.08	OlivieriDurocher2020_TKOv2_T0-S10_NT	OlivieriDurocher2020_TKOv2	TKOv2
PDRG1	-3.29	0.0288	-3.4	0.0234	-0.11	OlivieriDurocher2020_TKOv2_T0-S10_NT	OlivieriDurocher2020_TKOv2	TKOv2
THOC7	-3.18	0.0384	-3.26	0.0325	-0.08	OlivieriDurocher2020_TKOv2_T0-S10_NT	OlivieriDurocher2020_TKOv2	TKOv2
MLST8	-3.12	0.0446	-3.18	0.0413	-0.06	OlivieriDurocher2020_TKOv2_T0-S10_NT	OlivieriDurocher2020_TKOv2	TKOv2
PSMD8	-3.09	0.0475	-3.17	0.0418	-0.08	OlivieriDurocher2020_TKOv2_T0-S10_NT	OlivieriDurocher2020_TKOv2	TKOv2
AIFM1	-3.05	0.0526	-3.15	0.0436	-0.1	OlivieriDurocher2020_TKOv2_T0-S10_NT	OlivieriDurocher2020_TKOv2	TKOv2
SRRT	-3.03	0.0551	-3.07	0.0529	-0.04	OlivieriDurocher2020_TKOv2_T0-S10_NT	OlivieriDurocher2020_TKOv2	TKOv2
CNOT3	-3.02	0.0551	-3.12	0.0473	-0.1	OlivieriDurocher2020_TKOv2_T0-S10_NT	OlivieriDurocher2020_TKOv2	TKOv2
VPS28	-3	0.0577	-3.1	0.0501	-0.1	OlivieriDurocher2020_TKOv2_T0-S10_NT	OlivieriDurocher2020_TKOv2	TKOv2
SHQ1	-2.99	0.0596	-3.07	0.053	-0.08	OlivieriDurocher2020_TKOv2_T0-S10_NT	OlivieriDurocher2020_TKOv2	TKOv2
KIF23	-2.92	0.0702	-2.96	0.0686	-0.04	OlivieriDurocher2020_TKOv2_T0-S10_NT	OlivieriDurocher2020_TKOv2	TKOv2
PRKCE	-2.9	0.0758	-2.94	0.0715	-0.04	OlivieriDurocher2020_TKOv2_T0-S10_NT	OlivieriDurocher2020_TKOv2	TKOv2
EMC1	-2.89	0.0762	-2.95	0.0702	-0.06	OlivieriDurocher2020_TKOv2_T0-S10_NT	OlivieriDurocher2020_TKOv2	TKOv2
TRRAP	-2.89	0.0765	-2.95	0.0702	-0.06	OlivieriDurocher2020_TKOv2_T0-S10_NT	OlivieriDurocher2020_TKOv2	TKOv2
OPA1	-2.88	0.0783	-2.94	0.0716	-0.06	OlivieriDurocher2020_TKOv2_T0-S10_NT	OlivieriDurocher2020_TKOv2	TKOv2
LPAR1	-2.83	0.0882	-2.92	0.0754	-0.09	OlivieriDurocher2020_TKOv2_T0-S10_NT	OlivieriDurocher2020_TKOv2	TKOv2
PHAX	-2.83	0.0882	-2.92	0.0752	-0.09	OlivieriDurocher2020_TKOv2_T0-S10_NT	OlivieriDurocher2020_TKOv2	TKOv2
SLC7A6OS	-2.82	0.0886	-2.88	0.0806	-0.06	OlivieriDurocher2020_TKOv2_T0-S10_NT	OlivieriDurocher2020_TKOv2	TKOv2
CRNKL1	-2.8	0.0924	-2.86	0.0844	-0.06	OlivieriDurocher2020_TKOv2_T0-S10_NT	OlivieriDurocher2020_TKOv2	TKOv2
SMG8	-2.79	0.0944	-2.89	0.0787	-0.1	OlivieriDurocher2020_TKOv2_T0-S10_NT	OlivieriDurocher2020_TKOv2	TKOv2
CSE1L	-2.76	0.101	-2.83	0.0896	-0.07	OlivieriDurocher2020_TKOv2_T0-S10_NT	OlivieriDurocher2020_TKOv2	TKOv2
EBNA1BP2	-2.75	0.104	-2.81	0.0954	-0.06	OlivieriDurocher2020_TKOv2_T0-S10_NT	OlivieriDurocher2020_TKOv2	TKOv2
CSTF1	-2.75	0.104	-2.84	0.0888	-0.09	OlivieriDurocher2020_TKOv2_T0-S10_NT	OlivieriDurocher2020_TKOv2	TKOv2
IPO11	-2.74	0.105	-2.82	0.0929	-0.08	OlivieriDurocher2020_TKOv2_T0-S10_NT	OlivieriDurocher2020_TKOv2	TKOv2
MEN1	-2.72	0.111	-2.78	0.102	-0.06	OlivieriDurocher2020_TKOv2_T0-S10_NT	OlivieriDurocher2020_TKOv2	TKOv2
NEDD1	-2.68	0.12	-2.75	0.107	-0.07	OlivieriDurocher2020_TKOv2_T0-S10_NT	OlivieriDurocher2020_TKOv2	TKOv2
TRNT1	-2.67	0.122	-2.72	0.116	-0.05	OlivieriDurocher2020_TKOv2_T0-S10_NT	OlivieriDurocher2020_TKOv2	TKOv2
POLR2I	-2.67	0.123	-2.74	0.11	-0.07	OlivieriDurocher2020_TKOv2_T0-S10_NT	OlivieriDurocher2020_TKOv2	TKOv2
COG8	-2.67	0.123	-2.73	0.112	-0.06	OlivieriDurocher2020_TKOv2_T0-S10_NT	OlivieriDurocher2020_TKOv2	TKOv2
POLR3C	-2.64	0.131	-2.7	0.12	-0.06	OlivieriDurocher2020_TKOv2_T0-S10_NT	OlivieriDurocher2020_TKOv2	TKOv2
TBCE	-2.63	0.133	-2.72	0.116	-0.09	OlivieriDurocher2020_TKOv2_T0-S10_NT	OlivieriDurocher2020_TKOv2	TKOv2
TPR	-2.63	0.133	-2.73	0.112	-0.1	OlivieriDurocher2020_TKOv2_T0-S10_NT	OlivieriDurocher2020_TKOv2	TKOv2
SAE1	-2.62	0.135	-2.73	0.112	-0.11	OlivieriDurocher2020_TKOv2_T0-S10_NT	OlivieriDurocher2020_TKOv2	TKOv2
HECTD1	-2.59	0.143	-2.64	0.136	-0.05	OlivieriDurocher2020_TKOv2_T0-S10_NT	OlivieriDurocher2020_TKOv2	TKOv2
PLK4	-2.58	0.147	-2.64	0.136	-0.06	OlivieriDurocher2020_TKOv2_T0-S10_NT	OlivieriDurocher2020_TKOv2	TKOv2
MAP3K2	-2.57	0.15	-2.64	0.137	-0.07	OlivieriDurocher2020_TKOv2_T0-S10_NT	OlivieriDurocher2020_TKOv2	TKOv2
NAPG	-2.57	0.152	-2.62	0.141	-0.05	OlivieriDurocher2020_TKOv2_T0-S10_NT	OlivieriDurocher2020_TKOv2	TKOv2
CDK6	-2.55	0.156	-2.62	0.141	-0.07	OlivieriDurocher2020_TKOv2_T0-S10_NT	OlivieriDurocher2020_TKOv2	TKOv2
EIF3M	-2.54	0.16	-2.6	0.146	-0.06	OlivieriDurocher2020_TKOv2_T0-S10_NT	OlivieriDurocher2020_TKOv2	TKOv2
TRAPPC2L	-2.52	0.168	-2.58	0.153	-0.06	OlivieriDurocher2020_TKOv2_T0-S10_NT	OlivieriDurocher2020_TKOv2	TKOv2
ELAVL1	-2.48	0.183	-2.56	0.16	-0.08	OlivieriDurocher2020_TKOv2_T0-S10_NT	OlivieriDurocher2020_TKOv2	TKOv2
ACSL3	-2.48	0.183	-2.54	0.169	-0.06	OlivieriDurocher2020_TKOv2_T0-S10_NT	OlivieriDurocher2020_TKOv2	TKOv2
IGBP1	-2.38	0.223	-2.46	0.198	-0.08	OlivieriDurocher2020_TKOv2_T0-S10_NT	OlivieriDurocher2020_TKOv2	TKOv2
RRP36	-2.38	0.224	-2.48	0.189	-0.1	OlivieriDurocher2020_TKOv2_T0-S10_NT	OlivieriDurocher2020_TKOv2	TKOv2
DPM3	-2.36	0.236	-2.41	0.216	-0.05	OlivieriDurocher2020_TKOv2_T0-S10_NT	OlivieriDurocher2020_TKOv2	TKOv2
MED24	-2.34	0.24	-2.39	0.226	-0.05	OlivieriDurocher2020_TKOv2_T0-S10_NT	OlivieriDurocher2020_TKOv2	TKOv2
TINF2	-2.34	0.241	-2.41	0.22	-0.07	OlivieriDurocher2020_TKOv2_T0-S10_NT	OlivieriDurocher2020_TKOv2	TKOv2
STUB1	-2.32	0.25	-2.39	0.226	-0.07	OlivieriDurocher2020_TKOv2_T0-S10_NT	OlivieriDurocher2020_TKOv2	TKOv2
RSL1D1	-2.32	0.251	-2.4	0.222	-0.08	OlivieriDurocher2020_TKOv2_T0-S10_NT	OlivieriDurocher2020_TKOv2	TKOv2
TPT1	-2.29	0.261	-2.35	0.243	-0.06	OlivieriDurocher2020_TKOv2_T0-S10_NT	OlivieriDurocher2020_TKOv2	TKOv2
TLK2	-2.29	0.261	-2.36	0.24	-0.07	OlivieriDurocher2020_TKOv2_T0-S10_NT	OlivieriDurocher2020_TKOv2	TKOv2
PPP6C	-2.25	0.285	-2.32	0.259	-0.07	OlivieriDurocher2020_TKOv2_T0-S10_NT	OlivieriDurocher2020_TKOv2	TKOv2
ANKRD52	-2.2	0.316	-2.27	0.284	-0.07	OlivieriDurocher2020_TKOv2_T0-S10_NT	OlivieriDurocher2020_TKOv2	TKOv2
BOP1	-2.19	0.32	-2.24	0.301	-0.05	OlivieriDurocher2020_TKOv2_T0-S10_NT	OlivieriDurocher2020_TKOv2	TKOv2
TAF10	-2.14	0.351	-4.56	0.000901	-2.42	OlivieriDurocher2020_TKOv2_T0-S10_NT	OlivieriDurocher2020_TKOv2	TKOv2
MNAT1	-2.09	0.39	-2.14	0.367	-0.05	OlivieriDurocher2020_TKOv2_T0-S10_NT	OlivieriDurocher2020_TKOv2	TKOv2
FNTB	-2.06	0.412	-2.14	0.365	-0.08	OlivieriDurocher2020_TKOv2_T0-S10_NT	OlivieriDurocher2020_TKOv2	TKOv2
TPI1	-2.04	0.427	-2.13	0.374	-0.09	OlivieriDurocher2020_TKOv2_T0-S10_NT	OlivieriDurocher2020_TKOv2	TKOv2
TEDC1	-1.99	0.462	-2.04	0.433	-0.05	OlivieriDurocher2020_TKOv2_T0-S10_NT	OlivieriDurocher2020_TKOv2	TKOv2
CTBP2	-1.96	0.485	-2.03	0.441	-0.07	OlivieriDurocher2020_TKOv2_T0-S10_NT	OlivieriDurocher2020_TKOv2	TKOv2
RSU1	-1.96	0.488	-2.03	0.441	-0.07	OlivieriDurocher2020_TKOv2_T0-S10_NT	OlivieriDurocher2020_TKOv2	TKOv2
NDUFA13	-1.94	0.499	-2.01	0.454	-0.07	OlivieriDurocher2020_TKOv2_T0-S10_NT	OlivieriDurocher2020_TKOv2	TKOv2
INO80	-1.92	0.525	-1.99	0.467	-0.07	OlivieriDurocher2020_TKOv2_T0-S10_NT	OlivieriDurocher2020_TKOv2	TKOv2
BCAS2	-1.92	0.525	-1.96	0.488	-0.04	OlivieriDurocher2020_TKOv2_T0-S10_NT	OlivieriDurocher2020_TKOv2	TKOv2
BIRC6	-1.91	0.53	-1.98	0.476	-0.07	OlivieriDurocher2020_TKOv2_T0-S10_NT	OlivieriDurocher2020_TKOv2	TKOv2
MED19	-1.91	0.535	-1.95	0.498	-0.04	OlivieriDurocher2020_TKOv2_T0-S10_NT	OlivieriDurocher2020_TKOv2	TKOv2
JUN	-1.89	0.546	-1.95	0.496	-0.06	OlivieriDurocher2020_TKOv2_T0-S10_NT	OlivieriDurocher2020_TKOv2	TKOv2
RNASEH2C	-1.85	0.578	-1.89	0.547	-0.04	OlivieriDurocher2020_TKOv2_T0-S10_NT	OlivieriDurocher2020_TKOv2	TKOv2
IWS1	-1.85	0.581	-1.9	0.542	-0.05	OlivieriDurocher2020_TKOv2_T0-S10_NT	OlivieriDurocher2020_TKOv2	TKOv2
ARHGEF7	-1.81	0.628	-1.88	0.554	-0.07	OlivieriDurocher2020_TKOv2_T0-S10_NT	OlivieriDurocher2020_TKOv2	TKOv2
ABCB7	-1.8	0.629	-1.89	0.547	-0.09	OlivieriDurocher2020_TKOv2_T0-S10_NT	OlivieriDurocher2020_TKOv2	TKOv2
DCTN6	-1.8	0.629	-1.86	0.573	-0.06	OlivieriDurocher2020_TKOv2_T0-S10_NT	OlivieriDurocher2020_TKOv2	TKOv2
DOLPP1	-1.79	0.645	-1.85	0.587	-0.06	OlivieriDurocher2020_TKOv2_T0-S10_NT	OlivieriDurocher2020_TKOv2	TKOv2
ZFP36L1	-1.79	0.648	-1.84	0.587	-0.05	OlivieriDurocher2020_TKOv2_T0-S10_NT	OlivieriDurocher2020_TKOv2	TKOv2
PAK2	-1.78	0.65	-1.83	0.602	-0.05	OlivieriDurocher2020_TKOv2_T0-S10_NT	OlivieriDurocher2020_TKOv2	TKOv2
HNRNPU	-1.78	0.656	-1.85	0.583	-0.07	OlivieriDurocher2020_TKOv2_T0-S10_NT	OlivieriDurocher2020_TKOv2	TKOv2
EIF5A	-1.76	0.677	-1.83	0.6	-0.07	OlivieriDurocher2020_TKOv2_T0-S10_NT	OlivieriDurocher2020_TKOv2	TKOv2
CEP97	-1.75	0.68	-1.8	0.629	-0.05	OlivieriDurocher2020_TKOv2_T0-S10_NT	OlivieriDurocher2020_TKOv2	TKOv2
CCDC93	-1.75	0.686	-1.79	0.636	-0.04	OlivieriDurocher2020_TKOv2_T0-S10_NT	OlivieriDurocher2020_TKOv2	TKOv2
KRTCAP2	-1.74	0.691	-1.78	0.644	-0.04	OlivieriDurocher2020_TKOv2_T0-S10_NT	OlivieriDurocher2020_TKOv2	TKOv2
GNL3L	-1.72	0.711	-1.77	0.657	-0.05	OlivieriDurocher2020_TKOv2_T0-S10_NT	OlivieriDurocher2020_TKOv2	TKOv2
VPS16	-1.71	0.719	-1.77	0.66	-0.06	OlivieriDurocher2020_TKOv2_T0-S10_NT	OlivieriDurocher2020_TKOv2	TKOv2
COG1	-1.7	0.73	-1.77	0.658	-0.07	OlivieriDurocher2020_TKOv2_T0-S10_NT	OlivieriDurocher2020_TKOv2	TKOv2
XPOT	-1.7	0.737	-1.76	0.666	-0.06	OlivieriDurocher2020_TKOv2_T0-S10_NT	OlivieriDurocher2020_TKOv2	TKOv2
ATE1	-1.67	0.763	-1.72	0.712	-0.05	OlivieriDurocher2020_TKOv2_T0-S10_NT	OlivieriDurocher2020_TKOv2	TKOv2
CAMLG	-1.66	0.769	-1.72	0.707	-0.06	OlivieriDurocher2020_TKOv2_T0-S10_NT	OlivieriDurocher2020_TKOv2	TKOv2
YBX1	-1.66	0.776	-1.71	0.721	-0.05	OlivieriDurocher2020_TKOv2_T0-S10_NT	OlivieriDurocher2020_TKOv2	TKOv2
EXOSC10	-1.65	0.776	-1.71	0.717	-0.06	OlivieriDurocher2020_TKOv2_T0-S10_NT	OlivieriDurocher2020_TKOv2	TKOv2
RANBP2	-1.65	0.777	-1.7	0.732	-0.05	OlivieriDurocher2020_TKOv2_T0-S10_NT	OlivieriDurocher2020_TKOv2	TKOv2
INCENP	-1.65	0.78	-1.72	0.714	-0.07	OlivieriDurocher2020_TKOv2_T0-S10_NT	OlivieriDurocher2020_TKOv2	TKOv2
TEDC2	-1.64	0.788	-1.68	0.75	-0.04	OlivieriDurocher2020_TKOv2_T0-S10_NT	OlivieriDurocher2020_TKOv2	TKOv2
ZC3H3	-1.64	0.793	-1.71	0.722	-0.07	OlivieriDurocher2020_TKOv2_T0-S10_NT	OlivieriDurocher2020_TKOv2	TKOv2
AXL	-1.63	0.798	-1.7	0.731	-0.07	OlivieriDurocher2020_TKOv2_T0-S10_NT	OlivieriDurocher2020_TKOv2	TKOv2
ARPC5	-1.61	0.824	-1.67	0.754	-0.06	OlivieriDurocher2020_TKOv2_T0-S10_NT	OlivieriDurocher2020_TKOv2	TKOv2
TUBE1	-1.54	0.906	-1.58	0.859	-0.04	OlivieriDurocher2020_TKOv2_T0-S10_NT	OlivieriDurocher2020_TKOv2	TKOv2
MAPK1	-1.54	0.906	-1.6	0.834	-0.06	OlivieriDurocher2020_TKOv2_T0-S10_NT	OlivieriDurocher2020_TKOv2	TKOv2
PHF2	-1.53	0.913	-1.59	0.84	-0.06	OlivieriDurocher2020_TKOv2_T0-S10_NT	OlivieriDurocher2020_TKOv2	TKOv2
GPR142	-1.51	0.913	-1.57	0.874	-0.06	OlivieriDurocher2020_TKOv2_T0-S10_NT	OlivieriDurocher2020_TKOv2	TKOv2
DDX41	-1.51	0.913	-1.55	0.893	-0.04	OlivieriDurocher2020_TKOv2_T0-S10_NT	OlivieriDurocher2020_TKOv2	TKOv2
IK	-1.48	0.913	-1.54	0.901	-0.06	OlivieriDurocher2020_TKOv2_T0-S10_NT	OlivieriDurocher2020_TKOv2	TKOv2
MTCH1	-1.48	0.913	-1.56	0.883	-0.08	OlivieriDurocher2020_TKOv2_T0-S10_NT	OlivieriDurocher2020_TKOv2	TKOv2
ARHGAP1	-1.45	0.913	-1.51	0.917	-0.06	OlivieriDurocher2020_TKOv2_T0-S10_NT	OlivieriDurocher2020_TKOv2	TKOv2
TRMT10C	-1.45	0.913	-1.49	0.917	-0.04	OlivieriDurocher2020_TKOv2_T0-S10_NT	OlivieriDurocher2020_TKOv2	TKOv2
NSUN4	-1.43	0.913	-1.49	0.917	-0.06	OlivieriDurocher2020_TKOv2_T0-S10_NT	OlivieriDurocher2020_TKOv2	TKOv2
SLX4	-1.42	0.913	-1.47	0.917	-0.05	OlivieriDurocher2020_TKOv2_T0-S10_NT	OlivieriDurocher2020_TKOv2	TKOv2
NUP58	-1.42	0.913	-1.47	0.917	-0.05	OlivieriDurocher2020_TKOv2_T0-S10_NT	OlivieriDurocher2020_TKOv2	TKOv2
EID2	-1.39	0.913	-1.44	0.917	-0.05	OlivieriDurocher2020_TKOv2_T0-S10_NT	OlivieriDurocher2020_TKOv2	TKOv2
MRPS18A	-1.39	0.913	-1.44	0.917	-0.05	OlivieriDurocher2020_TKOv2_T0-S10_NT	OlivieriDurocher2020_TKOv2	TKOv2
TUBGCP2	-1.39	0.913	-1.43	0.917	-0.04	OlivieriDurocher2020_TKOv2_T0-S10_NT	OlivieriDurocher2020_TKOv2	TKOv2
MRPS21	-1.35	0.913	-1.41	0.917	-0.06	OlivieriDurocher2020_TKOv2_T0-S10_NT	OlivieriDurocher2020_TKOv2	TKOv2
UBE2G2	-1.33	0.913	-1.39	0.917	-0.06	OlivieriDurocher2020_TKOv2_T0-S10_NT	OlivieriDurocher2020_TKOv2	TKOv2
SNTA1	-1.32	0.913	-1.39	0.917	-0.07	OlivieriDurocher2020_TKOv2_T0-S10_NT	OlivieriDurocher2020_TKOv2	TKOv2
UBFD1	-1.31	0.913	-1.36	0.917	-0.05	OlivieriDurocher2020_TKOv2_T0-S10_NT	OlivieriDurocher2020_TKOv2	TKOv2
NSUN2	-1.29	0.913	-1.34	0.917	-0.05	OlivieriDurocher2020_TKOv2_T0-S10_NT	OlivieriDurocher2020_TKOv2	TKOv2
KHDRBS1	-1.29	0.913	-1.35	0.917	-0.06	OlivieriDurocher2020_TKOv2_T0-S10_NT	OlivieriDurocher2020_TKOv2	TKOv2
VPS51	-1.29	0.913	-1.24	0.917	0.05	OlivieriDurocher2020_TKOv2_T0-S10_NT	OlivieriDurocher2020_TKOv2	TKOv2
CROCC	-1.26	0.913	-1.33	0.917	-0.07	OlivieriDurocher2020_TKOv2_T0-S10_NT	OlivieriDurocher2020_TKOv2	TKOv2
FAM178B	-1.25	0.913	-1.3	0.917	-0.05	OlivieriDurocher2020_TKOv2_T0-S10_NT	OlivieriDurocher2020_TKOv2	TKOv2
COMMD8	-1.25	0.913	-1.3	0.917	-0.05	OlivieriDurocher2020_TKOv2_T0-S10_NT	OlivieriDurocher2020_TKOv2	TKOv2
SLC25A26	-1.23	0.913	-1.27	0.917	-0.04	OlivieriDurocher2020_TKOv2_T0-S10_NT	OlivieriDurocher2020_TKOv2	TKOv2
CTDSPL	-1.22	0.913	-1.27	0.917	-0.05	OlivieriDurocher2020_TKOv2_T0-S10_NT	OlivieriDurocher2020_TKOv2	TKOv2
PIK3IP1	-1.22	0.913	-1.27	0.917	-0.05	OlivieriDurocher2020_TKOv2_T0-S10_NT	OlivieriDurocher2020_TKOv2	TKOv2
ATP6AP2	-1.21	0.913	-1.26	0.917	-0.05	OlivieriDurocher2020_TKOv2_T0-S10_NT	OlivieriDurocher2020_TKOv2	TKOv2
CNR1	-1.2	0.913	-1.26	0.917	-0.06	OlivieriDurocher2020_TKOv2_T0-S10_NT	OlivieriDurocher2020_TKOv2	TKOv2
PTPRJ	-1.15	0.913	-1.21	0.917	-0.06	OlivieriDurocher2020_TKOv2_T0-S10_NT	OlivieriDurocher2020_TKOv2	TKOv2
BAIAP2L1	-1.15	0.913	-1.2	0.917	-0.05	OlivieriDurocher2020_TKOv2_T0-S10_NT	OlivieriDurocher2020_TKOv2	TKOv2
VPS35	-1.15	0.913	-1.2	0.917	-0.05	OlivieriDurocher2020_TKOv2_T0-S10_NT	OlivieriDurocher2020_TKOv2	TKOv2
ADAM33	-1.15	0.913	-1.21	0.917	-0.06	OlivieriDurocher2020_TKOv2_T0-S10_NT	OlivieriDurocher2020_TKOv2	TKOv2
GANAB	-1.15	0.913	-1.2	0.917	-0.05	OlivieriDurocher2020_TKOv2_T0-S10_NT	OlivieriDurocher2020_TKOv2	TKOv2
CENPQ	-1.14	0.913	-1.19	0.917	-0.05	OlivieriDurocher2020_TKOv2_T0-S10_NT	OlivieriDurocher2020_TKOv2	TKOv2
VPS8	-1.14	0.913	-1.2	0.917	-0.06	OlivieriDurocher2020_TKOv2_T0-S10_NT	OlivieriDurocher2020_TKOv2	TKOv2
POC1B	-1.13	0.913	-1.18	0.917	-0.05	OlivieriDurocher2020_TKOv2_T0-S10_NT	OlivieriDurocher2020_TKOv2	TKOv2
RAB18	-1.09	0.913	-1.04	0.917	0.05	OlivieriDurocher2020_TKOv2_T0-S10_NT	OlivieriDurocher2020_TKOv2	TKOv2
NRDC	-1.07	0.913	-1.11	0.917	-0.04	OlivieriDurocher2020_TKOv2_T0-S10_NT	OlivieriDurocher2020_TKOv2	TKOv2
PGM1	-1.06	0.913	-1.1	0.917	-0.04	OlivieriDurocher2020_TKOv2_T0-S10_NT	OlivieriDurocher2020_TKOv2	TKOv2
SIX3	-1.05	0.913	-1.1	0.917	-0.05	OlivieriDurocher2020_TKOv2_T0-S10_NT	OlivieriDurocher2020_TKOv2	TKOv2
VEGFB	-1.04	0.913	-1.09	0.917	-0.05	OlivieriDurocher2020_TKOv2_T0-S10_NT	OlivieriDurocher2020_TKOv2	TKOv2
CHD1	-1.03	0.913	-1.09	0.917	-0.06	OlivieriDurocher2020_TKOv2_T0-S10_NT	OlivieriDurocher2020_TKOv2	TKOv2
ZNF789	-1.03	0.913	-1.08	0.917	-0.05	OlivieriDurocher2020_TKOv2_T0-S10_NT	OlivieriDurocher2020_TKOv2	TKOv2
TRUB2	-1.02	0.913	-1.07	0.917	-0.05	OlivieriDurocher2020_TKOv2_T0-S10_NT	OlivieriDurocher2020_TKOv2	TKOv2
MRPL11	-1.02	0.913	-1.07	0.917	-0.05	OlivieriDurocher2020_TKOv2_T0-S10_NT	OlivieriDurocher2020_TKOv2	TKOv2
ZNF655	-1	0.913	-1.04	0.917	-0.04	OlivieriDurocher2020_TKOv2_T0-S10_NT	OlivieriDurocher2020_TKOv2	TKOv2
CRTC1	-0.98	0.913	-1.03	0.917	-0.05	OlivieriDurocher2020_TKOv2_T0-S10_NT	OlivieriDurocher2020_TKOv2	TKOv2
MRPS18B	-0.96	0.913	-1.01	0.917	-0.05	OlivieriDurocher2020_TKOv2_T0-S10_NT	OlivieriDurocher2020_TKOv2	TKOv2
MPLKIP	-0.94	0.913	-0.99	0.917	-0.05	OlivieriDurocher2020_TKOv2_T0-S10_NT	OlivieriDurocher2020_TKOv2	TKOv2
GLI1	-0.94	0.913	-0.99	0.917	-0.05	OlivieriDurocher2020_TKOv2_T0-S10_NT	OlivieriDurocher2020_TKOv2	TKOv2
TBC1D12	-0.93	0.913	-0.98	0.917	-0.05	OlivieriDurocher2020_TKOv2_T0-S10_NT	OlivieriDurocher2020_TKOv2	TKOv2
SIX6	-0.91	0.913	-0.97	0.917	-0.06	OlivieriDurocher2020_TKOv2_T0-S10_NT	OlivieriDurocher2020_TKOv2	TKOv2
PHRF1	-0.89	0.913	-0.94	0.917	-0.05	OlivieriDurocher2020_TKOv2_T0-S10_NT	OlivieriDurocher2020_TKOv2	TKOv2
PUS10	-0.88	0.913	-0.92	0.917	-0.04	OlivieriDurocher2020_TKOv2_T0-S10_NT	OlivieriDurocher2020_TKOv2	TKOv2
SLC19A1	-0.88	0.913	-0.92	0.917	-0.04	OlivieriDurocher2020_TKOv2_T0-S10_NT	OlivieriDurocher2020_TKOv2	TKOv2
CYP4F22	-0.86	0.913	-0.91	0.917	-0.05	OlivieriDurocher2020_TKOv2_T0-S10_NT	OlivieriDurocher2020_TKOv2	TKOv2
YIF1A	-0.85	0.911	-0.9	0.917	-0.05	OlivieriDurocher2020_TKOv2_T0-S10_NT	OlivieriDurocher2020_TKOv2	TKOv2
APEH	-0.85	0.911	-0.89	0.917	-0.04	OlivieriDurocher2020_TKOv2_T0-S10_NT	OlivieriDurocher2020_TKOv2	TKOv2
NUP88	-0.85	0.911	-0.9	0.917	-0.05	OlivieriDurocher2020_TKOv2_T0-S10_NT	OlivieriDurocher2020_TKOv2	TKOv2
FBXW10	-0.85	0.91	-0.89	0.917	-0.04	OlivieriDurocher2020_TKOv2_T0-S10_NT	OlivieriDurocher2020_TKOv2	TKOv2
GLIS3	-0.81	0.903	-0.85	0.914	-0.04	OlivieriDurocher2020_TKOv2_T0-S10_NT	OlivieriDurocher2020_TKOv2	TKOv2
FBXW2	-0.76	0.894	-0.81	0.908	-0.05	OlivieriDurocher2020_TKOv2_T0-S10_NT	OlivieriDurocher2020_TKOv2	TKOv2
PKD2	-0.76	0.893	-0.8	0.906	-0.04	OlivieriDurocher2020_TKOv2_T0-S10_NT	OlivieriDurocher2020_TKOv2	TKOv2
ZNF341	-0.72	0.887	-0.77	0.901	-0.05	OlivieriDurocher2020_TKOv2_T0-S10_NT	OlivieriDurocher2020_TKOv2	TKOv2
SLC35G1	-0.71	0.884	-0.75	0.898	-0.04	OlivieriDurocher2020_TKOv2_T0-S10_NT	OlivieriDurocher2020_TKOv2	TKOv2
IL17F	-0.7	0.884	-0.75	0.898	-0.05	OlivieriDurocher2020_TKOv2_T0-S10_NT	OlivieriDurocher2020_TKOv2	TKOv2
NUDT17	-0.68	0.88	-0.74	0.896	-0.06	OlivieriDurocher2020_TKOv2_T0-S10_NT	OlivieriDurocher2020_TKOv2	TKOv2
ZDHHC6	-0.62	0.87	-0.15	0.833	0.47	OlivieriDurocher2020_TKOv2_T0-S10_NT	OlivieriDurocher2020_TKOv2	TKOv2
CTRB2	-0.44	0.844	-0.49	0.858	-0.05	OlivieriDurocher2020_TKOv2_T0-S10_NT	OlivieriDurocher2020_TKOv2	TKOv2
SLC2A11	-0.1	0.826	-0.15	0.833	-0.05	OlivieriDurocher2020_TKOv2_T0-S10_NT	OlivieriDurocher2020_TKOv2	TKOv2
E2F4	0.18	0.826	0.23	0.833	0.05	OlivieriDurocher2020_TKOv2_T0-S10_NT	OlivieriDurocher2020_TKOv2	TKOv2
GON4L	0.4	0.826	-2.27	0.288	-2.67	OlivieriDurocher2020_TKOv2_T0-S10_NT	OlivieriDurocher2020_TKOv2	TKOv2
HCN1	0.77	0.826	0.7	0.833	-0.07	OlivieriDurocher2020_TKOv2_T0-S10_NT	OlivieriDurocher2020_TKOv2	TKOv2
DHX32	0.81	0.826	0.75	0.833	-0.06	OlivieriDurocher2020_TKOv2_T0-S10_NT	OlivieriDurocher2020_TKOv2	TKOv2
STK11IP	2.59	0.826	2.5	0.833	-0.09	OlivieriDurocher2020_TKOv2_T0-S10_NT	OlivieriDurocher2020_TKOv2	TKOv2
BBX	2.66	0.826	2.74	0.833	0.08	OlivieriDurocher2020_TKOv2_T0-S10_NT	OlivieriDurocher2020_TKOv2	TKOv2
PPP1R3B	3.1	0.536	3.19	0.433	0.09	OlivieriDurocher2020_TKOv2_T0-S10_NT	OlivieriDurocher2020_TKOv2	TKOv2
MAP4K4	4.35	0.00782	4.44	0.00632	0.09	OlivieriDurocher2020_TKOv2_T0-S10_NT	OlivieriDurocher2020_TKOv2	TKOv2
PTPMT1	-6.45	7.89e-08	-5.67	3.97e-06	0.78	OlivieriDurocher2020_TKOv2_T0-S11_NT	OlivieriDurocher2020_TKOv2	TKOv2
ISG20L2	-5.75	2.25e-06	-5.34	1.8e-05	0.41	OlivieriDurocher2020_TKOv2_T0-S11_NT	OlivieriDurocher2020_TKOv2	TKOv2
RPS13	-5.7	2.95e-06	-5.44	1.21e-05	0.26	OlivieriDurocher2020_TKOv2_T0-S11_NT	OlivieriDurocher2020_TKOv2	TKOv2
FERMT2	-5.56	5.61e-06	-5.34	1.76e-05	0.22	OlivieriDurocher2020_TKOv2_T0-S11_NT	OlivieriDurocher2020_TKOv2	TKOv2
CIAO1	-5.4	1.13e-05	-5.27	2.32e-05	0.13	OlivieriDurocher2020_TKOv2_T0-S11_NT	OlivieriDurocher2020_TKOv2	TKOv2
IMP3	-4.91	9.24e-05	-5.01	7.03e-05	-0.1	OlivieriDurocher2020_TKOv2_T0-S11_NT	OlivieriDurocher2020_TKOv2	TKOv2
POLR1B	-4.37	0.000698	-4.24	0.00118	0.13	OlivieriDurocher2020_TKOv2_T0-S11_NT	OlivieriDurocher2020_TKOv2	TKOv2
URB1	-4.16	0.00147	-4.02	0.00247	0.14	OlivieriDurocher2020_TKOv2_T0-S11_NT	OlivieriDurocher2020_TKOv2	TKOv2
ZNHIT3	-4.13	0.00163	-4.07	0.00217	0.06	OlivieriDurocher2020_TKOv2_T0-S11_NT	OlivieriDurocher2020_TKOv2	TKOv2
PSMD13	-4.06	0.00204	-3.97	0.00287	0.09	OlivieriDurocher2020_TKOv2_T0-S11_NT	OlivieriDurocher2020_TKOv2	TKOv2
OSGEP	-3.83	0.0043	-3.64	0.00851	0.19	OlivieriDurocher2020_TKOv2_T0-S11_NT	OlivieriDurocher2020_TKOv2	TKOv2
STRAP	-3.77	0.00522	-3.71	0.0068	0.06	OlivieriDurocher2020_TKOv2_T0-S11_NT	OlivieriDurocher2020_TKOv2	TKOv2
HGS	-3.5	0.0116	-3.43	0.0152	0.07	OlivieriDurocher2020_TKOv2_T0-S11_NT	OlivieriDurocher2020_TKOv2	TKOv2
RPS29	-3.48	0.0126	-3.28	0.0236	0.2	OlivieriDurocher2020_TKOv2_T0-S11_NT	OlivieriDurocher2020_TKOv2	TKOv2
PRELID3B	-2.45	0.175	-2.38	0.206	0.07	OlivieriDurocher2020_TKOv2_T0-S11_NT	OlivieriDurocher2020_TKOv2	TKOv2
DRD5	-1.91	0.522	-1.82	0.606	0.09	OlivieriDurocher2020_TKOv2_T0-S11_NT	OlivieriDurocher2020_TKOv2	TKOv2
ALG11	-1.89	0.543	-0.81	0.883	1.08	OlivieriDurocher2020_TKOv2_T0-S11_NT	OlivieriDurocher2020_TKOv2	TKOv2
DNAJA3	-1.73	0.716	-1.64	0.794	0.09	OlivieriDurocher2020_TKOv2_T0-S11_NT	OlivieriDurocher2020_TKOv2	TKOv2
RICTOR	-1.68	0.768	-1.63	0.814	0.05	OlivieriDurocher2020_TKOv2_T0-S11_NT	OlivieriDurocher2020_TKOv2	TKOv2
FBXO5	-1.59	0.878	-1.53	0.883	0.06	OlivieriDurocher2020_TKOv2_T0-S11_NT	OlivieriDurocher2020_TKOv2	TKOv2
TOMM20	-1.55	0.878	-1.5	0.883	0.05	OlivieriDurocher2020_TKOv2_T0-S11_NT	OlivieriDurocher2020_TKOv2	TKOv2
RAF1	-1.5	0.878	-1.45	0.883	0.05	OlivieriDurocher2020_TKOv2_T0-S11_NT	OlivieriDurocher2020_TKOv2	TKOv2
SYF2	-1.46	0.878	-1.35	0.883	0.11	OlivieriDurocher2020_TKOv2_T0-S11_NT	OlivieriDurocher2020_TKOv2	TKOv2
SPTSSA	-1.29	0.878	-1.19	0.883	0.1	OlivieriDurocher2020_TKOv2_T0-S11_NT	OlivieriDurocher2020_TKOv2	TKOv2
CRLS1	-1.28	0.878	-1.21	0.883	0.07	OlivieriDurocher2020_TKOv2_T0-S11_NT	OlivieriDurocher2020_TKOv2	TKOv2
DPH1	-1.25	0.878	-1.15	0.883	0.1	OlivieriDurocher2020_TKOv2_T0-S11_NT	OlivieriDurocher2020_TKOv2	TKOv2
RABIF	-1.23	0.878	-1.18	0.883	0.05	OlivieriDurocher2020_TKOv2_T0-S11_NT	OlivieriDurocher2020_TKOv2	TKOv2
SARS2	-1.11	0.878	-1.05	0.883	0.06	OlivieriDurocher2020_TKOv2_T0-S11_NT	OlivieriDurocher2020_TKOv2	TKOv2
MRPL57	-1.01	0.878	-0.94	0.883	0.07	OlivieriDurocher2020_TKOv2_T0-S11_NT	OlivieriDurocher2020_TKOv2	TKOv2
CCNT1	-1.01	0.878	-0.96	0.883	0.05	OlivieriDurocher2020_TKOv2_T0-S11_NT	OlivieriDurocher2020_TKOv2	TKOv2
CLDN9	-0.89	0.878	-0.85	0.883	0.04	OlivieriDurocher2020_TKOv2_T0-S11_NT	OlivieriDurocher2020_TKOv2	TKOv2
THAP7	-0.88	0.878	-0.81	0.883	0.07	OlivieriDurocher2020_TKOv2_T0-S11_NT	OlivieriDurocher2020_TKOv2	TKOv2
AEBP1	-0.85	0.878	-0.78	0.883	0.07	OlivieriDurocher2020_TKOv2_T0-S11_NT	OlivieriDurocher2020_TKOv2	TKOv2
DEAF1	-0.63	0.843	-0.58	0.842	0.05	OlivieriDurocher2020_TKOv2_T0-S11_NT	OlivieriDurocher2020_TKOv2	TKOv2
OLFM2	-0.57	0.831	-0.52	0.829	0.05	OlivieriDurocher2020_TKOv2_T0-S11_NT	OlivieriDurocher2020_TKOv2	TKOv2
ADPRS	-0.56	0.83	-0.5	0.826	0.06	OlivieriDurocher2020_TKOv2_T0-S11_NT	OlivieriDurocher2020_TKOv2	TKOv2
SLC31A2	-0.55	0.827	-0.49	0.822	0.06	OlivieriDurocher2020_TKOv2_T0-S11_NT	OlivieriDurocher2020_TKOv2	TKOv2
TEFM	-0.53	0.824	-0.48	0.82	0.05	OlivieriDurocher2020_TKOv2_T0-S11_NT	OlivieriDurocher2020_TKOv2	TKOv2
LRRC14	-0.52	0.821	-0.47	0.819	0.05	OlivieriDurocher2020_TKOv2_T0-S11_NT	OlivieriDurocher2020_TKOv2	TKOv2
FOXB2	-0.46	0.809	-0.39	0.804	0.07	OlivieriDurocher2020_TKOv2_T0-S11_NT	OlivieriDurocher2020_TKOv2	TKOv2
HNRNPUL2	-0.45	0.807	-0.39	0.802	0.06	OlivieriDurocher2020_TKOv2_T0-S11_NT	OlivieriDurocher2020_TKOv2	TKOv2
RGS9BP	-0.39	0.796	-0.35	0.796	0.04	OlivieriDurocher2020_TKOv2_T0-S11_NT	OlivieriDurocher2020_TKOv2	TKOv2
GNA14	-0.38	0.794	-0.33	0.794	0.05	OlivieriDurocher2020_TKOv2_T0-S11_NT	OlivieriDurocher2020_TKOv2	TKOv2
RABGEF1	-0.32	0.786	-0.27	0.786	0.05	OlivieriDurocher2020_TKOv2_T0-S11_NT	OlivieriDurocher2020_TKOv2	TKOv2
SMIM3	-0.31	0.786	-0.25	0.783	0.06	OlivieriDurocher2020_TKOv2_T0-S11_NT	OlivieriDurocher2020_TKOv2	TKOv2
IL17C	-0.23	0.774	-0.18	0.775	0.05	OlivieriDurocher2020_TKOv2_T0-S11_NT	OlivieriDurocher2020_TKOv2	TKOv2
EMB	-0.22	0.773	-0.17	0.774	0.05	OlivieriDurocher2020_TKOv2_T0-S11_NT	OlivieriDurocher2020_TKOv2	TKOv2
MAP1B	-0.21	0.772	-0.16	0.773	0.05	OlivieriDurocher2020_TKOv2_T0-S11_NT	OlivieriDurocher2020_TKOv2	TKOv2
TBX1	-0.19	0.77	-0.15	0.773	0.04	OlivieriDurocher2020_TKOv2_T0-S11_NT	OlivieriDurocher2020_TKOv2	TKOv2
KCNA6	-0.16	0.77	-0.12	0.773	0.04	OlivieriDurocher2020_TKOv2_T0-S11_NT	OlivieriDurocher2020_TKOv2	TKOv2
INSIG2	-0.16	0.77	-0.1	0.772	0.06	OlivieriDurocher2020_TKOv2_T0-S11_NT	OlivieriDurocher2020_TKOv2	TKOv2
RXRA	-0.15	0.77	-0.09	0.771	0.06	OlivieriDurocher2020_TKOv2_T0-S11_NT	OlivieriDurocher2020_TKOv2	TKOv2
NALF2	-0.13	0.769	-0.07	0.771	0.06	OlivieriDurocher2020_TKOv2_T0-S11_NT	OlivieriDurocher2020_TKOv2	TKOv2
PPP2R5C	-0.09	0.767	-0.04	0.771	0.05	OlivieriDurocher2020_TKOv2_T0-S11_NT	OlivieriDurocher2020_TKOv2	TKOv2
TG	-0.08	0.767	-0.03	0.769	0.05	OlivieriDurocher2020_TKOv2_T0-S11_NT	OlivieriDurocher2020_TKOv2	TKOv2
COX6C	-0.08	0.767	-0.02	0.769	0.06	OlivieriDurocher2020_TKOv2_T0-S11_NT	OlivieriDurocher2020_TKOv2	TKOv2
STAC	-0.06	0.767	-0.01	0.769	0.05	OlivieriDurocher2020_TKOv2_T0-S11_NT	OlivieriDurocher2020_TKOv2	TKOv2
FGFBP3	-0.06	0.767	0.01	0.769	0.07	OlivieriDurocher2020_TKOv2_T0-S11_NT	OlivieriDurocher2020_TKOv2	TKOv2
NCR3	0	0.765	0.05	0.769	0.05	OlivieriDurocher2020_TKOv2_T0-S11_NT	OlivieriDurocher2020_TKOv2	TKOv2
SPCS1	0.03	0.765	0.08	0.769	0.05	OlivieriDurocher2020_TKOv2_T0-S11_NT	OlivieriDurocher2020_TKOv2	TKOv2
TSN	0.05	0.765	0.11	0.769	0.06	OlivieriDurocher2020_TKOv2_T0-S11_NT	OlivieriDurocher2020_TKOv2	TKOv2
ZNF420	0.08	0.765	0.15	0.769	0.07	OlivieriDurocher2020_TKOv2_T0-S11_NT	OlivieriDurocher2020_TKOv2	TKOv2
CYB5B	0.09	0.765	0.15	0.769	0.06	OlivieriDurocher2020_TKOv2_T0-S11_NT	OlivieriDurocher2020_TKOv2	TKOv2
SIRT2	0.11	0.765	0.16	0.769	0.05	OlivieriDurocher2020_TKOv2_T0-S11_NT	OlivieriDurocher2020_TKOv2	TKOv2
PCNT	0.11	0.765	0.17	0.769	0.06	OlivieriDurocher2020_TKOv2_T0-S11_NT	OlivieriDurocher2020_TKOv2	TKOv2
HRH1	0.12	0.765	0.18	0.769	0.06	OlivieriDurocher2020_TKOv2_T0-S11_NT	OlivieriDurocher2020_TKOv2	TKOv2
NLRP5	0.13	0.765	0.18	0.769	0.05	OlivieriDurocher2020_TKOv2_T0-S11_NT	OlivieriDurocher2020_TKOv2	TKOv2
ZBTB2	0.14	0.765	0.18	0.769	0.04	OlivieriDurocher2020_TKOv2_T0-S11_NT	OlivieriDurocher2020_TKOv2	TKOv2
ESYT3	0.15	0.765	0.2	0.769	0.05	OlivieriDurocher2020_TKOv2_T0-S11_NT	OlivieriDurocher2020_TKOv2	TKOv2
MAT1A	0.16	0.765	0.21	0.769	0.05	OlivieriDurocher2020_TKOv2_T0-S11_NT	OlivieriDurocher2020_TKOv2	TKOv2
TTC17	0.16	0.765	0.21	0.769	0.05	OlivieriDurocher2020_TKOv2_T0-S11_NT	OlivieriDurocher2020_TKOv2	TKOv2
TNMD	0.18	0.765	0.22	0.769	0.04	OlivieriDurocher2020_TKOv2_T0-S11_NT	OlivieriDurocher2020_TKOv2	TKOv2
FUBP3	0.19	0.765	0.28	0.769	0.09	OlivieriDurocher2020_TKOv2_T0-S11_NT	OlivieriDurocher2020_TKOv2	TKOv2
KIF5C	0.2	0.765	0.27	0.769	0.07	OlivieriDurocher2020_TKOv2_T0-S11_NT	OlivieriDurocher2020_TKOv2	TKOv2
AATK	0.21	0.765	0.27	0.769	0.06	OlivieriDurocher2020_TKOv2_T0-S11_NT	OlivieriDurocher2020_TKOv2	TKOv2
ZBTB24	0.23	0.765	0.29	0.769	0.06	OlivieriDurocher2020_TKOv2_T0-S11_NT	OlivieriDurocher2020_TKOv2	TKOv2
MPPED2	0.25	0.765	0.32	0.769	0.07	OlivieriDurocher2020_TKOv2_T0-S11_NT	OlivieriDurocher2020_TKOv2	TKOv2
HIF1A	0.25	0.765	0.32	0.769	0.07	OlivieriDurocher2020_TKOv2_T0-S11_NT	OlivieriDurocher2020_TKOv2	TKOv2
ENTPD2	0.26	0.765	0.32	0.769	0.06	OlivieriDurocher2020_TKOv2_T0-S11_NT	OlivieriDurocher2020_TKOv2	TKOv2
BZW2	0.27	0.765	0.33	0.769	0.06	OlivieriDurocher2020_TKOv2_T0-S11_NT	OlivieriDurocher2020_TKOv2	TKOv2
NRSN1	0.27	0.765	0.32	0.769	0.05	OlivieriDurocher2020_TKOv2_T0-S11_NT	OlivieriDurocher2020_TKOv2	TKOv2
INSL3	0.4	0.765	0.45	0.769	0.05	OlivieriDurocher2020_TKOv2_T0-S11_NT	OlivieriDurocher2020_TKOv2	TKOv2
SIAH1	0.41	0.765	0.47	0.769	0.06	OlivieriDurocher2020_TKOv2_T0-S11_NT	OlivieriDurocher2020_TKOv2	TKOv2
COA3	0.46	0.765	0.5	0.769	0.04	OlivieriDurocher2020_TKOv2_T0-S11_NT	OlivieriDurocher2020_TKOv2	TKOv2
CREBL2	0.48	0.765	0.54	0.769	0.06	OlivieriDurocher2020_TKOv2_T0-S11_NT	OlivieriDurocher2020_TKOv2	TKOv2
SIK3	0.49	0.765	0.52	0.769	0.03	OlivieriDurocher2020_TKOv2_T0-S11_NT	OlivieriDurocher2020_TKOv2	TKOv2
TRIML1	0.49	0.765	0.54	0.769	0.05	OlivieriDurocher2020_TKOv2_T0-S11_NT	OlivieriDurocher2020_TKOv2	TKOv2
ZNF628	0.52	0.765	0.58	0.769	0.06	OlivieriDurocher2020_TKOv2_T0-S11_NT	OlivieriDurocher2020_TKOv2	TKOv2
NUP37	0.53	0.765	0.6	0.769	0.07	OlivieriDurocher2020_TKOv2_T0-S11_NT	OlivieriDurocher2020_TKOv2	TKOv2
ASZ1	0.57	0.765	0.61	0.769	0.04	OlivieriDurocher2020_TKOv2_T0-S11_NT	OlivieriDurocher2020_TKOv2	TKOv2
XG	0.76	0.765	0.81	0.769	0.05	OlivieriDurocher2020_TKOv2_T0-S11_NT	OlivieriDurocher2020_TKOv2	TKOv2
RCN2	0.8	0.765	0.86	0.769	0.06	OlivieriDurocher2020_TKOv2_T0-S11_NT	OlivieriDurocher2020_TKOv2	TKOv2
CDH8	0.83	0.765	0.88	0.769	0.05	OlivieriDurocher2020_TKOv2_T0-S11_NT	OlivieriDurocher2020_TKOv2	TKOv2
TAX1BP3	0.83	0.765	0.87	0.769	0.04	OlivieriDurocher2020_TKOv2_T0-S11_NT	OlivieriDurocher2020_TKOv2	TKOv2
TYW1	0.84	0.765	0.88	0.769	0.04	OlivieriDurocher2020_TKOv2_T0-S11_NT	OlivieriDurocher2020_TKOv2	TKOv2
SLC38A4	0.87	0.765	0.91	0.769	0.04	OlivieriDurocher2020_TKOv2_T0-S11_NT	OlivieriDurocher2020_TKOv2	TKOv2
SLC4A8	0.88	0.765	0.92	0.769	0.04	OlivieriDurocher2020_TKOv2_T0-S11_NT	OlivieriDurocher2020_TKOv2	TKOv2
VILL	0.94	0.765	0.99	0.769	0.05	OlivieriDurocher2020_TKOv2_T0-S11_NT	OlivieriDurocher2020_TKOv2	TKOv2
ZNF280D	0.98	0.765	1.03	0.769	0.05	OlivieriDurocher2020_TKOv2_T0-S11_NT	OlivieriDurocher2020_TKOv2	TKOv2
GCNT4	0.99	0.765	1.04	0.769	0.05	OlivieriDurocher2020_TKOv2_T0-S11_NT	OlivieriDurocher2020_TKOv2	TKOv2
ZNF26	0.99	0.765	1.04	0.769	0.05	OlivieriDurocher2020_TKOv2_T0-S11_NT	OlivieriDurocher2020_TKOv2	TKOv2
SNAI2	1	0.765	1.05	0.769	0.05	OlivieriDurocher2020_TKOv2_T0-S11_NT	OlivieriDurocher2020_TKOv2	TKOv2
P2RX6	1.04	0.765	1.09	0.769	0.05	OlivieriDurocher2020_TKOv2_T0-S11_NT	OlivieriDurocher2020_TKOv2	TKOv2
LIPF	1.08	0.765	1.12	0.769	0.04	OlivieriDurocher2020_TKOv2_T0-S11_NT	OlivieriDurocher2020_TKOv2	TKOv2
ZC3HAV1	1.13	0.765	1.18	0.769	0.05	OlivieriDurocher2020_TKOv2_T0-S11_NT	OlivieriDurocher2020_TKOv2	TKOv2
BAD	1.15	0.765	1.19	0.769	0.04	OlivieriDurocher2020_TKOv2_T0-S11_NT	OlivieriDurocher2020_TKOv2	TKOv2
KCNQ4	1.2	0.765	1.25	0.769	0.05	OlivieriDurocher2020_TKOv2_T0-S11_NT	OlivieriDurocher2020_TKOv2	TKOv2
DSG1	1.22	0.765	1.28	0.769	0.06	OlivieriDurocher2020_TKOv2_T0-S11_NT	OlivieriDurocher2020_TKOv2	TKOv2
OR7C2	1.24	0.765	1.28	0.769	0.04	OlivieriDurocher2020_TKOv2_T0-S11_NT	OlivieriDurocher2020_TKOv2	TKOv2
SPAG9	1.25	0.765	1.29	0.769	0.04	OlivieriDurocher2020_TKOv2_T0-S11_NT	OlivieriDurocher2020_TKOv2	TKOv2
FHL5	1.26	0.765	1.31	0.769	0.05	OlivieriDurocher2020_TKOv2_T0-S11_NT	OlivieriDurocher2020_TKOv2	TKOv2
LOC100129603	1.26	0.765	1.32	0.769	0.06	OlivieriDurocher2020_TKOv2_T0-S11_NT	OlivieriDurocher2020_TKOv2	TKOv2
LMOD2	1.27	0.765	1.31	0.769	0.04	OlivieriDurocher2020_TKOv2_T0-S11_NT	OlivieriDurocher2020_TKOv2	TKOv2
PDZRN4	1.3	0.765	1.34	0.769	0.04	OlivieriDurocher2020_TKOv2_T0-S11_NT	OlivieriDurocher2020_TKOv2	TKOv2
ZBTB49	1.43	0.765	1.48	0.769	0.05	OlivieriDurocher2020_TKOv2_T0-S11_NT	OlivieriDurocher2020_TKOv2	TKOv2
CD55	1.45	0.765	1.5	0.769	0.05	OlivieriDurocher2020_TKOv2_T0-S11_NT	OlivieriDurocher2020_TKOv2	TKOv2
SLC25A13	1.47	0.765	1.53	0.769	0.06	OlivieriDurocher2020_TKOv2_T0-S11_NT	OlivieriDurocher2020_TKOv2	TKOv2
NECAB2	1.55	0.765	1.6	0.769	0.05	OlivieriDurocher2020_TKOv2_T0-S11_NT	OlivieriDurocher2020_TKOv2	TKOv2
MYLIP	1.65	0.765	1.71	0.769	0.06	OlivieriDurocher2020_TKOv2_T0-S11_NT	OlivieriDurocher2020_TKOv2	TKOv2
ASPN	1.9	0.765	1.95	0.769	0.05	OlivieriDurocher2020_TKOv2_T0-S11_NT	OlivieriDurocher2020_TKOv2	TKOv2
AXIN1	1.93	0.765	2	0.769	0.07	OlivieriDurocher2020_TKOv2_T0-S11_NT	OlivieriDurocher2020_TKOv2	TKOv2
SLC39A5	1.98	0.765	2.04	0.769	0.06	OlivieriDurocher2020_TKOv2_T0-S11_NT	OlivieriDurocher2020_TKOv2	TKOv2
WDR37	2.08	0.765	2.14	0.769	0.06	OlivieriDurocher2020_TKOv2_T0-S11_NT	OlivieriDurocher2020_TKOv2	TKOv2
EIF3I	-5.54	5.83e-06	-5.46	9.17e-06	0.08	OlivieriDurocher2020_TKOv2_T0-UV	OlivieriDurocher2020_TKOv2	TKOv2
GUK1	-5.53	5.89e-06	-5.46	9.17e-06	0.07	OlivieriDurocher2020_TKOv2_T0-UV	OlivieriDurocher2020_TKOv2	TKOv2
GRPEL1	-5.31	1.52e-05	-5.19	2.77e-05	0.12	OlivieriDurocher2020_TKOv2_T0-UV	OlivieriDurocher2020_TKOv2	TKOv2
RFC2	-4.85	9.24e-05	-4.7	0.000179	0.15	OlivieriDurocher2020_TKOv2_T0-UV	OlivieriDurocher2020_TKOv2	TKOv2
PSMC5	-4.41	0.000524	-4.3	0.000799	0.11	OlivieriDurocher2020_TKOv2_T0-UV	OlivieriDurocher2020_TKOv2	TKOv2
GTF2H1	-4.15	0.00127	-4.21	0.00111	-0.06	OlivieriDurocher2020_TKOv2_T0-UV	OlivieriDurocher2020_TKOv2	TKOv2
RPS3	-4.15	0.00127	-4.07	0.00175	0.08	OlivieriDurocher2020_TKOv2_T0-UV	OlivieriDurocher2020_TKOv2	TKOv2
MED8	-4.08	0.0016	-3.96	0.00255	0.12	OlivieriDurocher2020_TKOv2_T0-UV	OlivieriDurocher2020_TKOv2	TKOv2
ENO1	-3.4	0.0139	-3.26	0.022	0.14	OlivieriDurocher2020_TKOv2_T0-UV	OlivieriDurocher2020_TKOv2	TKOv2
RAD51D	-3.14	0.0296	-3.04	0.04	0.1	OlivieriDurocher2020_TKOv2_T0-UV	OlivieriDurocher2020_TKOv2	TKOv2
ATP6V1B2	-2.75	0.0811	-2.67	0.102	0.08	OlivieriDurocher2020_TKOv2_T0-UV	OlivieriDurocher2020_TKOv2	TKOv2
RBM25	-2.56	0.127	-2.44	0.167	0.12	OlivieriDurocher2020_TKOv2_T0-UV	OlivieriDurocher2020_TKOv2	TKOv2
NUP107	-2.47	0.155	-2.41	0.176	0.06	OlivieriDurocher2020_TKOv2_T0-UV	OlivieriDurocher2020_TKOv2	TKOv2
POLA2	-2.43	0.169	-2.36	0.198	0.07	OlivieriDurocher2020_TKOv2_T0-UV	OlivieriDurocher2020_TKOv2	TKOv2
TIMM29	-2.43	0.17	-2.35	0.201	0.08	OlivieriDurocher2020_TKOv2_T0-UV	OlivieriDurocher2020_TKOv2	TKOv2
POLR1G	-1.95	0.449	-1.89	0.492	0.06	OlivieriDurocher2020_TKOv2_T0-UV	OlivieriDurocher2020_TKOv2	TKOv2
PMF1	-1.55	0.84	-1.43	0.847	0.12	OlivieriDurocher2020_TKOv2_T0-UV	OlivieriDurocher2020_TKOv2	TKOv2
SENP6	-1.24	0.84	-1.17	0.847	0.07	OlivieriDurocher2020_TKOv2_T0-UV	OlivieriDurocher2020_TKOv2	TKOv2
TRIO	-1.2	0.84	-1.14	0.847	0.06	OlivieriDurocher2020_TKOv2_T0-UV	OlivieriDurocher2020_TKOv2	TKOv2
ALK	-1.11	0.84	-0.99	0.847	0.12	OlivieriDurocher2020_TKOv2_T0-UV	OlivieriDurocher2020_TKOv2	TKOv2
VBP1	-1.11	0.84	-1.06	0.847	0.05	OlivieriDurocher2020_TKOv2_T0-UV	OlivieriDurocher2020_TKOv2	TKOv2
YTHDC1	-1.09	0.84	-0.99	0.847	0.1	OlivieriDurocher2020_TKOv2_T0-UV	OlivieriDurocher2020_TKOv2	TKOv2
INTS12	-1.07	0.84	-1	0.847	0.07	OlivieriDurocher2020_TKOv2_T0-UV	OlivieriDurocher2020_TKOv2	TKOv2
ATP6V1F	-0.81	0.84	-0.72	0.847	0.09	OlivieriDurocher2020_TKOv2_T0-UV	OlivieriDurocher2020_TKOv2	TKOv2
ATAD5	-0.78	0.84	-0.72	0.847	0.06	OlivieriDurocher2020_TKOv2_T0-UV	OlivieriDurocher2020_TKOv2	TKOv2
PRKCE	-0.75	0.84	-0.71	0.847	0.04	OlivieriDurocher2020_TKOv2_T0-UV	OlivieriDurocher2020_TKOv2	TKOv2
CCDC12	-0.74	0.84	-0.69	0.847	0.05	OlivieriDurocher2020_TKOv2_T0-UV	OlivieriDurocher2020_TKOv2	TKOv2
CEP57	-0.65	0.832	-0.58	0.822	0.07	OlivieriDurocher2020_TKOv2_T0-UV	OlivieriDurocher2020_TKOv2	TKOv2
COMMD9	-0.41	0.768	-0.36	0.764	0.05	OlivieriDurocher2020_TKOv2_T0-UV	OlivieriDurocher2020_TKOv2	TKOv2
CEBPG	-0.39	0.763	-0.34	0.759	0.05	OlivieriDurocher2020_TKOv2_T0-UV	OlivieriDurocher2020_TKOv2	TKOv2
KIAA2013	-0.31	0.743	-0.26	0.741	0.05	OlivieriDurocher2020_TKOv2_T0-UV	OlivieriDurocher2020_TKOv2	TKOv2
ADAM11	-0.29	0.74	-0.23	0.736	0.06	OlivieriDurocher2020_TKOv2_T0-UV	OlivieriDurocher2020_TKOv2	TKOv2
PPP1CC	-0.28	0.736	-0.2	0.731	0.08	OlivieriDurocher2020_TKOv2_T0-UV	OlivieriDurocher2020_TKOv2	TKOv2
BRDT	-0.22	0.725	-0.18	0.727	0.04	OlivieriDurocher2020_TKOv2_T0-UV	OlivieriDurocher2020_TKOv2	TKOv2
TOMM70	-0.21	0.722	-0.17	0.725	0.04	OlivieriDurocher2020_TKOv2_T0-UV	OlivieriDurocher2020_TKOv2	TKOv2
ZCWPW2	-0.2	0.721	-0.14	0.722	0.06	OlivieriDurocher2020_TKOv2_T0-UV	OlivieriDurocher2020_TKOv2	TKOv2
CRK	-0.19	0.72	-0.14	0.723	0.05	OlivieriDurocher2020_TKOv2_T0-UV	OlivieriDurocher2020_TKOv2	TKOv2
ALPK2	-0.19	0.72	-0.13	0.721	0.06	OlivieriDurocher2020_TKOv2_T0-UV	OlivieriDurocher2020_TKOv2	TKOv2
SPEN	-0.19	0.72	-0.14	0.723	0.05	OlivieriDurocher2020_TKOv2_T0-UV	OlivieriDurocher2020_TKOv2	TKOv2
MGAT2	-0.18	0.719	-0.14	0.723	0.04	OlivieriDurocher2020_TKOv2_T0-UV	OlivieriDurocher2020_TKOv2	TKOv2
NHLH1	-0.13	0.713	-0.09	0.718	0.04	OlivieriDurocher2020_TKOv2_T0-UV	OlivieriDurocher2020_TKOv2	TKOv2
TTC23	-0.1	0.711	-0.06	0.718	0.04	OlivieriDurocher2020_TKOv2_T0-UV	OlivieriDurocher2020_TKOv2	TKOv2
TLE4	-0.06	0.711	-0.01	0.718	0.05	OlivieriDurocher2020_TKOv2_T0-UV	OlivieriDurocher2020_TKOv2	TKOv2
OR9Q2	-0.05	0.711	0	0.718	0.05	OlivieriDurocher2020_TKOv2_T0-UV	OlivieriDurocher2020_TKOv2	TKOv2
NELL2	-0.05	0.711	0	0.718	0.05	OlivieriDurocher2020_TKOv2_T0-UV	OlivieriDurocher2020_TKOv2	TKOv2
EMB	-0.03	0.711	0.02	0.718	0.05	OlivieriDurocher2020_TKOv2_T0-UV	OlivieriDurocher2020_TKOv2	TKOv2
ATP5PO	0	0.711	0.06	0.718	0.06	OlivieriDurocher2020_TKOv2_T0-UV	OlivieriDurocher2020_TKOv2	TKOv2
MTMR14	0	0.711	0.05	0.718	0.05	OlivieriDurocher2020_TKOv2_T0-UV	OlivieriDurocher2020_TKOv2	TKOv2
MAP7	0.03	0.711	0.07	0.718	0.04	OlivieriDurocher2020_TKOv2_T0-UV	OlivieriDurocher2020_TKOv2	TKOv2
COX6A1	0.04	0.711	0.09	0.718	0.05	OlivieriDurocher2020_TKOv2_T0-UV	OlivieriDurocher2020_TKOv2	TKOv2
STX1B	0.04	0.711	0.08	0.718	0.04	OlivieriDurocher2020_TKOv2_T0-UV	OlivieriDurocher2020_TKOv2	TKOv2
AP3M1	0.04	0.711	0.07	0.718	0.03	OlivieriDurocher2020_TKOv2_T0-UV	OlivieriDurocher2020_TKOv2	TKOv2
YLPM1	0.04	0.711	0.08	0.718	0.04	OlivieriDurocher2020_TKOv2_T0-UV	OlivieriDurocher2020_TKOv2	TKOv2
CYC1	0.04	0.711	0.09	0.718	0.05	OlivieriDurocher2020_TKOv2_T0-UV	OlivieriDurocher2020_TKOv2	TKOv2
TRPT1	0.09	0.711	0.13	0.718	0.04	OlivieriDurocher2020_TKOv2_T0-UV	OlivieriDurocher2020_TKOv2	TKOv2
RUSF1	0.09	0.711	0.13	0.718	0.04	OlivieriDurocher2020_TKOv2_T0-UV	OlivieriDurocher2020_TKOv2	TKOv2
PCBD2	0.1	0.711	0.14	0.718	0.04	OlivieriDurocher2020_TKOv2_T0-UV	OlivieriDurocher2020_TKOv2	TKOv2
CLK2	0.1	0.711	0.14	0.718	0.04	OlivieriDurocher2020_TKOv2_T0-UV	OlivieriDurocher2020_TKOv2	TKOv2
SPCS1	0.13	0.711	0.18	0.718	0.05	OlivieriDurocher2020_TKOv2_T0-UV	OlivieriDurocher2020_TKOv2	TKOv2
PPIL1	0.13	0.711	0.17	0.718	0.04	OlivieriDurocher2020_TKOv2_T0-UV	OlivieriDurocher2020_TKOv2	TKOv2
RABL3	0.14	0.711	0.19	0.718	0.05	OlivieriDurocher2020_TKOv2_T0-UV	OlivieriDurocher2020_TKOv2	TKOv2
PCDHGA2	0.16	0.711	0.2	0.718	0.04	OlivieriDurocher2020_TKOv2_T0-UV	OlivieriDurocher2020_TKOv2	TKOv2
RMND5A	0.17	0.711	0.22	0.718	0.05	OlivieriDurocher2020_TKOv2_T0-UV	OlivieriDurocher2020_TKOv2	TKOv2
IQCB1	0.19	0.711	0.23	0.718	0.04	OlivieriDurocher2020_TKOv2_T0-UV	OlivieriDurocher2020_TKOv2	TKOv2
NIN	0.2	0.711	0.24	0.718	0.04	OlivieriDurocher2020_TKOv2_T0-UV	OlivieriDurocher2020_TKOv2	TKOv2
TROAP	0.21	0.711	0.27	0.718	0.06	OlivieriDurocher2020_TKOv2_T0-UV	OlivieriDurocher2020_TKOv2	TKOv2
ACYP2	0.22	0.711	0.27	0.718	0.05	OlivieriDurocher2020_TKOv2_T0-UV	OlivieriDurocher2020_TKOv2	TKOv2
STYX	0.23	0.711	0.27	0.718	0.04	OlivieriDurocher2020_TKOv2_T0-UV	OlivieriDurocher2020_TKOv2	TKOv2
JMJD1C	0.25	0.711	0.29	0.718	0.04	OlivieriDurocher2020_TKOv2_T0-UV	OlivieriDurocher2020_TKOv2	TKOv2
PRRG2	0.26	0.711	0.29	0.718	0.03	OlivieriDurocher2020_TKOv2_T0-UV	OlivieriDurocher2020_TKOv2	TKOv2
SNX3	0.26	0.711	0.31	0.718	0.05	OlivieriDurocher2020_TKOv2_T0-UV	OlivieriDurocher2020_TKOv2	TKOv2
DNAH14	0.27	0.711	0.3	0.718	0.03	OlivieriDurocher2020_TKOv2_T0-UV	OlivieriDurocher2020_TKOv2	TKOv2
CAPZA3	0.28	0.711	0.33	0.718	0.05	OlivieriDurocher2020_TKOv2_T0-UV	OlivieriDurocher2020_TKOv2	TKOv2
TM4SF5	0.3	0.711	0.34	0.718	0.04	OlivieriDurocher2020_TKOv2_T0-UV	OlivieriDurocher2020_TKOv2	TKOv2
ACOT4	0.3	0.711	0.34	0.718	0.04	OlivieriDurocher2020_TKOv2_T0-UV	OlivieriDurocher2020_TKOv2	TKOv2
COQ4	0.3	0.711	0.35	0.718	0.05	OlivieriDurocher2020_TKOv2_T0-UV	OlivieriDurocher2020_TKOv2	TKOv2
IPO8	0.31	0.711	0.36	0.718	0.05	OlivieriDurocher2020_TKOv2_T0-UV	OlivieriDurocher2020_TKOv2	TKOv2
ATP9A	0.31	0.711	0.35	0.718	0.04	OlivieriDurocher2020_TKOv2_T0-UV	OlivieriDurocher2020_TKOv2	TKOv2
ROS1	0.32	0.711	0.37	0.718	0.05	OlivieriDurocher2020_TKOv2_T0-UV	OlivieriDurocher2020_TKOv2	TKOv2
PPP2R2B	0.32	0.711	0.37	0.718	0.05	OlivieriDurocher2020_TKOv2_T0-UV	OlivieriDurocher2020_TKOv2	TKOv2
DNAH3	0.33	0.711	0.37	0.718	0.04	OlivieriDurocher2020_TKOv2_T0-UV	OlivieriDurocher2020_TKOv2	TKOv2
SCGN	0.34	0.711	0.38	0.718	0.04	OlivieriDurocher2020_TKOv2_T0-UV	OlivieriDurocher2020_TKOv2	TKOv2
NAT9	0.34	0.711	0.39	0.718	0.05	OlivieriDurocher2020_TKOv2_T0-UV	OlivieriDurocher2020_TKOv2	TKOv2
GDF9	0.36	0.711	0.4	0.718	0.04	OlivieriDurocher2020_TKOv2_T0-UV	OlivieriDurocher2020_TKOv2	TKOv2
CRYBB1	0.36	0.711	0.4	0.718	0.04	OlivieriDurocher2020_TKOv2_T0-UV	OlivieriDurocher2020_TKOv2	TKOv2
SERPINB10	0.37	0.711	0.42	0.718	0.05	OlivieriDurocher2020_TKOv2_T0-UV	OlivieriDurocher2020_TKOv2	TKOv2
ULBP1	0.39	0.711	0.44	0.718	0.05	OlivieriDurocher2020_TKOv2_T0-UV	OlivieriDurocher2020_TKOv2	TKOv2
ZNF250	0.4	0.711	0.45	0.718	0.05	OlivieriDurocher2020_TKOv2_T0-UV	OlivieriDurocher2020_TKOv2	TKOv2
ADSL	0.4	0.711	0.44	0.718	0.04	OlivieriDurocher2020_TKOv2_T0-UV	OlivieriDurocher2020_TKOv2	TKOv2
PARD6A	0.41	0.711	0.46	0.718	0.05	OlivieriDurocher2020_TKOv2_T0-UV	OlivieriDurocher2020_TKOv2	TKOv2
ITGBL1	0.43	0.711	0.47	0.718	0.04	OlivieriDurocher2020_TKOv2_T0-UV	OlivieriDurocher2020_TKOv2	TKOv2
WIPI1	0.43	0.711	0.48	0.718	0.05	OlivieriDurocher2020_TKOv2_T0-UV	OlivieriDurocher2020_TKOv2	TKOv2
ROGDI	0.43	0.711	0.48	0.718	0.05	OlivieriDurocher2020_TKOv2_T0-UV	OlivieriDurocher2020_TKOv2	TKOv2
HECTD2	0.43	0.711	0.47	0.718	0.04	OlivieriDurocher2020_TKOv2_T0-UV	OlivieriDurocher2020_TKOv2	TKOv2
LRP8	0.43	0.711	0.47	0.718	0.04	OlivieriDurocher2020_TKOv2_T0-UV	OlivieriDurocher2020_TKOv2	TKOv2
CNR2	0.44	0.711	0.49	0.718	0.05	OlivieriDurocher2020_TKOv2_T0-UV	OlivieriDurocher2020_TKOv2	TKOv2
SLC29A3	0.44	0.711	0.5	0.718	0.06	OlivieriDurocher2020_TKOv2_T0-UV	OlivieriDurocher2020_TKOv2	TKOv2
C1QA	0.44	0.711	0.49	0.718	0.05	OlivieriDurocher2020_TKOv2_T0-UV	OlivieriDurocher2020_TKOv2	TKOv2
SLC39A12	0.44	0.711	0.48	0.718	0.04	OlivieriDurocher2020_TKOv2_T0-UV	OlivieriDurocher2020_TKOv2	TKOv2
PGAP6	0.44	0.711	0.48	0.718	0.04	OlivieriDurocher2020_TKOv2_T0-UV	OlivieriDurocher2020_TKOv2	TKOv2
SYNGR3	0.45	0.711	0.49	0.718	0.04	OlivieriDurocher2020_TKOv2_T0-UV	OlivieriDurocher2020_TKOv2	TKOv2
FPR1	0.46	0.711	0.51	0.718	0.05	OlivieriDurocher2020_TKOv2_T0-UV	OlivieriDurocher2020_TKOv2	TKOv2
PRKCD	0.46	0.711	0.51	0.718	0.05	OlivieriDurocher2020_TKOv2_T0-UV	OlivieriDurocher2020_TKOv2	TKOv2
DLX1	0.47	0.711	0.51	0.718	0.04	OlivieriDurocher2020_TKOv2_T0-UV	OlivieriDurocher2020_TKOv2	TKOv2
MLYCD	0.48	0.711	0.52	0.718	0.04	OlivieriDurocher2020_TKOv2_T0-UV	OlivieriDurocher2020_TKOv2	TKOv2
FGR	0.48	0.711	0.52	0.718	0.04	OlivieriDurocher2020_TKOv2_T0-UV	OlivieriDurocher2020_TKOv2	TKOv2
DNAAF9	0.48	0.711	0.53	0.718	0.05	OlivieriDurocher2020_TKOv2_T0-UV	OlivieriDurocher2020_TKOv2	TKOv2
KIF26A	0.49	0.711	0.53	0.718	0.04	OlivieriDurocher2020_TKOv2_T0-UV	OlivieriDurocher2020_TKOv2	TKOv2
TYW1	0.5	0.711	0.54	0.718	0.04	OlivieriDurocher2020_TKOv2_T0-UV	OlivieriDurocher2020_TKOv2	TKOv2
LIPK	0.5	0.711	0.54	0.718	0.04	OlivieriDurocher2020_TKOv2_T0-UV	OlivieriDurocher2020_TKOv2	TKOv2
NKD1	0.5	0.711	0.54	0.718	0.04	OlivieriDurocher2020_TKOv2_T0-UV	OlivieriDurocher2020_TKOv2	TKOv2
FBXW8	0.5	0.711	0.56	0.718	0.06	OlivieriDurocher2020_TKOv2_T0-UV	OlivieriDurocher2020_TKOv2	TKOv2
VXN	0.51	0.711	0.55	0.718	0.04	OlivieriDurocher2020_TKOv2_T0-UV	OlivieriDurocher2020_TKOv2	TKOv2
ARL6IP4	0.51	0.711	0.55	0.718	0.04	OlivieriDurocher2020_TKOv2_T0-UV	OlivieriDurocher2020_TKOv2	TKOv2
SIK3	0.52	0.711	0.55	0.718	0.03	OlivieriDurocher2020_TKOv2_T0-UV	OlivieriDurocher2020_TKOv2	TKOv2
TMEM54	0.52	0.711	0.56	0.718	0.04	OlivieriDurocher2020_TKOv2_T0-UV	OlivieriDurocher2020_TKOv2	TKOv2
FAM76B	0.55	0.711	0.61	0.718	0.06	OlivieriDurocher2020_TKOv2_T0-UV	OlivieriDurocher2020_TKOv2	TKOv2
EPHA10	0.56	0.711	0.61	0.718	0.05	OlivieriDurocher2020_TKOv2_T0-UV	OlivieriDurocher2020_TKOv2	TKOv2
OR7C2	0.57	0.711	0.61	0.718	0.04	OlivieriDurocher2020_TKOv2_T0-UV	OlivieriDurocher2020_TKOv2	TKOv2
KIF1B	0.57	0.711	0.61	0.718	0.04	OlivieriDurocher2020_TKOv2_T0-UV	OlivieriDurocher2020_TKOv2	TKOv2
OR52E2	0.57	0.711	0.62	0.718	0.05	OlivieriDurocher2020_TKOv2_T0-UV	OlivieriDurocher2020_TKOv2	TKOv2
MUC15	0.57	0.711	0.62	0.718	0.05	OlivieriDurocher2020_TKOv2_T0-UV	OlivieriDurocher2020_TKOv2	TKOv2
PTGS2	0.58	0.711	0.64	0.718	0.06	OlivieriDurocher2020_TKOv2_T0-UV	OlivieriDurocher2020_TKOv2	TKOv2
TYK2	0.58	0.711	0.62	0.718	0.04	OlivieriDurocher2020_TKOv2_T0-UV	OlivieriDurocher2020_TKOv2	TKOv2
PTH1R	0.59	0.711	0.64	0.718	0.05	OlivieriDurocher2020_TKOv2_T0-UV	OlivieriDurocher2020_TKOv2	TKOv2
CTSZ	0.6	0.711	0.64	0.718	0.04	OlivieriDurocher2020_TKOv2_T0-UV	OlivieriDurocher2020_TKOv2	TKOv2
FGF1	0.61	0.711	0.65	0.718	0.04	OlivieriDurocher2020_TKOv2_T0-UV	OlivieriDurocher2020_TKOv2	TKOv2
CD302	0.61	0.711	0.66	0.718	0.05	OlivieriDurocher2020_TKOv2_T0-UV	OlivieriDurocher2020_TKOv2	TKOv2
IRF9	0.62	0.711	0.66	0.718	0.04	OlivieriDurocher2020_TKOv2_T0-UV	OlivieriDurocher2020_TKOv2	TKOv2
CLSTN3	0.62	0.711	0.67	0.718	0.05	OlivieriDurocher2020_TKOv2_T0-UV	OlivieriDurocher2020_TKOv2	TKOv2
KLHL33	0.63	0.711	0.67	0.718	0.04	OlivieriDurocher2020_TKOv2_T0-UV	OlivieriDurocher2020_TKOv2	TKOv2
LIPF	0.63	0.711	0.67	0.718	0.04	OlivieriDurocher2020_TKOv2_T0-UV	OlivieriDurocher2020_TKOv2	TKOv2
GALR3	0.65	0.711	0.7	0.718	0.05	OlivieriDurocher2020_TKOv2_T0-UV	OlivieriDurocher2020_TKOv2	TKOv2
ARID2	0.66	0.711	0.71	0.718	0.05	OlivieriDurocher2020_TKOv2_T0-UV	OlivieriDurocher2020_TKOv2	TKOv2
CTSK	0.69	0.711	0.74	0.718	0.05	OlivieriDurocher2020_TKOv2_T0-UV	OlivieriDurocher2020_TKOv2	TKOv2
KCNIP1	0.69	0.711	0.74	0.718	0.05	OlivieriDurocher2020_TKOv2_T0-UV	OlivieriDurocher2020_TKOv2	TKOv2
IFFO2	0.7	0.711	0.75	0.718	0.05	OlivieriDurocher2020_TKOv2_T0-UV	OlivieriDurocher2020_TKOv2	TKOv2
C4BPA	0.7	0.711	0.75	0.718	0.05	OlivieriDurocher2020_TKOv2_T0-UV	OlivieriDurocher2020_TKOv2	TKOv2
ZNF852	0.71	0.711	0.75	0.718	0.04	OlivieriDurocher2020_TKOv2_T0-UV	OlivieriDurocher2020_TKOv2	TKOv2
TNFRSF6B	0.71	0.711	0.75	0.718	0.04	OlivieriDurocher2020_TKOv2_T0-UV	OlivieriDurocher2020_TKOv2	TKOv2
DCLK1	0.71	0.711	0.76	0.718	0.05	OlivieriDurocher2020_TKOv2_T0-UV	OlivieriDurocher2020_TKOv2	TKOv2
ACBD5	0.73	0.711	0.78	0.718	0.05	OlivieriDurocher2020_TKOv2_T0-UV	OlivieriDurocher2020_TKOv2	TKOv2
TMEM198	0.73	0.711	0.78	0.718	0.05	OlivieriDurocher2020_TKOv2_T0-UV	OlivieriDurocher2020_TKOv2	TKOv2
IMPG2	0.74	0.711	0.79	0.718	0.05	OlivieriDurocher2020_TKOv2_T0-UV	OlivieriDurocher2020_TKOv2	TKOv2
AGR2	0.74	0.711	0.79	0.718	0.05	OlivieriDurocher2020_TKOv2_T0-UV	OlivieriDurocher2020_TKOv2	TKOv2
PLA2G6	0.76	0.711	0.81	0.718	0.05	OlivieriDurocher2020_TKOv2_T0-UV	OlivieriDurocher2020_TKOv2	TKOv2
MIA2	0.8	0.711	0.86	0.718	0.06	OlivieriDurocher2020_TKOv2_T0-UV	OlivieriDurocher2020_TKOv2	TKOv2
ACCSL	0.83	0.711	0.88	0.718	0.05	OlivieriDurocher2020_TKOv2_T0-UV	OlivieriDurocher2020_TKOv2	TKOv2
FAM193A	0.83	0.711	0.88	0.718	0.05	OlivieriDurocher2020_TKOv2_T0-UV	OlivieriDurocher2020_TKOv2	TKOv2
KLK4	0.83	0.711	0.88	0.718	0.05	OlivieriDurocher2020_TKOv2_T0-UV	OlivieriDurocher2020_TKOv2	TKOv2
COLGALT1	0.83	0.711	0.88	0.718	0.05	OlivieriDurocher2020_TKOv2_T0-UV	OlivieriDurocher2020_TKOv2	TKOv2
MYH1	0.83	0.711	0.88	0.718	0.05	OlivieriDurocher2020_TKOv2_T0-UV	OlivieriDurocher2020_TKOv2	TKOv2
ZNF45	0.84	0.711	0.89	0.718	0.05	OlivieriDurocher2020_TKOv2_T0-UV	OlivieriDurocher2020_TKOv2	TKOv2
PF4V1	0.85	0.711	0.9	0.718	0.05	OlivieriDurocher2020_TKOv2_T0-UV	OlivieriDurocher2020_TKOv2	TKOv2
AGRN	0.86	0.711	0.91	0.718	0.05	OlivieriDurocher2020_TKOv2_T0-UV	OlivieriDurocher2020_TKOv2	TKOv2
ABCA1	0.86	0.711	0.91	0.718	0.05	OlivieriDurocher2020_TKOv2_T0-UV	OlivieriDurocher2020_TKOv2	TKOv2
SPINK2	0.87	0.711	0.92	0.718	0.05	OlivieriDurocher2020_TKOv2_T0-UV	OlivieriDurocher2020_TKOv2	TKOv2
PCDHGB3	0.87	0.711	0.92	0.718	0.05	OlivieriDurocher2020_TKOv2_T0-UV	OlivieriDurocher2020_TKOv2	TKOv2
DLX2	0.87	0.711	0.92	0.718	0.05	OlivieriDurocher2020_TKOv2_T0-UV	OlivieriDurocher2020_TKOv2	TKOv2
GGACT	0.87	0.711	0.92	0.718	0.05	OlivieriDurocher2020_TKOv2_T0-UV	OlivieriDurocher2020_TKOv2	TKOv2
MMP27	0.87	0.711	0.92	0.718	0.05	OlivieriDurocher2020_TKOv2_T0-UV	OlivieriDurocher2020_TKOv2	TKOv2
OLFML2A	0.89	0.711	0.93	0.718	0.04	OlivieriDurocher2020_TKOv2_T0-UV	OlivieriDurocher2020_TKOv2	TKOv2
PITX3	0.89	0.711	0.94	0.718	0.05	OlivieriDurocher2020_TKOv2_T0-UV	OlivieriDurocher2020_TKOv2	TKOv2
RNF214	0.94	0.711	0.99	0.718	0.05	OlivieriDurocher2020_TKOv2_T0-UV	OlivieriDurocher2020_TKOv2	TKOv2
OLIG2	0.95	0.711	1	0.718	0.05	OlivieriDurocher2020_TKOv2_T0-UV	OlivieriDurocher2020_TKOv2	TKOv2
OPTN	0.97	0.711	1.02	0.718	0.05	OlivieriDurocher2020_TKOv2_T0-UV	OlivieriDurocher2020_TKOv2	TKOv2
TRIM17	0.97	0.711	1.02	0.718	0.05	OlivieriDurocher2020_TKOv2_T0-UV	OlivieriDurocher2020_TKOv2	TKOv2
AGPAT1	0.97	0.711	1.02	0.718	0.05	OlivieriDurocher2020_TKOv2_T0-UV	OlivieriDurocher2020_TKOv2	TKOv2
KRT16	0.97	0.711	1.02	0.718	0.05	OlivieriDurocher2020_TKOv2_T0-UV	OlivieriDurocher2020_TKOv2	TKOv2
DUSP11	0.97	0.711	1.02	0.718	0.05	OlivieriDurocher2020_TKOv2_T0-UV	OlivieriDurocher2020_TKOv2	TKOv2
AHDC1	0.97	0.711	1.03	0.718	0.06	OlivieriDurocher2020_TKOv2_T0-UV	OlivieriDurocher2020_TKOv2	TKOv2
GAL	0.98	0.711	1.03	0.718	0.05	OlivieriDurocher2020_TKOv2_T0-UV	OlivieriDurocher2020_TKOv2	TKOv2
CCK	0.98	0.711	1.03	0.718	0.05	OlivieriDurocher2020_TKOv2_T0-UV	OlivieriDurocher2020_TKOv2	TKOv2
DOCK9	0.99	0.711	1.04	0.718	0.05	OlivieriDurocher2020_TKOv2_T0-UV	OlivieriDurocher2020_TKOv2	TKOv2
CLPS	1	0.711	1.05	0.718	0.05	OlivieriDurocher2020_TKOv2_T0-UV	OlivieriDurocher2020_TKOv2	TKOv2
IGSF1	1	0.711	1.05	0.718	0.05	OlivieriDurocher2020_TKOv2_T0-UV	OlivieriDurocher2020_TKOv2	TKOv2
ARHGAP12	1	0.711	1.06	0.718	0.06	OlivieriDurocher2020_TKOv2_T0-UV	OlivieriDurocher2020_TKOv2	TKOv2
PDE4C	1.02	0.711	1.07	0.718	0.05	OlivieriDurocher2020_TKOv2_T0-UV	OlivieriDurocher2020_TKOv2	TKOv2
ODAPH	1.07	0.711	1.12	0.718	0.05	OlivieriDurocher2020_TKOv2_T0-UV	OlivieriDurocher2020_TKOv2	TKOv2
DNAJC22	1.13	0.711	1.18	0.718	0.05	OlivieriDurocher2020_TKOv2_T0-UV	OlivieriDurocher2020_TKOv2	TKOv2
TRAF3IP1	1.13	0.711	1.18	0.718	0.05	OlivieriDurocher2020_TKOv2_T0-UV	OlivieriDurocher2020_TKOv2	TKOv2
PRSS8	1.14	0.711	1.19	0.718	0.05	OlivieriDurocher2020_TKOv2_T0-UV	OlivieriDurocher2020_TKOv2	TKOv2
EPS8L3	1.15	0.711	1.21	0.718	0.06	OlivieriDurocher2020_TKOv2_T0-UV	OlivieriDurocher2020_TKOv2	TKOv2
TSPO2	1.18	0.711	1.23	0.718	0.05	OlivieriDurocher2020_TKOv2_T0-UV	OlivieriDurocher2020_TKOv2	TKOv2
TNIP1	1.19	0.711	1.24	0.718	0.05	OlivieriDurocher2020_TKOv2_T0-UV	OlivieriDurocher2020_TKOv2	TKOv2
CAPN14	1.2	0.711	1.26	0.718	0.06	OlivieriDurocher2020_TKOv2_T0-UV	OlivieriDurocher2020_TKOv2	TKOv2
IFT172	1.22	0.711	1.27	0.718	0.05	OlivieriDurocher2020_TKOv2_T0-UV	OlivieriDurocher2020_TKOv2	TKOv2
JMJD4	1.27	0.711	1.32	0.718	0.05	OlivieriDurocher2020_TKOv2_T0-UV	OlivieriDurocher2020_TKOv2	TKOv2
CLDN17	1.27	0.711	1.34	0.718	0.07	OlivieriDurocher2020_TKOv2_T0-UV	OlivieriDurocher2020_TKOv2	TKOv2
FAAP100	-24.83	4.35e-132	-25.89	9.91e-144	-1.06	OlivieriDurocher2020_TKOv3_S01_NT-Cisplatin_2	OlivieriDurocher2020_TKOv3	TKOv3
UBE2T	-21.97	1.4e-103	-22.52	1.01e-108	-0.55	OlivieriDurocher2020_TKOv3_S01_NT-Cisplatin_2	OlivieriDurocher2020_TKOv3	TKOv3
BRIP1	-19.87	1.03e-84	-20.54	2.01e-90	-0.67	OlivieriDurocher2020_TKOv3_S01_NT-Cisplatin_2	OlivieriDurocher2020_TKOv3	TKOv3
FANCD2	-18.29	9.76e-72	-17.41	7.49e-65	0.88	OlivieriDurocher2020_TKOv3_S01_NT-Cisplatin_2	OlivieriDurocher2020_TKOv3	TKOv3
FANCL	-16.87	6.79e-61	-17.36	1.88e-64	-0.49	OlivieriDurocher2020_TKOv3_S01_NT-Cisplatin_2	OlivieriDurocher2020_TKOv3	TKOv3
FANCC	-16.55	1.3e-58	-14.66	9.55e-46	1.89	OlivieriDurocher2020_TKOv3_S01_NT-Cisplatin_2	OlivieriDurocher2020_TKOv3	TKOv3
FANCE	-15.42	9e-51	-16.09	2.69e-55	-0.67	OlivieriDurocher2020_TKOv3_S01_NT-Cisplatin_2	OlivieriDurocher2020_TKOv3	TKOv3
PTPA	-13.17	7.03e-37	-13.64	1.47e-39	-0.47	OlivieriDurocher2020_TKOv3_S01_NT-Cisplatin_2	OlivieriDurocher2020_TKOv3	TKOv3
RAD51B	-12.8	8.04e-35	-13.44	2.11e-38	-0.64	OlivieriDurocher2020_TKOv3_S01_NT-Cisplatin_2	OlivieriDurocher2020_TKOv3	TKOv3
RAD51D	-11.01	1.57e-25	-11.54	4.12e-28	-0.53	OlivieriDurocher2020_TKOv3_S01_NT-Cisplatin_2	OlivieriDurocher2020_TKOv3	TKOv3
RAD1	-10.81	1.38e-24	-11.6	1.97e-28	-0.79	OlivieriDurocher2020_TKOv3_S01_NT-Cisplatin_2	OlivieriDurocher2020_TKOv3	TKOv3
TIPRL	-10.31	2.29e-22	-10.66	6.49e-24	-0.35	OlivieriDurocher2020_TKOv3_S01_NT-Cisplatin_2	OlivieriDurocher2020_TKOv3	TKOv3
UBA3	-10.02	4.22e-21	-10.62	9.59e-24	-0.6	OlivieriDurocher2020_TKOv3_S01_NT-Cisplatin_2	OlivieriDurocher2020_TKOv3	TKOv3
RAD17	-9.07	3.88e-17	-8.71	9.91e-16	0.36	OlivieriDurocher2020_TKOv3_S01_NT-Cisplatin_2	OlivieriDurocher2020_TKOv3	TKOv3
TRAIP	-8.32	2.65e-14	-8.71	9.91e-16	-0.39	OlivieriDurocher2020_TKOv3_S01_NT-Cisplatin_2	OlivieriDurocher2020_TKOv3	TKOv3
HUS1	-7.9	7.44e-13	-8.26	4.52e-14	-0.36	OlivieriDurocher2020_TKOv3_S01_NT-Cisplatin_2	OlivieriDurocher2020_TKOv3	TKOv3
EME1	-7.68	3.97e-12	-7.39	3.91e-11	0.29	OlivieriDurocher2020_TKOv3_S01_NT-Cisplatin_2	OlivieriDurocher2020_TKOv3	TKOv3
BRCA1	-7.09	3.1e-10	-7.39	3.89e-11	-0.3	OlivieriDurocher2020_TKOv3_S01_NT-Cisplatin_2	OlivieriDurocher2020_TKOv3	TKOv3
ENO1	-6.3	6.41e-08	-6.49	2.11e-08	-0.19	OlivieriDurocher2020_TKOv3_S01_NT-Cisplatin_2	OlivieriDurocher2020_TKOv3	TKOv3
NPEPPS	-5.91	6.76e-07	-6.04	3.06e-07	-0.13	OlivieriDurocher2020_TKOv3_S01_NT-Cisplatin_2	OlivieriDurocher2020_TKOv3	TKOv3
MCM8	-5.9	6.82e-07	-6.12	1.96e-07	-0.22	OlivieriDurocher2020_TKOv3_S01_NT-Cisplatin_2	OlivieriDurocher2020_TKOv3	TKOv3
NAA30	-5.88	7.61e-07	-6.15	1.65e-07	-0.27	OlivieriDurocher2020_TKOv3_S01_NT-Cisplatin_2	OlivieriDurocher2020_TKOv3	TKOv3
DCLRE1A	-5.82	1.11e-06	-6.07	2.53e-07	-0.25	OlivieriDurocher2020_TKOv3_S01_NT-Cisplatin_2	OlivieriDurocher2020_TKOv3	TKOv3
CCAR1	-5.1	5.83e-05	-5.42	1.07e-05	-0.32	OlivieriDurocher2020_TKOv3_S01_NT-Cisplatin_2	OlivieriDurocher2020_TKOv3	TKOv3
ANAPC15	-4.71	0.000388	-4.96	0.000117	-0.25	OlivieriDurocher2020_TKOv3_S01_NT-Cisplatin_2	OlivieriDurocher2020_TKOv3	TKOv3
AUNIP	-4.71	0.000388	-4.92	0.000139	-0.21	OlivieriDurocher2020_TKOv3_S01_NT-Cisplatin_2	OlivieriDurocher2020_TKOv3	TKOv3
EXO1	-4.41	0.00142	-4.64	0.000517	-0.23	OlivieriDurocher2020_TKOv3_S01_NT-Cisplatin_2	OlivieriDurocher2020_TKOv3	TKOv3
XRCC2	-4.4	0.00142	-4.78	0.000274	-0.38	OlivieriDurocher2020_TKOv3_S01_NT-Cisplatin_2	OlivieriDurocher2020_TKOv3	TKOv3
ATR	-4.33	0.00188	-4.59	0.000652	-0.26	OlivieriDurocher2020_TKOv3_S01_NT-Cisplatin_2	OlivieriDurocher2020_TKOv3	TKOv3
ERCC4	-4.25	0.00263	-4.05	0.00612	0.2	OlivieriDurocher2020_TKOv3_S01_NT-Cisplatin_2	OlivieriDurocher2020_TKOv3	TKOv3
INTS10	-4.01	0.00694	-4.23	0.00299	-0.22	OlivieriDurocher2020_TKOv3_S01_NT-Cisplatin_2	OlivieriDurocher2020_TKOv3	TKOv3
CAND1	-4	0.00716	-4.25	0.00273	-0.25	OlivieriDurocher2020_TKOv3_S01_NT-Cisplatin_2	OlivieriDurocher2020_TKOv3	TKOv3
MCPH1	-3.82	0.0144	-4.1	0.00505	-0.28	OlivieriDurocher2020_TKOv3_S01_NT-Cisplatin_2	OlivieriDurocher2020_TKOv3	TKOv3
OXSM	-3.74	0.0194	-3.99	0.00759	-0.25	OlivieriDurocher2020_TKOv3_S01_NT-Cisplatin_2	OlivieriDurocher2020_TKOv3	TKOv3
USP1	-3.43	0.0588	-3.31	0.0847	0.12	OlivieriDurocher2020_TKOv3_S01_NT-Cisplatin_2	OlivieriDurocher2020_TKOv3	TKOv3
FIRRM	-3.41	0.0627	-3.56	0.0372	-0.15	OlivieriDurocher2020_TKOv3_S01_NT-Cisplatin_2	OlivieriDurocher2020_TKOv3	TKOv3
BRAP	-3.36	0.0727	-3.51	0.0442	-0.15	OlivieriDurocher2020_TKOv3_S01_NT-Cisplatin_2	OlivieriDurocher2020_TKOv3	TKOv3
SPOP	-3.34	0.077	-3.52	0.0423	-0.18	OlivieriDurocher2020_TKOv3_S01_NT-Cisplatin_2	OlivieriDurocher2020_TKOv3	TKOv3
ARMC5	-3.05	0.187	-3.17	0.129	-0.12	OlivieriDurocher2020_TKOv3_S01_NT-Cisplatin_2	OlivieriDurocher2020_TKOv3	TKOv3
IWS1	-2.97	0.224	-3.14	0.14	-0.17	OlivieriDurocher2020_TKOv3_S01_NT-Cisplatin_2	OlivieriDurocher2020_TKOv3	TKOv3
RBBP8	-2.8	0.36	-3.01	0.203	-0.21	OlivieriDurocher2020_TKOv3_S01_NT-Cisplatin_2	OlivieriDurocher2020_TKOv3	TKOv3
TRIM43	-2.7	0.464	-2.81	0.346	-0.11	OlivieriDurocher2020_TKOv3_S01_NT-Cisplatin_2	OlivieriDurocher2020_TKOv3	TKOv3
EXOC3	-2.66	0.523	-2.75	0.411	-0.09	OlivieriDurocher2020_TKOv3_S01_NT-Cisplatin_2	OlivieriDurocher2020_TKOv3	TKOv3
POLH	-2.64	0.545	-2.52	0.682	0.12	OlivieriDurocher2020_TKOv3_S01_NT-Cisplatin_2	OlivieriDurocher2020_TKOv3	TKOv3
RING1	-2.51	0.737	-2.67	0.505	-0.16	OlivieriDurocher2020_TKOv3_S01_NT-Cisplatin_2	OlivieriDurocher2020_TKOv3	TKOv3
GAREM1	-2.51	0.737	-2.67	0.505	-0.16	OlivieriDurocher2020_TKOv3_S01_NT-Cisplatin_2	OlivieriDurocher2020_TKOv3	TKOv3
UBL7	-2.46	0.817	-2.56	0.636	-0.1	OlivieriDurocher2020_TKOv3_S01_NT-Cisplatin_2	OlivieriDurocher2020_TKOv3	TKOv3
HCN2	-2.46	0.817	-2.59	0.598	-0.13	OlivieriDurocher2020_TKOv3_S01_NT-Cisplatin_2	OlivieriDurocher2020_TKOv3	TKOv3
CHCT1	-2.43	0.858	-2.53	0.677	-0.1	OlivieriDurocher2020_TKOv3_S01_NT-Cisplatin_2	OlivieriDurocher2020_TKOv3	TKOv3
CNIH4	-2.38	0.907	-2.51	0.693	-0.13	OlivieriDurocher2020_TKOv3_S01_NT-Cisplatin_2	OlivieriDurocher2020_TKOv3	TKOv3
CNOT6L	-2.33	0.907	-2.43	0.838	-0.1	OlivieriDurocher2020_TKOv3_S01_NT-Cisplatin_2	OlivieriDurocher2020_TKOv3	TKOv3
SACS	-2.32	0.907	-2.4	0.908	-0.08	OlivieriDurocher2020_TKOv3_S01_NT-Cisplatin_2	OlivieriDurocher2020_TKOv3	TKOv3
DAPK3	-2.31	0.907	-2.46	0.791	-0.15	OlivieriDurocher2020_TKOv3_S01_NT-Cisplatin_2	OlivieriDurocher2020_TKOv3	TKOv3
INTS15	-2.27	0.907	-2.39	0.914	-0.12	OlivieriDurocher2020_TKOv3_S01_NT-Cisplatin_2	OlivieriDurocher2020_TKOv3	TKOv3
UBE2F	-2.26	0.907	-2.4	0.905	-0.14	OlivieriDurocher2020_TKOv3_S01_NT-Cisplatin_2	OlivieriDurocher2020_TKOv3	TKOv3
PSMC3IP	-2.25	0.907	-2.38	0.914	-0.13	OlivieriDurocher2020_TKOv3_S01_NT-Cisplatin_2	OlivieriDurocher2020_TKOv3	TKOv3
NEK1	-2.24	0.907	-2.34	0.914	-0.1	OlivieriDurocher2020_TKOv3_S01_NT-Cisplatin_2	OlivieriDurocher2020_TKOv3	TKOv3
NOP14	-2.22	0.907	-2.37	0.914	-0.15	OlivieriDurocher2020_TKOv3_S01_NT-Cisplatin_2	OlivieriDurocher2020_TKOv3	TKOv3
SRCAP	-2.21	0.907	-2.36	0.914	-0.15	OlivieriDurocher2020_TKOv3_S01_NT-Cisplatin_2	OlivieriDurocher2020_TKOv3	TKOv3
CNOT7	-2.2	0.907	-2.34	0.914	-0.14	OlivieriDurocher2020_TKOv3_S01_NT-Cisplatin_2	OlivieriDurocher2020_TKOv3	TKOv3
MND1	-2.2	0.907	-2.33	0.914	-0.13	OlivieriDurocher2020_TKOv3_S01_NT-Cisplatin_2	OlivieriDurocher2020_TKOv3	TKOv3
BCS1L	-2.2	0.907	-2.35	0.914	-0.15	OlivieriDurocher2020_TKOv3_S01_NT-Cisplatin_2	OlivieriDurocher2020_TKOv3	TKOv3
ANKMY2	-2.19	0.907	-2.34	0.914	-0.15	OlivieriDurocher2020_TKOv3_S01_NT-Cisplatin_2	OlivieriDurocher2020_TKOv3	TKOv3
HAT1	-2.18	0.907	-2.28	0.914	-0.1	OlivieriDurocher2020_TKOv3_S01_NT-Cisplatin_2	OlivieriDurocher2020_TKOv3	TKOv3
WRN	-2.14	0.907	-2.24	0.914	-0.1	OlivieriDurocher2020_TKOv3_S01_NT-Cisplatin_2	OlivieriDurocher2020_TKOv3	TKOv3
GLRX3	-2.12	0.907	-2.24	0.914	-0.12	OlivieriDurocher2020_TKOv3_S01_NT-Cisplatin_2	OlivieriDurocher2020_TKOv3	TKOv3
RBP2	-2.09	0.907	-2.21	0.914	-0.12	OlivieriDurocher2020_TKOv3_S01_NT-Cisplatin_2	OlivieriDurocher2020_TKOv3	TKOv3
BAP1	-2.09	0.907	-2.23	0.914	-0.14	OlivieriDurocher2020_TKOv3_S01_NT-Cisplatin_2	OlivieriDurocher2020_TKOv3	TKOv3
RCOR1	-2.08	0.907	-2.2	0.914	-0.12	OlivieriDurocher2020_TKOv3_S01_NT-Cisplatin_2	OlivieriDurocher2020_TKOv3	TKOv3
DISP2	-2.07	0.907	-2.2	0.914	-0.13	OlivieriDurocher2020_TKOv3_S01_NT-Cisplatin_2	OlivieriDurocher2020_TKOv3	TKOv3
BSG	-2.07	0.907	-2.22	0.914	-0.15	OlivieriDurocher2020_TKOv3_S01_NT-Cisplatin_2	OlivieriDurocher2020_TKOv3	TKOv3
PLAGL2	-2.07	0.907	-2.17	0.914	-0.1	OlivieriDurocher2020_TKOv3_S01_NT-Cisplatin_2	OlivieriDurocher2020_TKOv3	TKOv3
HAO1	-2.07	0.907	-2.17	0.914	-0.1	OlivieriDurocher2020_TKOv3_S01_NT-Cisplatin_2	OlivieriDurocher2020_TKOv3	TKOv3
PTPRS	-2.03	0.907	-2.16	0.914	-0.13	OlivieriDurocher2020_TKOv3_S01_NT-Cisplatin_2	OlivieriDurocher2020_TKOv3	TKOv3
PI4K2B	-1.97	0.907	-2.06	0.914	-0.09	OlivieriDurocher2020_TKOv3_S01_NT-Cisplatin_2	OlivieriDurocher2020_TKOv3	TKOv3
TOE1	-1.97	0.907	-2.09	0.914	-0.12	OlivieriDurocher2020_TKOv3_S01_NT-Cisplatin_2	OlivieriDurocher2020_TKOv3	TKOv3
ACTB	-1.97	0.907	-2.09	0.914	-0.12	OlivieriDurocher2020_TKOv3_S01_NT-Cisplatin_2	OlivieriDurocher2020_TKOv3	TKOv3
OR6X1	-1.96	0.907	-1.87	0.914	0.09	OlivieriDurocher2020_TKOv3_S01_NT-Cisplatin_2	OlivieriDurocher2020_TKOv3	TKOv3
MAP4K4	-1.95	0.907	-2.07	0.914	-0.12	OlivieriDurocher2020_TKOv3_S01_NT-Cisplatin_2	OlivieriDurocher2020_TKOv3	TKOv3
HVCN1	-1.94	0.907	-2.06	0.914	-0.12	OlivieriDurocher2020_TKOv3_S01_NT-Cisplatin_2	OlivieriDurocher2020_TKOv3	TKOv3
KLF16	-1.93	0.907	-2.08	0.914	-0.15	OlivieriDurocher2020_TKOv3_S01_NT-Cisplatin_2	OlivieriDurocher2020_TKOv3	TKOv3
HDC	-1.93	0.907	-2.03	0.914	-0.1	OlivieriDurocher2020_TKOv3_S01_NT-Cisplatin_2	OlivieriDurocher2020_TKOv3	TKOv3
COQ10B	-1.92	0.907	-2.02	0.914	-0.1	OlivieriDurocher2020_TKOv3_S01_NT-Cisplatin_2	OlivieriDurocher2020_TKOv3	TKOv3
PSME3	-1.92	0.907	-2.02	0.914	-0.1	OlivieriDurocher2020_TKOv3_S01_NT-Cisplatin_2	OlivieriDurocher2020_TKOv3	TKOv3
ING1	-1.92	0.907	-2	0.914	-0.08	OlivieriDurocher2020_TKOv3_S01_NT-Cisplatin_2	OlivieriDurocher2020_TKOv3	TKOv3
PPP2R1B	-1.92	0.907	-2.04	0.914	-0.12	OlivieriDurocher2020_TKOv3_S01_NT-Cisplatin_2	OlivieriDurocher2020_TKOv3	TKOv3
APOBEC3B	-1.9	0.907	-2	0.914	-0.1	OlivieriDurocher2020_TKOv3_S01_NT-Cisplatin_2	OlivieriDurocher2020_TKOv3	TKOv3
RALGAPB	-1.9	0.907	-2.01	0.914	-0.11	OlivieriDurocher2020_TKOv3_S01_NT-Cisplatin_2	OlivieriDurocher2020_TKOv3	TKOv3
NKTR	-1.9	0.907	-2	0.914	-0.1	OlivieriDurocher2020_TKOv3_S01_NT-Cisplatin_2	OlivieriDurocher2020_TKOv3	TKOv3
MAPK6	-1.89	0.907	-1.97	0.914	-0.08	OlivieriDurocher2020_TKOv3_S01_NT-Cisplatin_2	OlivieriDurocher2020_TKOv3	TKOv3
NDUFAF5	-1.87	0.907	-1.98	0.914	-0.11	OlivieriDurocher2020_TKOv3_S01_NT-Cisplatin_2	OlivieriDurocher2020_TKOv3	TKOv3
PPP1CB	-1.87	0.907	-2.04	0.914	-0.17	OlivieriDurocher2020_TKOv3_S01_NT-Cisplatin_2	OlivieriDurocher2020_TKOv3	TKOv3
C4B	-1.87	0.907	-1.76	0.914	0.11	OlivieriDurocher2020_TKOv3_S01_NT-Cisplatin_2	OlivieriDurocher2020_TKOv3	TKOv3
ACSL3	-1.85	0.907	-1.94	0.914	-0.09	OlivieriDurocher2020_TKOv3_S01_NT-Cisplatin_2	OlivieriDurocher2020_TKOv3	TKOv3
RFX3	-1.85	0.907	-1.99	0.914	-0.14	OlivieriDurocher2020_TKOv3_S01_NT-Cisplatin_2	OlivieriDurocher2020_TKOv3	TKOv3
SLCO6A1	-1.83	0.907	-1.93	0.914	-0.1	OlivieriDurocher2020_TKOv3_S01_NT-Cisplatin_2	OlivieriDurocher2020_TKOv3	TKOv3
RBPJ	-1.82	0.907	-1.93	0.914	-0.11	OlivieriDurocher2020_TKOv3_S01_NT-Cisplatin_2	OlivieriDurocher2020_TKOv3	TKOv3
ACER1	-1.79	0.907	-1.9	0.914	-0.11	OlivieriDurocher2020_TKOv3_S01_NT-Cisplatin_2	OlivieriDurocher2020_TKOv3	TKOv3
TAT	-1.79	0.907	-1.87	0.914	-0.08	OlivieriDurocher2020_TKOv3_S01_NT-Cisplatin_2	OlivieriDurocher2020_TKOv3	TKOv3
ABHD3	-1.78	0.907	-1.88	0.914	-0.1	OlivieriDurocher2020_TKOv3_S01_NT-Cisplatin_2	OlivieriDurocher2020_TKOv3	TKOv3
ABL1	-1.77	0.907	-1.88	0.914	-0.11	OlivieriDurocher2020_TKOv3_S01_NT-Cisplatin_2	OlivieriDurocher2020_TKOv3	TKOv3
OGFOD3	-1.77	0.907	-1.89	0.914	-0.12	OlivieriDurocher2020_TKOv3_S01_NT-Cisplatin_2	OlivieriDurocher2020_TKOv3	TKOv3
GRB2	-1.77	0.907	-1.9	0.914	-0.13	OlivieriDurocher2020_TKOv3_S01_NT-Cisplatin_2	OlivieriDurocher2020_TKOv3	TKOv3
RNF125	-1.76	0.907	-1.87	0.914	-0.11	OlivieriDurocher2020_TKOv3_S01_NT-Cisplatin_2	OlivieriDurocher2020_TKOv3	TKOv3
ZNF439	-1.75	0.907	-1.86	0.914	-0.11	OlivieriDurocher2020_TKOv3_S01_NT-Cisplatin_2	OlivieriDurocher2020_TKOv3	TKOv3
LRFN5	-1.75	0.907	-1.87	0.914	-0.12	OlivieriDurocher2020_TKOv3_S01_NT-Cisplatin_2	OlivieriDurocher2020_TKOv3	TKOv3
TGS1	-1.74	0.907	-1.83	0.914	-0.09	OlivieriDurocher2020_TKOv3_S01_NT-Cisplatin_2	OlivieriDurocher2020_TKOv3	TKOv3
DGUOK	-1.73	0.907	-1.84	0.914	-0.11	OlivieriDurocher2020_TKOv3_S01_NT-Cisplatin_2	OlivieriDurocher2020_TKOv3	TKOv3
CWH43	-1.69	0.907	-1.8	0.914	-0.11	OlivieriDurocher2020_TKOv3_S01_NT-Cisplatin_2	OlivieriDurocher2020_TKOv3	TKOv3
SERINC4	-1.69	0.907	-1.79	0.914	-0.1	OlivieriDurocher2020_TKOv3_S01_NT-Cisplatin_2	OlivieriDurocher2020_TKOv3	TKOv3
OR6C1	-1.69	0.907	-1.79	0.914	-0.1	OlivieriDurocher2020_TKOv3_S01_NT-Cisplatin_2	OlivieriDurocher2020_TKOv3	TKOv3
CDH20	-1.68	0.907	-1.77	0.914	-0.09	OlivieriDurocher2020_TKOv3_S01_NT-Cisplatin_2	OlivieriDurocher2020_TKOv3	TKOv3
PDE6A	-1.67	0.907	-1.77	0.914	-0.1	OlivieriDurocher2020_TKOv3_S01_NT-Cisplatin_2	OlivieriDurocher2020_TKOv3	TKOv3
IDUA	-1.67	0.907	-1.76	0.914	-0.09	OlivieriDurocher2020_TKOv3_S01_NT-Cisplatin_2	OlivieriDurocher2020_TKOv3	TKOv3
KCNMB1	-1.65	0.907	-1.76	0.914	-0.11	OlivieriDurocher2020_TKOv3_S01_NT-Cisplatin_2	OlivieriDurocher2020_TKOv3	TKOv3
MYL6	-1.65	0.907	-1.75	0.914	-0.1	OlivieriDurocher2020_TKOv3_S01_NT-Cisplatin_2	OlivieriDurocher2020_TKOv3	TKOv3
MITD1	-1.64	0.907	-1.74	0.914	-0.1	OlivieriDurocher2020_TKOv3_S01_NT-Cisplatin_2	OlivieriDurocher2020_TKOv3	TKOv3
FUBP3	-1.64	0.907	-1.72	0.914	-0.08	OlivieriDurocher2020_TKOv3_S01_NT-Cisplatin_2	OlivieriDurocher2020_TKOv3	TKOv3
ARL2BP	-1.63	0.907	-1.73	0.914	-0.1	OlivieriDurocher2020_TKOv3_S01_NT-Cisplatin_2	OlivieriDurocher2020_TKOv3	TKOv3
MCCD1	-1.63	0.907	-1.73	0.914	-0.1	OlivieriDurocher2020_TKOv3_S01_NT-Cisplatin_2	OlivieriDurocher2020_TKOv3	TKOv3
CRISP3	-1.63	0.907	-1.72	0.914	-0.09	OlivieriDurocher2020_TKOv3_S01_NT-Cisplatin_2	OlivieriDurocher2020_TKOv3	TKOv3
OR9A2	-1.62	0.907	-1.73	0.914	-0.11	OlivieriDurocher2020_TKOv3_S01_NT-Cisplatin_2	OlivieriDurocher2020_TKOv3	TKOv3
TMEM174	-1.62	0.907	-1.72	0.914	-0.1	OlivieriDurocher2020_TKOv3_S01_NT-Cisplatin_2	OlivieriDurocher2020_TKOv3	TKOv3
TRMT2B	-1.58	0.907	-1.68	0.914	-0.1	OlivieriDurocher2020_TKOv3_S01_NT-Cisplatin_2	OlivieriDurocher2020_TKOv3	TKOv3
RNF213	-1.58	0.907	-1.71	0.914	-0.13	OlivieriDurocher2020_TKOv3_S01_NT-Cisplatin_2	OlivieriDurocher2020_TKOv3	TKOv3
GSTA3	-1.57	0.907	-1.68	0.914	-0.11	OlivieriDurocher2020_TKOv3_S01_NT-Cisplatin_2	OlivieriDurocher2020_TKOv3	TKOv3
SLC22A1	-1.57	0.907	-1.68	0.914	-0.11	OlivieriDurocher2020_TKOv3_S01_NT-Cisplatin_2	OlivieriDurocher2020_TKOv3	TKOv3
RAP2C	-1.56	0.907	-1.67	0.914	-0.11	OlivieriDurocher2020_TKOv3_S01_NT-Cisplatin_2	OlivieriDurocher2020_TKOv3	TKOv3
GLI2	-1.56	0.907	-1.68	0.914	-0.12	OlivieriDurocher2020_TKOv3_S01_NT-Cisplatin_2	OlivieriDurocher2020_TKOv3	TKOv3
UBR4	-1.56	0.907	-1.65	0.914	-0.09	OlivieriDurocher2020_TKOv3_S01_NT-Cisplatin_2	OlivieriDurocher2020_TKOv3	TKOv3
RNPEP	-1.54	0.907	-1.62	0.914	-0.08	OlivieriDurocher2020_TKOv3_S01_NT-Cisplatin_2	OlivieriDurocher2020_TKOv3	TKOv3
CORO2B	-1.53	0.907	-1.62	0.914	-0.09	OlivieriDurocher2020_TKOv3_S01_NT-Cisplatin_2	OlivieriDurocher2020_TKOv3	TKOv3
VLDLR	-1.52	0.907	-1.62	0.914	-0.1	OlivieriDurocher2020_TKOv3_S01_NT-Cisplatin_2	OlivieriDurocher2020_TKOv3	TKOv3
ZBTB5	-1.52	0.907	-1.6	0.914	-0.08	OlivieriDurocher2020_TKOv3_S01_NT-Cisplatin_2	OlivieriDurocher2020_TKOv3	TKOv3
PPM1A	-1.52	0.907	-1.61	0.914	-0.09	OlivieriDurocher2020_TKOv3_S01_NT-Cisplatin_2	OlivieriDurocher2020_TKOv3	TKOv3
ARRB2	-1.51	0.907	-1.61	0.914	-0.1	OlivieriDurocher2020_TKOv3_S01_NT-Cisplatin_2	OlivieriDurocher2020_TKOv3	TKOv3
CCL1	-1.5	0.907	-1.6	0.914	-0.1	OlivieriDurocher2020_TKOv3_S01_NT-Cisplatin_2	OlivieriDurocher2020_TKOv3	TKOv3
ATOSA	-1.49	0.907	-1.6	0.914	-0.11	OlivieriDurocher2020_TKOv3_S01_NT-Cisplatin_2	OlivieriDurocher2020_TKOv3	TKOv3
TMOD3	-1.49	0.907	-1.59	0.914	-0.1	OlivieriDurocher2020_TKOv3_S01_NT-Cisplatin_2	OlivieriDurocher2020_TKOv3	TKOv3
TSEN34	-1.48	0.907	-1.57	0.914	-0.09	OlivieriDurocher2020_TKOv3_S01_NT-Cisplatin_2	OlivieriDurocher2020_TKOv3	TKOv3
DEFA5	-1.48	0.907	-1.57	0.914	-0.09	OlivieriDurocher2020_TKOv3_S01_NT-Cisplatin_2	OlivieriDurocher2020_TKOv3	TKOv3
OR6B2	-1.47	0.907	-1.57	0.914	-0.1	OlivieriDurocher2020_TKOv3_S01_NT-Cisplatin_2	OlivieriDurocher2020_TKOv3	TKOv3
KCNH8	-1.46	0.907	-1.56	0.914	-0.1	OlivieriDurocher2020_TKOv3_S01_NT-Cisplatin_2	OlivieriDurocher2020_TKOv3	TKOv3
PIK3C2G	-1.45	0.907	-1.55	0.914	-0.1	OlivieriDurocher2020_TKOv3_S01_NT-Cisplatin_2	OlivieriDurocher2020_TKOv3	TKOv3
IGDCC4	-1.45	0.907	-1.56	0.914	-0.11	OlivieriDurocher2020_TKOv3_S01_NT-Cisplatin_2	OlivieriDurocher2020_TKOv3	TKOv3
GPR15LG	-1.44	0.907	-1.55	0.914	-0.11	OlivieriDurocher2020_TKOv3_S01_NT-Cisplatin_2	OlivieriDurocher2020_TKOv3	TKOv3
SOS1	-1.43	0.907	-1.52	0.914	-0.09	OlivieriDurocher2020_TKOv3_S01_NT-Cisplatin_2	OlivieriDurocher2020_TKOv3	TKOv3
SNX31	-1.42	0.907	-1.52	0.914	-0.1	OlivieriDurocher2020_TKOv3_S01_NT-Cisplatin_2	OlivieriDurocher2020_TKOv3	TKOv3
FOLR3	-1.42	0.907	-1.51	0.914	-0.09	OlivieriDurocher2020_TKOv3_S01_NT-Cisplatin_2	OlivieriDurocher2020_TKOv3	TKOv3
PEX11B	-1.42	0.907	-1.5	0.914	-0.08	OlivieriDurocher2020_TKOv3_S01_NT-Cisplatin_2	OlivieriDurocher2020_TKOv3	TKOv3
PLD4	-1.41	0.907	-1.5	0.914	-0.09	OlivieriDurocher2020_TKOv3_S01_NT-Cisplatin_2	OlivieriDurocher2020_TKOv3	TKOv3
DCAF8	-1.41	0.907	-1.49	0.914	-0.08	OlivieriDurocher2020_TKOv3_S01_NT-Cisplatin_2	OlivieriDurocher2020_TKOv3	TKOv3
GZMK	-1.39	0.907	-1.56	0.914	-0.17	OlivieriDurocher2020_TKOv3_S01_NT-Cisplatin_2	OlivieriDurocher2020_TKOv3	TKOv3
TMEM135	-1.39	0.907	-1.48	0.914	-0.09	OlivieriDurocher2020_TKOv3_S01_NT-Cisplatin_2	OlivieriDurocher2020_TKOv3	TKOv3
FAM110C	-1.39	0.907	-1.49	0.914	-0.1	OlivieriDurocher2020_TKOv3_S01_NT-Cisplatin_2	OlivieriDurocher2020_TKOv3	TKOv3
KRTAP23-1	-1.39	0.907	-1.45	0.914	-0.06	OlivieriDurocher2020_TKOv3_S01_NT-Cisplatin_2	OlivieriDurocher2020_TKOv3	TKOv3
ASXL3	-1.38	0.907	-1.46	0.914	-0.08	OlivieriDurocher2020_TKOv3_S01_NT-Cisplatin_2	OlivieriDurocher2020_TKOv3	TKOv3
ARK2N	-1.36	0.907	-1.45	0.914	-0.09	OlivieriDurocher2020_TKOv3_S01_NT-Cisplatin_2	OlivieriDurocher2020_TKOv3	TKOv3
KLF8	-1.36	0.907	-1.45	0.914	-0.09	OlivieriDurocher2020_TKOv3_S01_NT-Cisplatin_2	OlivieriDurocher2020_TKOv3	TKOv3
PCSK2	-1.35	0.907	-1.43	0.914	-0.08	OlivieriDurocher2020_TKOv3_S01_NT-Cisplatin_2	OlivieriDurocher2020_TKOv3	TKOv3
MATN3	-1.33	0.907	-1.43	0.914	-0.1	OlivieriDurocher2020_TKOv3_S01_NT-Cisplatin_2	OlivieriDurocher2020_TKOv3	TKOv3
NPLOC4	-1.32	0.907	-1.41	0.914	-0.09	OlivieriDurocher2020_TKOv3_S01_NT-Cisplatin_2	OlivieriDurocher2020_TKOv3	TKOv3
FBXO28	-1.32	0.907	-1.41	0.914	-0.09	OlivieriDurocher2020_TKOv3_S01_NT-Cisplatin_2	OlivieriDurocher2020_TKOv3	TKOv3
SUGP2	-1.3	0.907	-1.43	0.914	-0.13	OlivieriDurocher2020_TKOv3_S01_NT-Cisplatin_2	OlivieriDurocher2020_TKOv3	TKOv3
NXPH2	-1.3	0.907	-1.38	0.914	-0.08	OlivieriDurocher2020_TKOv3_S01_NT-Cisplatin_2	OlivieriDurocher2020_TKOv3	TKOv3
PDYN	-1.3	0.907	-1.37	0.914	-0.07	OlivieriDurocher2020_TKOv3_S01_NT-Cisplatin_2	OlivieriDurocher2020_TKOv3	TKOv3
TBL1XR1	-1.29	0.907	-1.36	0.914	-0.07	OlivieriDurocher2020_TKOv3_S01_NT-Cisplatin_2	OlivieriDurocher2020_TKOv3	TKOv3
UNC80	-1.28	0.907	-1.37	0.914	-0.09	OlivieriDurocher2020_TKOv3_S01_NT-Cisplatin_2	OlivieriDurocher2020_TKOv3	TKOv3
SLC13A2	-1.28	0.907	-1.36	0.914	-0.08	OlivieriDurocher2020_TKOv3_S01_NT-Cisplatin_2	OlivieriDurocher2020_TKOv3	TKOv3
HCN3	-1.28	0.907	-1.36	0.914	-0.08	OlivieriDurocher2020_TKOv3_S01_NT-Cisplatin_2	OlivieriDurocher2020_TKOv3	TKOv3
OXA1L	-1.27	0.907	-1.39	0.914	-0.12	OlivieriDurocher2020_TKOv3_S01_NT-Cisplatin_2	OlivieriDurocher2020_TKOv3	TKOv3
PARP6	-1.27	0.907	-1.35	0.914	-0.08	OlivieriDurocher2020_TKOv3_S01_NT-Cisplatin_2	OlivieriDurocher2020_TKOv3	TKOv3
C10orf95	-1.26	0.907	-1.34	0.914	-0.08	OlivieriDurocher2020_TKOv3_S01_NT-Cisplatin_2	OlivieriDurocher2020_TKOv3	TKOv3
CDH10	-1.24	0.907	-1.35	0.914	-0.11	OlivieriDurocher2020_TKOv3_S01_NT-Cisplatin_2	OlivieriDurocher2020_TKOv3	TKOv3
CLIP2	-1.24	0.907	-1.3	0.914	-0.06	OlivieriDurocher2020_TKOv3_S01_NT-Cisplatin_2	OlivieriDurocher2020_TKOv3	TKOv3
SMARCA2	-1.22	0.907	-1.32	0.914	-0.1	OlivieriDurocher2020_TKOv3_S01_NT-Cisplatin_2	OlivieriDurocher2020_TKOv3	TKOv3
PTTG1IP	-1.2	0.907	-1.26	0.914	-0.06	OlivieriDurocher2020_TKOv3_S01_NT-Cisplatin_2	OlivieriDurocher2020_TKOv3	TKOv3
AAMP	-1.2	0.907	-1.31	0.914	-0.11	OlivieriDurocher2020_TKOv3_S01_NT-Cisplatin_2	OlivieriDurocher2020_TKOv3	TKOv3
SETD3	-1.2	0.907	-1.13	0.914	0.07	OlivieriDurocher2020_TKOv3_S01_NT-Cisplatin_2	OlivieriDurocher2020_TKOv3	TKOv3
ZDHHC4	-1.19	0.907	-1.27	0.914	-0.08	OlivieriDurocher2020_TKOv3_S01_NT-Cisplatin_2	OlivieriDurocher2020_TKOv3	TKOv3
IFI6	-1.16	0.907	-1.22	0.914	-0.06	OlivieriDurocher2020_TKOv3_S01_NT-Cisplatin_2	OlivieriDurocher2020_TKOv3	TKOv3
EHD4	-1.15	0.907	-1.23	0.914	-0.08	OlivieriDurocher2020_TKOv3_S01_NT-Cisplatin_2	OlivieriDurocher2020_TKOv3	TKOv3
RNFT1	-1.14	0.907	-1.23	0.914	-0.09	OlivieriDurocher2020_TKOv3_S01_NT-Cisplatin_2	OlivieriDurocher2020_TKOv3	TKOv3
VKORC1L1	-1.13	0.907	-1.22	0.914	-0.09	OlivieriDurocher2020_TKOv3_S01_NT-Cisplatin_2	OlivieriDurocher2020_TKOv3	TKOv3
RXRB	-1.13	0.907	-1.21	0.914	-0.08	OlivieriDurocher2020_TKOv3_S01_NT-Cisplatin_2	OlivieriDurocher2020_TKOv3	TKOv3
TAFA1	-1.13	0.907	-1.2	0.914	-0.07	OlivieriDurocher2020_TKOv3_S01_NT-Cisplatin_2	OlivieriDurocher2020_TKOv3	TKOv3
RWDD2B	-1.13	0.907	-1.22	0.914	-0.09	OlivieriDurocher2020_TKOv3_S01_NT-Cisplatin_2	OlivieriDurocher2020_TKOv3	TKOv3
OR4K14	-1.13	0.907	-1.19	0.914	-0.06	OlivieriDurocher2020_TKOv3_S01_NT-Cisplatin_2	OlivieriDurocher2020_TKOv3	TKOv3
UGGT2	-1.12	0.907	-1.03	0.914	0.09	OlivieriDurocher2020_TKOv3_S01_NT-Cisplatin_2	OlivieriDurocher2020_TKOv3	TKOv3
SPATA33	-1.12	0.907	-1.21	0.914	-0.09	OlivieriDurocher2020_TKOv3_S01_NT-Cisplatin_2	OlivieriDurocher2020_TKOv3	TKOv3
GDNF	-1.12	0.907	-1.2	0.914	-0.08	OlivieriDurocher2020_TKOv3_S01_NT-Cisplatin_2	OlivieriDurocher2020_TKOv3	TKOv3
ACKR2	-1.11	0.907	-1.2	0.914	-0.09	OlivieriDurocher2020_TKOv3_S01_NT-Cisplatin_2	OlivieriDurocher2020_TKOv3	TKOv3
YPEL3	-1.11	0.907	-1.19	0.914	-0.08	OlivieriDurocher2020_TKOv3_S01_NT-Cisplatin_2	OlivieriDurocher2020_TKOv3	TKOv3
RNF44	-1.1	0.907	-1.23	0.914	-0.13	OlivieriDurocher2020_TKOv3_S01_NT-Cisplatin_2	OlivieriDurocher2020_TKOv3	TKOv3
SH3TC1	-1.1	0.907	-1.18	0.914	-0.08	OlivieriDurocher2020_TKOv3_S01_NT-Cisplatin_2	OlivieriDurocher2020_TKOv3	TKOv3
NLN	-1.08	0.907	-1.15	0.914	-0.07	OlivieriDurocher2020_TKOv3_S01_NT-Cisplatin_2	OlivieriDurocher2020_TKOv3	TKOv3
ASCL1	-1.05	0.907	-1.11	0.914	-0.06	OlivieriDurocher2020_TKOv3_S01_NT-Cisplatin_2	OlivieriDurocher2020_TKOv3	TKOv3
NDST4	-1.04	0.907	-1.13	0.914	-0.09	OlivieriDurocher2020_TKOv3_S01_NT-Cisplatin_2	OlivieriDurocher2020_TKOv3	TKOv3
DUSP10	-1.03	0.907	-0.94	0.908	0.09	OlivieriDurocher2020_TKOv3_S01_NT-Cisplatin_2	OlivieriDurocher2020_TKOv3	TKOv3
GOLGA3	-1.03	0.907	-1.1	0.914	-0.07	OlivieriDurocher2020_TKOv3_S01_NT-Cisplatin_2	OlivieriDurocher2020_TKOv3	TKOv3
USP43	-1.03	0.907	-1.15	0.914	-0.12	OlivieriDurocher2020_TKOv3_S01_NT-Cisplatin_2	OlivieriDurocher2020_TKOv3	TKOv3
OR11G2	-1.02	0.907	-1.08	0.914	-0.06	OlivieriDurocher2020_TKOv3_S01_NT-Cisplatin_2	OlivieriDurocher2020_TKOv3	TKOv3
PLPBP	-1.01	0.907	-1.08	0.914	-0.07	OlivieriDurocher2020_TKOv3_S01_NT-Cisplatin_2	OlivieriDurocher2020_TKOv3	TKOv3
ITGA10	-1	0.907	-1.08	0.914	-0.08	OlivieriDurocher2020_TKOv3_S01_NT-Cisplatin_2	OlivieriDurocher2020_TKOv3	TKOv3
GGT7	-1	0.907	-1.07	0.914	-0.07	OlivieriDurocher2020_TKOv3_S01_NT-Cisplatin_2	OlivieriDurocher2020_TKOv3	TKOv3
CHST10	-1	0.907	-1.07	0.914	-0.07	OlivieriDurocher2020_TKOv3_S01_NT-Cisplatin_2	OlivieriDurocher2020_TKOv3	TKOv3
ARMC8	-1	0.907	-1.13	0.914	-0.13	OlivieriDurocher2020_TKOv3_S01_NT-Cisplatin_2	OlivieriDurocher2020_TKOv3	TKOv3
LIF	-0.99	0.907	-1.07	0.914	-0.08	OlivieriDurocher2020_TKOv3_S01_NT-Cisplatin_2	OlivieriDurocher2020_TKOv3	TKOv3
LGALS4	-0.98	0.907	-1.06	0.914	-0.08	OlivieriDurocher2020_TKOv3_S01_NT-Cisplatin_2	OlivieriDurocher2020_TKOv3	TKOv3
PSMD8	-0.98	0.907	-1.12	0.914	-0.14	OlivieriDurocher2020_TKOv3_S01_NT-Cisplatin_2	OlivieriDurocher2020_TKOv3	TKOv3
ZP2	-0.98	0.907	-1.04	0.914	-0.06	OlivieriDurocher2020_TKOv3_S01_NT-Cisplatin_2	OlivieriDurocher2020_TKOv3	TKOv3
NPY1R	-0.98	0.906	-1.05	0.914	-0.07	OlivieriDurocher2020_TKOv3_S01_NT-Cisplatin_2	OlivieriDurocher2020_TKOv3	TKOv3
TAP2	-0.97	0.906	-1.04	0.914	-0.07	OlivieriDurocher2020_TKOv3_S01_NT-Cisplatin_2	OlivieriDurocher2020_TKOv3	TKOv3
C5	-0.97	0.906	-1.04	0.914	-0.07	OlivieriDurocher2020_TKOv3_S01_NT-Cisplatin_2	OlivieriDurocher2020_TKOv3	TKOv3
MUC6	-0.97	0.906	-1.06	0.914	-0.09	OlivieriDurocher2020_TKOv3_S01_NT-Cisplatin_2	OlivieriDurocher2020_TKOv3	TKOv3
TMEM151A	-0.97	0.906	-1.04	0.914	-0.07	OlivieriDurocher2020_TKOv3_S01_NT-Cisplatin_2	OlivieriDurocher2020_TKOv3	TKOv3
CCNJL	-0.97	0.906	-1.03	0.914	-0.06	OlivieriDurocher2020_TKOv3_S01_NT-Cisplatin_2	OlivieriDurocher2020_TKOv3	TKOv3
PLCXD2	-0.96	0.905	-1.05	0.914	-0.09	OlivieriDurocher2020_TKOv3_S01_NT-Cisplatin_2	OlivieriDurocher2020_TKOv3	TKOv3
PABIR2	-0.96	0.905	-1.03	0.914	-0.07	OlivieriDurocher2020_TKOv3_S01_NT-Cisplatin_2	OlivieriDurocher2020_TKOv3	TKOv3
UCHL5	-0.96	0.905	-0.87	0.901	0.09	OlivieriDurocher2020_TKOv3_S01_NT-Cisplatin_2	OlivieriDurocher2020_TKOv3	TKOv3
SEC31B	-0.94	0.903	-1.01	0.914	-0.07	OlivieriDurocher2020_TKOv3_S01_NT-Cisplatin_2	OlivieriDurocher2020_TKOv3	TKOv3
LARP7	-0.94	0.902	-1.03	0.914	-0.09	OlivieriDurocher2020_TKOv3_S01_NT-Cisplatin_2	OlivieriDurocher2020_TKOv3	TKOv3
CD82	-0.93	0.901	-0.99	0.913	-0.06	OlivieriDurocher2020_TKOv3_S01_NT-Cisplatin_2	OlivieriDurocher2020_TKOv3	TKOv3
MKRN3	-0.92	0.901	-1.01	0.914	-0.09	OlivieriDurocher2020_TKOv3_S01_NT-Cisplatin_2	OlivieriDurocher2020_TKOv3	TKOv3
LAMB3	-0.91	0.9	-0.99	0.913	-0.08	OlivieriDurocher2020_TKOv3_S01_NT-Cisplatin_2	OlivieriDurocher2020_TKOv3	TKOv3
SHISAL2B	-0.89	0.898	-0.98	0.912	-0.09	OlivieriDurocher2020_TKOv3_S01_NT-Cisplatin_2	OlivieriDurocher2020_TKOv3	TKOv3
VEZF1	-0.89	0.898	-0.97	0.912	-0.08	OlivieriDurocher2020_TKOv3_S01_NT-Cisplatin_2	OlivieriDurocher2020_TKOv3	TKOv3
TNNC1	-0.89	0.898	-0.96	0.91	-0.07	OlivieriDurocher2020_TKOv3_S01_NT-Cisplatin_2	OlivieriDurocher2020_TKOv3	TKOv3
BNIP3L	-0.85	0.894	-0.96	0.91	-0.11	OlivieriDurocher2020_TKOv3_S01_NT-Cisplatin_2	OlivieriDurocher2020_TKOv3	TKOv3
YEATS4	-0.84	0.893	-0.93	0.907	-0.09	OlivieriDurocher2020_TKOv3_S01_NT-Cisplatin_2	OlivieriDurocher2020_TKOv3	TKOv3
C2orf68	-0.83	0.893	-0.95	0.909	-0.12	OlivieriDurocher2020_TKOv3_S01_NT-Cisplatin_2	OlivieriDurocher2020_TKOv3	TKOv3
METTL23	-0.83	0.892	-0.75	0.893	0.08	OlivieriDurocher2020_TKOv3_S01_NT-Cisplatin_2	OlivieriDurocher2020_TKOv3	TKOv3
CHRNA5	-0.82	0.892	-0.88	0.902	-0.06	OlivieriDurocher2020_TKOv3_S01_NT-Cisplatin_2	OlivieriDurocher2020_TKOv3	TKOv3
TMPO	-0.82	0.892	-0.91	0.905	-0.09	OlivieriDurocher2020_TKOv3_S01_NT-Cisplatin_2	OlivieriDurocher2020_TKOv3	TKOv3
DYDC1	-0.82	0.892	-0.9	0.903	-0.08	OlivieriDurocher2020_TKOv3_S01_NT-Cisplatin_2	OlivieriDurocher2020_TKOv3	TKOv3
ITGA9	-0.82	0.892	-0.88	0.902	-0.06	OlivieriDurocher2020_TKOv3_S01_NT-Cisplatin_2	OlivieriDurocher2020_TKOv3	TKOv3
NACA2	-0.81	0.892	-0.73	0.892	0.08	OlivieriDurocher2020_TKOv3_S01_NT-Cisplatin_2	OlivieriDurocher2020_TKOv3	TKOv3
SEMA7A	-0.81	0.892	-0.9	0.904	-0.09	OlivieriDurocher2020_TKOv3_S01_NT-Cisplatin_2	OlivieriDurocher2020_TKOv3	TKOv3
CDC42EP3	-0.81	0.892	-0.88	0.902	-0.07	OlivieriDurocher2020_TKOv3_S01_NT-Cisplatin_2	OlivieriDurocher2020_TKOv3	TKOv3
CBLN3	-0.77	0.889	-0.84	0.899	-0.07	OlivieriDurocher2020_TKOv3_S01_NT-Cisplatin_2	OlivieriDurocher2020_TKOv3	TKOv3
RAPGEF4	-0.76	0.888	-0.84	0.899	-0.08	OlivieriDurocher2020_TKOv3_S01_NT-Cisplatin_2	OlivieriDurocher2020_TKOv3	TKOv3
OR5I1	-0.75	0.887	-0.81	0.897	-0.06	OlivieriDurocher2020_TKOv3_S01_NT-Cisplatin_2	OlivieriDurocher2020_TKOv3	TKOv3
AOAH	-0.74	0.886	-0.81	0.897	-0.07	OlivieriDurocher2020_TKOv3_S01_NT-Cisplatin_2	OlivieriDurocher2020_TKOv3	TKOv3
SPSB3	-0.73	0.885	-0.63	0.886	0.1	OlivieriDurocher2020_TKOv3_S01_NT-Cisplatin_2	OlivieriDurocher2020_TKOv3	TKOv3
GFOD1	-0.72	0.884	-0.82	0.898	-0.1	OlivieriDurocher2020_TKOv3_S01_NT-Cisplatin_2	OlivieriDurocher2020_TKOv3	TKOv3
F2RL2	-0.7	0.884	-0.78	0.895	-0.08	OlivieriDurocher2020_TKOv3_S01_NT-Cisplatin_2	OlivieriDurocher2020_TKOv3	TKOv3
CENPE	-0.69	0.883	-0.76	0.893	-0.07	OlivieriDurocher2020_TKOv3_S01_NT-Cisplatin_2	OlivieriDurocher2020_TKOv3	TKOv3
GRAMD1C	-0.68	0.882	-0.77	0.894	-0.09	OlivieriDurocher2020_TKOv3_S01_NT-Cisplatin_2	OlivieriDurocher2020_TKOv3	TKOv3
LRCH1	-0.68	0.882	-0.58	0.885	0.1	OlivieriDurocher2020_TKOv3_S01_NT-Cisplatin_2	OlivieriDurocher2020_TKOv3	TKOv3
DLX3	-0.68	0.882	-0.59	0.885	0.09	OlivieriDurocher2020_TKOv3_S01_NT-Cisplatin_2	OlivieriDurocher2020_TKOv3	TKOv3
PTPRN	-0.67	0.882	-0.75	0.893	-0.08	OlivieriDurocher2020_TKOv3_S01_NT-Cisplatin_2	OlivieriDurocher2020_TKOv3	TKOv3
AVPI1	-0.67	0.881	-0.77	0.894	-0.1	OlivieriDurocher2020_TKOv3_S01_NT-Cisplatin_2	OlivieriDurocher2020_TKOv3	TKOv3
UBALD2	-0.67	0.881	-0.74	0.893	-0.07	OlivieriDurocher2020_TKOv3_S01_NT-Cisplatin_2	OlivieriDurocher2020_TKOv3	TKOv3
ERICH6B	-0.66	0.881	-0.74	0.893	-0.08	OlivieriDurocher2020_TKOv3_S01_NT-Cisplatin_2	OlivieriDurocher2020_TKOv3	TKOv3
MSN	-0.64	0.879	-0.72	0.892	-0.08	OlivieriDurocher2020_TKOv3_S01_NT-Cisplatin_2	OlivieriDurocher2020_TKOv3	TKOv3
OR4D10	-0.64	0.879	-0.58	0.885	0.06	OlivieriDurocher2020_TKOv3_S01_NT-Cisplatin_2	OlivieriDurocher2020_TKOv3	TKOv3
DEFB136	-0.62	0.878	-0.7	0.89	-0.08	OlivieriDurocher2020_TKOv3_S01_NT-Cisplatin_2	OlivieriDurocher2020_TKOv3	TKOv3
LYN	-0.61	0.878	-0.67	0.888	-0.06	OlivieriDurocher2020_TKOv3_S01_NT-Cisplatin_2	OlivieriDurocher2020_TKOv3	TKOv3
PML	-0.6	0.877	-0.72	0.892	-0.12	OlivieriDurocher2020_TKOv3_S01_NT-Cisplatin_2	OlivieriDurocher2020_TKOv3	TKOv3
PSORS1C2	-0.59	0.877	-0.52	0.883	0.07	OlivieriDurocher2020_TKOv3_S01_NT-Cisplatin_2	OlivieriDurocher2020_TKOv3	TKOv3
HYI	-0.59	0.877	-0.66	0.888	-0.07	OlivieriDurocher2020_TKOv3_S01_NT-Cisplatin_2	OlivieriDurocher2020_TKOv3	TKOv3
LAMTOR1	-0.59	0.877	-0.69	0.889	-0.1	OlivieriDurocher2020_TKOv3_S01_NT-Cisplatin_2	OlivieriDurocher2020_TKOv3	TKOv3
C1QTNF7	-0.55	0.876	-0.65	0.887	-0.1	OlivieriDurocher2020_TKOv3_S01_NT-Cisplatin_2	OlivieriDurocher2020_TKOv3	TKOv3
TESK2	-0.55	0.876	-0.62	0.886	-0.07	OlivieriDurocher2020_TKOv3_S01_NT-Cisplatin_2	OlivieriDurocher2020_TKOv3	TKOv3
PTPN22	-0.55	0.876	-0.63	0.886	-0.08	OlivieriDurocher2020_TKOv3_S01_NT-Cisplatin_2	OlivieriDurocher2020_TKOv3	TKOv3
TRIM29	-0.54	0.876	-0.64	0.886	-0.1	OlivieriDurocher2020_TKOv3_S01_NT-Cisplatin_2	OlivieriDurocher2020_TKOv3	TKOv3
RUNDC3A	-0.52	0.876	-0.43	0.882	0.09	OlivieriDurocher2020_TKOv3_S01_NT-Cisplatin_2	OlivieriDurocher2020_TKOv3	TKOv3
OR4E2	-0.51	0.876	-0.59	0.885	-0.08	OlivieriDurocher2020_TKOv3_S01_NT-Cisplatin_2	OlivieriDurocher2020_TKOv3	TKOv3
KLHL2	-0.49	0.876	-0.58	0.885	-0.09	OlivieriDurocher2020_TKOv3_S01_NT-Cisplatin_2	OlivieriDurocher2020_TKOv3	TKOv3
NPHP3	-0.48	0.874	-0.37	0.88	0.11	OlivieriDurocher2020_TKOv3_S01_NT-Cisplatin_2	OlivieriDurocher2020_TKOv3	TKOv3
DENND1B	-0.48	0.874	-0.55	0.884	-0.07	OlivieriDurocher2020_TKOv3_S01_NT-Cisplatin_2	OlivieriDurocher2020_TKOv3	TKOv3
GCK	-0.48	0.874	-0.41	0.881	0.07	OlivieriDurocher2020_TKOv3_S01_NT-Cisplatin_2	OlivieriDurocher2020_TKOv3	TKOv3
LEFTY1	-0.47	0.874	-0.54	0.884	-0.07	OlivieriDurocher2020_TKOv3_S01_NT-Cisplatin_2	OlivieriDurocher2020_TKOv3	TKOv3
SYT5	-0.47	0.874	-0.56	0.885	-0.09	OlivieriDurocher2020_TKOv3_S01_NT-Cisplatin_2	OlivieriDurocher2020_TKOv3	TKOv3
CCDC136	-0.47	0.874	-0.55	0.884	-0.08	OlivieriDurocher2020_TKOv3_S01_NT-Cisplatin_2	OlivieriDurocher2020_TKOv3	TKOv3
PRM2	-0.43	0.874	-0.34	0.88	0.09	OlivieriDurocher2020_TKOv3_S01_NT-Cisplatin_2	OlivieriDurocher2020_TKOv3	TKOv3
AHCYL1	-0.42	0.874	-0.51	0.883	-0.09	OlivieriDurocher2020_TKOv3_S01_NT-Cisplatin_2	OlivieriDurocher2020_TKOv3	TKOv3
CPXM1	-0.4	0.874	-0.47	0.882	-0.07	OlivieriDurocher2020_TKOv3_S01_NT-Cisplatin_2	OlivieriDurocher2020_TKOv3	TKOv3
CCR4	-0.4	0.874	-0.33	0.88	0.07	OlivieriDurocher2020_TKOv3_S01_NT-Cisplatin_2	OlivieriDurocher2020_TKOv3	TKOv3
ZFYVE9	-0.37	0.873	-0.46	0.882	-0.09	OlivieriDurocher2020_TKOv3_S01_NT-Cisplatin_2	OlivieriDurocher2020_TKOv3	TKOv3
SCYL2	-0.37	0.873	-0.45	0.882	-0.08	OlivieriDurocher2020_TKOv3_S01_NT-Cisplatin_2	OlivieriDurocher2020_TKOv3	TKOv3
FAM222B	-0.34	0.873	-0.41	0.881	-0.07	OlivieriDurocher2020_TKOv3_S01_NT-Cisplatin_2	OlivieriDurocher2020_TKOv3	TKOv3
ZNF516	-0.33	0.873	-0.4	0.88	-0.07	OlivieriDurocher2020_TKOv3_S01_NT-Cisplatin_2	OlivieriDurocher2020_TKOv3	TKOv3
SDK2	-0.32	0.873	-0.39	0.88	-0.07	OlivieriDurocher2020_TKOv3_S01_NT-Cisplatin_2	OlivieriDurocher2020_TKOv3	TKOv3
ARMC2	-0.3	0.873	-0.42	0.882	-0.12	OlivieriDurocher2020_TKOv3_S01_NT-Cisplatin_2	OlivieriDurocher2020_TKOv3	TKOv3
RASD1	-0.3	0.873	-0.38	0.88	-0.08	OlivieriDurocher2020_TKOv3_S01_NT-Cisplatin_2	OlivieriDurocher2020_TKOv3	TKOv3
CCN6	-0.29	0.873	-0.36	0.88	-0.07	OlivieriDurocher2020_TKOv3_S01_NT-Cisplatin_2	OlivieriDurocher2020_TKOv3	TKOv3
PPP2R5C	-0.29	0.873	-0.08	0.88	0.21	OlivieriDurocher2020_TKOv3_S01_NT-Cisplatin_2	OlivieriDurocher2020_TKOv3	TKOv3
DDAH2	-0.29	0.873	-0.34	0.88	-0.05	OlivieriDurocher2020_TKOv3_S01_NT-Cisplatin_2	OlivieriDurocher2020_TKOv3	TKOv3
LST1	-0.28	0.873	-0.37	0.88	-0.09	OlivieriDurocher2020_TKOv3_S01_NT-Cisplatin_2	OlivieriDurocher2020_TKOv3	TKOv3
LRCH3	-0.25	0.873	-0.3	0.88	-0.05	OlivieriDurocher2020_TKOv3_S01_NT-Cisplatin_2	OlivieriDurocher2020_TKOv3	TKOv3
ZBTB49	-0.25	0.873	-0.33	0.88	-0.08	OlivieriDurocher2020_TKOv3_S01_NT-Cisplatin_2	OlivieriDurocher2020_TKOv3	TKOv3
TFG	-0.25	0.873	-0.34	0.88	-0.09	OlivieriDurocher2020_TKOv3_S01_NT-Cisplatin_2	OlivieriDurocher2020_TKOv3	TKOv3
FREM2	-0.24	0.873	-0.31	0.88	-0.07	OlivieriDurocher2020_TKOv3_S01_NT-Cisplatin_2	OlivieriDurocher2020_TKOv3	TKOv3
CASTOR1	-0.24	0.873	-0.11	0.88	0.13	OlivieriDurocher2020_TKOv3_S01_NT-Cisplatin_2	OlivieriDurocher2020_TKOv3	TKOv3
SLC38A4	-0.23	0.873	-0.31	0.88	-0.08	OlivieriDurocher2020_TKOv3_S01_NT-Cisplatin_2	OlivieriDurocher2020_TKOv3	TKOv3
FOS	-0.22	0.873	-0.3	0.88	-0.08	OlivieriDurocher2020_TKOv3_S01_NT-Cisplatin_2	OlivieriDurocher2020_TKOv3	TKOv3
CYP26B1	-0.21	0.873	-0.29	0.88	-0.08	OlivieriDurocher2020_TKOv3_S01_NT-Cisplatin_2	OlivieriDurocher2020_TKOv3	TKOv3
H2AZ1	-0.19	0.873	-0.09	0.88	0.1	OlivieriDurocher2020_TKOv3_S01_NT-Cisplatin_2	OlivieriDurocher2020_TKOv3	TKOv3
KLHL18	-0.16	0.873	-0.22	0.88	-0.06	OlivieriDurocher2020_TKOv3_S01_NT-Cisplatin_2	OlivieriDurocher2020_TKOv3	TKOv3
ZDHHC15	-0.16	0.873	-0.23	0.88	-0.07	OlivieriDurocher2020_TKOv3_S01_NT-Cisplatin_2	OlivieriDurocher2020_TKOv3	TKOv3
JADE3	-0.15	0.873	-0.23	0.88	-0.08	OlivieriDurocher2020_TKOv3_S01_NT-Cisplatin_2	OlivieriDurocher2020_TKOv3	TKOv3
PRKCH	-0.15	0.873	-0.07	0.88	0.08	OlivieriDurocher2020_TKOv3_S01_NT-Cisplatin_2	OlivieriDurocher2020_TKOv3	TKOv3
WWP2	-0.14	0.873	-0.21	0.88	-0.07	OlivieriDurocher2020_TKOv3_S01_NT-Cisplatin_2	OlivieriDurocher2020_TKOv3	TKOv3
CD164L2	-0.13	0.873	-0.06	0.88	0.07	OlivieriDurocher2020_TKOv3_S01_NT-Cisplatin_2	OlivieriDurocher2020_TKOv3	TKOv3
C4orf19	-0.12	0.873	-0.2	0.88	-0.08	OlivieriDurocher2020_TKOv3_S01_NT-Cisplatin_2	OlivieriDurocher2020_TKOv3	TKOv3
TTC19	-0.11	0.873	-0.18	0.88	-0.07	OlivieriDurocher2020_TKOv3_S01_NT-Cisplatin_2	OlivieriDurocher2020_TKOv3	TKOv3
GAMT	-0.09	0.873	-0.01	0.88	0.08	OlivieriDurocher2020_TKOv3_S01_NT-Cisplatin_2	OlivieriDurocher2020_TKOv3	TKOv3
MAST4	-0.08	0.873	-0.15	0.88	-0.07	OlivieriDurocher2020_TKOv3_S01_NT-Cisplatin_2	OlivieriDurocher2020_TKOv3	TKOv3
RHBDF2	-0.08	0.873	0.01	0.88	0.09	OlivieriDurocher2020_TKOv3_S01_NT-Cisplatin_2	OlivieriDurocher2020_TKOv3	TKOv3
TTC6	-0.06	0.873	0.01	0.88	0.07	OlivieriDurocher2020_TKOv3_S01_NT-Cisplatin_2	OlivieriDurocher2020_TKOv3	TKOv3
CREG2	-0.05	0.873	0.02	0.88	0.07	OlivieriDurocher2020_TKOv3_S01_NT-Cisplatin_2	OlivieriDurocher2020_TKOv3	TKOv3
WDR6	-0.03	0.873	0.08	0.88	0.11	OlivieriDurocher2020_TKOv3_S01_NT-Cisplatin_2	OlivieriDurocher2020_TKOv3	TKOv3
FERMT3	-0.03	0.873	-0.11	0.88	-0.08	OlivieriDurocher2020_TKOv3_S01_NT-Cisplatin_2	OlivieriDurocher2020_TKOv3	TKOv3
PANK2	-0.02	0.873	0.06	0.88	0.08	OlivieriDurocher2020_TKOv3_S01_NT-Cisplatin_2	OlivieriDurocher2020_TKOv3	TKOv3
KRT36	-0.02	0.873	0.07	0.88	0.09	OlivieriDurocher2020_TKOv3_S01_NT-Cisplatin_2	OlivieriDurocher2020_TKOv3	TKOv3
NEURL1B	0.01	0.873	0.1	0.88	0.09	OlivieriDurocher2020_TKOv3_S01_NT-Cisplatin_2	OlivieriDurocher2020_TKOv3	TKOv3
PPP1R3F	0.01	0.873	0.08	0.88	0.07	OlivieriDurocher2020_TKOv3_S01_NT-Cisplatin_2	OlivieriDurocher2020_TKOv3	TKOv3
TEX55	0.02	0.873	-0.06	0.88	-0.08	OlivieriDurocher2020_TKOv3_S01_NT-Cisplatin_2	OlivieriDurocher2020_TKOv3	TKOv3
SMR3A	0.04	0.873	0.11	0.88	0.07	OlivieriDurocher2020_TKOv3_S01_NT-Cisplatin_2	OlivieriDurocher2020_TKOv3	TKOv3
TMPRSS11D	0.05	0.873	-0.04	0.88	-0.09	OlivieriDurocher2020_TKOv3_S01_NT-Cisplatin_2	OlivieriDurocher2020_TKOv3	TKOv3
PPIB	0.11	0.873	0.21	0.88	0.1	OlivieriDurocher2020_TKOv3_S01_NT-Cisplatin_2	OlivieriDurocher2020_TKOv3	TKOv3
SPART-AS1	0.12	0.873	0.19	0.88	0.07	OlivieriDurocher2020_TKOv3_S01_NT-Cisplatin_2	OlivieriDurocher2020_TKOv3	TKOv3
GDI2	0.14	0.873	0.23	0.88	0.09	OlivieriDurocher2020_TKOv3_S01_NT-Cisplatin_2	OlivieriDurocher2020_TKOv3	TKOv3
NKX1-2	0.15	0.873	0.08	0.88	-0.07	OlivieriDurocher2020_TKOv3_S01_NT-Cisplatin_2	OlivieriDurocher2020_TKOv3	TKOv3
FAM47E	0.16	0.873	0.23	0.88	0.07	OlivieriDurocher2020_TKOv3_S01_NT-Cisplatin_2	OlivieriDurocher2020_TKOv3	TKOv3
FAM149A	0.16	0.873	0.07	0.88	-0.09	OlivieriDurocher2020_TKOv3_S01_NT-Cisplatin_2	OlivieriDurocher2020_TKOv3	TKOv3
ACADSB	0.19	0.873	0.26	0.88	0.07	OlivieriDurocher2020_TKOv3_S01_NT-Cisplatin_2	OlivieriDurocher2020_TKOv3	TKOv3
ZMAT3	0.21	0.873	0.32	0.88	0.11	OlivieriDurocher2020_TKOv3_S01_NT-Cisplatin_2	OlivieriDurocher2020_TKOv3	TKOv3
HBEGF	0.21	0.873	0.29	0.88	0.08	OlivieriDurocher2020_TKOv3_S01_NT-Cisplatin_2	OlivieriDurocher2020_TKOv3	TKOv3
KIAA1217	0.21	0.873	0.3	0.88	0.09	OlivieriDurocher2020_TKOv3_S01_NT-Cisplatin_2	OlivieriDurocher2020_TKOv3	TKOv3
VILL	0.21	0.873	0.29	0.88	0.08	OlivieriDurocher2020_TKOv3_S01_NT-Cisplatin_2	OlivieriDurocher2020_TKOv3	TKOv3
TGFBRAP1	0.23	0.873	0.32	0.88	0.09	OlivieriDurocher2020_TKOv3_S01_NT-Cisplatin_2	OlivieriDurocher2020_TKOv3	TKOv3
BCHE	0.25	0.873	0.35	0.88	0.1	OlivieriDurocher2020_TKOv3_S01_NT-Cisplatin_2	OlivieriDurocher2020_TKOv3	TKOv3
DLG1	0.25	0.873	0.34	0.88	0.09	OlivieriDurocher2020_TKOv3_S01_NT-Cisplatin_2	OlivieriDurocher2020_TKOv3	TKOv3
SEMG2	0.25	0.873	0.31	0.88	0.06	OlivieriDurocher2020_TKOv3_S01_NT-Cisplatin_2	OlivieriDurocher2020_TKOv3	TKOv3
RBPJL	0.28	0.873	0.36	0.88	0.08	OlivieriDurocher2020_TKOv3_S01_NT-Cisplatin_2	OlivieriDurocher2020_TKOv3	TKOv3
HOXD10	0.32	0.873	0.41	0.88	0.09	OlivieriDurocher2020_TKOv3_S01_NT-Cisplatin_2	OlivieriDurocher2020_TKOv3	TKOv3
C20orf202	0.32	0.873	0.39	0.88	0.07	OlivieriDurocher2020_TKOv3_S01_NT-Cisplatin_2	OlivieriDurocher2020_TKOv3	TKOv3
IL22RA1	0.33	0.873	0.41	0.88	0.08	OlivieriDurocher2020_TKOv3_S01_NT-Cisplatin_2	OlivieriDurocher2020_TKOv3	TKOv3
PSKH2	0.33	0.873	0.41	0.88	0.08	OlivieriDurocher2020_TKOv3_S01_NT-Cisplatin_2	OlivieriDurocher2020_TKOv3	TKOv3
C11orf91	0.34	0.873	0.42	0.88	0.08	OlivieriDurocher2020_TKOv3_S01_NT-Cisplatin_2	OlivieriDurocher2020_TKOv3	TKOv3
LMO1	0.37	0.873	0.29	0.88	-0.08	OlivieriDurocher2020_TKOv3_S01_NT-Cisplatin_2	OlivieriDurocher2020_TKOv3	TKOv3
CD1C	0.37	0.873	0.44	0.88	0.07	OlivieriDurocher2020_TKOv3_S01_NT-Cisplatin_2	OlivieriDurocher2020_TKOv3	TKOv3
GABRR2	0.38	0.873	0.46	0.88	0.08	OlivieriDurocher2020_TKOv3_S01_NT-Cisplatin_2	OlivieriDurocher2020_TKOv3	TKOv3
ATP5MJ	0.39	0.873	0.47	0.88	0.08	OlivieriDurocher2020_TKOv3_S01_NT-Cisplatin_2	OlivieriDurocher2020_TKOv3	TKOv3
HGF	0.45	0.873	0.53	0.88	0.08	OlivieriDurocher2020_TKOv3_S01_NT-Cisplatin_2	OlivieriDurocher2020_TKOv3	TKOv3
SYK	0.46	0.873	0.54	0.88	0.08	OlivieriDurocher2020_TKOv3_S01_NT-Cisplatin_2	OlivieriDurocher2020_TKOv3	TKOv3
C14orf132	0.46	0.873	0.53	0.88	0.07	OlivieriDurocher2020_TKOv3_S01_NT-Cisplatin_2	OlivieriDurocher2020_TKOv3	TKOv3
HTATIP2	0.47	0.873	0.55	0.88	0.08	OlivieriDurocher2020_TKOv3_S01_NT-Cisplatin_2	OlivieriDurocher2020_TKOv3	TKOv3
TMEM200A	0.48	0.873	0.57	0.88	0.09	OlivieriDurocher2020_TKOv3_S01_NT-Cisplatin_2	OlivieriDurocher2020_TKOv3	TKOv3
FLJ20021	0.49	0.873	0.58	0.88	0.09	OlivieriDurocher2020_TKOv3_S01_NT-Cisplatin_2	OlivieriDurocher2020_TKOv3	TKOv3
VEGFB	0.52	0.873	0.6	0.88	0.08	OlivieriDurocher2020_TKOv3_S01_NT-Cisplatin_2	OlivieriDurocher2020_TKOv3	TKOv3
DPYS	0.54	0.873	0.63	0.88	0.09	OlivieriDurocher2020_TKOv3_S01_NT-Cisplatin_2	OlivieriDurocher2020_TKOv3	TKOv3
OSR2	0.59	0.873	0.67	0.88	0.08	OlivieriDurocher2020_TKOv3_S01_NT-Cisplatin_2	OlivieriDurocher2020_TKOv3	TKOv3
SNAP23	0.59	0.873	0.64	0.88	0.05	OlivieriDurocher2020_TKOv3_S01_NT-Cisplatin_2	OlivieriDurocher2020_TKOv3	TKOv3
DTX2	0.59	0.873	0.65	0.88	0.06	OlivieriDurocher2020_TKOv3_S01_NT-Cisplatin_2	OlivieriDurocher2020_TKOv3	TKOv3
GPR139	0.6	0.873	0.67	0.88	0.07	OlivieriDurocher2020_TKOv3_S01_NT-Cisplatin_2	OlivieriDurocher2020_TKOv3	TKOv3
BPIFB4	0.61	0.873	0.7	0.88	0.09	OlivieriDurocher2020_TKOv3_S01_NT-Cisplatin_2	OlivieriDurocher2020_TKOv3	TKOv3
CETP	0.62	0.873	0.69	0.88	0.07	OlivieriDurocher2020_TKOv3_S01_NT-Cisplatin_2	OlivieriDurocher2020_TKOv3	TKOv3
SLC45A2	0.63	0.873	0.55	0.88	-0.08	OlivieriDurocher2020_TKOv3_S01_NT-Cisplatin_2	OlivieriDurocher2020_TKOv3	TKOv3
CLDN16	0.63	0.873	0.73	0.88	0.1	OlivieriDurocher2020_TKOv3_S01_NT-Cisplatin_2	OlivieriDurocher2020_TKOv3	TKOv3
INF2	0.65	0.873	0.73	0.88	0.08	OlivieriDurocher2020_TKOv3_S01_NT-Cisplatin_2	OlivieriDurocher2020_TKOv3	TKOv3
NDUFV3	0.67	0.873	0.74	0.88	0.07	OlivieriDurocher2020_TKOv3_S01_NT-Cisplatin_2	OlivieriDurocher2020_TKOv3	TKOv3
FAM186B	0.68	0.873	0.75	0.88	0.07	OlivieriDurocher2020_TKOv3_S01_NT-Cisplatin_2	OlivieriDurocher2020_TKOv3	TKOv3
IRX1	0.69	0.873	0.8	0.88	0.11	OlivieriDurocher2020_TKOv3_S01_NT-Cisplatin_2	OlivieriDurocher2020_TKOv3	TKOv3
ANG	0.7	0.873	0.77	0.88	0.07	OlivieriDurocher2020_TKOv3_S01_NT-Cisplatin_2	OlivieriDurocher2020_TKOv3	TKOv3
TRPV5	0.71	0.873	0.8	0.88	0.09	OlivieriDurocher2020_TKOv3_S01_NT-Cisplatin_2	OlivieriDurocher2020_TKOv3	TKOv3
SDR39U1	0.72	0.873	0.81	0.88	0.09	OlivieriDurocher2020_TKOv3_S01_NT-Cisplatin_2	OlivieriDurocher2020_TKOv3	TKOv3
TMEM181	0.72	0.873	0.62	0.88	-0.1	OlivieriDurocher2020_TKOv3_S01_NT-Cisplatin_2	OlivieriDurocher2020_TKOv3	TKOv3
TEPP	0.75	0.873	0.69	0.88	-0.06	OlivieriDurocher2020_TKOv3_S01_NT-Cisplatin_2	OlivieriDurocher2020_TKOv3	TKOv3
C8orf17	0.76	0.873	0.87	0.88	0.11	OlivieriDurocher2020_TKOv3_S01_NT-Cisplatin_2	OlivieriDurocher2020_TKOv3	TKOv3
DSCAML1	0.76	0.873	0.84	0.88	0.08	OlivieriDurocher2020_TKOv3_S01_NT-Cisplatin_2	OlivieriDurocher2020_TKOv3	TKOv3
GYG2	0.77	0.873	0.85	0.88	0.08	OlivieriDurocher2020_TKOv3_S01_NT-Cisplatin_2	OlivieriDurocher2020_TKOv3	TKOv3
CFP	0.78	0.873	0.88	0.88	0.1	OlivieriDurocher2020_TKOv3_S01_NT-Cisplatin_2	OlivieriDurocher2020_TKOv3	TKOv3
SNX32	0.78	0.873	0.86	0.88	0.08	OlivieriDurocher2020_TKOv3_S01_NT-Cisplatin_2	OlivieriDurocher2020_TKOv3	TKOv3
RMND5A	0.79	0.873	0.68	0.88	-0.11	OlivieriDurocher2020_TKOv3_S01_NT-Cisplatin_2	OlivieriDurocher2020_TKOv3	TKOv3
AP4S1	0.85	0.873	0.92	0.88	0.07	OlivieriDurocher2020_TKOv3_S01_NT-Cisplatin_2	OlivieriDurocher2020_TKOv3	TKOv3
ZNF177	0.85	0.873	0.96	0.88	0.11	OlivieriDurocher2020_TKOv3_S01_NT-Cisplatin_2	OlivieriDurocher2020_TKOv3	TKOv3
SLCO4C1	0.86	0.873	0.92	0.88	0.06	OlivieriDurocher2020_TKOv3_S01_NT-Cisplatin_2	OlivieriDurocher2020_TKOv3	TKOv3
SMARCA1	0.87	0.873	0.96	0.88	0.09	OlivieriDurocher2020_TKOv3_S01_NT-Cisplatin_2	OlivieriDurocher2020_TKOv3	TKOv3
AIMP2	0.93	0.873	1.02	0.88	0.09	OlivieriDurocher2020_TKOv3_S01_NT-Cisplatin_2	OlivieriDurocher2020_TKOv3	TKOv3
PRKAR1B	0.94	0.873	1.06	0.88	0.12	OlivieriDurocher2020_TKOv3_S01_NT-Cisplatin_2	OlivieriDurocher2020_TKOv3	TKOv3
H1-7	0.94	0.873	1	0.88	0.06	OlivieriDurocher2020_TKOv3_S01_NT-Cisplatin_2	OlivieriDurocher2020_TKOv3	TKOv3
RBFOX1	0.96	0.873	1.03	0.88	0.07	OlivieriDurocher2020_TKOv3_S01_NT-Cisplatin_2	OlivieriDurocher2020_TKOv3	TKOv3
MYCBPAP	0.97	0.873	1.03	0.88	0.06	OlivieriDurocher2020_TKOv3_S01_NT-Cisplatin_2	OlivieriDurocher2020_TKOv3	TKOv3
OSR1	0.98	0.873	1.05	0.88	0.07	OlivieriDurocher2020_TKOv3_S01_NT-Cisplatin_2	OlivieriDurocher2020_TKOv3	TKOv3
ADCY2	0.99	0.873	1.08	0.88	0.09	OlivieriDurocher2020_TKOv3_S01_NT-Cisplatin_2	OlivieriDurocher2020_TKOv3	TKOv3
ZNF503	1.01	0.873	1.08	0.88	0.07	OlivieriDurocher2020_TKOv3_S01_NT-Cisplatin_2	OlivieriDurocher2020_TKOv3	TKOv3
SAMD14	1.01	0.873	1.08	0.88	0.07	OlivieriDurocher2020_TKOv3_S01_NT-Cisplatin_2	OlivieriDurocher2020_TKOv3	TKOv3
AGPAT1	1.02	0.873	1.08	0.88	0.06	OlivieriDurocher2020_TKOv3_S01_NT-Cisplatin_2	OlivieriDurocher2020_TKOv3	TKOv3
RCAN1	1.02	0.873	1.1	0.88	0.08	OlivieriDurocher2020_TKOv3_S01_NT-Cisplatin_2	OlivieriDurocher2020_TKOv3	TKOv3
PDCD6IP	1.03	0.873	0.97	0.88	-0.06	OlivieriDurocher2020_TKOv3_S01_NT-Cisplatin_2	OlivieriDurocher2020_TKOv3	TKOv3
COL22A1	1.03	0.873	1.12	0.88	0.09	OlivieriDurocher2020_TKOv3_S01_NT-Cisplatin_2	OlivieriDurocher2020_TKOv3	TKOv3
TMEM94	1.03	0.873	1.12	0.88	0.09	OlivieriDurocher2020_TKOv3_S01_NT-Cisplatin_2	OlivieriDurocher2020_TKOv3	TKOv3
EPHB6	1.04	0.873	1.1	0.88	0.06	OlivieriDurocher2020_TKOv3_S01_NT-Cisplatin_2	OlivieriDurocher2020_TKOv3	TKOv3
SEPHS2	1.05	0.873	1.13	0.88	0.08	OlivieriDurocher2020_TKOv3_S01_NT-Cisplatin_2	OlivieriDurocher2020_TKOv3	TKOv3
TENT2	1.08	0.873	1.17	0.88	0.09	OlivieriDurocher2020_TKOv3_S01_NT-Cisplatin_2	OlivieriDurocher2020_TKOv3	TKOv3
DUSP8	1.13	0.873	1.21	0.88	0.08	OlivieriDurocher2020_TKOv3_S01_NT-Cisplatin_2	OlivieriDurocher2020_TKOv3	TKOv3
SGIP1	1.13	0.873	1.2	0.88	0.07	OlivieriDurocher2020_TKOv3_S01_NT-Cisplatin_2	OlivieriDurocher2020_TKOv3	TKOv3
GM2A	1.14	0.873	1.23	0.88	0.09	OlivieriDurocher2020_TKOv3_S01_NT-Cisplatin_2	OlivieriDurocher2020_TKOv3	TKOv3
FCGR2B	1.15	0.873	1.23	0.88	0.08	OlivieriDurocher2020_TKOv3_S01_NT-Cisplatin_2	OlivieriDurocher2020_TKOv3	TKOv3
MYOF	1.15	0.873	1.23	0.88	0.08	OlivieriDurocher2020_TKOv3_S01_NT-Cisplatin_2	OlivieriDurocher2020_TKOv3	TKOv3
KCTD16	1.15	0.873	1.21	0.88	0.06	OlivieriDurocher2020_TKOv3_S01_NT-Cisplatin_2	OlivieriDurocher2020_TKOv3	TKOv3
JPH3	1.15	0.873	1.23	0.88	0.08	OlivieriDurocher2020_TKOv3_S01_NT-Cisplatin_2	OlivieriDurocher2020_TKOv3	TKOv3
GCM2	1.15	0.873	1.23	0.88	0.08	OlivieriDurocher2020_TKOv3_S01_NT-Cisplatin_2	OlivieriDurocher2020_TKOv3	TKOv3
GDA	1.16	0.873	1.23	0.88	0.07	OlivieriDurocher2020_TKOv3_S01_NT-Cisplatin_2	OlivieriDurocher2020_TKOv3	TKOv3
GRK6	1.16	0.873	1.26	0.88	0.1	OlivieriDurocher2020_TKOv3_S01_NT-Cisplatin_2	OlivieriDurocher2020_TKOv3	TKOv3
LLGL1	1.16	0.873	1.23	0.88	0.07	OlivieriDurocher2020_TKOv3_S01_NT-Cisplatin_2	OlivieriDurocher2020_TKOv3	TKOv3
SLC22A11	1.16	0.873	1.24	0.88	0.08	OlivieriDurocher2020_TKOv3_S01_NT-Cisplatin_2	OlivieriDurocher2020_TKOv3	TKOv3
UCMA	1.18	0.873	1.28	0.88	0.1	OlivieriDurocher2020_TKOv3_S01_NT-Cisplatin_2	OlivieriDurocher2020_TKOv3	TKOv3
RUSC1	1.18	0.873	1.25	0.88	0.07	OlivieriDurocher2020_TKOv3_S01_NT-Cisplatin_2	OlivieriDurocher2020_TKOv3	TKOv3
REXO2	1.22	0.873	1.3	0.88	0.08	OlivieriDurocher2020_TKOv3_S01_NT-Cisplatin_2	OlivieriDurocher2020_TKOv3	TKOv3
MAK	1.22	0.873	1.29	0.88	0.07	OlivieriDurocher2020_TKOv3_S01_NT-Cisplatin_2	OlivieriDurocher2020_TKOv3	TKOv3
NPR3	1.23	0.873	1.28	0.88	0.05	OlivieriDurocher2020_TKOv3_S01_NT-Cisplatin_2	OlivieriDurocher2020_TKOv3	TKOv3
PRCP	1.23	0.873	1.3	0.88	0.07	OlivieriDurocher2020_TKOv3_S01_NT-Cisplatin_2	OlivieriDurocher2020_TKOv3	TKOv3
FAM98B	1.23	0.873	1.31	0.88	0.08	OlivieriDurocher2020_TKOv3_S01_NT-Cisplatin_2	OlivieriDurocher2020_TKOv3	TKOv3
APC	1.24	0.873	1.32	0.88	0.08	OlivieriDurocher2020_TKOv3_S01_NT-Cisplatin_2	OlivieriDurocher2020_TKOv3	TKOv3
BMAL1	1.24	0.873	1.32	0.88	0.08	OlivieriDurocher2020_TKOv3_S01_NT-Cisplatin_2	OlivieriDurocher2020_TKOv3	TKOv3
DNAI2	1.25	0.873	1.35	0.88	0.1	OlivieriDurocher2020_TKOv3_S01_NT-Cisplatin_2	OlivieriDurocher2020_TKOv3	TKOv3
OR11L1	1.26	0.873	1.36	0.88	0.1	OlivieriDurocher2020_TKOv3_S01_NT-Cisplatin_2	OlivieriDurocher2020_TKOv3	TKOv3
ARFIP1	1.26	0.873	1.34	0.88	0.08	OlivieriDurocher2020_TKOv3_S01_NT-Cisplatin_2	OlivieriDurocher2020_TKOv3	TKOv3
CD46	1.27	0.873	1.35	0.88	0.08	OlivieriDurocher2020_TKOv3_S01_NT-Cisplatin_2	OlivieriDurocher2020_TKOv3	TKOv3
UBN1	1.28	0.873	1.36	0.88	0.08	OlivieriDurocher2020_TKOv3_S01_NT-Cisplatin_2	OlivieriDurocher2020_TKOv3	TKOv3
RNF186	1.28	0.873	1.37	0.88	0.09	OlivieriDurocher2020_TKOv3_S01_NT-Cisplatin_2	OlivieriDurocher2020_TKOv3	TKOv3
NKX3-2	1.29	0.873	1.51	0.88	0.22	OlivieriDurocher2020_TKOv3_S01_NT-Cisplatin_2	OlivieriDurocher2020_TKOv3	TKOv3
LTF	1.29	0.873	1.36	0.88	0.07	OlivieriDurocher2020_TKOv3_S01_NT-Cisplatin_2	OlivieriDurocher2020_TKOv3	TKOv3
SGSH	1.3	0.873	1.38	0.88	0.08	OlivieriDurocher2020_TKOv3_S01_NT-Cisplatin_2	OlivieriDurocher2020_TKOv3	TKOv3
OTP	1.31	0.873	1.39	0.88	0.08	OlivieriDurocher2020_TKOv3_S01_NT-Cisplatin_2	OlivieriDurocher2020_TKOv3	TKOv3
PLA1A	1.32	0.873	1.41	0.88	0.09	OlivieriDurocher2020_TKOv3_S01_NT-Cisplatin_2	OlivieriDurocher2020_TKOv3	TKOv3
CSTF2	1.34	0.873	1.41	0.88	0.07	OlivieriDurocher2020_TKOv3_S01_NT-Cisplatin_2	OlivieriDurocher2020_TKOv3	TKOv3
NOTCH1	1.34	0.873	1.42	0.88	0.08	OlivieriDurocher2020_TKOv3_S01_NT-Cisplatin_2	OlivieriDurocher2020_TKOv3	TKOv3
CAPRIN1	1.34	0.873	1.43	0.88	0.09	OlivieriDurocher2020_TKOv3_S01_NT-Cisplatin_2	OlivieriDurocher2020_TKOv3	TKOv3
PRMT3	1.34	0.873	1.44	0.88	0.1	OlivieriDurocher2020_TKOv3_S01_NT-Cisplatin_2	OlivieriDurocher2020_TKOv3	TKOv3
XCR1	1.34	0.873	1.41	0.88	0.07	OlivieriDurocher2020_TKOv3_S01_NT-Cisplatin_2	OlivieriDurocher2020_TKOv3	TKOv3
CBLN4	1.35	0.873	1.44	0.88	0.09	OlivieriDurocher2020_TKOv3_S01_NT-Cisplatin_2	OlivieriDurocher2020_TKOv3	TKOv3
DHRS9	1.35	0.873	1.45	0.88	0.1	OlivieriDurocher2020_TKOv3_S01_NT-Cisplatin_2	OlivieriDurocher2020_TKOv3	TKOv3
LPL	1.36	0.873	1.44	0.88	0.08	OlivieriDurocher2020_TKOv3_S01_NT-Cisplatin_2	OlivieriDurocher2020_TKOv3	TKOv3
CRTC1	1.39	0.873	1.47	0.88	0.08	OlivieriDurocher2020_TKOv3_S01_NT-Cisplatin_2	OlivieriDurocher2020_TKOv3	TKOv3
F5	1.4	0.873	1.48	0.88	0.08	OlivieriDurocher2020_TKOv3_S01_NT-Cisplatin_2	OlivieriDurocher2020_TKOv3	TKOv3
PCNX3	1.41	0.873	1.5	0.88	0.09	OlivieriDurocher2020_TKOv3_S01_NT-Cisplatin_2	OlivieriDurocher2020_TKOv3	TKOv3
NDRG3	1.41	0.873	1.5	0.88	0.09	OlivieriDurocher2020_TKOv3_S01_NT-Cisplatin_2	OlivieriDurocher2020_TKOv3	TKOv3
MC1R	1.42	0.873	1.51	0.88	0.09	OlivieriDurocher2020_TKOv3_S01_NT-Cisplatin_2	OlivieriDurocher2020_TKOv3	TKOv3
C5orf52	1.42	0.873	1.48	0.88	0.06	OlivieriDurocher2020_TKOv3_S01_NT-Cisplatin_2	OlivieriDurocher2020_TKOv3	TKOv3
PTGDS	1.43	0.873	1.51	0.88	0.08	OlivieriDurocher2020_TKOv3_S01_NT-Cisplatin_2	OlivieriDurocher2020_TKOv3	TKOv3
TSHB	1.43	0.873	1.51	0.88	0.08	OlivieriDurocher2020_TKOv3_S01_NT-Cisplatin_2	OlivieriDurocher2020_TKOv3	TKOv3
NRAP	1.45	0.873	1.54	0.88	0.09	OlivieriDurocher2020_TKOv3_S01_NT-Cisplatin_2	OlivieriDurocher2020_TKOv3	TKOv3
HSD17B11	1.46	0.873	1.55	0.88	0.09	OlivieriDurocher2020_TKOv3_S01_NT-Cisplatin_2	OlivieriDurocher2020_TKOv3	TKOv3
TNFSF13B	1.46	0.873	1.55	0.88	0.09	OlivieriDurocher2020_TKOv3_S01_NT-Cisplatin_2	OlivieriDurocher2020_TKOv3	TKOv3
NNAT	1.46	0.873	1.56	0.88	0.1	OlivieriDurocher2020_TKOv3_S01_NT-Cisplatin_2	OlivieriDurocher2020_TKOv3	TKOv3
ZNF430	1.47	0.873	1.56	0.88	0.09	OlivieriDurocher2020_TKOv3_S01_NT-Cisplatin_2	OlivieriDurocher2020_TKOv3	TKOv3
SLC15A1	1.48	0.873	1.55	0.88	0.07	OlivieriDurocher2020_TKOv3_S01_NT-Cisplatin_2	OlivieriDurocher2020_TKOv3	TKOv3
GBGT1	1.49	0.873	1.58	0.88	0.09	OlivieriDurocher2020_TKOv3_S01_NT-Cisplatin_2	OlivieriDurocher2020_TKOv3	TKOv3
ZFP57	1.49	0.873	1.58	0.88	0.09	OlivieriDurocher2020_TKOv3_S01_NT-Cisplatin_2	OlivieriDurocher2020_TKOv3	TKOv3
SETD7	1.49	0.873	1.63	0.88	0.14	OlivieriDurocher2020_TKOv3_S01_NT-Cisplatin_2	OlivieriDurocher2020_TKOv3	TKOv3
BTBD16	1.5	0.873	1.59	0.88	0.09	OlivieriDurocher2020_TKOv3_S01_NT-Cisplatin_2	OlivieriDurocher2020_TKOv3	TKOv3
CLPTM1	1.51	0.873	1.59	0.88	0.08	OlivieriDurocher2020_TKOv3_S01_NT-Cisplatin_2	OlivieriDurocher2020_TKOv3	TKOv3
TSPAN1	1.52	0.873	1.59	0.88	0.07	OlivieriDurocher2020_TKOv3_S01_NT-Cisplatin_2	OlivieriDurocher2020_TKOv3	TKOv3
TGFBR1	1.53	0.873	1.62	0.88	0.09	OlivieriDurocher2020_TKOv3_S01_NT-Cisplatin_2	OlivieriDurocher2020_TKOv3	TKOv3
ANKRD30B	1.55	0.873	1.65	0.88	0.1	OlivieriDurocher2020_TKOv3_S01_NT-Cisplatin_2	OlivieriDurocher2020_TKOv3	TKOv3
STAB2	1.58	0.873	1.67	0.88	0.09	OlivieriDurocher2020_TKOv3_S01_NT-Cisplatin_2	OlivieriDurocher2020_TKOv3	TKOv3
HLA-E	1.6	0.873	1.66	0.88	0.06	OlivieriDurocher2020_TKOv3_S01_NT-Cisplatin_2	OlivieriDurocher2020_TKOv3	TKOv3
CCNT1	1.61	0.873	1.73	0.88	0.12	OlivieriDurocher2020_TKOv3_S01_NT-Cisplatin_2	OlivieriDurocher2020_TKOv3	TKOv3
RAB40A	1.62	0.873	1.71	0.88	0.09	OlivieriDurocher2020_TKOv3_S01_NT-Cisplatin_2	OlivieriDurocher2020_TKOv3	TKOv3
SPRY2	1.64	0.873	1.74	0.88	0.1	OlivieriDurocher2020_TKOv3_S01_NT-Cisplatin_2	OlivieriDurocher2020_TKOv3	TKOv3
SUGP1	1.64	0.873	1.78	0.88	0.14	OlivieriDurocher2020_TKOv3_S01_NT-Cisplatin_2	OlivieriDurocher2020_TKOv3	TKOv3
KRT15	1.65	0.873	1.76	0.88	0.11	OlivieriDurocher2020_TKOv3_S01_NT-Cisplatin_2	OlivieriDurocher2020_TKOv3	TKOv3
EPHA10	1.66	0.873	1.75	0.88	0.09	OlivieriDurocher2020_TKOv3_S01_NT-Cisplatin_2	OlivieriDurocher2020_TKOv3	TKOv3
LCE5A	1.69	0.873	1.78	0.88	0.09	OlivieriDurocher2020_TKOv3_S01_NT-Cisplatin_2	OlivieriDurocher2020_TKOv3	TKOv3
ZNF264	1.69	0.873	1.76	0.88	0.07	OlivieriDurocher2020_TKOv3_S01_NT-Cisplatin_2	OlivieriDurocher2020_TKOv3	TKOv3
TMBIM4	1.69	0.873	1.76	0.88	0.07	OlivieriDurocher2020_TKOv3_S01_NT-Cisplatin_2	OlivieriDurocher2020_TKOv3	TKOv3
TCF24	1.7	0.873	1.8	0.88	0.1	OlivieriDurocher2020_TKOv3_S01_NT-Cisplatin_2	OlivieriDurocher2020_TKOv3	TKOv3
SLC45A1	1.7	0.873	1.78	0.88	0.08	OlivieriDurocher2020_TKOv3_S01_NT-Cisplatin_2	OlivieriDurocher2020_TKOv3	TKOv3
TBC1D7	1.71	0.873	1.81	0.88	0.1	OlivieriDurocher2020_TKOv3_S01_NT-Cisplatin_2	OlivieriDurocher2020_TKOv3	TKOv3
RNF144A	1.71	0.873	1.8	0.88	0.09	OlivieriDurocher2020_TKOv3_S01_NT-Cisplatin_2	OlivieriDurocher2020_TKOv3	TKOv3
ACTMAP	1.71	0.873	1.8	0.88	0.09	OlivieriDurocher2020_TKOv3_S01_NT-Cisplatin_2	OlivieriDurocher2020_TKOv3	TKOv3
KPTN	1.71	0.873	1.81	0.88	0.1	OlivieriDurocher2020_TKOv3_S01_NT-Cisplatin_2	OlivieriDurocher2020_TKOv3	TKOv3
PTPRM	1.72	0.873	1.81	0.88	0.09	OlivieriDurocher2020_TKOv3_S01_NT-Cisplatin_2	OlivieriDurocher2020_TKOv3	TKOv3
PPOX	1.73	0.873	1.82	0.88	0.09	OlivieriDurocher2020_TKOv3_S01_NT-Cisplatin_2	OlivieriDurocher2020_TKOv3	TKOv3
TCF7L2	1.74	0.873	1.84	0.88	0.1	OlivieriDurocher2020_TKOv3_S01_NT-Cisplatin_2	OlivieriDurocher2020_TKOv3	TKOv3
SLC35F6	1.75	0.873	1.9	0.88	0.15	OlivieriDurocher2020_TKOv3_S01_NT-Cisplatin_2	OlivieriDurocher2020_TKOv3	TKOv3
DHRS13	1.77	0.873	1.87	0.88	0.1	OlivieriDurocher2020_TKOv3_S01_NT-Cisplatin_2	OlivieriDurocher2020_TKOv3	TKOv3
FUNDC1	1.78	0.873	1.88	0.88	0.1	OlivieriDurocher2020_TKOv3_S01_NT-Cisplatin_2	OlivieriDurocher2020_TKOv3	TKOv3
FAM47A	1.79	0.873	1.9	0.88	0.11	OlivieriDurocher2020_TKOv3_S01_NT-Cisplatin_2	OlivieriDurocher2020_TKOv3	TKOv3
ARL14EP	1.79	0.873	1.86	0.88	0.07	OlivieriDurocher2020_TKOv3_S01_NT-Cisplatin_2	OlivieriDurocher2020_TKOv3	TKOv3
LCE4A	1.8	0.873	1.91	0.88	0.11	OlivieriDurocher2020_TKOv3_S01_NT-Cisplatin_2	OlivieriDurocher2020_TKOv3	TKOv3
DZANK1	1.82	0.873	1.92	0.88	0.1	OlivieriDurocher2020_TKOv3_S01_NT-Cisplatin_2	OlivieriDurocher2020_TKOv3	TKOv3
MOSPD3	1.84	0.873	1.95	0.88	0.11	OlivieriDurocher2020_TKOv3_S01_NT-Cisplatin_2	OlivieriDurocher2020_TKOv3	TKOv3
ZIC2	1.85	0.873	1.96	0.88	0.11	OlivieriDurocher2020_TKOv3_S01_NT-Cisplatin_2	OlivieriDurocher2020_TKOv3	TKOv3
PLCG1	1.96	0.873	2.07	0.88	0.11	OlivieriDurocher2020_TKOv3_S01_NT-Cisplatin_2	OlivieriDurocher2020_TKOv3	TKOv3
CARNMT1	1.97	0.873	2.1	0.88	0.13	OlivieriDurocher2020_TKOv3_S01_NT-Cisplatin_2	OlivieriDurocher2020_TKOv3	TKOv3
PLEKHM2	2.01	0.873	2.11	0.88	0.1	OlivieriDurocher2020_TKOv3_S01_NT-Cisplatin_2	OlivieriDurocher2020_TKOv3	TKOv3
SLTM	2.02	0.873	2.08	0.88	0.06	OlivieriDurocher2020_TKOv3_S01_NT-Cisplatin_2	OlivieriDurocher2020_TKOv3	TKOv3
SLC38A2	2.02	0.873	1.92	0.88	-0.1	OlivieriDurocher2020_TKOv3_S01_NT-Cisplatin_2	OlivieriDurocher2020_TKOv3	TKOv3
ALS2CL	2.03	0.873	2.13	0.88	0.1	OlivieriDurocher2020_TKOv3_S01_NT-Cisplatin_2	OlivieriDurocher2020_TKOv3	TKOv3
VAC14	2.09	0.873	2.21	0.88	0.12	OlivieriDurocher2020_TKOv3_S01_NT-Cisplatin_2	OlivieriDurocher2020_TKOv3	TKOv3
MIR1915HG	2.13	0.873	2.23	0.88	0.1	OlivieriDurocher2020_TKOv3_S01_NT-Cisplatin_2	OlivieriDurocher2020_TKOv3	TKOv3
CALCA	2.24	0.873	2.38	0.88	0.14	OlivieriDurocher2020_TKOv3_S01_NT-Cisplatin_2	OlivieriDurocher2020_TKOv3	TKOv3
MAP2K3	2.27	0.873	2.35	0.88	0.08	OlivieriDurocher2020_TKOv3_S01_NT-Cisplatin_2	OlivieriDurocher2020_TKOv3	TKOv3
NF1	2.29	0.873	2.37	0.88	0.08	OlivieriDurocher2020_TKOv3_S01_NT-Cisplatin_2	OlivieriDurocher2020_TKOv3	TKOv3
CCDC3	2.41	0.873	2.55	0.88	0.14	OlivieriDurocher2020_TKOv3_S01_NT-Cisplatin_2	OlivieriDurocher2020_TKOv3	TKOv3
CNOT4	2.47	0.873	2.62	0.88	0.15	OlivieriDurocher2020_TKOv3_S01_NT-Cisplatin_2	OlivieriDurocher2020_TKOv3	TKOv3
NXT1	2.49	0.873	2.64	0.88	0.15	OlivieriDurocher2020_TKOv3_S01_NT-Cisplatin_2	OlivieriDurocher2020_TKOv3	TKOv3
GJD4	2.66	0.873	2.82	0.88	0.16	OlivieriDurocher2020_TKOv3_S01_NT-Cisplatin_2	OlivieriDurocher2020_TKOv3	TKOv3
KLF6	2.68	0.873	2.84	0.88	0.16	OlivieriDurocher2020_TKOv3_S01_NT-Cisplatin_2	OlivieriDurocher2020_TKOv3	TKOv3
PPM1F	2.69	0.873	2.85	0.88	0.16	OlivieriDurocher2020_TKOv3_S01_NT-Cisplatin_2	OlivieriDurocher2020_TKOv3	TKOv3
GON7	3.2	0.873	3.41	0.88	0.21	OlivieriDurocher2020_TKOv3_S01_NT-Cisplatin_2	OlivieriDurocher2020_TKOv3	TKOv3
EP300	3.4	0.873	3.6	0.88	0.2	OlivieriDurocher2020_TKOv3_S01_NT-Cisplatin_2	OlivieriDurocher2020_TKOv3	TKOv3
XRCC4	-10.4	7.77e-22	-10.22	5.47e-21	0.18	OlivieriDurocher2020_TKOv3_S02_NT-Bleomycin	OlivieriDurocher2020_TKOv3	TKOv3
CEMIP2	-8.12	8.82e-13	-8.04	1.94e-12	0.08	OlivieriDurocher2020_TKOv3_S02_NT-Bleomycin	OlivieriDurocher2020_TKOv3	TKOv3
USP35	-1.86	0.971	-1.09	0.988	0.77	OlivieriDurocher2020_TKOv3_S02_NT-Bleomycin	OlivieriDurocher2020_TKOv3	TKOv3
TAF1	-0.78	0.985	0.4	0.972	1.18	OlivieriDurocher2020_TKOv3_S02_NT-Bleomycin	OlivieriDurocher2020_TKOv3	TKOv3
RIC3	-0.66	0.981	0.94	0.972	1.6	OlivieriDurocher2020_TKOv3_S02_NT-Bleomycin	OlivieriDurocher2020_TKOv3	TKOv3
TP53I13	-0.47	0.977	0.61	0.972	1.08	OlivieriDurocher2020_TKOv3_S02_NT-Bleomycin	OlivieriDurocher2020_TKOv3	TKOv3
SIPA1L1	-0.13	0.973	-1.58	0.988	-1.45	OlivieriDurocher2020_TKOv3_S02_NT-Bleomycin	OlivieriDurocher2020_TKOv3	TKOv3
DLG4	-0.04	0.973	1.36	0.972	1.4	OlivieriDurocher2020_TKOv3_S02_NT-Bleomycin	OlivieriDurocher2020_TKOv3	TKOv3
CFAP157	-0.03	0.973	-1.49	0.988	-1.46	OlivieriDurocher2020_TKOv3_S02_NT-Bleomycin	OlivieriDurocher2020_TKOv3	TKOv3
ATXN2	0.44	0.973	-0.51	0.979	-0.95	OlivieriDurocher2020_TKOv3_S02_NT-Bleomycin	OlivieriDurocher2020_TKOv3	TKOv3
SERF2	0.71	0.973	-1.74	0.971	-2.45	OlivieriDurocher2020_TKOv3_S02_NT-Bleomycin	OlivieriDurocher2020_TKOv3	TKOv3
CABP4	0.91	0.973	1.9	0.972	0.99	OlivieriDurocher2020_TKOv3_S02_NT-Bleomycin	OlivieriDurocher2020_TKOv3	TKOv3
ZNF397	1.35	0.973	0.39	0.972	-0.96	OlivieriDurocher2020_TKOv3_S02_NT-Bleomycin	OlivieriDurocher2020_TKOv3	TKOv3
BRF1	-1.43	0.992	-0.45	0.986	0.98	OlivieriDurocher2020_TKOv3_S02_NT-Olaparib	OlivieriDurocher2020_TKOv3	TKOv3
BST1	-1.34	0.992	-0.23	0.984	1.11	OlivieriDurocher2020_TKOv3_S02_NT-Olaparib	OlivieriDurocher2020_TKOv3	TKOv3
TRIM37	-5.65	6.18e-06	-4.45	0.00196	1.2	OlivieriDurocher2020_TKOv3_S03_NT-CD437	OlivieriDurocher2020_TKOv3	TKOv3
UBR7	-1.96	0.971	-2.02	0.906	-0.06	OlivieriDurocher2020_TKOv3_S03_NT-CD437	OlivieriDurocher2020_TKOv3	TKOv3
SZT2	-0.55	0.963	-2.55	0.488	-2	OlivieriDurocher2020_TKOv3_S03_NT-CD437	OlivieriDurocher2020_TKOv3	TKOv3
PLAU	-0.5	0.961	-1.9	0.967	-1.4	OlivieriDurocher2020_TKOv3_S03_NT-CD437	OlivieriDurocher2020_TKOv3	TKOv3
POM121	0.19	0.954	-1.53	0.978	-1.72	OlivieriDurocher2020_TKOv3_S03_NT-CD437	OlivieriDurocher2020_TKOv3	TKOv3
TMPPE	0.52	0.954	1.68	0.954	1.16	OlivieriDurocher2020_TKOv3_S03_NT-CD437	OlivieriDurocher2020_TKOv3	TKOv3
OR4D1	0.99	0.954	-0.59	0.963	-1.58	OlivieriDurocher2020_TKOv3_S03_NT-CD437	OlivieriDurocher2020_TKOv3	TKOv3
BEST1	1.22	0.954	0.15	0.954	-1.07	OlivieriDurocher2020_TKOv3_S03_NT-CD437	OlivieriDurocher2020_TKOv3	TKOv3
POLK	-16.55	3.39e-58	-17.07	6.89e-62	-0.52	OlivieriDurocher2020_TKOv3_S03_NT-Illudin	OlivieriDurocher2020_TKOv3	TKOv3
ERCC5	-16.01	1.83e-54	-16.43	2.66e-57	-0.42	OlivieriDurocher2020_TKOv3_S03_NT-Illudin	OlivieriDurocher2020_TKOv3	TKOv3
MAD2L2	-14.05	9.35e-42	-14.53	1.1e-44	-0.48	OlivieriDurocher2020_TKOv3_S03_NT-Illudin	OlivieriDurocher2020_TKOv3	TKOv3
CYB5R4	-11.48	1.45e-27	-11.82	3.3e-29	-0.34	OlivieriDurocher2020_TKOv3_S03_NT-Illudin	OlivieriDurocher2020_TKOv3	TKOv3
XPA	-10.47	8.93e-23	-10.84	2.19e-24	-0.37	OlivieriDurocher2020_TKOv3_S03_NT-Illudin	OlivieriDurocher2020_TKOv3	TKOv3
PKMYT1	-8.1	2.24e-13	-8.37	2.85e-14	-0.27	OlivieriDurocher2020_TKOv3_S03_NT-Illudin	OlivieriDurocher2020_TKOv3	TKOv3
RAD9A	-7.83	1.8e-12	-8.04	3.75e-13	-0.21	OlivieriDurocher2020_TKOv3_S03_NT-Illudin	OlivieriDurocher2020_TKOv3	TKOv3
REV1	-7.57	1.19e-11	-7.83	1.84e-12	-0.26	OlivieriDurocher2020_TKOv3_S03_NT-Illudin	OlivieriDurocher2020_TKOv3	TKOv3
ANKRD49	-7.26	1.1e-10	-7.44	2.93e-11	-0.18	OlivieriDurocher2020_TKOv3_S03_NT-Illudin	OlivieriDurocher2020_TKOv3	TKOv3
CCNC	-6.58	1.13e-08	-6.8	2.64e-09	-0.22	OlivieriDurocher2020_TKOv3_S03_NT-Illudin	OlivieriDurocher2020_TKOv3	TKOv3
SLC7A6OS	-5.9	8.48e-07	-5.68	2.82e-06	0.22	OlivieriDurocher2020_TKOv3_S03_NT-Illudin	OlivieriDurocher2020_TKOv3	TKOv3
DUT	-5.8	1.5e-06	-6.05	3.52e-07	-0.25	OlivieriDurocher2020_TKOv3_S03_NT-Illudin	OlivieriDurocher2020_TKOv3	TKOv3
UFC1	-4.99	0.000102	-5.1	5.72e-05	-0.11	OlivieriDurocher2020_TKOv3_S03_NT-Illudin	OlivieriDurocher2020_TKOv3	TKOv3
HNRNPA1	-4.7	0.000411	-4.85	0.000193	-0.15	OlivieriDurocher2020_TKOv3_S03_NT-Illudin	OlivieriDurocher2020_TKOv3	TKOv3
PAWR	-4.5	0.000959	-4.65	0.000491	-0.15	OlivieriDurocher2020_TKOv3_S03_NT-Illudin	OlivieriDurocher2020_TKOv3	TKOv3
BBX	-4.43	0.00128	-4.58	0.000659	-0.15	OlivieriDurocher2020_TKOv3_S03_NT-Illudin	OlivieriDurocher2020_TKOv3	TKOv3
DNM2	-4.34	0.00187	-4.46	0.00113	-0.12	OlivieriDurocher2020_TKOv3_S03_NT-Illudin	OlivieriDurocher2020_TKOv3	TKOv3
SNAP29	-4.3	0.00226	-4.38	0.00154	-0.08	OlivieriDurocher2020_TKOv3_S03_NT-Illudin	OlivieriDurocher2020_TKOv3	TKOv3
TRAF3	-4.29	0.0023	-4.43	0.00129	-0.14	OlivieriDurocher2020_TKOv3_S03_NT-Illudin	OlivieriDurocher2020_TKOv3	TKOv3
APEX1	-3.52	0.0394	-3.63	0.0277	-0.11	OlivieriDurocher2020_TKOv3_S03_NT-Illudin	OlivieriDurocher2020_TKOv3	TKOv3
SEPHS1	-3.24	0.0938	-3.35	0.0692	-0.11	OlivieriDurocher2020_TKOv3_S03_NT-Illudin	OlivieriDurocher2020_TKOv3	TKOv3
SMARCD1	-3.2	0.106	-3.31	0.0781	-0.11	OlivieriDurocher2020_TKOv3_S03_NT-Illudin	OlivieriDurocher2020_TKOv3	TKOv3
CKAP2	-3.07	0.152	-3.17	0.119	-0.1	OlivieriDurocher2020_TKOv3_S03_NT-Illudin	OlivieriDurocher2020_TKOv3	TKOv3
S1PR2	-3.02	0.177	-3.11	0.136	-0.09	OlivieriDurocher2020_TKOv3_S03_NT-Illudin	OlivieriDurocher2020_TKOv3	TKOv3
PIGN	-2.92	0.227	-3.02	0.176	-0.1	OlivieriDurocher2020_TKOv3_S03_NT-Illudin	OlivieriDurocher2020_TKOv3	TKOv3
H2AC8	-2.92	0.227	-3.03	0.172	-0.11	OlivieriDurocher2020_TKOv3_S03_NT-Illudin	OlivieriDurocher2020_TKOv3	TKOv3
PIGM	-2.72	0.363	-2.81	0.305	-0.09	OlivieriDurocher2020_TKOv3_S03_NT-Illudin	OlivieriDurocher2020_TKOv3	TKOv3
STK11	-2.7	0.383	-2.79	0.316	-0.09	OlivieriDurocher2020_TKOv3_S03_NT-Illudin	OlivieriDurocher2020_TKOv3	TKOv3
PLEKHG5	-2.69	0.386	-2.77	0.331	-0.08	OlivieriDurocher2020_TKOv3_S03_NT-Illudin	OlivieriDurocher2020_TKOv3	TKOv3
SLC25A28	-2.65	0.422	-2.75	0.342	-0.1	OlivieriDurocher2020_TKOv3_S03_NT-Illudin	OlivieriDurocher2020_TKOv3	TKOv3
CERT1	-2.65	0.422	-2.75	0.342	-0.1	OlivieriDurocher2020_TKOv3_S03_NT-Illudin	OlivieriDurocher2020_TKOv3	TKOv3
NF1	-2.46	0.631	-2.54	0.553	-0.08	OlivieriDurocher2020_TKOv3_S03_NT-Illudin	OlivieriDurocher2020_TKOv3	TKOv3
PIGV	-2.42	0.681	-2.5	0.6	-0.08	OlivieriDurocher2020_TKOv3_S03_NT-Illudin	OlivieriDurocher2020_TKOv3	TKOv3
FAM53A	-2.35	0.765	-2.43	0.674	-0.08	OlivieriDurocher2020_TKOv3_S03_NT-Illudin	OlivieriDurocher2020_TKOv3	TKOv3
SLC44A3	-2.35	0.765	-2.43	0.678	-0.08	OlivieriDurocher2020_TKOv3_S03_NT-Illudin	OlivieriDurocher2020_TKOv3	TKOv3
CALD1	-2.34	0.768	-2.42	0.683	-0.08	OlivieriDurocher2020_TKOv3_S03_NT-Illudin	OlivieriDurocher2020_TKOv3	TKOv3
C19orf73	-2.32	0.805	-2.4	0.706	-0.08	OlivieriDurocher2020_TKOv3_S03_NT-Illudin	OlivieriDurocher2020_TKOv3	TKOv3
ZNF699	-2.31	0.818	-2.39	0.717	-0.08	OlivieriDurocher2020_TKOv3_S03_NT-Illudin	OlivieriDurocher2020_TKOv3	TKOv3
DDRGK1	-2.28	0.845	-2.35	0.758	-0.07	OlivieriDurocher2020_TKOv3_S03_NT-Illudin	OlivieriDurocher2020_TKOv3	TKOv3
CCDC81	-2.12	0.93	-2.19	0.933	-0.07	OlivieriDurocher2020_TKOv3_S03_NT-Illudin	OlivieriDurocher2020_TKOv3	TKOv3
FHIP2B	-2.12	0.93	-2.2	0.933	-0.08	OlivieriDurocher2020_TKOv3_S03_NT-Illudin	OlivieriDurocher2020_TKOv3	TKOv3
TRPM7	-2.07	0.93	-2.16	0.934	-0.09	OlivieriDurocher2020_TKOv3_S03_NT-Illudin	OlivieriDurocher2020_TKOv3	TKOv3
FUT3	-2.05	0.93	-2.12	0.934	-0.07	OlivieriDurocher2020_TKOv3_S03_NT-Illudin	OlivieriDurocher2020_TKOv3	TKOv3
TBC1D10B	-2.04	0.93	-2.14	0.934	-0.1	OlivieriDurocher2020_TKOv3_S03_NT-Illudin	OlivieriDurocher2020_TKOv3	TKOv3
HEMGN	-2.04	0.93	-2.11	0.934	-0.07	OlivieriDurocher2020_TKOv3_S03_NT-Illudin	OlivieriDurocher2020_TKOv3	TKOv3
EYS	-2.02	0.93	-2.17	0.934	-0.15	OlivieriDurocher2020_TKOv3_S03_NT-Illudin	OlivieriDurocher2020_TKOv3	TKOv3
C16orf87	-1.99	0.93	-2.06	0.934	-0.07	OlivieriDurocher2020_TKOv3_S03_NT-Illudin	OlivieriDurocher2020_TKOv3	TKOv3
ZNF518B	-1.76	0.93	-1.82	0.934	-0.06	OlivieriDurocher2020_TKOv3_S03_NT-Illudin	OlivieriDurocher2020_TKOv3	TKOv3
NCOR1	-1.71	0.93	-1.8	0.934	-0.09	OlivieriDurocher2020_TKOv3_S03_NT-Illudin	OlivieriDurocher2020_TKOv3	TKOv3
STAT5A	-1.66	0.93	-1.73	0.934	-0.07	OlivieriDurocher2020_TKOv3_S03_NT-Illudin	OlivieriDurocher2020_TKOv3	TKOv3
CNGA3	-1.44	0.93	-1.51	0.934	-0.07	OlivieriDurocher2020_TKOv3_S03_NT-Illudin	OlivieriDurocher2020_TKOv3	TKOv3
SPIB	-1.41	0.93	-1.47	0.934	-0.06	OlivieriDurocher2020_TKOv3_S03_NT-Illudin	OlivieriDurocher2020_TKOv3	TKOv3
IFI27L2	-1.31	0.93	-1.37	0.934	-0.06	OlivieriDurocher2020_TKOv3_S03_NT-Illudin	OlivieriDurocher2020_TKOv3	TKOv3
UBE2N	-1.24	0.93	-1.36	0.934	-0.12	OlivieriDurocher2020_TKOv3_S03_NT-Illudin	OlivieriDurocher2020_TKOv3	TKOv3
SLC4A7	-1.23	0.93	-1.29	0.934	-0.06	OlivieriDurocher2020_TKOv3_S03_NT-Illudin	OlivieriDurocher2020_TKOv3	TKOv3
HYLS1	-1.21	0.93	-1.27	0.934	-0.06	OlivieriDurocher2020_TKOv3_S03_NT-Illudin	OlivieriDurocher2020_TKOv3	TKOv3
SNRNP35	-1.2	0.93	-1.31	0.934	-0.11	OlivieriDurocher2020_TKOv3_S03_NT-Illudin	OlivieriDurocher2020_TKOv3	TKOv3
STYXL1	-1.07	0.93	-1.16	0.934	-0.09	OlivieriDurocher2020_TKOv3_S03_NT-Illudin	OlivieriDurocher2020_TKOv3	TKOv3
CYB561D2	-1	0.93	-1.1	0.934	-0.1	OlivieriDurocher2020_TKOv3_S03_NT-Illudin	OlivieriDurocher2020_TKOv3	TKOv3
ATOH8	-0.98	0.93	-1.09	0.934	-0.11	OlivieriDurocher2020_TKOv3_S03_NT-Illudin	OlivieriDurocher2020_TKOv3	TKOv3
PARD6B	-0.82	0.919	-0.9	0.927	-0.08	OlivieriDurocher2020_TKOv3_S03_NT-Illudin	OlivieriDurocher2020_TKOv3	TKOv3
TDRP	-0.82	0.919	-0.92	0.928	-0.1	OlivieriDurocher2020_TKOv3_S03_NT-Illudin	OlivieriDurocher2020_TKOv3	TKOv3
KRT84	-0.81	0.919	-0.92	0.928	-0.11	OlivieriDurocher2020_TKOv3_S03_NT-Illudin	OlivieriDurocher2020_TKOv3	TKOv3
HSPB3	-0.78	0.916	-0.87	0.925	-0.09	OlivieriDurocher2020_TKOv3_S03_NT-Illudin	OlivieriDurocher2020_TKOv3	TKOv3
H3C1	-0.73	0.913	-0.82	0.922	-0.09	OlivieriDurocher2020_TKOv3_S03_NT-Illudin	OlivieriDurocher2020_TKOv3	TKOv3
COLGALT1	-0.6	0.906	-0.66	0.912	-0.06	OlivieriDurocher2020_TKOv3_S03_NT-Illudin	OlivieriDurocher2020_TKOv3	TKOv3
RASGEF1C	-0.53	0.901	-0.63	0.911	-0.1	OlivieriDurocher2020_TKOv3_S03_NT-Illudin	OlivieriDurocher2020_TKOv3	TKOv3
CTAG2	-0.35	0.896	-0.26	0.901	0.09	OlivieriDurocher2020_TKOv3_S03_NT-Illudin	OlivieriDurocher2020_TKOv3	TKOv3
MMD2	-0.26	0.896	-0.33	0.901	-0.07	OlivieriDurocher2020_TKOv3_S03_NT-Illudin	OlivieriDurocher2020_TKOv3	TKOv3
OBI1	0.71	0.896	0.81	0.901	0.1	OlivieriDurocher2020_TKOv3_S03_NT-Illudin	OlivieriDurocher2020_TKOv3	TKOv3
EMC8	1.38	0.896	1.51	0.901	0.13	OlivieriDurocher2020_TKOv3_S03_NT-Illudin	OlivieriDurocher2020_TKOv3	TKOv3
ZNF280C	1.48	0.896	1.55	0.901	0.07	OlivieriDurocher2020_TKOv3_S03_NT-Illudin	OlivieriDurocher2020_TKOv3	TKOv3
AGER	1.7	0.896	1.76	0.901	0.06	OlivieriDurocher2020_TKOv3_S03_NT-Illudin	OlivieriDurocher2020_TKOv3	TKOv3
ACBD4	1.72	0.896	1.79	0.901	0.07	OlivieriDurocher2020_TKOv3_S03_NT-Illudin	OlivieriDurocher2020_TKOv3	TKOv3
SLC7A3	1.8	0.896	1.93	0.901	0.13	OlivieriDurocher2020_TKOv3_S03_NT-Illudin	OlivieriDurocher2020_TKOv3	TKOv3
OR2AG1	1.98	0.896	2.04	0.901	0.06	OlivieriDurocher2020_TKOv3_S03_NT-Illudin	OlivieriDurocher2020_TKOv3	TKOv3
FBXL9P	2.31	0.896	2.37	0.901	0.06	OlivieriDurocher2020_TKOv3_S03_NT-Illudin	OlivieriDurocher2020_TKOv3	TKOv3
MYOZ2	2.33	0.896	2.39	0.901	0.06	OlivieriDurocher2020_TKOv3_S03_NT-Illudin	OlivieriDurocher2020_TKOv3	TKOv3
PARD3	2.54	0.896	2.62	0.901	0.08	OlivieriDurocher2020_TKOv3_S03_NT-Illudin	OlivieriDurocher2020_TKOv3	TKOv3
HGFAC	3.02	0.896	3.1	0.901	0.08	OlivieriDurocher2020_TKOv3_S03_NT-Illudin	OlivieriDurocher2020_TKOv3	TKOv3
TMED9	3.17	0.896	3.25	0.901	0.08	OlivieriDurocher2020_TKOv3_S03_NT-Illudin	OlivieriDurocher2020_TKOv3	TKOv3
MPDZ	3.96	0.137	4.07	0.0821	0.11	OlivieriDurocher2020_TKOv3_S03_NT-Illudin	OlivieriDurocher2020_TKOv3	TKOv3
DCLRE1C	-14.54	1.58e-44	-12.82	1.86e-34	1.72	OlivieriDurocher2020_TKOv3_S03_NT-KBrO3	OlivieriDurocher2020_TKOv3	TKOv3
SHLD2	-12.52	6.8e-33	-9.18	2.21e-17	3.34	OlivieriDurocher2020_TKOv3_S03_NT-KBrO3	OlivieriDurocher2020_TKOv3	TKOv3
SHLD1	-11.82	2.88e-29	-11.95	7.58e-30	-0.13	OlivieriDurocher2020_TKOv3_S03_NT-KBrO3	OlivieriDurocher2020_TKOv3	TKOv3
RTEL1	-9.28	8.64e-18	-8.86	3.78e-16	0.42	OlivieriDurocher2020_TKOv3_S03_NT-KBrO3	OlivieriDurocher2020_TKOv3	TKOv3
CUL3	-6.69	5.53e-09	-6.43	2.64e-08	0.26	OlivieriDurocher2020_TKOv3_S03_NT-KBrO3	OlivieriDurocher2020_TKOv3	TKOv3
UIMC1	-4	0.00585	-3.92	0.00773	0.08	OlivieriDurocher2020_TKOv3_S03_NT-KBrO3	OlivieriDurocher2020_TKOv3	TKOv3
SRSF11	-3.99	0.00611	-3.86	0.00935	0.13	OlivieriDurocher2020_TKOv3_S03_NT-KBrO3	OlivieriDurocher2020_TKOv3	TKOv3
ARFRP1	-3.42	0.0417	-3.31	0.0595	0.11	OlivieriDurocher2020_TKOv3_S03_NT-KBrO3	OlivieriDurocher2020_TKOv3	TKOv3
AP2M1	-3.26	0.0685	-3.18	0.0846	0.08	OlivieriDurocher2020_TKOv3_S03_NT-KBrO3	OlivieriDurocher2020_TKOv3	TKOv3
ZCCHC9	-1.87	0.938	-1.96	0.939	-0.09	OlivieriDurocher2020_TKOv3_S03_NT-KBrO3	OlivieriDurocher2020_TKOv3	TKOv3
DOCK5	-1.77	0.938	-1.68	0.939	0.09	OlivieriDurocher2020_TKOv3_S03_NT-KBrO3	OlivieriDurocher2020_TKOv3	TKOv3
INTS12	-1.64	0.938	-1.45	0.939	0.19	OlivieriDurocher2020_TKOv3_S03_NT-KBrO3	OlivieriDurocher2020_TKOv3	TKOv3
C16orf92	-1.6	0.938	-0.14	0.904	1.46	OlivieriDurocher2020_TKOv3_S03_NT-KBrO3	OlivieriDurocher2020_TKOv3	TKOv3
HS2ST1	-1.57	0.938	-1.49	0.939	0.08	OlivieriDurocher2020_TKOv3_S03_NT-KBrO3	OlivieriDurocher2020_TKOv3	TKOv3
C8orf82	-1.54	0.938	-1.45	0.939	0.09	OlivieriDurocher2020_TKOv3_S03_NT-KBrO3	OlivieriDurocher2020_TKOv3	TKOv3
WDR3	-1.52	0.938	-1.38	0.939	0.14	OlivieriDurocher2020_TKOv3_S03_NT-KBrO3	OlivieriDurocher2020_TKOv3	TKOv3
ZACN	-1.08	0.938	-0.98	0.934	0.1	OlivieriDurocher2020_TKOv3_S03_NT-KBrO3	OlivieriDurocher2020_TKOv3	TKOv3
LINC03040	-0.95	0.929	-0.87	0.925	0.08	OlivieriDurocher2020_TKOv3_S03_NT-KBrO3	OlivieriDurocher2020_TKOv3	TKOv3
TBC1D15	-0.69	0.911	-0.59	0.907	0.1	OlivieriDurocher2020_TKOv3_S03_NT-KBrO3	OlivieriDurocher2020_TKOv3	TKOv3
B3GNT4	-0.52	0.903	0.6	0.904	1.12	OlivieriDurocher2020_TKOv3_S03_NT-KBrO3	OlivieriDurocher2020_TKOv3	TKOv3
SUPT5H	-0.48	0.903	-0.36	0.904	0.12	OlivieriDurocher2020_TKOv3_S03_NT-KBrO3	OlivieriDurocher2020_TKOv3	TKOv3
GFRAL	-0.47	0.903	-0.4	0.904	0.07	OlivieriDurocher2020_TKOv3_S03_NT-KBrO3	OlivieriDurocher2020_TKOv3	TKOv3
FCRL6	-0.46	0.903	-0.38	0.904	0.08	OlivieriDurocher2020_TKOv3_S03_NT-KBrO3	OlivieriDurocher2020_TKOv3	TKOv3
ORAI1	-0.46	0.903	-0.38	0.904	0.08	OlivieriDurocher2020_TKOv3_S03_NT-KBrO3	OlivieriDurocher2020_TKOv3	TKOv3
LIN7C	-0.43	0.903	-0.35	0.904	0.08	OlivieriDurocher2020_TKOv3_S03_NT-KBrO3	OlivieriDurocher2020_TKOv3	TKOv3
MBTD1	-0.42	0.903	0.59	0.904	1.01	OlivieriDurocher2020_TKOv3_S03_NT-KBrO3	OlivieriDurocher2020_TKOv3	TKOv3
KRBA1	-0.01	0.903	0.07	0.904	0.08	OlivieriDurocher2020_TKOv3_S03_NT-KBrO3	OlivieriDurocher2020_TKOv3	TKOv3
RIN3	0.65	0.903	0.56	0.904	-0.09	OlivieriDurocher2020_TKOv3_S03_NT-KBrO3	OlivieriDurocher2020_TKOv3	TKOv3
CPNE9	1	0.903	1.06	0.904	0.06	OlivieriDurocher2020_TKOv3_S03_NT-KBrO3	OlivieriDurocher2020_TKOv3	TKOv3
NDUFB5	1.02	0.903	0.95	0.904	-0.07	OlivieriDurocher2020_TKOv3_S03_NT-KBrO3	OlivieriDurocher2020_TKOv3	TKOv3
OR4A5	1.53	0.903	1.45	0.904	-0.08	OlivieriDurocher2020_TKOv3_S03_NT-KBrO3	OlivieriDurocher2020_TKOv3	TKOv3
COMMD3	1.65	0.903	1.5	0.904	-0.15	OlivieriDurocher2020_TKOv3_S03_NT-KBrO3	OlivieriDurocher2020_TKOv3	TKOv3
BECN1	1.72	0.903	1.61	0.904	-0.11	OlivieriDurocher2020_TKOv3_S03_NT-KBrO3	OlivieriDurocher2020_TKOv3	TKOv3
SIKE1	1.78	0.903	1.68	0.904	-0.1	OlivieriDurocher2020_TKOv3_S03_NT-KBrO3	OlivieriDurocher2020_TKOv3	TKOv3
CMTR2	1.92	0.903	1.84	0.904	-0.08	OlivieriDurocher2020_TKOv3_S03_NT-KBrO3	OlivieriDurocher2020_TKOv3	TKOv3
NAPB	2.65	0.903	2.73	0.904	0.08	OlivieriDurocher2020_TKOv3_S03_NT-KBrO3	OlivieriDurocher2020_TKOv3	TKOv3
UBE2S	-11.03	4.82e-25	-11.18	1.08e-25	-0.15	OlivieriDurocher2020_TKOv3_S03_NT-MLN	OlivieriDurocher2020_TKOv3	TKOv3
POLE3	-7.6	2.02e-11	-7.73	8.16e-12	-0.13	OlivieriDurocher2020_TKOv3_S03_NT-MLN	OlivieriDurocher2020_TKOv3	TKOv3
CCNB1	-7.33	1.44e-10	-7.42	7.85e-11	-0.09	OlivieriDurocher2020_TKOv3_S03_NT-MLN	OlivieriDurocher2020_TKOv3	TKOv3
DAZAP1	-6.81	4.78e-09	-6.92	2.24e-09	-0.11	OlivieriDurocher2020_TKOv3_S03_NT-MLN	OlivieriDurocher2020_TKOv3	TKOv3
ARIH1	-6.78	5.65e-09	-6.87	3.17e-09	-0.09	OlivieriDurocher2020_TKOv3_S03_NT-MLN	OlivieriDurocher2020_TKOv3	TKOv3
FKBP8	-6.73	7.49e-09	-6.84	3.64e-09	-0.11	OlivieriDurocher2020_TKOv3_S03_NT-MLN	OlivieriDurocher2020_TKOv3	TKOv3
PRDX1	-6.59	1.65e-08	-6.7	8.41e-09	-0.11	OlivieriDurocher2020_TKOv3_S03_NT-MLN	OlivieriDurocher2020_TKOv3	TKOv3
CYRIB	-6.19	1.91e-07	-6.3	9.73e-08	-0.11	OlivieriDurocher2020_TKOv3_S03_NT-MLN	OlivieriDurocher2020_TKOv3	TKOv3
TRNAU1AP	-5.81	1.39e-06	-5.9	8.5e-07	-0.09	OlivieriDurocher2020_TKOv3_S03_NT-MLN	OlivieriDurocher2020_TKOv3	TKOv3
ABCG2	-5.59	4.65e-06	-5.69	2.95e-06	-0.1	OlivieriDurocher2020_TKOv3_S03_NT-MLN	OlivieriDurocher2020_TKOv3	TKOv3
HSP90AB1	-5.34	1.55e-05	-5.44	1.03e-05	-0.1	OlivieriDurocher2020_TKOv3_S03_NT-MLN	OlivieriDurocher2020_TKOv3	TKOv3
ARL1	-5.24	2.5e-05	-5.33	1.65e-05	-0.09	OlivieriDurocher2020_TKOv3_S03_NT-MLN	OlivieriDurocher2020_TKOv3	TKOv3
FBXO42	-5.22	2.79e-05	-5.3	1.9e-05	-0.08	OlivieriDurocher2020_TKOv3_S03_NT-MLN	OlivieriDurocher2020_TKOv3	TKOv3
GET4	-5.2	2.99e-05	-5.29	1.97e-05	-0.09	OlivieriDurocher2020_TKOv3_S03_NT-MLN	OlivieriDurocher2020_TKOv3	TKOv3
UBE2R2	-5.15	3.85e-05	-5.24	2.52e-05	-0.09	OlivieriDurocher2020_TKOv3_S03_NT-MLN	OlivieriDurocher2020_TKOv3	TKOv3
EXT1	-5.1	4.74e-05	-5.19	3.18e-05	-0.09	OlivieriDurocher2020_TKOv3_S03_NT-MLN	OlivieriDurocher2020_TKOv3	TKOv3
EXTL3	-5.05	5.7e-05	-5.14	3.89e-05	-0.09	OlivieriDurocher2020_TKOv3_S03_NT-MLN	OlivieriDurocher2020_TKOv3	TKOv3
ADSS2	-4.8	0.000189	-4.88	0.000135	-0.08	OlivieriDurocher2020_TKOv3_S03_NT-MLN	OlivieriDurocher2020_TKOv3	TKOv3
NDST1	-4.37	0.00121	-4.45	0.000893	-0.08	OlivieriDurocher2020_TKOv3_S03_NT-MLN	OlivieriDurocher2020_TKOv3	TKOv3
SLC10A7	-4.1	0.00334	-4.17	0.00261	-0.07	OlivieriDurocher2020_TKOv3_S03_NT-MLN	OlivieriDurocher2020_TKOv3	TKOv3
EXT2	-3.8	0.00986	-3.87	0.00784	-0.07	OlivieriDurocher2020_TKOv3_S03_NT-MLN	OlivieriDurocher2020_TKOv3	TKOv3
TBC1D20	-3.65	0.0162	-3.72	0.013	-0.07	OlivieriDurocher2020_TKOv3_S03_NT-MLN	OlivieriDurocher2020_TKOv3	TKOv3
PPP1CA	-3.11	0.0821	-3.19	0.0663	-0.08	OlivieriDurocher2020_TKOv3_S03_NT-MLN	OlivieriDurocher2020_TKOv3	TKOv3
MCM9	-0.33	0.872	1.56	0.873	1.89	OlivieriDurocher2020_TKOv3_S03_NT-MLN	OlivieriDurocher2020_TKOv3	TKOv3
ZBED6	0.52	0.872	-1.02	0.893	-1.54	OlivieriDurocher2020_TKOv3_S03_NT-MLN	OlivieriDurocher2020_TKOv3	TKOv3
CEP72	0.88	0.872	-0.57	0.877	-1.45	OlivieriDurocher2020_TKOv3_S03_NT-MLN	OlivieriDurocher2020_TKOv3	TKOv3
TRIO	3.15	0.126	3.22	0.109	0.07	OlivieriDurocher2020_TKOv3_S03_NT-MLN	OlivieriDurocher2020_TKOv3	TKOv3
ALG6	4.56	0.00108	4.62	0.000919	0.06	OlivieriDurocher2020_TKOv3_S03_NT-MLN	OlivieriDurocher2020_TKOv3	TKOv3
MRTFB	4.93	0.000222	5.01	0.000177	0.08	OlivieriDurocher2020_TKOv3_S03_NT-MLN	OlivieriDurocher2020_TKOv3	TKOv3
WASF2	5.59	1.02e-05	5.67	7.47e-06	0.08	OlivieriDurocher2020_TKOv3_S03_NT-MLN	OlivieriDurocher2020_TKOv3	TKOv3
DOLPP1	6	1.17e-06	6.1	8.04e-07	0.1	OlivieriDurocher2020_TKOv3_S03_NT-MLN	OlivieriDurocher2020_TKOv3	TKOv3
COPS4	6.71	3.05e-08	6.85	1.28e-08	0.14	OlivieriDurocher2020_TKOv3_S03_NT-MLN	OlivieriDurocher2020_TKOv3	TKOv3
BEND3	8.39	2.13e-13	8.53	7.98e-14	0.14	OlivieriDurocher2020_TKOv3_S03_NT-MLN	OlivieriDurocher2020_TKOv3	TKOv3
ZNF827	9.82	8.5e-19	9.97	2.08e-19	0.15	OlivieriDurocher2020_TKOv3_S03_NT-MLN	OlivieriDurocher2020_TKOv3	TKOv3
TXNDC17	-19.04	1.81e-77	-19.6	4.22e-82	-0.56	OlivieriDurocher2020_TKOv3_S03_NT-MNNG	OlivieriDurocher2020_TKOv3	TKOv3
FANCI	-18.77	2.58e-75	-19.36	3.56e-80	-0.59	OlivieriDurocher2020_TKOv3_S03_NT-MNNG	OlivieriDurocher2020_TKOv3	TKOv3
FANCB	-17.03	5.69e-62	-17.54	1.07e-65	-0.51	OlivieriDurocher2020_TKOv3_S03_NT-MNNG	OlivieriDurocher2020_TKOv3	TKOv3
FAAP24	-15.75	6.58e-53	-16.18	7.86e-56	-0.43	OlivieriDurocher2020_TKOv3_S03_NT-MNNG	OlivieriDurocher2020_TKOv3	TKOv3
FANCG	-15	5.94e-48	-15.31	5.98e-50	-0.31	OlivieriDurocher2020_TKOv3_S03_NT-MNNG	OlivieriDurocher2020_TKOv3	TKOv3
RAD18	-12.13	4.93e-31	-12.51	5.23e-33	-0.38	OlivieriDurocher2020_TKOv3_S03_NT-MNNG	OlivieriDurocher2020_TKOv3	TKOv3
LIG1	-10.44	9.61e-23	-10.73	4.82e-24	-0.29	OlivieriDurocher2020_TKOv3_S03_NT-MNNG	OlivieriDurocher2020_TKOv3	TKOv3
FANCM	-9.63	3.09e-19	-9.93	2e-20	-0.3	OlivieriDurocher2020_TKOv3_S03_NT-MNNG	OlivieriDurocher2020_TKOv3	TKOv3
PPP1R8	-7.98	6.31e-13	-8.23	9.51e-14	-0.25	OlivieriDurocher2020_TKOv3_S03_NT-MNNG	OlivieriDurocher2020_TKOv3	TKOv3
CELF1	-7.84	1.71e-12	-8.09	2.8e-13	-0.25	OlivieriDurocher2020_TKOv3_S03_NT-MNNG	OlivieriDurocher2020_TKOv3	TKOv3
KPNA2	-6.94	1.26e-09	-7.13	4.02e-10	-0.19	OlivieriDurocher2020_TKOv3_S03_NT-MNNG	OlivieriDurocher2020_TKOv3	TKOv3
HROB	-6.27	9.27e-08	-6.46	3.12e-08	-0.19	OlivieriDurocher2020_TKOv3_S03_NT-MNNG	OlivieriDurocher2020_TKOv3	TKOv3
SLX4	-5.89	9.23e-07	-6.08	3.33e-07	-0.19	OlivieriDurocher2020_TKOv3_S03_NT-MNNG	OlivieriDurocher2020_TKOv3	TKOv3
ATAD5	-5.74	2.22e-06	-5.9	9.73e-07	-0.16	OlivieriDurocher2020_TKOv3_S03_NT-MNNG	OlivieriDurocher2020_TKOv3	TKOv3
SETD2	-5.43	1.13e-05	-5.59	5.46e-06	-0.16	OlivieriDurocher2020_TKOv3_S03_NT-MNNG	OlivieriDurocher2020_TKOv3	TKOv3
TAF13	-5.03	8.98e-05	-5.19	4.25e-05	-0.16	OlivieriDurocher2020_TKOv3_S03_NT-MNNG	OlivieriDurocher2020_TKOv3	TKOv3
FBXW7	-4.92	0.000145	-5.03	8.96e-05	-0.11	OlivieriDurocher2020_TKOv3_S03_NT-MNNG	OlivieriDurocher2020_TKOv3	TKOv3
ARMC5	-4.58	0.000659	-4.7	0.000433	-0.12	OlivieriDurocher2020_TKOv3_S03_NT-MNNG	OlivieriDurocher2020_TKOv3	TKOv3
FBXO11	-4.32	0.00212	-4.43	0.00146	-0.11	OlivieriDurocher2020_TKOv3_S03_NT-MNNG	OlivieriDurocher2020_TKOv3	TKOv3
CCS	-4.28	0.00249	-4.4	0.00163	-0.12	OlivieriDurocher2020_TKOv3_S03_NT-MNNG	OlivieriDurocher2020_TKOv3	TKOv3
ORC6	-4.2	0.0032	-4.33	0.00211	-0.13	OlivieriDurocher2020_TKOv3_S03_NT-MNNG	OlivieriDurocher2020_TKOv3	TKOv3
NPLOC4	-4.03	0.00613	-4.12	0.0047	-0.09	OlivieriDurocher2020_TKOv3_S03_NT-MNNG	OlivieriDurocher2020_TKOv3	TKOv3
LRWD1	-4.01	0.00651	-4.12	0.00475	-0.11	OlivieriDurocher2020_TKOv3_S03_NT-MNNG	OlivieriDurocher2020_TKOv3	TKOv3
SUB1	-3.84	0.0132	-3.95	0.00936	-0.11	OlivieriDurocher2020_TKOv3_S03_NT-MNNG	OlivieriDurocher2020_TKOv3	TKOv3
CENPX	-3.76	0.0177	-3.89	0.0118	-0.13	OlivieriDurocher2020_TKOv3_S03_NT-MNNG	OlivieriDurocher2020_TKOv3	TKOv3
WDR83	-3.73	0.0202	-3.86	0.0128	-0.13	OlivieriDurocher2020_TKOv3_S03_NT-MNNG	OlivieriDurocher2020_TKOv3	TKOv3
PIAS1	-3.71	0.0214	-3.83	0.014	-0.12	OlivieriDurocher2020_TKOv3_S03_NT-MNNG	OlivieriDurocher2020_TKOv3	TKOv3
FAAP20	-3.6	0.0313	-3.7	0.0225	-0.1	OlivieriDurocher2020_TKOv3_S03_NT-MNNG	OlivieriDurocher2020_TKOv3	TKOv3
SENP1	-3.52	0.0392	-3.62	0.0286	-0.1	OlivieriDurocher2020_TKOv3_S03_NT-MNNG	OlivieriDurocher2020_TKOv3	TKOv3
GTF2F1	-3.39	0.0589	-3.5	0.042	-0.11	OlivieriDurocher2020_TKOv3_S03_NT-MNNG	OlivieriDurocher2020_TKOv3	TKOv3
SAMD1	-3.29	0.079	-3.39	0.0583	-0.1	OlivieriDurocher2020_TKOv3_S03_NT-MNNG	OlivieriDurocher2020_TKOv3	TKOv3
GIGYF2	-3.27	0.0844	-3.38	0.0603	-0.11	OlivieriDurocher2020_TKOv3_S03_NT-MNNG	OlivieriDurocher2020_TKOv3	TKOv3
STRC	-3.22	0.0974	-3.33	0.0715	-0.11	OlivieriDurocher2020_TKOv3_S03_NT-MNNG	OlivieriDurocher2020_TKOv3	TKOv3
TAF8	-3.19	0.105	-3.29	0.0806	-0.1	OlivieriDurocher2020_TKOv3_S03_NT-MNNG	OlivieriDurocher2020_TKOv3	TKOv3
EAPP	-3.17	0.111	-3.27	0.0834	-0.1	OlivieriDurocher2020_TKOv3_S03_NT-MNNG	OlivieriDurocher2020_TKOv3	TKOv3
HNRNPA2B1	-2.82	0.297	-2.91	0.236	-0.09	OlivieriDurocher2020_TKOv3_S03_NT-MNNG	OlivieriDurocher2020_TKOv3	TKOv3
XPO6	-2.69	0.397	-2.78	0.318	-0.09	OlivieriDurocher2020_TKOv3_S03_NT-MNNG	OlivieriDurocher2020_TKOv3	TKOv3
ORC4	-2.66	0.424	-2.78	0.319	-0.12	OlivieriDurocher2020_TKOv3_S03_NT-MNNG	OlivieriDurocher2020_TKOv3	TKOv3
PRKAB1	-2.63	0.448	-2.72	0.358	-0.09	OlivieriDurocher2020_TKOv3_S03_NT-MNNG	OlivieriDurocher2020_TKOv3	TKOv3
ZC3H7A	-2.55	0.537	-2.62	0.45	-0.07	OlivieriDurocher2020_TKOv3_S03_NT-MNNG	OlivieriDurocher2020_TKOv3	TKOv3
NMS	-2.54	0.547	-2.62	0.455	-0.08	OlivieriDurocher2020_TKOv3_S03_NT-MNNG	OlivieriDurocher2020_TKOv3	TKOv3
MRTO4	-2.51	0.582	-2.59	0.476	-0.08	OlivieriDurocher2020_TKOv3_S03_NT-MNNG	OlivieriDurocher2020_TKOv3	TKOv3
CD2BP2	-2.4	0.725	-2.47	0.621	-0.07	OlivieriDurocher2020_TKOv3_S03_NT-MNNG	OlivieriDurocher2020_TKOv3	TKOv3
SNX6	-2.32	0.838	-2.39	0.719	-0.07	OlivieriDurocher2020_TKOv3_S03_NT-MNNG	OlivieriDurocher2020_TKOv3	TKOv3
BCL2L12	-2.25	0.926	-2.33	0.811	-0.08	OlivieriDurocher2020_TKOv3_S03_NT-MNNG	OlivieriDurocher2020_TKOv3	TKOv3
CXADR	-2.04	0.926	-2.11	0.932	-0.07	OlivieriDurocher2020_TKOv3_S03_NT-MNNG	OlivieriDurocher2020_TKOv3	TKOv3
KIF4A	-2	0.926	-2.07	0.932	-0.07	OlivieriDurocher2020_TKOv3_S03_NT-MNNG	OlivieriDurocher2020_TKOv3	TKOv3
GNAQ	-2	0.926	-2.07	0.932	-0.07	OlivieriDurocher2020_TKOv3_S03_NT-MNNG	OlivieriDurocher2020_TKOv3	TKOv3
IGBP1	-1.92	0.926	-1.99	0.932	-0.07	OlivieriDurocher2020_TKOv3_S03_NT-MNNG	OlivieriDurocher2020_TKOv3	TKOv3
TRIR	-1.88	0.926	-1.95	0.932	-0.07	OlivieriDurocher2020_TKOv3_S03_NT-MNNG	OlivieriDurocher2020_TKOv3	TKOv3
ALDH16A1	-1.7	0.926	-1.76	0.932	-0.06	OlivieriDurocher2020_TKOv3_S03_NT-MNNG	OlivieriDurocher2020_TKOv3	TKOv3
ARHGAP26	-1.7	0.926	-1.76	0.932	-0.06	OlivieriDurocher2020_TKOv3_S03_NT-MNNG	OlivieriDurocher2020_TKOv3	TKOv3
PHYKPL	0.31	0.893	-1.38	0.932	-1.69	OlivieriDurocher2020_TKOv3_S03_NT-MNNG	OlivieriDurocher2020_TKOv3	TKOv3
OSER1	1.5	0.893	1.57	0.901	0.07	OlivieriDurocher2020_TKOv3_S03_NT-MNNG	OlivieriDurocher2020_TKOv3	TKOv3
PDCD6IP	1.91	0.893	1.97	0.901	0.06	OlivieriDurocher2020_TKOv3_S03_NT-MNNG	OlivieriDurocher2020_TKOv3	TKOv3
SCN2B	2.06	0.893	2.12	0.901	0.06	OlivieriDurocher2020_TKOv3_S03_NT-MNNG	OlivieriDurocher2020_TKOv3	TKOv3
GHRHR	2.42	0.893	2.5	0.901	0.08	OlivieriDurocher2020_TKOv3_S03_NT-MNNG	OlivieriDurocher2020_TKOv3	TKOv3
LELP1	2.42	0.893	2.5	0.901	0.08	OlivieriDurocher2020_TKOv3_S03_NT-MNNG	OlivieriDurocher2020_TKOv3	TKOv3
SP3	2.73	0.893	2.82	0.901	0.09	OlivieriDurocher2020_TKOv3_S03_NT-MNNG	OlivieriDurocher2020_TKOv3	TKOv3
GCLM	3.06	0.893	3.15	0.901	0.09	OlivieriDurocher2020_TKOv3_S03_NT-MNNG	OlivieriDurocher2020_TKOv3	TKOv3
PMS2	5.11	0.000747	5.24	0.00042	0.13	OlivieriDurocher2020_TKOv3_S03_NT-MNNG	OlivieriDurocher2020_TKOv3	TKOv3
MLH1	5.49	0.000119	5.64	6.09e-05	0.15	OlivieriDurocher2020_TKOv3_S03_NT-MNNG	OlivieriDurocher2020_TKOv3	TKOv3
MSH2	6.67	1.18e-07	6.89	3.03e-08	0.22	OlivieriDurocher2020_TKOv3_S03_NT-MNNG	OlivieriDurocher2020_TKOv3	TKOv3
MSH6	7.5	5.79e-10	7.65	2.2e-10	0.15	OlivieriDurocher2020_TKOv3_S03_NT-MNNG	OlivieriDurocher2020_TKOv3	TKOv3
FANCA	-25.85	2.15e-143	-26.53	4.36e-151	-0.68	OlivieriDurocher2020_TKOv3_S04_NT-Cisplatin_3	OlivieriDurocher2020_TKOv3	TKOv3
ERCC8	-24.19	1.23e-125	-23.7	2.01e-120	0.49	OlivieriDurocher2020_TKOv3_S04_NT-Cisplatin_3	OlivieriDurocher2020_TKOv3	TKOv3
FANCF	-18.2	7.15e-71	-18.81	1e-75	-0.61	OlivieriDurocher2020_TKOv3_S04_NT-Cisplatin_3	OlivieriDurocher2020_TKOv3	TKOv3
BTAF1	-12.07	9.41e-31	-12.58	1.7e-33	-0.51	OlivieriDurocher2020_TKOv3_S04_NT-Cisplatin_3	OlivieriDurocher2020_TKOv3	TKOv3
UBE2M	-10.85	9.27e-25	-11.26	1.03e-26	-0.41	OlivieriDurocher2020_TKOv3_S04_NT-Cisplatin_3	OlivieriDurocher2020_TKOv3	TKOv3
ESCO1	-7.76	2.12e-12	-8.03	2.94e-13	-0.27	OlivieriDurocher2020_TKOv3_S04_NT-Cisplatin_3	OlivieriDurocher2020_TKOv3	TKOv3
FAN1	-7.27	8.46e-11	-7.5	1.77e-11	-0.23	OlivieriDurocher2020_TKOv3_S04_NT-Cisplatin_3	OlivieriDurocher2020_TKOv3	TKOv3
RMI2	-6.84	1.81e-09	-7.13	2.49e-10	-0.29	OlivieriDurocher2020_TKOv3_S04_NT-Cisplatin_3	OlivieriDurocher2020_TKOv3	TKOv3
NAE1	-6.62	7.74e-09	-6.84	1.99e-09	-0.22	OlivieriDurocher2020_TKOv3_S04_NT-Cisplatin_3	OlivieriDurocher2020_TKOv3	TKOv3
PUM1	-6.4	3.35e-08	-6.67	6.1e-09	-0.27	OlivieriDurocher2020_TKOv3_S04_NT-Cisplatin_3	OlivieriDurocher2020_TKOv3	TKOv3
PTBP1	-5.61	3.39e-06	-5.86	8.8e-07	-0.25	OlivieriDurocher2020_TKOv3_S04_NT-Cisplatin_3	OlivieriDurocher2020_TKOv3	TKOv3
AP2S1	-5.49	6.75e-06	-5.63	3.26e-06	-0.14	OlivieriDurocher2020_TKOv3_S04_NT-Cisplatin_3	OlivieriDurocher2020_TKOv3	TKOv3
AGK	-5.1	4.88e-05	-5.32	1.68e-05	-0.22	OlivieriDurocher2020_TKOv3_S04_NT-Cisplatin_3	OlivieriDurocher2020_TKOv3	TKOv3
SYNE1	-4.97	9.15e-05	-5.18	3.35e-05	-0.21	OlivieriDurocher2020_TKOv3_S04_NT-Cisplatin_3	OlivieriDurocher2020_TKOv3	TKOv3
HELQ	-4.3	0.00174	-4.49	0.000799	-0.19	OlivieriDurocher2020_TKOv3_S04_NT-Cisplatin_3	OlivieriDurocher2020_TKOv3	TKOv3
USP9X	-3.97	0.0067	-4.08	0.00428	-0.11	OlivieriDurocher2020_TKOv3_S04_NT-Cisplatin_3	OlivieriDurocher2020_TKOv3	TKOv3
EIF2S2	-3.92	0.00835	-4.08	0.00439	-0.16	OlivieriDurocher2020_TKOv3_S04_NT-Cisplatin_3	OlivieriDurocher2020_TKOv3	TKOv3
PSMB6	-3.79	0.0134	-3.94	0.00736	-0.15	OlivieriDurocher2020_TKOv3_S04_NT-Cisplatin_3	OlivieriDurocher2020_TKOv3	TKOv3
MED22	-3.76	0.0144	-3.95	0.0071	-0.19	OlivieriDurocher2020_TKOv3_S04_NT-Cisplatin_3	OlivieriDurocher2020_TKOv3	TKOv3
GLMN	-3.47	0.0401	-3.58	0.0281	-0.11	OlivieriDurocher2020_TKOv3_S04_NT-Cisplatin_3	OlivieriDurocher2020_TKOv3	TKOv3
LVRN	-3.23	0.0834	-3.31	0.0632	-0.08	OlivieriDurocher2020_TKOv3_S04_NT-Cisplatin_3	OlivieriDurocher2020_TKOv3	TKOv3
ELOVL1	-3.21	0.0856	-3.35	0.0567	-0.14	OlivieriDurocher2020_TKOv3_S04_NT-Cisplatin_3	OlivieriDurocher2020_TKOv3	TKOv3
TPRX2	-3.07	0.128	-3.18	0.0941	-0.11	OlivieriDurocher2020_TKOv3_S04_NT-Cisplatin_3	OlivieriDurocher2020_TKOv3	TKOv3
CNOT1	-3.03	0.147	-3.12	0.111	-0.09	OlivieriDurocher2020_TKOv3_S04_NT-Cisplatin_3	OlivieriDurocher2020_TKOv3	TKOv3
CFAP20	-2.99	0.165	-3.17	0.0959	-0.18	OlivieriDurocher2020_TKOv3_S04_NT-Cisplatin_3	OlivieriDurocher2020_TKOv3	TKOv3
TAF6L	-2.94	0.187	-3.06	0.133	-0.12	OlivieriDurocher2020_TKOv3_S04_NT-Cisplatin_3	OlivieriDurocher2020_TKOv3	TKOv3
DNAJB2	-2.93	0.194	-3.02	0.147	-0.09	OlivieriDurocher2020_TKOv3_S04_NT-Cisplatin_3	OlivieriDurocher2020_TKOv3	TKOv3
SYNE4	-2.91	0.201	-3.05	0.135	-0.14	OlivieriDurocher2020_TKOv3_S04_NT-Cisplatin_3	OlivieriDurocher2020_TKOv3	TKOv3
RAD51AP1	-2.86	0.226	-2.98	0.165	-0.12	OlivieriDurocher2020_TKOv3_S04_NT-Cisplatin_3	OlivieriDurocher2020_TKOv3	TKOv3
ZGRF1	-2.63	0.406	-2.74	0.303	-0.11	OlivieriDurocher2020_TKOv3_S04_NT-Cisplatin_3	OlivieriDurocher2020_TKOv3	TKOv3
UBE2K	-2.61	0.415	-2.69	0.347	-0.08	OlivieriDurocher2020_TKOv3_S04_NT-Cisplatin_3	OlivieriDurocher2020_TKOv3	TKOv3
RANBP17	-2.43	0.638	-2.5	0.535	-0.07	OlivieriDurocher2020_TKOv3_S04_NT-Cisplatin_3	OlivieriDurocher2020_TKOv3	TKOv3
OTUD7A	-2.4	0.664	-2.47	0.566	-0.07	OlivieriDurocher2020_TKOv3_S04_NT-Cisplatin_3	OlivieriDurocher2020_TKOv3	TKOv3
ETS1	-2.34	0.752	-2.43	0.611	-0.09	OlivieriDurocher2020_TKOv3_S04_NT-Cisplatin_3	OlivieriDurocher2020_TKOv3	TKOv3
MED6	-2.24	0.893	-2.34	0.733	-0.1	OlivieriDurocher2020_TKOv3_S04_NT-Cisplatin_3	OlivieriDurocher2020_TKOv3	TKOv3
TIRAP	-2.16	0.902	-2.27	0.802	-0.11	OlivieriDurocher2020_TKOv3_S04_NT-Cisplatin_3	OlivieriDurocher2020_TKOv3	TKOv3
AAGAB	-2.11	0.902	-2.2	0.904	-0.09	OlivieriDurocher2020_TKOv3_S04_NT-Cisplatin_3	OlivieriDurocher2020_TKOv3	TKOv3
MXRA5	-2.07	0.902	-2.15	0.908	-0.08	OlivieriDurocher2020_TKOv3_S04_NT-Cisplatin_3	OlivieriDurocher2020_TKOv3	TKOv3
MBIP	-2.03	0.902	-2.12	0.908	-0.09	OlivieriDurocher2020_TKOv3_S04_NT-Cisplatin_3	OlivieriDurocher2020_TKOv3	TKOv3
TTYH3	-2.03	0.902	-2.11	0.908	-0.08	OlivieriDurocher2020_TKOv3_S04_NT-Cisplatin_3	OlivieriDurocher2020_TKOv3	TKOv3
KLK13	-1.94	0.902	-2.02	0.908	-0.08	OlivieriDurocher2020_TKOv3_S04_NT-Cisplatin_3	OlivieriDurocher2020_TKOv3	TKOv3
PRCD	-1.94	0.902	-2.03	0.908	-0.09	OlivieriDurocher2020_TKOv3_S04_NT-Cisplatin_3	OlivieriDurocher2020_TKOv3	TKOv3
SOCS7	-1.8	0.902	-1.87	0.908	-0.07	OlivieriDurocher2020_TKOv3_S04_NT-Cisplatin_3	OlivieriDurocher2020_TKOv3	TKOv3
BPGM	-1.77	0.902	-1.83	0.908	-0.06	OlivieriDurocher2020_TKOv3_S04_NT-Cisplatin_3	OlivieriDurocher2020_TKOv3	TKOv3
KANK2	-1.75	0.902	-1.82	0.908	-0.07	OlivieriDurocher2020_TKOv3_S04_NT-Cisplatin_3	OlivieriDurocher2020_TKOv3	TKOv3
FZD1	-1.68	0.902	-1.75	0.908	-0.07	OlivieriDurocher2020_TKOv3_S04_NT-Cisplatin_3	OlivieriDurocher2020_TKOv3	TKOv3
MBD1	-1.67	0.902	-1.74	0.908	-0.07	OlivieriDurocher2020_TKOv3_S04_NT-Cisplatin_3	OlivieriDurocher2020_TKOv3	TKOv3
TM2D3	-1.63	0.902	-1.7	0.908	-0.07	OlivieriDurocher2020_TKOv3_S04_NT-Cisplatin_3	OlivieriDurocher2020_TKOv3	TKOv3
MAFG	-1.63	0.902	-1.7	0.908	-0.07	OlivieriDurocher2020_TKOv3_S04_NT-Cisplatin_3	OlivieriDurocher2020_TKOv3	TKOv3
GTSE1	-1.53	0.902	-1.63	0.908	-0.1	OlivieriDurocher2020_TKOv3_S04_NT-Cisplatin_3	OlivieriDurocher2020_TKOv3	TKOv3
RANBP3	-1.49	0.902	-1.57	0.908	-0.08	OlivieriDurocher2020_TKOv3_S04_NT-Cisplatin_3	OlivieriDurocher2020_TKOv3	TKOv3
TMOD2	-1.42	0.902	-1.51	0.908	-0.09	OlivieriDurocher2020_TKOv3_S04_NT-Cisplatin_3	OlivieriDurocher2020_TKOv3	TKOv3
BNC2	-1.4	0.902	-1.51	0.908	-0.11	OlivieriDurocher2020_TKOv3_S04_NT-Cisplatin_3	OlivieriDurocher2020_TKOv3	TKOv3
LINC02693	-1.06	0.902	-1.12	0.908	-0.06	OlivieriDurocher2020_TKOv3_S04_NT-Cisplatin_3	OlivieriDurocher2020_TKOv3	TKOv3
SEC14L2	-0.92	0.9	-0.99	0.908	-0.07	OlivieriDurocher2020_TKOv3_S04_NT-Cisplatin_3	OlivieriDurocher2020_TKOv3	TKOv3
KCTD6	-0.87	0.895	-0.95	0.908	-0.08	OlivieriDurocher2020_TKOv3_S04_NT-Cisplatin_3	OlivieriDurocher2020_TKOv3	TKOv3
ZNF428	-0.83	0.891	-0.76	0.889	0.07	OlivieriDurocher2020_TKOv3_S04_NT-Cisplatin_3	OlivieriDurocher2020_TKOv3	TKOv3
TST	-0.42	0.859	-0.5	0.871	-0.08	OlivieriDurocher2020_TKOv3_S04_NT-Cisplatin_3	OlivieriDurocher2020_TKOv3	TKOv3
KCTD3	-0.16	0.859	-0.08	0.866	0.08	OlivieriDurocher2020_TKOv3_S04_NT-Cisplatin_3	OlivieriDurocher2020_TKOv3	TKOv3
MBD4	-0.01	0.859	0.06	0.866	0.07	OlivieriDurocher2020_TKOv3_S04_NT-Cisplatin_3	OlivieriDurocher2020_TKOv3	TKOv3
HPCAL1	0.46	0.859	0.51	0.866	0.05	OlivieriDurocher2020_TKOv3_S04_NT-Cisplatin_3	OlivieriDurocher2020_TKOv3	TKOv3
ODF1	0.54	0.859	0.61	0.866	0.07	OlivieriDurocher2020_TKOv3_S04_NT-Cisplatin_3	OlivieriDurocher2020_TKOv3	TKOv3
KALRN	0.7	0.859	0.78	0.866	0.08	OlivieriDurocher2020_TKOv3_S04_NT-Cisplatin_3	OlivieriDurocher2020_TKOv3	TKOv3
ZNF497	0.72	0.859	0.79	0.866	0.07	OlivieriDurocher2020_TKOv3_S04_NT-Cisplatin_3	OlivieriDurocher2020_TKOv3	TKOv3
FGF4	0.75	0.859	0.82	0.866	0.07	OlivieriDurocher2020_TKOv3_S04_NT-Cisplatin_3	OlivieriDurocher2020_TKOv3	TKOv3
ASB17	0.92	0.859	0.99	0.866	0.07	OlivieriDurocher2020_TKOv3_S04_NT-Cisplatin_3	OlivieriDurocher2020_TKOv3	TKOv3
GRINA	0.97	0.859	1.04	0.866	0.07	OlivieriDurocher2020_TKOv3_S04_NT-Cisplatin_3	OlivieriDurocher2020_TKOv3	TKOv3
NR5A1	1.22	0.859	1.28	0.866	0.06	OlivieriDurocher2020_TKOv3_S04_NT-Cisplatin_3	OlivieriDurocher2020_TKOv3	TKOv3
PHAF1	1.23	0.859	1.3	0.866	0.07	OlivieriDurocher2020_TKOv3_S04_NT-Cisplatin_3	OlivieriDurocher2020_TKOv3	TKOv3
PIGP	1.24	0.859	1.3	0.866	0.06	OlivieriDurocher2020_TKOv3_S04_NT-Cisplatin_3	OlivieriDurocher2020_TKOv3	TKOv3
PTPN2	1.26	0.859	1.32	0.866	0.06	OlivieriDurocher2020_TKOv3_S04_NT-Cisplatin_3	OlivieriDurocher2020_TKOv3	TKOv3
PXDC1	1.28	0.859	1.35	0.866	0.07	OlivieriDurocher2020_TKOv3_S04_NT-Cisplatin_3	OlivieriDurocher2020_TKOv3	TKOv3
FBXO44	1.3	0.859	1.36	0.866	0.06	OlivieriDurocher2020_TKOv3_S04_NT-Cisplatin_3	OlivieriDurocher2020_TKOv3	TKOv3
NDUFS7	1.3	0.859	1.37	0.866	0.07	OlivieriDurocher2020_TKOv3_S04_NT-Cisplatin_3	OlivieriDurocher2020_TKOv3	TKOv3
WDTC1	1.34	0.859	1.42	0.866	0.08	OlivieriDurocher2020_TKOv3_S04_NT-Cisplatin_3	OlivieriDurocher2020_TKOv3	TKOv3
MYH1	1.36	0.859	1.44	0.866	0.08	OlivieriDurocher2020_TKOv3_S04_NT-Cisplatin_3	OlivieriDurocher2020_TKOv3	TKOv3
PRCC	1.39	0.859	1.46	0.866	0.07	OlivieriDurocher2020_TKOv3_S04_NT-Cisplatin_3	OlivieriDurocher2020_TKOv3	TKOv3
KIR2DL4	1.4	0.859	1.47	0.866	0.07	OlivieriDurocher2020_TKOv3_S04_NT-Cisplatin_3	OlivieriDurocher2020_TKOv3	TKOv3
IDH3G	1.41	0.859	1.48	0.866	0.07	OlivieriDurocher2020_TKOv3_S04_NT-Cisplatin_3	OlivieriDurocher2020_TKOv3	TKOv3
MRPL24	1.44	0.859	1.53	0.866	0.09	OlivieriDurocher2020_TKOv3_S04_NT-Cisplatin_3	OlivieriDurocher2020_TKOv3	TKOv3
DLL1	1.46	0.859	1.54	0.866	0.08	OlivieriDurocher2020_TKOv3_S04_NT-Cisplatin_3	OlivieriDurocher2020_TKOv3	TKOv3
RAB6B	1.49	0.859	1.55	0.866	0.06	OlivieriDurocher2020_TKOv3_S04_NT-Cisplatin_3	OlivieriDurocher2020_TKOv3	TKOv3
CSTPP1	1.49	0.859	1.56	0.866	0.07	OlivieriDurocher2020_TKOv3_S04_NT-Cisplatin_3	OlivieriDurocher2020_TKOv3	TKOv3
HOXC13	1.52	0.859	1.59	0.866	0.07	OlivieriDurocher2020_TKOv3_S04_NT-Cisplatin_3	OlivieriDurocher2020_TKOv3	TKOv3
CLHC1	1.53	0.859	1.61	0.866	0.08	OlivieriDurocher2020_TKOv3_S04_NT-Cisplatin_3	OlivieriDurocher2020_TKOv3	TKOv3
BAG6	1.54	0.859	1.62	0.866	0.08	OlivieriDurocher2020_TKOv3_S04_NT-Cisplatin_3	OlivieriDurocher2020_TKOv3	TKOv3
CTSZ	1.54	0.859	1.62	0.866	0.08	OlivieriDurocher2020_TKOv3_S04_NT-Cisplatin_3	OlivieriDurocher2020_TKOv3	TKOv3
DCP1B	1.61	0.859	1.69	0.866	0.08	OlivieriDurocher2020_TKOv3_S04_NT-Cisplatin_3	OlivieriDurocher2020_TKOv3	TKOv3
C19orf67	1.62	0.859	1.7	0.866	0.08	OlivieriDurocher2020_TKOv3_S04_NT-Cisplatin_3	OlivieriDurocher2020_TKOv3	TKOv3
ZFYVE27	1.63	0.859	1.71	0.866	0.08	OlivieriDurocher2020_TKOv3_S04_NT-Cisplatin_3	OlivieriDurocher2020_TKOv3	TKOv3
ANO4	1.63	0.859	1.72	0.866	0.09	OlivieriDurocher2020_TKOv3_S04_NT-Cisplatin_3	OlivieriDurocher2020_TKOv3	TKOv3
IGF2R	1.63	0.859	1.71	0.866	0.08	OlivieriDurocher2020_TKOv3_S04_NT-Cisplatin_3	OlivieriDurocher2020_TKOv3	TKOv3
OR2Z1	1.67	0.859	1.75	0.866	0.08	OlivieriDurocher2020_TKOv3_S04_NT-Cisplatin_3	OlivieriDurocher2020_TKOv3	TKOv3
GARIN6	1.71	0.859	1.79	0.866	0.08	OlivieriDurocher2020_TKOv3_S04_NT-Cisplatin_3	OlivieriDurocher2020_TKOv3	TKOv3
OIT3	1.71	0.859	1.81	0.866	0.1	OlivieriDurocher2020_TKOv3_S04_NT-Cisplatin_3	OlivieriDurocher2020_TKOv3	TKOv3
KRTAP10-9	1.72	0.859	1.81	0.866	0.09	OlivieriDurocher2020_TKOv3_S04_NT-Cisplatin_3	OlivieriDurocher2020_TKOv3	TKOv3
COMMD6	1.8	0.859	1.89	0.866	0.09	OlivieriDurocher2020_TKOv3_S04_NT-Cisplatin_3	OlivieriDurocher2020_TKOv3	TKOv3
PTPRCAP	1.85	0.859	1.92	0.866	0.07	OlivieriDurocher2020_TKOv3_S04_NT-Cisplatin_3	OlivieriDurocher2020_TKOv3	TKOv3
NNAT	1.89	0.859	1.99	0.866	0.1	OlivieriDurocher2020_TKOv3_S04_NT-Cisplatin_3	OlivieriDurocher2020_TKOv3	TKOv3
ACAP3	1.89	0.859	1.97	0.866	0.08	OlivieriDurocher2020_TKOv3_S04_NT-Cisplatin_3	OlivieriDurocher2020_TKOv3	TKOv3
TRAM2	1.9	0.859	1.99	0.866	0.09	OlivieriDurocher2020_TKOv3_S04_NT-Cisplatin_3	OlivieriDurocher2020_TKOv3	TKOv3
CEBPB	1.91	0.859	2	0.866	0.09	OlivieriDurocher2020_TKOv3_S04_NT-Cisplatin_3	OlivieriDurocher2020_TKOv3	TKOv3
VPS18	1.93	0.859	2.03	0.866	0.1	OlivieriDurocher2020_TKOv3_S04_NT-Cisplatin_3	OlivieriDurocher2020_TKOv3	TKOv3
SUCNR1	1.93	0.859	2.03	0.866	0.1	OlivieriDurocher2020_TKOv3_S04_NT-Cisplatin_3	OlivieriDurocher2020_TKOv3	TKOv3
NYNRIN	1.95	0.859	2.05	0.866	0.1	OlivieriDurocher2020_TKOv3_S04_NT-Cisplatin_3	OlivieriDurocher2020_TKOv3	TKOv3
BCO1	1.96	0.859	2.05	0.866	0.09	OlivieriDurocher2020_TKOv3_S04_NT-Cisplatin_3	OlivieriDurocher2020_TKOv3	TKOv3
KCNE5	2	0.859	2.09	0.866	0.09	OlivieriDurocher2020_TKOv3_S04_NT-Cisplatin_3	OlivieriDurocher2020_TKOv3	TKOv3
TBC1D7	2.14	0.859	2.24	0.866	0.1	OlivieriDurocher2020_TKOv3_S04_NT-Cisplatin_3	OlivieriDurocher2020_TKOv3	TKOv3
ADAD2	2.22	0.859	2.33	0.866	0.11	OlivieriDurocher2020_TKOv3_S04_NT-Cisplatin_3	OlivieriDurocher2020_TKOv3	TKOv3
VPS41	2.24	0.859	2.32	0.866	0.08	OlivieriDurocher2020_TKOv3_S04_NT-Cisplatin_3	OlivieriDurocher2020_TKOv3	TKOv3
CD320	2.65	0.859	2.75	0.866	0.1	OlivieriDurocher2020_TKOv3_S04_NT-Cisplatin_3	OlivieriDurocher2020_TKOv3	TKOv3
FNDC3B	3.18	0.859	3.34	0.866	0.16	OlivieriDurocher2020_TKOv3_S04_NT-Cisplatin_3	OlivieriDurocher2020_TKOv3	TKOv3
DSCC1	-17.49	8.28e-65	-18.02	6.56e-69	-0.53	OlivieriDurocher2020_TKOv3_S05_NT-CPT_2	OlivieriDurocher2020_TKOv3	TKOv3
ATM	-16.61	1.33e-58	-17.14	1.81e-62	-0.53	OlivieriDurocher2020_TKOv3_S05_NT-CPT_2	OlivieriDurocher2020_TKOv3	TKOv3
PARP1	-14.15	2.14e-42	-14.32	2.27e-43	-0.17	OlivieriDurocher2020_TKOv3_S05_NT-CPT_2	OlivieriDurocher2020_TKOv3	TKOv3
MUS81	-12.91	3.36e-35	-13.32	1.59e-37	-0.41	OlivieriDurocher2020_TKOv3_S05_NT-CPT_2	OlivieriDurocher2020_TKOv3	TKOv3
NBN	-10.16	1.88e-21	-10.45	9.15e-23	-0.29	OlivieriDurocher2020_TKOv3_S05_NT-CPT_2	OlivieriDurocher2020_TKOv3	TKOv3
TRIP12	-8.07	3.69e-13	-8.28	6.18e-14	-0.21	OlivieriDurocher2020_TKOv3_S05_NT-CPT_2	OlivieriDurocher2020_TKOv3	TKOv3
FOXM1	-7.57	1.51e-11	-7.85	1.64e-12	-0.28	OlivieriDurocher2020_TKOv3_S05_NT-CPT_2	OlivieriDurocher2020_TKOv3	TKOv3
DBF4	-6.44	3.39e-08	-6.63	9.83e-09	-0.19	OlivieriDurocher2020_TKOv3_S05_NT-CPT_2	OlivieriDurocher2020_TKOv3	TKOv3
DRAP1	-6.38	5.02e-08	-6.53	1.83e-08	-0.15	OlivieriDurocher2020_TKOv3_S05_NT-CPT_2	OlivieriDurocher2020_TKOv3	TKOv3
HIRA	-6.26	1.07e-07	-6.5	2.07e-08	-0.24	OlivieriDurocher2020_TKOv3_S05_NT-CPT_2	OlivieriDurocher2020_TKOv3	TKOv3
CAB39	-6.25	1.09e-07	-6.43	3.21e-08	-0.18	OlivieriDurocher2020_TKOv3_S05_NT-CPT_2	OlivieriDurocher2020_TKOv3	TKOv3
CDC25B	-6.16	1.9e-07	-6.29	7.89e-08	-0.13	OlivieriDurocher2020_TKOv3_S05_NT-CPT_2	OlivieriDurocher2020_TKOv3	TKOv3
SFR1	-5.37	1.58e-05	-5.57	5.39e-06	-0.2	OlivieriDurocher2020_TKOv3_S05_NT-CPT_2	OlivieriDurocher2020_TKOv3	TKOv3
HUWE1	-5.23	3.2e-05	-5.42	1.19e-05	-0.19	OlivieriDurocher2020_TKOv3_S05_NT-CPT_2	OlivieriDurocher2020_TKOv3	TKOv3
LIN37	-5.11	5.48e-05	-5.29	2.32e-05	-0.18	OlivieriDurocher2020_TKOv3_S05_NT-CPT_2	OlivieriDurocher2020_TKOv3	TKOv3
TOPBP1	-4.96	0.00011	-5.12	5.34e-05	-0.16	OlivieriDurocher2020_TKOv3_S05_NT-CPT_2	OlivieriDurocher2020_TKOv3	TKOv3
ZC3H7A	-4.64	0.000509	-4.71	0.000373	-0.07	OlivieriDurocher2020_TKOv3_S05_NT-CPT_2	OlivieriDurocher2020_TKOv3	TKOv3
NASP	-4.25	0.00265	-4.4	0.00151	-0.15	OlivieriDurocher2020_TKOv3_S05_NT-CPT_2	OlivieriDurocher2020_TKOv3	TKOv3
MCM3	-4.23	0.00285	-4.36	0.00177	-0.13	OlivieriDurocher2020_TKOv3_S05_NT-CPT_2	OlivieriDurocher2020_TKOv3	TKOv3
DNAJC8	-4.14	0.00391	-4.26	0.00264	-0.12	OlivieriDurocher2020_TKOv3_S05_NT-CPT_2	OlivieriDurocher2020_TKOv3	TKOv3
PPP4R2	-4.09	0.00474	-4.21	0.00307	-0.12	OlivieriDurocher2020_TKOv3_S05_NT-CPT_2	OlivieriDurocher2020_TKOv3	TKOv3
BARD1	-3.86	0.011	-4	0.00689	-0.14	OlivieriDurocher2020_TKOv3_S05_NT-CPT_2	OlivieriDurocher2020_TKOv3	TKOv3
MRE11	-3.55	0.0342	-3.75	0.0175	-0.2	OlivieriDurocher2020_TKOv3_S05_NT-CPT_2	OlivieriDurocher2020_TKOv3	TKOv3
PSME2	-2.81	0.281	-2.71	0.346	0.1	OlivieriDurocher2020_TKOv3_S05_NT-CPT_2	OlivieriDurocher2020_TKOv3	TKOv3
LANCL1	-2.35	0.737	-2.28	0.831	0.07	OlivieriDurocher2020_TKOv3_S05_NT-CPT_2	OlivieriDurocher2020_TKOv3	TKOv3
SPATC1L	-2.26	0.828	-2.34	0.743	-0.08	OlivieriDurocher2020_TKOv3_S05_NT-CPT_2	OlivieriDurocher2020_TKOv3	TKOv3
MIP	-2.18	0.924	-2.1	0.948	0.08	OlivieriDurocher2020_TKOv3_S05_NT-CPT_2	OlivieriDurocher2020_TKOv3	TKOv3
RADX	-2.16	0.945	-2.24	0.856	-0.08	OlivieriDurocher2020_TKOv3_S05_NT-CPT_2	OlivieriDurocher2020_TKOv3	TKOv3
TBC1D8	-2.1	0.948	-2.02	0.948	0.08	OlivieriDurocher2020_TKOv3_S05_NT-CPT_2	OlivieriDurocher2020_TKOv3	TKOv3
PSMD9	-2.08	0.948	-2.01	0.948	0.07	OlivieriDurocher2020_TKOv3_S05_NT-CPT_2	OlivieriDurocher2020_TKOv3	TKOv3
LRBA	-2	0.948	-1.9	0.948	0.1	OlivieriDurocher2020_TKOv3_S05_NT-CPT_2	OlivieriDurocher2020_TKOv3	TKOv3
MTURN	-1.5	0.948	-1.43	0.948	0.07	OlivieriDurocher2020_TKOv3_S05_NT-CPT_2	OlivieriDurocher2020_TKOv3	TKOv3
CHRNA10	-1.48	0.948	-1.42	0.948	0.06	OlivieriDurocher2020_TKOv3_S05_NT-CPT_2	OlivieriDurocher2020_TKOv3	TKOv3
TRAT1	-1.39	0.948	-1.48	0.948	-0.09	OlivieriDurocher2020_TKOv3_S05_NT-CPT_2	OlivieriDurocher2020_TKOv3	TKOv3
ZC3H3	-1.37	0.948	-1.29	0.948	0.08	OlivieriDurocher2020_TKOv3_S05_NT-CPT_2	OlivieriDurocher2020_TKOv3	TKOv3
FAM167B	-1.24	0.948	-1.17	0.948	0.07	OlivieriDurocher2020_TKOv3_S05_NT-CPT_2	OlivieriDurocher2020_TKOv3	TKOv3
EPHB6	-1.22	0.948	-1.16	0.948	0.06	OlivieriDurocher2020_TKOv3_S05_NT-CPT_2	OlivieriDurocher2020_TKOv3	TKOv3
APPBP2	-1.08	0.944	-1.01	0.941	0.07	OlivieriDurocher2020_TKOv3_S05_NT-CPT_2	OlivieriDurocher2020_TKOv3	TKOv3
MYL7	-1.03	0.941	-1.1	0.947	-0.07	OlivieriDurocher2020_TKOv3_S05_NT-CPT_2	OlivieriDurocher2020_TKOv3	TKOv3
NDUFV1-DT	-0.99	0.938	-1.06	0.943	-0.07	OlivieriDurocher2020_TKOv3_S05_NT-CPT_2	OlivieriDurocher2020_TKOv3	TKOv3
NACAD	-0.85	0.93	-0.78	0.927	0.07	OlivieriDurocher2020_TKOv3_S05_NT-CPT_2	OlivieriDurocher2020_TKOv3	TKOv3
OSBPL11	-0.69	0.922	-0.77	0.926	-0.08	OlivieriDurocher2020_TKOv3_S05_NT-CPT_2	OlivieriDurocher2020_TKOv3	TKOv3
ABCD3	-0.68	0.922	-0.76	0.925	-0.08	OlivieriDurocher2020_TKOv3_S05_NT-CPT_2	OlivieriDurocher2020_TKOv3	TKOv3
LETM2	-0.68	0.922	-0.75	0.925	-0.07	OlivieriDurocher2020_TKOv3_S05_NT-CPT_2	OlivieriDurocher2020_TKOv3	TKOv3
SYT7	-0.68	0.922	-0.61	0.922	0.07	OlivieriDurocher2020_TKOv3_S05_NT-CPT_2	OlivieriDurocher2020_TKOv3	TKOv3
RYR3	-0.59	0.92	-0.51	0.921	0.08	OlivieriDurocher2020_TKOv3_S05_NT-CPT_2	OlivieriDurocher2020_TKOv3	TKOv3
SHROOM3	-0.35	0.917	-0.5	0.921	-0.15	OlivieriDurocher2020_TKOv3_S05_NT-CPT_2	OlivieriDurocher2020_TKOv3	TKOv3
LRP5L	-0.29	0.917	-2.14	0.948	-1.85	OlivieriDurocher2020_TKOv3_S05_NT-CPT_2	OlivieriDurocher2020_TKOv3	TKOv3
TMEM270	-0.15	0.917	-0.22	0.92	-0.07	OlivieriDurocher2020_TKOv3_S05_NT-CPT_2	OlivieriDurocher2020_TKOv3	TKOv3
ATP5IF1	-0.14	0.917	-0.06	0.92	0.08	OlivieriDurocher2020_TKOv3_S05_NT-CPT_2	OlivieriDurocher2020_TKOv3	TKOv3
KIAA0586	0.08	0.917	0.15	0.92	0.07	OlivieriDurocher2020_TKOv3_S05_NT-CPT_2	OlivieriDurocher2020_TKOv3	TKOv3
FAM83B	0.17	0.917	0.26	0.92	0.09	OlivieriDurocher2020_TKOv3_S05_NT-CPT_2	OlivieriDurocher2020_TKOv3	TKOv3
GNG3	0.36	0.917	0.44	0.92	0.08	OlivieriDurocher2020_TKOv3_S05_NT-CPT_2	OlivieriDurocher2020_TKOv3	TKOv3
ADAMTS17	0.37	0.917	0.29	0.92	-0.08	OlivieriDurocher2020_TKOv3_S05_NT-CPT_2	OlivieriDurocher2020_TKOv3	TKOv3
CACNA2D4	0.39	0.917	0.55	0.92	0.16	OlivieriDurocher2020_TKOv3_S05_NT-CPT_2	OlivieriDurocher2020_TKOv3	TKOv3
NHLH1	0.4	0.917	0.47	0.92	0.07	OlivieriDurocher2020_TKOv3_S05_NT-CPT_2	OlivieriDurocher2020_TKOv3	TKOv3
NMBR	0.49	0.917	0.59	0.92	0.1	OlivieriDurocher2020_TKOv3_S05_NT-CPT_2	OlivieriDurocher2020_TKOv3	TKOv3
TMEM179	0.52	0.917	0.59	0.92	0.07	OlivieriDurocher2020_TKOv3_S05_NT-CPT_2	OlivieriDurocher2020_TKOv3	TKOv3
SDCCAG8	0.56	0.917	0.48	0.92	-0.08	OlivieriDurocher2020_TKOv3_S05_NT-CPT_2	OlivieriDurocher2020_TKOv3	TKOv3
RGS7BP	0.65	0.917	0.73	0.92	0.08	OlivieriDurocher2020_TKOv3_S05_NT-CPT_2	OlivieriDurocher2020_TKOv3	TKOv3
B3GNT6	0.67	0.917	0.74	0.92	0.07	OlivieriDurocher2020_TKOv3_S05_NT-CPT_2	OlivieriDurocher2020_TKOv3	TKOv3
DOC2A	0.68	0.917	0.76	0.92	0.08	OlivieriDurocher2020_TKOv3_S05_NT-CPT_2	OlivieriDurocher2020_TKOv3	TKOv3
JAKMIP2	0.76	0.917	0.85	0.92	0.09	OlivieriDurocher2020_TKOv3_S05_NT-CPT_2	OlivieriDurocher2020_TKOv3	TKOv3
HELLS	0.94	0.917	0.99	0.92	0.05	OlivieriDurocher2020_TKOv3_S05_NT-CPT_2	OlivieriDurocher2020_TKOv3	TKOv3
LYAR	1.06	0.917	1.15	0.92	0.09	OlivieriDurocher2020_TKOv3_S05_NT-CPT_2	OlivieriDurocher2020_TKOv3	TKOv3
MAGEA12	1.24	0.917	1.32	0.92	0.08	OlivieriDurocher2020_TKOv3_S05_NT-CPT_2	OlivieriDurocher2020_TKOv3	TKOv3
TRPV2	1.31	0.917	1.37	0.92	0.06	OlivieriDurocher2020_TKOv3_S05_NT-CPT_2	OlivieriDurocher2020_TKOv3	TKOv3
RPS6KA1	1.4	0.917	1.49	0.92	0.09	OlivieriDurocher2020_TKOv3_S05_NT-CPT_2	OlivieriDurocher2020_TKOv3	TKOv3
DGKG	1.44	0.917	1.5	0.92	0.06	OlivieriDurocher2020_TKOv3_S05_NT-CPT_2	OlivieriDurocher2020_TKOv3	TKOv3
SLC7A1	1.5	0.917	1.57	0.92	0.07	OlivieriDurocher2020_TKOv3_S05_NT-CPT_2	OlivieriDurocher2020_TKOv3	TKOv3
RGS1	1.51	0.917	1.58	0.92	0.07	OlivieriDurocher2020_TKOv3_S05_NT-CPT_2	OlivieriDurocher2020_TKOv3	TKOv3
MEGF9	1.53	0.917	1.6	0.92	0.07	OlivieriDurocher2020_TKOv3_S05_NT-CPT_2	OlivieriDurocher2020_TKOv3	TKOv3
DUS3L	1.55	0.917	1.69	0.92	0.14	OlivieriDurocher2020_TKOv3_S05_NT-CPT_2	OlivieriDurocher2020_TKOv3	TKOv3
LEF1	1.72	0.917	1.79	0.92	0.07	OlivieriDurocher2020_TKOv3_S05_NT-CPT_2	OlivieriDurocher2020_TKOv3	TKOv3
MAMSTR	1.77	0.917	1.85	0.92	0.08	OlivieriDurocher2020_TKOv3_S05_NT-CPT_2	OlivieriDurocher2020_TKOv3	TKOv3
C1QTNF4	1.77	0.917	1.83	0.92	0.06	OlivieriDurocher2020_TKOv3_S05_NT-CPT_2	OlivieriDurocher2020_TKOv3	TKOv3
AGL	1.78	0.917	1.85	0.92	0.07	OlivieriDurocher2020_TKOv3_S05_NT-CPT_2	OlivieriDurocher2020_TKOv3	TKOv3
DIMT1	1.87	0.917	1.97	0.92	0.1	OlivieriDurocher2020_TKOv3_S05_NT-CPT_2	OlivieriDurocher2020_TKOv3	TKOv3
MATCAP1	1.91	0.917	1.99	0.92	0.08	OlivieriDurocher2020_TKOv3_S05_NT-CPT_2	OlivieriDurocher2020_TKOv3	TKOv3
DNAJB8	1.92	0.917	2.02	0.92	0.1	OlivieriDurocher2020_TKOv3_S05_NT-CPT_2	OlivieriDurocher2020_TKOv3	TKOv3
FAM210A	1.95	0.917	2.04	0.92	0.09	OlivieriDurocher2020_TKOv3_S05_NT-CPT_2	OlivieriDurocher2020_TKOv3	TKOv3
KMT5B	1.96	0.917	2.06	0.92	0.1	OlivieriDurocher2020_TKOv3_S05_NT-CPT_2	OlivieriDurocher2020_TKOv3	TKOv3
SLC35G1	1.97	0.917	2.05	0.92	0.08	OlivieriDurocher2020_TKOv3_S05_NT-CPT_2	OlivieriDurocher2020_TKOv3	TKOv3
GANC	0.5	0.926	-0.58	0.93	-1.08	OlivieriDurocher2020_TKOv3_S06_NT-Calicheamicin	OlivieriDurocher2020_TKOv3	TKOv3
RFPL1	1.4	0.962	-0.6	0.93	-2	OlivieriDurocher2020_TKOv3_S06_NT-Calicheamicin	OlivieriDurocher2020_TKOv3	TKOv3
NOPCHAP1	3.64	0.0181	3.75	0.0143	0.11	OlivieriDurocher2020_TKOv3_S06_NT-Calicheamicin	OlivieriDurocher2020_TKOv3	TKOv3
KRAS	3.76	0.0126	3.84	0.0109	0.08	OlivieriDurocher2020_TKOv3_S06_NT-Calicheamicin	OlivieriDurocher2020_TKOv3	TKOv3
COPS5	4.38	0.00167	4.49	0.00123	0.11	OlivieriDurocher2020_TKOv3_S06_NT-Calicheamicin	OlivieriDurocher2020_TKOv3	TKOv3
DDX56	4.47	0.00133	4.58	0.000974	0.11	OlivieriDurocher2020_TKOv3_S06_NT-Calicheamicin	OlivieriDurocher2020_TKOv3	TKOv3
DOHH	5.27	0.000172	5.41	9.39e-05	0.14	OlivieriDurocher2020_TKOv3_S06_NT-Calicheamicin	OlivieriDurocher2020_TKOv3	TKOv3
WDR18	6.1	6.84e-06	6.23	4.91e-06	0.13	OlivieriDurocher2020_TKOv3_S06_NT-Calicheamicin	OlivieriDurocher2020_TKOv3	TKOv3
CYTL1	-2.6	0.873	-2.66	0.85	-0.06	OlivieriDurocher2020_TKOv3_S06_NT-Duocarmycin	OlivieriDurocher2020_TKOv3	TKOv3
TSPAN31	-0.44	0.873	1.25	0.933	1.69	OlivieriDurocher2020_TKOv3_S06_NT-Duocarmycin	OlivieriDurocher2020_TKOv3	TKOv3
STK32B	0.41	0.876	-0.62	0.881	-1.03	OlivieriDurocher2020_TKOv3_S06_NT-Duocarmycin	OlivieriDurocher2020_TKOv3	TKOv3
RTRAF	3.87	0.00663	3.95	0.0057	0.08	OlivieriDurocher2020_TKOv3_S06_NT-Duocarmycin	OlivieriDurocher2020_TKOv3	TKOv3
GTPBP4	4.56	0.000896	4.64	0.000707	0.08	OlivieriDurocher2020_TKOv3_S06_NT-Duocarmycin	OlivieriDurocher2020_TKOv3	TKOv3
PSMG1	4.87	0.000304	4.98	0.000214	0.11	OlivieriDurocher2020_TKOv3_S06_NT-Duocarmycin	OlivieriDurocher2020_TKOv3	TKOv3
ZNF236	5.25	8.08e-05	5.39	4.58e-05	0.14	OlivieriDurocher2020_TKOv3_S06_NT-Duocarmycin	OlivieriDurocher2020_TKOv3	TKOv3
RPS23	-13.54	8.3e-38	-13.29	2.61e-36	0.25	OlivieriDurocher2020_TKOv3_S06_NT-Formaldehyde	OlivieriDurocher2020_TKOv3	TKOv3
ESD	-10.41	7.06e-22	-10.28	3.19e-21	0.13	OlivieriDurocher2020_TKOv3_S06_NT-Formaldehyde	OlivieriDurocher2020_TKOv3	TKOv3
PTCHD4	-7.41	8.94e-11	-7.32	1.88e-10	0.09	OlivieriDurocher2020_TKOv3_S06_NT-Formaldehyde	OlivieriDurocher2020_TKOv3	TKOv3
F9	-6.12	3.98e-07	-6.04	7.3e-07	0.08	OlivieriDurocher2020_TKOv3_S06_NT-Formaldehyde	OlivieriDurocher2020_TKOv3	TKOv3
RPS13	-5.94	1.06e-06	-5.74	3.53e-06	0.2	OlivieriDurocher2020_TKOv3_S06_NT-Formaldehyde	OlivieriDurocher2020_TKOv3	TKOv3
ACACB	-5.07	7.92e-05	-5.01	0.000114	0.06	OlivieriDurocher2020_TKOv3_S06_NT-Formaldehyde	OlivieriDurocher2020_TKOv3	TKOv3
POLR3B	-4.92	0.000153	-4.8	0.000277	0.12	OlivieriDurocher2020_TKOv3_S06_NT-Formaldehyde	OlivieriDurocher2020_TKOv3	TKOv3
POU6F2	-4.45	0.00128	-4.39	0.00151	0.06	OlivieriDurocher2020_TKOv3_S06_NT-Formaldehyde	OlivieriDurocher2020_TKOv3	TKOv3
ZNF582	-4.31	0.00223	-4.18	0.00373	0.13	OlivieriDurocher2020_TKOv3_S06_NT-Formaldehyde	OlivieriDurocher2020_TKOv3	TKOv3
PSMA4	-4.05	0.00607	-3.9	0.00995	0.15	OlivieriDurocher2020_TKOv3_S06_NT-Formaldehyde	OlivieriDurocher2020_TKOv3	TKOv3
EIF2B2	-3.89	0.0108	-3.79	0.0138	0.1	OlivieriDurocher2020_TKOv3_S06_NT-Formaldehyde	OlivieriDurocher2020_TKOv3	TKOv3
WDR70	-3.86	0.012	-3.72	0.0169	0.14	OlivieriDurocher2020_TKOv3_S06_NT-Formaldehyde	OlivieriDurocher2020_TKOv3	TKOv3
UTP18	-3.8	0.0145	-3.72	0.017	0.08	OlivieriDurocher2020_TKOv3_S06_NT-Formaldehyde	OlivieriDurocher2020_TKOv3	TKOv3
PAX6	-3.63	0.0264	-3.49	0.0369	0.14	OlivieriDurocher2020_TKOv3_S06_NT-Formaldehyde	OlivieriDurocher2020_TKOv3	TKOv3
OR2T4	-3.39	0.0572	-0.35	0.92	3.04	OlivieriDurocher2020_TKOv3_S06_NT-Formaldehyde	OlivieriDurocher2020_TKOv3	TKOv3
EIF3J	-3.07	0.125	-2.95	0.164	0.12	OlivieriDurocher2020_TKOv3_S06_NT-Formaldehyde	OlivieriDurocher2020_TKOv3	TKOv3
HDGFL1	-3	0.151	-2.89	0.193	0.11	OlivieriDurocher2020_TKOv3_S06_NT-Formaldehyde	OlivieriDurocher2020_TKOv3	TKOv3
GOLGA5	-2.88	0.207	-2.8	0.231	0.08	OlivieriDurocher2020_TKOv3_S06_NT-Formaldehyde	OlivieriDurocher2020_TKOv3	TKOv3
TMEM214	-2.68	0.311	-2.58	0.369	0.1	OlivieriDurocher2020_TKOv3_S06_NT-Formaldehyde	OlivieriDurocher2020_TKOv3	TKOv3
CHRNE	-2.49	0.459	-2.41	0.5	0.08	OlivieriDurocher2020_TKOv3_S06_NT-Formaldehyde	OlivieriDurocher2020_TKOv3	TKOv3
ASB2	-2.23	0.686	-2.13	0.767	0.1	OlivieriDurocher2020_TKOv3_S06_NT-Formaldehyde	OlivieriDurocher2020_TKOv3	TKOv3
ZBTB10	-2.16	0.749	-2.08	0.813	0.08	OlivieriDurocher2020_TKOv3_S06_NT-Formaldehyde	OlivieriDurocher2020_TKOv3	TKOv3
FAM83D	-1.82	0.941	0.4	0.92	2.22	OlivieriDurocher2020_TKOv3_S06_NT-Formaldehyde	OlivieriDurocher2020_TKOv3	TKOv3
CCDC85C	-0.2	0.921	-2.04	0.856	-1.84	OlivieriDurocher2020_TKOv3_S06_NT-Formaldehyde	OlivieriDurocher2020_TKOv3	TKOv3
RAD50	4.78	0.00136	4.68	0.002	-0.1	OlivieriDurocher2020_TKOv3_S06_NT-Formaldehyde	OlivieriDurocher2020_TKOv3	TKOv3
TSEN54	6.24	1.29e-06	6.1	3.82e-06	-0.14	OlivieriDurocher2020_TKOv3_S06_NT-Formaldehyde	OlivieriDurocher2020_TKOv3	TKOv3
SLC18B1	-30.14	1.46e-195	-30.02	5.79e-194	0.12	OlivieriDurocher2020_TKOv3_S06_NT-PhenDC3	OlivieriDurocher2020_TKOv3	TKOv3
FBXW10B	-0.93	0.926	-3.39	0.0784	-2.46	OlivieriDurocher2020_TKOv3_S06_NT-PhenDC3	OlivieriDurocher2020_TKOv3	TKOv3
RNASE4	-0.59	0.926	0.45	0.927	1.04	OlivieriDurocher2020_TKOv3_S06_NT-PhenDC3	OlivieriDurocher2020_TKOv3	TKOv3
TMEM234	0.24	0.926	-2.64	0.442	-2.88	OlivieriDurocher2020_TKOv3_S06_NT-PhenDC3	OlivieriDurocher2020_TKOv3	TKOv3
RUVBL1	0.59	0.927	-1.34	0.927	-1.93	OlivieriDurocher2020_TKOv3_S06_NT-PhenDC3	OlivieriDurocher2020_TKOv3	TKOv3
BCL2L1	-6.39	1.46e-06	-6.51	7.83e-07	-0.12	OlivieriDurocher2020_TKOv3_S06_NT-Trabectedin	OlivieriDurocher2020_TKOv3	TKOv3
SCN10A	-3.57	0.801	-3.66	0.536	-0.09	OlivieriDurocher2020_TKOv3_S06_NT-Trabectedin	OlivieriDurocher2020_TKOv3	TKOv3
TTLL6	-3.29	0.886	-3.37	0.724	-0.08	OlivieriDurocher2020_TKOv3_S06_NT-Trabectedin	OlivieriDurocher2020_TKOv3	TKOv3
GAN	-2.78	0.886	-2.85	0.894	-0.07	OlivieriDurocher2020_TKOv3_S06_NT-Trabectedin	OlivieriDurocher2020_TKOv3	TKOv3
AKAP4	-2.34	0.886	-2.4	0.894	-0.06	OlivieriDurocher2020_TKOv3_S06_NT-Trabectedin	OlivieriDurocher2020_TKOv3	TKOv3
SLC24A4	-2.3	0.886	-2.37	0.894	-0.07	OlivieriDurocher2020_TKOv3_S06_NT-Trabectedin	OlivieriDurocher2020_TKOv3	TKOv3
KYAT1	-2.16	0.886	-2.23	0.894	-0.07	OlivieriDurocher2020_TKOv3_S06_NT-Trabectedin	OlivieriDurocher2020_TKOv3	TKOv3
WFDC6	-2.05	0.886	-2.11	0.894	-0.06	OlivieriDurocher2020_TKOv3_S06_NT-Trabectedin	OlivieriDurocher2020_TKOv3	TKOv3
DRC7	-1.88	0.886	-1.94	0.894	-0.06	OlivieriDurocher2020_TKOv3_S06_NT-Trabectedin	OlivieriDurocher2020_TKOv3	TKOv3
ZNF780B	-1.77	0.886	-1.83	0.894	-0.06	OlivieriDurocher2020_TKOv3_S06_NT-Trabectedin	OlivieriDurocher2020_TKOv3	TKOv3
BMPR2	-1.71	0.886	-1.77	0.894	-0.06	OlivieriDurocher2020_TKOv3_S06_NT-Trabectedin	OlivieriDurocher2020_TKOv3	TKOv3
ANKRD13C	-1.68	0.886	-1.74	0.894	-0.06	OlivieriDurocher2020_TKOv3_S06_NT-Trabectedin	OlivieriDurocher2020_TKOv3	TKOv3
PRSS23	-1.68	0.886	-0.22	0.894	1.46	OlivieriDurocher2020_TKOv3_S06_NT-Trabectedin	OlivieriDurocher2020_TKOv3	TKOv3
OR52N2	-1.54	0.886	-1.6	0.894	-0.06	OlivieriDurocher2020_TKOv3_S06_NT-Trabectedin	OlivieriDurocher2020_TKOv3	TKOv3
GRIA2	-1.5	0.886	-1.56	0.894	-0.06	OlivieriDurocher2020_TKOv3_S06_NT-Trabectedin	OlivieriDurocher2020_TKOv3	TKOv3
RNF139	-1.49	0.886	-1.55	0.894	-0.06	OlivieriDurocher2020_TKOv3_S06_NT-Trabectedin	OlivieriDurocher2020_TKOv3	TKOv3
ZNF709	-1.4	0.886	-1.45	0.894	-0.05	OlivieriDurocher2020_TKOv3_S06_NT-Trabectedin	OlivieriDurocher2020_TKOv3	TKOv3
TTLL13	-1.21	0.886	-1.26	0.894	-0.05	OlivieriDurocher2020_TKOv3_S06_NT-Trabectedin	OlivieriDurocher2020_TKOv3	TKOv3
SLC25A14	-1.18	0.886	-1.23	0.894	-0.05	OlivieriDurocher2020_TKOv3_S06_NT-Trabectedin	OlivieriDurocher2020_TKOv3	TKOv3
SLC19A3	-1.14	0.886	-1.19	0.894	-0.05	OlivieriDurocher2020_TKOv3_S06_NT-Trabectedin	OlivieriDurocher2020_TKOv3	TKOv3
NOPCHAP1	3.57	0.018	3.68	0.0137	0.11	OlivieriDurocher2020_TKOv3_S06_NT-Trabectedin	OlivieriDurocher2020_TKOv3	TKOv3
ERCC3	5.1	0.000101	5.25	6.27e-05	0.15	OlivieriDurocher2020_TKOv3_S06_NT-Trabectedin	OlivieriDurocher2020_TKOv3	TKOv3
GTF2H4	6.6	3.46e-08	6.73	1.78e-08	0.13	OlivieriDurocher2020_TKOv3_S06_NT-Trabectedin	OlivieriDurocher2020_TKOv3	TKOv3
POLE4	-20.18	1.24e-86	-19.4	8.04e-80	0.78	OlivieriDurocher2020_TKOv3_S07_NT-AZD6738	OlivieriDurocher2020_TKOv3	TKOv3
LCMT1	-10.71	1.16e-23	-10.94	1.12e-24	-0.23	OlivieriDurocher2020_TKOv3_S07_NT-AZD6738	OlivieriDurocher2020_TKOv3	TKOv3
DHX35	-8.93	2.88e-16	-8.71	2.11e-15	0.22	OlivieriDurocher2020_TKOv3_S07_NT-AZD6738	OlivieriDurocher2020_TKOv3	TKOv3
CIP2A	-8.55	7.82e-15	-8.76	1.53e-15	-0.21	OlivieriDurocher2020_TKOv3_S07_NT-AZD6738	OlivieriDurocher2020_TKOv3	TKOv3
CHTF8	-8.25	9.04e-14	-8.01	6.15e-13	0.24	OlivieriDurocher2020_TKOv3_S07_NT-AZD6738	OlivieriDurocher2020_TKOv3	TKOv3
YWHAE	-7.32	1.27e-10	-7.76	4.31e-12	-0.44	OlivieriDurocher2020_TKOv3_S07_NT-AZD6738	OlivieriDurocher2020_TKOv3	TKOv3
TADA1	-6.93	1.68e-09	-6.83	3.18e-09	0.1	OlivieriDurocher2020_TKOv3_S07_NT-AZD6738	OlivieriDurocher2020_TKOv3	TKOv3
ATG9A	-6.63	1.31e-08	-7.06	6.83e-10	-0.43	OlivieriDurocher2020_TKOv3_S07_NT-AZD6738	OlivieriDurocher2020_TKOv3	TKOv3
SUPT20H	-5.91	1.19e-06	-6.18	2.23e-07	-0.27	OlivieriDurocher2020_TKOv3_S07_NT-AZD6738	OlivieriDurocher2020_TKOv3	TKOv3
PALB2	-4.97	0.000165	-4.76	0.000453	0.21	OlivieriDurocher2020_TKOv3_S07_NT-AZD6738	OlivieriDurocher2020_TKOv3	TKOv3
SNRPA	-4.85	0.000284	-4.71	0.000566	0.14	OlivieriDurocher2020_TKOv3_S07_NT-AZD6738	OlivieriDurocher2020_TKOv3	TKOv3
BOD1L1	-4.79	0.000364	-4.65	0.000742	0.14	OlivieriDurocher2020_TKOv3_S07_NT-AZD6738	OlivieriDurocher2020_TKOv3	TKOv3
ENY2	-4.38	0.0022	-4.21	0.00474	0.17	OlivieriDurocher2020_TKOv3_S07_NT-AZD6738	OlivieriDurocher2020_TKOv3	TKOv3
CKS2	-4.25	0.0039	-4.37	0.00232	-0.12	OlivieriDurocher2020_TKOv3_S07_NT-AZD6738	OlivieriDurocher2020_TKOv3	TKOv3
HAPSTR1	-3.94	0.0132	-4.22	0.00458	-0.28	OlivieriDurocher2020_TKOv3_S07_NT-AZD6738	OlivieriDurocher2020_TKOv3	TKOv3
KDM5A	-3.72	0.0302	-3.63	0.0404	0.09	OlivieriDurocher2020_TKOv3_S07_NT-AZD6738	OlivieriDurocher2020_TKOv3	TKOv3
CBFB	-3.66	0.0355	-3.94	0.0135	-0.28	OlivieriDurocher2020_TKOv3_S07_NT-AZD6738	OlivieriDurocher2020_TKOv3	TKOv3
RTN4RL1	-3.66	0.0355	-3.55	0.0543	0.11	OlivieriDurocher2020_TKOv3_S07_NT-AZD6738	OlivieriDurocher2020_TKOv3	TKOv3
MDC1	-3.59	0.0448	-3.46	0.0661	0.13	OlivieriDurocher2020_TKOv3_S07_NT-AZD6738	OlivieriDurocher2020_TKOv3	TKOv3
C5orf22	-3.55	0.0494	-3.69	0.0329	-0.14	OlivieriDurocher2020_TKOv3_S07_NT-AZD6738	OlivieriDurocher2020_TKOv3	TKOv3
THAP7	-3.49	0.059	-3.39	0.0799	0.1	OlivieriDurocher2020_TKOv3_S07_NT-AZD6738	OlivieriDurocher2020_TKOv3	TKOv3
C9orf43	-3.37	0.0819	-3.14	0.167	0.23	OlivieriDurocher2020_TKOv3_S07_NT-AZD6738	OlivieriDurocher2020_TKOv3	TKOv3
TSC1	-3.21	0.13	-3.46	0.0661	-0.25	OlivieriDurocher2020_TKOv3_S07_NT-AZD6738	OlivieriDurocher2020_TKOv3	TKOv3
RRP12	-2.95	0.267	-2.83	0.363	0.12	OlivieriDurocher2020_TKOv3_S07_NT-AZD6738	OlivieriDurocher2020_TKOv3	TKOv3
PTEN	-2.92	0.29	-3.15	0.161	-0.23	OlivieriDurocher2020_TKOv3_S07_NT-AZD6738	OlivieriDurocher2020_TKOv3	TKOv3
TBC1D29P	-2.8	0.394	-2.9	0.302	-0.1	OlivieriDurocher2020_TKOv3_S07_NT-AZD6738	OlivieriDurocher2020_TKOv3	TKOv3
TUFT1	-2.71	0.451	-2.8	0.387	-0.09	OlivieriDurocher2020_TKOv3_S07_NT-AZD6738	OlivieriDurocher2020_TKOv3	TKOv3
VWA5A	-2.69	0.458	-2.78	0.401	-0.09	OlivieriDurocher2020_TKOv3_S07_NT-AZD6738	OlivieriDurocher2020_TKOv3	TKOv3
SYT16	-2.67	0.476	-2.75	0.42	-0.08	OlivieriDurocher2020_TKOv3_S07_NT-AZD6738	OlivieriDurocher2020_TKOv3	TKOv3
FRS2	-2.61	0.534	-2.47	0.682	0.14	OlivieriDurocher2020_TKOv3_S07_NT-AZD6738	OlivieriDurocher2020_TKOv3	TKOv3
RAD54L	-2.6	0.535	-2.75	0.42	-0.15	OlivieriDurocher2020_TKOv3_S07_NT-AZD6738	OlivieriDurocher2020_TKOv3	TKOv3
SUDS3	-2.54	0.591	-2.66	0.492	-0.12	OlivieriDurocher2020_TKOv3_S07_NT-AZD6738	OlivieriDurocher2020_TKOv3	TKOv3
AP4B1	-2.51	0.621	-2.43	0.707	0.08	OlivieriDurocher2020_TKOv3_S07_NT-AZD6738	OlivieriDurocher2020_TKOv3	TKOv3
MTA1	-2.43	0.708	-2.36	0.776	0.07	OlivieriDurocher2020_TKOv3_S07_NT-AZD6738	OlivieriDurocher2020_TKOv3	TKOv3
POLI	-2.39	0.739	-2.26	0.856	0.13	OlivieriDurocher2020_TKOv3_S07_NT-AZD6738	OlivieriDurocher2020_TKOv3	TKOv3
SLCO2A1	-2.38	0.739	-2.25	0.859	0.13	OlivieriDurocher2020_TKOv3_S07_NT-AZD6738	OlivieriDurocher2020_TKOv3	TKOv3
NXPH3	-2.33	0.807	-2.26	0.856	0.07	OlivieriDurocher2020_TKOv3_S07_NT-AZD6738	OlivieriDurocher2020_TKOv3	TKOv3
AWAT1	-2.32	0.816	-2.24	0.861	0.08	OlivieriDurocher2020_TKOv3_S07_NT-AZD6738	OlivieriDurocher2020_TKOv3	TKOv3
SZRD1	-2.29	0.826	-2.42	0.717	-0.13	OlivieriDurocher2020_TKOv3_S07_NT-AZD6738	OlivieriDurocher2020_TKOv3	TKOv3
OR3A2	-2.25	0.869	-2.11	0.96	0.14	OlivieriDurocher2020_TKOv3_S07_NT-AZD6738	OlivieriDurocher2020_TKOv3	TKOv3
OXSR1	-2.24	0.876	-2.13	0.942	0.11	OlivieriDurocher2020_TKOv3_S07_NT-AZD6738	OlivieriDurocher2020_TKOv3	TKOv3
TRIM23	-2.24	0.876	-2.32	0.825	-0.08	OlivieriDurocher2020_TKOv3_S07_NT-AZD6738	OlivieriDurocher2020_TKOv3	TKOv3
TMEM260	-2.16	0.937	-2.25	0.859	-0.09	OlivieriDurocher2020_TKOv3_S07_NT-AZD6738	OlivieriDurocher2020_TKOv3	TKOv3
NELFE	-2.11	0.965	-1.99	0.964	0.12	OlivieriDurocher2020_TKOv3_S07_NT-AZD6738	OlivieriDurocher2020_TKOv3	TKOv3
OS9	-2.1	0.965	-2.01	0.964	0.09	OlivieriDurocher2020_TKOv3_S07_NT-AZD6738	OlivieriDurocher2020_TKOv3	TKOv3
FZD3	-2.07	0.965	-2.19	0.901	-0.12	OlivieriDurocher2020_TKOv3_S07_NT-AZD6738	OlivieriDurocher2020_TKOv3	TKOv3
MNT	-2.06	0.965	-2.17	0.921	-0.11	OlivieriDurocher2020_TKOv3_S07_NT-AZD6738	OlivieriDurocher2020_TKOv3	TKOv3
PRR15	-2.05	0.965	-2.11	0.96	-0.06	OlivieriDurocher2020_TKOv3_S07_NT-AZD6738	OlivieriDurocher2020_TKOv3	TKOv3
SGSM2	-2.03	0.965	-1.95	0.964	0.08	OlivieriDurocher2020_TKOv3_S07_NT-AZD6738	OlivieriDurocher2020_TKOv3	TKOv3
POGZ	-2.02	0.965	-2.19	0.905	-0.17	OlivieriDurocher2020_TKOv3_S07_NT-AZD6738	OlivieriDurocher2020_TKOv3	TKOv3
FIGNL1	-2.01	0.965	-1.89	0.964	0.12	OlivieriDurocher2020_TKOv3_S07_NT-AZD6738	OlivieriDurocher2020_TKOv3	TKOv3
ABCC1	-1.96	0.965	-1.84	0.964	0.12	OlivieriDurocher2020_TKOv3_S07_NT-AZD6738	OlivieriDurocher2020_TKOv3	TKOv3
PCP4	-1.93	0.965	-2.01	0.964	-0.08	OlivieriDurocher2020_TKOv3_S07_NT-AZD6738	OlivieriDurocher2020_TKOv3	TKOv3
SRSF5	-1.92	0.965	-1.83	0.964	0.09	OlivieriDurocher2020_TKOv3_S07_NT-AZD6738	OlivieriDurocher2020_TKOv3	TKOv3
ZNF362	-1.92	0.965	-1.82	0.964	0.1	OlivieriDurocher2020_TKOv3_S07_NT-AZD6738	OlivieriDurocher2020_TKOv3	TKOv3
OR5H14	-1.91	0.965	-1.76	0.964	0.15	OlivieriDurocher2020_TKOv3_S07_NT-AZD6738	OlivieriDurocher2020_TKOv3	TKOv3
OR2B2	-1.9	0.965	-2	0.964	-0.1	OlivieriDurocher2020_TKOv3_S07_NT-AZD6738	OlivieriDurocher2020_TKOv3	TKOv3
BAHD1	-1.89	0.965	-1.98	0.964	-0.09	OlivieriDurocher2020_TKOv3_S07_NT-AZD6738	OlivieriDurocher2020_TKOv3	TKOv3
H2BC4	-1.87	0.965	-1.76	0.964	0.11	OlivieriDurocher2020_TKOv3_S07_NT-AZD6738	OlivieriDurocher2020_TKOv3	TKOv3
BET1	-1.84	0.965	-1.77	0.964	0.07	OlivieriDurocher2020_TKOv3_S07_NT-AZD6738	OlivieriDurocher2020_TKOv3	TKOv3
PNRC1	-1.82	0.965	-1.72	0.964	0.1	OlivieriDurocher2020_TKOv3_S07_NT-AZD6738	OlivieriDurocher2020_TKOv3	TKOv3
KRTAP20-1	-1.81	0.965	-1.72	0.964	0.09	OlivieriDurocher2020_TKOv3_S07_NT-AZD6738	OlivieriDurocher2020_TKOv3	TKOv3
TMEM267	-1.81	0.965	-1.72	0.964	0.09	OlivieriDurocher2020_TKOv3_S07_NT-AZD6738	OlivieriDurocher2020_TKOv3	TKOv3
PCYT2	-1.78	0.965	-1.69	0.964	0.09	OlivieriDurocher2020_TKOv3_S07_NT-AZD6738	OlivieriDurocher2020_TKOv3	TKOv3
EXOC2	-1.74	0.965	-1.67	0.964	0.07	OlivieriDurocher2020_TKOv3_S07_NT-AZD6738	OlivieriDurocher2020_TKOv3	TKOv3
EIF3L	-1.7	0.965	-1.57	0.964	0.13	OlivieriDurocher2020_TKOv3_S07_NT-AZD6738	OlivieriDurocher2020_TKOv3	TKOv3
VGLL3	-1.69	0.965	-1.6	0.964	0.09	OlivieriDurocher2020_TKOv3_S07_NT-AZD6738	OlivieriDurocher2020_TKOv3	TKOv3
KNSTRN	-1.68	0.965	-1.58	0.964	0.1	OlivieriDurocher2020_TKOv3_S07_NT-AZD6738	OlivieriDurocher2020_TKOv3	TKOv3
SECISBP2L	-1.66	0.965	-1.76	0.964	-0.1	OlivieriDurocher2020_TKOv3_S07_NT-AZD6738	OlivieriDurocher2020_TKOv3	TKOv3
IFT74	-1.66	0.965	-1.75	0.964	-0.09	OlivieriDurocher2020_TKOv3_S07_NT-AZD6738	OlivieriDurocher2020_TKOv3	TKOv3
BIRC2	-1.66	0.965	-1.82	0.964	-0.16	OlivieriDurocher2020_TKOv3_S07_NT-AZD6738	OlivieriDurocher2020_TKOv3	TKOv3
PEDS1	-1.66	0.965	-1.74	0.964	-0.08	OlivieriDurocher2020_TKOv3_S07_NT-AZD6738	OlivieriDurocher2020_TKOv3	TKOv3
CYSRT1	-1.65	0.965	-1.75	0.964	-0.1	OlivieriDurocher2020_TKOv3_S07_NT-AZD6738	OlivieriDurocher2020_TKOv3	TKOv3
TBC1D32	-1.61	0.965	-1.7	0.964	-0.09	OlivieriDurocher2020_TKOv3_S07_NT-AZD6738	OlivieriDurocher2020_TKOv3	TKOv3
UQCC5	-1.6	0.965	-1.53	0.964	0.07	OlivieriDurocher2020_TKOv3_S07_NT-AZD6738	OlivieriDurocher2020_TKOv3	TKOv3
SLC37A1	-1.6	0.965	-1.49	0.964	0.11	OlivieriDurocher2020_TKOv3_S07_NT-AZD6738	OlivieriDurocher2020_TKOv3	TKOv3
ADPRM	-1.54	0.965	-1.63	0.964	-0.09	OlivieriDurocher2020_TKOv3_S07_NT-AZD6738	OlivieriDurocher2020_TKOv3	TKOv3
OR2L5	-1.52	0.965	-1.64	0.964	-0.12	OlivieriDurocher2020_TKOv3_S07_NT-AZD6738	OlivieriDurocher2020_TKOv3	TKOv3
SGCA	-1.51	0.965	-1.42	0.964	0.09	OlivieriDurocher2020_TKOv3_S07_NT-AZD6738	OlivieriDurocher2020_TKOv3	TKOv3
PYGM	-1.51	0.965	-1.41	0.964	0.1	OlivieriDurocher2020_TKOv3_S07_NT-AZD6738	OlivieriDurocher2020_TKOv3	TKOv3
TGFB1I1	-1.5	0.965	-1.57	0.964	-0.07	OlivieriDurocher2020_TKOv3_S07_NT-AZD6738	OlivieriDurocher2020_TKOv3	TKOv3
FSHR	-1.49	0.965	-1.6	0.964	-0.11	OlivieriDurocher2020_TKOv3_S07_NT-AZD6738	OlivieriDurocher2020_TKOv3	TKOv3
VNN2	-1.49	0.965	-1.58	0.964	-0.09	OlivieriDurocher2020_TKOv3_S07_NT-AZD6738	OlivieriDurocher2020_TKOv3	TKOv3
FGB	-1.49	0.965	-1.4	0.964	0.09	OlivieriDurocher2020_TKOv3_S07_NT-AZD6738	OlivieriDurocher2020_TKOv3	TKOv3
ZNF805	-1.49	0.965	-1.58	0.964	-0.09	OlivieriDurocher2020_TKOv3_S07_NT-AZD6738	OlivieriDurocher2020_TKOv3	TKOv3
PANX3	-1.48	0.965	-1.57	0.964	-0.09	OlivieriDurocher2020_TKOv3_S07_NT-AZD6738	OlivieriDurocher2020_TKOv3	TKOv3
MINDY1	-1.46	0.965	-1.34	0.964	0.12	OlivieriDurocher2020_TKOv3_S07_NT-AZD6738	OlivieriDurocher2020_TKOv3	TKOv3
CYTH1	-1.46	0.965	-1.36	0.964	0.1	OlivieriDurocher2020_TKOv3_S07_NT-AZD6738	OlivieriDurocher2020_TKOv3	TKOv3
ADRB1	-1.46	0.965	-1.54	0.964	-0.08	OlivieriDurocher2020_TKOv3_S07_NT-AZD6738	OlivieriDurocher2020_TKOv3	TKOv3
DOCK8-AS1	-1.44	0.965	-1.53	0.964	-0.09	OlivieriDurocher2020_TKOv3_S07_NT-AZD6738	OlivieriDurocher2020_TKOv3	TKOv3
CCL26	-1.42	0.965	-1.5	0.964	-0.08	OlivieriDurocher2020_TKOv3_S07_NT-AZD6738	OlivieriDurocher2020_TKOv3	TKOv3
PRSS56	-1.41	0.965	-1.48	0.964	-0.07	OlivieriDurocher2020_TKOv3_S07_NT-AZD6738	OlivieriDurocher2020_TKOv3	TKOv3
PATE2	-1.41	0.965	-1.49	0.964	-0.08	OlivieriDurocher2020_TKOv3_S07_NT-AZD6738	OlivieriDurocher2020_TKOv3	TKOv3
MYNN	-1.4	0.965	-1.49	0.964	-0.09	OlivieriDurocher2020_TKOv3_S07_NT-AZD6738	OlivieriDurocher2020_TKOv3	TKOv3
CAMKK1	-1.4	0.965	-1.47	0.964	-0.07	OlivieriDurocher2020_TKOv3_S07_NT-AZD6738	OlivieriDurocher2020_TKOv3	TKOv3
PTS	-1.39	0.965	-1.46	0.964	-0.07	OlivieriDurocher2020_TKOv3_S07_NT-AZD6738	OlivieriDurocher2020_TKOv3	TKOv3
PIP	-1.39	0.965	-1.3	0.964	0.09	OlivieriDurocher2020_TKOv3_S07_NT-AZD6738	OlivieriDurocher2020_TKOv3	TKOv3
CEP85	-1.36	0.965	-1.52	0.964	-0.16	OlivieriDurocher2020_TKOv3_S07_NT-AZD6738	OlivieriDurocher2020_TKOv3	TKOv3
SPINK13	-1.36	0.965	-1.43	0.964	-0.07	OlivieriDurocher2020_TKOv3_S07_NT-AZD6738	OlivieriDurocher2020_TKOv3	TKOv3
EYA3	-1.36	0.965	-1.29	0.964	0.07	OlivieriDurocher2020_TKOv3_S07_NT-AZD6738	OlivieriDurocher2020_TKOv3	TKOv3
TTC21B	-1.32	0.965	-1.21	0.964	0.11	OlivieriDurocher2020_TKOv3_S07_NT-AZD6738	OlivieriDurocher2020_TKOv3	TKOv3
JAK2	-1.31	0.965	-1.21	0.964	0.1	OlivieriDurocher2020_TKOv3_S07_NT-AZD6738	OlivieriDurocher2020_TKOv3	TKOv3
HACD4	-1.31	0.965	-1.42	0.964	-0.11	OlivieriDurocher2020_TKOv3_S07_NT-AZD6738	OlivieriDurocher2020_TKOv3	TKOv3
EFNA1	-1.31	0.965	-1.39	0.964	-0.08	OlivieriDurocher2020_TKOv3_S07_NT-AZD6738	OlivieriDurocher2020_TKOv3	TKOv3
FUT9	-1.31	0.965	-1.24	0.964	0.07	OlivieriDurocher2020_TKOv3_S07_NT-AZD6738	OlivieriDurocher2020_TKOv3	TKOv3
CORO6	-1.3	0.965	-1.24	0.964	0.06	OlivieriDurocher2020_TKOv3_S07_NT-AZD6738	OlivieriDurocher2020_TKOv3	TKOv3
LALBA	-1.29	0.965	-1.38	0.964	-0.09	OlivieriDurocher2020_TKOv3_S07_NT-AZD6738	OlivieriDurocher2020_TKOv3	TKOv3
B4GALNT4	-1.28	0.965	-1.19	0.964	0.09	OlivieriDurocher2020_TKOv3_S07_NT-AZD6738	OlivieriDurocher2020_TKOv3	TKOv3
EXOC8	-1.27	0.965	-1.2	0.964	0.07	OlivieriDurocher2020_TKOv3_S07_NT-AZD6738	OlivieriDurocher2020_TKOv3	TKOv3
USP45	-1.26	0.965	-1.34	0.964	-0.08	OlivieriDurocher2020_TKOv3_S07_NT-AZD6738	OlivieriDurocher2020_TKOv3	TKOv3
OR10G3	-1.24	0.965	-1.18	0.964	0.06	OlivieriDurocher2020_TKOv3_S07_NT-AZD6738	OlivieriDurocher2020_TKOv3	TKOv3
ZPBP2	-1.23	0.965	-1.32	0.964	-0.09	OlivieriDurocher2020_TKOv3_S07_NT-AZD6738	OlivieriDurocher2020_TKOv3	TKOv3
SLC15A1	-1.23	0.965	-1.3	0.964	-0.07	OlivieriDurocher2020_TKOv3_S07_NT-AZD6738	OlivieriDurocher2020_TKOv3	TKOv3
PRL	-1.19	0.965	-1.27	0.964	-0.08	OlivieriDurocher2020_TKOv3_S07_NT-AZD6738	OlivieriDurocher2020_TKOv3	TKOv3
CLEC5A	-1.17	0.965	-1.25	0.964	-0.08	OlivieriDurocher2020_TKOv3_S07_NT-AZD6738	OlivieriDurocher2020_TKOv3	TKOv3
ZNF142	-1.17	0.965	-1.29	0.964	-0.12	OlivieriDurocher2020_TKOv3_S07_NT-AZD6738	OlivieriDurocher2020_TKOv3	TKOv3
RRM2B	-1.16	0.965	-1.09	0.964	0.07	OlivieriDurocher2020_TKOv3_S07_NT-AZD6738	OlivieriDurocher2020_TKOv3	TKOv3
CCDC13	-1.16	0.965	-1.23	0.964	-0.07	OlivieriDurocher2020_TKOv3_S07_NT-AZD6738	OlivieriDurocher2020_TKOv3	TKOv3
C8orf48	-1.16	0.965	-1.07	0.964	0.09	OlivieriDurocher2020_TKOv3_S07_NT-AZD6738	OlivieriDurocher2020_TKOv3	TKOv3
PIRT	-1.14	0.965	-1.21	0.964	-0.07	OlivieriDurocher2020_TKOv3_S07_NT-AZD6738	OlivieriDurocher2020_TKOv3	TKOv3
RBP7	-1.13	0.965	-1.19	0.964	-0.06	OlivieriDurocher2020_TKOv3_S07_NT-AZD6738	OlivieriDurocher2020_TKOv3	TKOv3
CD55	-1.11	0.965	-1.03	0.964	0.08	OlivieriDurocher2020_TKOv3_S07_NT-AZD6738	OlivieriDurocher2020_TKOv3	TKOv3
BTBD10	-1.1	0.965	-1.19	0.964	-0.09	OlivieriDurocher2020_TKOv3_S07_NT-AZD6738	OlivieriDurocher2020_TKOv3	TKOv3
RGSL1	-1.09	0.965	-1.18	0.964	-0.09	OlivieriDurocher2020_TKOv3_S07_NT-AZD6738	OlivieriDurocher2020_TKOv3	TKOv3
LDHAL6B	-1.08	0.965	-1.01	0.964	0.07	OlivieriDurocher2020_TKOv3_S07_NT-AZD6738	OlivieriDurocher2020_TKOv3	TKOv3
CFLAR	-1.08	0.965	-1.17	0.964	-0.09	OlivieriDurocher2020_TKOv3_S07_NT-AZD6738	OlivieriDurocher2020_TKOv3	TKOv3
CNTN5	-1.05	0.965	-0.97	0.962	0.08	OlivieriDurocher2020_TKOv3_S07_NT-AZD6738	OlivieriDurocher2020_TKOv3	TKOv3
CCDC191	-1.04	0.965	-1.11	0.964	-0.07	OlivieriDurocher2020_TKOv3_S07_NT-AZD6738	OlivieriDurocher2020_TKOv3	TKOv3
VPS26A	-1.03	0.965	-0.97	0.962	0.06	OlivieriDurocher2020_TKOv3_S07_NT-AZD6738	OlivieriDurocher2020_TKOv3	TKOv3
KITLG	-1.03	0.965	-1.11	0.964	-0.08	OlivieriDurocher2020_TKOv3_S07_NT-AZD6738	OlivieriDurocher2020_TKOv3	TKOv3
GNS	-1.02	0.964	0.7	0.942	1.72	OlivieriDurocher2020_TKOv3_S07_NT-AZD6738	OlivieriDurocher2020_TKOv3	TKOv3
HOXB7	-1.01	0.964	-1.09	0.964	-0.08	OlivieriDurocher2020_TKOv3_S07_NT-AZD6738	OlivieriDurocher2020_TKOv3	TKOv3
DPH6	-1.01	0.964	-1.09	0.964	-0.08	OlivieriDurocher2020_TKOv3_S07_NT-AZD6738	OlivieriDurocher2020_TKOv3	TKOv3
PRR9	-1	0.964	-0.92	0.96	0.08	OlivieriDurocher2020_TKOv3_S07_NT-AZD6738	OlivieriDurocher2020_TKOv3	TKOv3
PNMA3	-0.99	0.964	-0.93	0.96	0.06	OlivieriDurocher2020_TKOv3_S07_NT-AZD6738	OlivieriDurocher2020_TKOv3	TKOv3
GEN1	-0.98	0.963	-0.89	0.958	0.09	OlivieriDurocher2020_TKOv3_S07_NT-AZD6738	OlivieriDurocher2020_TKOv3	TKOv3
MUC5B	-0.97	0.962	-0.89	0.958	0.08	OlivieriDurocher2020_TKOv3_S07_NT-AZD6738	OlivieriDurocher2020_TKOv3	TKOv3
SH3BGRL	-0.96	0.962	-1.08	0.964	-0.12	OlivieriDurocher2020_TKOv3_S07_NT-AZD6738	OlivieriDurocher2020_TKOv3	TKOv3
TMED1	-0.95	0.962	-1.02	0.964	-0.07	OlivieriDurocher2020_TKOv3_S07_NT-AZD6738	OlivieriDurocher2020_TKOv3	TKOv3
ZNF708	-0.94	0.962	-1.02	0.964	-0.08	OlivieriDurocher2020_TKOv3_S07_NT-AZD6738	OlivieriDurocher2020_TKOv3	TKOv3
VAMP2	-0.92	0.961	-0.84	0.957	0.08	OlivieriDurocher2020_TKOv3_S07_NT-AZD6738	OlivieriDurocher2020_TKOv3	TKOv3
ZEB1	-0.92	0.96	-1.02	0.964	-0.1	OlivieriDurocher2020_TKOv3_S07_NT-AZD6738	OlivieriDurocher2020_TKOv3	TKOv3
TCL1B	-0.92	0.96	-0.81	0.956	0.11	OlivieriDurocher2020_TKOv3_S07_NT-AZD6738	OlivieriDurocher2020_TKOv3	TKOv3
APOH	-0.91	0.96	-0.99	0.963	-0.08	OlivieriDurocher2020_TKOv3_S07_NT-AZD6738	OlivieriDurocher2020_TKOv3	TKOv3
C17orf80	-0.88	0.96	-0.98	0.962	-0.1	OlivieriDurocher2020_TKOv3_S07_NT-AZD6738	OlivieriDurocher2020_TKOv3	TKOv3
FOXJ3	-0.88	0.96	-0.8	0.955	0.08	OlivieriDurocher2020_TKOv3_S07_NT-AZD6738	OlivieriDurocher2020_TKOv3	TKOv3
DMTF1	-0.88	0.96	-0.95	0.961	-0.07	OlivieriDurocher2020_TKOv3_S07_NT-AZD6738	OlivieriDurocher2020_TKOv3	TKOv3
ATG4A	-0.87	0.96	-0.98	0.962	-0.11	OlivieriDurocher2020_TKOv3_S07_NT-AZD6738	OlivieriDurocher2020_TKOv3	TKOv3
CEBPE	-0.86	0.96	-0.79	0.955	0.07	OlivieriDurocher2020_TKOv3_S07_NT-AZD6738	OlivieriDurocher2020_TKOv3	TKOv3
GALNT12	-0.86	0.959	-0.78	0.955	0.08	OlivieriDurocher2020_TKOv3_S07_NT-AZD6738	OlivieriDurocher2020_TKOv3	TKOv3
IVD	-0.85	0.959	-0.78	0.955	0.07	OlivieriDurocher2020_TKOv3_S07_NT-AZD6738	OlivieriDurocher2020_TKOv3	TKOv3
SH3YL1	-0.82	0.959	-0.91	0.959	-0.09	OlivieriDurocher2020_TKOv3_S07_NT-AZD6738	OlivieriDurocher2020_TKOv3	TKOv3
PLCD4	-0.81	0.958	-0.73	0.952	0.08	OlivieriDurocher2020_TKOv3_S07_NT-AZD6738	OlivieriDurocher2020_TKOv3	TKOv3
ARHGEF26	-0.79	0.958	-0.86	0.957	-0.07	OlivieriDurocher2020_TKOv3_S07_NT-AZD6738	OlivieriDurocher2020_TKOv3	TKOv3
KIAA1755	-0.79	0.958	-0.72	0.951	0.07	OlivieriDurocher2020_TKOv3_S07_NT-AZD6738	OlivieriDurocher2020_TKOv3	TKOv3
VPS13B	-0.78	0.958	-0.86	0.957	-0.08	OlivieriDurocher2020_TKOv3_S07_NT-AZD6738	OlivieriDurocher2020_TKOv3	TKOv3
C19orf48P	-0.75	0.956	-0.85	0.957	-0.1	OlivieriDurocher2020_TKOv3_S07_NT-AZD6738	OlivieriDurocher2020_TKOv3	TKOv3
PDE1A	-0.75	0.956	-0.81	0.956	-0.06	OlivieriDurocher2020_TKOv3_S07_NT-AZD6738	OlivieriDurocher2020_TKOv3	TKOv3
OR3A1	-0.75	0.956	-0.68	0.95	0.07	OlivieriDurocher2020_TKOv3_S07_NT-AZD6738	OlivieriDurocher2020_TKOv3	TKOv3
SH3RF2	-0.72	0.955	-0.8	0.955	-0.08	OlivieriDurocher2020_TKOv3_S07_NT-AZD6738	OlivieriDurocher2020_TKOv3	TKOv3
ZNF670	-0.71	0.954	-0.63	0.948	0.08	OlivieriDurocher2020_TKOv3_S07_NT-AZD6738	OlivieriDurocher2020_TKOv3	TKOv3
NEU2	-0.71	0.954	-0.62	0.948	0.09	OlivieriDurocher2020_TKOv3_S07_NT-AZD6738	OlivieriDurocher2020_TKOv3	TKOv3
ANKRD6	-0.69	0.952	-0.59	0.946	0.1	OlivieriDurocher2020_TKOv3_S07_NT-AZD6738	OlivieriDurocher2020_TKOv3	TKOv3
RIPPLY1	-0.68	0.952	-0.76	0.954	-0.08	OlivieriDurocher2020_TKOv3_S07_NT-AZD6738	OlivieriDurocher2020_TKOv3	TKOv3
MEF2C	-0.68	0.952	-0.76	0.954	-0.08	OlivieriDurocher2020_TKOv3_S07_NT-AZD6738	OlivieriDurocher2020_TKOv3	TKOv3
SCIMP	-0.67	0.951	-0.77	0.955	-0.1	OlivieriDurocher2020_TKOv3_S07_NT-AZD6738	OlivieriDurocher2020_TKOv3	TKOv3
TCF15	-0.67	0.951	-0.77	0.955	-0.1	OlivieriDurocher2020_TKOv3_S07_NT-AZD6738	OlivieriDurocher2020_TKOv3	TKOv3
CHADL	-0.66	0.951	-0.73	0.952	-0.07	OlivieriDurocher2020_TKOv3_S07_NT-AZD6738	OlivieriDurocher2020_TKOv3	TKOv3
OR5AK2	-0.66	0.951	-0.59	0.946	0.07	OlivieriDurocher2020_TKOv3_S07_NT-AZD6738	OlivieriDurocher2020_TKOv3	TKOv3
RMC1	-0.66	0.951	-0.74	0.953	-0.08	OlivieriDurocher2020_TKOv3_S07_NT-AZD6738	OlivieriDurocher2020_TKOv3	TKOv3
E2F8	-0.64	0.951	-0.74	0.953	-0.1	OlivieriDurocher2020_TKOv3_S07_NT-AZD6738	OlivieriDurocher2020_TKOv3	TKOv3
PHF21A	-0.63	0.951	-0.56	0.946	0.07	OlivieriDurocher2020_TKOv3_S07_NT-AZD6738	OlivieriDurocher2020_TKOv3	TKOv3
CFAP95	-0.61	0.95	-0.67	0.949	-0.06	OlivieriDurocher2020_TKOv3_S07_NT-AZD6738	OlivieriDurocher2020_TKOv3	TKOv3
RAMP3	-0.61	0.95	-0.52	0.945	0.09	OlivieriDurocher2020_TKOv3_S07_NT-AZD6738	OlivieriDurocher2020_TKOv3	TKOv3
SELENOK	-0.59	0.949	-0.49	0.944	0.1	OlivieriDurocher2020_TKOv3_S07_NT-AZD6738	OlivieriDurocher2020_TKOv3	TKOv3
RANBP10	-0.59	0.949	-0.66	0.949	-0.07	OlivieriDurocher2020_TKOv3_S07_NT-AZD6738	OlivieriDurocher2020_TKOv3	TKOv3
NEIL2	-0.58	0.949	-0.69	0.95	-0.11	OlivieriDurocher2020_TKOv3_S07_NT-AZD6738	OlivieriDurocher2020_TKOv3	TKOv3
XKR3	-0.56	0.949	-0.47	0.943	0.09	OlivieriDurocher2020_TKOv3_S07_NT-AZD6738	OlivieriDurocher2020_TKOv3	TKOv3
ST7-OT4	-0.55	0.949	-0.62	0.948	-0.07	OlivieriDurocher2020_TKOv3_S07_NT-AZD6738	OlivieriDurocher2020_TKOv3	TKOv3
NKAPD1	-0.53	0.948	-0.44	0.943	0.09	OlivieriDurocher2020_TKOv3_S07_NT-AZD6738	OlivieriDurocher2020_TKOv3	TKOv3
OR3A3	-0.52	0.948	-0.43	0.943	0.09	OlivieriDurocher2020_TKOv3_S07_NT-AZD6738	OlivieriDurocher2020_TKOv3	TKOv3
UBXN4	-0.51	0.948	-0.58	0.946	-0.07	OlivieriDurocher2020_TKOv3_S07_NT-AZD6738	OlivieriDurocher2020_TKOv3	TKOv3
TSPAN3	-0.5	0.947	-0.38	0.942	0.12	OlivieriDurocher2020_TKOv3_S07_NT-AZD6738	OlivieriDurocher2020_TKOv3	TKOv3
ST6GAL2	-0.49	0.947	-0.6	0.947	-0.11	OlivieriDurocher2020_TKOv3_S07_NT-AZD6738	OlivieriDurocher2020_TKOv3	TKOv3
TANC1	-0.49	0.947	-0.4	0.942	0.09	OlivieriDurocher2020_TKOv3_S07_NT-AZD6738	OlivieriDurocher2020_TKOv3	TKOv3
ITGB7	-0.48	0.946	-0.54	0.945	-0.06	OlivieriDurocher2020_TKOv3_S07_NT-AZD6738	OlivieriDurocher2020_TKOv3	TKOv3
RHOU	-0.45	0.945	-0.52	0.945	-0.07	OlivieriDurocher2020_TKOv3_S07_NT-AZD6738	OlivieriDurocher2020_TKOv3	TKOv3
DLX4	-0.45	0.945	-0.51	0.944	-0.06	OlivieriDurocher2020_TKOv3_S07_NT-AZD6738	OlivieriDurocher2020_TKOv3	TKOv3
DGKD	-0.42	0.944	-0.34	0.942	0.08	OlivieriDurocher2020_TKOv3_S07_NT-AZD6738	OlivieriDurocher2020_TKOv3	TKOv3
ROPN1L	-0.41	0.944	-0.33	0.942	0.08	OlivieriDurocher2020_TKOv3_S07_NT-AZD6738	OlivieriDurocher2020_TKOv3	TKOv3
NKAPL	-0.41	0.944	-0.49	0.944	-0.08	OlivieriDurocher2020_TKOv3_S07_NT-AZD6738	OlivieriDurocher2020_TKOv3	TKOv3
FHIT	-0.4	0.944	-0.29	0.942	0.11	OlivieriDurocher2020_TKOv3_S07_NT-AZD6738	OlivieriDurocher2020_TKOv3	TKOv3
NT5C3A	-0.39	0.944	-0.49	0.944	-0.1	OlivieriDurocher2020_TKOv3_S07_NT-AZD6738	OlivieriDurocher2020_TKOv3	TKOv3
UBQLNL	-0.39	0.944	-0.46	0.943	-0.07	OlivieriDurocher2020_TKOv3_S07_NT-AZD6738	OlivieriDurocher2020_TKOv3	TKOv3
FAM20A	-0.37	0.944	-0.45	0.943	-0.08	OlivieriDurocher2020_TKOv3_S07_NT-AZD6738	OlivieriDurocher2020_TKOv3	TKOv3
FAM114A1	-0.37	0.944	-0.44	0.943	-0.07	OlivieriDurocher2020_TKOv3_S07_NT-AZD6738	OlivieriDurocher2020_TKOv3	TKOv3
NANS	-0.32	0.944	-0.39	0.942	-0.07	OlivieriDurocher2020_TKOv3_S07_NT-AZD6738	OlivieriDurocher2020_TKOv3	TKOv3
SESTD1	-0.31	0.944	-0.42	0.942	-0.11	OlivieriDurocher2020_TKOv3_S07_NT-AZD6738	OlivieriDurocher2020_TKOv3	TKOv3
STIM1	-0.29	0.944	-0.36	0.942	-0.07	OlivieriDurocher2020_TKOv3_S07_NT-AZD6738	OlivieriDurocher2020_TKOv3	TKOv3
TAS2R3	-0.29	0.944	-0.37	0.942	-0.08	OlivieriDurocher2020_TKOv3_S07_NT-AZD6738	OlivieriDurocher2020_TKOv3	TKOv3
ING3	-0.28	0.944	-0.19	0.942	0.09	OlivieriDurocher2020_TKOv3_S07_NT-AZD6738	OlivieriDurocher2020_TKOv3	TKOv3
C22orf31	-0.27	0.944	-0.34	0.942	-0.07	OlivieriDurocher2020_TKOv3_S07_NT-AZD6738	OlivieriDurocher2020_TKOv3	TKOv3
JMJD1C	-0.25	0.944	-0.35	0.942	-0.1	OlivieriDurocher2020_TKOv3_S07_NT-AZD6738	OlivieriDurocher2020_TKOv3	TKOv3
UTS2R	-0.25	0.944	-0.18	0.942	0.07	OlivieriDurocher2020_TKOv3_S07_NT-AZD6738	OlivieriDurocher2020_TKOv3	TKOv3
FAM107A	-0.22	0.944	-0.29	0.942	-0.07	OlivieriDurocher2020_TKOv3_S07_NT-AZD6738	OlivieriDurocher2020_TKOv3	TKOv3
EXOC3L4	-0.22	0.944	-0.14	0.942	0.08	OlivieriDurocher2020_TKOv3_S07_NT-AZD6738	OlivieriDurocher2020_TKOv3	TKOv3
MAP3K20	-0.2	0.944	-0.29	0.942	-0.09	OlivieriDurocher2020_TKOv3_S07_NT-AZD6738	OlivieriDurocher2020_TKOv3	TKOv3
ALCAM	-0.2	0.944	-0.29	0.942	-0.09	OlivieriDurocher2020_TKOv3_S07_NT-AZD6738	OlivieriDurocher2020_TKOv3	TKOv3
RBCK1	-0.18	0.944	-0.26	0.942	-0.08	OlivieriDurocher2020_TKOv3_S07_NT-AZD6738	OlivieriDurocher2020_TKOv3	TKOv3
SCNN1G	-0.16	0.944	-0.24	0.942	-0.08	OlivieriDurocher2020_TKOv3_S07_NT-AZD6738	OlivieriDurocher2020_TKOv3	TKOv3
PRR18	-0.16	0.944	-0.09	0.942	0.07	OlivieriDurocher2020_TKOv3_S07_NT-AZD6738	OlivieriDurocher2020_TKOv3	TKOv3
CAPN5	-0.13	0.944	-0.05	0.942	0.08	OlivieriDurocher2020_TKOv3_S07_NT-AZD6738	OlivieriDurocher2020_TKOv3	TKOv3
TFPI2	-0.13	0.944	-0.26	0.942	-0.13	OlivieriDurocher2020_TKOv3_S07_NT-AZD6738	OlivieriDurocher2020_TKOv3	TKOv3
BAAT	-0.12	0.944	-0.18	0.942	-0.06	OlivieriDurocher2020_TKOv3_S07_NT-AZD6738	OlivieriDurocher2020_TKOv3	TKOv3
SPATS1	-0.12	0.944	-0.2	0.942	-0.08	OlivieriDurocher2020_TKOv3_S07_NT-AZD6738	OlivieriDurocher2020_TKOv3	TKOv3
MTFP1	-0.09	0.944	-0.16	0.942	-0.07	OlivieriDurocher2020_TKOv3_S07_NT-AZD6738	OlivieriDurocher2020_TKOv3	TKOv3
TMUB2	-0.09	0.944	0.01	0.942	0.1	OlivieriDurocher2020_TKOv3_S07_NT-AZD6738	OlivieriDurocher2020_TKOv3	TKOv3
SLC46A3	-0.09	0.944	-0.16	0.942	-0.07	OlivieriDurocher2020_TKOv3_S07_NT-AZD6738	OlivieriDurocher2020_TKOv3	TKOv3
LINC01465	-0.03	0.944	-0.12	0.942	-0.09	OlivieriDurocher2020_TKOv3_S07_NT-AZD6738	OlivieriDurocher2020_TKOv3	TKOv3
CDK15	-0.03	0.944	-0.1	0.942	-0.07	OlivieriDurocher2020_TKOv3_S07_NT-AZD6738	OlivieriDurocher2020_TKOv3	TKOv3
CABP7	-0.03	0.944	-0.12	0.942	-0.09	OlivieriDurocher2020_TKOv3_S07_NT-AZD6738	OlivieriDurocher2020_TKOv3	TKOv3
IL17C	-0.02	0.944	0.06	0.942	0.08	OlivieriDurocher2020_TKOv3_S07_NT-AZD6738	OlivieriDurocher2020_TKOv3	TKOv3
RIPPLY3	-0.01	0.944	0.06	0.942	0.07	OlivieriDurocher2020_TKOv3_S07_NT-AZD6738	OlivieriDurocher2020_TKOv3	TKOv3
KDM5B	0	0.944	-0.07	0.942	-0.07	OlivieriDurocher2020_TKOv3_S07_NT-AZD6738	OlivieriDurocher2020_TKOv3	TKOv3
EIF2AK1	0.03	0.944	0.13	0.942	0.1	OlivieriDurocher2020_TKOv3_S07_NT-AZD6738	OlivieriDurocher2020_TKOv3	TKOv3
HOXD1	0.04	0.944	0.12	0.942	0.08	OlivieriDurocher2020_TKOv3_S07_NT-AZD6738	OlivieriDurocher2020_TKOv3	TKOv3
PABIR3	0.04	0.944	-0.04	0.942	-0.08	OlivieriDurocher2020_TKOv3_S07_NT-AZD6738	OlivieriDurocher2020_TKOv3	TKOv3
SEMA3D	0.05	0.944	0.14	0.942	0.09	OlivieriDurocher2020_TKOv3_S07_NT-AZD6738	OlivieriDurocher2020_TKOv3	TKOv3
CFAP92	0.05	0.944	1.06	0.942	1.01	OlivieriDurocher2020_TKOv3_S07_NT-AZD6738	OlivieriDurocher2020_TKOv3	TKOv3
SI	0.07	0.944	0	0.942	-0.07	OlivieriDurocher2020_TKOv3_S07_NT-AZD6738	OlivieriDurocher2020_TKOv3	TKOv3
DNAH7	0.13	0.944	0.05	0.942	-0.08	OlivieriDurocher2020_TKOv3_S07_NT-AZD6738	OlivieriDurocher2020_TKOv3	TKOv3
KRTAP12-3	0.15	0.944	0.07	0.942	-0.08	OlivieriDurocher2020_TKOv3_S07_NT-AZD6738	OlivieriDurocher2020_TKOv3	TKOv3
DENND4B	0.15	0.944	0.07	0.942	-0.08	OlivieriDurocher2020_TKOv3_S07_NT-AZD6738	OlivieriDurocher2020_TKOv3	TKOv3
LYST	0.16	0.944	0.09	0.942	-0.07	OlivieriDurocher2020_TKOv3_S07_NT-AZD6738	OlivieriDurocher2020_TKOv3	TKOv3
METTL26	0.17	0.944	0.09	0.942	-0.08	OlivieriDurocher2020_TKOv3_S07_NT-AZD6738	OlivieriDurocher2020_TKOv3	TKOv3
CD207	0.19	0.944	0.08	0.942	-0.11	OlivieriDurocher2020_TKOv3_S07_NT-AZD6738	OlivieriDurocher2020_TKOv3	TKOv3
RAPGEF6	0.21	0.944	0.14	0.942	-0.07	OlivieriDurocher2020_TKOv3_S07_NT-AZD6738	OlivieriDurocher2020_TKOv3	TKOv3
MFSD2B	0.24	0.944	0.15	0.942	-0.09	OlivieriDurocher2020_TKOv3_S07_NT-AZD6738	OlivieriDurocher2020_TKOv3	TKOv3
LDHB	0.26	0.944	0.18	0.942	-0.08	OlivieriDurocher2020_TKOv3_S07_NT-AZD6738	OlivieriDurocher2020_TKOv3	TKOv3
AGAP2	0.27	0.944	0.19	0.942	-0.08	OlivieriDurocher2020_TKOv3_S07_NT-AZD6738	OlivieriDurocher2020_TKOv3	TKOv3
PTGDR2	0.28	0.944	0.14	0.942	-0.14	OlivieriDurocher2020_TKOv3_S07_NT-AZD6738	OlivieriDurocher2020_TKOv3	TKOv3
DCAKD	0.31	0.944	0.38	0.942	0.07	OlivieriDurocher2020_TKOv3_S07_NT-AZD6738	OlivieriDurocher2020_TKOv3	TKOv3
ECE2	0.31	0.944	-0.97	0.962	-1.28	OlivieriDurocher2020_TKOv3_S07_NT-AZD6738	OlivieriDurocher2020_TKOv3	TKOv3
FAM89A	0.31	0.944	0.25	0.942	-0.06	OlivieriDurocher2020_TKOv3_S07_NT-AZD6738	OlivieriDurocher2020_TKOv3	TKOv3
TSPEAR-AS2	0.34	0.944	0.25	0.942	-0.09	OlivieriDurocher2020_TKOv3_S07_NT-AZD6738	OlivieriDurocher2020_TKOv3	TKOv3
PLSCR4	0.37	0.944	0.44	0.942	0.07	OlivieriDurocher2020_TKOv3_S07_NT-AZD6738	OlivieriDurocher2020_TKOv3	TKOv3
SHB	0.39	0.944	0.29	0.942	-0.1	OlivieriDurocher2020_TKOv3_S07_NT-AZD6738	OlivieriDurocher2020_TKOv3	TKOv3
ARL6IP5	0.39	0.944	0.26	0.942	-0.13	OlivieriDurocher2020_TKOv3_S07_NT-AZD6738	OlivieriDurocher2020_TKOv3	TKOv3
ICAM3	0.4	0.944	0.27	0.942	-0.13	OlivieriDurocher2020_TKOv3_S07_NT-AZD6738	OlivieriDurocher2020_TKOv3	TKOv3
RAC3	0.41	0.944	0.32	0.942	-0.09	OlivieriDurocher2020_TKOv3_S07_NT-AZD6738	OlivieriDurocher2020_TKOv3	TKOv3
NMNAT2	0.42	0.944	0.32	0.942	-0.1	OlivieriDurocher2020_TKOv3_S07_NT-AZD6738	OlivieriDurocher2020_TKOv3	TKOv3
ABHD6	0.42	0.944	0.34	0.942	-0.08	OlivieriDurocher2020_TKOv3_S07_NT-AZD6738	OlivieriDurocher2020_TKOv3	TKOv3
TYMP	0.45	0.944	0.39	0.942	-0.06	OlivieriDurocher2020_TKOv3_S07_NT-AZD6738	OlivieriDurocher2020_TKOv3	TKOv3
ZNF106	0.5	0.944	0.4	0.942	-0.1	OlivieriDurocher2020_TKOv3_S07_NT-AZD6738	OlivieriDurocher2020_TKOv3	TKOv3
OR52B4	0.55	0.944	0.49	0.942	-0.06	OlivieriDurocher2020_TKOv3_S07_NT-AZD6738	OlivieriDurocher2020_TKOv3	TKOv3
CHCHD2	0.55	0.944	0.63	0.942	0.08	OlivieriDurocher2020_TKOv3_S07_NT-AZD6738	OlivieriDurocher2020_TKOv3	TKOv3
RNASET2	0.6	0.944	0.52	0.942	-0.08	OlivieriDurocher2020_TKOv3_S07_NT-AZD6738	OlivieriDurocher2020_TKOv3	TKOv3
ABCC2	0.62	0.944	0.54	0.942	-0.08	OlivieriDurocher2020_TKOv3_S07_NT-AZD6738	OlivieriDurocher2020_TKOv3	TKOv3
ST3GAL4	0.62	0.944	0.54	0.942	-0.08	OlivieriDurocher2020_TKOv3_S07_NT-AZD6738	OlivieriDurocher2020_TKOv3	TKOv3
LMTK3	0.62	0.944	0.55	0.942	-0.07	OlivieriDurocher2020_TKOv3_S07_NT-AZD6738	OlivieriDurocher2020_TKOv3	TKOv3
BCKDK	0.64	0.944	0.58	0.942	-0.06	OlivieriDurocher2020_TKOv3_S07_NT-AZD6738	OlivieriDurocher2020_TKOv3	TKOv3
BBOX1	0.7	0.944	0.6	0.942	-0.1	OlivieriDurocher2020_TKOv3_S07_NT-AZD6738	OlivieriDurocher2020_TKOv3	TKOv3
KLRF1	0.7	0.944	1.79	0.942	1.09	OlivieriDurocher2020_TKOv3_S07_NT-AZD6738	OlivieriDurocher2020_TKOv3	TKOv3
TMED5	0.71	0.944	0.6	0.942	-0.11	OlivieriDurocher2020_TKOv3_S07_NT-AZD6738	OlivieriDurocher2020_TKOv3	TKOv3
GSDMC	0.71	0.944	0.62	0.942	-0.09	OlivieriDurocher2020_TKOv3_S07_NT-AZD6738	OlivieriDurocher2020_TKOv3	TKOv3
SLC1A1	0.71	0.944	0.64	0.942	-0.07	OlivieriDurocher2020_TKOv3_S07_NT-AZD6738	OlivieriDurocher2020_TKOv3	TKOv3
MYT1L	0.74	0.944	0.67	0.942	-0.07	OlivieriDurocher2020_TKOv3_S07_NT-AZD6738	OlivieriDurocher2020_TKOv3	TKOv3
FBLL1	0.74	0.944	0.66	0.942	-0.08	OlivieriDurocher2020_TKOv3_S07_NT-AZD6738	OlivieriDurocher2020_TKOv3	TKOv3
IFT172	0.77	0.944	0.84	0.942	0.07	OlivieriDurocher2020_TKOv3_S07_NT-AZD6738	OlivieriDurocher2020_TKOv3	TKOv3
LINC02901	0.78	0.944	0.69	0.942	-0.09	OlivieriDurocher2020_TKOv3_S07_NT-AZD6738	OlivieriDurocher2020_TKOv3	TKOv3
LTC4S	0.81	0.944	0.71	0.942	-0.1	OlivieriDurocher2020_TKOv3_S07_NT-AZD6738	OlivieriDurocher2020_TKOv3	TKOv3
ADAMTS3	0.81	0.944	0.74	0.942	-0.07	OlivieriDurocher2020_TKOv3_S07_NT-AZD6738	OlivieriDurocher2020_TKOv3	TKOv3
SLC25A12	0.83	0.944	0.93	0.942	0.1	OlivieriDurocher2020_TKOv3_S07_NT-AZD6738	OlivieriDurocher2020_TKOv3	TKOv3
CORO2A	0.86	0.944	0.78	0.942	-0.08	OlivieriDurocher2020_TKOv3_S07_NT-AZD6738	OlivieriDurocher2020_TKOv3	TKOv3
LDOC1	0.87	0.944	0.78	0.942	-0.09	OlivieriDurocher2020_TKOv3_S07_NT-AZD6738	OlivieriDurocher2020_TKOv3	TKOv3
TACC1	0.88	0.944	0.8	0.942	-0.08	OlivieriDurocher2020_TKOv3_S07_NT-AZD6738	OlivieriDurocher2020_TKOv3	TKOv3
OR52H1	0.88	0.944	0.78	0.942	-0.1	OlivieriDurocher2020_TKOv3_S07_NT-AZD6738	OlivieriDurocher2020_TKOv3	TKOv3
CX3CL1	0.88	0.944	0.81	0.942	-0.07	OlivieriDurocher2020_TKOv3_S07_NT-AZD6738	OlivieriDurocher2020_TKOv3	TKOv3
CYP39A1	0.91	0.944	0.84	0.942	-0.07	OlivieriDurocher2020_TKOv3_S07_NT-AZD6738	OlivieriDurocher2020_TKOv3	TKOv3
FBXL22	0.91	0.944	0.85	0.942	-0.06	OlivieriDurocher2020_TKOv3_S07_NT-AZD6738	OlivieriDurocher2020_TKOv3	TKOv3
HAND1	0.93	0.944	0.83	0.942	-0.1	OlivieriDurocher2020_TKOv3_S07_NT-AZD6738	OlivieriDurocher2020_TKOv3	TKOv3
STAT2	0.94	0.944	0.85	0.942	-0.09	OlivieriDurocher2020_TKOv3_S07_NT-AZD6738	OlivieriDurocher2020_TKOv3	TKOv3
NCALD	0.95	0.944	0.88	0.942	-0.07	OlivieriDurocher2020_TKOv3_S07_NT-AZD6738	OlivieriDurocher2020_TKOv3	TKOv3
ONECUT3	0.98	0.944	0.91	0.942	-0.07	OlivieriDurocher2020_TKOv3_S07_NT-AZD6738	OlivieriDurocher2020_TKOv3	TKOv3
FAM180B	0.98	0.944	0.9	0.942	-0.08	OlivieriDurocher2020_TKOv3_S07_NT-AZD6738	OlivieriDurocher2020_TKOv3	TKOv3
MESP2	1	0.944	0.94	0.942	-0.06	OlivieriDurocher2020_TKOv3_S07_NT-AZD6738	OlivieriDurocher2020_TKOv3	TKOv3
ADPRH	1.01	0.944	0.92	0.942	-0.09	OlivieriDurocher2020_TKOv3_S07_NT-AZD6738	OlivieriDurocher2020_TKOv3	TKOv3
ANOS1	1.04	0.944	0.97	0.942	-0.07	OlivieriDurocher2020_TKOv3_S07_NT-AZD6738	OlivieriDurocher2020_TKOv3	TKOv3
TBC1D9	1.05	0.944	0.98	0.942	-0.07	OlivieriDurocher2020_TKOv3_S07_NT-AZD6738	OlivieriDurocher2020_TKOv3	TKOv3
CD46	1.05	0.944	0.97	0.942	-0.08	OlivieriDurocher2020_TKOv3_S07_NT-AZD6738	OlivieriDurocher2020_TKOv3	TKOv3
FTMT	1.07	0.944	1	0.942	-0.07	OlivieriDurocher2020_TKOv3_S07_NT-AZD6738	OlivieriDurocher2020_TKOv3	TKOv3
ZNF536	1.09	0.944	1.01	0.942	-0.08	OlivieriDurocher2020_TKOv3_S07_NT-AZD6738	OlivieriDurocher2020_TKOv3	TKOv3
TET2	1.09	0.944	1	0.942	-0.09	OlivieriDurocher2020_TKOv3_S07_NT-AZD6738	OlivieriDurocher2020_TKOv3	TKOv3
MTAP	1.1	0.944	1.02	0.942	-0.08	OlivieriDurocher2020_TKOv3_S07_NT-AZD6738	OlivieriDurocher2020_TKOv3	TKOv3
PGM2	1.13	0.944	1.06	0.942	-0.07	OlivieriDurocher2020_TKOv3_S07_NT-AZD6738	OlivieriDurocher2020_TKOv3	TKOv3
SLC52A2	1.14	0.944	1.06	0.942	-0.08	OlivieriDurocher2020_TKOv3_S07_NT-AZD6738	OlivieriDurocher2020_TKOv3	TKOv3
SPINK2	1.15	0.944	1.07	0.942	-0.08	OlivieriDurocher2020_TKOv3_S07_NT-AZD6738	OlivieriDurocher2020_TKOv3	TKOv3
YWHAH-AS1	1.21	0.944	1.13	0.942	-0.08	OlivieriDurocher2020_TKOv3_S07_NT-AZD6738	OlivieriDurocher2020_TKOv3	TKOv3
ANKRD10	1.21	0.944	1.15	0.942	-0.06	OlivieriDurocher2020_TKOv3_S07_NT-AZD6738	OlivieriDurocher2020_TKOv3	TKOv3
FAM50B	1.21	0.944	1.13	0.942	-0.08	OlivieriDurocher2020_TKOv3_S07_NT-AZD6738	OlivieriDurocher2020_TKOv3	TKOv3
PNP	1.24	0.944	1.18	0.942	-0.06	OlivieriDurocher2020_TKOv3_S07_NT-AZD6738	OlivieriDurocher2020_TKOv3	TKOv3
SERPINB2	1.24	0.944	1.18	0.942	-0.06	OlivieriDurocher2020_TKOv3_S07_NT-AZD6738	OlivieriDurocher2020_TKOv3	TKOv3
ENOX2	1.25	0.944	1.17	0.942	-0.08	OlivieriDurocher2020_TKOv3_S07_NT-AZD6738	OlivieriDurocher2020_TKOv3	TKOv3
ZNF609	1.26	0.944	1.19	0.942	-0.07	OlivieriDurocher2020_TKOv3_S07_NT-AZD6738	OlivieriDurocher2020_TKOv3	TKOv3
AKTIP	1.27	0.944	1.2	0.942	-0.07	OlivieriDurocher2020_TKOv3_S07_NT-AZD6738	OlivieriDurocher2020_TKOv3	TKOv3
ADIPOR1	1.27	0.944	1.2	0.942	-0.07	OlivieriDurocher2020_TKOv3_S07_NT-AZD6738	OlivieriDurocher2020_TKOv3	TKOv3
DDX25	1.28	0.944	1.36	0.942	0.08	OlivieriDurocher2020_TKOv3_S07_NT-AZD6738	OlivieriDurocher2020_TKOv3	TKOv3
RPS6KB1	1.29	0.944	1.21	0.942	-0.08	OlivieriDurocher2020_TKOv3_S07_NT-AZD6738	OlivieriDurocher2020_TKOv3	TKOv3
SLA2	1.35	0.944	1.28	0.942	-0.07	OlivieriDurocher2020_TKOv3_S07_NT-AZD6738	OlivieriDurocher2020_TKOv3	TKOv3
IL2	1.36	0.944	1.45	0.942	0.09	OlivieriDurocher2020_TKOv3_S07_NT-AZD6738	OlivieriDurocher2020_TKOv3	TKOv3
LIPN	1.37	0.944	1.29	0.942	-0.08	OlivieriDurocher2020_TKOv3_S07_NT-AZD6738	OlivieriDurocher2020_TKOv3	TKOv3
H2BC11	1.37	0.944	1.29	0.942	-0.08	OlivieriDurocher2020_TKOv3_S07_NT-AZD6738	OlivieriDurocher2020_TKOv3	TKOv3
PRKD2	1.38	0.944	1.27	0.942	-0.11	OlivieriDurocher2020_TKOv3_S07_NT-AZD6738	OlivieriDurocher2020_TKOv3	TKOv3
CFAP299	1.39	0.944	1.26	0.942	-0.13	OlivieriDurocher2020_TKOv3_S07_NT-AZD6738	OlivieriDurocher2020_TKOv3	TKOv3
MOSPD1	1.41	0.944	1.3	0.942	-0.11	OlivieriDurocher2020_TKOv3_S07_NT-AZD6738	OlivieriDurocher2020_TKOv3	TKOv3
PXK	1.41	0.944	1.34	0.942	-0.07	OlivieriDurocher2020_TKOv3_S07_NT-AZD6738	OlivieriDurocher2020_TKOv3	TKOv3
GYPB	1.41	0.944	1.33	0.942	-0.08	OlivieriDurocher2020_TKOv3_S07_NT-AZD6738	OlivieriDurocher2020_TKOv3	TKOv3
NFAT5	1.42	0.944	1.32	0.942	-0.1	OlivieriDurocher2020_TKOv3_S07_NT-AZD6738	OlivieriDurocher2020_TKOv3	TKOv3
NAP1L1	1.46	0.944	1.39	0.942	-0.07	OlivieriDurocher2020_TKOv3_S07_NT-AZD6738	OlivieriDurocher2020_TKOv3	TKOv3
GSG1	1.47	0.944	1.36	0.942	-0.11	OlivieriDurocher2020_TKOv3_S07_NT-AZD6738	OlivieriDurocher2020_TKOv3	TKOv3
DNAAF6	1.48	0.944	1.42	0.942	-0.06	OlivieriDurocher2020_TKOv3_S07_NT-AZD6738	OlivieriDurocher2020_TKOv3	TKOv3
C5AR1	1.51	0.944	1.42	0.942	-0.09	OlivieriDurocher2020_TKOv3_S07_NT-AZD6738	OlivieriDurocher2020_TKOv3	TKOv3
NDUFAF6	1.53	0.944	1.45	0.942	-0.08	OlivieriDurocher2020_TKOv3_S07_NT-AZD6738	OlivieriDurocher2020_TKOv3	TKOv3
CLSTN3	1.54	0.944	1.48	0.942	-0.06	OlivieriDurocher2020_TKOv3_S07_NT-AZD6738	OlivieriDurocher2020_TKOv3	TKOv3
CIAO2A	1.57	0.944	1.5	0.942	-0.07	OlivieriDurocher2020_TKOv3_S07_NT-AZD6738	OlivieriDurocher2020_TKOv3	TKOv3
SLC2A9	1.59	0.944	1.5	0.942	-0.09	OlivieriDurocher2020_TKOv3_S07_NT-AZD6738	OlivieriDurocher2020_TKOv3	TKOv3
CTXN3	1.6	0.944	1.51	0.942	-0.09	OlivieriDurocher2020_TKOv3_S07_NT-AZD6738	OlivieriDurocher2020_TKOv3	TKOv3
CLEC2D	1.6	0.944	1.53	0.942	-0.07	OlivieriDurocher2020_TKOv3_S07_NT-AZD6738	OlivieriDurocher2020_TKOv3	TKOv3
NEMF	1.62	0.944	1.54	0.942	-0.08	OlivieriDurocher2020_TKOv3_S07_NT-AZD6738	OlivieriDurocher2020_TKOv3	TKOv3
LAMTOR2	1.63	0.944	1.73	0.942	0.1	OlivieriDurocher2020_TKOv3_S07_NT-AZD6738	OlivieriDurocher2020_TKOv3	TKOv3
OTUD6B	1.66	0.944	1.77	0.942	0.11	OlivieriDurocher2020_TKOv3_S07_NT-AZD6738	OlivieriDurocher2020_TKOv3	TKOv3
MFSD8	1.72	0.944	1.64	0.942	-0.08	OlivieriDurocher2020_TKOv3_S07_NT-AZD6738	OlivieriDurocher2020_TKOv3	TKOv3
ANKRD50	1.75	0.944	1.63	0.942	-0.12	OlivieriDurocher2020_TKOv3_S07_NT-AZD6738	OlivieriDurocher2020_TKOv3	TKOv3
CTSB	1.75	0.944	1.66	0.942	-0.09	OlivieriDurocher2020_TKOv3_S07_NT-AZD6738	OlivieriDurocher2020_TKOv3	TKOv3
DCK	1.77	0.944	1.68	0.942	-0.09	OlivieriDurocher2020_TKOv3_S07_NT-AZD6738	OlivieriDurocher2020_TKOv3	TKOv3
TMEM101	1.79	0.944	1.71	0.942	-0.08	OlivieriDurocher2020_TKOv3_S07_NT-AZD6738	OlivieriDurocher2020_TKOv3	TKOv3
SUSD4	1.79	0.944	1.71	0.942	-0.08	OlivieriDurocher2020_TKOv3_S07_NT-AZD6738	OlivieriDurocher2020_TKOv3	TKOv3
MAGOHB	1.82	0.944	1.75	0.942	-0.07	OlivieriDurocher2020_TKOv3_S07_NT-AZD6738	OlivieriDurocher2020_TKOv3	TKOv3
ODF3L2	1.82	0.944	1.74	0.942	-0.08	OlivieriDurocher2020_TKOv3_S07_NT-AZD6738	OlivieriDurocher2020_TKOv3	TKOv3
LINS1	1.83	0.944	1.74	0.942	-0.09	OlivieriDurocher2020_TKOv3_S07_NT-AZD6738	OlivieriDurocher2020_TKOv3	TKOv3
KLRD1	1.87	0.944	1.81	0.942	-0.06	OlivieriDurocher2020_TKOv3_S07_NT-AZD6738	OlivieriDurocher2020_TKOv3	TKOv3
PIM3	1.96	0.944	1.87	0.942	-0.09	OlivieriDurocher2020_TKOv3_S07_NT-AZD6738	OlivieriDurocher2020_TKOv3	TKOv3
SIVA1	1.97	0.944	1.82	0.942	-0.15	OlivieriDurocher2020_TKOv3_S07_NT-AZD6738	OlivieriDurocher2020_TKOv3	TKOv3
DKKL1	1.99	0.944	1.93	0.942	-0.06	OlivieriDurocher2020_TKOv3_S07_NT-AZD6738	OlivieriDurocher2020_TKOv3	TKOv3
GARRE1	1.99	0.944	1.91	0.942	-0.08	OlivieriDurocher2020_TKOv3_S07_NT-AZD6738	OlivieriDurocher2020_TKOv3	TKOv3
FRAT2	2.01	0.944	1.92	0.942	-0.09	OlivieriDurocher2020_TKOv3_S07_NT-AZD6738	OlivieriDurocher2020_TKOv3	TKOv3
ZNF43	2.13	0.944	2.24	0.942	0.11	OlivieriDurocher2020_TKOv3_S07_NT-AZD6738	OlivieriDurocher2020_TKOv3	TKOv3
GMFG	2.14	0.944	2.06	0.942	-0.08	OlivieriDurocher2020_TKOv3_S07_NT-AZD6738	OlivieriDurocher2020_TKOv3	TKOv3
SRRD	2.16	0.944	2.06	0.942	-0.1	OlivieriDurocher2020_TKOv3_S07_NT-AZD6738	OlivieriDurocher2020_TKOv3	TKOv3
CCDC158	2.17	0.944	2.07	0.942	-0.1	OlivieriDurocher2020_TKOv3_S07_NT-AZD6738	OlivieriDurocher2020_TKOv3	TKOv3
CDKN1B	2.19	0.944	2.29	0.942	0.1	OlivieriDurocher2020_TKOv3_S07_NT-AZD6738	OlivieriDurocher2020_TKOv3	TKOv3
OSR2	2.19	0.944	2.11	0.942	-0.08	OlivieriDurocher2020_TKOv3_S07_NT-AZD6738	OlivieriDurocher2020_TKOv3	TKOv3
MEMO1	2.21	0.944	2.12	0.942	-0.09	OlivieriDurocher2020_TKOv3_S07_NT-AZD6738	OlivieriDurocher2020_TKOv3	TKOv3
RALGAPB	2.26	0.944	2.37	0.942	0.11	OlivieriDurocher2020_TKOv3_S07_NT-AZD6738	OlivieriDurocher2020_TKOv3	TKOv3
SPATA13	2.3	0.944	2.21	0.942	-0.09	OlivieriDurocher2020_TKOv3_S07_NT-AZD6738	OlivieriDurocher2020_TKOv3	TKOv3
EVI5L	2.31	0.944	2.17	0.942	-0.14	OlivieriDurocher2020_TKOv3_S07_NT-AZD6738	OlivieriDurocher2020_TKOv3	TKOv3
LGI2	2.31	0.944	2.4	0.942	0.09	OlivieriDurocher2020_TKOv3_S07_NT-AZD6738	OlivieriDurocher2020_TKOv3	TKOv3
GCAT	2.47	0.944	2.37	0.942	-0.1	OlivieriDurocher2020_TKOv3_S07_NT-AZD6738	OlivieriDurocher2020_TKOv3	TKOv3
UBE2L3	2.77	0.944	2.87	0.942	0.1	OlivieriDurocher2020_TKOv3_S07_NT-AZD6738	OlivieriDurocher2020_TKOv3	TKOv3
ALG9	2.79	0.944	2.71	0.942	-0.08	OlivieriDurocher2020_TKOv3_S07_NT-AZD6738	OlivieriDurocher2020_TKOv3	TKOv3
HNRNPF	2.91	0.944	2.8	0.942	-0.11	OlivieriDurocher2020_TKOv3_S07_NT-AZD6738	OlivieriDurocher2020_TKOv3	TKOv3
FNDC8	3.03	0.944	3.1	0.942	0.07	OlivieriDurocher2020_TKOv3_S07_NT-AZD6738	OlivieriDurocher2020_TKOv3	TKOv3
AHR	3.23	0.944	3.47	0.942	0.24	OlivieriDurocher2020_TKOv3_S07_NT-AZD6738	OlivieriDurocher2020_TKOv3	TKOv3
AXIN1	3.64	0.814	3.87	0.57	0.23	OlivieriDurocher2020_TKOv3_S07_NT-AZD6738	OlivieriDurocher2020_TKOv3	TKOv3
ERCC6	-10.11	6.36e-21	-6.21	3.03e-07	3.9	OlivieriDurocher2020_TKOv3_S12_NT-BPDE	OlivieriDurocher2020_TKOv3	TKOv3
ODR4	-5.53	1.58e-05	-5.61	1.15e-05	-0.08	OlivieriDurocher2020_TKOv3_S12_NT-BPDE	OlivieriDurocher2020_TKOv3	TKOv3
SPATA24	-2.35	0.945	-0.48	0.957	1.87	OlivieriDurocher2020_TKOv3_S12_NT-BPDE	OlivieriDurocher2020_TKOv3	TKOv3
SOAT1	-1.93	0.973	-2.12	0.974	-0.19	OlivieriDurocher2020_TKOv3_S12_NT-BPDE	OlivieriDurocher2020_TKOv3	TKOv3
GPR18	-1.31	0.973	-1.49	0.974	-0.18	OlivieriDurocher2020_TKOv3_S12_NT-BPDE	OlivieriDurocher2020_TKOv3	TKOv3
OR4S1	-1.2	0.973	-1.32	0.974	-0.12	OlivieriDurocher2020_TKOv3_S12_NT-BPDE	OlivieriDurocher2020_TKOv3	TKOv3
OR52R1	-0.96	0.973	-1.07	0.974	-0.11	OlivieriDurocher2020_TKOv3_S12_NT-BPDE	OlivieriDurocher2020_TKOv3	TKOv3
SULT1E1	-0.89	0.971	-1	0.974	-0.11	OlivieriDurocher2020_TKOv3_S12_NT-BPDE	OlivieriDurocher2020_TKOv3	TKOv3
OR8B8	-0.69	0.963	-0.76	0.969	-0.07	OlivieriDurocher2020_TKOv3_S12_NT-BPDE	OlivieriDurocher2020_TKOv3	TKOv3
CD63	0	0.95	-1.36	0.974	-1.36	OlivieriDurocher2020_TKOv3_S12_NT-BPDE	OlivieriDurocher2020_TKOv3	TKOv3
LAMC2	0.23	0.95	0.16	0.95	-0.07	OlivieriDurocher2020_TKOv3_S12_NT-BPDE	OlivieriDurocher2020_TKOv3	TKOv3
PTPN7	0.27	0.95	0.4	0.95	0.13	OlivieriDurocher2020_TKOv3_S12_NT-BPDE	OlivieriDurocher2020_TKOv3	TKOv3
MYSM1	0.37	0.95	0.29	0.95	-0.08	OlivieriDurocher2020_TKOv3_S12_NT-BPDE	OlivieriDurocher2020_TKOv3	TKOv3
PDGFD	1.31	0.95	1.45	0.95	0.14	OlivieriDurocher2020_TKOv3_S12_NT-BPDE	OlivieriDurocher2020_TKOv3	TKOv3
TMC6	1.52	0.95	-0.02	0.95	-1.54	OlivieriDurocher2020_TKOv3_S12_NT-BPDE	OlivieriDurocher2020_TKOv3	TKOv3
SLC35E4	1.94	0.95	2.03	0.95	0.09	OlivieriDurocher2020_TKOv3_S12_NT-BPDE	OlivieriDurocher2020_TKOv3	TKOv3
SLC4A1AP	-2.78	0.494	-1.67	0.959	1.11	OlivieriDurocher2020_TKOv3_S12_NT-PladB	OlivieriDurocher2020_TKOv3	TKOv3
SLC12A4	-2.2	0.787	-1.19	0.992	1.01	OlivieriDurocher2020_TKOv3_S12_NT-PladB	OlivieriDurocher2020_TKOv3	TKOv3
ABCG5	-1.54	0.97	-2.73	0.475	-1.19	OlivieriDurocher2020_TKOv3_S12_NT-PladB	OlivieriDurocher2020_TKOv3	TKOv3
DCBLD1	-0.71	0.985	0.38	0.973	1.09	OlivieriDurocher2020_TKOv3_S12_NT-PladB	OlivieriDurocher2020_TKOv3	TKOv3
OR8G5	-0.28	0.978	1.48	0.973	1.76	OlivieriDurocher2020_TKOv3_S12_NT-PladB	OlivieriDurocher2020_TKOv3	TKOv3
DYNC2LI1	0.14	0.972	-1.24	0.992	-1.38	OlivieriDurocher2020_TKOv3_S12_NT-PladB	OlivieriDurocher2020_TKOv3	TKOv3
NSUN7	0.38	0.972	1.34	0.973	0.96	OlivieriDurocher2020_TKOv3_S12_NT-PladB	OlivieriDurocher2020_TKOv3	TKOv3
KHNYN	0.47	0.972	-0.57	0.982	-1.04	OlivieriDurocher2020_TKOv3_S12_NT-PladB	OlivieriDurocher2020_TKOv3	TKOv3
ACBD6	0.47	0.972	-1.3	0.992	-1.77	OlivieriDurocher2020_TKOv3_S12_NT-PladB	OlivieriDurocher2020_TKOv3	TKOv3
NT5DC4	1.04	0.972	0.22	0.973	-0.82	OlivieriDurocher2020_TKOv3_S12_NT-PladB	OlivieriDurocher2020_TKOv3	TKOv3
RASL11B	0.85	0.671	0.9	0.678	0.05	OlivieriDurocher2020_TKOv3_T0-AZD6738	OlivieriDurocher2020_TKOv3	TKOv3
PSMA5	-6.67	3.87e-08	-6.93	1.6e-08	-0.26	OlivieriDurocher2020_TKOv3_T0-BPDE	OlivieriDurocher2020_TKOv3	TKOv3
DDX59	-6.08	5.41e-07	-6.39	1.63e-07	-0.31	OlivieriDurocher2020_TKOv3_T0-BPDE	OlivieriDurocher2020_TKOv3	TKOv3
RCC1	-5.62	3.86e-06	-5.91	1.12e-06	-0.29	OlivieriDurocher2020_TKOv3_T0-BPDE	OlivieriDurocher2020_TKOv3	TKOv3
ARPC4	-5.39	1.05e-05	-5.53	6.25e-06	-0.14	OlivieriDurocher2020_TKOv3_T0-BPDE	OlivieriDurocher2020_TKOv3	TKOv3
NEDD1	-4.82	9.79e-05	-5.05	4.49e-05	-0.23	OlivieriDurocher2020_TKOv3_T0-BPDE	OlivieriDurocher2020_TKOv3	TKOv3
CCT6A	-4.81	0.000102	-4.99	5.48e-05	-0.18	OlivieriDurocher2020_TKOv3_T0-BPDE	OlivieriDurocher2020_TKOv3	TKOv3
RPSA	-4.62	0.000205	-4.79	0.000123	-0.17	OlivieriDurocher2020_TKOv3_T0-BPDE	OlivieriDurocher2020_TKOv3	TKOv3
SART3	-4.11	0.00131	-4.25	0.000882	-0.14	OlivieriDurocher2020_TKOv3_T0-BPDE	OlivieriDurocher2020_TKOv3	TKOv3
DGCR8	-4.04	0.00163	-4.18	0.00115	-0.14	OlivieriDurocher2020_TKOv3_T0-BPDE	OlivieriDurocher2020_TKOv3	TKOv3
RAC1	-3.93	0.00238	-4.08	0.00158	-0.15	OlivieriDurocher2020_TKOv3_T0-BPDE	OlivieriDurocher2020_TKOv3	TKOv3
RPS2	-3.82	0.00342	-3.95	0.0025	-0.13	OlivieriDurocher2020_TKOv3_T0-BPDE	OlivieriDurocher2020_TKOv3	TKOv3
MAK16	-3.81	0.00353	-3.9	0.00294	-0.09	OlivieriDurocher2020_TKOv3_T0-BPDE	OlivieriDurocher2020_TKOv3	TKOv3
DCAF13	-3.68	0.0053	-5.4	1.15e-05	-1.72	OlivieriDurocher2020_TKOv3_T0-BPDE	OlivieriDurocher2020_TKOv3	TKOv3
KDSR	-3.67	0.00553	-3.77	0.00445	-0.1	OlivieriDurocher2020_TKOv3_T0-BPDE	OlivieriDurocher2020_TKOv3	TKOv3
URM1	-3.66	0.00566	-3.8	0.00405	-0.14	OlivieriDurocher2020_TKOv3_T0-BPDE	OlivieriDurocher2020_TKOv3	TKOv3
DPAGT1	-3.58	0.00727	-3.69	0.00568	-0.11	OlivieriDurocher2020_TKOv3_T0-BPDE	OlivieriDurocher2020_TKOv3	TKOv3
NELFA	-3.51	0.00882	-3.62	0.00694	-0.11	OlivieriDurocher2020_TKOv3_T0-BPDE	OlivieriDurocher2020_TKOv3	TKOv3
GFER	-3.5	0.00908	-3.67	0.00612	-0.17	OlivieriDurocher2020_TKOv3_T0-BPDE	OlivieriDurocher2020_TKOv3	TKOv3
DDX56	-3.44	0.011	-3.55	0.0085	-0.11	OlivieriDurocher2020_TKOv3_T0-BPDE	OlivieriDurocher2020_TKOv3	TKOv3
DMAP1	-3.25	0.019	-3.38	0.0141	-0.13	OlivieriDurocher2020_TKOv3_T0-BPDE	OlivieriDurocher2020_TKOv3	TKOv3
NR2C2AP	-3.05	0.0335	-3.15	0.0266	-0.1	OlivieriDurocher2020_TKOv3_T0-BPDE	OlivieriDurocher2020_TKOv3	TKOv3
TOE1	-3.03	0.035	-3.15	0.0266	-0.12	OlivieriDurocher2020_TKOv3_T0-BPDE	OlivieriDurocher2020_TKOv3	TKOv3
EXOSC10	-2.85	0.0561	-2.96	0.0444	-0.11	OlivieriDurocher2020_TKOv3_T0-BPDE	OlivieriDurocher2020_TKOv3	TKOv3
ELAC2	-2.8	0.0649	-2.91	0.0512	-0.11	OlivieriDurocher2020_TKOv3_T0-BPDE	OlivieriDurocher2020_TKOv3	TKOv3
CHMP7	-2.66	0.093	-2.78	0.0708	-0.12	OlivieriDurocher2020_TKOv3_T0-BPDE	OlivieriDurocher2020_TKOv3	TKOv3
EVPLL	0.61	0.68	0.67	0.688	0.06	OlivieriDurocher2020_TKOv3_T0-BPDE	OlivieriDurocher2020_TKOv3	TKOv3
EPS8	0.74	0.68	0.8	0.688	0.06	OlivieriDurocher2020_TKOv3_T0-BPDE	OlivieriDurocher2020_TKOv3	TKOv3
SERPINB4	0.94	0.68	1.01	0.688	0.07	OlivieriDurocher2020_TKOv3_T0-BPDE	OlivieriDurocher2020_TKOv3	TKOv3
BTBD8	1.01	0.68	1.08	0.688	0.07	OlivieriDurocher2020_TKOv3_T0-BPDE	OlivieriDurocher2020_TKOv3	TKOv3
DNAJC17	-4.48	0.000384	-2.73	0.113	1.75	OlivieriDurocher2020_TKOv3_T0-Calicheamicin	OlivieriDurocher2020_TKOv3	TKOv3
FGF14	0.76	0.798	0.81	0.803	0.05	OlivieriDurocher2020_TKOv3_T0-Calicheamicin	OlivieriDurocher2020_TKOv3	TKOv3
LMCD1	0.95	0.798	1.01	0.803	0.06	OlivieriDurocher2020_TKOv3_T0-Calicheamicin	OlivieriDurocher2020_TKOv3	TKOv3
PFDN4	1.12	0.798	1.19	0.803	0.07	OlivieriDurocher2020_TKOv3_T0-Calicheamicin	OlivieriDurocher2020_TKOv3	TKOv3
FABP6	1.13	0.798	1.2	0.803	0.07	OlivieriDurocher2020_TKOv3_T0-Calicheamicin	OlivieriDurocher2020_TKOv3	TKOv3
NIBAN1	1.15	0.798	1.21	0.803	0.06	OlivieriDurocher2020_TKOv3_T0-Calicheamicin	OlivieriDurocher2020_TKOv3	TKOv3
OTX1	1.18	0.798	1.25	0.803	0.07	OlivieriDurocher2020_TKOv3_T0-Calicheamicin	OlivieriDurocher2020_TKOv3	TKOv3
SERPINE2	1.21	0.798	1.27	0.803	0.06	OlivieriDurocher2020_TKOv3_T0-Calicheamicin	OlivieriDurocher2020_TKOv3	TKOv3
TPCN2	1.22	0.798	1.3	0.803	0.08	OlivieriDurocher2020_TKOv3_T0-Calicheamicin	OlivieriDurocher2020_TKOv3	TKOv3
CCDC39	1.35	0.798	1.43	0.803	0.08	OlivieriDurocher2020_TKOv3_T0-Calicheamicin	OlivieriDurocher2020_TKOv3	TKOv3
CDS1	1.36	0.798	1.44	0.803	0.08	OlivieriDurocher2020_TKOv3_T0-Calicheamicin	OlivieriDurocher2020_TKOv3	TKOv3
GRK5	1.46	0.798	1.53	0.803	0.07	OlivieriDurocher2020_TKOv3_T0-Calicheamicin	OlivieriDurocher2020_TKOv3	TKOv3
NPFFR2	1.47	0.798	1.53	0.803	0.06	OlivieriDurocher2020_TKOv3_T0-Calicheamicin	OlivieriDurocher2020_TKOv3	TKOv3
ZFP92	1.48	0.798	1.57	0.803	0.09	OlivieriDurocher2020_TKOv3_T0-Calicheamicin	OlivieriDurocher2020_TKOv3	TKOv3
SH2D3A	1.52	0.798	1.59	0.803	0.07	OlivieriDurocher2020_TKOv3_T0-Calicheamicin	OlivieriDurocher2020_TKOv3	TKOv3
KRT7	1.74	0.798	1.81	0.803	0.07	OlivieriDurocher2020_TKOv3_T0-Calicheamicin	OlivieriDurocher2020_TKOv3	TKOv3
ZNF48	1.76	0.798	1.84	0.803	0.08	OlivieriDurocher2020_TKOv3_T0-Calicheamicin	OlivieriDurocher2020_TKOv3	TKOv3
AHSP	1.96	0.798	2.03	0.803	0.07	OlivieriDurocher2020_TKOv3_T0-Calicheamicin	OlivieriDurocher2020_TKOv3	TKOv3
KCNJ16	0.75	0.667	0.8	0.676	0.05	OlivieriDurocher2020_TKOv3_T0-CD437	OlivieriDurocher2020_TKOv3	TKOv3
SMC6	-4.88	0.000106	-4.97	8.08e-05	-0.09	OlivieriDurocher2020_TKOv3_T0-Cisplatin_2	OlivieriDurocher2020_TKOv3	TKOv3
APBB2	0.58	0.676	0.63	0.686	0.05	OlivieriDurocher2020_TKOv3_T0-Cisplatin_2	OlivieriDurocher2020_TKOv3	TKOv3
HFE	0.97	0.676	1.03	0.686	0.06	OlivieriDurocher2020_TKOv3_T0-Cisplatin_2	OlivieriDurocher2020_TKOv3	TKOv3
DUSP4	0.99	0.676	1.05	0.686	0.06	OlivieriDurocher2020_TKOv3_T0-Cisplatin_2	OlivieriDurocher2020_TKOv3	TKOv3
MOB2	1.26	0.676	1.34	0.686	0.08	OlivieriDurocher2020_TKOv3_T0-Cisplatin_2	OlivieriDurocher2020_TKOv3	TKOv3
HTR2C	0.88	0.667	0.93	0.678	0.05	OlivieriDurocher2020_TKOv3_T0-Cisplatin_3	OlivieriDurocher2020_TKOv3	TKOv3
FGF14	1	0.667	1.05	0.678	0.05	OlivieriDurocher2020_TKOv3_T0-Cisplatin_3	OlivieriDurocher2020_TKOv3	TKOv3
DKC1	-6.71	6.02e-08	-6.95	1.92e-08	-0.24	OlivieriDurocher2020_TKOv3_T0-CPT_2	OlivieriDurocher2020_TKOv3	TKOv3
NAA25	-6.03	7.43e-07	-6.23	3.99e-07	-0.2	OlivieriDurocher2020_TKOv3_T0-CPT_2	OlivieriDurocher2020_TKOv3	TKOv3
ARF4	-5.98	9.01e-07	-5.85	2.15e-06	0.13	OlivieriDurocher2020_TKOv3_T0-CPT_2	OlivieriDurocher2020_TKOv3	TKOv3
EIF3I	-5.45	1.13e-05	-5.63	6.17e-06	-0.18	OlivieriDurocher2020_TKOv3_T0-CPT_2	OlivieriDurocher2020_TKOv3	TKOv3
DDX11	-5.17	2.93e-05	-5.39	1.41e-05	-0.22	OlivieriDurocher2020_TKOv3_T0-CPT_2	OlivieriDurocher2020_TKOv3	TKOv3
RCL1	-5.08	4.08e-05	-5.27	2.26e-05	-0.19	OlivieriDurocher2020_TKOv3_T0-CPT_2	OlivieriDurocher2020_TKOv3	TKOv3
EIF1AD	-4.85	0.000101	-5.02	6e-05	-0.17	OlivieriDurocher2020_TKOv3_T0-CPT_2	OlivieriDurocher2020_TKOv3	TKOv3
ARL2	-4.59	0.000251	-4.75	0.000158	-0.16	OlivieriDurocher2020_TKOv3_T0-CPT_2	OlivieriDurocher2020_TKOv3	TKOv3
ORC5	-4.48	0.000373	-4.39	0.000574	0.09	OlivieriDurocher2020_TKOv3_T0-CPT_2	OlivieriDurocher2020_TKOv3	TKOv3
CCND1	-4.42	0.000468	-4.27	0.000866	0.15	OlivieriDurocher2020_TKOv3_T0-CPT_2	OlivieriDurocher2020_TKOv3	TKOv3
LIN52	-4.12	0.00128	-4.27	0.000866	-0.15	OlivieriDurocher2020_TKOv3_T0-CPT_2	OlivieriDurocher2020_TKOv3	TKOv3
TXNL4B	-4.02	0.00185	-4.15	0.00129	-0.13	OlivieriDurocher2020_TKOv3_T0-CPT_2	OlivieriDurocher2020_TKOv3	TKOv3
UTP15	-3.99	0.00203	-3.81	0.00404	0.18	OlivieriDurocher2020_TKOv3_T0-CPT_2	OlivieriDurocher2020_TKOv3	TKOv3
PDCD2	-3.83	0.00328	-3.7	0.0057	0.13	OlivieriDurocher2020_TKOv3_T0-CPT_2	OlivieriDurocher2020_TKOv3	TKOv3
PWP2	-3.71	0.00482	-3.81	0.00407	-0.1	OlivieriDurocher2020_TKOv3_T0-CPT_2	OlivieriDurocher2020_TKOv3	TKOv3
RPS15A	-3.62	0.00645	-3.45	0.0118	0.17	OlivieriDurocher2020_TKOv3_T0-CPT_2	OlivieriDurocher2020_TKOv3	TKOv3
GINS4	-3.54	0.00814	-3.41	0.0129	0.13	OlivieriDurocher2020_TKOv3_T0-CPT_2	OlivieriDurocher2020_TKOv3	TKOv3
MYC	-3.52	0.00854	-3.36	0.0149	0.16	OlivieriDurocher2020_TKOv3_T0-CPT_2	OlivieriDurocher2020_TKOv3	TKOv3
CDS2	-3.47	0.0101	-3.38	0.0142	0.09	OlivieriDurocher2020_TKOv3_T0-CPT_2	OlivieriDurocher2020_TKOv3	TKOv3
TSEN2	-3.41	0.0119	-3.53	0.00952	-0.12	OlivieriDurocher2020_TKOv3_T0-CPT_2	OlivieriDurocher2020_TKOv3	TKOv3
TOPBP1	-3.37	0.0134	-3.21	0.0225	0.16	OlivieriDurocher2020_TKOv3_T0-CPT_2	OlivieriDurocher2020_TKOv3	TKOv3
TTF1	-3.29	0.0168	-3.4	0.0136	-0.11	OlivieriDurocher2020_TKOv3_T0-CPT_2	OlivieriDurocher2020_TKOv3	TKOv3
RBX1	-3.28	0.0171	-3.38	0.0142	-0.1	OlivieriDurocher2020_TKOv3_T0-CPT_2	OlivieriDurocher2020_TKOv3	TKOv3
YKT6	-3.25	0.0188	-3.36	0.0151	-0.11	OlivieriDurocher2020_TKOv3_T0-CPT_2	OlivieriDurocher2020_TKOv3	TKOv3
MAD2L1	-3.2	0.0219	-3.11	0.0299	0.09	OlivieriDurocher2020_TKOv3_T0-CPT_2	OlivieriDurocher2020_TKOv3	TKOv3
TIPARP	-3.01	0.0368	-2.88	0.0544	0.13	OlivieriDurocher2020_TKOv3_T0-CPT_2	OlivieriDurocher2020_TKOv3	TKOv3
RPL9	-3	0.0379	-2.86	0.0568	0.14	OlivieriDurocher2020_TKOv3_T0-CPT_2	OlivieriDurocher2020_TKOv3	TKOv3
GTF3C3	-2.99	0.0387	-2.87	0.0546	0.12	OlivieriDurocher2020_TKOv3_T0-CPT_2	OlivieriDurocher2020_TKOv3	TKOv3
DDX20	-2.95	0.0435	-2.86	0.0566	0.09	OlivieriDurocher2020_TKOv3_T0-CPT_2	OlivieriDurocher2020_TKOv3	TKOv3
BORA	-2.84	0.0572	-2.69	0.0854	0.15	OlivieriDurocher2020_TKOv3_T0-CPT_2	OlivieriDurocher2020_TKOv3	TKOv3
ELP2	-2.78	0.0672	-2.87	0.0551	-0.09	OlivieriDurocher2020_TKOv3_T0-CPT_2	OlivieriDurocher2020_TKOv3	TKOv3
CYFIP1	-2.69	0.0848	-2.78	0.069	-0.09	OlivieriDurocher2020_TKOv3_T0-CPT_2	OlivieriDurocher2020_TKOv3	TKOv3
AHCTF1	-2.27	0.219	-2.18	0.261	0.09	OlivieriDurocher2020_TKOv3_T0-CPT_2	OlivieriDurocher2020_TKOv3	TKOv3
ANAPC10	-2.18	0.263	-2.07	0.323	0.11	OlivieriDurocher2020_TKOv3_T0-CPT_2	OlivieriDurocher2020_TKOv3	TKOv3
RRP12	-2.13	0.29	-2.01	0.359	0.12	OlivieriDurocher2020_TKOv3_T0-CPT_2	OlivieriDurocher2020_TKOv3	TKOv3
ARPC2	-1.98	0.388	-1.88	0.463	0.1	OlivieriDurocher2020_TKOv3_T0-CPT_2	OlivieriDurocher2020_TKOv3	TKOv3
CNEP1R1	-1.45	0.797	-1.36	0.806	0.09	OlivieriDurocher2020_TKOv3_T0-CPT_2	OlivieriDurocher2020_TKOv3	TKOv3
MED27	-1.4	0.797	-1.3	0.806	0.1	OlivieriDurocher2020_TKOv3_T0-CPT_2	OlivieriDurocher2020_TKOv3	TKOv3
HSD17B12	-0.98	0.797	-0.91	0.806	0.07	OlivieriDurocher2020_TKOv3_T0-CPT_2	OlivieriDurocher2020_TKOv3	TKOv3
TXNRD1	-0.7	0.797	-0.63	0.806	0.07	OlivieriDurocher2020_TKOv3_T0-CPT_2	OlivieriDurocher2020_TKOv3	TKOv3
B3GALT6	-0.56	0.797	-0.49	0.788	0.07	OlivieriDurocher2020_TKOv3_T0-CPT_2	OlivieriDurocher2020_TKOv3	TKOv3
NR1H4	-0.37	0.737	-0.29	0.724	0.08	OlivieriDurocher2020_TKOv3_T0-CPT_2	OlivieriDurocher2020_TKOv3	TKOv3
SNAP23	-0.33	0.727	-0.28	0.722	0.05	OlivieriDurocher2020_TKOv3_T0-CPT_2	OlivieriDurocher2020_TKOv3	TKOv3
ADAP1	-0.28	0.709	-0.21	0.703	0.07	OlivieriDurocher2020_TKOv3_T0-CPT_2	OlivieriDurocher2020_TKOv3	TKOv3
COL16A1	-0.07	0.663	0	0.667	0.07	OlivieriDurocher2020_TKOv3_T0-CPT_2	OlivieriDurocher2020_TKOv3	TKOv3
ZCCHC17	0.01	0.657	0.06	0.667	0.05	OlivieriDurocher2020_TKOv3_T0-CPT_2	OlivieriDurocher2020_TKOv3	TKOv3
SULT1C2	0.1	0.657	0.16	0.667	0.06	OlivieriDurocher2020_TKOv3_T0-CPT_2	OlivieriDurocher2020_TKOv3	TKOv3
KISS1	0.11	0.657	0.18	0.667	0.07	OlivieriDurocher2020_TKOv3_T0-CPT_2	OlivieriDurocher2020_TKOv3	TKOv3
HTR2C	0.22	0.657	0.27	0.667	0.05	OlivieriDurocher2020_TKOv3_T0-CPT_2	OlivieriDurocher2020_TKOv3	TKOv3
CHN2	0.23	0.657	0.29	0.667	0.06	OlivieriDurocher2020_TKOv3_T0-CPT_2	OlivieriDurocher2020_TKOv3	TKOv3
LRCH3	0.27	0.657	0.32	0.667	0.05	OlivieriDurocher2020_TKOv3_T0-CPT_2	OlivieriDurocher2020_TKOv3	TKOv3
PRLR	0.27	0.657	0.33	0.667	0.06	OlivieriDurocher2020_TKOv3_T0-CPT_2	OlivieriDurocher2020_TKOv3	TKOv3
THADA	0.39	0.657	0.44	0.667	0.05	OlivieriDurocher2020_TKOv3_T0-CPT_2	OlivieriDurocher2020_TKOv3	TKOv3
TTLL13	0.4	0.657	0.45	0.667	0.05	OlivieriDurocher2020_TKOv3_T0-CPT_2	OlivieriDurocher2020_TKOv3	TKOv3
SLC25A14	0.4	0.657	0.45	0.667	0.05	OlivieriDurocher2020_TKOv3_T0-CPT_2	OlivieriDurocher2020_TKOv3	TKOv3
ANKRD40	0.42	0.657	0.48	0.667	0.06	OlivieriDurocher2020_TKOv3_T0-CPT_2	OlivieriDurocher2020_TKOv3	TKOv3
CTBS	0.45	0.657	0.51	0.667	0.06	OlivieriDurocher2020_TKOv3_T0-CPT_2	OlivieriDurocher2020_TKOv3	TKOv3
LMAN2	0.48	0.657	0.54	0.667	0.06	OlivieriDurocher2020_TKOv3_T0-CPT_2	OlivieriDurocher2020_TKOv3	TKOv3
TMEM231	0.48	0.657	0.54	0.667	0.06	OlivieriDurocher2020_TKOv3_T0-CPT_2	OlivieriDurocher2020_TKOv3	TKOv3
KIR3DX1	0.49	0.657	0.55	0.667	0.06	OlivieriDurocher2020_TKOv3_T0-CPT_2	OlivieriDurocher2020_TKOv3	TKOv3
PRKG1	0.5	0.657	0.56	0.667	0.06	OlivieriDurocher2020_TKOv3_T0-CPT_2	OlivieriDurocher2020_TKOv3	TKOv3
SHPRH	0.51	0.657	0.57	0.667	0.06	OlivieriDurocher2020_TKOv3_T0-CPT_2	OlivieriDurocher2020_TKOv3	TKOv3
ZCCHC18	0.51	0.657	0.57	0.667	0.06	OlivieriDurocher2020_TKOv3_T0-CPT_2	OlivieriDurocher2020_TKOv3	TKOv3
GAREM2	0.52	0.657	0.58	0.667	0.06	OlivieriDurocher2020_TKOv3_T0-CPT_2	OlivieriDurocher2020_TKOv3	TKOv3
SERPINA12	0.53	0.657	0.59	0.667	0.06	OlivieriDurocher2020_TKOv3_T0-CPT_2	OlivieriDurocher2020_TKOv3	TKOv3
LINC02914	0.58	0.657	0.64	0.667	0.06	OlivieriDurocher2020_TKOv3_T0-CPT_2	OlivieriDurocher2020_TKOv3	TKOv3
RCBTB1	0.61	0.657	0.68	0.667	0.07	OlivieriDurocher2020_TKOv3_T0-CPT_2	OlivieriDurocher2020_TKOv3	TKOv3
C1orf21	0.61	0.657	0.68	0.667	0.07	OlivieriDurocher2020_TKOv3_T0-CPT_2	OlivieriDurocher2020_TKOv3	TKOv3
SNTG2	0.62	0.657	0.68	0.667	0.06	OlivieriDurocher2020_TKOv3_T0-CPT_2	OlivieriDurocher2020_TKOv3	TKOv3
GLUD2	0.62	0.657	0.68	0.667	0.06	OlivieriDurocher2020_TKOv3_T0-CPT_2	OlivieriDurocher2020_TKOv3	TKOv3
SLC5A6	0.69	0.657	0.75	0.667	0.06	OlivieriDurocher2020_TKOv3_T0-CPT_2	OlivieriDurocher2020_TKOv3	TKOv3
C20orf141	0.7	0.657	0.77	0.667	0.07	OlivieriDurocher2020_TKOv3_T0-CPT_2	OlivieriDurocher2020_TKOv3	TKOv3
MEP1B	0.71	0.657	0.78	0.667	0.07	OlivieriDurocher2020_TKOv3_T0-CPT_2	OlivieriDurocher2020_TKOv3	TKOv3
NPFFR2	0.73	0.657	0.79	0.667	0.06	OlivieriDurocher2020_TKOv3_T0-CPT_2	OlivieriDurocher2020_TKOv3	TKOv3
POGK	0.73	0.657	0.79	0.667	0.06	OlivieriDurocher2020_TKOv3_T0-CPT_2	OlivieriDurocher2020_TKOv3	TKOv3
CHD1L	0.77	0.657	0.84	0.667	0.07	OlivieriDurocher2020_TKOv3_T0-CPT_2	OlivieriDurocher2020_TKOv3	TKOv3
ZNF502	0.78	0.657	0.84	0.667	0.06	OlivieriDurocher2020_TKOv3_T0-CPT_2	OlivieriDurocher2020_TKOv3	TKOv3
AKAIN1	0.79	0.657	0.86	0.667	0.07	OlivieriDurocher2020_TKOv3_T0-CPT_2	OlivieriDurocher2020_TKOv3	TKOv3
FAM133A	0.85	0.657	0.92	0.667	0.07	OlivieriDurocher2020_TKOv3_T0-CPT_2	OlivieriDurocher2020_TKOv3	TKOv3
SOCS5	0.88	0.657	0.95	0.667	0.07	OlivieriDurocher2020_TKOv3_T0-CPT_2	OlivieriDurocher2020_TKOv3	TKOv3
KCTD9	1.26	0.657	1.35	0.667	0.09	OlivieriDurocher2020_TKOv3_T0-CPT_2	OlivieriDurocher2020_TKOv3	TKOv3
GPN1	-8.84	2.13e-15	-6.79	2.27e-09	2.05	OlivieriDurocher2020_TKOv3_T0-Duocarmycin	OlivieriDurocher2020_TKOv3	TKOv3
NUTF2	-8.59	8.83e-15	-8.27	1.05e-13	0.32	OlivieriDurocher2020_TKOv3_T0-Duocarmycin	OlivieriDurocher2020_TKOv3	TKOv3
SNRPF	-7.21	1.78e-10	-6.93	9.86e-10	0.28	OlivieriDurocher2020_TKOv3_T0-Duocarmycin	OlivieriDurocher2020_TKOv3	TKOv3
VPS25	-7.04	4.23e-10	-6.83	1.84e-09	0.21	OlivieriDurocher2020_TKOv3_T0-Duocarmycin	OlivieriDurocher2020_TKOv3	TKOv3
PSMD14	-6.37	2.61e-08	-6.15	1.09e-07	0.22	OlivieriDurocher2020_TKOv3_T0-Duocarmycin	OlivieriDurocher2020_TKOv3	TKOv3
UXT	-5.82	5.4e-07	-5.67	1.31e-06	0.15	OlivieriDurocher2020_TKOv3_T0-Duocarmycin	OlivieriDurocher2020_TKOv3	TKOv3
PREB	-5.66	1.29e-06	-5.42	4.39e-06	0.24	OlivieriDurocher2020_TKOv3_T0-Duocarmycin	OlivieriDurocher2020_TKOv3	TKOv3
POLD3	-5.49	2.93e-06	-5.28	8.45e-06	0.21	OlivieriDurocher2020_TKOv3_T0-Duocarmycin	OlivieriDurocher2020_TKOv3	TKOv3
CHEK1	-4.92	4.4e-05	-3.25	0.024	1.67	OlivieriDurocher2020_TKOv3_T0-Duocarmycin	OlivieriDurocher2020_TKOv3	TKOv3
SRSF3	-4.68	0.000129	-4.49	0.000283	0.19	OlivieriDurocher2020_TKOv3_T0-Duocarmycin	OlivieriDurocher2020_TKOv3	TKOv3
EEFSEC	-4.51	0.000252	-4.33	0.000544	0.18	OlivieriDurocher2020_TKOv3_T0-Duocarmycin	OlivieriDurocher2020_TKOv3	TKOv3
MTBP	-4.28	0.000649	-4.18	0.000985	0.1	OlivieriDurocher2020_TKOv3_T0-Duocarmycin	OlivieriDurocher2020_TKOv3	TKOv3
LSM5	-4.13	0.00116	-4.01	0.00194	0.12	OlivieriDurocher2020_TKOv3_T0-Duocarmycin	OlivieriDurocher2020_TKOv3	TKOv3
PSTK	-3.89	0.00286	-3.74	0.00474	0.15	OlivieriDurocher2020_TKOv3_T0-Duocarmycin	OlivieriDurocher2020_TKOv3	TKOv3
NACA	-3.83	0.00345	-3.75	0.00464	0.08	OlivieriDurocher2020_TKOv3_T0-Duocarmycin	OlivieriDurocher2020_TKOv3	TKOv3
ZBTB8OS	-3.67	0.00603	-3.55	0.00904	0.12	OlivieriDurocher2020_TKOv3_T0-Duocarmycin	OlivieriDurocher2020_TKOv3	TKOv3
FAM32A	-2.02	0.515	-1.95	0.576	0.07	OlivieriDurocher2020_TKOv3_T0-Duocarmycin	OlivieriDurocher2020_TKOv3	TKOv3
NUFIP2	-1.1	0.832	-1.04	0.837	0.06	OlivieriDurocher2020_TKOv3_T0-Duocarmycin	OlivieriDurocher2020_TKOv3	TKOv3
OR1D2	-0.95	0.832	-0.88	0.837	0.07	OlivieriDurocher2020_TKOv3_T0-Duocarmycin	OlivieriDurocher2020_TKOv3	TKOv3
GJC2	-0.71	0.831	-0.63	0.819	0.08	OlivieriDurocher2020_TKOv3_T0-Duocarmycin	OlivieriDurocher2020_TKOv3	TKOv3
SNAP23	-0.47	0.773	-0.42	0.768	0.05	OlivieriDurocher2020_TKOv3_T0-Duocarmycin	OlivieriDurocher2020_TKOv3	TKOv3
HTR2C	-0.45	0.768	-0.4	0.763	0.05	OlivieriDurocher2020_TKOv3_T0-Duocarmycin	OlivieriDurocher2020_TKOv3	TKOv3
HPCAL1	-0.2	0.727	-0.15	0.729	0.05	OlivieriDurocher2020_TKOv3_T0-Duocarmycin	OlivieriDurocher2020_TKOv3	TKOv3
CTBS	0.1	0.725	0.16	0.729	0.06	OlivieriDurocher2020_TKOv3_T0-Duocarmycin	OlivieriDurocher2020_TKOv3	TKOv3
C7orf25	0.14	0.725	0.2	0.729	0.06	OlivieriDurocher2020_TKOv3_T0-Duocarmycin	OlivieriDurocher2020_TKOv3	TKOv3
NAGA	0.47	0.725	0.53	0.729	0.06	OlivieriDurocher2020_TKOv3_T0-Duocarmycin	OlivieriDurocher2020_TKOv3	TKOv3
ATN1	0.57	0.725	0.64	0.729	0.07	OlivieriDurocher2020_TKOv3_T0-Duocarmycin	OlivieriDurocher2020_TKOv3	TKOv3
FAM89A	0.68	0.725	0.74	0.729	0.06	OlivieriDurocher2020_TKOv3_T0-Duocarmycin	OlivieriDurocher2020_TKOv3	TKOv3
MLLT11	0.73	0.725	0.79	0.729	0.06	OlivieriDurocher2020_TKOv3_T0-Duocarmycin	OlivieriDurocher2020_TKOv3	TKOv3
CNGB3	0.84	0.725	0.9	0.729	0.06	OlivieriDurocher2020_TKOv3_T0-Duocarmycin	OlivieriDurocher2020_TKOv3	TKOv3
CLIP2	0.97	0.725	1.03	0.729	0.06	OlivieriDurocher2020_TKOv3_T0-Duocarmycin	OlivieriDurocher2020_TKOv3	TKOv3
CEP350	1.05	0.725	1.11	0.729	0.06	OlivieriDurocher2020_TKOv3_T0-Duocarmycin	OlivieriDurocher2020_TKOv3	TKOv3
SPATS2L	1.15	0.725	1.21	0.729	0.06	OlivieriDurocher2020_TKOv3_T0-Duocarmycin	OlivieriDurocher2020_TKOv3	TKOv3
KDM6A	1.27	0.725	1.33	0.729	0.06	OlivieriDurocher2020_TKOv3_T0-Duocarmycin	OlivieriDurocher2020_TKOv3	TKOv3
CYCS	1.4	0.725	1.47	0.729	0.07	OlivieriDurocher2020_TKOv3_T0-Duocarmycin	OlivieriDurocher2020_TKOv3	TKOv3
SVOPL	1.43	0.725	1.5	0.729	0.07	OlivieriDurocher2020_TKOv3_T0-Duocarmycin	OlivieriDurocher2020_TKOv3	TKOv3
BMP3	1.43	0.725	1.51	0.729	0.08	OlivieriDurocher2020_TKOv3_T0-Duocarmycin	OlivieriDurocher2020_TKOv3	TKOv3
PIBF1	1.75	0.725	1.82	0.729	0.07	OlivieriDurocher2020_TKOv3_T0-Duocarmycin	OlivieriDurocher2020_TKOv3	TKOv3
APEX1	2.61	0.725	2.72	0.729	0.11	OlivieriDurocher2020_TKOv3_T0-Duocarmycin	OlivieriDurocher2020_TKOv3	TKOv3
HTR2C	0.45	0.673	0.5	0.682	0.05	OlivieriDurocher2020_TKOv3_T0-Illudin	OlivieriDurocher2020_TKOv3	TKOv3
TAAR8	0.51	0.673	0.56	0.682	0.05	OlivieriDurocher2020_TKOv3_T0-Illudin	OlivieriDurocher2020_TKOv3	TKOv3
THADA	0.36	0.66	0.41	0.671	0.05	OlivieriDurocher2020_TKOv3_T0-KBrO3	OlivieriDurocher2020_TKOv3	TKOv3
TAAR8	0.46	0.66	0.51	0.671	0.05	OlivieriDurocher2020_TKOv3_T0-KBrO3	OlivieriDurocher2020_TKOv3	TKOv3
FGF14	0.46	0.66	0.51	0.671	0.05	OlivieriDurocher2020_TKOv3_T0-KBrO3	OlivieriDurocher2020_TKOv3	TKOv3
COPS7A	1.8	0.678	1.87	0.687	0.07	OlivieriDurocher2020_TKOv3_T0-MLN	OlivieriDurocher2020_TKOv3	TKOv3
DDAH2	0.47	0.665	0.52	0.675	0.05	OlivieriDurocher2020_TKOv3_T0-MNNG	OlivieriDurocher2020_TKOv3	TKOv3
FGF14	0.57	0.665	0.62	0.675	0.05	OlivieriDurocher2020_TKOv3_T0-MNNG	OlivieriDurocher2020_TKOv3	TKOv3
NDC1	-3.09	0.031	-3.18	0.0257	-0.09	OlivieriDurocher2020_TKOv3_T0-Olaparib	OlivieriDurocher2020_TKOv3	TKOv3
SPTBN5	-0.1	0.692	-0.03	0.699	0.07	OlivieriDurocher2020_TKOv3_T0-Olaparib	OlivieriDurocher2020_TKOv3	TKOv3
SLC25A14	0.39	0.69	0.44	0.698	0.05	OlivieriDurocher2020_TKOv3_T0-Olaparib	OlivieriDurocher2020_TKOv3	TKOv3
LMCD1	0.71	0.69	0.77	0.698	0.06	OlivieriDurocher2020_TKOv3_T0-Olaparib	OlivieriDurocher2020_TKOv3	TKOv3
EFNB1	0.72	0.69	0.78	0.698	0.06	OlivieriDurocher2020_TKOv3_T0-Olaparib	OlivieriDurocher2020_TKOv3	TKOv3
DEFB126	0.75	0.69	0.81	0.698	0.06	OlivieriDurocher2020_TKOv3_T0-Olaparib	OlivieriDurocher2020_TKOv3	TKOv3
SEMA3F	0.85	0.69	0.91	0.698	0.06	OlivieriDurocher2020_TKOv3_T0-Olaparib	OlivieriDurocher2020_TKOv3	TKOv3
AGPAT1	0.86	0.69	0.92	0.698	0.06	OlivieriDurocher2020_TKOv3_T0-Olaparib	OlivieriDurocher2020_TKOv3	TKOv3
CYB5RL	1.01	0.69	1.07	0.698	0.06	OlivieriDurocher2020_TKOv3_T0-Olaparib	OlivieriDurocher2020_TKOv3	TKOv3
B4GALT6	1.05	0.69	1.11	0.698	0.06	OlivieriDurocher2020_TKOv3_T0-Olaparib	OlivieriDurocher2020_TKOv3	TKOv3
APBB2	0.51	0.657	0.56	0.668	0.05	OlivieriDurocher2020_TKOv3_T0-PhenDC3	OlivieriDurocher2020_TKOv3	TKOv3
IL1RN	0.48	0.675	0.53	0.684	0.05	OlivieriDurocher2020_TKOv3_T0-S01_NT	OlivieriDurocher2020_TKOv3	TKOv3
DDAH2	0.76	0.675	0.81	0.684	0.05	OlivieriDurocher2020_TKOv3_T0-S01_NT	OlivieriDurocher2020_TKOv3	TKOv3
BLOC1S5	0.75	0.684	0.81	0.693	0.06	OlivieriDurocher2020_TKOv3_T0-S02_NT	OlivieriDurocher2020_TKOv3	TKOv3
NAP1L2	0.75	0.684	0.81	0.693	0.06	OlivieriDurocher2020_TKOv3_T0-S02_NT	OlivieriDurocher2020_TKOv3	TKOv3
AGPAT1	0.84	0.684	0.9	0.693	0.06	OlivieriDurocher2020_TKOv3_T0-S02_NT	OlivieriDurocher2020_TKOv3	TKOv3
DUSP4	0.97	0.684	1.03	0.693	0.06	OlivieriDurocher2020_TKOv3_T0-S02_NT	OlivieriDurocher2020_TKOv3	TKOv3
SCAMP2	1.03	0.684	1.1	0.693	0.07	OlivieriDurocher2020_TKOv3_T0-S02_NT	OlivieriDurocher2020_TKOv3	TKOv3
THADA	0.43	0.666	0.48	0.676	0.05	OlivieriDurocher2020_TKOv3_T0-S03_NT	OlivieriDurocher2020_TKOv3	TKOv3
APBB2	0.69	0.675	0.74	0.685	0.05	OlivieriDurocher2020_TKOv3_T0-S04_NT	OlivieriDurocher2020_TKOv3	TKOv3
HPCAL1	0.76	0.675	0.81	0.685	0.05	OlivieriDurocher2020_TKOv3_T0-S04_NT	OlivieriDurocher2020_TKOv3	TKOv3
FGF14	0.88	0.675	0.93	0.685	0.05	OlivieriDurocher2020_TKOv3_T0-S04_NT	OlivieriDurocher2020_TKOv3	TKOv3
FARP2	1	0.675	1.06	0.685	0.06	OlivieriDurocher2020_TKOv3_T0-S04_NT	OlivieriDurocher2020_TKOv3	TKOv3
NDFIP2	1.31	0.675	1.37	0.685	0.06	OlivieriDurocher2020_TKOv3_T0-S04_NT	OlivieriDurocher2020_TKOv3	TKOv3
NPC1	1.93	0.675	2	0.685	0.07	OlivieriDurocher2020_TKOv3_T0-S04_NT	OlivieriDurocher2020_TKOv3	TKOv3
PRELID1	-3.06	0.0325	-3.16	0.0255	-0.1	OlivieriDurocher2020_TKOv3_T0-S05_NT	OlivieriDurocher2020_TKOv3	TKOv3
SULT1C2	0	0.66	0.06	0.669	0.06	OlivieriDurocher2020_TKOv3_T0-S05_NT	OlivieriDurocher2020_TKOv3	TKOv3
KISS1	0.09	0.66	0.16	0.669	0.07	OlivieriDurocher2020_TKOv3_T0-S05_NT	OlivieriDurocher2020_TKOv3	TKOv3
THADA	0.32	0.66	0.37	0.669	0.05	OlivieriDurocher2020_TKOv3_T0-S05_NT	OlivieriDurocher2020_TKOv3	TKOv3
TAAR8	0.4	0.66	0.45	0.669	0.05	OlivieriDurocher2020_TKOv3_T0-S05_NT	OlivieriDurocher2020_TKOv3	TKOv3
TMEM231	0.49	0.66	0.55	0.669	0.06	OlivieriDurocher2020_TKOv3_T0-S05_NT	OlivieriDurocher2020_TKOv3	TKOv3
PATE4	0.5	0.66	0.56	0.669	0.06	OlivieriDurocher2020_TKOv3_T0-S05_NT	OlivieriDurocher2020_TKOv3	TKOv3
FCAMR	0.59	0.66	0.65	0.669	0.06	OlivieriDurocher2020_TKOv3_T0-S05_NT	OlivieriDurocher2020_TKOv3	TKOv3
FBXL13	0.7	0.66	0.77	0.669	0.07	OlivieriDurocher2020_TKOv3_T0-S05_NT	OlivieriDurocher2020_TKOv3	TKOv3
KLRD1	0.83	0.66	0.89	0.669	0.06	OlivieriDurocher2020_TKOv3_T0-S05_NT	OlivieriDurocher2020_TKOv3	TKOv3
TAAR8	0.7	0.671	0.75	0.681	0.05	OlivieriDurocher2020_TKOv3_T0-S06_NT	OlivieriDurocher2020_TKOv3	TKOv3
RNGTT	-8.61	6.4e-14	-8.81	1.33e-14	-0.2	OlivieriDurocher2020_TKOv3_T0-Trabectedin	OlivieriDurocher2020_TKOv3	TKOv3
COPA	-7.32	1.88e-10	-7.5	6.92e-11	-0.18	OlivieriDurocher2020_TKOv3_T0-Trabectedin	OlivieriDurocher2020_TKOv3	TKOv3
DBR1	-6.62	1.22e-08	-6.9	2.18e-09	-0.28	OlivieriDurocher2020_TKOv3_T0-Trabectedin	OlivieriDurocher2020_TKOv3	TKOv3
POLR2L	-6.56	1.59e-08	-6.73	6.3e-09	-0.17	OlivieriDurocher2020_TKOv3_T0-Trabectedin	OlivieriDurocher2020_TKOv3	TKOv3
PSMA3	-6.51	2.19e-08	-6.77	4.74e-09	-0.26	OlivieriDurocher2020_TKOv3_T0-Trabectedin	OlivieriDurocher2020_TKOv3	TKOv3
CLTC	-6.45	2.89e-08	-6.56	1.69e-08	-0.11	OlivieriDurocher2020_TKOv3_T0-Trabectedin	OlivieriDurocher2020_TKOv3	TKOv3
POLR2B	-6.26	7.58e-08	-5.99	3.32e-07	0.27	OlivieriDurocher2020_TKOv3_T0-Trabectedin	OlivieriDurocher2020_TKOv3	TKOv3
BANF1	-6.26	7.7e-08	-6.46	2.65e-08	-0.2	OlivieriDurocher2020_TKOv3_T0-Trabectedin	OlivieriDurocher2020_TKOv3	TKOv3
ABCE1	-6.1	1.93e-07	-6.31	5.96e-08	-0.21	OlivieriDurocher2020_TKOv3_T0-Trabectedin	OlivieriDurocher2020_TKOv3	TKOv3
THOC2	-6.09	2.04e-07	-6.3	6.27e-08	-0.21	OlivieriDurocher2020_TKOv3_T0-Trabectedin	OlivieriDurocher2020_TKOv3	TKOv3
LSM2	-6.09	2.04e-07	-6.33	5.65e-08	-0.24	OlivieriDurocher2020_TKOv3_T0-Trabectedin	OlivieriDurocher2020_TKOv3	TKOv3
ANAPC2	-6.05	2.48e-07	-5.91	5.02e-07	0.14	OlivieriDurocher2020_TKOv3_T0-Trabectedin	OlivieriDurocher2020_TKOv3	TKOv3
LSM6	-5.94	4.23e-07	-5.7	1.55e-06	0.24	OlivieriDurocher2020_TKOv3_T0-Trabectedin	OlivieriDurocher2020_TKOv3	TKOv3
EIF5	-5.75	1.09e-06	-5.97	3.78e-07	-0.22	OlivieriDurocher2020_TKOv3_T0-Trabectedin	OlivieriDurocher2020_TKOv3	TKOv3
EIF2B5	-5.72	1.27e-06	-5.92	4.77e-07	-0.2	OlivieriDurocher2020_TKOv3_T0-Trabectedin	OlivieriDurocher2020_TKOv3	TKOv3
HNRNPK	-5.67	1.52e-06	-5.92	4.77e-07	-0.25	OlivieriDurocher2020_TKOv3_T0-Trabectedin	OlivieriDurocher2020_TKOv3	TKOv3
PCF11	-5.67	1.57e-06	-5.89	5.47e-07	-0.22	OlivieriDurocher2020_TKOv3_T0-Trabectedin	OlivieriDurocher2020_TKOv3	TKOv3
LSM7	-5.37	7.2e-06	-5.59	2.53e-06	-0.22	OlivieriDurocher2020_TKOv3_T0-Trabectedin	OlivieriDurocher2020_TKOv3	TKOv3
EIF5B	-5.35	8.01e-06	-5.54	3.31e-06	-0.19	OlivieriDurocher2020_TKOv3_T0-Trabectedin	OlivieriDurocher2020_TKOv3	TKOv3
MCM2	-5.1	2.55e-05	-5.25	1.4e-05	-0.15	OlivieriDurocher2020_TKOv3_T0-Trabectedin	OlivieriDurocher2020_TKOv3	TKOv3
HARS1	-5.07	2.97e-05	-5.24	1.44e-05	-0.17	OlivieriDurocher2020_TKOv3_T0-Trabectedin	OlivieriDurocher2020_TKOv3	TKOv3
U2AF1	-5.06	3.07e-05	-4.85	8.68e-05	0.21	OlivieriDurocher2020_TKOv3_T0-Trabectedin	OlivieriDurocher2020_TKOv3	TKOv3
RPA3	-5.05	3.1e-05	-4.84	8.97e-05	0.21	OlivieriDurocher2020_TKOv3_T0-Trabectedin	OlivieriDurocher2020_TKOv3	TKOv3
TRAPPC3	-5.05	3.1e-05	-5.26	1.34e-05	-0.21	OlivieriDurocher2020_TKOv3_T0-Trabectedin	OlivieriDurocher2020_TKOv3	TKOv3
TRAPPC11	-5.03	3.35e-05	-4.88	7.7e-05	0.15	OlivieriDurocher2020_TKOv3_T0-Trabectedin	OlivieriDurocher2020_TKOv3	TKOv3
RPN1	-4.89	6.46e-05	-5.1	2.85e-05	-0.21	OlivieriDurocher2020_TKOv3_T0-Trabectedin	OlivieriDurocher2020_TKOv3	TKOv3
RNPC3	-4.56	0.00025	-4.38	0.000537	0.18	OlivieriDurocher2020_TKOv3_T0-Trabectedin	OlivieriDurocher2020_TKOv3	TKOv3
INTS3	-4.53	0.000275	-4.73	0.000144	-0.2	OlivieriDurocher2020_TKOv3_T0-Trabectedin	OlivieriDurocher2020_TKOv3	TKOv3
ZNF830	-4.48	0.00034	-4.34	0.00063	0.14	OlivieriDurocher2020_TKOv3_T0-Trabectedin	OlivieriDurocher2020_TKOv3	TKOv3
VCP	-4.41	0.000452	-4.6	0.000236	-0.19	OlivieriDurocher2020_TKOv3_T0-Trabectedin	OlivieriDurocher2020_TKOv3	TKOv3
PSMD13	-4.34	0.000624	-4.47	0.000398	-0.13	OlivieriDurocher2020_TKOv3_T0-Trabectedin	OlivieriDurocher2020_TKOv3	TKOv3
ATP6V0B	-4.27	0.000794	-4.45	0.000412	-0.18	OlivieriDurocher2020_TKOv3_T0-Trabectedin	OlivieriDurocher2020_TKOv3	TKOv3
EAF1	-4.27	0.000802	-4.44	0.000437	-0.17	OlivieriDurocher2020_TKOv3_T0-Trabectedin	OlivieriDurocher2020_TKOv3	TKOv3
TICRR	-4.27	0.000816	-4.1	0.00156	0.17	OlivieriDurocher2020_TKOv3_T0-Trabectedin	OlivieriDurocher2020_TKOv3	TKOv3
THOC7	-4.2	0.00103	-4.39	0.000523	-0.19	OlivieriDurocher2020_TKOv3_T0-Trabectedin	OlivieriDurocher2020_TKOv3	TKOv3
DDOST	-4.14	0.00132	-4.32	0.000678	-0.18	OlivieriDurocher2020_TKOv3_T0-Trabectedin	OlivieriDurocher2020_TKOv3	TKOv3
SYMPK	-4.13	0.00135	-4.26	0.000846	-0.13	OlivieriDurocher2020_TKOv3_T0-Trabectedin	OlivieriDurocher2020_TKOv3	TKOv3
ECD	-4.11	0.00147	-4.25	0.000869	-0.14	OlivieriDurocher2020_TKOv3_T0-Trabectedin	OlivieriDurocher2020_TKOv3	TKOv3
ATP6V1B2	-4.08	0.00161	-4.23	0.00094	-0.15	OlivieriDurocher2020_TKOv3_T0-Trabectedin	OlivieriDurocher2020_TKOv3	TKOv3
PRPF4	-4.05	0.00181	-4.16	0.00126	-0.11	OlivieriDurocher2020_TKOv3_T0-Trabectedin	OlivieriDurocher2020_TKOv3	TKOv3
CHMP4B	-3.97	0.00245	-4.13	0.00139	-0.16	OlivieriDurocher2020_TKOv3_T0-Trabectedin	OlivieriDurocher2020_TKOv3	TKOv3
EIF3F	-3.9	0.00319	-4.01	0.00221	-0.11	OlivieriDurocher2020_TKOv3_T0-Trabectedin	OlivieriDurocher2020_TKOv3	TKOv3
WDR73	-3.78	0.00471	-3.95	0.00277	-0.17	OlivieriDurocher2020_TKOv3_T0-Trabectedin	OlivieriDurocher2020_TKOv3	TKOv3
DDX6	-3.73	0.0057	-3.89	0.00343	-0.16	OlivieriDurocher2020_TKOv3_T0-Trabectedin	OlivieriDurocher2020_TKOv3	TKOv3
PSMC2	-3.68	0.00685	-3.83	0.00414	-0.15	OlivieriDurocher2020_TKOv3_T0-Trabectedin	OlivieriDurocher2020_TKOv3	TKOv3
SNRPD3	-3.6	0.00886	-3.43	0.0157	0.17	OlivieriDurocher2020_TKOv3_T0-Trabectedin	OlivieriDurocher2020_TKOv3	TKOv3
ATP6V1F	-3.57	0.00965	-3.73	0.00598	-0.16	OlivieriDurocher2020_TKOv3_T0-Trabectedin	OlivieriDurocher2020_TKOv3	TKOv3
NDC80	-3.54	0.0109	-3.69	0.00679	-0.15	OlivieriDurocher2020_TKOv3_T0-Trabectedin	OlivieriDurocher2020_TKOv3	TKOv3
CTR9	-3.47	0.0137	-3.62	0.00854	-0.15	OlivieriDurocher2020_TKOv3_T0-Trabectedin	OlivieriDurocher2020_TKOv3	TKOv3
SCFD1	-3.46	0.0139	-3.57	0.0101	-0.11	OlivieriDurocher2020_TKOv3_T0-Trabectedin	OlivieriDurocher2020_TKOv3	TKOv3
COPG1	-3.45	0.0143	-3.31	0.023	0.14	OlivieriDurocher2020_TKOv3_T0-Trabectedin	OlivieriDurocher2020_TKOv3	TKOv3
WBP11	-3.44	0.015	-3.33	0.0214	0.11	OlivieriDurocher2020_TKOv3_T0-Trabectedin	OlivieriDurocher2020_TKOv3	TKOv3
PSMB6	-3.41	0.0164	-3.56	0.0104	-0.15	OlivieriDurocher2020_TKOv3_T0-Trabectedin	OlivieriDurocher2020_TKOv3	TKOv3
AURKB	-3.36	0.0192	-3.53	0.0115	-0.17	OlivieriDurocher2020_TKOv3_T0-Trabectedin	OlivieriDurocher2020_TKOv3	TKOv3
SRP54	-3.29	0.0242	-3.45	0.0148	-0.16	OlivieriDurocher2020_TKOv3_T0-Trabectedin	OlivieriDurocher2020_TKOv3	TKOv3
ORC2	-3.2	0.0319	-3.34	0.0213	-0.14	OlivieriDurocher2020_TKOv3_T0-Trabectedin	OlivieriDurocher2020_TKOv3	TKOv3
MCRS1	-3.2	0.0321	-3.31	0.0233	-0.11	OlivieriDurocher2020_TKOv3_T0-Trabectedin	OlivieriDurocher2020_TKOv3	TKOv3
NFYC	-3.15	0.0371	-3.28	0.0256	-0.13	OlivieriDurocher2020_TKOv3_T0-Trabectedin	OlivieriDurocher2020_TKOv3	TKOv3
CCDC174	-3.13	0.0394	-3.26	0.0267	-0.13	OlivieriDurocher2020_TKOv3_T0-Trabectedin	OlivieriDurocher2020_TKOv3	TKOv3
USP5	-3.03	0.0517	-3.14	0.0382	-0.11	OlivieriDurocher2020_TKOv3_T0-Trabectedin	OlivieriDurocher2020_TKOv3	TKOv3
RPAP1	-2.94	0.0663	-3.07	0.0471	-0.13	OlivieriDurocher2020_TKOv3_T0-Trabectedin	OlivieriDurocher2020_TKOv3	TKOv3
PPP1R2	-2.83	0.0897	-2.95	0.0655	-0.12	OlivieriDurocher2020_TKOv3_T0-Trabectedin	OlivieriDurocher2020_TKOv3	TKOv3
TSEN2	-2.82	0.092	-2.94	0.0673	-0.12	OlivieriDurocher2020_TKOv3_T0-Trabectedin	OlivieriDurocher2020_TKOv3	TKOv3
SEC61G	-2.8	0.0957	-2.89	0.0772	-0.09	OlivieriDurocher2020_TKOv3_T0-Trabectedin	OlivieriDurocher2020_TKOv3	TKOv3
ANAPC10	-2.78	0.0983	-2.67	0.13	0.11	OlivieriDurocher2020_TKOv3_T0-Trabectedin	OlivieriDurocher2020_TKOv3	TKOv3
SEM1	-2.69	0.125	-2.79	0.0962	-0.1	OlivieriDurocher2020_TKOv3_T0-Trabectedin	OlivieriDurocher2020_TKOv3	TKOv3
UPF1	-2.68	0.127	-2.56	0.168	0.12	OlivieriDurocher2020_TKOv3_T0-Trabectedin	OlivieriDurocher2020_TKOv3	TKOv3
PRPF40A	-2.61	0.152	-2.72	0.114	-0.11	OlivieriDurocher2020_TKOv3_T0-Trabectedin	OlivieriDurocher2020_TKOv3	TKOv3
DIDO1	-2.56	0.173	-2.46	0.213	0.1	OlivieriDurocher2020_TKOv3_T0-Trabectedin	OlivieriDurocher2020_TKOv3	TKOv3
TEAD1	-2.44	0.225	-2.54	0.178	-0.1	OlivieriDurocher2020_TKOv3_T0-Trabectedin	OlivieriDurocher2020_TKOv3	TKOv3
TFIP11	-2.34	0.279	-2.44	0.221	-0.1	OlivieriDurocher2020_TKOv3_T0-Trabectedin	OlivieriDurocher2020_TKOv3	TKOv3
DCTN4	-2.31	0.295	-2.37	0.253	-0.06	OlivieriDurocher2020_TKOv3_T0-Trabectedin	OlivieriDurocher2020_TKOv3	TKOv3
UBR4	-2.23	0.349	-2.32	0.285	-0.09	OlivieriDurocher2020_TKOv3_T0-Trabectedin	OlivieriDurocher2020_TKOv3	TKOv3
HAUS1	-2.1	0.463	-2.2	0.373	-0.1	OlivieriDurocher2020_TKOv3_T0-Trabectedin	OlivieriDurocher2020_TKOv3	TKOv3
PAF1	-1.74	0.871	-1.82	0.748	-0.08	OlivieriDurocher2020_TKOv3_T0-Trabectedin	OlivieriDurocher2020_TKOv3	TKOv3
STEEP1	-1.17	0.871	-1.1	0.874	0.07	OlivieriDurocher2020_TKOv3_T0-Trabectedin	OlivieriDurocher2020_TKOv3	TKOv3
PTCD2	-0.61	0.824	-0.55	0.818	0.06	OlivieriDurocher2020_TKOv3_T0-Trabectedin	OlivieriDurocher2020_TKOv3	TKOv3
LENG1	-0.56	0.816	-0.49	0.808	0.07	OlivieriDurocher2020_TKOv3_T0-Trabectedin	OlivieriDurocher2020_TKOv3	TKOv3
TMEM223	0.09	0.781	0.16	0.785	0.07	OlivieriDurocher2020_TKOv3_T0-Trabectedin	OlivieriDurocher2020_TKOv3	TKOv3
STXBP5	0.17	0.781	0.25	0.785	0.08	OlivieriDurocher2020_TKOv3_T0-Trabectedin	OlivieriDurocher2020_TKOv3	TKOv3
VCPIP1	0.38	0.781	0.48	0.785	0.1	OlivieriDurocher2020_TKOv3_T0-Trabectedin	OlivieriDurocher2020_TKOv3	TKOv3
SLC10A6	0.42	0.781	0.5	0.785	0.08	OlivieriDurocher2020_TKOv3_T0-Trabectedin	OlivieriDurocher2020_TKOv3	TKOv3
TPD52	0.43	0.781	0.51	0.785	0.08	OlivieriDurocher2020_TKOv3_T0-Trabectedin	OlivieriDurocher2020_TKOv3	TKOv3
DKK3	0.51	0.781	0.58	0.785	0.07	OlivieriDurocher2020_TKOv3_T0-Trabectedin	OlivieriDurocher2020_TKOv3	TKOv3
CUTC	0.54	0.781	0.61	0.785	0.07	OlivieriDurocher2020_TKOv3_T0-Trabectedin	OlivieriDurocher2020_TKOv3	TKOv3
PARP2	0.68	0.781	0.75	0.785	0.07	OlivieriDurocher2020_TKOv3_T0-Trabectedin	OlivieriDurocher2020_TKOv3	TKOv3
TVP23A	0.68	0.781	-1.33	0.874	-2.01	OlivieriDurocher2020_TKOv3_T0-Trabectedin	OlivieriDurocher2020_TKOv3	TKOv3
TMEM127	0.75	0.781	0.81	0.785	0.06	OlivieriDurocher2020_TKOv3_T0-Trabectedin	OlivieriDurocher2020_TKOv3	TKOv3
EPO	0.8	0.781	0.87	0.785	0.07	OlivieriDurocher2020_TKOv3_T0-Trabectedin	OlivieriDurocher2020_TKOv3	TKOv3
OR10H4	0.84	0.781	0.91	0.785	0.07	OlivieriDurocher2020_TKOv3_T0-Trabectedin	OlivieriDurocher2020_TKOv3	TKOv3
SLC25A20	0.87	0.781	0.94	0.785	0.07	OlivieriDurocher2020_TKOv3_T0-Trabectedin	OlivieriDurocher2020_TKOv3	TKOv3
COL11A1	0.89	0.781	0.98	0.785	0.09	OlivieriDurocher2020_TKOv3_T0-Trabectedin	OlivieriDurocher2020_TKOv3	TKOv3
KCNK5	0.94	0.781	1	0.785	0.06	OlivieriDurocher2020_TKOv3_T0-Trabectedin	OlivieriDurocher2020_TKOv3	TKOv3
TOM1	0.96	0.781	1.05	0.785	0.09	OlivieriDurocher2020_TKOv3_T0-Trabectedin	OlivieriDurocher2020_TKOv3	TKOv3
PKD1	0.98	0.781	1.04	0.785	0.06	OlivieriDurocher2020_TKOv3_T0-Trabectedin	OlivieriDurocher2020_TKOv3	TKOv3
NR3C2	1.03	0.781	1.1	0.785	0.07	OlivieriDurocher2020_TKOv3_T0-Trabectedin	OlivieriDurocher2020_TKOv3	TKOv3
LRRC39	1.03	0.781	1.1	0.785	0.07	OlivieriDurocher2020_TKOv3_T0-Trabectedin	OlivieriDurocher2020_TKOv3	TKOv3
BAZ1A	1.14	0.781	1.26	0.785	0.12	OlivieriDurocher2020_TKOv3_T0-Trabectedin	OlivieriDurocher2020_TKOv3	TKOv3
CTTNBP2NL	1.15	0.781	1.26	0.785	0.11	OlivieriDurocher2020_TKOv3_T0-Trabectedin	OlivieriDurocher2020_TKOv3	TKOv3
RTL3	1.15	0.781	1.23	0.785	0.08	OlivieriDurocher2020_TKOv3_T0-Trabectedin	OlivieriDurocher2020_TKOv3	TKOv3
C2CD2L	1.15	0.781	1.22	0.785	0.07	OlivieriDurocher2020_TKOv3_T0-Trabectedin	OlivieriDurocher2020_TKOv3	TKOv3
OR51M1	1.16	0.781	1.22	0.785	0.06	OlivieriDurocher2020_TKOv3_T0-Trabectedin	OlivieriDurocher2020_TKOv3	TKOv3
RASSF8	1.16	0.781	1.26	0.785	0.1	OlivieriDurocher2020_TKOv3_T0-Trabectedin	OlivieriDurocher2020_TKOv3	TKOv3
CLPS	1.25	0.781	1.31	0.785	0.06	OlivieriDurocher2020_TKOv3_T0-Trabectedin	OlivieriDurocher2020_TKOv3	TKOv3
COLGALT1	1.26	0.781	1.32	0.785	0.06	OlivieriDurocher2020_TKOv3_T0-Trabectedin	OlivieriDurocher2020_TKOv3	TKOv3
DKK1	1.26	0.781	1.34	0.785	0.08	OlivieriDurocher2020_TKOv3_T0-Trabectedin	OlivieriDurocher2020_TKOv3	TKOv3
EPOP	1.27	0.781	1.34	0.785	0.07	OlivieriDurocher2020_TKOv3_T0-Trabectedin	OlivieriDurocher2020_TKOv3	TKOv3
MS4A5	1.27	0.781	1.35	0.785	0.08	OlivieriDurocher2020_TKOv3_T0-Trabectedin	OlivieriDurocher2020_TKOv3	TKOv3
CBLIF	1.3	0.781	1.38	0.785	0.08	OlivieriDurocher2020_TKOv3_T0-Trabectedin	OlivieriDurocher2020_TKOv3	TKOv3
DPM3	1.32	0.781	1.39	0.785	0.07	OlivieriDurocher2020_TKOv3_T0-Trabectedin	OlivieriDurocher2020_TKOv3	TKOv3
CLIC2	1.4	0.781	1.48	0.785	0.08	OlivieriDurocher2020_TKOv3_T0-Trabectedin	OlivieriDurocher2020_TKOv3	TKOv3
ZHX3	1.41	0.781	1.47	0.785	0.06	OlivieriDurocher2020_TKOv3_T0-Trabectedin	OlivieriDurocher2020_TKOv3	TKOv3
SLC41A2	1.44	0.781	1.55	0.785	0.11	OlivieriDurocher2020_TKOv3_T0-Trabectedin	OlivieriDurocher2020_TKOv3	TKOv3
DCC	1.46	0.781	1.54	0.785	0.08	OlivieriDurocher2020_TKOv3_T0-Trabectedin	OlivieriDurocher2020_TKOv3	TKOv3
PXDC1	1.48	0.781	1.55	0.785	0.07	OlivieriDurocher2020_TKOv3_T0-Trabectedin	OlivieriDurocher2020_TKOv3	TKOv3
PIEZO1	1.51	0.781	1.6	0.785	0.09	OlivieriDurocher2020_TKOv3_T0-Trabectedin	OlivieriDurocher2020_TKOv3	TKOv3
PIBF1	1.54	0.781	1.61	0.785	0.07	OlivieriDurocher2020_TKOv3_T0-Trabectedin	OlivieriDurocher2020_TKOv3	TKOv3
PTGS1	1.56	0.781	1.66	0.785	0.1	OlivieriDurocher2020_TKOv3_T0-Trabectedin	OlivieriDurocher2020_TKOv3	TKOv3
METTL25B	1.59	0.781	1.69	0.785	0.1	OlivieriDurocher2020_TKOv3_T0-Trabectedin	OlivieriDurocher2020_TKOv3	TKOv3
PIGQ	1.61	0.781	1.7	0.785	0.09	OlivieriDurocher2020_TKOv3_T0-Trabectedin	OlivieriDurocher2020_TKOv3	TKOv3
MCF2	1.62	0.781	1.71	0.785	0.09	OlivieriDurocher2020_TKOv3_T0-Trabectedin	OlivieriDurocher2020_TKOv3	TKOv3
OR2B6	1.64	0.781	1.72	0.785	0.08	OlivieriDurocher2020_TKOv3_T0-Trabectedin	OlivieriDurocher2020_TKOv3	TKOv3
CAMK2N1	1.69	0.781	1.78	0.785	0.09	OlivieriDurocher2020_TKOv3_T0-Trabectedin	OlivieriDurocher2020_TKOv3	TKOv3
LINC01590	1.77	0.781	1.87	0.785	0.1	OlivieriDurocher2020_TKOv3_T0-Trabectedin	OlivieriDurocher2020_TKOv3	TKOv3
MCOLN1	1.85	0.781	1.94	0.785	0.09	OlivieriDurocher2020_TKOv3_T0-Trabectedin	OlivieriDurocher2020_TKOv3	TKOv3
CD93	1.89	0.781	1.97	0.785	0.08	OlivieriDurocher2020_TKOv3_T0-Trabectedin	OlivieriDurocher2020_TKOv3	TKOv3
CACNB2	1.93	0.781	2.02	0.785	0.09	OlivieriDurocher2020_TKOv3_T0-Trabectedin	OlivieriDurocher2020_TKOv3	TKOv3
NECTIN1	1.95	0.781	2.04	0.785	0.09	OlivieriDurocher2020_TKOv3_T0-Trabectedin	OlivieriDurocher2020_TKOv3	TKOv3
DNAJC5G	1.97	0.781	2.05	0.785	0.08	OlivieriDurocher2020_TKOv3_T0-Trabectedin	OlivieriDurocher2020_TKOv3	TKOv3
ZNF551	2.01	0.781	2.11	0.785	0.1	OlivieriDurocher2020_TKOv3_T0-Trabectedin	OlivieriDurocher2020_TKOv3	TKOv3
KCNMB2	2.07	0.781	2.16	0.785	0.09	OlivieriDurocher2020_TKOv3_T0-Trabectedin	OlivieriDurocher2020_TKOv3	TKOv3
TEX264	2.12	0.781	2.25	0.785	0.13	OlivieriDurocher2020_TKOv3_T0-Trabectedin	OlivieriDurocher2020_TKOv3	TKOv3
VGF	2.19	0.781	2.29	0.785	0.1	OlivieriDurocher2020_TKOv3_T0-Trabectedin	OlivieriDurocher2020_TKOv3	TKOv3
RALB	2.19	0.781	2.3	0.785	0.11	OlivieriDurocher2020_TKOv3_T0-Trabectedin	OlivieriDurocher2020_TKOv3	TKOv3
TSSK6	2.24	0.781	2.35	0.785	0.11	OlivieriDurocher2020_TKOv3_T0-Trabectedin	OlivieriDurocher2020_TKOv3	TKOv3
UBE2Q1	2.31	0.781	2.41	0.785	0.1	OlivieriDurocher2020_TKOv3_T0-Trabectedin	OlivieriDurocher2020_TKOv3	TKOv3
TRIP11	2.36	0.781	2.46	0.785	0.1	OlivieriDurocher2020_TKOv3_T0-Trabectedin	OlivieriDurocher2020_TKOv3	TKOv3
RRAGC	2.4	0.781	2.51	0.785	0.11	OlivieriDurocher2020_TKOv3_T0-Trabectedin	OlivieriDurocher2020_TKOv3	TKOv3
CPD	2.4	0.781	2.55	0.785	0.15	OlivieriDurocher2020_TKOv3_T0-Trabectedin	OlivieriDurocher2020_TKOv3	TKOv3
RBM5	2.47	0.781	2.63	0.785	0.16	OlivieriDurocher2020_TKOv3_T0-Trabectedin	OlivieriDurocher2020_TKOv3	TKOv3
DENND5A	2.93	0.781	3.06	0.785	0.13	OlivieriDurocher2020_TKOv3_T0-Trabectedin	OlivieriDurocher2020_TKOv3	TKOv3
ARNT	5.5	3.46e-05	5.76	9.76e-06	0.26	OlivieriDurocher2020_TKOv3_T0-Trabectedin	OlivieriDurocher2020_TKOv3	TKOv3
FRMD5	-3.52	0.312	-3.99	0.091	-0.47	RaineySantocanale2020_NT_T16-CDC7i_T16	RaineySantocanale2020	CELLECTA
C17orf80	-3.49	0.312	-3.96	0.091	-0.47	RaineySantocanale2020_NT_T16-CDC7i_T16	RaineySantocanale2020	CELLECTA
ZFYVE26	-3.33	0.342	-3.86	0.091	-0.53	RaineySantocanale2020_NT_T16-CDC7i_T16	RaineySantocanale2020	CELLECTA
CAPRIN2	-3.28	0.37	-3.77	0.0971	-0.49	RaineySantocanale2020_NT_T16-CDC7i_T16	RaineySantocanale2020	CELLECTA
KMT5B	-3.04	0.48	-3.73	0.0985	-0.69	RaineySantocanale2020_NT_T16-CDC7i_T16	RaineySantocanale2020	CELLECTA
AFF4	-2.95	0.511	-3.41	0.183	-0.46	RaineySantocanale2020_NT_T16-CDC7i_T16	RaineySantocanale2020	CELLECTA
NLRP14	-2.91	0.511	-3.89	0.091	-0.98	RaineySantocanale2020_NT_T16-CDC7i_T16	RaineySantocanale2020	CELLECTA
HS3ST4	-2.82	0.552	-3.49	0.158	-0.67	RaineySantocanale2020_NT_T16-CDC7i_T16	RaineySantocanale2020	CELLECTA
IPMK	-2.74	0.618	-3.17	0.263	-0.43	RaineySantocanale2020_NT_T16-CDC7i_T16	RaineySantocanale2020	CELLECTA
LHB	-2.66	0.678	-3.08	0.311	-0.42	RaineySantocanale2020_NT_T16-CDC7i_T16	RaineySantocanale2020	CELLECTA
LPAR2	-2.64	0.698	-3.07	0.311	-0.43	RaineySantocanale2020_NT_T16-CDC7i_T16	RaineySantocanale2020	CELLECTA
ARHGAP27	-2.55	0.772	-3.2	0.252	-0.65	RaineySantocanale2020_NT_T16-CDC7i_T16	RaineySantocanale2020	CELLECTA
RHOB	-2.53	0.775	-2.92	0.356	-0.39	RaineySantocanale2020_NT_T16-CDC7i_T16	RaineySantocanale2020	CELLECTA
TP53BP1	-2.49	0.817	-3.1	0.301	-0.61	RaineySantocanale2020_NT_T16-CDC7i_T16	RaineySantocanale2020	CELLECTA
HSPG2	-2.48	0.817	-2.87	0.381	-0.39	RaineySantocanale2020_NT_T16-CDC7i_T16	RaineySantocanale2020	CELLECTA
DPH1	-2.38	0.839	-3	0.344	-0.62	RaineySantocanale2020_NT_T16-CDC7i_T16	RaineySantocanale2020	CELLECTA
RAB30	-2.37	0.839	-2.73	0.448	-0.36	RaineySantocanale2020_NT_T16-CDC7i_T16	RaineySantocanale2020	CELLECTA
SNRPN	-2.35	0.839	-2.92	0.356	-0.57	RaineySantocanale2020_NT_T16-CDC7i_T16	RaineySantocanale2020	CELLECTA
ATG101	-2.35	0.839	-2.76	0.427	-0.41	RaineySantocanale2020_NT_T16-CDC7i_T16	RaineySantocanale2020	CELLECTA
COL4A1	-2.31	0.839	-2.66	0.469	-0.35	RaineySantocanale2020_NT_T16-CDC7i_T16	RaineySantocanale2020	CELLECTA
PAK6	-2.3	0.839	-2.68	0.458	-0.38	RaineySantocanale2020_NT_T16-CDC7i_T16	RaineySantocanale2020	CELLECTA
S1PR5	-2.29	0.839	-2.69	0.453	-0.4	RaineySantocanale2020_NT_T16-CDC7i_T16	RaineySantocanale2020	CELLECTA
PLAU	-2.29	0.839	-2.66	0.466	-0.37	RaineySantocanale2020_NT_T16-CDC7i_T16	RaineySantocanale2020	CELLECTA
TCEA3	-2.28	0.839	-2.66	0.467	-0.38	RaineySantocanale2020_NT_T16-CDC7i_T16	RaineySantocanale2020	CELLECTA
RUSF1	-2.26	0.839	-2.86	0.382	-0.6	RaineySantocanale2020_NT_T16-CDC7i_T16	RaineySantocanale2020	CELLECTA
TXNDC2	-2.17	0.88	-2.49	0.53	-0.32	RaineySantocanale2020_NT_T16-CDC7i_T16	RaineySantocanale2020	CELLECTA
HADHA	-2.17	0.88	-2.65	0.474	-0.48	RaineySantocanale2020_NT_T16-CDC7i_T16	RaineySantocanale2020	CELLECTA
TMEM117	-2.15	0.88	-2.51	0.527	-0.36	RaineySantocanale2020_NT_T16-CDC7i_T16	RaineySantocanale2020	CELLECTA
CKLF	-2.14	0.88	-2.87	0.381	-0.73	RaineySantocanale2020_NT_T16-CDC7i_T16	RaineySantocanale2020	CELLECTA
PDHX	-2.12	0.881	-2.54	0.522	-0.42	RaineySantocanale2020_NT_T16-CDC7i_T16	RaineySantocanale2020	CELLECTA
PLCG2	-2.1	0.891	-2.48	0.53	-0.38	RaineySantocanale2020_NT_T16-CDC7i_T16	RaineySantocanale2020	CELLECTA
CIAO2A	-2.09	0.895	-2.56	0.512	-0.47	RaineySantocanale2020_NT_T16-CDC7i_T16	RaineySantocanale2020	CELLECTA
ADCK1	-2.06	0.903	-2.43	0.567	-0.37	RaineySantocanale2020_NT_T16-CDC7i_T16	RaineySantocanale2020	CELLECTA
OR4L1	-2.06	0.903	-2.41	0.577	-0.35	RaineySantocanale2020_NT_T16-CDC7i_T16	RaineySantocanale2020	CELLECTA
MUC15	-2.06	0.903	-2.41	0.572	-0.35	RaineySantocanale2020_NT_T16-CDC7i_T16	RaineySantocanale2020	CELLECTA
TFPI	-2.05	0.905	-2.54	0.524	-0.49	RaineySantocanale2020_NT_T16-CDC7i_T16	RaineySantocanale2020	CELLECTA
TPTE	-2.01	0.917	-2.33	0.609	-0.32	RaineySantocanale2020_NT_T16-CDC7i_T16	RaineySantocanale2020	CELLECTA
BZW1	-1.98	0.925	-2.33	0.609	-0.35	RaineySantocanale2020_NT_T16-CDC7i_T16	RaineySantocanale2020	CELLECTA
CARD14	-1.97	0.925	-2.4	0.58	-0.43	RaineySantocanale2020_NT_T16-CDC7i_T16	RaineySantocanale2020	CELLECTA
TRHDE	-1.95	0.935	-2.32	0.613	-0.37	RaineySantocanale2020_NT_T16-CDC7i_T16	RaineySantocanale2020	CELLECTA
TAS2R7	-1.94	0.936	-2.28	0.634	-0.34	RaineySantocanale2020_NT_T16-CDC7i_T16	RaineySantocanale2020	CELLECTA
KLK14	-1.94	0.936	-2.29	0.632	-0.35	RaineySantocanale2020_NT_T16-CDC7i_T16	RaineySantocanale2020	CELLECTA
PLAC8	-1.94	0.936	-2.44	0.564	-0.5	RaineySantocanale2020_NT_T16-CDC7i_T16	RaineySantocanale2020	CELLECTA
LDHC	-1.93	0.936	-2.6	0.499	-0.67	RaineySantocanale2020_NT_T16-CDC7i_T16	RaineySantocanale2020	CELLECTA
TNPO1	-1.92	0.937	-2.44	0.564	-0.52	RaineySantocanale2020_NT_T16-CDC7i_T16	RaineySantocanale2020	CELLECTA
CIRBP	-1.91	0.937	-2.23	0.641	-0.32	RaineySantocanale2020_NT_T16-CDC7i_T16	RaineySantocanale2020	CELLECTA
CRYAA	-1.9	0.937	-2.23	0.641	-0.33	RaineySantocanale2020_NT_T16-CDC7i_T16	RaineySantocanale2020	CELLECTA
PRKD1	-1.9	0.937	-2.27	0.639	-0.37	RaineySantocanale2020_NT_T16-CDC7i_T16	RaineySantocanale2020	CELLECTA
SLC7A13	-1.89	0.937	-2.23	0.641	-0.34	RaineySantocanale2020_NT_T16-CDC7i_T16	RaineySantocanale2020	CELLECTA
SPRR1A	-1.88	0.941	-2.16	0.686	-0.28	RaineySantocanale2020_NT_T16-CDC7i_T16	RaineySantocanale2020	CELLECTA
PLXDC2	-1.85	0.95	-2.34	0.606	-0.49	RaineySantocanale2020_NT_T16-CDC7i_T16	RaineySantocanale2020	CELLECTA
PDCD10	-1.84	0.95	-2.19	0.67	-0.35	RaineySantocanale2020_NT_T16-CDC7i_T16	RaineySantocanale2020	CELLECTA
CNPPD1	-1.84	0.95	-2.16	0.686	-0.32	RaineySantocanale2020_NT_T16-CDC7i_T16	RaineySantocanale2020	CELLECTA
PEX26	-1.84	0.95	-2.34	0.604	-0.5	RaineySantocanale2020_NT_T16-CDC7i_T16	RaineySantocanale2020	CELLECTA
BRWD1	-1.82	0.95	-2.12	0.704	-0.3	RaineySantocanale2020_NT_T16-CDC7i_T16	RaineySantocanale2020	CELLECTA
USP25	-1.81	0.95	-2.25	0.641	-0.44	RaineySantocanale2020_NT_T16-CDC7i_T16	RaineySantocanale2020	CELLECTA
IPPK	-1.81	0.95	-2.13	0.695	-0.32	RaineySantocanale2020_NT_T16-CDC7i_T16	RaineySantocanale2020	CELLECTA
ARHGEF1	-1.81	0.95	-2.1	0.71	-0.29	RaineySantocanale2020_NT_T16-CDC7i_T16	RaineySantocanale2020	CELLECTA
HBD	-1.8	0.95	-2.15	0.686	-0.35	RaineySantocanale2020_NT_T16-CDC7i_T16	RaineySantocanale2020	CELLECTA
OR51B2	-1.79	0.95	-2.11	0.71	-0.32	RaineySantocanale2020_NT_T16-CDC7i_T16	RaineySantocanale2020	CELLECTA
RB1	-1.77	0.963	-2.07	0.726	-0.3	RaineySantocanale2020_NT_T16-CDC7i_T16	RaineySantocanale2020	CELLECTA
UPB1	-1.75	0.969	-2.05	0.73	-0.3	RaineySantocanale2020_NT_T16-CDC7i_T16	RaineySantocanale2020	CELLECTA
PARD3	-1.73	0.969	-2.06	0.727	-0.33	RaineySantocanale2020_NT_T16-CDC7i_T16	RaineySantocanale2020	CELLECTA
KRT7	-1.72	0.97	-2.29	0.632	-0.57	RaineySantocanale2020_NT_T16-CDC7i_T16	RaineySantocanale2020	CELLECTA
BTN1A1	-1.7	0.975	-2.15	0.686	-0.45	RaineySantocanale2020_NT_T16-CDC7i_T16	RaineySantocanale2020	CELLECTA
IL22RA1	-1.7	0.975	-2.14	0.689	-0.44	RaineySantocanale2020_NT_T16-CDC7i_T16	RaineySantocanale2020	CELLECTA
IZUMO3	-1.69	0.975	-2.25	0.641	-0.56	RaineySantocanale2020_NT_T16-CDC7i_T16	RaineySantocanale2020	CELLECTA
KRTAP20-2	-1.69	0.975	-2.01	0.744	-0.32	RaineySantocanale2020_NT_T16-CDC7i_T16	RaineySantocanale2020	CELLECTA
RNF13	-1.68	0.975	-2.17	0.684	-0.49	RaineySantocanale2020_NT_T16-CDC7i_T16	RaineySantocanale2020	CELLECTA
CFAP69	-1.67	0.977	-2	0.752	-0.33	RaineySantocanale2020_NT_T16-CDC7i_T16	RaineySantocanale2020	CELLECTA
HDAC10	-1.66	0.977	-1.98	0.761	-0.32	RaineySantocanale2020_NT_T16-CDC7i_T16	RaineySantocanale2020	CELLECTA
TMEM106B	-1.66	0.985	-2.04	0.73	-0.38	RaineySantocanale2020_NT_T16-CDC7i_T16	RaineySantocanale2020	CELLECTA
TM4SF5	-1.64	0.99	-1.97	0.762	-0.33	RaineySantocanale2020_NT_T16-CDC7i_T16	RaineySantocanale2020	CELLECTA
ASCC1	-1.64	0.99	-1.97	0.765	-0.33	RaineySantocanale2020_NT_T16-CDC7i_T16	RaineySantocanale2020	CELLECTA
OPN3	-1.63	0.99	-0.46	0.976	1.17	RaineySantocanale2020_NT_T16-CDC7i_T16	RaineySantocanale2020	CELLECTA
VPS9D1	-1.62	0.99	-2.18	0.673	-0.56	RaineySantocanale2020_NT_T16-CDC7i_T16	RaineySantocanale2020	CELLECTA
LRRC3	-1.62	0.99	-2.06	0.727	-0.44	RaineySantocanale2020_NT_T16-CDC7i_T16	RaineySantocanale2020	CELLECTA
COL1A2	-1.62	0.99	-1.92	0.797	-0.3	RaineySantocanale2020_NT_T16-CDC7i_T16	RaineySantocanale2020	CELLECTA
DAB1	-1.6	0.99	-2.23	0.644	-0.63	RaineySantocanale2020_NT_T16-CDC7i_T16	RaineySantocanale2020	CELLECTA
ST3GAL5	-1.6	0.99	-1.99	0.759	-0.39	RaineySantocanale2020_NT_T16-CDC7i_T16	RaineySantocanale2020	CELLECTA
ELOVL2	-1.59	0.99	-2.08	0.717	-0.49	RaineySantocanale2020_NT_T16-CDC7i_T16	RaineySantocanale2020	CELLECTA
SKAP2	-1.59	0.99	-1.85	0.821	-0.26	RaineySantocanale2020_NT_T16-CDC7i_T16	RaineySantocanale2020	CELLECTA
HECW2	-1.59	0.99	-1.89	0.806	-0.3	RaineySantocanale2020_NT_T16-CDC7i_T16	RaineySantocanale2020	CELLECTA
MAGEC2	-1.58	0.99	-2	0.752	-0.42	RaineySantocanale2020_NT_T16-CDC7i_T16	RaineySantocanale2020	CELLECTA
ZNF431	-1.57	0.99	-1.87	0.808	-0.3	RaineySantocanale2020_NT_T16-CDC7i_T16	RaineySantocanale2020	CELLECTA
SPINK4	-1.56	0.99	-1.92	0.797	-0.36	RaineySantocanale2020_NT_T16-CDC7i_T16	RaineySantocanale2020	CELLECTA
JUP	-1.56	0.99	-1.91	0.801	-0.35	RaineySantocanale2020_NT_T16-CDC7i_T16	RaineySantocanale2020	CELLECTA
RPGRIP1L	-1.56	0.99	-1.8	0.845	-0.24	RaineySantocanale2020_NT_T16-CDC7i_T16	RaineySantocanale2020	CELLECTA
STAT5B	-1.55	0.99	-2.26	0.641	-0.71	RaineySantocanale2020_NT_T16-CDC7i_T16	RaineySantocanale2020	CELLECTA
EME2	-1.55	0.99	-2.2	0.664	-0.65	RaineySantocanale2020_NT_T16-CDC7i_T16	RaineySantocanale2020	CELLECTA
TMEM178A	-1.55	0.99	-2.01	0.75	-0.46	RaineySantocanale2020_NT_T16-CDC7i_T16	RaineySantocanale2020	CELLECTA
MTFR1	-1.54	0.99	-2.29	0.632	-0.75	RaineySantocanale2020_NT_T16-CDC7i_T16	RaineySantocanale2020	CELLECTA
NEFH	-1.54	0.99	-1.82	0.835	-0.28	RaineySantocanale2020_NT_T16-CDC7i_T16	RaineySantocanale2020	CELLECTA
SLC12A3	-1.53	0.99	-2.12	0.704	-0.59	RaineySantocanale2020_NT_T16-CDC7i_T16	RaineySantocanale2020	CELLECTA
MXI1	-1.53	0.99	-1.83	0.834	-0.3	RaineySantocanale2020_NT_T16-CDC7i_T16	RaineySantocanale2020	CELLECTA
PHYHD1	-1.53	0.99	-2.02	0.743	-0.49	RaineySantocanale2020_NT_T16-CDC7i_T16	RaineySantocanale2020	CELLECTA
HSF5	-1.53	0.99	-1.98	0.761	-0.45	RaineySantocanale2020_NT_T16-CDC7i_T16	RaineySantocanale2020	CELLECTA
ZNF93	-1.52	0.99	-1.84	0.829	-0.32	RaineySantocanale2020_NT_T16-CDC7i_T16	RaineySantocanale2020	CELLECTA
GPR135	-1.51	0.99	-1.79	0.851	-0.28	RaineySantocanale2020_NT_T16-CDC7i_T16	RaineySantocanale2020	CELLECTA
EPHA2	-1.5	0.99	-1.82	0.835	-0.32	RaineySantocanale2020_NT_T16-CDC7i_T16	RaineySantocanale2020	CELLECTA
NEXMIF	-1.49	0.99	-1.78	0.854	-0.29	RaineySantocanale2020_NT_T16-CDC7i_T16	RaineySantocanale2020	CELLECTA
SLC25A18	-1.49	0.99	-2.19	0.668	-0.7	RaineySantocanale2020_NT_T16-CDC7i_T16	RaineySantocanale2020	CELLECTA
ZNF280A	-1.49	0.99	0.02	0.915	1.51	RaineySantocanale2020_NT_T16-CDC7i_T16	RaineySantocanale2020	CELLECTA
ELOVL3	-1.49	0.99	-2	0.754	-0.51	RaineySantocanale2020_NT_T16-CDC7i_T16	RaineySantocanale2020	CELLECTA
ELK1	-1.48	0.99	-1.78	0.854	-0.3	RaineySantocanale2020_NT_T16-CDC7i_T16	RaineySantocanale2020	CELLECTA
COL11A2	-1.48	0.99	-1.77	0.862	-0.29	RaineySantocanale2020_NT_T16-CDC7i_T16	RaineySantocanale2020	CELLECTA
LAMA4	-1.48	0.99	-1.77	0.867	-0.29	RaineySantocanale2020_NT_T16-CDC7i_T16	RaineySantocanale2020	CELLECTA
SCGB1A1	-1.47	0.99	-1.66	0.909	-0.19	RaineySantocanale2020_NT_T16-CDC7i_T16	RaineySantocanale2020	CELLECTA
GTF2I	-1.47	0.99	-2.66	0.468	-1.19	RaineySantocanale2020_NT_T16-CDC7i_T16	RaineySantocanale2020	CELLECTA
TFF2	-1.46	0.99	-1.79	0.851	-0.33	RaineySantocanale2020_NT_T16-CDC7i_T16	RaineySantocanale2020	CELLECTA
LINC02914	-1.46	0.99	-1.75	0.874	-0.29	RaineySantocanale2020_NT_T16-CDC7i_T16	RaineySantocanale2020	CELLECTA
CDKN2B	-1.46	0.99	-1.74	0.879	-0.28	RaineySantocanale2020_NT_T16-CDC7i_T16	RaineySantocanale2020	CELLECTA
CCR2	-1.45	0.99	-1.81	0.837	-0.36	RaineySantocanale2020_NT_T16-CDC7i_T16	RaineySantocanale2020	CELLECTA
NIBAN3	-1.45	0.99	-1.95	0.775	-0.5	RaineySantocanale2020_NT_T16-CDC7i_T16	RaineySantocanale2020	CELLECTA
SHPK	-1.45	0.991	-2.24	0.641	-0.79	RaineySantocanale2020_NT_T16-CDC7i_T16	RaineySantocanale2020	CELLECTA
SSTR3	-1.44	0.991	-1.72	0.89	-0.28	RaineySantocanale2020_NT_T16-CDC7i_T16	RaineySantocanale2020	CELLECTA
SPSB3	-1.44	0.991	-1.67	0.903	-0.23	RaineySantocanale2020_NT_T16-CDC7i_T16	RaineySantocanale2020	CELLECTA
TECTB	-1.43	0.991	-1.7	0.899	-0.27	RaineySantocanale2020_NT_T16-CDC7i_T16	RaineySantocanale2020	CELLECTA
F2RL1	-1.43	0.991	-2.02	0.743	-0.59	RaineySantocanale2020_NT_T16-CDC7i_T16	RaineySantocanale2020	CELLECTA
JAKMIP2	-1.42	0.991	-1.7	0.897	-0.28	RaineySantocanale2020_NT_T16-CDC7i_T16	RaineySantocanale2020	CELLECTA
SLITRK4	-1.41	0.991	-1.72	0.891	-0.31	RaineySantocanale2020_NT_T16-CDC7i_T16	RaineySantocanale2020	CELLECTA
CCDC87	-1.41	0.991	-1.7	0.899	-0.29	RaineySantocanale2020_NT_T16-CDC7i_T16	RaineySantocanale2020	CELLECTA
BCAT1	-1.4	0.991	-1.68	0.902	-0.28	RaineySantocanale2020_NT_T16-CDC7i_T16	RaineySantocanale2020	CELLECTA
CLN5	-1.4	0.991	-2.28	0.634	-0.88	RaineySantocanale2020_NT_T16-CDC7i_T16	RaineySantocanale2020	CELLECTA
ACOT9	-1.39	0.991	-1.86	0.817	-0.47	RaineySantocanale2020_NT_T16-CDC7i_T16	RaineySantocanale2020	CELLECTA
SAA1	-1.38	0.991	-2.17	0.68	-0.79	RaineySantocanale2020_NT_T16-CDC7i_T16	RaineySantocanale2020	CELLECTA
FMO2	-1.38	0.991	-1.96	0.769	-0.58	RaineySantocanale2020_NT_T16-CDC7i_T16	RaineySantocanale2020	CELLECTA
FAM187B	-1.38	0.991	-1.7	0.899	-0.32	RaineySantocanale2020_NT_T16-CDC7i_T16	RaineySantocanale2020	CELLECTA
NUDT7	-1.38	0.991	-1.79	0.851	-0.41	RaineySantocanale2020_NT_T16-CDC7i_T16	RaineySantocanale2020	CELLECTA
TYMP	-1.38	0.991	-2.04	0.734	-0.66	RaineySantocanale2020_NT_T16-CDC7i_T16	RaineySantocanale2020	CELLECTA
CHKB	-1.37	0.991	-1.68	0.902	-0.31	RaineySantocanale2020_NT_T16-CDC7i_T16	RaineySantocanale2020	CELLECTA
ZNF865	-1.36	0.991	-1.84	0.829	-0.48	RaineySantocanale2020_NT_T16-CDC7i_T16	RaineySantocanale2020	CELLECTA
USP47	-1.35	0.991	-1.64	0.916	-0.29	RaineySantocanale2020_NT_T16-CDC7i_T16	RaineySantocanale2020	CELLECTA
LHFPL2	-1.35	0.991	-1.63	0.916	-0.28	RaineySantocanale2020_NT_T16-CDC7i_T16	RaineySantocanale2020	CELLECTA
HECA	-1.34	0.991	-1.71	0.896	-0.37	RaineySantocanale2020_NT_T16-CDC7i_T16	RaineySantocanale2020	CELLECTA
CROCC	-1.34	0.991	-1.91	0.801	-0.57	RaineySantocanale2020_NT_T16-CDC7i_T16	RaineySantocanale2020	CELLECTA
ICMT	-1.33	0.991	-2.01	0.748	-0.68	RaineySantocanale2020_NT_T16-CDC7i_T16	RaineySantocanale2020	CELLECTA
SCN3A	-1.33	0.991	-1.82	0.836	-0.49	RaineySantocanale2020_NT_T16-CDC7i_T16	RaineySantocanale2020	CELLECTA
PLEKHA1	-1.33	0.991	-1.61	0.916	-0.28	RaineySantocanale2020_NT_T16-CDC7i_T16	RaineySantocanale2020	CELLECTA
CDKN2A	-1.33	0.991	-1.74	0.879	-0.41	RaineySantocanale2020_NT_T16-CDC7i_T16	RaineySantocanale2020	CELLECTA
CTSH	-1.33	0.991	-1.51	0.916	-0.18	RaineySantocanale2020_NT_T16-CDC7i_T16	RaineySantocanale2020	CELLECTA
CNKSR2	-1.32	0.991	-1.58	0.916	-0.26	RaineySantocanale2020_NT_T16-CDC7i_T16	RaineySantocanale2020	CELLECTA
CDH1	-1.32	0.991	-1.74	0.881	-0.42	RaineySantocanale2020_NT_T16-CDC7i_T16	RaineySantocanale2020	CELLECTA
HAMP	-1.31	0.991	-1.6	0.916	-0.29	RaineySantocanale2020_NT_T16-CDC7i_T16	RaineySantocanale2020	CELLECTA
FGFRL1	-1.31	0.991	-1.74	0.879	-0.43	RaineySantocanale2020_NT_T16-CDC7i_T16	RaineySantocanale2020	CELLECTA
SYNGAP1	-1.3	0.991	-1.77	0.861	-0.47	RaineySantocanale2020_NT_T16-CDC7i_T16	RaineySantocanale2020	CELLECTA
MAS1	-1.3	0.991	-1.57	0.916	-0.27	RaineySantocanale2020_NT_T16-CDC7i_T16	RaineySantocanale2020	CELLECTA
FABP2	-1.29	0.991	-1.75	0.879	-0.46	RaineySantocanale2020_NT_T16-CDC7i_T16	RaineySantocanale2020	CELLECTA
OR10H3	-1.29	0.991	-1.71	0.897	-0.42	RaineySantocanale2020_NT_T16-CDC7i_T16	RaineySantocanale2020	CELLECTA
TMEM185B	-1.28	0.991	-1.55	0.916	-0.27	RaineySantocanale2020_NT_T16-CDC7i_T16	RaineySantocanale2020	CELLECTA
H2AC13	-1.28	0.991	0.53	0.915	1.81	RaineySantocanale2020_NT_T16-CDC7i_T16	RaineySantocanale2020	CELLECTA
ERMARD	-1.28	0.991	-1.79	0.851	-0.51	RaineySantocanale2020_NT_T16-CDC7i_T16	RaineySantocanale2020	CELLECTA
OR4K5	-1.27	0.991	-1.54	0.916	-0.27	RaineySantocanale2020_NT_T16-CDC7i_T16	RaineySantocanale2020	CELLECTA
TSC1	-1.27	0.991	-1.53	0.916	-0.26	RaineySantocanale2020_NT_T16-CDC7i_T16	RaineySantocanale2020	CELLECTA
FLNC	-1.27	0.991	-1.56	0.916	-0.29	RaineySantocanale2020_NT_T16-CDC7i_T16	RaineySantocanale2020	CELLECTA
OR4N4	-1.27	0.991	-1.54	0.916	-0.27	RaineySantocanale2020_NT_T16-CDC7i_T16	RaineySantocanale2020	CELLECTA
PYURF	-1.27	0.991	-2.06	0.73	-0.79	RaineySantocanale2020_NT_T16-CDC7i_T16	RaineySantocanale2020	CELLECTA
TMEM183A	-1.27	0.991	-1.74	0.881	-0.47	RaineySantocanale2020_NT_T16-CDC7i_T16	RaineySantocanale2020	CELLECTA
FGGY	-1.26	0.991	-1.55	0.916	-0.29	RaineySantocanale2020_NT_T16-CDC7i_T16	RaineySantocanale2020	CELLECTA
DGLUCY	-1.26	0.991	-1.34	0.916	-0.08	RaineySantocanale2020_NT_T16-CDC7i_T16	RaineySantocanale2020	CELLECTA
CNTN6	-1.26	0.991	-1.65	0.916	-0.39	RaineySantocanale2020_NT_T16-CDC7i_T16	RaineySantocanale2020	CELLECTA
OBSL1	-1.25	0.991	-2	0.754	-0.75	RaineySantocanale2020_NT_T16-CDC7i_T16	RaineySantocanale2020	CELLECTA
TMEM163	-1.25	0.991	-1.51	0.916	-0.26	RaineySantocanale2020_NT_T16-CDC7i_T16	RaineySantocanale2020	CELLECTA
GRXCR1	-1.25	0.991	-1.51	0.916	-0.26	RaineySantocanale2020_NT_T16-CDC7i_T16	RaineySantocanale2020	CELLECTA
EPM2A	-1.25	0.991	-1.47	0.916	-0.22	RaineySantocanale2020_NT_T16-CDC7i_T16	RaineySantocanale2020	CELLECTA
MAP4K2	-1.24	0.991	-1.55	0.916	-0.31	RaineySantocanale2020_NT_T16-CDC7i_T16	RaineySantocanale2020	CELLECTA
PDGFD	-1.23	0.991	-1.69	0.9	-0.46	RaineySantocanale2020_NT_T16-CDC7i_T16	RaineySantocanale2020	CELLECTA
EDEM1	-1.23	0.991	-1.5	0.916	-0.27	RaineySantocanale2020_NT_T16-CDC7i_T16	RaineySantocanale2020	CELLECTA
PRR36	-1.22	0.991	-1.51	0.916	-0.29	RaineySantocanale2020_NT_T16-CDC7i_T16	RaineySantocanale2020	CELLECTA
NCAM2	-1.21	0.991	-1.55	0.916	-0.34	RaineySantocanale2020_NT_T16-CDC7i_T16	RaineySantocanale2020	CELLECTA
FBXO24	-1.21	0.991	-1.45	0.916	-0.24	RaineySantocanale2020_NT_T16-CDC7i_T16	RaineySantocanale2020	CELLECTA
C17orf75	-1.21	0.991	-1.6	0.916	-0.39	RaineySantocanale2020_NT_T16-CDC7i_T16	RaineySantocanale2020	CELLECTA
IRF4	-1.21	0.991	-1.54	0.916	-0.33	RaineySantocanale2020_NT_T16-CDC7i_T16	RaineySantocanale2020	CELLECTA
PIGY	-1.2	0.991	-2.06	0.73	-0.86	RaineySantocanale2020_NT_T16-CDC7i_T16	RaineySantocanale2020	CELLECTA
SBK1	-1.19	0.991	-1.43	0.916	-0.24	RaineySantocanale2020_NT_T16-CDC7i_T16	RaineySantocanale2020	CELLECTA
KLHL34	-1.19	0.991	-1.45	0.916	-0.26	RaineySantocanale2020_NT_T16-CDC7i_T16	RaineySantocanale2020	CELLECTA
PTH2R	-1.19	0.991	-1.46	0.916	-0.27	RaineySantocanale2020_NT_T16-CDC7i_T16	RaineySantocanale2020	CELLECTA
CSMD3	-1.18	0.991	-1.61	0.916	-0.43	RaineySantocanale2020_NT_T16-CDC7i_T16	RaineySantocanale2020	CELLECTA
OR52I2	-1.18	0.991	-1.42	0.916	-0.24	RaineySantocanale2020_NT_T16-CDC7i_T16	RaineySantocanale2020	CELLECTA
EGR1	-1.18	0.991	-1.44	0.916	-0.26	RaineySantocanale2020_NT_T16-CDC7i_T16	RaineySantocanale2020	CELLECTA
CST2	-1.17	0.991	-1.85	0.821	-0.68	RaineySantocanale2020_NT_T16-CDC7i_T16	RaineySantocanale2020	CELLECTA
UGT1A7	-1.17	0.991	-1.83	0.834	-0.66	RaineySantocanale2020_NT_T16-CDC7i_T16	RaineySantocanale2020	CELLECTA
OR10S1	-1.16	0.991	-1.4	0.916	-0.24	RaineySantocanale2020_NT_T16-CDC7i_T16	RaineySantocanale2020	CELLECTA
ZNF333	-1.16	0.991	-1.71	0.895	-0.55	RaineySantocanale2020_NT_T16-CDC7i_T16	RaineySantocanale2020	CELLECTA
DGKA	-1.16	0.991	-1.46	0.916	-0.3	RaineySantocanale2020_NT_T16-CDC7i_T16	RaineySantocanale2020	CELLECTA
ZP3	-1.15	0.991	-2.17	0.68	-1.02	RaineySantocanale2020_NT_T16-CDC7i_T16	RaineySantocanale2020	CELLECTA
ASPN	-1.15	0.991	-1.34	0.916	-0.19	RaineySantocanale2020_NT_T16-CDC7i_T16	RaineySantocanale2020	CELLECTA
HELB	-1.15	0.991	-1.55	0.916	-0.4	RaineySantocanale2020_NT_T16-CDC7i_T16	RaineySantocanale2020	CELLECTA
CD44	-1.14	0.991	-1.41	0.916	-0.27	RaineySantocanale2020_NT_T16-CDC7i_T16	RaineySantocanale2020	CELLECTA
MCF2L	-1.14	0.991	-1.44	0.916	-0.3	RaineySantocanale2020_NT_T16-CDC7i_T16	RaineySantocanale2020	CELLECTA
PNRC1	-1.14	0.991	-1.48	0.916	-0.34	RaineySantocanale2020_NT_T16-CDC7i_T16	RaineySantocanale2020	CELLECTA
MORF4L2	-1.14	0.991	-1.41	0.916	-0.27	RaineySantocanale2020_NT_T16-CDC7i_T16	RaineySantocanale2020	CELLECTA
RBKS	-1.13	0.991	-1.55	0.916	-0.42	RaineySantocanale2020_NT_T16-CDC7i_T16	RaineySantocanale2020	CELLECTA
KRTAP10-4	-1.11	0.991	-1.72	0.889	-0.61	RaineySantocanale2020_NT_T16-CDC7i_T16	RaineySantocanale2020	CELLECTA
ESM1	-1.11	0.991	-1.54	0.916	-0.43	RaineySantocanale2020_NT_T16-CDC7i_T16	RaineySantocanale2020	CELLECTA
GPR32	-1.11	0.991	-1.45	0.916	-0.34	RaineySantocanale2020_NT_T16-CDC7i_T16	RaineySantocanale2020	CELLECTA
CRB2	-1.11	0.991	-1.38	0.916	-0.27	RaineySantocanale2020_NT_T16-CDC7i_T16	RaineySantocanale2020	CELLECTA
CLPP	-1.11	0.991	-1.38	0.916	-0.27	RaineySantocanale2020_NT_T16-CDC7i_T16	RaineySantocanale2020	CELLECTA
ANKRD65	-1.1	0.991	-1.34	0.916	-0.24	RaineySantocanale2020_NT_T16-CDC7i_T16	RaineySantocanale2020	CELLECTA
RAB27A	-1.1	0.991	-1.34	0.916	-0.24	RaineySantocanale2020_NT_T16-CDC7i_T16	RaineySantocanale2020	CELLECTA
ZNF227	-1.09	0.991	-1.85	0.823	-0.76	RaineySantocanale2020_NT_T16-CDC7i_T16	RaineySantocanale2020	CELLECTA
PCYT1B	-1.09	0.991	-1.47	0.916	-0.38	RaineySantocanale2020_NT_T16-CDC7i_T16	RaineySantocanale2020	CELLECTA
C11orf40	-1.09	0.991	-1.48	0.916	-0.39	RaineySantocanale2020_NT_T16-CDC7i_T16	RaineySantocanale2020	CELLECTA
PIERCE2	-1.09	0.991	-1.53	0.916	-0.44	RaineySantocanale2020_NT_T16-CDC7i_T16	RaineySantocanale2020	CELLECTA
ASB3	-1.09	0.991	-1.68	0.902	-0.59	RaineySantocanale2020_NT_T16-CDC7i_T16	RaineySantocanale2020	CELLECTA
SAGE1	-1.08	0.991	-1.48	0.916	-0.4	RaineySantocanale2020_NT_T16-CDC7i_T16	RaineySantocanale2020	CELLECTA
PWWP3B	-1.08	0.991	-1.32	0.916	-0.24	RaineySantocanale2020_NT_T16-CDC7i_T16	RaineySantocanale2020	CELLECTA
CTNND2	-1.08	0.991	-1.36	0.916	-0.28	RaineySantocanale2020_NT_T16-CDC7i_T16	RaineySantocanale2020	CELLECTA
PGA5	-1.08	0.991	-1.35	0.916	-0.27	RaineySantocanale2020_NT_T16-CDC7i_T16	RaineySantocanale2020	CELLECTA
PCDHB15	-1.08	0.991	-1.47	0.916	-0.39	RaineySantocanale2020_NT_T16-CDC7i_T16	RaineySantocanale2020	CELLECTA
APOA4	-1.07	0.991	-1.45	0.916	-0.38	RaineySantocanale2020_NT_T16-CDC7i_T16	RaineySantocanale2020	CELLECTA
BAHCC1	-1.07	0.991	-1.47	0.916	-0.4	RaineySantocanale2020_NT_T16-CDC7i_T16	RaineySantocanale2020	CELLECTA
LIPI	-1.07	0.991	-1.45	0.916	-0.38	RaineySantocanale2020_NT_T16-CDC7i_T16	RaineySantocanale2020	CELLECTA
MS4A13	-1.05	0.991	-1.43	0.916	-0.38	RaineySantocanale2020_NT_T16-CDC7i_T16	RaineySantocanale2020	CELLECTA
ARMH1	-1.05	0.991	-1.26	0.916	-0.21	RaineySantocanale2020_NT_T16-CDC7i_T16	RaineySantocanale2020	CELLECTA
MARCO	-1.05	0.991	-1.29	0.916	-0.24	RaineySantocanale2020_NT_T16-CDC7i_T16	RaineySantocanale2020	CELLECTA
OR1J2	-1.05	0.991	-2.3	0.627	-1.25	RaineySantocanale2020_NT_T16-CDC7i_T16	RaineySantocanale2020	CELLECTA
DYNLT2B	-1.05	0.991	-1.42	0.916	-0.37	RaineySantocanale2020_NT_T16-CDC7i_T16	RaineySantocanale2020	CELLECTA
PCDHGA9	-1.05	0.991	-1.53	0.916	-0.48	RaineySantocanale2020_NT_T16-CDC7i_T16	RaineySantocanale2020	CELLECTA
LCE3B	-1.05	0.991	-1.3	0.916	-0.25	RaineySantocanale2020_NT_T16-CDC7i_T16	RaineySantocanale2020	CELLECTA
NPNT	-1.05	0.991	-1.35	0.916	-0.3	RaineySantocanale2020_NT_T16-CDC7i_T16	RaineySantocanale2020	CELLECTA
TRIM64	-1.05	0.991	-1.95	0.773	-0.9	RaineySantocanale2020_NT_T16-CDC7i_T16	RaineySantocanale2020	CELLECTA
TIMP3	-1.04	0.991	-1.53	0.916	-0.49	RaineySantocanale2020_NT_T16-CDC7i_T16	RaineySantocanale2020	CELLECTA
SLC35E1	-1.04	0.991	-1.28	0.916	-0.24	RaineySantocanale2020_NT_T16-CDC7i_T16	RaineySantocanale2020	CELLECTA
SNURF	-1.04	0.991	-2.92	0.356	-1.88	RaineySantocanale2020_NT_T16-CDC7i_T16	RaineySantocanale2020	CELLECTA
OR52W1	-1.04	0.991	-1.27	0.916	-0.23	RaineySantocanale2020_NT_T16-CDC7i_T16	RaineySantocanale2020	CELLECTA
MTNR1B	-1.04	0.991	-1.27	0.916	-0.23	RaineySantocanale2020_NT_T16-CDC7i_T16	RaineySantocanale2020	CELLECTA
STAP2	-1.04	0.991	-1.42	0.916	-0.38	RaineySantocanale2020_NT_T16-CDC7i_T16	RaineySantocanale2020	CELLECTA
STK17B	-1.04	0.991	-1.5	0.916	-0.46	RaineySantocanale2020_NT_T16-CDC7i_T16	RaineySantocanale2020	CELLECTA
GRIA2	-1.03	0.991	-1.3	0.916	-0.27	RaineySantocanale2020_NT_T16-CDC7i_T16	RaineySantocanale2020	CELLECTA
MATN4	-1.03	0.991	-1.52	0.916	-0.49	RaineySantocanale2020_NT_T16-CDC7i_T16	RaineySantocanale2020	CELLECTA
ANKRD63	-1.03	0.991	-1.37	0.916	-0.34	RaineySantocanale2020_NT_T16-CDC7i_T16	RaineySantocanale2020	CELLECTA
SIAH2	-1.02	0.991	-1.26	0.916	-0.24	RaineySantocanale2020_NT_T16-CDC7i_T16	RaineySantocanale2020	CELLECTA
CUX1	-1.02	0.991	-1.47	0.916	-0.45	RaineySantocanale2020_NT_T16-CDC7i_T16	RaineySantocanale2020	CELLECTA
FCGR2B	-1.02	0.991	-1.43	0.916	-0.41	RaineySantocanale2020_NT_T16-CDC7i_T16	RaineySantocanale2020	CELLECTA
ASH1L	-1.01	0.991	-1.25	0.916	-0.24	RaineySantocanale2020_NT_T16-CDC7i_T16	RaineySantocanale2020	CELLECTA
TKFC	-1.01	0.991	-1.89	0.806	-0.88	RaineySantocanale2020_NT_T16-CDC7i_T16	RaineySantocanale2020	CELLECTA
IL11RA	-1.01	0.991	-1.43	0.916	-0.42	RaineySantocanale2020_NT_T16-CDC7i_T16	RaineySantocanale2020	CELLECTA
SCEL	-1.01	0.991	-1.29	0.916	-0.28	RaineySantocanale2020_NT_T16-CDC7i_T16	RaineySantocanale2020	CELLECTA
NAT8B	-1.01	0.991	-1.42	0.916	-0.41	RaineySantocanale2020_NT_T16-CDC7i_T16	RaineySantocanale2020	CELLECTA
CYP1B1	-1	0.991	-1.41	0.916	-0.41	RaineySantocanale2020_NT_T16-CDC7i_T16	RaineySantocanale2020	CELLECTA
KMT2D	-1	0.991	-1.24	0.916	-0.24	RaineySantocanale2020_NT_T16-CDC7i_T16	RaineySantocanale2020	CELLECTA
DPEP3	-1	0.991	-1.38	0.916	-0.38	RaineySantocanale2020_NT_T16-CDC7i_T16	RaineySantocanale2020	CELLECTA
CLEC4M	-0.99	0.991	-1.24	0.916	-0.25	RaineySantocanale2020_NT_T16-CDC7i_T16	RaineySantocanale2020	CELLECTA
PYCR1	-0.98	0.991	-1.52	0.916	-0.54	RaineySantocanale2020_NT_T16-CDC7i_T16	RaineySantocanale2020	CELLECTA
CDO1	-0.98	0.991	-1.22	0.916	-0.24	RaineySantocanale2020_NT_T16-CDC7i_T16	RaineySantocanale2020	CELLECTA
SHOC1	-0.98	0.991	-1.46	0.916	-0.48	RaineySantocanale2020_NT_T16-CDC7i_T16	RaineySantocanale2020	CELLECTA
PBX3	-0.98	0.991	-1.21	0.916	-0.23	RaineySantocanale2020_NT_T16-CDC7i_T16	RaineySantocanale2020	CELLECTA
CPNE1	-0.98	0.991	-1.67	0.902	-0.69	RaineySantocanale2020_NT_T16-CDC7i_T16	RaineySantocanale2020	CELLECTA
ZNF701	-0.97	0.991	0.07	0.915	1.04	RaineySantocanale2020_NT_T16-CDC7i_T16	RaineySantocanale2020	CELLECTA
ADAT1	-0.96	0.991	-1.19	0.916	-0.23	RaineySantocanale2020_NT_T16-CDC7i_T16	RaineySantocanale2020	CELLECTA
OR13C2	-0.96	0.991	-1.21	0.916	-0.25	RaineySantocanale2020_NT_T16-CDC7i_T16	RaineySantocanale2020	CELLECTA
RAB9A	-0.96	0.991	-1.18	0.916	-0.22	RaineySantocanale2020_NT_T16-CDC7i_T16	RaineySantocanale2020	CELLECTA
DENND5A	-0.95	0.991	-1.32	0.916	-0.37	RaineySantocanale2020_NT_T16-CDC7i_T16	RaineySantocanale2020	CELLECTA
CEP135	-0.95	0.991	-1.32	0.916	-0.37	RaineySantocanale2020_NT_T16-CDC7i_T16	RaineySantocanale2020	CELLECTA
PAFAH2	-0.95	0.991	-1.2	0.916	-0.25	RaineySantocanale2020_NT_T16-CDC7i_T16	RaineySantocanale2020	CELLECTA
HSPA1B	-0.95	0.991	-1.39	0.916	-0.44	RaineySantocanale2020_NT_T16-CDC7i_T16	RaineySantocanale2020	CELLECTA
SI	-0.94	0.991	-1.35	0.916	-0.41	RaineySantocanale2020_NT_T16-CDC7i_T16	RaineySantocanale2020	CELLECTA
POU4F2	-0.93	0.991	-1.24	0.916	-0.31	RaineySantocanale2020_NT_T16-CDC7i_T16	RaineySantocanale2020	CELLECTA
FAM3A	-0.93	0.991	-1.17	0.919	-0.24	RaineySantocanale2020_NT_T16-CDC7i_T16	RaineySantocanale2020	CELLECTA
ETFRF1	-0.93	0.991	-1.22	0.916	-0.29	RaineySantocanale2020_NT_T16-CDC7i_T16	RaineySantocanale2020	CELLECTA
CDC25C	-0.93	0.991	-1.29	0.916	-0.36	RaineySantocanale2020_NT_T16-CDC7i_T16	RaineySantocanale2020	CELLECTA
MFSD4B	-0.93	0.991	-1.2	0.916	-0.27	RaineySantocanale2020_NT_T16-CDC7i_T16	RaineySantocanale2020	CELLECTA
ZNF253	-0.93	0.991	-1.38	0.916	-0.45	RaineySantocanale2020_NT_T16-CDC7i_T16	RaineySantocanale2020	CELLECTA
PRB2	-0.92	0.991	-1.15	0.924	-0.23	RaineySantocanale2020_NT_T16-CDC7i_T16	RaineySantocanale2020	CELLECTA
GJB2	-0.92	0.991	-1.53	0.916	-0.61	RaineySantocanale2020_NT_T16-CDC7i_T16	RaineySantocanale2020	CELLECTA
MTARC2	-0.92	0.991	-1.74	0.879	-0.82	RaineySantocanale2020_NT_T16-CDC7i_T16	RaineySantocanale2020	CELLECTA
TAAR2	-0.91	0.991	-1.13	0.93	-0.22	RaineySantocanale2020_NT_T16-CDC7i_T16	RaineySantocanale2020	CELLECTA
GPR15LG	-0.91	0.991	-1.14	0.927	-0.23	RaineySantocanale2020_NT_T16-CDC7i_T16	RaineySantocanale2020	CELLECTA
PACS1	-0.9	0.991	-1.15	0.923	-0.25	RaineySantocanale2020_NT_T16-CDC7i_T16	RaineySantocanale2020	CELLECTA
PRODH2	-0.9	0.991	-1.64	0.916	-0.74	RaineySantocanale2020_NT_T16-CDC7i_T16	RaineySantocanale2020	CELLECTA
MNT	-0.9	0.991	-1.36	0.916	-0.46	RaineySantocanale2020_NT_T16-CDC7i_T16	RaineySantocanale2020	CELLECTA
FAM218A	-0.9	0.991	-1.14	0.927	-0.24	RaineySantocanale2020_NT_T16-CDC7i_T16	RaineySantocanale2020	CELLECTA
TDRD1	-0.9	0.991	-1.37	0.916	-0.47	RaineySantocanale2020_NT_T16-CDC7i_T16	RaineySantocanale2020	CELLECTA
DUOX2	-0.9	0.991	-1.32	0.916	-0.42	RaineySantocanale2020_NT_T16-CDC7i_T16	RaineySantocanale2020	CELLECTA
TMOD3	-0.9	0.991	-1.12	0.933	-0.22	RaineySantocanale2020_NT_T16-CDC7i_T16	RaineySantocanale2020	CELLECTA
SLC9A7	-0.89	0.991	-1.13	0.931	-0.24	RaineySantocanale2020_NT_T16-CDC7i_T16	RaineySantocanale2020	CELLECTA
LIMS1	-0.89	0.99	-1.24	0.916	-0.35	RaineySantocanale2020_NT_T16-CDC7i_T16	RaineySantocanale2020	CELLECTA
MPST	-0.88	0.99	-1.31	0.916	-0.43	RaineySantocanale2020_NT_T16-CDC7i_T16	RaineySantocanale2020	CELLECTA
RDH14	-0.88	0.99	-1.22	0.916	-0.34	RaineySantocanale2020_NT_T16-CDC7i_T16	RaineySantocanale2020	CELLECTA
ITGA5	-0.88	0.99	-1.39	0.916	-0.51	RaineySantocanale2020_NT_T16-CDC7i_T16	RaineySantocanale2020	CELLECTA
MDGA1	-0.88	0.99	-1.25	0.916	-0.37	RaineySantocanale2020_NT_T16-CDC7i_T16	RaineySantocanale2020	CELLECTA
ATG13	-0.88	0.99	-1.1	0.934	-0.22	RaineySantocanale2020_NT_T16-CDC7i_T16	RaineySantocanale2020	CELLECTA
FBLN1	-0.88	0.99	-1.35	0.916	-0.47	RaineySantocanale2020_NT_T16-CDC7i_T16	RaineySantocanale2020	CELLECTA
P4HA1	-0.88	0.99	-1.38	0.916	-0.5	RaineySantocanale2020_NT_T16-CDC7i_T16	RaineySantocanale2020	CELLECTA
ZG16B	-0.88	0.99	-1.75	0.875	-0.87	RaineySantocanale2020_NT_T16-CDC7i_T16	RaineySantocanale2020	CELLECTA
HSH2D	-0.87	0.99	-1.32	0.916	-0.45	RaineySantocanale2020_NT_T16-CDC7i_T16	RaineySantocanale2020	CELLECTA
SPAG16	-0.87	0.99	-1.09	0.934	-0.22	RaineySantocanale2020_NT_T16-CDC7i_T16	RaineySantocanale2020	CELLECTA
CCDC169	-0.87	0.99	-1.14	0.928	-0.27	RaineySantocanale2020_NT_T16-CDC7i_T16	RaineySantocanale2020	CELLECTA
GATA2	-0.87	0.99	-1.25	0.916	-0.38	RaineySantocanale2020_NT_T16-CDC7i_T16	RaineySantocanale2020	CELLECTA
DNASE1L3	-0.87	0.99	-1.1	0.934	-0.23	RaineySantocanale2020_NT_T16-CDC7i_T16	RaineySantocanale2020	CELLECTA
PIGB	-0.87	0.99	-1.22	0.916	-0.35	RaineySantocanale2020_NT_T16-CDC7i_T16	RaineySantocanale2020	CELLECTA
DPYSL2	-0.86	0.99	-1.16	0.921	-0.3	RaineySantocanale2020_NT_T16-CDC7i_T16	RaineySantocanale2020	CELLECTA
RIMBP3	-0.86	0.99	-1.09	0.934	-0.23	RaineySantocanale2020_NT_T16-CDC7i_T16	RaineySantocanale2020	CELLECTA
DNAJC10	-0.86	0.99	-1.16	0.919	-0.3	RaineySantocanale2020_NT_T16-CDC7i_T16	RaineySantocanale2020	CELLECTA
ITM2B	-0.85	0.99	-1.33	0.916	-0.48	RaineySantocanale2020_NT_T16-CDC7i_T16	RaineySantocanale2020	CELLECTA
SRARP	-0.85	0.99	-1.32	0.916	-0.47	RaineySantocanale2020_NT_T16-CDC7i_T16	RaineySantocanale2020	CELLECTA
ANKRD30A	-0.85	0.99	-1.11	0.934	-0.26	RaineySantocanale2020_NT_T16-CDC7i_T16	RaineySantocanale2020	CELLECTA
DUSP15	-0.85	0.99	-1.25	0.916	-0.4	RaineySantocanale2020_NT_T16-CDC7i_T16	RaineySantocanale2020	CELLECTA
OR5K2	-0.85	0.99	-1.07	0.934	-0.22	RaineySantocanale2020_NT_T16-CDC7i_T16	RaineySantocanale2020	CELLECTA
KCNG2	-0.85	0.99	-1.08	0.934	-0.23	RaineySantocanale2020_NT_T16-CDC7i_T16	RaineySantocanale2020	CELLECTA
GK2	-0.84	0.99	-1.27	0.916	-0.43	RaineySantocanale2020_NT_T16-CDC7i_T16	RaineySantocanale2020	CELLECTA
ZNF665	-0.84	0.99	-1.42	0.916	-0.58	RaineySantocanale2020_NT_T16-CDC7i_T16	RaineySantocanale2020	CELLECTA
SUGCT	-0.84	0.99	-1.13	0.931	-0.29	RaineySantocanale2020_NT_T16-CDC7i_T16	RaineySantocanale2020	CELLECTA
HACD4	-0.84	0.99	-1.36	0.916	-0.52	RaineySantocanale2020_NT_T16-CDC7i_T16	RaineySantocanale2020	CELLECTA
CFAP95	-0.83	0.99	-1.06	0.934	-0.23	RaineySantocanale2020_NT_T16-CDC7i_T16	RaineySantocanale2020	CELLECTA
YWHAG	-0.83	0.99	-1.28	0.916	-0.45	RaineySantocanale2020_NT_T16-CDC7i_T16	RaineySantocanale2020	CELLECTA
GIMAP4	-0.83	0.99	-1.06	0.934	-0.23	RaineySantocanale2020_NT_T16-CDC7i_T16	RaineySantocanale2020	CELLECTA
COL6A3	-0.83	0.99	-1.09	0.934	-0.26	RaineySantocanale2020_NT_T16-CDC7i_T16	RaineySantocanale2020	CELLECTA
CFL2	-0.83	0.99	-1.08	0.934	-0.25	RaineySantocanale2020_NT_T16-CDC7i_T16	RaineySantocanale2020	CELLECTA
TPBG	-0.83	0.99	-1.3	0.916	-0.47	RaineySantocanale2020_NT_T16-CDC7i_T16	RaineySantocanale2020	CELLECTA
IGDCC3	-0.83	0.99	-1.14	0.927	-0.31	RaineySantocanale2020_NT_T16-CDC7i_T16	RaineySantocanale2020	CELLECTA
LMBR1	-0.83	0.99	-1.15	0.925	-0.32	RaineySantocanale2020_NT_T16-CDC7i_T16	RaineySantocanale2020	CELLECTA
VIPR2	-0.83	0.99	-1.35	0.916	-0.52	RaineySantocanale2020_NT_T16-CDC7i_T16	RaineySantocanale2020	CELLECTA
ROBO1	-0.83	0.99	-1.32	0.916	-0.49	RaineySantocanale2020_NT_T16-CDC7i_T16	RaineySantocanale2020	CELLECTA
ADD1	-0.82	0.99	-1.05	0.934	-0.23	RaineySantocanale2020_NT_T16-CDC7i_T16	RaineySantocanale2020	CELLECTA
ZNF470	-0.82	0.99	-1.16	0.922	-0.34	RaineySantocanale2020_NT_T16-CDC7i_T16	RaineySantocanale2020	CELLECTA
SMARCA4	-0.82	0.99	-1.22	0.916	-0.4	RaineySantocanale2020_NT_T16-CDC7i_T16	RaineySantocanale2020	CELLECTA
RBMXL3	-0.82	0.99	-1.01	0.934	-0.19	RaineySantocanale2020_NT_T16-CDC7i_T16	RaineySantocanale2020	CELLECTA
TGIF2LX	-0.82	0.99	-1.11	0.934	-0.29	RaineySantocanale2020_NT_T16-CDC7i_T16	RaineySantocanale2020	CELLECTA
DDIT4L	-0.82	0.99	-1.03	0.934	-0.21	RaineySantocanale2020_NT_T16-CDC7i_T16	RaineySantocanale2020	CELLECTA
FAM72D	-0.82	0.99	1.37	0.816	2.19	RaineySantocanale2020_NT_T16-CDC7i_T16	RaineySantocanale2020	CELLECTA
MS4A1	-0.82	0.99	-1.46	0.916	-0.64	RaineySantocanale2020_NT_T16-CDC7i_T16	RaineySantocanale2020	CELLECTA
ENPP6	-0.82	0.99	-1.04	0.934	-0.22	RaineySantocanale2020_NT_T16-CDC7i_T16	RaineySantocanale2020	CELLECTA
IGFBP2	-0.82	0.99	-1.19	0.916	-0.37	RaineySantocanale2020_NT_T16-CDC7i_T16	RaineySantocanale2020	CELLECTA
PPIC	-0.81	0.99	-1.23	0.916	-0.42	RaineySantocanale2020_NT_T16-CDC7i_T16	RaineySantocanale2020	CELLECTA
VSIG1	-0.81	0.99	-1.17	0.918	-0.36	RaineySantocanale2020_NT_T16-CDC7i_T16	RaineySantocanale2020	CELLECTA
AMZ1	-0.81	0.99	-1.82	0.836	-1.01	RaineySantocanale2020_NT_T16-CDC7i_T16	RaineySantocanale2020	CELLECTA
CDK17	-0.81	0.99	-1.21	0.916	-0.4	RaineySantocanale2020_NT_T16-CDC7i_T16	RaineySantocanale2020	CELLECTA
TMC2	-0.81	0.99	-1.1	0.934	-0.29	RaineySantocanale2020_NT_T16-CDC7i_T16	RaineySantocanale2020	CELLECTA
ETFA	-0.81	0.99	-1.26	0.916	-0.45	RaineySantocanale2020_NT_T16-CDC7i_T16	RaineySantocanale2020	CELLECTA
WDR91	-0.81	0.99	-1.05	0.934	-0.24	RaineySantocanale2020_NT_T16-CDC7i_T16	RaineySantocanale2020	CELLECTA
SELENOI	-0.81	0.99	-1.02	0.934	-0.21	RaineySantocanale2020_NT_T16-CDC7i_T16	RaineySantocanale2020	CELLECTA
GRIK1	-0.8	0.99	-1.33	0.916	-0.53	RaineySantocanale2020_NT_T16-CDC7i_T16	RaineySantocanale2020	CELLECTA
FSIP2	-0.8	0.99	-1.38	0.916	-0.58	RaineySantocanale2020_NT_T16-CDC7i_T16	RaineySantocanale2020	CELLECTA
CYP4V2	-0.8	0.99	-1.21	0.916	-0.41	RaineySantocanale2020_NT_T16-CDC7i_T16	RaineySantocanale2020	CELLECTA
UHRF2	-0.8	0.99	-1.21	0.916	-0.41	RaineySantocanale2020_NT_T16-CDC7i_T16	RaineySantocanale2020	CELLECTA
OR1B1	-0.8	0.99	-1.01	0.934	-0.21	RaineySantocanale2020_NT_T16-CDC7i_T16	RaineySantocanale2020	CELLECTA
MEIOC	-0.79	0.99	-1.2	0.916	-0.41	RaineySantocanale2020_NT_T16-CDC7i_T16	RaineySantocanale2020	CELLECTA
CCNYL1	-0.79	0.99	-1.13	0.931	-0.34	RaineySantocanale2020_NT_T16-CDC7i_T16	RaineySantocanale2020	CELLECTA
SLC29A3	-0.79	0.99	-1.2	0.916	-0.41	RaineySantocanale2020_NT_T16-CDC7i_T16	RaineySantocanale2020	CELLECTA
LRP2BP	-0.79	0.99	-1.18	0.916	-0.39	RaineySantocanale2020_NT_T16-CDC7i_T16	RaineySantocanale2020	CELLECTA
RCOR1	-0.79	0.99	-1.17	0.918	-0.38	RaineySantocanale2020_NT_T16-CDC7i_T16	RaineySantocanale2020	CELLECTA
PSMG1	-0.79	0.99	-1.31	0.916	-0.52	RaineySantocanale2020_NT_T16-CDC7i_T16	RaineySantocanale2020	CELLECTA
SLC25A48	-0.78	0.99	-1.22	0.916	-0.44	RaineySantocanale2020_NT_T16-CDC7i_T16	RaineySantocanale2020	CELLECTA
PRM1	-0.78	0.99	-1.16	0.92	-0.38	RaineySantocanale2020_NT_T16-CDC7i_T16	RaineySantocanale2020	CELLECTA
PCDHB7	-0.78	0.99	-1.01	0.934	-0.23	RaineySantocanale2020_NT_T16-CDC7i_T16	RaineySantocanale2020	CELLECTA
ANKRD66	-0.78	0.99	-1.16	0.919	-0.38	RaineySantocanale2020_NT_T16-CDC7i_T16	RaineySantocanale2020	CELLECTA
SLC25A31	-0.78	0.99	-0.97	0.934	-0.19	RaineySantocanale2020_NT_T16-CDC7i_T16	RaineySantocanale2020	CELLECTA
OCM2	-0.77	0.99	-1.83	0.831	-1.06	RaineySantocanale2020_NT_T16-CDC7i_T16	RaineySantocanale2020	CELLECTA
CFTR	-0.76	0.99	-1.14	0.925	-0.38	RaineySantocanale2020_NT_T16-CDC7i_T16	RaineySantocanale2020	CELLECTA
STAM	-0.76	0.99	-0.99	0.934	-0.23	RaineySantocanale2020_NT_T16-CDC7i_T16	RaineySantocanale2020	CELLECTA
PPCDC	-0.76	0.989	-1.02	0.934	-0.26	RaineySantocanale2020_NT_T16-CDC7i_T16	RaineySantocanale2020	CELLECTA
ELFN1	-0.75	0.989	-1.17	0.918	-0.42	RaineySantocanale2020_NT_T16-CDC7i_T16	RaineySantocanale2020	CELLECTA
SPAM1	-0.75	0.989	-1.12	0.932	-0.37	RaineySantocanale2020_NT_T16-CDC7i_T16	RaineySantocanale2020	CELLECTA
OR3A1	-0.75	0.989	-1.22	0.916	-0.47	RaineySantocanale2020_NT_T16-CDC7i_T16	RaineySantocanale2020	CELLECTA
NEDD9	-0.75	0.989	-1.1	0.934	-0.35	RaineySantocanale2020_NT_T16-CDC7i_T16	RaineySantocanale2020	CELLECTA
ANKFN1	-0.75	0.989	-0.95	0.934	-0.2	RaineySantocanale2020_NT_T16-CDC7i_T16	RaineySantocanale2020	CELLECTA
LAMC1	-0.74	0.989	-1.17	0.917	-0.43	RaineySantocanale2020_NT_T16-CDC7i_T16	RaineySantocanale2020	CELLECTA
SBSPON	-0.74	0.989	-0.93	0.934	-0.19	RaineySantocanale2020_NT_T16-CDC7i_T16	RaineySantocanale2020	CELLECTA
C10orf55	-0.74	0.989	-2.75	0.431	-2.01	RaineySantocanale2020_NT_T16-CDC7i_T16	RaineySantocanale2020	CELLECTA
LYZ	-0.74	0.989	-1.09	0.934	-0.35	RaineySantocanale2020_NT_T16-CDC7i_T16	RaineySantocanale2020	CELLECTA
FRRS1	-0.74	0.989	-1.26	0.916	-0.52	RaineySantocanale2020_NT_T16-CDC7i_T16	RaineySantocanale2020	CELLECTA
CHD5	-0.74	0.989	-1.11	0.934	-0.37	RaineySantocanale2020_NT_T16-CDC7i_T16	RaineySantocanale2020	CELLECTA
HPS3	-0.74	0.989	-0.95	0.934	-0.21	RaineySantocanale2020_NT_T16-CDC7i_T16	RaineySantocanale2020	CELLECTA
MAST1	-0.73	0.989	-1.1	0.934	-0.37	RaineySantocanale2020_NT_T16-CDC7i_T16	RaineySantocanale2020	CELLECTA
TAS2R13	-0.73	0.989	-0.95	0.934	-0.22	RaineySantocanale2020_NT_T16-CDC7i_T16	RaineySantocanale2020	CELLECTA
MESP1	-0.73	0.989	-1.11	0.934	-0.38	RaineySantocanale2020_NT_T16-CDC7i_T16	RaineySantocanale2020	CELLECTA
METTL8	-0.73	0.989	-0.9	0.934	-0.17	RaineySantocanale2020_NT_T16-CDC7i_T16	RaineySantocanale2020	CELLECTA
SCP2	-0.73	0.989	-1.26	0.916	-0.53	RaineySantocanale2020_NT_T16-CDC7i_T16	RaineySantocanale2020	CELLECTA
ADH6	-0.73	0.989	-1.08	0.934	-0.35	RaineySantocanale2020_NT_T16-CDC7i_T16	RaineySantocanale2020	CELLECTA
SLC10A7	-0.73	0.989	-1	0.934	-0.27	RaineySantocanale2020_NT_T16-CDC7i_T16	RaineySantocanale2020	CELLECTA
C1S	-0.73	0.989	-1.04	0.934	-0.31	RaineySantocanale2020_NT_T16-CDC7i_T16	RaineySantocanale2020	CELLECTA
SLC5A3	-0.73	0.989	0.03	0.915	0.76	RaineySantocanale2020_NT_T16-CDC7i_T16	RaineySantocanale2020	CELLECTA
NALCN	-0.73	0.989	-0.94	0.934	-0.21	RaineySantocanale2020_NT_T16-CDC7i_T16	RaineySantocanale2020	CELLECTA
MT1X	-0.73	0.989	-1.49	0.916	-0.76	RaineySantocanale2020_NT_T16-CDC7i_T16	RaineySantocanale2020	CELLECTA
SLC26A7	-0.72	0.989	-0.93	0.934	-0.21	RaineySantocanale2020_NT_T16-CDC7i_T16	RaineySantocanale2020	CELLECTA
MFSD5	-0.72	0.989	-1.07	0.934	-0.35	RaineySantocanale2020_NT_T16-CDC7i_T16	RaineySantocanale2020	CELLECTA
TEC	-0.72	0.989	-1.07	0.934	-0.35	RaineySantocanale2020_NT_T16-CDC7i_T16	RaineySantocanale2020	CELLECTA
CCDC33	-0.72	0.989	-0.92	0.934	-0.2	RaineySantocanale2020_NT_T16-CDC7i_T16	RaineySantocanale2020	CELLECTA
TMEM43	-0.72	0.989	-0.92	0.934	-0.2	RaineySantocanale2020_NT_T16-CDC7i_T16	RaineySantocanale2020	CELLECTA
CCDC102B	-0.72	0.989	-0.96	0.934	-0.24	RaineySantocanale2020_NT_T16-CDC7i_T16	RaineySantocanale2020	CELLECTA
GNG8	-0.71	0.989	-1.03	0.934	-0.32	RaineySantocanale2020_NT_T16-CDC7i_T16	RaineySantocanale2020	CELLECTA
OR2T4	-0.71	0.989	-1.38	0.916	-0.67	RaineySantocanale2020_NT_T16-CDC7i_T16	RaineySantocanale2020	CELLECTA
LDHD	-0.71	0.989	-1.09	0.934	-0.38	RaineySantocanale2020_NT_T16-CDC7i_T16	RaineySantocanale2020	CELLECTA
PRLHR	-0.71	0.989	-0.93	0.934	-0.22	RaineySantocanale2020_NT_T16-CDC7i_T16	RaineySantocanale2020	CELLECTA
PPP2R2D	-0.71	0.989	-1.18	0.916	-0.47	RaineySantocanale2020_NT_T16-CDC7i_T16	RaineySantocanale2020	CELLECTA
STK40	-0.71	0.989	-0.94	0.934	-0.23	RaineySantocanale2020_NT_T16-CDC7i_T16	RaineySantocanale2020	CELLECTA
TAS2R43	-0.71	0.989	-0.92	0.934	-0.21	RaineySantocanale2020_NT_T16-CDC7i_T16	RaineySantocanale2020	CELLECTA
FTO	-0.71	0.989	-0.88	0.934	-0.17	RaineySantocanale2020_NT_T16-CDC7i_T16	RaineySantocanale2020	CELLECTA
POU5F1B	-0.71	0.989	-1.4	0.916	-0.69	RaineySantocanale2020_NT_T16-CDC7i_T16	RaineySantocanale2020	CELLECTA
PRAF2	-0.71	0.989	-1.03	0.934	-0.32	RaineySantocanale2020_NT_T16-CDC7i_T16	RaineySantocanale2020	CELLECTA
SCG2	-0.71	0.989	-1.24	0.916	-0.53	RaineySantocanale2020_NT_T16-CDC7i_T16	RaineySantocanale2020	CELLECTA
PLVAP	-0.71	0.989	-0.91	0.934	-0.2	RaineySantocanale2020_NT_T16-CDC7i_T16	RaineySantocanale2020	CELLECTA
C4orf51	-0.7	0.989	-1.1	0.934	-0.4	RaineySantocanale2020_NT_T16-CDC7i_T16	RaineySantocanale2020	CELLECTA
GPR171	-0.7	0.989	-0.91	0.934	-0.21	RaineySantocanale2020_NT_T16-CDC7i_T16	RaineySantocanale2020	CELLECTA
AZIN2	-0.69	0.989	-2.04	0.734	-1.35	RaineySantocanale2020_NT_T16-CDC7i_T16	RaineySantocanale2020	CELLECTA
ETV1	-0.69	0.989	-0.91	0.934	-0.22	RaineySantocanale2020_NT_T16-CDC7i_T16	RaineySantocanale2020	CELLECTA
MTF2	-0.69	0.989	-1.26	0.916	-0.57	RaineySantocanale2020_NT_T16-CDC7i_T16	RaineySantocanale2020	CELLECTA
ZFP28	-0.69	0.989	-0.97	0.934	-0.28	RaineySantocanale2020_NT_T16-CDC7i_T16	RaineySantocanale2020	CELLECTA
ACSL5	-0.69	0.989	-0.91	0.934	-0.22	RaineySantocanale2020_NT_T16-CDC7i_T16	RaineySantocanale2020	CELLECTA
GTF2IRD2B	-0.69	0.989	-1.22	0.916	-0.53	RaineySantocanale2020_NT_T16-CDC7i_T16	RaineySantocanale2020	CELLECTA
CAMK2N2	-0.69	0.989	-0.87	0.934	-0.18	RaineySantocanale2020_NT_T16-CDC7i_T16	RaineySantocanale2020	CELLECTA
ZNF571	-0.69	0.989	-1.01	0.934	-0.32	RaineySantocanale2020_NT_T16-CDC7i_T16	RaineySantocanale2020	CELLECTA
MACC1	-0.68	0.989	-0.9	0.934	-0.22	RaineySantocanale2020_NT_T16-CDC7i_T16	RaineySantocanale2020	CELLECTA
C8orf89	-0.68	0.989	-1.04	0.934	-0.36	RaineySantocanale2020_NT_T16-CDC7i_T16	RaineySantocanale2020	CELLECTA
POU5F1	-0.68	0.989	-0.3	0.955	0.38	RaineySantocanale2020_NT_T16-CDC7i_T16	RaineySantocanale2020	CELLECTA
IFNA5	-0.68	0.989	-0.99	0.934	-0.31	RaineySantocanale2020_NT_T16-CDC7i_T16	RaineySantocanale2020	CELLECTA
HMGB4	-0.67	0.989	-0.91	0.934	-0.24	RaineySantocanale2020_NT_T16-CDC7i_T16	RaineySantocanale2020	CELLECTA
ODR4	-0.67	0.989	-1.06	0.934	-0.39	RaineySantocanale2020_NT_T16-CDC7i_T16	RaineySantocanale2020	CELLECTA
PRDX2	-0.67	0.989	-1.06	0.934	-0.39	RaineySantocanale2020_NT_T16-CDC7i_T16	RaineySantocanale2020	CELLECTA
NCSTN	-0.67	0.989	-0.98	0.934	-0.31	RaineySantocanale2020_NT_T16-CDC7i_T16	RaineySantocanale2020	CELLECTA
SERPINH1	-0.67	0.989	-0.88	0.934	-0.21	RaineySantocanale2020_NT_T16-CDC7i_T16	RaineySantocanale2020	CELLECTA
GRAP	-0.67	0.989	-1.24	0.916	-0.57	RaineySantocanale2020_NT_T16-CDC7i_T16	RaineySantocanale2020	CELLECTA
DOC2A	-0.67	0.989	-1.05	0.934	-0.38	RaineySantocanale2020_NT_T16-CDC7i_T16	RaineySantocanale2020	CELLECTA
SLC4A8	-0.67	0.989	-0.88	0.934	-0.21	RaineySantocanale2020_NT_T16-CDC7i_T16	RaineySantocanale2020	CELLECTA
CCL15	-0.66	0.989	-0.87	0.934	-0.21	RaineySantocanale2020_NT_T16-CDC7i_T16	RaineySantocanale2020	CELLECTA
DUSP5	-0.66	0.989	-0.85	0.934	-0.19	RaineySantocanale2020_NT_T16-CDC7i_T16	RaineySantocanale2020	CELLECTA
SLC9A8	-0.66	0.989	-1.22	0.916	-0.56	RaineySantocanale2020_NT_T16-CDC7i_T16	RaineySantocanale2020	CELLECTA
HLA-B	-0.66	0.989	-0.87	0.934	-0.21	RaineySantocanale2020_NT_T16-CDC7i_T16	RaineySantocanale2020	CELLECTA
SH3GL3	-0.66	0.989	-1.05	0.934	-0.39	RaineySantocanale2020_NT_T16-CDC7i_T16	RaineySantocanale2020	CELLECTA
ZIM2	-0.65	0.989	0.27	0.915	0.92	RaineySantocanale2020_NT_T16-CDC7i_T16	RaineySantocanale2020	CELLECTA
CAMK1D	-0.65	0.989	-0.84	0.934	-0.19	RaineySantocanale2020_NT_T16-CDC7i_T16	RaineySantocanale2020	CELLECTA
SLC4A11	-0.65	0.989	-1.09	0.934	-0.44	RaineySantocanale2020_NT_T16-CDC7i_T16	RaineySantocanale2020	CELLECTA
FOLR3	-0.65	0.989	-0.93	0.934	-0.28	RaineySantocanale2020_NT_T16-CDC7i_T16	RaineySantocanale2020	CELLECTA
HYI	-0.64	0.989	-1.2	0.916	-0.56	RaineySantocanale2020_NT_T16-CDC7i_T16	RaineySantocanale2020	CELLECTA
GLRA3	-0.64	0.989	-0.96	0.934	-0.32	RaineySantocanale2020_NT_T16-CDC7i_T16	RaineySantocanale2020	CELLECTA
SLC46A1	-0.64	0.989	-0.27	0.949	0.37	RaineySantocanale2020_NT_T16-CDC7i_T16	RaineySantocanale2020	CELLECTA
CFC1	-0.63	0.989	-1.51	0.916	-0.88	RaineySantocanale2020_NT_T16-CDC7i_T16	RaineySantocanale2020	CELLECTA
PDE5A	-0.63	0.989	-0.84	0.934	-0.21	RaineySantocanale2020_NT_T16-CDC7i_T16	RaineySantocanale2020	CELLECTA
BRD3	-0.63	0.989	-1.06	0.934	-0.43	RaineySantocanale2020_NT_T16-CDC7i_T16	RaineySantocanale2020	CELLECTA
SEMA4B	-0.63	0.989	-0.89	0.934	-0.26	RaineySantocanale2020_NT_T16-CDC7i_T16	RaineySantocanale2020	CELLECTA
KRTAP20-1	-0.63	0.989	-1.04	0.934	-0.41	RaineySantocanale2020_NT_T16-CDC7i_T16	RaineySantocanale2020	CELLECTA
HTR2B	-0.63	0.989	-1.07	0.934	-0.44	RaineySantocanale2020_NT_T16-CDC7i_T16	RaineySantocanale2020	CELLECTA
LRCH4	-0.62	0.989	-1	0.934	-0.38	RaineySantocanale2020_NT_T16-CDC7i_T16	RaineySantocanale2020	CELLECTA
OR4C45	-0.62	0.989	-0.92	0.934	-0.3	RaineySantocanale2020_NT_T16-CDC7i_T16	RaineySantocanale2020	CELLECTA
CXorf66	-0.62	0.989	-0.87	0.934	-0.25	RaineySantocanale2020_NT_T16-CDC7i_T16	RaineySantocanale2020	CELLECTA
TMPRSS11D	-0.62	0.989	-0.97	0.934	-0.35	RaineySantocanale2020_NT_T16-CDC7i_T16	RaineySantocanale2020	CELLECTA
CALHM6	-0.62	0.989	-0.93	0.934	-0.31	RaineySantocanale2020_NT_T16-CDC7i_T16	RaineySantocanale2020	CELLECTA
OR5H6	-0.62	0.989	-0.94	0.934	-0.32	RaineySantocanale2020_NT_T16-CDC7i_T16	RaineySantocanale2020	CELLECTA
SETDB1	-0.61	0.989	-1.06	0.934	-0.45	RaineySantocanale2020_NT_T16-CDC7i_T16	RaineySantocanale2020	CELLECTA
HSPB6	-0.61	0.989	-0.95	0.934	-0.34	RaineySantocanale2020_NT_T16-CDC7i_T16	RaineySantocanale2020	CELLECTA
NECTIN3	-0.61	0.989	-0.8	0.934	-0.19	RaineySantocanale2020_NT_T16-CDC7i_T16	RaineySantocanale2020	CELLECTA
LPAR3	-0.61	0.989	-0.81	0.934	-0.2	RaineySantocanale2020_NT_T16-CDC7i_T16	RaineySantocanale2020	CELLECTA
SCN2B	-0.61	0.989	-0.92	0.934	-0.31	RaineySantocanale2020_NT_T16-CDC7i_T16	RaineySantocanale2020	CELLECTA
G6PC1	-0.61	0.989	-1.09	0.934	-0.48	RaineySantocanale2020_NT_T16-CDC7i_T16	RaineySantocanale2020	CELLECTA
RAB40A	-0.61	0.989	-0.96	0.934	-0.35	RaineySantocanale2020_NT_T16-CDC7i_T16	RaineySantocanale2020	CELLECTA
POM121C	-0.6	0.989	-1.79	0.851	-1.19	RaineySantocanale2020_NT_T16-CDC7i_T16	RaineySantocanale2020	CELLECTA
SLC28A1	-0.6	0.989	-0.85	0.934	-0.25	RaineySantocanale2020_NT_T16-CDC7i_T16	RaineySantocanale2020	CELLECTA
DENND2C	-0.6	0.989	-0.86	0.934	-0.26	RaineySantocanale2020_NT_T16-CDC7i_T16	RaineySantocanale2020	CELLECTA
SNAP25	-0.6	0.989	-1.06	0.934	-0.46	RaineySantocanale2020_NT_T16-CDC7i_T16	RaineySantocanale2020	CELLECTA
SH3BP5	-0.6	0.989	-0.92	0.934	-0.32	RaineySantocanale2020_NT_T16-CDC7i_T16	RaineySantocanale2020	CELLECTA
SLIT3	-0.6	0.989	-0.81	0.934	-0.21	RaineySantocanale2020_NT_T16-CDC7i_T16	RaineySantocanale2020	CELLECTA
MUC5AC	-0.6	0.989	-1.85	0.823	-1.25	RaineySantocanale2020_NT_T16-CDC7i_T16	RaineySantocanale2020	CELLECTA
MANEA	-0.6	0.989	-1	0.934	-0.4	RaineySantocanale2020_NT_T16-CDC7i_T16	RaineySantocanale2020	CELLECTA
AGMO	-0.6	0.989	-0.94	0.934	-0.34	RaineySantocanale2020_NT_T16-CDC7i_T16	RaineySantocanale2020	CELLECTA
TRIM43B	-0.6	0.989	0.67	0.915	1.27	RaineySantocanale2020_NT_T16-CDC7i_T16	RaineySantocanale2020	CELLECTA
ERG	-0.6	0.989	-0.8	0.934	-0.2	RaineySantocanale2020_NT_T16-CDC7i_T16	RaineySantocanale2020	CELLECTA
PRIMPOL	-0.6	0.989	-1.09	0.934	-0.49	RaineySantocanale2020_NT_T16-CDC7i_T16	RaineySantocanale2020	CELLECTA
PAX2	-0.59	0.989	-0.96	0.934	-0.37	RaineySantocanale2020_NT_T16-CDC7i_T16	RaineySantocanale2020	CELLECTA
SEC14L1	-0.59	0.989	-0.84	0.934	-0.25	RaineySantocanale2020_NT_T16-CDC7i_T16	RaineySantocanale2020	CELLECTA
CLEC4D	-0.59	0.989	-1.15	0.923	-0.56	RaineySantocanale2020_NT_T16-CDC7i_T16	RaineySantocanale2020	CELLECTA
PSKH2	-0.59	0.989	-1.08	0.934	-0.49	RaineySantocanale2020_NT_T16-CDC7i_T16	RaineySantocanale2020	CELLECTA
PSENEN	-0.59	0.989	-0.93	0.934	-0.34	RaineySantocanale2020_NT_T16-CDC7i_T16	RaineySantocanale2020	CELLECTA
MICOS10-NBL1	-0.58	0.989	0.36	0.915	0.94	RaineySantocanale2020_NT_T16-CDC7i_T16	RaineySantocanale2020	CELLECTA
RBP4	-0.58	0.989	-1.08	0.934	-0.5	RaineySantocanale2020_NT_T16-CDC7i_T16	RaineySantocanale2020	CELLECTA
CASP10	-0.58	0.989	-0.92	0.934	-0.34	RaineySantocanale2020_NT_T16-CDC7i_T16	RaineySantocanale2020	CELLECTA
OR4K13	-0.58	0.989	-0.77	0.94	-0.19	RaineySantocanale2020_NT_T16-CDC7i_T16	RaineySantocanale2020	CELLECTA
TNFRSF18	-0.58	0.989	-0.93	0.934	-0.35	RaineySantocanale2020_NT_T16-CDC7i_T16	RaineySantocanale2020	CELLECTA
CIITA	-0.58	0.989	0.64	0.915	1.22	RaineySantocanale2020_NT_T16-CDC7i_T16	RaineySantocanale2020	CELLECTA
PLEKHA7	-0.57	0.989	-0.94	0.934	-0.37	RaineySantocanale2020_NT_T16-CDC7i_T16	RaineySantocanale2020	CELLECTA
EIF1AY	-0.57	0.989	-0.75	0.944	-0.18	RaineySantocanale2020_NT_T16-CDC7i_T16	RaineySantocanale2020	CELLECTA
GOLGA8A	-0.57	0.989	-2.02	0.743	-1.45	RaineySantocanale2020_NT_T16-CDC7i_T16	RaineySantocanale2020	CELLECTA
SPEM1	-0.57	0.989	-0.95	0.934	-0.38	RaineySantocanale2020_NT_T16-CDC7i_T16	RaineySantocanale2020	CELLECTA
SLC7A1	-0.57	0.989	-0.98	0.934	-0.41	RaineySantocanale2020_NT_T16-CDC7i_T16	RaineySantocanale2020	CELLECTA
NUBPL	-0.57	0.989	-0.95	0.934	-0.38	RaineySantocanale2020_NT_T16-CDC7i_T16	RaineySantocanale2020	CELLECTA
RIPK4	-0.57	0.989	-0.74	0.948	-0.17	RaineySantocanale2020_NT_T16-CDC7i_T16	RaineySantocanale2020	CELLECTA
GPR174	-0.57	0.989	-0.97	0.934	-0.4	RaineySantocanale2020_NT_T16-CDC7i_T16	RaineySantocanale2020	CELLECTA
PRAMEF1	-0.57	0.989	-1.46	0.916	-0.89	RaineySantocanale2020_NT_T16-CDC7i_T16	RaineySantocanale2020	CELLECTA
PTK2B	-0.57	0.989	-0.73	0.952	-0.16	RaineySantocanale2020_NT_T16-CDC7i_T16	RaineySantocanale2020	CELLECTA
OPRD1	-0.56	0.989	-1.01	0.934	-0.45	RaineySantocanale2020_NT_T16-CDC7i_T16	RaineySantocanale2020	CELLECTA
FAM47A	-0.56	0.989	-1	0.934	-0.44	RaineySantocanale2020_NT_T16-CDC7i_T16	RaineySantocanale2020	CELLECTA
POFUT2	-0.56	0.989	-1.14	0.928	-0.58	RaineySantocanale2020_NT_T16-CDC7i_T16	RaineySantocanale2020	CELLECTA
TENM1	-0.56	0.989	-0.94	0.934	-0.38	RaineySantocanale2020_NT_T16-CDC7i_T16	RaineySantocanale2020	CELLECTA
BLTP3B	-0.56	0.989	-0.74	0.951	-0.18	RaineySantocanale2020_NT_T16-CDC7i_T16	RaineySantocanale2020	CELLECTA
ZFP2	-0.56	0.989	-0.81	0.934	-0.25	RaineySantocanale2020_NT_T16-CDC7i_T16	RaineySantocanale2020	CELLECTA
RYBP	-0.56	0.989	-0.32	0.959	0.24	RaineySantocanale2020_NT_T16-CDC7i_T16	RaineySantocanale2020	CELLECTA
KRT40	-0.55	0.989	-0.82	0.934	-0.27	RaineySantocanale2020_NT_T16-CDC7i_T16	RaineySantocanale2020	CELLECTA
CD4	-0.55	0.989	-0.75	0.944	-0.2	RaineySantocanale2020_NT_T16-CDC7i_T16	RaineySantocanale2020	CELLECTA
ZNF433	-0.55	0.989	-0.93	0.934	-0.38	RaineySantocanale2020_NT_T16-CDC7i_T16	RaineySantocanale2020	CELLECTA
RAB40C	-0.55	0.989	-0.73	0.952	-0.18	RaineySantocanale2020_NT_T16-CDC7i_T16	RaineySantocanale2020	CELLECTA
GSX2	-0.54	0.989	-0.74	0.95	-0.2	RaineySantocanale2020_NT_T16-CDC7i_T16	RaineySantocanale2020	CELLECTA
TMEM158	-0.54	0.989	-0.73	0.952	-0.19	RaineySantocanale2020_NT_T16-CDC7i_T16	RaineySantocanale2020	CELLECTA
CEACAM20	-0.54	0.989	-1.59	0.916	-1.05	RaineySantocanale2020_NT_T16-CDC7i_T16	RaineySantocanale2020	CELLECTA
RHOXF2B	-0.54	0.989	-0.89	0.934	-0.35	RaineySantocanale2020_NT_T16-CDC7i_T16	RaineySantocanale2020	CELLECTA
ITGAM	-0.54	0.989	-0.97	0.934	-0.43	RaineySantocanale2020_NT_T16-CDC7i_T16	RaineySantocanale2020	CELLECTA
DUSP3	-0.54	0.989	-1.01	0.934	-0.47	RaineySantocanale2020_NT_T16-CDC7i_T16	RaineySantocanale2020	CELLECTA
NLGN4Y	-0.54	0.989	-1.12	0.934	-0.58	RaineySantocanale2020_NT_T16-CDC7i_T16	RaineySantocanale2020	CELLECTA
ZNF808	-0.54	0.989	-1.23	0.916	-0.69	RaineySantocanale2020_NT_T16-CDC7i_T16	RaineySantocanale2020	CELLECTA
ZNF211	-0.54	0.989	-0.87	0.934	-0.33	RaineySantocanale2020_NT_T16-CDC7i_T16	RaineySantocanale2020	CELLECTA
CD207	-0.54	0.989	-1.07	0.934	-0.53	RaineySantocanale2020_NT_T16-CDC7i_T16	RaineySantocanale2020	CELLECTA
TMEM17	-0.53	0.989	-0.97	0.934	-0.44	RaineySantocanale2020_NT_T16-CDC7i_T16	RaineySantocanale2020	CELLECTA
PRAC1	-0.53	0.989	-0.93	0.934	-0.4	RaineySantocanale2020_NT_T16-CDC7i_T16	RaineySantocanale2020	CELLECTA
TBCK	-0.53	0.989	-0.73	0.954	-0.2	RaineySantocanale2020_NT_T16-CDC7i_T16	RaineySantocanale2020	CELLECTA
PRKAG2	-0.53	0.989	-0.81	0.934	-0.28	RaineySantocanale2020_NT_T16-CDC7i_T16	RaineySantocanale2020	CELLECTA
LBHD1	-0.53	0.989	-1.05	0.934	-0.52	RaineySantocanale2020_NT_T16-CDC7i_T16	RaineySantocanale2020	CELLECTA
GPR137B	-0.53	0.989	-1.08	0.934	-0.55	RaineySantocanale2020_NT_T16-CDC7i_T16	RaineySantocanale2020	CELLECTA
RALYL	-0.53	0.989	-0.89	0.934	-0.36	RaineySantocanale2020_NT_T16-CDC7i_T16	RaineySantocanale2020	CELLECTA
TICAM2	-0.52	0.989	-0.81	0.934	-0.29	RaineySantocanale2020_NT_T16-CDC7i_T16	RaineySantocanale2020	CELLECTA
SCN4A	-0.52	0.989	-0.99	0.934	-0.47	RaineySantocanale2020_NT_T16-CDC7i_T16	RaineySantocanale2020	CELLECTA
OR52N4	-0.52	0.989	-0.84	0.934	-0.32	RaineySantocanale2020_NT_T16-CDC7i_T16	RaineySantocanale2020	CELLECTA
NECTIN1	-0.52	0.989	-0.87	0.934	-0.35	RaineySantocanale2020_NT_T16-CDC7i_T16	RaineySantocanale2020	CELLECTA
CD33	-0.52	0.989	-1.14	0.927	-0.62	RaineySantocanale2020_NT_T16-CDC7i_T16	RaineySantocanale2020	CELLECTA
HMGXB3	-0.52	0.989	-1.1	0.934	-0.58	RaineySantocanale2020_NT_T16-CDC7i_T16	RaineySantocanale2020	CELLECTA
SLC35F4	-0.52	0.989	-1.1	0.934	-0.58	RaineySantocanale2020_NT_T16-CDC7i_T16	RaineySantocanale2020	CELLECTA
CEACAM4	-0.52	0.989	-0.83	0.934	-0.31	RaineySantocanale2020_NT_T16-CDC7i_T16	RaineySantocanale2020	CELLECTA
PRKCI	-0.52	0.989	-0.71	0.961	-0.19	RaineySantocanale2020_NT_T16-CDC7i_T16	RaineySantocanale2020	CELLECTA
GABRA4	-0.51	0.989	-0.93	0.934	-0.42	RaineySantocanale2020_NT_T16-CDC7i_T16	RaineySantocanale2020	CELLECTA
CACNG2	-0.51	0.989	-1.1	0.934	-0.59	RaineySantocanale2020_NT_T16-CDC7i_T16	RaineySantocanale2020	CELLECTA
TATDN1	-0.51	0.989	-0.83	0.934	-0.32	RaineySantocanale2020_NT_T16-CDC7i_T16	RaineySantocanale2020	CELLECTA
MUC20	-0.51	0.989	-0.74	0.948	-0.23	RaineySantocanale2020_NT_T16-CDC7i_T16	RaineySantocanale2020	CELLECTA
LEPR	-0.51	0.989	-0.88	0.934	-0.37	RaineySantocanale2020_NT_T16-CDC7i_T16	RaineySantocanale2020	CELLECTA
OR51V1	-0.5	0.989	-0.8	0.934	-0.3	RaineySantocanale2020_NT_T16-CDC7i_T16	RaineySantocanale2020	CELLECTA
LYPD1	-0.5	0.989	-0.79	0.934	-0.29	RaineySantocanale2020_NT_T16-CDC7i_T16	RaineySantocanale2020	CELLECTA
MDFI	-0.5	0.989	-1.02	0.934	-0.52	RaineySantocanale2020_NT_T16-CDC7i_T16	RaineySantocanale2020	CELLECTA
PCDHA7	-0.5	0.989	-0.71	0.961	-0.21	RaineySantocanale2020_NT_T16-CDC7i_T16	RaineySantocanale2020	CELLECTA
SPAG11B	-0.5	0.989	0.64	0.915	1.14	RaineySantocanale2020_NT_T16-CDC7i_T16	RaineySantocanale2020	CELLECTA
OR4A15	-0.49	0.989	-0.24	0.945	0.25	RaineySantocanale2020_NT_T16-CDC7i_T16	RaineySantocanale2020	CELLECTA
SYCE2	-0.49	0.989	-0.87	0.934	-0.38	RaineySantocanale2020_NT_T16-CDC7i_T16	RaineySantocanale2020	CELLECTA
SLC49A4	-0.49	0.989	-0.89	0.934	-0.4	RaineySantocanale2020_NT_T16-CDC7i_T16	RaineySantocanale2020	CELLECTA
GPR85	-0.49	0.989	-0.68	0.971	-0.19	RaineySantocanale2020_NT_T16-CDC7i_T16	RaineySantocanale2020	CELLECTA
TMEM259	-0.49	0.989	-0.7	0.965	-0.21	RaineySantocanale2020_NT_T16-CDC7i_T16	RaineySantocanale2020	CELLECTA
PPP1R21	-0.49	0.989	-0.7	0.967	-0.21	RaineySantocanale2020_NT_T16-CDC7i_T16	RaineySantocanale2020	CELLECTA
EIF2AK1	-0.49	0.989	-1.53	0.916	-1.04	RaineySantocanale2020_NT_T16-CDC7i_T16	RaineySantocanale2020	CELLECTA
CLEC4F	-0.49	0.989	-0.85	0.934	-0.36	RaineySantocanale2020_NT_T16-CDC7i_T16	RaineySantocanale2020	CELLECTA
ALDH1B1	-0.49	0.989	-0.68	0.97	-0.19	RaineySantocanale2020_NT_T16-CDC7i_T16	RaineySantocanale2020	CELLECTA
ST8SIA2	-0.49	0.989	-0.81	0.934	-0.32	RaineySantocanale2020_NT_T16-CDC7i_T16	RaineySantocanale2020	CELLECTA
ALG1L2	-0.48	0.989	0.25	0.915	0.73	RaineySantocanale2020_NT_T16-CDC7i_T16	RaineySantocanale2020	CELLECTA
GTPBP3	-0.48	0.989	-0.89	0.934	-0.41	RaineySantocanale2020_NT_T16-CDC7i_T16	RaineySantocanale2020	CELLECTA
THSD7A	-0.48	0.989	-0.82	0.934	-0.34	RaineySantocanale2020_NT_T16-CDC7i_T16	RaineySantocanale2020	CELLECTA
UGT1A6	-0.48	0.989	-1.24	0.916	-0.76	RaineySantocanale2020_NT_T16-CDC7i_T16	RaineySantocanale2020	CELLECTA
TMEM250	-0.48	0.989	-0.8	0.934	-0.32	RaineySantocanale2020_NT_T16-CDC7i_T16	RaineySantocanale2020	CELLECTA
ZNF730	-0.48	0.989	-0.75	0.947	-0.27	RaineySantocanale2020_NT_T16-CDC7i_T16	RaineySantocanale2020	CELLECTA
NHSL1	-0.48	0.989	-0.64	0.976	-0.16	RaineySantocanale2020_NT_T16-CDC7i_T16	RaineySantocanale2020	CELLECTA
ANXA11	-0.48	0.989	-0.71	0.959	-0.23	RaineySantocanale2020_NT_T16-CDC7i_T16	RaineySantocanale2020	CELLECTA
PHAF1	-0.48	0.989	-0.83	0.934	-0.35	RaineySantocanale2020_NT_T16-CDC7i_T16	RaineySantocanale2020	CELLECTA
ASIC1	-0.48	0.989	-0.95	0.934	-0.47	RaineySantocanale2020_NT_T16-CDC7i_T16	RaineySantocanale2020	CELLECTA
ARHGAP1	-0.47	0.989	-0.66	0.976	-0.19	RaineySantocanale2020_NT_T16-CDC7i_T16	RaineySantocanale2020	CELLECTA
SNX21	-0.47	0.989	-0.79	0.936	-0.32	RaineySantocanale2020_NT_T16-CDC7i_T16	RaineySantocanale2020	CELLECTA
PF4V1	-0.47	0.989	-0.79	0.934	-0.32	RaineySantocanale2020_NT_T16-CDC7i_T16	RaineySantocanale2020	CELLECTA
OR3A2	-0.47	0.989	-0.62	0.976	-0.15	RaineySantocanale2020_NT_T16-CDC7i_T16	RaineySantocanale2020	CELLECTA
MYRF	-0.47	0.989	-0.67	0.976	-0.2	RaineySantocanale2020_NT_T16-CDC7i_T16	RaineySantocanale2020	CELLECTA
EMP2	-0.46	0.989	-0.65	0.976	-0.19	RaineySantocanale2020_NT_T16-CDC7i_T16	RaineySantocanale2020	CELLECTA
C1orf167	-0.46	0.989	-1.19	0.916	-0.73	RaineySantocanale2020_NT_T16-CDC7i_T16	RaineySantocanale2020	CELLECTA
DGKK	-0.46	0.989	-0.76	0.941	-0.3	RaineySantocanale2020_NT_T16-CDC7i_T16	RaineySantocanale2020	CELLECTA
TMEM236	-0.46	0.989	-0.67	0.975	-0.21	RaineySantocanale2020_NT_T16-CDC7i_T16	RaineySantocanale2020	CELLECTA
TUBB2A	-0.46	0.989	-0.85	0.934	-0.39	RaineySantocanale2020_NT_T16-CDC7i_T16	RaineySantocanale2020	CELLECTA
VDR	-0.46	0.989	-0.96	0.934	-0.5	RaineySantocanale2020_NT_T16-CDC7i_T16	RaineySantocanale2020	CELLECTA
CATSPER1	-0.46	0.989	-0.79	0.935	-0.33	RaineySantocanale2020_NT_T16-CDC7i_T16	RaineySantocanale2020	CELLECTA
SLC6A7	-0.46	0.989	-0.91	0.934	-0.45	RaineySantocanale2020_NT_T16-CDC7i_T16	RaineySantocanale2020	CELLECTA
CATSPERG	-0.46	0.989	-0.89	0.934	-0.43	RaineySantocanale2020_NT_T16-CDC7i_T16	RaineySantocanale2020	CELLECTA
SDF2	-0.45	0.989	-0.8	0.934	-0.35	RaineySantocanale2020_NT_T16-CDC7i_T16	RaineySantocanale2020	CELLECTA
JMJD4	-0.45	0.989	-0.75	0.945	-0.3	RaineySantocanale2020_NT_T16-CDC7i_T16	RaineySantocanale2020	CELLECTA
SLC16A2	-0.45	0.989	-0.84	0.934	-0.39	RaineySantocanale2020_NT_T16-CDC7i_T16	RaineySantocanale2020	CELLECTA
TRIM64B	-0.45	0.989	-1.28	0.916	-0.83	RaineySantocanale2020_NT_T16-CDC7i_T16	RaineySantocanale2020	CELLECTA
ADAM20	-0.44	0.989	-0.88	0.934	-0.44	RaineySantocanale2020_NT_T16-CDC7i_T16	RaineySantocanale2020	CELLECTA
DYRK3	-0.44	0.989	-0.83	0.934	-0.39	RaineySantocanale2020_NT_T16-CDC7i_T16	RaineySantocanale2020	CELLECTA
UBXN11	-0.44	0.989	-0.83	0.934	-0.39	RaineySantocanale2020_NT_T16-CDC7i_T16	RaineySantocanale2020	CELLECTA
TESK1	-0.44	0.989	-0.79	0.934	-0.35	RaineySantocanale2020_NT_T16-CDC7i_T16	RaineySantocanale2020	CELLECTA
ATPAF1	-0.44	0.989	-0.77	0.94	-0.33	RaineySantocanale2020_NT_T16-CDC7i_T16	RaineySantocanale2020	CELLECTA
DCP1B	-0.44	0.989	-0.92	0.934	-0.48	RaineySantocanale2020_NT_T16-CDC7i_T16	RaineySantocanale2020	CELLECTA
GALC	-0.44	0.989	-0.89	0.934	-0.45	RaineySantocanale2020_NT_T16-CDC7i_T16	RaineySantocanale2020	CELLECTA
ACVRL1	-0.44	0.989	-0.89	0.934	-0.45	RaineySantocanale2020_NT_T16-CDC7i_T16	RaineySantocanale2020	CELLECTA
IFIT1B	-0.44	0.989	-0.82	0.934	-0.38	RaineySantocanale2020_NT_T16-CDC7i_T16	RaineySantocanale2020	CELLECTA
NDRG2	-0.44	0.989	-0.8	0.934	-0.36	RaineySantocanale2020_NT_T16-CDC7i_T16	RaineySantocanale2020	CELLECTA
SLC25A43	-0.44	0.989	-0.78	0.938	-0.34	RaineySantocanale2020_NT_T16-CDC7i_T16	RaineySantocanale2020	CELLECTA
GGN	-0.43	0.989	-0.86	0.934	-0.43	RaineySantocanale2020_NT_T16-CDC7i_T16	RaineySantocanale2020	CELLECTA
TMSB4Y	-0.43	0.989	-0.62	0.976	-0.19	RaineySantocanale2020_NT_T16-CDC7i_T16	RaineySantocanale2020	CELLECTA
TMEM267	-0.43	0.989	-0.71	0.961	-0.28	RaineySantocanale2020_NT_T16-CDC7i_T16	RaineySantocanale2020	CELLECTA
RAPSN	-0.43	0.989	-0.76	0.941	-0.33	RaineySantocanale2020_NT_T16-CDC7i_T16	RaineySantocanale2020	CELLECTA
OR13D1	-0.43	0.989	-0.75	0.947	-0.32	RaineySantocanale2020_NT_T16-CDC7i_T16	RaineySantocanale2020	CELLECTA
TUBA4A	-0.43	0.989	-0.88	0.934	-0.45	RaineySantocanale2020_NT_T16-CDC7i_T16	RaineySantocanale2020	CELLECTA
ZDHHC5	-0.43	0.989	-0.61	0.976	-0.18	RaineySantocanale2020_NT_T16-CDC7i_T16	RaineySantocanale2020	CELLECTA
KRT20	-0.43	0.989	-0.74	0.951	-0.31	RaineySantocanale2020_NT_T16-CDC7i_T16	RaineySantocanale2020	CELLECTA
USP9Y	-0.42	0.989	-0.71	0.96	-0.29	RaineySantocanale2020_NT_T16-CDC7i_T16	RaineySantocanale2020	CELLECTA
PSG6	-0.42	0.989	-0.64	0.976	-0.22	RaineySantocanale2020_NT_T16-CDC7i_T16	RaineySantocanale2020	CELLECTA
HCN1	-0.42	0.989	-0.75	0.944	-0.33	RaineySantocanale2020_NT_T16-CDC7i_T16	RaineySantocanale2020	CELLECTA
OR5B17	-0.42	0.989	-0.62	0.976	-0.2	RaineySantocanale2020_NT_T16-CDC7i_T16	RaineySantocanale2020	CELLECTA
NOL4	-0.42	0.989	-0.59	0.976	-0.17	RaineySantocanale2020_NT_T16-CDC7i_T16	RaineySantocanale2020	CELLECTA
TBC1D23	-0.42	0.989	-0.78	0.938	-0.36	RaineySantocanale2020_NT_T16-CDC7i_T16	RaineySantocanale2020	CELLECTA
LRCH3	-0.41	0.989	-0.84	0.934	-0.43	RaineySantocanale2020_NT_T16-CDC7i_T16	RaineySantocanale2020	CELLECTA
KIAA1671	-0.41	0.989	-0.77	0.94	-0.36	RaineySantocanale2020_NT_T16-CDC7i_T16	RaineySantocanale2020	CELLECTA
F11	-0.41	0.989	-0.68	0.974	-0.27	RaineySantocanale2020_NT_T16-CDC7i_T16	RaineySantocanale2020	CELLECTA
TFG	-0.41	0.989	-0.9	0.934	-0.49	RaineySantocanale2020_NT_T16-CDC7i_T16	RaineySantocanale2020	CELLECTA
TPSB2	-0.41	0.989	-1.17	0.917	-0.76	RaineySantocanale2020_NT_T16-CDC7i_T16	RaineySantocanale2020	CELLECTA
ULBP2	-0.41	0.989	-0.68	0.973	-0.27	RaineySantocanale2020_NT_T16-CDC7i_T16	RaineySantocanale2020	CELLECTA
VCPKMT	-0.41	0.989	-0.81	0.934	-0.4	RaineySantocanale2020_NT_T16-CDC7i_T16	RaineySantocanale2020	CELLECTA
DDIAS	-0.41	0.989	-0.76	0.944	-0.35	RaineySantocanale2020_NT_T16-CDC7i_T16	RaineySantocanale2020	CELLECTA
AP1M2	-0.41	0.989	-0.58	0.976	-0.17	RaineySantocanale2020_NT_T16-CDC7i_T16	RaineySantocanale2020	CELLECTA
FAM237A	-0.41	0.989	-1.08	0.934	-0.67	RaineySantocanale2020_NT_T16-CDC7i_T16	RaineySantocanale2020	CELLECTA
OR5H15	-0.4	0.989	-0.58	0.976	-0.18	RaineySantocanale2020_NT_T16-CDC7i_T16	RaineySantocanale2020	CELLECTA
SOX4	-0.4	0.989	-0.69	0.968	-0.29	RaineySantocanale2020_NT_T16-CDC7i_T16	RaineySantocanale2020	CELLECTA
KRTAP13-4	-0.4	0.989	-0.57	0.976	-0.17	RaineySantocanale2020_NT_T16-CDC7i_T16	RaineySantocanale2020	CELLECTA
OR5K3	-0.4	0.989	-0.78	0.94	-0.38	RaineySantocanale2020_NT_T16-CDC7i_T16	RaineySantocanale2020	CELLECTA
CLC	-0.4	0.989	-0.72	0.959	-0.32	RaineySantocanale2020_NT_T16-CDC7i_T16	RaineySantocanale2020	CELLECTA
PLSCR4	-0.39	0.989	-0.65	0.976	-0.26	RaineySantocanale2020_NT_T16-CDC7i_T16	RaineySantocanale2020	CELLECTA
TBC1D4	-0.39	0.989	-0.58	0.976	-0.19	RaineySantocanale2020_NT_T16-CDC7i_T16	RaineySantocanale2020	CELLECTA
C11orf54	-0.39	0.989	-0.72	0.956	-0.33	RaineySantocanale2020_NT_T16-CDC7i_T16	RaineySantocanale2020	CELLECTA
IRF3	-0.39	0.989	-0.54	0.976	-0.15	RaineySantocanale2020_NT_T16-CDC7i_T16	RaineySantocanale2020	CELLECTA
ZNF679	-0.39	0.989	-0.98	0.934	-0.59	RaineySantocanale2020_NT_T16-CDC7i_T16	RaineySantocanale2020	CELLECTA
PDZD4	-0.39	0.989	-0.74	0.951	-0.35	RaineySantocanale2020_NT_T16-CDC7i_T16	RaineySantocanale2020	CELLECTA
GPC4	-0.39	0.989	-0.67	0.975	-0.28	RaineySantocanale2020_NT_T16-CDC7i_T16	RaineySantocanale2020	CELLECTA
ZNF716	-0.39	0.989	-0.55	0.976	-0.16	RaineySantocanale2020_NT_T16-CDC7i_T16	RaineySantocanale2020	CELLECTA
INS-IGF2	-0.38	0.989	-0.94	0.934	-0.56	RaineySantocanale2020_NT_T16-CDC7i_T16	RaineySantocanale2020	CELLECTA
GCSAML	-0.38	0.989	-0.81	0.934	-0.43	RaineySantocanale2020_NT_T16-CDC7i_T16	RaineySantocanale2020	CELLECTA
ANKIB1	-0.38	0.989	-0.63	0.976	-0.25	RaineySantocanale2020_NT_T16-CDC7i_T16	RaineySantocanale2020	CELLECTA
SPINT2	-0.38	0.989	-0.79	0.934	-0.41	RaineySantocanale2020_NT_T16-CDC7i_T16	RaineySantocanale2020	CELLECTA
IL36B	-0.38	0.989	-0.77	0.94	-0.39	RaineySantocanale2020_NT_T16-CDC7i_T16	RaineySantocanale2020	CELLECTA
JKAMP	-0.38	0.989	-0.77	0.94	-0.39	RaineySantocanale2020_NT_T16-CDC7i_T16	RaineySantocanale2020	CELLECTA
LDLRAD4	-0.38	0.989	-0.53	0.976	-0.15	RaineySantocanale2020_NT_T16-CDC7i_T16	RaineySantocanale2020	CELLECTA
EGR4	-0.38	0.989	-0.64	0.976	-0.26	RaineySantocanale2020_NT_T16-CDC7i_T16	RaineySantocanale2020	CELLECTA
KIF13A	-0.37	0.989	-0.55	0.976	-0.18	RaineySantocanale2020_NT_T16-CDC7i_T16	RaineySantocanale2020	CELLECTA
MLKL	-0.37	0.989	-0.76	0.941	-0.39	RaineySantocanale2020_NT_T16-CDC7i_T16	RaineySantocanale2020	CELLECTA
SAMD8	-0.37	0.989	-0.88	0.934	-0.51	RaineySantocanale2020_NT_T16-CDC7i_T16	RaineySantocanale2020	CELLECTA
CORO7	-0.37	0.989	-0.66	0.976	-0.29	RaineySantocanale2020_NT_T16-CDC7i_T16	RaineySantocanale2020	CELLECTA
FYB1	-0.37	0.989	-0.72	0.958	-0.35	RaineySantocanale2020_NT_T16-CDC7i_T16	RaineySantocanale2020	CELLECTA
TSPAN14	-0.37	0.989	-0.68	0.973	-0.31	RaineySantocanale2020_NT_T16-CDC7i_T16	RaineySantocanale2020	CELLECTA
TRARG1	-0.37	0.989	-0.53	0.976	-0.16	RaineySantocanale2020_NT_T16-CDC7i_T16	RaineySantocanale2020	CELLECTA
PRR29	-0.36	0.989	-1.32	0.916	-0.96	RaineySantocanale2020_NT_T16-CDC7i_T16	RaineySantocanale2020	CELLECTA
HYCC1	-0.36	0.989	-0.56	0.976	-0.2	RaineySantocanale2020_NT_T16-CDC7i_T16	RaineySantocanale2020	CELLECTA
UBQLN3	-0.36	0.989	-0.53	0.976	-0.17	RaineySantocanale2020_NT_T16-CDC7i_T16	RaineySantocanale2020	CELLECTA
RNF146	-0.36	0.989	-0.52	0.976	-0.16	RaineySantocanale2020_NT_T16-CDC7i_T16	RaineySantocanale2020	CELLECTA
EVA1C	-0.36	0.989	-0.53	0.976	-0.17	RaineySantocanale2020_NT_T16-CDC7i_T16	RaineySantocanale2020	CELLECTA
TPM4	-0.36	0.989	-0.69	0.969	-0.33	RaineySantocanale2020_NT_T16-CDC7i_T16	RaineySantocanale2020	CELLECTA
OR56A3	-0.36	0.989	-0.61	0.976	-0.25	RaineySantocanale2020_NT_T16-CDC7i_T16	RaineySantocanale2020	CELLECTA
ZC3H11C	-0.36	0.989	-0.79	0.934	-0.43	RaineySantocanale2020_NT_T16-CDC7i_T16	RaineySantocanale2020	CELLECTA
ASF1A	-0.35	0.989	-0.52	0.976	-0.17	RaineySantocanale2020_NT_T16-CDC7i_T16	RaineySantocanale2020	CELLECTA
BRSK1	-0.35	0.989	-0.51	0.976	-0.16	RaineySantocanale2020_NT_T16-CDC7i_T16	RaineySantocanale2020	CELLECTA
PCDHA10	-0.35	0.989	-0.75	0.946	-0.4	RaineySantocanale2020_NT_T16-CDC7i_T16	RaineySantocanale2020	CELLECTA
MT2A	-0.35	0.989	-1.19	0.916	-0.84	RaineySantocanale2020_NT_T16-CDC7i_T16	RaineySantocanale2020	CELLECTA
SEMA3E	-0.35	0.989	-0.56	0.976	-0.21	RaineySantocanale2020_NT_T16-CDC7i_T16	RaineySantocanale2020	CELLECTA
CHAT	-0.35	0.989	-0.49	0.976	-0.14	RaineySantocanale2020_NT_T16-CDC7i_T16	RaineySantocanale2020	CELLECTA
MDH1	-0.35	0.989	-0.63	0.976	-0.28	RaineySantocanale2020_NT_T16-CDC7i_T16	RaineySantocanale2020	CELLECTA
DNAJB5	-0.34	0.989	-0.87	0.934	-0.53	RaineySantocanale2020_NT_T16-CDC7i_T16	RaineySantocanale2020	CELLECTA
DOCK11	-0.34	0.989	-0.71	0.961	-0.37	RaineySantocanale2020_NT_T16-CDC7i_T16	RaineySantocanale2020	CELLECTA
MTAP	-0.34	0.989	-0.6	0.976	-0.26	RaineySantocanale2020_NT_T16-CDC7i_T16	RaineySantocanale2020	CELLECTA
CAV1	-0.34	0.989	-0.53	0.976	-0.19	RaineySantocanale2020_NT_T16-CDC7i_T16	RaineySantocanale2020	CELLECTA
KLHL24	-0.33	0.989	-0.52	0.976	-0.19	RaineySantocanale2020_NT_T16-CDC7i_T16	RaineySantocanale2020	CELLECTA
LINC03048	-0.33	0.989	-0.69	0.969	-0.36	RaineySantocanale2020_NT_T16-CDC7i_T16	RaineySantocanale2020	CELLECTA
UPF3A	-0.33	0.989	-0.66	0.976	-0.33	RaineySantocanale2020_NT_T16-CDC7i_T16	RaineySantocanale2020	CELLECTA
TIMM23B	-0.33	0.989	1.2	0.915	1.53	RaineySantocanale2020_NT_T16-CDC7i_T16	RaineySantocanale2020	CELLECTA
UGGT1	-0.33	0.989	-0.67	0.975	-0.34	RaineySantocanale2020_NT_T16-CDC7i_T16	RaineySantocanale2020	CELLECTA
ATP11C	-0.33	0.989	-0.79	0.934	-0.46	RaineySantocanale2020_NT_T16-CDC7i_T16	RaineySantocanale2020	CELLECTA
SULT1A1	-0.32	0.989	0.59	0.915	0.91	RaineySantocanale2020_NT_T16-CDC7i_T16	RaineySantocanale2020	CELLECTA
UGT1A3	-0.32	0.989	-1.25	0.916	-0.93	RaineySantocanale2020_NT_T16-CDC7i_T16	RaineySantocanale2020	CELLECTA
SHFL	-0.32	0.989	-1.18	0.916	-0.86	RaineySantocanale2020_NT_T16-CDC7i_T16	RaineySantocanale2020	CELLECTA
GIMAP6	-0.32	0.989	-0.49	0.976	-0.17	RaineySantocanale2020_NT_T16-CDC7i_T16	RaineySantocanale2020	CELLECTA
KRTAP9-3	-0.32	0.989	-0.74	0.95	-0.42	RaineySantocanale2020_NT_T16-CDC7i_T16	RaineySantocanale2020	CELLECTA
SPG7	-0.32	0.989	-0.68	0.97	-0.36	RaineySantocanale2020_NT_T16-CDC7i_T16	RaineySantocanale2020	CELLECTA
TRPV1	-0.31	0.989	-0.48	0.976	-0.17	RaineySantocanale2020_NT_T16-CDC7i_T16	RaineySantocanale2020	CELLECTA
SOX2	-0.31	0.989	-0.47	0.976	-0.16	RaineySantocanale2020_NT_T16-CDC7i_T16	RaineySantocanale2020	CELLECTA
DNHD1	-0.31	0.989	-0.51	0.976	-0.2	RaineySantocanale2020_NT_T16-CDC7i_T16	RaineySantocanale2020	CELLECTA
S100A10	-0.31	0.989	-0.95	0.934	-0.64	RaineySantocanale2020_NT_T16-CDC7i_T16	RaineySantocanale2020	CELLECTA
SRRM5	-0.31	0.989	-0.98	0.934	-0.67	RaineySantocanale2020_NT_T16-CDC7i_T16	RaineySantocanale2020	CELLECTA
TRPV3	-0.31	0.989	-0.65	0.976	-0.34	RaineySantocanale2020_NT_T16-CDC7i_T16	RaineySantocanale2020	CELLECTA
PSMD10	-0.31	0.989	-0.55	0.976	-0.24	RaineySantocanale2020_NT_T16-CDC7i_T16	RaineySantocanale2020	CELLECTA
ZBTB22	-0.31	0.989	-0.57	0.976	-0.26	RaineySantocanale2020_NT_T16-CDC7i_T16	RaineySantocanale2020	CELLECTA
MICAL2	-0.3	0.989	-0.88	0.934	-0.58	RaineySantocanale2020_NT_T16-CDC7i_T16	RaineySantocanale2020	CELLECTA
EFEMP1	-0.3	0.989	-0.48	0.976	-0.18	RaineySantocanale2020_NT_T16-CDC7i_T16	RaineySantocanale2020	CELLECTA
RIMS1	-0.3	0.989	-0.68	0.97	-0.38	RaineySantocanale2020_NT_T16-CDC7i_T16	RaineySantocanale2020	CELLECTA
RHAG	-0.3	0.989	-0.6	0.976	-0.3	RaineySantocanale2020_NT_T16-CDC7i_T16	RaineySantocanale2020	CELLECTA
TEX11	-0.3	0.989	-0.73	0.952	-0.43	RaineySantocanale2020_NT_T16-CDC7i_T16	RaineySantocanale2020	CELLECTA
SRD5A1	-0.3	0.989	-0.64	0.976	-0.34	RaineySantocanale2020_NT_T16-CDC7i_T16	RaineySantocanale2020	CELLECTA
ASAP2	-0.3	0.989	-0.59	0.976	-0.29	RaineySantocanale2020_NT_T16-CDC7i_T16	RaineySantocanale2020	CELLECTA
AMN1	-0.3	0.989	-0.65	0.976	-0.35	RaineySantocanale2020_NT_T16-CDC7i_T16	RaineySantocanale2020	CELLECTA
KLHL29	-0.3	0.989	-0.65	0.976	-0.35	RaineySantocanale2020_NT_T16-CDC7i_T16	RaineySantocanale2020	CELLECTA
OSTM1	-0.3	0.989	-0.59	0.976	-0.29	RaineySantocanale2020_NT_T16-CDC7i_T16	RaineySantocanale2020	CELLECTA
ZNF160	-0.3	0.989	-0.63	0.976	-0.33	RaineySantocanale2020_NT_T16-CDC7i_T16	RaineySantocanale2020	CELLECTA
TBCEL	-0.29	0.989	-0.49	0.976	-0.2	RaineySantocanale2020_NT_T16-CDC7i_T16	RaineySantocanale2020	CELLECTA
RAET1G	-0.29	0.989	-0.63	0.976	-0.34	RaineySantocanale2020_NT_T16-CDC7i_T16	RaineySantocanale2020	CELLECTA
KLHDC7B	-0.29	0.989	-0.66	0.976	-0.37	RaineySantocanale2020_NT_T16-CDC7i_T16	RaineySantocanale2020	CELLECTA
ARPP21	-0.29	0.989	-0.57	0.976	-0.28	RaineySantocanale2020_NT_T16-CDC7i_T16	RaineySantocanale2020	CELLECTA
CNNM4	-0.29	0.989	-0.44	0.976	-0.15	RaineySantocanale2020_NT_T16-CDC7i_T16	RaineySantocanale2020	CELLECTA
OR14A16	-0.29	0.989	-0.68	0.97	-0.39	RaineySantocanale2020_NT_T16-CDC7i_T16	RaineySantocanale2020	CELLECTA
GRK7	-0.29	0.989	-0.61	0.976	-0.32	RaineySantocanale2020_NT_T16-CDC7i_T16	RaineySantocanale2020	CELLECTA
SLC9A4	-0.28	0.989	-0.45	0.976	-0.17	RaineySantocanale2020_NT_T16-CDC7i_T16	RaineySantocanale2020	CELLECTA
REEP4	-0.28	0.989	-0.62	0.976	-0.34	RaineySantocanale2020_NT_T16-CDC7i_T16	RaineySantocanale2020	CELLECTA
SEMA5B	-0.28	0.989	-0.71	0.961	-0.43	RaineySantocanale2020_NT_T16-CDC7i_T16	RaineySantocanale2020	CELLECTA
SNED1	-0.28	0.989	-0.65	0.976	-0.37	RaineySantocanale2020_NT_T16-CDC7i_T16	RaineySantocanale2020	CELLECTA
FLYWCH1	-0.28	0.989	-0.69	0.968	-0.41	RaineySantocanale2020_NT_T16-CDC7i_T16	RaineySantocanale2020	CELLECTA
MFRP	-0.28	0.989	-1.6	0.916	-1.32	RaineySantocanale2020_NT_T16-CDC7i_T16	RaineySantocanale2020	CELLECTA
ADARB1	-0.28	0.989	-0.44	0.976	-0.16	RaineySantocanale2020_NT_T16-CDC7i_T16	RaineySantocanale2020	CELLECTA
SECISBP2L	-0.27	0.989	-0.72	0.959	-0.45	RaineySantocanale2020_NT_T16-CDC7i_T16	RaineySantocanale2020	CELLECTA
SFMBT2	-0.27	0.989	-0.71	0.959	-0.44	RaineySantocanale2020_NT_T16-CDC7i_T16	RaineySantocanale2020	CELLECTA
PTH	-0.27	0.989	-0.66	0.976	-0.39	RaineySantocanale2020_NT_T16-CDC7i_T16	RaineySantocanale2020	CELLECTA
C3orf62	-0.27	0.989	-0.76	0.944	-0.49	RaineySantocanale2020_NT_T16-CDC7i_T16	RaineySantocanale2020	CELLECTA
TEX14	-0.27	0.989	-0.59	0.976	-0.32	RaineySantocanale2020_NT_T16-CDC7i_T16	RaineySantocanale2020	CELLECTA
OR5M3	-0.27	0.989	-0.74	0.948	-0.47	RaineySantocanale2020_NT_T16-CDC7i_T16	RaineySantocanale2020	CELLECTA
OSMR	-0.26	0.989	-0.56	0.976	-0.3	RaineySantocanale2020_NT_T16-CDC7i_T16	RaineySantocanale2020	CELLECTA
GPR141	-0.26	0.989	-0.64	0.976	-0.38	RaineySantocanale2020_NT_T16-CDC7i_T16	RaineySantocanale2020	CELLECTA
NPPC	-0.26	0.989	-0.74	0.951	-0.48	RaineySantocanale2020_NT_T16-CDC7i_T16	RaineySantocanale2020	CELLECTA
TMEM154	-0.26	0.989	-0.61	0.976	-0.35	RaineySantocanale2020_NT_T16-CDC7i_T16	RaineySantocanale2020	CELLECTA
CDKL2	-0.26	0.989	-0.41	0.973	-0.15	RaineySantocanale2020_NT_T16-CDC7i_T16	RaineySantocanale2020	CELLECTA
SERPINB11	-0.26	0.989	-1.08	0.934	-0.82	RaineySantocanale2020_NT_T16-CDC7i_T16	RaineySantocanale2020	CELLECTA
RFLNA	-0.26	0.989	-1.03	0.934	-0.77	RaineySantocanale2020_NT_T16-CDC7i_T16	RaineySantocanale2020	CELLECTA
GALNT17	-0.26	0.989	-0.65	0.976	-0.39	RaineySantocanale2020_NT_T16-CDC7i_T16	RaineySantocanale2020	CELLECTA
KLHDC7A	-0.26	0.989	-0.6	0.976	-0.34	RaineySantocanale2020_NT_T16-CDC7i_T16	RaineySantocanale2020	CELLECTA
ATP23	-0.25	0.989	-0.64	0.976	-0.39	RaineySantocanale2020_NT_T16-CDC7i_T16	RaineySantocanale2020	CELLECTA
PGBD3	-0.25	0.989	-0.75	0.948	-0.5	RaineySantocanale2020_NT_T16-CDC7i_T16	RaineySantocanale2020	CELLECTA
COQ9	-0.25	0.989	-0.56	0.976	-0.31	RaineySantocanale2020_NT_T16-CDC7i_T16	RaineySantocanale2020	CELLECTA
ASB2	-0.25	0.989	-0.6	0.976	-0.35	RaineySantocanale2020_NT_T16-CDC7i_T16	RaineySantocanale2020	CELLECTA
SMLR1	-0.25	0.989	-0.66	0.976	-0.41	RaineySantocanale2020_NT_T16-CDC7i_T16	RaineySantocanale2020	CELLECTA
PDE4D	-0.25	0.989	-0.65	0.976	-0.4	RaineySantocanale2020_NT_T16-CDC7i_T16	RaineySantocanale2020	CELLECTA
ARFIP1	-0.25	0.989	-0.53	0.976	-0.28	RaineySantocanale2020_NT_T16-CDC7i_T16	RaineySantocanale2020	CELLECTA
AMER2	-0.25	0.989	-0.6	0.976	-0.35	RaineySantocanale2020_NT_T16-CDC7i_T16	RaineySantocanale2020	CELLECTA
TNS1	-0.25	0.989	-0.52	0.976	-0.27	RaineySantocanale2020_NT_T16-CDC7i_T16	RaineySantocanale2020	CELLECTA
EML6	-0.25	0.989	-0.49	0.976	-0.24	RaineySantocanale2020_NT_T16-CDC7i_T16	RaineySantocanale2020	CELLECTA
COTL1	-0.24	0.989	-0.37	0.968	-0.13	RaineySantocanale2020_NT_T16-CDC7i_T16	RaineySantocanale2020	CELLECTA
ST6GALNAC4	-0.24	0.989	-0.54	0.976	-0.3	RaineySantocanale2020_NT_T16-CDC7i_T16	RaineySantocanale2020	CELLECTA
TM9SF3	-0.24	0.989	-0.8	0.934	-0.56	RaineySantocanale2020_NT_T16-CDC7i_T16	RaineySantocanale2020	CELLECTA
GPRASP2	-0.24	0.989	-0.5	0.976	-0.26	RaineySantocanale2020_NT_T16-CDC7i_T16	RaineySantocanale2020	CELLECTA
KCNK12	-0.24	0.989	-0.39	0.971	-0.15	RaineySantocanale2020_NT_T16-CDC7i_T16	RaineySantocanale2020	CELLECTA
MTHFD1L	-0.24	0.989	-1.24	0.916	-1	RaineySantocanale2020_NT_T16-CDC7i_T16	RaineySantocanale2020	CELLECTA
TRIM77	-0.24	0.989	-0.6	0.976	-0.36	RaineySantocanale2020_NT_T16-CDC7i_T16	RaineySantocanale2020	CELLECTA
MS4A5	-0.24	0.989	-0.58	0.976	-0.34	RaineySantocanale2020_NT_T16-CDC7i_T16	RaineySantocanale2020	CELLECTA
SLFN5	-0.24	0.989	-0.39	0.971	-0.15	RaineySantocanale2020_NT_T16-CDC7i_T16	RaineySantocanale2020	CELLECTA
ZNF624	-0.23	0.989	-0.58	0.976	-0.35	RaineySantocanale2020_NT_T16-CDC7i_T16	RaineySantocanale2020	CELLECTA
PLCZ1	-0.23	0.989	-0.4	0.972	-0.17	RaineySantocanale2020_NT_T16-CDC7i_T16	RaineySantocanale2020	CELLECTA
CASP12	-0.23	0.989	-1.01	0.934	-0.78	RaineySantocanale2020_NT_T16-CDC7i_T16	RaineySantocanale2020	CELLECTA
CD40	-0.23	0.989	-0.73	0.952	-0.5	RaineySantocanale2020_NT_T16-CDC7i_T16	RaineySantocanale2020	CELLECTA
MIP	-0.23	0.989	-0.56	0.976	-0.33	RaineySantocanale2020_NT_T16-CDC7i_T16	RaineySantocanale2020	CELLECTA
FRAS1	-0.23	0.989	-0.69	0.968	-0.46	RaineySantocanale2020_NT_T16-CDC7i_T16	RaineySantocanale2020	CELLECTA
ZNF398	-0.23	0.989	-0.88	0.934	-0.65	RaineySantocanale2020_NT_T16-CDC7i_T16	RaineySantocanale2020	CELLECTA
USP32	-0.23	0.989	-0.58	0.976	-0.35	RaineySantocanale2020_NT_T16-CDC7i_T16	RaineySantocanale2020	CELLECTA
AQP4	-0.23	0.989	-0.51	0.976	-0.28	RaineySantocanale2020_NT_T16-CDC7i_T16	RaineySantocanale2020	CELLECTA
POF1B	-0.22	0.989	-0.53	0.976	-0.31	RaineySantocanale2020_NT_T16-CDC7i_T16	RaineySantocanale2020	CELLECTA
PPIE	-0.22	0.989	-1.14	0.928	-0.92	RaineySantocanale2020_NT_T16-CDC7i_T16	RaineySantocanale2020	CELLECTA
TPTE2	-0.22	0.989	-1.45	0.916	-1.23	RaineySantocanale2020_NT_T16-CDC7i_T16	RaineySantocanale2020	CELLECTA
ICOSLG	-0.22	0.989	-0.79	0.934	-0.57	RaineySantocanale2020_NT_T16-CDC7i_T16	RaineySantocanale2020	CELLECTA
CMTM2	-0.22	0.989	-0.53	0.976	-0.31	RaineySantocanale2020_NT_T16-CDC7i_T16	RaineySantocanale2020	CELLECTA
SPEF2	-0.22	0.989	-0.59	0.976	-0.37	RaineySantocanale2020_NT_T16-CDC7i_T16	RaineySantocanale2020	CELLECTA
CCZ1	-0.21	0.989	-0.9	0.934	-0.69	RaineySantocanale2020_NT_T16-CDC7i_T16	RaineySantocanale2020	CELLECTA
IL26	-0.21	0.989	-0.35	0.964	-0.14	RaineySantocanale2020_NT_T16-CDC7i_T16	RaineySantocanale2020	CELLECTA
AKR1C8	-0.21	0.989	0.57	0.915	0.78	RaineySantocanale2020_NT_T16-CDC7i_T16	RaineySantocanale2020	CELLECTA
CD80	-0.21	0.989	-0.49	0.976	-0.28	RaineySantocanale2020_NT_T16-CDC7i_T16	RaineySantocanale2020	CELLECTA
MAGOH	-0.21	0.989	-0.56	0.976	-0.35	RaineySantocanale2020_NT_T16-CDC7i_T16	RaineySantocanale2020	CELLECTA
TRIM16L	-0.21	0.989	-0.48	0.976	-0.27	RaineySantocanale2020_NT_T16-CDC7i_T16	RaineySantocanale2020	CELLECTA
ASAH2	-0.21	0.989	-0.66	0.976	-0.45	RaineySantocanale2020_NT_T16-CDC7i_T16	RaineySantocanale2020	CELLECTA
UBE2QL1	-0.2	0.989	-0.59	0.976	-0.39	RaineySantocanale2020_NT_T16-CDC7i_T16	RaineySantocanale2020	CELLECTA
ERICH6B	-0.2	0.989	-0.52	0.976	-0.32	RaineySantocanale2020_NT_T16-CDC7i_T16	RaineySantocanale2020	CELLECTA
KRT86	-0.2	0.989	-0.51	0.976	-0.31	RaineySantocanale2020_NT_T16-CDC7i_T16	RaineySantocanale2020	CELLECTA
CD180	-0.2	0.989	-0.35	0.963	-0.15	RaineySantocanale2020_NT_T16-CDC7i_T16	RaineySantocanale2020	CELLECTA
NPR3	-0.2	0.989	-0.6	0.976	-0.4	RaineySantocanale2020_NT_T16-CDC7i_T16	RaineySantocanale2020	CELLECTA
XYLB	-0.2	0.989	-0.57	0.976	-0.37	RaineySantocanale2020_NT_T16-CDC7i_T16	RaineySantocanale2020	CELLECTA
APH1A	-0.2	0.989	-0.65	0.976	-0.45	RaineySantocanale2020_NT_T16-CDC7i_T16	RaineySantocanale2020	CELLECTA
EBF3	-0.19	0.989	-0.54	0.976	-0.35	RaineySantocanale2020_NT_T16-CDC7i_T16	RaineySantocanale2020	CELLECTA
TBC1D14	-0.19	0.989	-0.52	0.976	-0.33	RaineySantocanale2020_NT_T16-CDC7i_T16	RaineySantocanale2020	CELLECTA
MRGPRF	-0.19	0.989	-0.51	0.976	-0.32	RaineySantocanale2020_NT_T16-CDC7i_T16	RaineySantocanale2020	CELLECTA
KRTAP4-2	-0.19	0.989	-0.35	0.964	-0.16	RaineySantocanale2020_NT_T16-CDC7i_T16	RaineySantocanale2020	CELLECTA
AGER	-0.19	0.989	-0.57	0.976	-0.38	RaineySantocanale2020_NT_T16-CDC7i_T16	RaineySantocanale2020	CELLECTA
JAML	-0.19	0.989	-0.68	0.971	-0.49	RaineySantocanale2020_NT_T16-CDC7i_T16	RaineySantocanale2020	CELLECTA
AMOTL2	-0.19	0.989	-0.35	0.963	-0.16	RaineySantocanale2020_NT_T16-CDC7i_T16	RaineySantocanale2020	CELLECTA
MRI1	-0.19	0.989	-0.47	0.976	-0.28	RaineySantocanale2020_NT_T16-CDC7i_T16	RaineySantocanale2020	CELLECTA
RYR2	-0.19	0.989	-0.6	0.976	-0.41	RaineySantocanale2020_NT_T16-CDC7i_T16	RaineySantocanale2020	CELLECTA
AGR3	-0.19	0.989	-0.53	0.976	-0.34	RaineySantocanale2020_NT_T16-CDC7i_T16	RaineySantocanale2020	CELLECTA
RTL3	-0.18	0.989	-0.32	0.96	-0.14	RaineySantocanale2020_NT_T16-CDC7i_T16	RaineySantocanale2020	CELLECTA
ACD	-0.18	0.989	-0.5	0.976	-0.32	RaineySantocanale2020_NT_T16-CDC7i_T16	RaineySantocanale2020	CELLECTA
ABHD4	-0.18	0.989	-0.39	0.971	-0.21	RaineySantocanale2020_NT_T16-CDC7i_T16	RaineySantocanale2020	CELLECTA
SLCO2B1	-0.18	0.989	-0.49	0.976	-0.31	RaineySantocanale2020_NT_T16-CDC7i_T16	RaineySantocanale2020	CELLECTA
SLC16A5	-0.18	0.989	-0.78	0.938	-0.6	RaineySantocanale2020_NT_T16-CDC7i_T16	RaineySantocanale2020	CELLECTA
GPR75-ASB3	-0.18	0.989	-1.19	0.916	-1.01	RaineySantocanale2020_NT_T16-CDC7i_T16	RaineySantocanale2020	CELLECTA
ADORA3	-0.18	0.989	-1.04	0.934	-0.86	RaineySantocanale2020_NT_T16-CDC7i_T16	RaineySantocanale2020	CELLECTA
IGF2	-0.18	0.989	-0.73	0.954	-0.55	RaineySantocanale2020_NT_T16-CDC7i_T16	RaineySantocanale2020	CELLECTA
VCX2	-0.18	0.989	-0.46	0.976	-0.28	RaineySantocanale2020_NT_T16-CDC7i_T16	RaineySantocanale2020	CELLECTA
ZNF668	-0.18	0.989	-0.49	0.976	-0.31	RaineySantocanale2020_NT_T16-CDC7i_T16	RaineySantocanale2020	CELLECTA
ATP2A3	-0.18	0.989	-0.54	0.976	-0.36	RaineySantocanale2020_NT_T16-CDC7i_T16	RaineySantocanale2020	CELLECTA
ZNF729	-0.17	0.989	-0.87	0.934	-0.7	RaineySantocanale2020_NT_T16-CDC7i_T16	RaineySantocanale2020	CELLECTA
KPNA6	-0.17	0.989	-0.53	0.976	-0.36	RaineySantocanale2020_NT_T16-CDC7i_T16	RaineySantocanale2020	CELLECTA
POTEB	-0.17	0.989	-0.59	0.976	-0.42	RaineySantocanale2020_NT_T16-CDC7i_T16	RaineySantocanale2020	CELLECTA
PIK3CD	-0.17	0.989	-0.44	0.976	-0.27	RaineySantocanale2020_NT_T16-CDC7i_T16	RaineySantocanale2020	CELLECTA
STAB1	-0.17	0.989	-0.3	0.955	-0.13	RaineySantocanale2020_NT_T16-CDC7i_T16	RaineySantocanale2020	CELLECTA
ECHS1	-0.17	0.989	-0.6	0.976	-0.43	RaineySantocanale2020_NT_T16-CDC7i_T16	RaineySantocanale2020	CELLECTA
SPATA31C1	-0.17	0.989	-0.45	0.976	-0.28	RaineySantocanale2020_NT_T16-CDC7i_T16	RaineySantocanale2020	CELLECTA
APH1B	-0.17	0.989	-0.83	0.934	-0.66	RaineySantocanale2020_NT_T16-CDC7i_T16	RaineySantocanale2020	CELLECTA
ADGRD2	-0.17	0.989	-0.77	0.94	-0.6	RaineySantocanale2020_NT_T16-CDC7i_T16	RaineySantocanale2020	CELLECTA
IGIP	-0.17	0.989	-0.62	0.976	-0.45	RaineySantocanale2020_NT_T16-CDC7i_T16	RaineySantocanale2020	CELLECTA
TMEM79	-0.17	0.989	-0.63	0.976	-0.46	RaineySantocanale2020_NT_T16-CDC7i_T16	RaineySantocanale2020	CELLECTA
P2RY10	-0.17	0.989	-0.47	0.976	-0.3	RaineySantocanale2020_NT_T16-CDC7i_T16	RaineySantocanale2020	CELLECTA
CCDC117	-0.17	0.989	-0.46	0.976	-0.29	RaineySantocanale2020_NT_T16-CDC7i_T16	RaineySantocanale2020	CELLECTA
ANKMY1	-0.17	0.989	-0.53	0.976	-0.36	RaineySantocanale2020_NT_T16-CDC7i_T16	RaineySantocanale2020	CELLECTA
SOX6	-0.16	0.989	-0.33	0.96	-0.17	RaineySantocanale2020_NT_T16-CDC7i_T16	RaineySantocanale2020	CELLECTA
HMX2	-0.16	0.989	-0.45	0.976	-0.29	RaineySantocanale2020_NT_T16-CDC7i_T16	RaineySantocanale2020	CELLECTA
LIMA1	-0.15	0.989	-0.35	0.963	-0.2	RaineySantocanale2020_NT_T16-CDC7i_T16	RaineySantocanale2020	CELLECTA
SYT1	-0.15	0.989	-0.61	0.976	-0.46	RaineySantocanale2020_NT_T16-CDC7i_T16	RaineySantocanale2020	CELLECTA
FAM163B	-0.15	0.989	-0.41	0.973	-0.26	RaineySantocanale2020_NT_T16-CDC7i_T16	RaineySantocanale2020	CELLECTA
ACOT8	-0.15	0.989	-0.49	0.976	-0.34	RaineySantocanale2020_NT_T16-CDC7i_T16	RaineySantocanale2020	CELLECTA
AOC1	-0.15	0.989	-0.51	0.976	-0.36	RaineySantocanale2020_NT_T16-CDC7i_T16	RaineySantocanale2020	CELLECTA
FN3KRP	-0.15	0.989	-0.32	0.959	-0.17	RaineySantocanale2020_NT_T16-CDC7i_T16	RaineySantocanale2020	CELLECTA
MTURN	-0.15	0.989	-0.33	0.96	-0.18	RaineySantocanale2020_NT_T16-CDC7i_T16	RaineySantocanale2020	CELLECTA
SND1	-0.15	0.989	-0.67	0.976	-0.52	RaineySantocanale2020_NT_T16-CDC7i_T16	RaineySantocanale2020	CELLECTA
CLCC1	-0.15	0.989	-0.68	0.974	-0.53	RaineySantocanale2020_NT_T16-CDC7i_T16	RaineySantocanale2020	CELLECTA
ZNF835	-0.15	0.989	-0.48	0.976	-0.33	RaineySantocanale2020_NT_T16-CDC7i_T16	RaineySantocanale2020	CELLECTA
CNNM2	-0.15	0.989	-0.58	0.976	-0.43	RaineySantocanale2020_NT_T16-CDC7i_T16	RaineySantocanale2020	CELLECTA
MUC4	-0.15	0.989	-0.58	0.976	-0.43	RaineySantocanale2020_NT_T16-CDC7i_T16	RaineySantocanale2020	CELLECTA
TRIM50	-0.14	0.989	-0.4	0.971	-0.26	RaineySantocanale2020_NT_T16-CDC7i_T16	RaineySantocanale2020	CELLECTA
ATP5MJ	-0.14	0.989	-0.31	0.958	-0.17	RaineySantocanale2020_NT_T16-CDC7i_T16	RaineySantocanale2020	CELLECTA
OLFM3	-0.14	0.989	-0.28	0.951	-0.14	RaineySantocanale2020_NT_T16-CDC7i_T16	RaineySantocanale2020	CELLECTA
OR4C16	-0.14	0.989	-0.29	0.953	-0.15	RaineySantocanale2020_NT_T16-CDC7i_T16	RaineySantocanale2020	CELLECTA
ZNF695	-0.14	0.989	-0.68	0.973	-0.54	RaineySantocanale2020_NT_T16-CDC7i_T16	RaineySantocanale2020	CELLECTA
CLDN8	-0.14	0.989	-0.48	0.976	-0.34	RaineySantocanale2020_NT_T16-CDC7i_T16	RaineySantocanale2020	CELLECTA
OR8G5	-0.14	0.989	-1.07	0.934	-0.93	RaineySantocanale2020_NT_T16-CDC7i_T16	RaineySantocanale2020	CELLECTA
KIF16B	-0.14	0.989	-0.59	0.976	-0.45	RaineySantocanale2020_NT_T16-CDC7i_T16	RaineySantocanale2020	CELLECTA
EBF2	-0.14	0.989	-0.28	0.952	-0.14	RaineySantocanale2020_NT_T16-CDC7i_T16	RaineySantocanale2020	CELLECTA
DHRS7C	-0.13	0.989	-0.44	0.976	-0.31	RaineySantocanale2020_NT_T16-CDC7i_T16	RaineySantocanale2020	CELLECTA
DIO1	-0.13	0.989	-0.52	0.976	-0.39	RaineySantocanale2020_NT_T16-CDC7i_T16	RaineySantocanale2020	CELLECTA
SERPINA9	-0.13	0.989	-0.33	0.96	-0.2	RaineySantocanale2020_NT_T16-CDC7i_T16	RaineySantocanale2020	CELLECTA
GTF2A1L	-0.13	0.989	-0.94	0.934	-0.81	RaineySantocanale2020_NT_T16-CDC7i_T16	RaineySantocanale2020	CELLECTA
TNFSF13	-0.13	0.989	-0.73	0.952	-0.6	RaineySantocanale2020_NT_T16-CDC7i_T16	RaineySantocanale2020	CELLECTA
CD276	-0.13	0.989	-0.42	0.974	-0.29	RaineySantocanale2020_NT_T16-CDC7i_T16	RaineySantocanale2020	CELLECTA
SLC5A11	-0.13	0.989	-0.46	0.976	-0.33	RaineySantocanale2020_NT_T16-CDC7i_T16	RaineySantocanale2020	CELLECTA
SLC5A12	-0.13	0.989	-0.4	0.972	-0.27	RaineySantocanale2020_NT_T16-CDC7i_T16	RaineySantocanale2020	CELLECTA
KCNH8	-0.13	0.989	-0.45	0.976	-0.32	RaineySantocanale2020_NT_T16-CDC7i_T16	RaineySantocanale2020	CELLECTA
DHRS3	-0.13	0.989	0.1	0.915	0.23	RaineySantocanale2020_NT_T16-CDC7i_T16	RaineySantocanale2020	CELLECTA
TTC17	-0.13	0.989	-0.4	0.972	-0.27	RaineySantocanale2020_NT_T16-CDC7i_T16	RaineySantocanale2020	CELLECTA
MMP15	-0.13	0.989	-0.36	0.965	-0.23	RaineySantocanale2020_NT_T16-CDC7i_T16	RaineySantocanale2020	CELLECTA
TMEM35B	-0.12	0.989	-0.31	0.958	-0.19	RaineySantocanale2020_NT_T16-CDC7i_T16	RaineySantocanale2020	CELLECTA
OPN1LW	-0.12	0.989	-2.39	0.58	-2.27	RaineySantocanale2020_NT_T16-CDC7i_T16	RaineySantocanale2020	CELLECTA
PCDHA1	-0.12	0.989	-0.46	0.976	-0.34	RaineySantocanale2020_NT_T16-CDC7i_T16	RaineySantocanale2020	CELLECTA
TGFB1	-0.12	0.989	-0.45	0.976	-0.33	RaineySantocanale2020_NT_T16-CDC7i_T16	RaineySantocanale2020	CELLECTA
STOML3	-0.12	0.989	-0.62	0.976	-0.5	RaineySantocanale2020_NT_T16-CDC7i_T16	RaineySantocanale2020	CELLECTA
PTPRCAP	-0.12	0.989	-0.65	0.976	-0.53	RaineySantocanale2020_NT_T16-CDC7i_T16	RaineySantocanale2020	CELLECTA
BMP5	-0.12	0.989	-0.49	0.976	-0.37	RaineySantocanale2020_NT_T16-CDC7i_T16	RaineySantocanale2020	CELLECTA
KIAA2026	-0.11	0.989	-1.11	0.934	-1	RaineySantocanale2020_NT_T16-CDC7i_T16	RaineySantocanale2020	CELLECTA
FAM171A1	-0.11	0.989	-0.43	0.976	-0.32	RaineySantocanale2020_NT_T16-CDC7i_T16	RaineySantocanale2020	CELLECTA
TCEAL6	-0.11	0.989	-0.29	0.952	-0.18	RaineySantocanale2020_NT_T16-CDC7i_T16	RaineySantocanale2020	CELLECTA
ZNF548	-0.11	0.989	-0.58	0.976	-0.47	RaineySantocanale2020_NT_T16-CDC7i_T16	RaineySantocanale2020	CELLECTA
ZNF850	-0.11	0.989	-0.39	0.971	-0.28	RaineySantocanale2020_NT_T16-CDC7i_T16	RaineySantocanale2020	CELLECTA
PCDHGA4	-0.1	0.989	-0.89	0.934	-0.79	RaineySantocanale2020_NT_T16-CDC7i_T16	RaineySantocanale2020	CELLECTA
TRPM6	-0.1	0.989	-0.41	0.973	-0.31	RaineySantocanale2020_NT_T16-CDC7i_T16	RaineySantocanale2020	CELLECTA
OR13G1	-0.1	0.989	-0.46	0.976	-0.36	RaineySantocanale2020_NT_T16-CDC7i_T16	RaineySantocanale2020	CELLECTA
CHIC1	-0.1	0.989	-0.38	0.97	-0.28	RaineySantocanale2020_NT_T16-CDC7i_T16	RaineySantocanale2020	CELLECTA
MT1M	-0.1	0.989	-0.47	0.976	-0.37	RaineySantocanale2020_NT_T16-CDC7i_T16	RaineySantocanale2020	CELLECTA
GPM6A	-0.1	0.989	-0.42	0.974	-0.32	RaineySantocanale2020_NT_T16-CDC7i_T16	RaineySantocanale2020	CELLECTA
DCC	-0.1	0.989	-0.77	0.94	-0.67	RaineySantocanale2020_NT_T16-CDC7i_T16	RaineySantocanale2020	CELLECTA
C1orf122	-0.1	0.989	0.39	0.915	0.49	RaineySantocanale2020_NT_T16-CDC7i_T16	RaineySantocanale2020	CELLECTA
LRRC20	-0.1	0.989	-0.47	0.976	-0.37	RaineySantocanale2020_NT_T16-CDC7i_T16	RaineySantocanale2020	CELLECTA
FCGR2C	-0.09	0.989	-0.58	0.976	-0.49	RaineySantocanale2020_NT_T16-CDC7i_T16	RaineySantocanale2020	CELLECTA
SCAMP5	-0.09	0.989	-0.24	0.945	-0.15	RaineySantocanale2020_NT_T16-CDC7i_T16	RaineySantocanale2020	CELLECTA
RIC8A	-0.09	0.989	-0.4	0.972	-0.31	RaineySantocanale2020_NT_T16-CDC7i_T16	RaineySantocanale2020	CELLECTA
ABCA9	-0.09	0.989	-0.27	0.949	-0.18	RaineySantocanale2020_NT_T16-CDC7i_T16	RaineySantocanale2020	CELLECTA
FOXD4	-0.09	0.989	0.93	0.915	1.02	RaineySantocanale2020_NT_T16-CDC7i_T16	RaineySantocanale2020	CELLECTA
JPT1	-0.09	0.989	-0.68	0.972	-0.59	RaineySantocanale2020_NT_T16-CDC7i_T16	RaineySantocanale2020	CELLECTA
B3GNT9	-0.09	0.989	-0.44	0.976	-0.35	RaineySantocanale2020_NT_T16-CDC7i_T16	RaineySantocanale2020	CELLECTA
ACER2	-0.08	0.989	-0.42	0.974	-0.34	RaineySantocanale2020_NT_T16-CDC7i_T16	RaineySantocanale2020	CELLECTA
ZNF474	-0.08	0.989	-0.32	0.959	-0.24	RaineySantocanale2020_NT_T16-CDC7i_T16	RaineySantocanale2020	CELLECTA
PHKG2	-0.08	0.989	-1.16	0.919	-1.08	RaineySantocanale2020_NT_T16-CDC7i_T16	RaineySantocanale2020	CELLECTA
ADH5	-0.08	0.989	-0.21	0.938	-0.13	RaineySantocanale2020_NT_T16-CDC7i_T16	RaineySantocanale2020	CELLECTA
DNAJC30	-0.08	0.989	-0.55	0.976	-0.47	RaineySantocanale2020_NT_T16-CDC7i_T16	RaineySantocanale2020	CELLECTA
C1orf54	-0.08	0.989	-1.69	0.9	-1.61	RaineySantocanale2020_NT_T16-CDC7i_T16	RaineySantocanale2020	CELLECTA
ARHGAP8	-0.08	0.989	-0.51	0.976	-0.43	RaineySantocanale2020_NT_T16-CDC7i_T16	RaineySantocanale2020	CELLECTA
CORO7-PAM16	-0.08	0.989	-0.82	0.934	-0.74	RaineySantocanale2020_NT_T16-CDC7i_T16	RaineySantocanale2020	CELLECTA
HSD17B13	-0.08	0.989	-0.43	0.976	-0.35	RaineySantocanale2020_NT_T16-CDC7i_T16	RaineySantocanale2020	CELLECTA
MIOX	-0.07	0.989	-0.52	0.976	-0.45	RaineySantocanale2020_NT_T16-CDC7i_T16	RaineySantocanale2020	CELLECTA
LRFN4	-0.07	0.989	-0.54	0.976	-0.47	RaineySantocanale2020_NT_T16-CDC7i_T16	RaineySantocanale2020	CELLECTA
TLX1NB	-0.07	0.989	-0.35	0.963	-0.28	RaineySantocanale2020_NT_T16-CDC7i_T16	RaineySantocanale2020	CELLECTA
YBEY	-0.07	0.989	-0.46	0.976	-0.39	RaineySantocanale2020_NT_T16-CDC7i_T16	RaineySantocanale2020	CELLECTA
LDHAL6B	-0.07	0.989	-0.4	0.972	-0.33	RaineySantocanale2020_NT_T16-CDC7i_T16	RaineySantocanale2020	CELLECTA
LTN1	-0.07	0.989	0.06	0.915	0.13	RaineySantocanale2020_NT_T16-CDC7i_T16	RaineySantocanale2020	CELLECTA
NMNAT1	-0.07	0.989	-0.41	0.973	-0.34	RaineySantocanale2020_NT_T16-CDC7i_T16	RaineySantocanale2020	CELLECTA
ACP6	-0.07	0.989	-0.36	0.966	-0.29	RaineySantocanale2020_NT_T16-CDC7i_T16	RaineySantocanale2020	CELLECTA
PCDHGA1	-0.07	0.989	-0.61	0.976	-0.54	RaineySantocanale2020_NT_T16-CDC7i_T16	RaineySantocanale2020	CELLECTA
ZNF781	-0.07	0.989	-0.54	0.976	-0.47	RaineySantocanale2020_NT_T16-CDC7i_T16	RaineySantocanale2020	CELLECTA
PHOSPHO1	-0.07	0.989	-0.38	0.969	-0.31	RaineySantocanale2020_NT_T16-CDC7i_T16	RaineySantocanale2020	CELLECTA
SIDT2	-0.07	0.989	-0.34	0.963	-0.27	RaineySantocanale2020_NT_T16-CDC7i_T16	RaineySantocanale2020	CELLECTA
YIPF5	-0.07	0.989	-0.47	0.976	-0.4	RaineySantocanale2020_NT_T16-CDC7i_T16	RaineySantocanale2020	CELLECTA
HPS6	-0.07	0.989	-0.44	0.976	-0.37	RaineySantocanale2020_NT_T16-CDC7i_T16	RaineySantocanale2020	CELLECTA
SLC14A1	-0.07	0.989	-0.5	0.976	-0.43	RaineySantocanale2020_NT_T16-CDC7i_T16	RaineySantocanale2020	CELLECTA
CNTLN	-0.06	0.989	-0.34	0.963	-0.28	RaineySantocanale2020_NT_T16-CDC7i_T16	RaineySantocanale2020	CELLECTA
TLR10	-0.06	0.989	-0.51	0.976	-0.45	RaineySantocanale2020_NT_T16-CDC7i_T16	RaineySantocanale2020	CELLECTA
ZFP69B	-0.06	0.989	-0.22	0.939	-0.16	RaineySantocanale2020_NT_T16-CDC7i_T16	RaineySantocanale2020	CELLECTA
PTPN4	-0.06	0.989	-0.46	0.976	-0.4	RaineySantocanale2020_NT_T16-CDC7i_T16	RaineySantocanale2020	CELLECTA
URB1	-0.06	0.989	-1.62	0.916	-1.56	RaineySantocanale2020_NT_T16-CDC7i_T16	RaineySantocanale2020	CELLECTA
CDY2A	-0.06	0.989	-1.15	0.924	-1.09	RaineySantocanale2020_NT_T16-CDC7i_T16	RaineySantocanale2020	CELLECTA
ZDHHC4	-0.06	0.989	-0.34	0.961	-0.28	RaineySantocanale2020_NT_T16-CDC7i_T16	RaineySantocanale2020	CELLECTA
ANKRD23	-0.06	0.989	-0.37	0.969	-0.31	RaineySantocanale2020_NT_T16-CDC7i_T16	RaineySantocanale2020	CELLECTA
CCDC28A	-0.06	0.989	-0.23	0.944	-0.17	RaineySantocanale2020_NT_T16-CDC7i_T16	RaineySantocanale2020	CELLECTA
SHB	-0.06	0.989	-0.19	0.934	-0.13	RaineySantocanale2020_NT_T16-CDC7i_T16	RaineySantocanale2020	CELLECTA
MAPK9	-0.06	0.989	-0.48	0.976	-0.42	RaineySantocanale2020_NT_T16-CDC7i_T16	RaineySantocanale2020	CELLECTA
MMP27	-0.05	0.989	-0.22	0.939	-0.17	RaineySantocanale2020_NT_T16-CDC7i_T16	RaineySantocanale2020	CELLECTA
AVPI1	-0.05	0.989	-0.32	0.96	-0.27	RaineySantocanale2020_NT_T16-CDC7i_T16	RaineySantocanale2020	CELLECTA
OSCP1	-0.05	0.989	-0.57	0.976	-0.52	RaineySantocanale2020_NT_T16-CDC7i_T16	RaineySantocanale2020	CELLECTA
AMDHD2	-0.05	0.989	-0.54	0.976	-0.49	RaineySantocanale2020_NT_T16-CDC7i_T16	RaineySantocanale2020	CELLECTA
PNCK	-0.05	0.989	-0.39	0.971	-0.34	RaineySantocanale2020_NT_T16-CDC7i_T16	RaineySantocanale2020	CELLECTA
SOWAHC	-0.05	0.989	-0.17	0.932	-0.12	RaineySantocanale2020_NT_T16-CDC7i_T16	RaineySantocanale2020	CELLECTA
TSTD2	-0.05	0.989	-0.39	0.971	-0.34	RaineySantocanale2020_NT_T16-CDC7i_T16	RaineySantocanale2020	CELLECTA
ARFGEF3	-0.04	0.989	-0.49	0.976	-0.45	RaineySantocanale2020_NT_T16-CDC7i_T16	RaineySantocanale2020	CELLECTA
UGT1A4	-0.04	0.989	-1.22	0.916	-1.18	RaineySantocanale2020_NT_T16-CDC7i_T16	RaineySantocanale2020	CELLECTA
NOTO	-0.04	0.989	-0.39	0.971	-0.35	RaineySantocanale2020_NT_T16-CDC7i_T16	RaineySantocanale2020	CELLECTA
DAG1	-0.04	0.989	-0.55	0.976	-0.51	RaineySantocanale2020_NT_T16-CDC7i_T16	RaineySantocanale2020	CELLECTA
CPSF4L	-0.04	0.989	-0.62	0.976	-0.58	RaineySantocanale2020_NT_T16-CDC7i_T16	RaineySantocanale2020	CELLECTA
ARHGEF28	-0.04	0.989	-0.39	0.971	-0.35	RaineySantocanale2020_NT_T16-CDC7i_T16	RaineySantocanale2020	CELLECTA
NPFFR2	-0.04	0.989	-0.64	0.976	-0.6	RaineySantocanale2020_NT_T16-CDC7i_T16	RaineySantocanale2020	CELLECTA
FZD5	-0.04	0.989	-0.2	0.936	-0.16	RaineySantocanale2020_NT_T16-CDC7i_T16	RaineySantocanale2020	CELLECTA
ARL3	-0.04	0.989	-0.37	0.969	-0.33	RaineySantocanale2020_NT_T16-CDC7i_T16	RaineySantocanale2020	CELLECTA
DCDC2	-0.04	0.989	-0.87	0.934	-0.83	RaineySantocanale2020_NT_T16-CDC7i_T16	RaineySantocanale2020	CELLECTA
GLRB	-0.04	0.989	-0.18	0.933	-0.14	RaineySantocanale2020_NT_T16-CDC7i_T16	RaineySantocanale2020	CELLECTA
ACADS	-0.04	0.989	-0.16	0.93	-0.12	RaineySantocanale2020_NT_T16-CDC7i_T16	RaineySantocanale2020	CELLECTA
OTUB2	-0.04	0.989	-0.39	0.971	-0.35	RaineySantocanale2020_NT_T16-CDC7i_T16	RaineySantocanale2020	CELLECTA
CIDEB	-0.03	0.989	-1.17	0.917	-1.14	RaineySantocanale2020_NT_T16-CDC7i_T16	RaineySantocanale2020	CELLECTA
MAGEA8	-0.03	0.989	-0.33	0.96	-0.3	RaineySantocanale2020_NT_T16-CDC7i_T16	RaineySantocanale2020	CELLECTA
CDH22	-0.03	0.989	-0.39	0.971	-0.36	RaineySantocanale2020_NT_T16-CDC7i_T16	RaineySantocanale2020	CELLECTA
TTC23L	-0.03	0.989	-0.2	0.936	-0.17	RaineySantocanale2020_NT_T16-CDC7i_T16	RaineySantocanale2020	CELLECTA
SCLY	-0.02	0.989	-0.48	0.976	-0.46	RaineySantocanale2020_NT_T16-CDC7i_T16	RaineySantocanale2020	CELLECTA
MYBPH	-0.02	0.989	-0.17	0.932	-0.15	RaineySantocanale2020_NT_T16-CDC7i_T16	RaineySantocanale2020	CELLECTA
WDR47	-0.02	0.989	-0.31	0.958	-0.29	RaineySantocanale2020_NT_T16-CDC7i_T16	RaineySantocanale2020	CELLECTA
BIRC8	-0.02	0.989	-0.14	0.925	-0.12	RaineySantocanale2020_NT_T16-CDC7i_T16	RaineySantocanale2020	CELLECTA
TAP1	-0.02	0.989	-0.21	0.939	-0.19	RaineySantocanale2020_NT_T16-CDC7i_T16	RaineySantocanale2020	CELLECTA
SPATA25	-0.02	0.989	-0.54	0.976	-0.52	RaineySantocanale2020_NT_T16-CDC7i_T16	RaineySantocanale2020	CELLECTA
ZNF26	-0.01	0.989	-0.31	0.957	-0.3	RaineySantocanale2020_NT_T16-CDC7i_T16	RaineySantocanale2020	CELLECTA
ESS2	-0.01	0.989	-0.82	0.934	-0.81	RaineySantocanale2020_NT_T16-CDC7i_T16	RaineySantocanale2020	CELLECTA
MYO5B	-0.01	0.989	-0.18	0.933	-0.17	RaineySantocanale2020_NT_T16-CDC7i_T16	RaineySantocanale2020	CELLECTA
SLC25A46	-0.01	0.989	-0.32	0.959	-0.31	RaineySantocanale2020_NT_T16-CDC7i_T16	RaineySantocanale2020	CELLECTA
XAGE2	-0.01	0.989	-0.46	0.976	-0.45	RaineySantocanale2020_NT_T16-CDC7i_T16	RaineySantocanale2020	CELLECTA
PARPBP	-0.01	0.989	-1.15	0.925	-1.14	RaineySantocanale2020_NT_T16-CDC7i_T16	RaineySantocanale2020	CELLECTA
RAB8A	-0.01	0.989	-0.39	0.971	-0.38	RaineySantocanale2020_NT_T16-CDC7i_T16	RaineySantocanale2020	CELLECTA
TMED3	-0.01	0.989	0.3	0.915	0.31	RaineySantocanale2020_NT_T16-CDC7i_T16	RaineySantocanale2020	CELLECTA
RASL12	-0.01	0.989	-0.57	0.976	-0.56	RaineySantocanale2020_NT_T16-CDC7i_T16	RaineySantocanale2020	CELLECTA
PCDHGA5	0	0.989	-0.57	0.976	-0.57	RaineySantocanale2020_NT_T16-CDC7i_T16	RaineySantocanale2020	CELLECTA
G2E3	0	0.989	-0.43	0.976	-0.43	RaineySantocanale2020_NT_T16-CDC7i_T16	RaineySantocanale2020	CELLECTA
ACY3	0	0.989	-0.48	0.976	-0.48	RaineySantocanale2020_NT_T16-CDC7i_T16	RaineySantocanale2020	CELLECTA
SLC6A11	0	0.989	-0.12	0.921	-0.12	RaineySantocanale2020_NT_T16-CDC7i_T16	RaineySantocanale2020	CELLECTA
TPSAB1	0	0.989	-0.44	0.976	-0.44	RaineySantocanale2020_NT_T16-CDC7i_T16	RaineySantocanale2020	CELLECTA
C2orf74	0	0.989	-0.44	0.976	-0.44	RaineySantocanale2020_NT_T16-CDC7i_T16	RaineySantocanale2020	CELLECTA
ZNF215	0.01	0.989	-0.42	0.974	-0.43	RaineySantocanale2020_NT_T16-CDC7i_T16	RaineySantocanale2020	CELLECTA
CD86	0.01	0.989	-0.29	0.953	-0.3	RaineySantocanale2020_NT_T16-CDC7i_T16	RaineySantocanale2020	CELLECTA
L2HGDH	0.01	0.989	-0.35	0.963	-0.36	RaineySantocanale2020_NT_T16-CDC7i_T16	RaineySantocanale2020	CELLECTA
RNF138	0.01	0.989	-0.44	0.976	-0.45	RaineySantocanale2020_NT_T16-CDC7i_T16	RaineySantocanale2020	CELLECTA
STK11IP	0.02	0.989	-0.27	0.95	-0.29	RaineySantocanale2020_NT_T16-CDC7i_T16	RaineySantocanale2020	CELLECTA
SERPINB7	0.02	0.989	-0.32	0.959	-0.34	RaineySantocanale2020_NT_T16-CDC7i_T16	RaineySantocanale2020	CELLECTA
ZCCHC7	0.02	0.989	-0.2	0.936	-0.22	RaineySantocanale2020_NT_T16-CDC7i_T16	RaineySantocanale2020	CELLECTA
PKIA	0.03	0.989	-0.3	0.956	-0.33	RaineySantocanale2020_NT_T16-CDC7i_T16	RaineySantocanale2020	CELLECTA
IKBKB	0.03	0.989	-0.25	0.946	-0.28	RaineySantocanale2020_NT_T16-CDC7i_T16	RaineySantocanale2020	CELLECTA
CLIP4	0.03	0.989	-0.09	0.915	-0.12	RaineySantocanale2020_NT_T16-CDC7i_T16	RaineySantocanale2020	CELLECTA
UPK3BL1	0.03	0.989	-0.41	0.973	-0.44	RaineySantocanale2020_NT_T16-CDC7i_T16	RaineySantocanale2020	CELLECTA
CRISP3	0.03	0.989	-0.09	0.915	-0.12	RaineySantocanale2020_NT_T16-CDC7i_T16	RaineySantocanale2020	CELLECTA
CLEC12B	0.03	0.989	-0.28	0.952	-0.31	RaineySantocanale2020_NT_T16-CDC7i_T16	RaineySantocanale2020	CELLECTA
ENTHD1	0.03	0.989	-0.27	0.949	-0.3	RaineySantocanale2020_NT_T16-CDC7i_T16	RaineySantocanale2020	CELLECTA
H3-7	0.04	0.989	1.07	0.915	1.03	RaineySantocanale2020_NT_T16-CDC7i_T16	RaineySantocanale2020	CELLECTA
PYGO2	0.04	0.989	-0.16	0.929	-0.2	RaineySantocanale2020_NT_T16-CDC7i_T16	RaineySantocanale2020	CELLECTA
LALBA	0.04	0.989	-0.24	0.944	-0.28	RaineySantocanale2020_NT_T16-CDC7i_T16	RaineySantocanale2020	CELLECTA
ZNF611	0.04	0.989	-0.51	0.976	-0.55	RaineySantocanale2020_NT_T16-CDC7i_T16	RaineySantocanale2020	CELLECTA
BTN3A1	0.05	0.989	-0.33	0.961	-0.38	RaineySantocanale2020_NT_T16-CDC7i_T16	RaineySantocanale2020	CELLECTA
SYNM	0.05	0.989	-0.33	0.961	-0.38	RaineySantocanale2020_NT_T16-CDC7i_T16	RaineySantocanale2020	CELLECTA
SPATA12	0.05	0.989	-0.36	0.965	-0.41	RaineySantocanale2020_NT_T16-CDC7i_T16	RaineySantocanale2020	CELLECTA
HDAC2	0.05	0.989	-0.39	0.971	-0.44	RaineySantocanale2020_NT_T16-CDC7i_T16	RaineySantocanale2020	CELLECTA
POTEM	0.05	0.989	0.86	0.915	0.81	RaineySantocanale2020_NT_T16-CDC7i_T16	RaineySantocanale2020	CELLECTA
REP15	0.05	0.989	-0.07	0.915	-0.12	RaineySantocanale2020_NT_T16-CDC7i_T16	RaineySantocanale2020	CELLECTA
ZNF165	0.06	0.989	-0.35	0.964	-0.41	RaineySantocanale2020_NT_T16-CDC7i_T16	RaineySantocanale2020	CELLECTA
H1-0	0.06	0.989	-0.22	0.941	-0.28	RaineySantocanale2020_NT_T16-CDC7i_T16	RaineySantocanale2020	CELLECTA
ADRA2A	0.06	0.989	-0.48	0.976	-0.54	RaineySantocanale2020_NT_T16-CDC7i_T16	RaineySantocanale2020	CELLECTA
ARRDC4	0.06	0.989	-0.06	0.915	-0.12	RaineySantocanale2020_NT_T16-CDC7i_T16	RaineySantocanale2020	CELLECTA
CSH2	0.06	0.989	-0.31	0.959	-0.37	RaineySantocanale2020_NT_T16-CDC7i_T16	RaineySantocanale2020	CELLECTA
CCDC80	0.06	0.989	-0.29	0.953	-0.35	RaineySantocanale2020_NT_T16-CDC7i_T16	RaineySantocanale2020	CELLECTA
FAM222B	0.06	0.989	-0.15	0.929	-0.21	RaineySantocanale2020_NT_T16-CDC7i_T16	RaineySantocanale2020	CELLECTA
IFI44	0.07	0.989	-0.45	0.976	-0.52	RaineySantocanale2020_NT_T16-CDC7i_T16	RaineySantocanale2020	CELLECTA
CLDN15	0.07	0.989	-0.27	0.949	-0.34	RaineySantocanale2020_NT_T16-CDC7i_T16	RaineySantocanale2020	CELLECTA
CLCA4	0.07	0.989	-0.35	0.963	-0.42	RaineySantocanale2020_NT_T16-CDC7i_T16	RaineySantocanale2020	CELLECTA
ATAD1	0.07	0.989	-0.24	0.945	-0.31	RaineySantocanale2020_NT_T16-CDC7i_T16	RaineySantocanale2020	CELLECTA
TEKT5	0.07	0.989	-0.25	0.946	-0.32	RaineySantocanale2020_NT_T16-CDC7i_T16	RaineySantocanale2020	CELLECTA
CDON	0.07	0.989	-0.23	0.944	-0.3	RaineySantocanale2020_NT_T16-CDC7i_T16	RaineySantocanale2020	CELLECTA
PRSS21	0.08	0.989	-0.06	0.915	-0.14	RaineySantocanale2020_NT_T16-CDC7i_T16	RaineySantocanale2020	CELLECTA
UBQLN2	0.08	0.989	-0.23	0.942	-0.31	RaineySantocanale2020_NT_T16-CDC7i_T16	RaineySantocanale2020	CELLECTA
OBI1	0.08	0.989	-0.11	0.919	-0.19	RaineySantocanale2020_NT_T16-CDC7i_T16	RaineySantocanale2020	CELLECTA
CYB5D2	0.08	0.989	-0.23	0.943	-0.31	RaineySantocanale2020_NT_T16-CDC7i_T16	RaineySantocanale2020	CELLECTA
SIAE	0.08	0.989	-0.63	0.976	-0.71	RaineySantocanale2020_NT_T16-CDC7i_T16	RaineySantocanale2020	CELLECTA
FAM47E	0.08	0.989	-0.63	0.976	-0.71	RaineySantocanale2020_NT_T16-CDC7i_T16	RaineySantocanale2020	CELLECTA
CYLC2	0.09	0.989	-0.33	0.961	-0.42	RaineySantocanale2020_NT_T16-CDC7i_T16	RaineySantocanale2020	CELLECTA
ABCC11	0.09	0.989	-0.17	0.932	-0.26	RaineySantocanale2020_NT_T16-CDC7i_T16	RaineySantocanale2020	CELLECTA
WNK1	0.09	0.989	-0.27	0.95	-0.36	RaineySantocanale2020_NT_T16-CDC7i_T16	RaineySantocanale2020	CELLECTA
ZNF676	0.09	0.989	-0.15	0.927	-0.24	RaineySantocanale2020_NT_T16-CDC7i_T16	RaineySantocanale2020	CELLECTA
ZNF740	0.09	0.989	-0.52	0.976	-0.61	RaineySantocanale2020_NT_T16-CDC7i_T16	RaineySantocanale2020	CELLECTA
MCAT	0.09	0.989	-0.21	0.938	-0.3	RaineySantocanale2020_NT_T16-CDC7i_T16	RaineySantocanale2020	CELLECTA
SPATA22	0.1	0.989	-0.21	0.938	-0.31	RaineySantocanale2020_NT_T16-CDC7i_T16	RaineySantocanale2020	CELLECTA
KANK4	0.1	0.989	-0.2	0.936	-0.3	RaineySantocanale2020_NT_T16-CDC7i_T16	RaineySantocanale2020	CELLECTA
H3C4	0.1	0.989	-0.34	0.961	-0.44	RaineySantocanale2020_NT_T16-CDC7i_T16	RaineySantocanale2020	CELLECTA
LCMT1	0.1	0.989	-0.34	0.962	-0.44	RaineySantocanale2020_NT_T16-CDC7i_T16	RaineySantocanale2020	CELLECTA
AQP1	0.1	0.989	-0.73	0.952	-0.83	RaineySantocanale2020_NT_T16-CDC7i_T16	RaineySantocanale2020	CELLECTA
TRIO	0.1	0.989	-0.35	0.963	-0.45	RaineySantocanale2020_NT_T16-CDC7i_T16	RaineySantocanale2020	CELLECTA
FAM43A	0.1	0.989	-0.34	0.962	-0.44	RaineySantocanale2020_NT_T16-CDC7i_T16	RaineySantocanale2020	CELLECTA
SLC30A1	0.1	0.989	-0.27	0.949	-0.37	RaineySantocanale2020_NT_T16-CDC7i_T16	RaineySantocanale2020	CELLECTA
UGT2B4	0.1	0.989	-0.55	0.976	-0.65	RaineySantocanale2020_NT_T16-CDC7i_T16	RaineySantocanale2020	CELLECTA
DUSP13	0.1	0.989	-0.48	0.976	-0.58	RaineySantocanale2020_NT_T16-CDC7i_T16	RaineySantocanale2020	CELLECTA
BBC3	0.11	0.989	-0.29	0.953	-0.4	RaineySantocanale2020_NT_T16-CDC7i_T16	RaineySantocanale2020	CELLECTA
PCDH18	0.11	0.989	-0.22	0.94	-0.33	RaineySantocanale2020_NT_T16-CDC7i_T16	RaineySantocanale2020	CELLECTA
MALT1	0.11	0.989	-0.4	0.972	-0.51	RaineySantocanale2020_NT_T16-CDC7i_T16	RaineySantocanale2020	CELLECTA
BOLL	0.11	0.989	-0.11	0.917	-0.22	RaineySantocanale2020_NT_T16-CDC7i_T16	RaineySantocanale2020	CELLECTA
RELL1	0.11	0.989	-0.53	0.976	-0.64	RaineySantocanale2020_NT_T16-CDC7i_T16	RaineySantocanale2020	CELLECTA
ACP2	0.12	0.989	-0.31	0.958	-0.43	RaineySantocanale2020_NT_T16-CDC7i_T16	RaineySantocanale2020	CELLECTA
KCTD13	0.12	0.989	-0.18	0.933	-0.3	RaineySantocanale2020_NT_T16-CDC7i_T16	RaineySantocanale2020	CELLECTA
ZNF454	0.12	0.989	-0.28	0.951	-0.4	RaineySantocanale2020_NT_T16-CDC7i_T16	RaineySantocanale2020	CELLECTA
CD52	0.12	0.989	-0.3	0.957	-0.42	RaineySantocanale2020_NT_T16-CDC7i_T16	RaineySantocanale2020	CELLECTA
KRT37	0.12	0.989	-0.12	0.92	-0.24	RaineySantocanale2020_NT_T16-CDC7i_T16	RaineySantocanale2020	CELLECTA
TMEM97	0.13	0.989	-0.28	0.952	-0.41	RaineySantocanale2020_NT_T16-CDC7i_T16	RaineySantocanale2020	CELLECTA
APOO	0.13	0.989	-0.19	0.934	-0.32	RaineySantocanale2020_NT_T16-CDC7i_T16	RaineySantocanale2020	CELLECTA
MAPK8IP2	0.13	0.989	-0.16	0.931	-0.29	RaineySantocanale2020_NT_T16-CDC7i_T16	RaineySantocanale2020	CELLECTA
DEFB131B	0.13	0.989	0.2	0.915	0.07	RaineySantocanale2020_NT_T16-CDC7i_T16	RaineySantocanale2020	CELLECTA
NSUN7	0.13	0.989	-1.07	0.934	-1.2	RaineySantocanale2020_NT_T16-CDC7i_T16	RaineySantocanale2020	CELLECTA
SEPTIN8	0.13	0.989	-0.4	0.972	-0.53	RaineySantocanale2020_NT_T16-CDC7i_T16	RaineySantocanale2020	CELLECTA
IPO5	0.13	0.989	-0.34	0.962	-0.47	RaineySantocanale2020_NT_T16-CDC7i_T16	RaineySantocanale2020	CELLECTA
FAHD2B	0.13	0.989	0.37	0.915	0.24	RaineySantocanale2020_NT_T16-CDC7i_T16	RaineySantocanale2020	CELLECTA
ST14	0.13	0.989	-0.26	0.947	-0.39	RaineySantocanale2020_NT_T16-CDC7i_T16	RaineySantocanale2020	CELLECTA
MAG	0.13	0.989	-0.27	0.95	-0.4	RaineySantocanale2020_NT_T16-CDC7i_T16	RaineySantocanale2020	CELLECTA
C2orf42	0.13	0.989	-0.26	0.949	-0.39	RaineySantocanale2020_NT_T16-CDC7i_T16	RaineySantocanale2020	CELLECTA
MAFG	0.13	0.989	-0.19	0.934	-0.32	RaineySantocanale2020_NT_T16-CDC7i_T16	RaineySantocanale2020	CELLECTA
ZNF558	0.13	0.989	-0.17	0.932	-0.3	RaineySantocanale2020_NT_T16-CDC7i_T16	RaineySantocanale2020	CELLECTA
TBX4	0.14	0.989	-0.44	0.976	-0.58	RaineySantocanale2020_NT_T16-CDC7i_T16	RaineySantocanale2020	CELLECTA
RHOBTB1	0.14	0.989	-0.22	0.94	-0.36	RaineySantocanale2020_NT_T16-CDC7i_T16	RaineySantocanale2020	CELLECTA
KRTAP5-4	0.14	0.989	-0.03	0.915	-0.17	RaineySantocanale2020_NT_T16-CDC7i_T16	RaineySantocanale2020	CELLECTA
MGST2	0.14	0.989	-0.69	0.967	-0.83	RaineySantocanale2020_NT_T16-CDC7i_T16	RaineySantocanale2020	CELLECTA
NRK	0.14	0.989	-0.07	0.915	-0.21	RaineySantocanale2020_NT_T16-CDC7i_T16	RaineySantocanale2020	CELLECTA
MPC1L	0.14	0.989	-0.36	0.966	-0.5	RaineySantocanale2020_NT_T16-CDC7i_T16	RaineySantocanale2020	CELLECTA
RFX8	0.15	0.989	-0.19	0.935	-0.34	RaineySantocanale2020_NT_T16-CDC7i_T16	RaineySantocanale2020	CELLECTA
PCDHA12	0.15	0.989	-0.3	0.955	-0.45	RaineySantocanale2020_NT_T16-CDC7i_T16	RaineySantocanale2020	CELLECTA
GTDC1	0.15	0.989	-0.31	0.959	-0.46	RaineySantocanale2020_NT_T16-CDC7i_T16	RaineySantocanale2020	CELLECTA
GPHB5	0.15	0.989	-0.17	0.932	-0.32	RaineySantocanale2020_NT_T16-CDC7i_T16	RaineySantocanale2020	CELLECTA
KCTD20	0.15	0.989	0.57	0.915	0.42	RaineySantocanale2020_NT_T16-CDC7i_T16	RaineySantocanale2020	CELLECTA
CTAGE9	0.15	0.989	-0.21	0.937	-0.36	RaineySantocanale2020_NT_T16-CDC7i_T16	RaineySantocanale2020	CELLECTA
OR8D2	0.15	0.989	-0.09	0.915	-0.24	RaineySantocanale2020_NT_T16-CDC7i_T16	RaineySantocanale2020	CELLECTA
COX8C	0.15	0.989	0.03	0.915	-0.12	RaineySantocanale2020_NT_T16-CDC7i_T16	RaineySantocanale2020	CELLECTA
ZNF765	0.16	0.989	-0.46	0.976	-0.62	RaineySantocanale2020_NT_T16-CDC7i_T16	RaineySantocanale2020	CELLECTA
C6orf163	0.16	0.989	-0.31	0.958	-0.47	RaineySantocanale2020_NT_T16-CDC7i_T16	RaineySantocanale2020	CELLECTA
TCEANC	0.16	0.989	-0.17	0.932	-0.33	RaineySantocanale2020_NT_T16-CDC7i_T16	RaineySantocanale2020	CELLECTA
SGTA	0.16	0.989	-0.27	0.949	-0.43	RaineySantocanale2020_NT_T16-CDC7i_T16	RaineySantocanale2020	CELLECTA
GINM1	0.16	0.989	0.37	0.915	0.21	RaineySantocanale2020_NT_T16-CDC7i_T16	RaineySantocanale2020	CELLECTA
TRAPPC6B	0.17	0.989	-0.27	0.949	-0.44	RaineySantocanale2020_NT_T16-CDC7i_T16	RaineySantocanale2020	CELLECTA
ZNF675	0.17	0.989	-0.25	0.946	-0.42	RaineySantocanale2020_NT_T16-CDC7i_T16	RaineySantocanale2020	CELLECTA
RASA1	0.17	0.989	0.05	0.915	-0.12	RaineySantocanale2020_NT_T16-CDC7i_T16	RaineySantocanale2020	CELLECTA
FAM83A	0.17	0.989	-0.23	0.942	-0.4	RaineySantocanale2020_NT_T16-CDC7i_T16	RaineySantocanale2020	CELLECTA
BOLA2	0.18	0.989	-0.15	0.928	-0.33	RaineySantocanale2020_NT_T16-CDC7i_T16	RaineySantocanale2020	CELLECTA
ERI2	0.18	0.989	-0.2	0.936	-0.38	RaineySantocanale2020_NT_T16-CDC7i_T16	RaineySantocanale2020	CELLECTA
GORASP2	0.18	0.989	-0.28	0.952	-0.46	RaineySantocanale2020_NT_T16-CDC7i_T16	RaineySantocanale2020	CELLECTA
ORM2	0.18	0.989	0.56	0.915	0.38	RaineySantocanale2020_NT_T16-CDC7i_T16	RaineySantocanale2020	CELLECTA
METTL6	0.18	0.989	-0.29	0.954	-0.47	RaineySantocanale2020_NT_T16-CDC7i_T16	RaineySantocanale2020	CELLECTA
SUOX	0.18	0.989	-0.2	0.936	-0.38	RaineySantocanale2020_NT_T16-CDC7i_T16	RaineySantocanale2020	CELLECTA
TNFSF14	0.18	0.989	-0.19	0.936	-0.37	RaineySantocanale2020_NT_T16-CDC7i_T16	RaineySantocanale2020	CELLECTA
APOOL	0.19	0.989	-0.34	0.962	-0.53	RaineySantocanale2020_NT_T16-CDC7i_T16	RaineySantocanale2020	CELLECTA
TRPV6	0.19	0.989	-0.08	0.915	-0.27	RaineySantocanale2020_NT_T16-CDC7i_T16	RaineySantocanale2020	CELLECTA
OR7D2	0.19	0.989	0.24	0.915	0.05	RaineySantocanale2020_NT_T16-CDC7i_T16	RaineySantocanale2020	CELLECTA
BMP8B	0.19	0.989	-0.13	0.923	-0.32	RaineySantocanale2020_NT_T16-CDC7i_T16	RaineySantocanale2020	CELLECTA
MTHFD2L	0.19	0.989	-0.18	0.933	-0.37	RaineySantocanale2020_NT_T16-CDC7i_T16	RaineySantocanale2020	CELLECTA
SPTY2D1	0.19	0.989	-0.12	0.921	-0.31	RaineySantocanale2020_NT_T16-CDC7i_T16	RaineySantocanale2020	CELLECTA
KIAA2012	0.2	0.989	-0.35	0.964	-0.55	RaineySantocanale2020_NT_T16-CDC7i_T16	RaineySantocanale2020	CELLECTA
SMAD6	0.2	0.989	-0.01	0.915	-0.21	RaineySantocanale2020_NT_T16-CDC7i_T16	RaineySantocanale2020	CELLECTA
RAB5IF	0.2	0.989	-0.46	0.976	-0.66	RaineySantocanale2020_NT_T16-CDC7i_T16	RaineySantocanale2020	CELLECTA
PCDHB5	0.2	0.989	-0.57	0.976	-0.77	RaineySantocanale2020_NT_T16-CDC7i_T16	RaineySantocanale2020	CELLECTA
OR5AP2	0.2	0.989	-0.23	0.943	-0.43	RaineySantocanale2020_NT_T16-CDC7i_T16	RaineySantocanale2020	CELLECTA
PTH1R	0.2	0.989	-0.65	0.976	-0.85	RaineySantocanale2020_NT_T16-CDC7i_T16	RaineySantocanale2020	CELLECTA
LSAMP	0.21	0.989	0.07	0.915	-0.14	RaineySantocanale2020_NT_T16-CDC7i_T16	RaineySantocanale2020	CELLECTA
NECTIN2	0.21	0.989	-0.29	0.953	-0.5	RaineySantocanale2020_NT_T16-CDC7i_T16	RaineySantocanale2020	CELLECTA
PCDHA4	0.21	0.989	-0.93	0.934	-1.14	RaineySantocanale2020_NT_T16-CDC7i_T16	RaineySantocanale2020	CELLECTA
SUN5	0.22	0.989	0.56	0.915	0.34	RaineySantocanale2020_NT_T16-CDC7i_T16	RaineySantocanale2020	CELLECTA
POMT2	0.22	0.989	-0.37	0.969	-0.59	RaineySantocanale2020_NT_T16-CDC7i_T16	RaineySantocanale2020	CELLECTA
TGFBR2	0.22	0.989	0.08	0.915	-0.14	RaineySantocanale2020_NT_T16-CDC7i_T16	RaineySantocanale2020	CELLECTA
IZUMO1R	0.22	0.989	-0.16	0.931	-0.38	RaineySantocanale2020_NT_T16-CDC7i_T16	RaineySantocanale2020	CELLECTA
GDF1	0.22	0.989	-0.24	0.945	-0.46	RaineySantocanale2020_NT_T16-CDC7i_T16	RaineySantocanale2020	CELLECTA
NXPE2	0.22	0.989	0.6	0.915	0.38	RaineySantocanale2020_NT_T16-CDC7i_T16	RaineySantocanale2020	CELLECTA
ZC3H7B	0.22	0.989	-0.2	0.936	-0.42	RaineySantocanale2020_NT_T16-CDC7i_T16	RaineySantocanale2020	CELLECTA
UBE2A	0.22	0.989	0.12	0.915	-0.1	RaineySantocanale2020_NT_T16-CDC7i_T16	RaineySantocanale2020	CELLECTA
CHKA	0.22	0.989	-0.07	0.915	-0.29	RaineySantocanale2020_NT_T16-CDC7i_T16	RaineySantocanale2020	CELLECTA
ZNF761	0.23	0.989	0.97	0.915	0.74	RaineySantocanale2020_NT_T16-CDC7i_T16	RaineySantocanale2020	CELLECTA
GAGE10	0.23	0.989	-0.54	0.976	-0.77	RaineySantocanale2020_NT_T16-CDC7i_T16	RaineySantocanale2020	CELLECTA
GPR37	0.23	0.989	-0.1	0.917	-0.33	RaineySantocanale2020_NT_T16-CDC7i_T16	RaineySantocanale2020	CELLECTA
ACRBP	0.24	0.989	-0.06	0.915	-0.3	RaineySantocanale2020_NT_T16-CDC7i_T16	RaineySantocanale2020	CELLECTA
E2F7	0.24	0.989	0.11	0.915	-0.13	RaineySantocanale2020_NT_T16-CDC7i_T16	RaineySantocanale2020	CELLECTA
ARHGEF5	0.24	0.989	-0.48	0.976	-0.72	RaineySantocanale2020_NT_T16-CDC7i_T16	RaineySantocanale2020	CELLECTA
IDO2	0.24	0.989	-0.24	0.945	-0.48	RaineySantocanale2020_NT_T16-CDC7i_T16	RaineySantocanale2020	CELLECTA
ZNF853	0.24	0.989	-0.16	0.931	-0.4	RaineySantocanale2020_NT_T16-CDC7i_T16	RaineySantocanale2020	CELLECTA
SPATA6	0.24	0.989	-0.09	0.915	-0.33	RaineySantocanale2020_NT_T16-CDC7i_T16	RaineySantocanale2020	CELLECTA
NCOA5	0.25	0.989	0.01	0.915	-0.24	RaineySantocanale2020_NT_T16-CDC7i_T16	RaineySantocanale2020	CELLECTA
TSPAN32	0.25	0.989	-0.04	0.915	-0.29	RaineySantocanale2020_NT_T16-CDC7i_T16	RaineySantocanale2020	CELLECTA
RLBP1	0.26	0.989	0.12	0.915	-0.14	RaineySantocanale2020_NT_T16-CDC7i_T16	RaineySantocanale2020	CELLECTA
TTN	0.26	0.989	-0.12	0.921	-0.38	RaineySantocanale2020_NT_T16-CDC7i_T16	RaineySantocanale2020	CELLECTA
SRGN	0.26	0.989	-0.01	0.915	-0.27	RaineySantocanale2020_NT_T16-CDC7i_T16	RaineySantocanale2020	CELLECTA
LRRC8B	0.26	0.989	-0.13	0.924	-0.39	RaineySantocanale2020_NT_T16-CDC7i_T16	RaineySantocanale2020	CELLECTA
LCE1F	0.26	0.989	0.57	0.915	0.31	RaineySantocanale2020_NT_T16-CDC7i_T16	RaineySantocanale2020	CELLECTA
FMOD	0.26	0.989	-0.17	0.932	-0.43	RaineySantocanale2020_NT_T16-CDC7i_T16	RaineySantocanale2020	CELLECTA
CERS3	0.27	0.989	-0.16	0.931	-0.43	RaineySantocanale2020_NT_T16-CDC7i_T16	RaineySantocanale2020	CELLECTA
C22orf23	0.27	0.989	-0.29	0.953	-0.56	RaineySantocanale2020_NT_T16-CDC7i_T16	RaineySantocanale2020	CELLECTA
PLCD3	0.27	0.989	-0.09	0.915	-0.36	RaineySantocanale2020_NT_T16-CDC7i_T16	RaineySantocanale2020	CELLECTA
OR10H2	0.27	0.989	0.03	0.915	-0.24	RaineySantocanale2020_NT_T16-CDC7i_T16	RaineySantocanale2020	CELLECTA
CYP51A1	0.27	0.989	-0.13	0.922	-0.4	RaineySantocanale2020_NT_T16-CDC7i_T16	RaineySantocanale2020	CELLECTA
SZT2	0.27	0.989	-0.88	0.934	-1.15	RaineySantocanale2020_NT_T16-CDC7i_T16	RaineySantocanale2020	CELLECTA
OR51S1	0.27	0.989	0.2	0.915	-0.07	RaineySantocanale2020_NT_T16-CDC7i_T16	RaineySantocanale2020	CELLECTA
SEPHS2	0.28	0.989	-0.3	0.957	-0.58	RaineySantocanale2020_NT_T16-CDC7i_T16	RaineySantocanale2020	CELLECTA
ALX3	0.28	0.989	0	0.915	-0.28	RaineySantocanale2020_NT_T16-CDC7i_T16	RaineySantocanale2020	CELLECTA
APOBEC3B	0.28	0.989	0.12	0.915	-0.16	RaineySantocanale2020_NT_T16-CDC7i_T16	RaineySantocanale2020	CELLECTA
CCDC122	0.28	0.989	-0.11	0.917	-0.39	RaineySantocanale2020_NT_T16-CDC7i_T16	RaineySantocanale2020	CELLECTA
FXR2	0.28	0.989	-0.12	0.919	-0.4	RaineySantocanale2020_NT_T16-CDC7i_T16	RaineySantocanale2020	CELLECTA
PIK3R5	0.28	0.989	-0.13	0.922	-0.41	RaineySantocanale2020_NT_T16-CDC7i_T16	RaineySantocanale2020	CELLECTA
GHRH	0.28	0.989	-0.01	0.915	-0.29	RaineySantocanale2020_NT_T16-CDC7i_T16	RaineySantocanale2020	CELLECTA
KDELR3	0.28	0.989	0.03	0.915	-0.25	RaineySantocanale2020_NT_T16-CDC7i_T16	RaineySantocanale2020	CELLECTA
OR2T2	0.29	0.989	1.02	0.915	0.73	RaineySantocanale2020_NT_T16-CDC7i_T16	RaineySantocanale2020	CELLECTA
WBP1L	0.29	0.989	0.02	0.915	-0.27	RaineySantocanale2020_NT_T16-CDC7i_T16	RaineySantocanale2020	CELLECTA
FAM120AOS	0.29	0.989	-0.05	0.915	-0.34	RaineySantocanale2020_NT_T16-CDC7i_T16	RaineySantocanale2020	CELLECTA
LINC02881	0.29	0.989	-0.09	0.915	-0.38	RaineySantocanale2020_NT_T16-CDC7i_T16	RaineySantocanale2020	CELLECTA
PHLPP1	0.3	0.989	-0.04	0.915	-0.34	RaineySantocanale2020_NT_T16-CDC7i_T16	RaineySantocanale2020	CELLECTA
SLC9B1	0.3	0.989	-0.25	0.946	-0.55	RaineySantocanale2020_NT_T16-CDC7i_T16	RaineySantocanale2020	CELLECTA
RNASE8	0.3	0.989	0.08	0.915	-0.22	RaineySantocanale2020_NT_T16-CDC7i_T16	RaineySantocanale2020	CELLECTA
KRT81	0.3	0.989	-0.56	0.976	-0.86	RaineySantocanale2020_NT_T16-CDC7i_T16	RaineySantocanale2020	CELLECTA
ABCG4	0.31	0.989	-0.08	0.915	-0.39	RaineySantocanale2020_NT_T16-CDC7i_T16	RaineySantocanale2020	CELLECTA
PCDHA8	0.31	0.989	-0.2	0.936	-0.51	RaineySantocanale2020_NT_T16-CDC7i_T16	RaineySantocanale2020	CELLECTA
HCN2	0.31	0.989	-0.2	0.936	-0.51	RaineySantocanale2020_NT_T16-CDC7i_T16	RaineySantocanale2020	CELLECTA
ARSD	0.31	0.989	0.05	0.915	-0.26	RaineySantocanale2020_NT_T16-CDC7i_T16	RaineySantocanale2020	CELLECTA
CKLF-CMTM1	0.31	0.989	-1.45	0.916	-1.76	RaineySantocanale2020_NT_T16-CDC7i_T16	RaineySantocanale2020	CELLECTA
PLPP3	0.31	0.989	-0.2	0.936	-0.51	RaineySantocanale2020_NT_T16-CDC7i_T16	RaineySantocanale2020	CELLECTA
ZNF438	0.32	0.989	0.05	0.915	-0.27	RaineySantocanale2020_NT_T16-CDC7i_T16	RaineySantocanale2020	CELLECTA
KRT14	0.32	0.989	0.64	0.915	0.32	RaineySantocanale2020_NT_T16-CDC7i_T16	RaineySantocanale2020	CELLECTA
POLR2J	0.32	0.989	-0.72	0.956	-1.04	RaineySantocanale2020_NT_T16-CDC7i_T16	RaineySantocanale2020	CELLECTA
SGSH	0.32	0.989	0.08	0.915	-0.24	RaineySantocanale2020_NT_T16-CDC7i_T16	RaineySantocanale2020	CELLECTA
ZNF266	0.32	0.989	-0.13	0.922	-0.45	RaineySantocanale2020_NT_T16-CDC7i_T16	RaineySantocanale2020	CELLECTA
FGD5	0.32	0.989	-0.06	0.915	-0.38	RaineySantocanale2020_NT_T16-CDC7i_T16	RaineySantocanale2020	CELLECTA
NDUFA3	0.32	0.989	0.22	0.915	-0.1	RaineySantocanale2020_NT_T16-CDC7i_T16	RaineySantocanale2020	CELLECTA
FOXL1	0.32	0.989	-0.07	0.915	-0.39	RaineySantocanale2020_NT_T16-CDC7i_T16	RaineySantocanale2020	CELLECTA
TLR3	0.32	0.989	-0.07	0.915	-0.39	RaineySantocanale2020_NT_T16-CDC7i_T16	RaineySantocanale2020	CELLECTA
PRSS3	0.33	0.989	-0.13	0.922	-0.46	RaineySantocanale2020_NT_T16-CDC7i_T16	RaineySantocanale2020	CELLECTA
CDK5	0.33	0.989	0.09	0.915	-0.24	RaineySantocanale2020_NT_T16-CDC7i_T16	RaineySantocanale2020	CELLECTA
NUDT11	0.33	0.989	0.67	0.915	0.34	RaineySantocanale2020_NT_T16-CDC7i_T16	RaineySantocanale2020	CELLECTA
GOLGA6L9	0.33	0.989	0.93	0.915	0.6	RaineySantocanale2020_NT_T16-CDC7i_T16	RaineySantocanale2020	CELLECTA
CPEB2	0.33	0.989	0.01	0.915	-0.32	RaineySantocanale2020_NT_T16-CDC7i_T16	RaineySantocanale2020	CELLECTA
ZNF181	0.33	0.989	-0.07	0.915	-0.4	RaineySantocanale2020_NT_T16-CDC7i_T16	RaineySantocanale2020	CELLECTA
AUTS2	0.33	0.989	0.04	0.915	-0.29	RaineySantocanale2020_NT_T16-CDC7i_T16	RaineySantocanale2020	CELLECTA
PRPSAP1	0.33	0.989	-0.1	0.917	-0.43	RaineySantocanale2020_NT_T16-CDC7i_T16	RaineySantocanale2020	CELLECTA
LCA5L	0.33	0.989	0.1	0.915	-0.23	RaineySantocanale2020_NT_T16-CDC7i_T16	RaineySantocanale2020	CELLECTA
POTEI	0.34	0.989	0.6	0.915	0.26	RaineySantocanale2020_NT_T16-CDC7i_T16	RaineySantocanale2020	CELLECTA
DIPK1B	0.34	0.989	0.05	0.915	-0.29	RaineySantocanale2020_NT_T16-CDC7i_T16	RaineySantocanale2020	CELLECTA
GABRE	0.34	0.989	-0.02	0.915	-0.36	RaineySantocanale2020_NT_T16-CDC7i_T16	RaineySantocanale2020	CELLECTA
PANX1	0.34	0.989	-0.06	0.915	-0.4	RaineySantocanale2020_NT_T16-CDC7i_T16	RaineySantocanale2020	CELLECTA
CDK5R2	0.35	0.989	-0.18	0.933	-0.53	RaineySantocanale2020_NT_T16-CDC7i_T16	RaineySantocanale2020	CELLECTA
ERGIC3	0.35	0.989	-0.07	0.915	-0.42	RaineySantocanale2020_NT_T16-CDC7i_T16	RaineySantocanale2020	CELLECTA
NCOA6	0.35	0.989	0.01	0.915	-0.34	RaineySantocanale2020_NT_T16-CDC7i_T16	RaineySantocanale2020	CELLECTA
PYDC1	0.35	0.989	0.06	0.915	-0.29	RaineySantocanale2020_NT_T16-CDC7i_T16	RaineySantocanale2020	CELLECTA
DCSTAMP	0.35	0.989	0.06	0.915	-0.29	RaineySantocanale2020_NT_T16-CDC7i_T16	RaineySantocanale2020	CELLECTA
LETMD1	0.36	0.989	-0.21	0.938	-0.57	RaineySantocanale2020_NT_T16-CDC7i_T16	RaineySantocanale2020	CELLECTA
CEP72	0.36	0.989	-0.07	0.915	-0.43	RaineySantocanale2020_NT_T16-CDC7i_T16	RaineySantocanale2020	CELLECTA
MMP3	0.36	0.989	-0.38	0.97	-0.74	RaineySantocanale2020_NT_T16-CDC7i_T16	RaineySantocanale2020	CELLECTA
LEUTX	0.37	0.989	0.83	0.915	0.46	RaineySantocanale2020_NT_T16-CDC7i_T16	RaineySantocanale2020	CELLECTA
ESR1	0.37	0.989	-0.19	0.935	-0.56	RaineySantocanale2020_NT_T16-CDC7i_T16	RaineySantocanale2020	CELLECTA
HS6ST1	0.37	0.989	0	0.915	-0.37	RaineySantocanale2020_NT_T16-CDC7i_T16	RaineySantocanale2020	CELLECTA
SAXO1	0.37	0.989	0.13	0.915	-0.24	RaineySantocanale2020_NT_T16-CDC7i_T16	RaineySantocanale2020	CELLECTA
SOX12	0.37	0.989	0.13	0.915	-0.24	RaineySantocanale2020_NT_T16-CDC7i_T16	RaineySantocanale2020	CELLECTA
NUTM2F	0.37	0.989	0.59	0.915	0.22	RaineySantocanale2020_NT_T16-CDC7i_T16	RaineySantocanale2020	CELLECTA
FCGR3A	0.38	0.989	0.18	0.915	-0.2	RaineySantocanale2020_NT_T16-CDC7i_T16	RaineySantocanale2020	CELLECTA
RBIS	0.38	0.989	-0.11	0.918	-0.49	RaineySantocanale2020_NT_T16-CDC7i_T16	RaineySantocanale2020	CELLECTA
RHD	0.38	0.989	0.3	0.915	-0.08	RaineySantocanale2020_NT_T16-CDC7i_T16	RaineySantocanale2020	CELLECTA
CLDN3	0.38	0.989	0.17	0.915	-0.21	RaineySantocanale2020_NT_T16-CDC7i_T16	RaineySantocanale2020	CELLECTA
ARC	0.38	0.989	-0.04	0.915	-0.42	RaineySantocanale2020_NT_T16-CDC7i_T16	RaineySantocanale2020	CELLECTA
PKIB	0.38	0.989	-0.33	0.96	-0.71	RaineySantocanale2020_NT_T16-CDC7i_T16	RaineySantocanale2020	CELLECTA
MPHOSPH10P1	0.38	0.989	-1.15	0.925	-1.53	RaineySantocanale2020_NT_T16-CDC7i_T16	RaineySantocanale2020	CELLECTA
LPIN1	0.39	0.989	0.06	0.915	-0.33	RaineySantocanale2020_NT_T16-CDC7i_T16	RaineySantocanale2020	CELLECTA
ARSA	0.4	0.989	-0.12	0.921	-0.52	RaineySantocanale2020_NT_T16-CDC7i_T16	RaineySantocanale2020	CELLECTA
AXIN1	0.4	0.989	-0.06	0.915	-0.46	RaineySantocanale2020_NT_T16-CDC7i_T16	RaineySantocanale2020	CELLECTA
PARP11	0.4	0.989	-0.2	0.936	-0.6	RaineySantocanale2020_NT_T16-CDC7i_T16	RaineySantocanale2020	CELLECTA
TGM5	0.41	0.989	0.33	0.915	-0.08	RaineySantocanale2020_NT_T16-CDC7i_T16	RaineySantocanale2020	CELLECTA
SPATA48	0.41	0.989	0.14	0.915	-0.27	RaineySantocanale2020_NT_T16-CDC7i_T16	RaineySantocanale2020	CELLECTA
USP35	0.41	0.989	-0.13	0.922	-0.54	RaineySantocanale2020_NT_T16-CDC7i_T16	RaineySantocanale2020	CELLECTA
LIMS3	0.41	0.989	-0.63	0.976	-1.04	RaineySantocanale2020_NT_T16-CDC7i_T16	RaineySantocanale2020	CELLECTA
XKRY	0.41	0.989	0.17	0.915	-0.24	RaineySantocanale2020_NT_T16-CDC7i_T16	RaineySantocanale2020	CELLECTA
IP6K1	0.43	0.989	0.17	0.915	-0.26	RaineySantocanale2020_NT_T16-CDC7i_T16	RaineySantocanale2020	CELLECTA
ZYX	0.43	0.989	-0.11	0.919	-0.54	RaineySantocanale2020_NT_T16-CDC7i_T16	RaineySantocanale2020	CELLECTA
C8orf58	0.43	0.989	0.13	0.915	-0.3	RaineySantocanale2020_NT_T16-CDC7i_T16	RaineySantocanale2020	CELLECTA
DGAT1	0.43	0.989	-0.24	0.945	-0.67	RaineySantocanale2020_NT_T16-CDC7i_T16	RaineySantocanale2020	CELLECTA
ZNF169	0.43	0.989	-0.08	0.915	-0.51	RaineySantocanale2020_NT_T16-CDC7i_T16	RaineySantocanale2020	CELLECTA
RSPH10B2	0.43	0.989	0.12	0.915	-0.31	RaineySantocanale2020_NT_T16-CDC7i_T16	RaineySantocanale2020	CELLECTA
CALCB	0.43	0.989	0.06	0.915	-0.37	RaineySantocanale2020_NT_T16-CDC7i_T16	RaineySantocanale2020	CELLECTA
FAM169BP	0.43	0.989	-0.01	0.915	-0.44	RaineySantocanale2020_NT_T16-CDC7i_T16	RaineySantocanale2020	CELLECTA
ZNF362	0.43	0.989	-0.03	0.915	-0.46	RaineySantocanale2020_NT_T16-CDC7i_T16	RaineySantocanale2020	CELLECTA
STEAP4	0.44	0.989	0.21	0.915	-0.23	RaineySantocanale2020_NT_T16-CDC7i_T16	RaineySantocanale2020	CELLECTA
DBP	0.44	0.989	0.11	0.915	-0.33	RaineySantocanale2020_NT_T16-CDC7i_T16	RaineySantocanale2020	CELLECTA
SCAF4	0.44	0.989	0.17	0.915	-0.27	RaineySantocanale2020_NT_T16-CDC7i_T16	RaineySantocanale2020	CELLECTA
RBMY1F	0.44	0.989	-0.24	0.945	-0.68	RaineySantocanale2020_NT_T16-CDC7i_T16	RaineySantocanale2020	CELLECTA
MPND	0.44	0.989	-0.02	0.915	-0.46	RaineySantocanale2020_NT_T16-CDC7i_T16	RaineySantocanale2020	CELLECTA
TOGARAM2	0.45	0.989	0.2	0.915	-0.25	RaineySantocanale2020_NT_T16-CDC7i_T16	RaineySantocanale2020	CELLECTA
SALL3	0.45	0.989	0.11	0.915	-0.34	RaineySantocanale2020_NT_T16-CDC7i_T16	RaineySantocanale2020	CELLECTA
AOPEP	0.45	0.989	0.67	0.915	0.22	RaineySantocanale2020_NT_T16-CDC7i_T16	RaineySantocanale2020	CELLECTA
MANBA	0.45	0.989	0.14	0.915	-0.31	RaineySantocanale2020_NT_T16-CDC7i_T16	RaineySantocanale2020	CELLECTA
HSFY1	0.45	0.989	-0.07	0.915	-0.52	RaineySantocanale2020_NT_T16-CDC7i_T16	RaineySantocanale2020	CELLECTA
CLUAP1	0.45	0.989	0.11	0.915	-0.34	RaineySantocanale2020_NT_T16-CDC7i_T16	RaineySantocanale2020	CELLECTA
PDE4B	0.45	0.989	0.22	0.915	-0.23	RaineySantocanale2020_NT_T16-CDC7i_T16	RaineySantocanale2020	CELLECTA
TRIM49B	0.45	0.989	-0.06	0.915	-0.51	RaineySantocanale2020_NT_T16-CDC7i_T16	RaineySantocanale2020	CELLECTA
SLC37A4	0.46	0.989	-0.12	0.92	-0.58	RaineySantocanale2020_NT_T16-CDC7i_T16	RaineySantocanale2020	CELLECTA
GSTA2	0.46	0.989	0.25	0.915	-0.21	RaineySantocanale2020_NT_T16-CDC7i_T16	RaineySantocanale2020	CELLECTA
LGALS14	0.46	0.989	0.05	0.915	-0.41	RaineySantocanale2020_NT_T16-CDC7i_T16	RaineySantocanale2020	CELLECTA
CRACDL	0.47	0.989	0.04	0.915	-0.43	RaineySantocanale2020_NT_T16-CDC7i_T16	RaineySantocanale2020	CELLECTA
TAF6	0.47	0.989	-0.63	0.976	-1.1	RaineySantocanale2020_NT_T16-CDC7i_T16	RaineySantocanale2020	CELLECTA
RECQL4	0.47	0.989	0.06	0.915	-0.41	RaineySantocanale2020_NT_T16-CDC7i_T16	RaineySantocanale2020	CELLECTA
C5orf60	0.47	0.989	0.1	0.915	-0.37	RaineySantocanale2020_NT_T16-CDC7i_T16	RaineySantocanale2020	CELLECTA
KRTAP4-12	0.47	0.989	0.02	0.915	-0.45	RaineySantocanale2020_NT_T16-CDC7i_T16	RaineySantocanale2020	CELLECTA
ZNF620	0.47	0.989	0.23	0.915	-0.24	RaineySantocanale2020_NT_T16-CDC7i_T16	RaineySantocanale2020	CELLECTA
TRIM73	0.47	0.989	1.09	0.915	0.62	RaineySantocanale2020_NT_T16-CDC7i_T16	RaineySantocanale2020	CELLECTA
TUSC3	0.48	0.989	0.29	0.915	-0.19	RaineySantocanale2020_NT_T16-CDC7i_T16	RaineySantocanale2020	CELLECTA
GFRAL	0.48	0.989	0.03	0.915	-0.45	RaineySantocanale2020_NT_T16-CDC7i_T16	RaineySantocanale2020	CELLECTA
CCDC59	0.48	0.989	-1.24	0.916	-1.72	RaineySantocanale2020_NT_T16-CDC7i_T16	RaineySantocanale2020	CELLECTA
CCDC141	0.48	0.989	0.09	0.915	-0.39	RaineySantocanale2020_NT_T16-CDC7i_T16	RaineySantocanale2020	CELLECTA
RAMP1	0.49	0.989	0.2	0.915	-0.29	RaineySantocanale2020_NT_T16-CDC7i_T16	RaineySantocanale2020	CELLECTA
LONP2	0.49	0.989	-1.65	0.916	-2.14	RaineySantocanale2020_NT_T16-CDC7i_T16	RaineySantocanale2020	CELLECTA
PNPLA6	0.5	0.989	0.22	0.915	-0.28	RaineySantocanale2020_NT_T16-CDC7i_T16	RaineySantocanale2020	CELLECTA
GBE1	0.5	0.989	0.11	0.915	-0.39	RaineySantocanale2020_NT_T16-CDC7i_T16	RaineySantocanale2020	CELLECTA
AK3	0.51	0.989	0.14	0.915	-0.37	RaineySantocanale2020_NT_T16-CDC7i_T16	RaineySantocanale2020	CELLECTA
DYNLT4	0.51	0.989	0.13	0.915	-0.38	RaineySantocanale2020_NT_T16-CDC7i_T16	RaineySantocanale2020	CELLECTA
TSPY2	0.51	0.989	-0.56	0.976	-1.07	RaineySantocanale2020_NT_T16-CDC7i_T16	RaineySantocanale2020	CELLECTA
PRH2	0.52	0.989	0.18	0.915	-0.34	RaineySantocanale2020_NT_T16-CDC7i_T16	RaineySantocanale2020	CELLECTA
UGT2B7	0.52	0.989	-0.43	0.975	-0.95	RaineySantocanale2020_NT_T16-CDC7i_T16	RaineySantocanale2020	CELLECTA
USP19	0.52	0.989	0.23	0.915	-0.29	RaineySantocanale2020_NT_T16-CDC7i_T16	RaineySantocanale2020	CELLECTA
ZNF578	0.52	0.989	-0.29	0.953	-0.81	RaineySantocanale2020_NT_T16-CDC7i_T16	RaineySantocanale2020	CELLECTA
CATSPERE	0.53	0.989	0.75	0.915	0.22	RaineySantocanale2020_NT_T16-CDC7i_T16	RaineySantocanale2020	CELLECTA
TMCC1	0.53	0.989	0.24	0.915	-0.29	RaineySantocanale2020_NT_T16-CDC7i_T16	RaineySantocanale2020	CELLECTA
UGT1A5	0.53	0.989	-0.79	0.934	-1.32	RaineySantocanale2020_NT_T16-CDC7i_T16	RaineySantocanale2020	CELLECTA
PRKAB1	0.53	0.989	0.03	0.915	-0.5	RaineySantocanale2020_NT_T16-CDC7i_T16	RaineySantocanale2020	CELLECTA
PRAMEF10	0.54	0.989	-0.06	0.915	-0.6	RaineySantocanale2020_NT_T16-CDC7i_T16	RaineySantocanale2020	CELLECTA
DEFB135	0.54	0.989	-0.04	0.915	-0.58	RaineySantocanale2020_NT_T16-CDC7i_T16	RaineySantocanale2020	CELLECTA
BRINP1	0.55	0.989	0.21	0.915	-0.34	RaineySantocanale2020_NT_T16-CDC7i_T16	RaineySantocanale2020	CELLECTA
MST1R	0.55	0.989	0.04	0.915	-0.51	RaineySantocanale2020_NT_T16-CDC7i_T16	RaineySantocanale2020	CELLECTA
LRP11	0.55	0.989	0.25	0.915	-0.3	RaineySantocanale2020_NT_T16-CDC7i_T16	RaineySantocanale2020	CELLECTA
PMF1-BGLAP	0.55	0.989	-0.29	0.953	-0.84	RaineySantocanale2020_NT_T16-CDC7i_T16	RaineySantocanale2020	CELLECTA
FOXP2	0.56	0.989	0	0.915	-0.56	RaineySantocanale2020_NT_T16-CDC7i_T16	RaineySantocanale2020	CELLECTA
ACTR3C	0.56	0.989	0.78	0.915	0.22	RaineySantocanale2020_NT_T16-CDC7i_T16	RaineySantocanale2020	CELLECTA
ULBP1	0.56	0.989	0.44	0.915	-0.12	RaineySantocanale2020_NT_T16-CDC7i_T16	RaineySantocanale2020	CELLECTA
OLR1	0.57	0.989	0.01	0.915	-0.56	RaineySantocanale2020_NT_T16-CDC7i_T16	RaineySantocanale2020	CELLECTA
VGLL4	0.57	0.989	0.38	0.915	-0.19	RaineySantocanale2020_NT_T16-CDC7i_T16	RaineySantocanale2020	CELLECTA
CKMT1B	0.58	0.989	-0.81	0.934	-1.39	RaineySantocanale2020_NT_T16-CDC7i_T16	RaineySantocanale2020	CELLECTA
SGK1	0.58	0.989	0.48	0.915	-0.1	RaineySantocanale2020_NT_T16-CDC7i_T16	RaineySantocanale2020	CELLECTA
VRK2	0.59	0.989	0.2	0.915	-0.39	RaineySantocanale2020_NT_T16-CDC7i_T16	RaineySantocanale2020	CELLECTA
ASPDH	0.59	0.989	0.38	0.915	-0.21	RaineySantocanale2020_NT_T16-CDC7i_T16	RaineySantocanale2020	CELLECTA
CNGA4	0.59	0.989	0.34	0.915	-0.25	RaineySantocanale2020_NT_T16-CDC7i_T16	RaineySantocanale2020	CELLECTA
LRRFIP2	0.59	0.989	0.36	0.915	-0.23	RaineySantocanale2020_NT_T16-CDC7i_T16	RaineySantocanale2020	CELLECTA
GDAP2	0.59	0.989	0.11	0.915	-0.48	RaineySantocanale2020_NT_T16-CDC7i_T16	RaineySantocanale2020	CELLECTA
NT5DC3	0.6	0.989	-0.05	0.915	-0.65	RaineySantocanale2020_NT_T16-CDC7i_T16	RaineySantocanale2020	CELLECTA
KRTAP9-4	0.6	0.989	1.08	0.915	0.48	RaineySantocanale2020_NT_T16-CDC7i_T16	RaineySantocanale2020	CELLECTA
MRPL42	0.6	0.989	-0.14	0.925	-0.74	RaineySantocanale2020_NT_T16-CDC7i_T16	RaineySantocanale2020	CELLECTA
GBP4	0.6	0.989	1.1	0.915	0.5	RaineySantocanale2020_NT_T16-CDC7i_T16	RaineySantocanale2020	CELLECTA
SCNM1	0.61	0.989	0.17	0.915	-0.44	RaineySantocanale2020_NT_T16-CDC7i_T16	RaineySantocanale2020	CELLECTA
MRPL36	0.61	0.989	-0.17	0.932	-0.78	RaineySantocanale2020_NT_T16-CDC7i_T16	RaineySantocanale2020	CELLECTA
PDE1A	0.61	0.989	0.18	0.915	-0.43	RaineySantocanale2020_NT_T16-CDC7i_T16	RaineySantocanale2020	CELLECTA
NBPF14	0.62	0.989	1.49	0.799	0.87	RaineySantocanale2020_NT_T16-CDC7i_T16	RaineySantocanale2020	CELLECTA
HNRNPA1L2	0.62	0.989	0.1	0.915	-0.52	RaineySantocanale2020_NT_T16-CDC7i_T16	RaineySantocanale2020	CELLECTA
PLET1	0.62	0.989	-0.38	0.97	-1	RaineySantocanale2020_NT_T16-CDC7i_T16	RaineySantocanale2020	CELLECTA
TECTA	0.63	0.989	0.01	0.915	-0.62	RaineySantocanale2020_NT_T16-CDC7i_T16	RaineySantocanale2020	CELLECTA
OXR1	0.63	0.989	0.15	0.915	-0.48	RaineySantocanale2020_NT_T16-CDC7i_T16	RaineySantocanale2020	CELLECTA
GPX2	0.64	0.989	0.26	0.915	-0.38	RaineySantocanale2020_NT_T16-CDC7i_T16	RaineySantocanale2020	CELLECTA
GOLGA6L6	0.64	0.989	1.47	0.799	0.83	RaineySantocanale2020_NT_T16-CDC7i_T16	RaineySantocanale2020	CELLECTA
IFNL2	0.64	0.989	0.04	0.915	-0.6	RaineySantocanale2020_NT_T16-CDC7i_T16	RaineySantocanale2020	CELLECTA
AGPAT5	0.64	0.989	0.35	0.915	-0.29	RaineySantocanale2020_NT_T16-CDC7i_T16	RaineySantocanale2020	CELLECTA
CELA2B	0.64	0.989	0.25	0.915	-0.39	RaineySantocanale2020_NT_T16-CDC7i_T16	RaineySantocanale2020	CELLECTA
CCNB3	0.65	0.989	0.42	0.915	-0.23	RaineySantocanale2020_NT_T16-CDC7i_T16	RaineySantocanale2020	CELLECTA
ISYNA1	0.66	0.989	0.22	0.915	-0.44	RaineySantocanale2020_NT_T16-CDC7i_T16	RaineySantocanale2020	CELLECTA
EBP	0.66	0.989	0.32	0.915	-0.34	RaineySantocanale2020_NT_T16-CDC7i_T16	RaineySantocanale2020	CELLECTA
CSAG1	0.66	0.989	0.17	0.915	-0.49	RaineySantocanale2020_NT_T16-CDC7i_T16	RaineySantocanale2020	CELLECTA
SPDYE3	0.67	0.989	1.13	0.915	0.46	RaineySantocanale2020_NT_T16-CDC7i_T16	RaineySantocanale2020	CELLECTA
KLHL28	0.67	0.989	0.4	0.915	-0.27	RaineySantocanale2020_NT_T16-CDC7i_T16	RaineySantocanale2020	CELLECTA
GGTLC1	0.67	0.989	0.21	0.915	-0.46	RaineySantocanale2020_NT_T16-CDC7i_T16	RaineySantocanale2020	CELLECTA
DLG4	0.68	0.989	-0.1	0.916	-0.78	RaineySantocanale2020_NT_T16-CDC7i_T16	RaineySantocanale2020	CELLECTA
ANKRD62	0.68	0.989	0.4	0.915	-0.28	RaineySantocanale2020_NT_T16-CDC7i_T16	RaineySantocanale2020	CELLECTA
CNTNAP3	0.68	0.989	0.18	0.915	-0.5	RaineySantocanale2020_NT_T16-CDC7i_T16	RaineySantocanale2020	CELLECTA
HTRA3	0.68	0.989	0.13	0.915	-0.55	RaineySantocanale2020_NT_T16-CDC7i_T16	RaineySantocanale2020	CELLECTA
TP53I13	0.68	0.989	-0.18	0.934	-0.86	RaineySantocanale2020_NT_T16-CDC7i_T16	RaineySantocanale2020	CELLECTA
SLC22A16	0.69	0.989	0.58	0.915	-0.11	RaineySantocanale2020_NT_T16-CDC7i_T16	RaineySantocanale2020	CELLECTA
PCDHAC1	0.69	0.989	0.06	0.915	-0.63	RaineySantocanale2020_NT_T16-CDC7i_T16	RaineySantocanale2020	CELLECTA
PAH	0.7	0.989	0.12	0.915	-0.58	RaineySantocanale2020_NT_T16-CDC7i_T16	RaineySantocanale2020	CELLECTA
SUSD5	0.7	0.989	0.3	0.915	-0.4	RaineySantocanale2020_NT_T16-CDC7i_T16	RaineySantocanale2020	CELLECTA
GOLGA6L10	0.7	0.989	-0.29	0.953	-0.99	RaineySantocanale2020_NT_T16-CDC7i_T16	RaineySantocanale2020	CELLECTA
TDRD10	0.7	0.989	0.17	0.915	-0.53	RaineySantocanale2020_NT_T16-CDC7i_T16	RaineySantocanale2020	CELLECTA
TOB2	0.71	0.989	0.22	0.915	-0.49	RaineySantocanale2020_NT_T16-CDC7i_T16	RaineySantocanale2020	CELLECTA
ZNF793	0.71	0.989	0.14	0.915	-0.57	RaineySantocanale2020_NT_T16-CDC7i_T16	RaineySantocanale2020	CELLECTA
ACOT12	0.71	0.989	0.92	0.915	0.21	RaineySantocanale2020_NT_T16-CDC7i_T16	RaineySantocanale2020	CELLECTA
IQCF1	0.71	0.989	0.55	0.915	-0.16	RaineySantocanale2020_NT_T16-CDC7i_T16	RaineySantocanale2020	CELLECTA
SPDYE2	0.72	0.989	1.19	0.915	0.47	RaineySantocanale2020_NT_T16-CDC7i_T16	RaineySantocanale2020	CELLECTA
CST1	0.72	0.989	0.01	0.915	-0.71	RaineySantocanale2020_NT_T16-CDC7i_T16	RaineySantocanale2020	CELLECTA
JMJD8	0.73	0.989	-0.46	0.976	-1.19	RaineySantocanale2020_NT_T16-CDC7i_T16	RaineySantocanale2020	CELLECTA
ADAM9	0.73	0.989	0.47	0.915	-0.26	RaineySantocanale2020_NT_T16-CDC7i_T16	RaineySantocanale2020	CELLECTA
CYP2C18	0.73	0.989	-0.07	0.915	-0.8	RaineySantocanale2020_NT_T16-CDC7i_T16	RaineySantocanale2020	CELLECTA
PRR5-ARHGAP8	0.73	0.989	-0.44	0.976	-1.17	RaineySantocanale2020_NT_T16-CDC7i_T16	RaineySantocanale2020	CELLECTA
LRRC46	0.73	0.989	0.28	0.915	-0.45	RaineySantocanale2020_NT_T16-CDC7i_T16	RaineySantocanale2020	CELLECTA
CHP1	0.74	0.989	0.56	0.915	-0.18	RaineySantocanale2020_NT_T16-CDC7i_T16	RaineySantocanale2020	CELLECTA
NDRG1	0.74	0.989	0.18	0.915	-0.56	RaineySantocanale2020_NT_T16-CDC7i_T16	RaineySantocanale2020	CELLECTA
ZNF440	0.75	0.989	0.31	0.915	-0.44	RaineySantocanale2020_NT_T16-CDC7i_T16	RaineySantocanale2020	CELLECTA
RABL2A	0.75	0.989	0.45	0.915	-0.3	RaineySantocanale2020_NT_T16-CDC7i_T16	RaineySantocanale2020	CELLECTA
RAB6D	0.75	0.989	1.31	0.863	0.56	RaineySantocanale2020_NT_T16-CDC7i_T16	RaineySantocanale2020	CELLECTA
PAGE5	0.75	0.989	0	0.915	-0.75	RaineySantocanale2020_NT_T16-CDC7i_T16	RaineySantocanale2020	CELLECTA
NEURL3	0.76	0.989	0.39	0.915	-0.37	RaineySantocanale2020_NT_T16-CDC7i_T16	RaineySantocanale2020	CELLECTA
TCEANC2	0.76	0.989	0.3	0.915	-0.46	RaineySantocanale2020_NT_T16-CDC7i_T16	RaineySantocanale2020	CELLECTA
ELOVL6	0.76	0.989	0.52	0.915	-0.24	RaineySantocanale2020_NT_T16-CDC7i_T16	RaineySantocanale2020	CELLECTA
PARP10	0.77	0.989	-0.01	0.915	-0.78	RaineySantocanale2020_NT_T16-CDC7i_T16	RaineySantocanale2020	CELLECTA
TMED7-TICAM2	0.77	0.989	-0.68	0.97	-1.45	RaineySantocanale2020_NT_T16-CDC7i_T16	RaineySantocanale2020	CELLECTA
TMEM132C	0.77	0.989	-0.14	0.925	-0.91	RaineySantocanale2020_NT_T16-CDC7i_T16	RaineySantocanale2020	CELLECTA
DSG1	0.77	0.989	0.5	0.915	-0.27	RaineySantocanale2020_NT_T16-CDC7i_T16	RaineySantocanale2020	CELLECTA
NKAIN2	0.78	0.989	0.43	0.915	-0.35	RaineySantocanale2020_NT_T16-CDC7i_T16	RaineySantocanale2020	CELLECTA
RGPD3	0.78	0.989	-1.15	0.923	-1.93	RaineySantocanale2020_NT_T16-CDC7i_T16	RaineySantocanale2020	CELLECTA
LIMS2	0.79	0.989	0.15	0.915	-0.64	RaineySantocanale2020_NT_T16-CDC7i_T16	RaineySantocanale2020	CELLECTA
DCAF13	0.8	0.989	0.27	0.915	-0.53	RaineySantocanale2020_NT_T16-CDC7i_T16	RaineySantocanale2020	CELLECTA
COBLL1	0.8	0.989	0.36	0.915	-0.44	RaineySantocanale2020_NT_T16-CDC7i_T16	RaineySantocanale2020	CELLECTA
CYP3A4	0.8	0.989	0.27	0.915	-0.53	RaineySantocanale2020_NT_T16-CDC7i_T16	RaineySantocanale2020	CELLECTA
ITGB6	0.8	0.989	0.47	0.915	-0.33	RaineySantocanale2020_NT_T16-CDC7i_T16	RaineySantocanale2020	CELLECTA
NEURL4	0.8	0.989	0.26	0.915	-0.54	RaineySantocanale2020_NT_T16-CDC7i_T16	RaineySantocanale2020	CELLECTA
VCX	0.8	0.989	0.33	0.915	-0.47	RaineySantocanale2020_NT_T16-CDC7i_T16	RaineySantocanale2020	CELLECTA
CDH2	0.81	0.989	0.41	0.915	-0.4	RaineySantocanale2020_NT_T16-CDC7i_T16	RaineySantocanale2020	CELLECTA
PCDHA3	0.81	0.989	0.09	0.915	-0.72	RaineySantocanale2020_NT_T16-CDC7i_T16	RaineySantocanale2020	CELLECTA
CENPBD1P	0.81	0.989	0.14	0.915	-0.67	RaineySantocanale2020_NT_T16-CDC7i_T16	RaineySantocanale2020	CELLECTA
ADRA2C	0.82	0.989	0.36	0.915	-0.46	RaineySantocanale2020_NT_T16-CDC7i_T16	RaineySantocanale2020	CELLECTA
FAT1	0.82	0.989	0.48	0.915	-0.34	RaineySantocanale2020_NT_T16-CDC7i_T16	RaineySantocanale2020	CELLECTA
GAD1	0.82	0.989	0.34	0.915	-0.48	RaineySantocanale2020_NT_T16-CDC7i_T16	RaineySantocanale2020	CELLECTA
EPPIN-WFDC6	0.84	0.989	0.12	0.915	-0.72	RaineySantocanale2020_NT_T16-CDC7i_T16	RaineySantocanale2020	CELLECTA
IGLL5	0.84	0.989	0.97	0.915	0.13	RaineySantocanale2020_NT_T16-CDC7i_T16	RaineySantocanale2020	CELLECTA
NDUFC2-KCTD14	0.85	0.989	1.41	0.799	0.56	RaineySantocanale2020_NT_T16-CDC7i_T16	RaineySantocanale2020	CELLECTA
KRT32	0.86	0.989	0.55	0.915	-0.31	RaineySantocanale2020_NT_T16-CDC7i_T16	RaineySantocanale2020	CELLECTA
AKAP8	0.86	0.989	0.11	0.915	-0.75	RaineySantocanale2020_NT_T16-CDC7i_T16	RaineySantocanale2020	CELLECTA
NPIPA1	0.86	0.989	-0.49	0.976	-1.35	RaineySantocanale2020_NT_T16-CDC7i_T16	RaineySantocanale2020	CELLECTA
RRP15	0.86	0.989	0.43	0.915	-0.43	RaineySantocanale2020_NT_T16-CDC7i_T16	RaineySantocanale2020	CELLECTA
AKR1C2	0.87	0.989	0.65	0.915	-0.22	RaineySantocanale2020_NT_T16-CDC7i_T16	RaineySantocanale2020	CELLECTA
SPESP1	0.87	0.989	0.06	0.915	-0.81	RaineySantocanale2020_NT_T16-CDC7i_T16	RaineySantocanale2020	CELLECTA
KLF14	0.87	0.989	0.38	0.915	-0.49	RaineySantocanale2020_NT_T16-CDC7i_T16	RaineySantocanale2020	CELLECTA
UGT1A10	0.87	0.989	-1.04	0.934	-1.91	RaineySantocanale2020_NT_T16-CDC7i_T16	RaineySantocanale2020	CELLECTA
CNTNAP1	0.87	0.989	0.41	0.915	-0.46	RaineySantocanale2020_NT_T16-CDC7i_T16	RaineySantocanale2020	CELLECTA
IDH1	0.87	0.989	0.31	0.915	-0.56	RaineySantocanale2020_NT_T16-CDC7i_T16	RaineySantocanale2020	CELLECTA
RIMBP3C	0.87	0.989	-0.23	0.944	-1.1	RaineySantocanale2020_NT_T16-CDC7i_T16	RaineySantocanale2020	CELLECTA
TASP1	0.88	0.989	0.04	0.915	-0.84	RaineySantocanale2020_NT_T16-CDC7i_T16	RaineySantocanale2020	CELLECTA
TNFSF12-TNFSF13	0.88	0.989	-0.47	0.976	-1.35	RaineySantocanale2020_NT_T16-CDC7i_T16	RaineySantocanale2020	CELLECTA
MAP1LC3B2	0.89	0.989	0.35	0.915	-0.54	RaineySantocanale2020_NT_T16-CDC7i_T16	RaineySantocanale2020	CELLECTA
PGM1	0.89	0.989	0.5	0.915	-0.39	RaineySantocanale2020_NT_T16-CDC7i_T16	RaineySantocanale2020	CELLECTA
SLC44A5	0.9	0.989	0.76	0.915	-0.14	RaineySantocanale2020_NT_T16-CDC7i_T16	RaineySantocanale2020	CELLECTA
RIMKLB	0.9	0.989	0.64	0.915	-0.26	RaineySantocanale2020_NT_T16-CDC7i_T16	RaineySantocanale2020	CELLECTA
ZNF107	0.91	0.989	0.75	0.915	-0.16	RaineySantocanale2020_NT_T16-CDC7i_T16	RaineySantocanale2020	CELLECTA
COQ6	0.91	0.989	-0.15	0.928	-1.06	RaineySantocanale2020_NT_T16-CDC7i_T16	RaineySantocanale2020	CELLECTA
KRTAP10-7	0.92	0.989	0.63	0.915	-0.29	RaineySantocanale2020_NT_T16-CDC7i_T16	RaineySantocanale2020	CELLECTA
CYP2W1	0.92	0.989	0.57	0.915	-0.35	RaineySantocanale2020_NT_T16-CDC7i_T16	RaineySantocanale2020	CELLECTA
LINC03034	0.93	0.989	0.49	0.915	-0.44	RaineySantocanale2020_NT_T16-CDC7i_T16	RaineySantocanale2020	CELLECTA
LRRC4B	0.93	0.989	0.64	0.915	-0.29	RaineySantocanale2020_NT_T16-CDC7i_T16	RaineySantocanale2020	CELLECTA
ZNF552	0.94	0.989	1.08	0.915	0.14	RaineySantocanale2020_NT_T16-CDC7i_T16	RaineySantocanale2020	CELLECTA
PRAMEF20	0.94	0.989	1.27	0.889	0.33	RaineySantocanale2020_NT_T16-CDC7i_T16	RaineySantocanale2020	CELLECTA
ANLN	0.94	0.989	-0.24	0.945	-1.18	RaineySantocanale2020_NT_T16-CDC7i_T16	RaineySantocanale2020	CELLECTA
SLC22A18AS	0.95	0.989	0.7	0.915	-0.25	RaineySantocanale2020_NT_T16-CDC7i_T16	RaineySantocanale2020	CELLECTA
FOLH1B	0.96	0.989	0.64	0.915	-0.32	RaineySantocanale2020_NT_T16-CDC7i_T16	RaineySantocanale2020	CELLECTA
TKTL2	0.96	0.989	0.55	0.915	-0.41	RaineySantocanale2020_NT_T16-CDC7i_T16	RaineySantocanale2020	CELLECTA
CERCAM	0.96	0.989	0.61	0.915	-0.35	RaineySantocanale2020_NT_T16-CDC7i_T16	RaineySantocanale2020	CELLECTA
WFDC13	0.96	0.989	0.42	0.915	-0.54	RaineySantocanale2020_NT_T16-CDC7i_T16	RaineySantocanale2020	CELLECTA
TAX1BP1	0.97	0.989	0.73	0.915	-0.24	RaineySantocanale2020_NT_T16-CDC7i_T16	RaineySantocanale2020	CELLECTA
VPS41	0.97	0.989	0.24	0.915	-0.73	RaineySantocanale2020_NT_T16-CDC7i_T16	RaineySantocanale2020	CELLECTA
IKZF5	0.98	0.989	0.46	0.915	-0.52	RaineySantocanale2020_NT_T16-CDC7i_T16	RaineySantocanale2020	CELLECTA
SEC11C	1	0.989	0.61	0.915	-0.39	RaineySantocanale2020_NT_T16-CDC7i_T16	RaineySantocanale2020	CELLECTA
HECTD2	1	0.989	0.56	0.915	-0.44	RaineySantocanale2020_NT_T16-CDC7i_T16	RaineySantocanale2020	CELLECTA
ADH1C	1.01	0.989	0.43	0.915	-0.58	RaineySantocanale2020_NT_T16-CDC7i_T16	RaineySantocanale2020	CELLECTA
VCX3B	1.02	0.989	0.62	0.915	-0.4	RaineySantocanale2020_NT_T16-CDC7i_T16	RaineySantocanale2020	CELLECTA
RNF34	1.02	0.989	0.57	0.915	-0.45	RaineySantocanale2020_NT_T16-CDC7i_T16	RaineySantocanale2020	CELLECTA
TBC1D3	1.02	0.989	1.41	0.799	0.39	RaineySantocanale2020_NT_T16-CDC7i_T16	RaineySantocanale2020	CELLECTA
GBA3	1.03	0.989	0.55	0.915	-0.48	RaineySantocanale2020_NT_T16-CDC7i_T16	RaineySantocanale2020	CELLECTA
KRTAP9-1	1.03	0.989	1.5	0.799	0.47	RaineySantocanale2020_NT_T16-CDC7i_T16	RaineySantocanale2020	CELLECTA
PCGF5	1.03	0.989	0.68	0.915	-0.35	RaineySantocanale2020_NT_T16-CDC7i_T16	RaineySantocanale2020	CELLECTA
NLRP5	1.03	0.989	0.76	0.915	-0.27	RaineySantocanale2020_NT_T16-CDC7i_T16	RaineySantocanale2020	CELLECTA
MTSS1	1.04	0.989	0.51	0.915	-0.53	RaineySantocanale2020_NT_T16-CDC7i_T16	RaineySantocanale2020	CELLECTA
USP27X	1.04	0.989	0.71	0.915	-0.33	RaineySantocanale2020_NT_T16-CDC7i_T16	RaineySantocanale2020	CELLECTA
KLRG2	1.05	0.989	0.47	0.915	-0.58	RaineySantocanale2020_NT_T16-CDC7i_T16	RaineySantocanale2020	CELLECTA
CORO1B	1.05	0.989	0.09	0.915	-0.96	RaineySantocanale2020_NT_T16-CDC7i_T16	RaineySantocanale2020	CELLECTA
PDZD9	1.05	0.989	-0.09	0.915	-1.14	RaineySantocanale2020_NT_T16-CDC7i_T16	RaineySantocanale2020	CELLECTA
PPP6R1	1.05	0.989	0.13	0.915	-0.92	RaineySantocanale2020_NT_T16-CDC7i_T16	RaineySantocanale2020	CELLECTA
IFNA21	1.05	0.989	0.41	0.915	-0.64	RaineySantocanale2020_NT_T16-CDC7i_T16	RaineySantocanale2020	CELLECTA
MDP1	1.05	0.989	0.35	0.915	-0.7	RaineySantocanale2020_NT_T16-CDC7i_T16	RaineySantocanale2020	CELLECTA
SULT1A3	1.05	0.989	0.86	0.915	-0.19	RaineySantocanale2020_NT_T16-CDC7i_T16	RaineySantocanale2020	CELLECTA
LMBRD1	1.06	0.989	0.5	0.915	-0.56	RaineySantocanale2020_NT_T16-CDC7i_T16	RaineySantocanale2020	CELLECTA
GJD3	1.07	0.989	0.63	0.915	-0.44	RaineySantocanale2020_NT_T16-CDC7i_T16	RaineySantocanale2020	CELLECTA
USP53	1.07	0.989	0.53	0.915	-0.54	RaineySantocanale2020_NT_T16-CDC7i_T16	RaineySantocanale2020	CELLECTA
TTLL3	1.08	0.989	-0.14	0.925	-1.22	RaineySantocanale2020_NT_T16-CDC7i_T16	RaineySantocanale2020	CELLECTA
ST8SIA5	1.09	0.989	0.47	0.915	-0.62	RaineySantocanale2020_NT_T16-CDC7i_T16	RaineySantocanale2020	CELLECTA
KCNA10	1.09	0.989	0.67	0.915	-0.42	RaineySantocanale2020_NT_T16-CDC7i_T16	RaineySantocanale2020	CELLECTA
SPDYE1	1.1	0.989	0.5	0.915	-0.6	RaineySantocanale2020_NT_T16-CDC7i_T16	RaineySantocanale2020	CELLECTA
TMEM14A	1.11	0.989	0.6	0.915	-0.51	RaineySantocanale2020_NT_T16-CDC7i_T16	RaineySantocanale2020	CELLECTA
NDUFA10	1.11	0.989	0.81	0.915	-0.3	RaineySantocanale2020_NT_T16-CDC7i_T16	RaineySantocanale2020	CELLECTA
RBAK-RBAKDN	1.12	0.989	0.27	0.915	-0.85	RaineySantocanale2020_NT_T16-CDC7i_T16	RaineySantocanale2020	CELLECTA
PIEZO2	1.12	0.989	0.75	0.915	-0.37	RaineySantocanale2020_NT_T16-CDC7i_T16	RaineySantocanale2020	CELLECTA
POMZP3	1.12	0.989	0.04	0.915	-1.08	RaineySantocanale2020_NT_T16-CDC7i_T16	RaineySantocanale2020	CELLECTA
TMEM31	1.12	0.989	0.31	0.915	-0.81	RaineySantocanale2020_NT_T16-CDC7i_T16	RaineySantocanale2020	CELLECTA
ZNF117	1.13	0.989	0.78	0.915	-0.35	RaineySantocanale2020_NT_T16-CDC7i_T16	RaineySantocanale2020	CELLECTA
OLA1	1.13	0.989	0.65	0.915	-0.48	RaineySantocanale2020_NT_T16-CDC7i_T16	RaineySantocanale2020	CELLECTA
CALU	1.13	0.989	0.03	0.915	-1.1	RaineySantocanale2020_NT_T16-CDC7i_T16	RaineySantocanale2020	CELLECTA
C2CD2	1.13	0.989	0.75	0.915	-0.38	RaineySantocanale2020_NT_T16-CDC7i_T16	RaineySantocanale2020	CELLECTA
GOLGA8H	1.14	0.989	2.46	0.799	1.32	RaineySantocanale2020_NT_T16-CDC7i_T16	RaineySantocanale2020	CELLECTA
SAMD13	1.14	0.989	0.76	0.915	-0.38	RaineySantocanale2020_NT_T16-CDC7i_T16	RaineySantocanale2020	CELLECTA
PPEF2	1.15	0.989	0.6	0.915	-0.55	RaineySantocanale2020_NT_T16-CDC7i_T16	RaineySantocanale2020	CELLECTA
SPATA2L	1.15	0.989	0.92	0.915	-0.23	RaineySantocanale2020_NT_T16-CDC7i_T16	RaineySantocanale2020	CELLECTA
ZSCAN29	1.16	0.989	0.8	0.915	-0.36	RaineySantocanale2020_NT_T16-CDC7i_T16	RaineySantocanale2020	CELLECTA
PLGRKT	1.16	0.989	0.85	0.915	-0.31	RaineySantocanale2020_NT_T16-CDC7i_T16	RaineySantocanale2020	CELLECTA
TP53I3	1.17	0.989	0.65	0.915	-0.52	RaineySantocanale2020_NT_T16-CDC7i_T16	RaineySantocanale2020	CELLECTA
CDHR1	1.17	0.989	0.78	0.915	-0.39	RaineySantocanale2020_NT_T16-CDC7i_T16	RaineySantocanale2020	CELLECTA
KYAT1-SPOUT1	1.17	0.989	-0.28	0.952	-1.45	RaineySantocanale2020_NT_T16-CDC7i_T16	RaineySantocanale2020	CELLECTA
PTEN	1.17	0.989	0.69	0.915	-0.48	RaineySantocanale2020_NT_T16-CDC7i_T16	RaineySantocanale2020	CELLECTA
GRXCR2	1.18	0.989	0.58	0.915	-0.6	RaineySantocanale2020_NT_T16-CDC7i_T16	RaineySantocanale2020	CELLECTA
NANOS3	1.19	0.989	0.61	0.915	-0.58	RaineySantocanale2020_NT_T16-CDC7i_T16	RaineySantocanale2020	CELLECTA
ITIH2	1.19	0.989	0.92	0.915	-0.27	RaineySantocanale2020_NT_T16-CDC7i_T16	RaineySantocanale2020	CELLECTA
TBL3	1.2	0.989	-0.39	0.971	-1.59	RaineySantocanale2020_NT_T16-CDC7i_T16	RaineySantocanale2020	CELLECTA
ROPN1	1.2	0.989	0.9	0.915	-0.3	RaineySantocanale2020_NT_T16-CDC7i_T16	RaineySantocanale2020	CELLECTA
DDX11	1.21	0.989	1.85	0.799	0.64	RaineySantocanale2020_NT_T16-CDC7i_T16	RaineySantocanale2020	CELLECTA
TP53TG3	1.21	0.989	0.59	0.915	-0.62	RaineySantocanale2020_NT_T16-CDC7i_T16	RaineySantocanale2020	CELLECTA
LPAR6	1.22	0.989	0.72	0.915	-0.5	RaineySantocanale2020_NT_T16-CDC7i_T16	RaineySantocanale2020	CELLECTA
SRGAP1	1.22	0.989	1.04	0.915	-0.18	RaineySantocanale2020_NT_T16-CDC7i_T16	RaineySantocanale2020	CELLECTA
ZGLP1	1.22	0.989	0.76	0.915	-0.46	RaineySantocanale2020_NT_T16-CDC7i_T16	RaineySantocanale2020	CELLECTA
DNAAF4	1.22	0.989	1.73	0.799	0.51	RaineySantocanale2020_NT_T16-CDC7i_T16	RaineySantocanale2020	CELLECTA
ZNF626	1.23	0.989	0.92	0.915	-0.31	RaineySantocanale2020_NT_T16-CDC7i_T16	RaineySantocanale2020	CELLECTA
NAF1	1.23	0.989	1.49	0.799	0.26	RaineySantocanale2020_NT_T16-CDC7i_T16	RaineySantocanale2020	CELLECTA
SEPTIN6	1.24	0.989	0.92	0.915	-0.32	RaineySantocanale2020_NT_T16-CDC7i_T16	RaineySantocanale2020	CELLECTA
ABCF3	1.24	0.989	0.92	0.915	-0.32	RaineySantocanale2020_NT_T16-CDC7i_T16	RaineySantocanale2020	CELLECTA
POM121	1.24	0.989	-0.41	0.973	-1.65	RaineySantocanale2020_NT_T16-CDC7i_T16	RaineySantocanale2020	CELLECTA
PCDHA2	1.24	0.989	0.39	0.915	-0.85	RaineySantocanale2020_NT_T16-CDC7i_T16	RaineySantocanale2020	CELLECTA
GCNT1	1.24	0.989	0.67	0.915	-0.57	RaineySantocanale2020_NT_T16-CDC7i_T16	RaineySantocanale2020	CELLECTA
DNAJC25-GNG10	1.25	0.989	0.12	0.915	-1.13	RaineySantocanale2020_NT_T16-CDC7i_T16	RaineySantocanale2020	CELLECTA
PRH1	1.26	0.989	0.67	0.915	-0.59	RaineySantocanale2020_NT_T16-CDC7i_T16	RaineySantocanale2020	CELLECTA
GAGE12H	1.26	0.989	-0.24	0.945	-1.5	RaineySantocanale2020_NT_T16-CDC7i_T16	RaineySantocanale2020	CELLECTA
ANGPTL2	1.26	0.989	0.78	0.915	-0.48	RaineySantocanale2020_NT_T16-CDC7i_T16	RaineySantocanale2020	CELLECTA
LY75-CD302	1.28	0.989	1.49	0.799	0.21	RaineySantocanale2020_NT_T16-CDC7i_T16	RaineySantocanale2020	CELLECTA
FAM110A	1.28	0.989	0.13	0.915	-1.15	RaineySantocanale2020_NT_T16-CDC7i_T16	RaineySantocanale2020	CELLECTA
ZNF286A	1.29	0.989	0.63	0.915	-0.66	RaineySantocanale2020_NT_T16-CDC7i_T16	RaineySantocanale2020	CELLECTA
TBCCD1	1.29	0.989	1.02	0.915	-0.27	RaineySantocanale2020_NT_T16-CDC7i_T16	RaineySantocanale2020	CELLECTA
PCDHA11	1.31	0.989	0.69	0.915	-0.62	RaineySantocanale2020_NT_T16-CDC7i_T16	RaineySantocanale2020	CELLECTA
USP17L13	1.31	0.989	1.66	0.799	0.35	RaineySantocanale2020_NT_T16-CDC7i_T16	RaineySantocanale2020	CELLECTA
TMCO6	1.31	0.989	-0.28	0.951	-1.59	RaineySantocanale2020_NT_T16-CDC7i_T16	RaineySantocanale2020	CELLECTA
NHSL2	1.32	0.989	1.07	0.915	-0.25	RaineySantocanale2020_NT_T16-CDC7i_T16	RaineySantocanale2020	CELLECTA
PCDHAC2	1.33	0.989	0.71	0.915	-0.62	RaineySantocanale2020_NT_T16-CDC7i_T16	RaineySantocanale2020	CELLECTA
ATAT1	1.34	0.989	0.89	0.915	-0.45	RaineySantocanale2020_NT_T16-CDC7i_T16	RaineySantocanale2020	CELLECTA
ANKHD1-EIF4EBP3	1.36	0.989	0.11	0.915	-1.25	RaineySantocanale2020_NT_T16-CDC7i_T16	RaineySantocanale2020	CELLECTA
NBPF1	1.36	0.989	1.2	0.915	-0.16	RaineySantocanale2020_NT_T16-CDC7i_T16	RaineySantocanale2020	CELLECTA
CTAGE15	1.36	0.989	0	0.915	-1.36	RaineySantocanale2020_NT_T16-CDC7i_T16	RaineySantocanale2020	CELLECTA
TVP23B	1.36	0.989	1.9	0.799	0.54	RaineySantocanale2020_NT_T16-CDC7i_T16	RaineySantocanale2020	CELLECTA
ASXL2	1.38	0.989	0.26	0.915	-1.12	RaineySantocanale2020_NT_T16-CDC7i_T16	RaineySantocanale2020	CELLECTA
USP17L5	1.38	0.989	1.09	0.915	-0.29	RaineySantocanale2020_NT_T16-CDC7i_T16	RaineySantocanale2020	CELLECTA
TMEM41B	1.38	0.989	1.74	0.799	0.36	RaineySantocanale2020_NT_T16-CDC7i_T16	RaineySantocanale2020	CELLECTA
ZBED6	1.39	0.989	0.32	0.915	-1.07	RaineySantocanale2020_NT_T16-CDC7i_T16	RaineySantocanale2020	CELLECTA
SLC30A4	1.4	0.989	0.73	0.915	-0.67	RaineySantocanale2020_NT_T16-CDC7i_T16	RaineySantocanale2020	CELLECTA
ZMYND8	1.42	0.989	0.9	0.915	-0.52	RaineySantocanale2020_NT_T16-CDC7i_T16	RaineySantocanale2020	CELLECTA
TPX2	1.42	0.989	0.99	0.915	-0.43	RaineySantocanale2020_NT_T16-CDC7i_T16	RaineySantocanale2020	CELLECTA
CHML	1.43	0.989	0.02	0.915	-1.41	RaineySantocanale2020_NT_T16-CDC7i_T16	RaineySantocanale2020	CELLECTA
SEBOX	1.45	0.989	0.66	0.915	-0.79	RaineySantocanale2020_NT_T16-CDC7i_T16	RaineySantocanale2020	CELLECTA
NOP9	1.46	0.989	-0.01	0.915	-1.47	RaineySantocanale2020_NT_T16-CDC7i_T16	RaineySantocanale2020	CELLECTA
CAMSAP1	1.46	0.989	0.95	0.915	-0.51	RaineySantocanale2020_NT_T16-CDC7i_T16	RaineySantocanale2020	CELLECTA
FGFR1	1.46	0.989	0.93	0.915	-0.53	RaineySantocanale2020_NT_T16-CDC7i_T16	RaineySantocanale2020	CELLECTA
KRTAP4-4	1.47	0.989	0.99	0.915	-0.48	RaineySantocanale2020_NT_T16-CDC7i_T16	RaineySantocanale2020	CELLECTA
SAA2-SAA4	1.48	0.989	-0.17	0.932	-1.65	RaineySantocanale2020_NT_T16-CDC7i_T16	RaineySantocanale2020	CELLECTA
CCDC42	1.48	0.989	0.96	0.915	-0.52	RaineySantocanale2020_NT_T16-CDC7i_T16	RaineySantocanale2020	CELLECTA
PCDHA13	1.49	0.989	0.8	0.915	-0.69	RaineySantocanale2020_NT_T16-CDC7i_T16	RaineySantocanale2020	CELLECTA
MAPKAPK3	1.51	0.989	0.55	0.915	-0.96	RaineySantocanale2020_NT_T16-CDC7i_T16	RaineySantocanale2020	CELLECTA
KIF1B	1.52	0.989	0.87	0.915	-0.65	RaineySantocanale2020_NT_T16-CDC7i_T16	RaineySantocanale2020	CELLECTA
HLA-DPA1	1.53	0.989	1.02	0.915	-0.51	RaineySantocanale2020_NT_T16-CDC7i_T16	RaineySantocanale2020	CELLECTA
POR	1.56	0.989	1.1	0.915	-0.46	RaineySantocanale2020_NT_T16-CDC7i_T16	RaineySantocanale2020	CELLECTA
ZCCHC2	1.58	0.989	1.2	0.915	-0.38	RaineySantocanale2020_NT_T16-CDC7i_T16	RaineySantocanale2020	CELLECTA
ZNF705A	1.59	0.989	0.33	0.915	-1.26	RaineySantocanale2020_NT_T16-CDC7i_T16	RaineySantocanale2020	CELLECTA
ERVMER34-1	1.6	0.989	0.81	0.915	-0.79	RaineySantocanale2020_NT_T16-CDC7i_T16	RaineySantocanale2020	CELLECTA
FAM72B	1.63	0.989	3	0.799	1.37	RaineySantocanale2020_NT_T16-CDC7i_T16	RaineySantocanale2020	CELLECTA
WNK2	1.64	0.989	0.86	0.915	-0.78	RaineySantocanale2020_NT_T16-CDC7i_T16	RaineySantocanale2020	CELLECTA
DAP3	1.65	0.989	0.44	0.915	-1.21	RaineySantocanale2020_NT_T16-CDC7i_T16	RaineySantocanale2020	CELLECTA
DPH7	1.65	0.989	1.31	0.863	-0.34	RaineySantocanale2020_NT_T16-CDC7i_T16	RaineySantocanale2020	CELLECTA
CCDC7	1.68	0.989	1.21	0.915	-0.47	RaineySantocanale2020_NT_T16-CDC7i_T16	RaineySantocanale2020	CELLECTA
EEF2KMT	1.7	0.989	0.3	0.915	-1.4	RaineySantocanale2020_NT_T16-CDC7i_T16	RaineySantocanale2020	CELLECTA
UBE4B	1.74	0.989	1.13	0.915	-0.61	RaineySantocanale2020_NT_T16-CDC7i_T16	RaineySantocanale2020	CELLECTA
PSG7	1.74	0.989	2.28	0.799	0.54	RaineySantocanale2020_NT_T16-CDC7i_T16	RaineySantocanale2020	CELLECTA
CHMP4C	1.79	0.989	1.28	0.885	-0.51	RaineySantocanale2020_NT_T16-CDC7i_T16	RaineySantocanale2020	CELLECTA
ZNF747	1.79	0.989	1.95	0.799	0.16	RaineySantocanale2020_NT_T16-CDC7i_T16	RaineySantocanale2020	CELLECTA
FXYD6-FXYD2	1.8	0.989	1.06	0.915	-0.74	RaineySantocanale2020_NT_T16-CDC7i_T16	RaineySantocanale2020	CELLECTA
SRCAP	1.84	0.989	0.45	0.915	-1.39	RaineySantocanale2020_NT_T16-CDC7i_T16	RaineySantocanale2020	CELLECTA
SSX4B	1.88	0.989	-1.43	0.916	-3.31	RaineySantocanale2020_NT_T16-CDC7i_T16	RaineySantocanale2020	CELLECTA
MBL2	1.91	0.989	1.3	0.866	-0.61	RaineySantocanale2020_NT_T16-CDC7i_T16	RaineySantocanale2020	CELLECTA
FOXD4L5	1.95	0.989	2.64	0.799	0.69	RaineySantocanale2020_NT_T16-CDC7i_T16	RaineySantocanale2020	CELLECTA
PCDHA9	1.99	0.989	1.09	0.915	-0.9	RaineySantocanale2020_NT_T16-CDC7i_T16	RaineySantocanale2020	CELLECTA
SLC39A3	2	0.989	1.44	0.799	-0.56	RaineySantocanale2020_NT_T16-CDC7i_T16	RaineySantocanale2020	CELLECTA
STMP1	2	0.989	1.42	0.799	-0.58	RaineySantocanale2020_NT_T16-CDC7i_T16	RaineySantocanale2020	CELLECTA
PCDHA5	2.01	0.989	0.96	0.915	-1.05	RaineySantocanale2020_NT_T16-CDC7i_T16	RaineySantocanale2020	CELLECTA
SRGAP2B	2.04	0.989	1.28	0.885	-0.76	RaineySantocanale2020_NT_T16-CDC7i_T16	RaineySantocanale2020	CELLECTA
HSPA12B	2.12	0.989	1.48	0.799	-0.64	RaineySantocanale2020_NT_T16-CDC7i_T16	RaineySantocanale2020	CELLECTA
TRMT5	2.12	0.989	0.4	0.915	-1.72	RaineySantocanale2020_NT_T16-CDC7i_T16	RaineySantocanale2020	CELLECTA
MTRR	2.16	0.989	0.56	0.915	-1.6	RaineySantocanale2020_NT_T16-CDC7i_T16	RaineySantocanale2020	CELLECTA
WWC2	2.23	0.989	0.96	0.915	-1.27	RaineySantocanale2020_NT_T16-CDC7i_T16	RaineySantocanale2020	CELLECTA
MRPS23	2.27	0.983	1.67	0.799	-0.6	RaineySantocanale2020_NT_T16-CDC7i_T16	RaineySantocanale2020	CELLECTA
NBPF7P	2.27	0.983	1.82	0.799	-0.45	RaineySantocanale2020_NT_T16-CDC7i_T16	RaineySantocanale2020	CELLECTA
KAT14	2.31	0.961	1.01	0.915	-1.3	RaineySantocanale2020_NT_T16-CDC7i_T16	RaineySantocanale2020	CELLECTA
PPIAL4D	2.32	0.956	1.11	0.915	-1.21	RaineySantocanale2020_NT_T16-CDC7i_T16	RaineySantocanale2020	CELLECTA
ZNF862	2.33	0.949	1.66	0.799	-0.67	RaineySantocanale2020_NT_T16-CDC7i_T16	RaineySantocanale2020	CELLECTA
PAICS	2.35	0.949	1.49	0.799	-0.86	RaineySantocanale2020_NT_T16-CDC7i_T16	RaineySantocanale2020	CELLECTA
LGALS9C	2.47	0.89	1.16	0.915	-1.31	RaineySantocanale2020_NT_T16-CDC7i_T16	RaineySantocanale2020	CELLECTA
LOC124902894	2.5	0.86	2.86	0.799	0.36	RaineySantocanale2020_NT_T16-CDC7i_T16	RaineySantocanale2020	CELLECTA
RGPD5	2.55	0.837	0.47	0.915	-2.08	RaineySantocanale2020_NT_T16-CDC7i_T16	RaineySantocanale2020	CELLECTA
UGT1A8	2.56	0.837	-0.15	0.928	-2.71	RaineySantocanale2020_NT_T16-CDC7i_T16	RaineySantocanale2020	CELLECTA
FRG2C	2.65	0.75	1.41	0.799	-1.24	RaineySantocanale2020_NT_T16-CDC7i_T16	RaineySantocanale2020	CELLECTA
MYO9A	3.4	0.398	2.83	0.799	-0.57	RaineySantocanale2020_NT_T16-CDC7i_T16	RaineySantocanale2020	CELLECTA
RPS11	-5.36	0.000334	-3.48	0.456	1.88	RaineySantocanale2020_T0_T0-CDC7i_T16	RaineySantocanale2020	CELLECTA
BANF1	-5.32	0.000334	-3.96	0.213	1.36	RaineySantocanale2020_T0_T0-CDC7i_T16	RaineySantocanale2020	CELLECTA
NPM1	-5.08	0.00071	-3.56	0.456	1.52	RaineySantocanale2020_T0_T0-CDC7i_T16	RaineySantocanale2020	CELLECTA
CDC45	-5.05	0.00071	-3.6	0.456	1.45	RaineySantocanale2020_T0_T0-CDC7i_T16	RaineySantocanale2020	CELLECTA
YEATS4	-4.74	0.00229	-3.4	0.456	1.34	RaineySantocanale2020_T0_T0-CDC7i_T16	RaineySantocanale2020	CELLECTA
HMGA1	-4.68	0.00273	-3.28	0.456	1.4	RaineySantocanale2020_T0_T0-CDC7i_T16	RaineySantocanale2020	CELLECTA
PSMA4	-4.66	0.00273	-3.19	0.456	1.47	RaineySantocanale2020_T0_T0-CDC7i_T16	RaineySantocanale2020	CELLECTA
SAMD4B	-4.53	0.00413	-3.22	0.456	1.31	RaineySantocanale2020_T0_T0-CDC7i_T16	RaineySantocanale2020	CELLECTA
ACTB	-4.52	0.00413	-3.01	0.456	1.51	RaineySantocanale2020_T0_T0-CDC7i_T16	RaineySantocanale2020	CELLECTA
XPO5	-4.47	0.00492	-3.2	0.456	1.27	RaineySantocanale2020_T0_T0-CDC7i_T16	RaineySantocanale2020	CELLECTA
GINS1	-4.43	0.00557	-2.98	0.456	1.45	RaineySantocanale2020_T0_T0-CDC7i_T16	RaineySantocanale2020	CELLECTA
TBP	-4.3	0.00819	-2.98	0.456	1.32	RaineySantocanale2020_T0_T0-CDC7i_T16	RaineySantocanale2020	CELLECTA
NXT1	-4.28	0.00838	-2.96	0.456	1.32	RaineySantocanale2020_T0_T0-CDC7i_T16	RaineySantocanale2020	CELLECTA
INTS1	-4.23	0.0102	-2.8	0.456	1.43	RaineySantocanale2020_T0_T0-CDC7i_T16	RaineySantocanale2020	CELLECTA
RAN	-4.08	0.0164	-3.01	0.456	1.07	RaineySantocanale2020_T0_T0-CDC7i_T16	RaineySantocanale2020	CELLECTA
SFPQ	-3.91	0.0288	-2.77	0.456	1.14	RaineySantocanale2020_T0_T0-CDC7i_T16	RaineySantocanale2020	CELLECTA
TERF2	-3.9	0.0288	-2.51	0.456	1.39	RaineySantocanale2020_T0_T0-CDC7i_T16	RaineySantocanale2020	CELLECTA
PRIM2	-3.9	0.0288	-2.69	0.456	1.21	RaineySantocanale2020_T0_T0-CDC7i_T16	RaineySantocanale2020	CELLECTA
RPS10	-3.9	0.0288	-2.54	0.456	1.36	RaineySantocanale2020_T0_T0-CDC7i_T16	RaineySantocanale2020	CELLECTA
SUDS3	-3.88	0.0288	-2.58	0.456	1.3	RaineySantocanale2020_T0_T0-CDC7i_T16	RaineySantocanale2020	CELLECTA
DHX8	-3.86	0.0301	-2.86	0.456	1	RaineySantocanale2020_T0_T0-CDC7i_T16	RaineySantocanale2020	CELLECTA
GAB1	-3.82	0.0321	-2.77	0.456	1.05	RaineySantocanale2020_T0_T0-CDC7i_T16	RaineySantocanale2020	CELLECTA
BRF1	-3.75	0.0369	-1.52	0.547	2.23	RaineySantocanale2020_T0_T0-CDC7i_T16	RaineySantocanale2020	CELLECTA
PLK1	-3.74	0.0379	-2.69	0.456	1.05	RaineySantocanale2020_T0_T0-CDC7i_T16	RaineySantocanale2020	CELLECTA
USP8	-3.73	0.038	-2.59	0.456	1.14	RaineySantocanale2020_T0_T0-CDC7i_T16	RaineySantocanale2020	CELLECTA
TCP1	-3.71	0.0382	-2.85	0.456	0.86	RaineySantocanale2020_T0_T0-CDC7i_T16	RaineySantocanale2020	CELLECTA
EIF5	-3.66	0.0423	-2.55	0.456	1.11	RaineySantocanale2020_T0_T0-CDC7i_T16	RaineySantocanale2020	CELLECTA
KBTBD4	-3.62	0.0486	-2.48	0.456	1.14	RaineySantocanale2020_T0_T0-CDC7i_T16	RaineySantocanale2020	CELLECTA
NSMCE3	-3.62	0.049	-2.34	0.456	1.28	RaineySantocanale2020_T0_T0-CDC7i_T16	RaineySantocanale2020	CELLECTA
U2AF1	-3.58	0.0535	-2.35	0.456	1.23	RaineySantocanale2020_T0_T0-CDC7i_T16	RaineySantocanale2020	CELLECTA
DDX10	-3.56	0.0551	-2.42	0.456	1.14	RaineySantocanale2020_T0_T0-CDC7i_T16	RaineySantocanale2020	CELLECTA
SMARCA5	-3.48	0.0671	-2.4	0.456	1.08	RaineySantocanale2020_T0_T0-CDC7i_T16	RaineySantocanale2020	CELLECTA
H3-3A	-3.48	0.0671	-2.36	0.456	1.12	RaineySantocanale2020_T0_T0-CDC7i_T16	RaineySantocanale2020	CELLECTA
PSMB5	-3.47	0.0675	-2.28	0.456	1.19	RaineySantocanale2020_T0_T0-CDC7i_T16	RaineySantocanale2020	CELLECTA
RABGGTA	-3.46	0.0691	-2.2	0.456	1.26	RaineySantocanale2020_T0_T0-CDC7i_T16	RaineySantocanale2020	CELLECTA
DDX5	-3.44	0.0712	-2.26	0.456	1.18	RaineySantocanale2020_T0_T0-CDC7i_T16	RaineySantocanale2020	CELLECTA
PDE4DIP	-3.43	0.0713	-2.32	0.456	1.11	RaineySantocanale2020_T0_T0-CDC7i_T16	RaineySantocanale2020	CELLECTA
SBNO1	-3.41	0.0757	-2.26	0.456	1.15	RaineySantocanale2020_T0_T0-CDC7i_T16	RaineySantocanale2020	CELLECTA
SSX2	-3.4	0.0776	-2	0.547	1.4	RaineySantocanale2020_T0_T0-CDC7i_T16	RaineySantocanale2020	CELLECTA
BCL2L1	-3.38	0.0819	-2.12	0.482	1.26	RaineySantocanale2020_T0_T0-CDC7i_T16	RaineySantocanale2020	CELLECTA
PCNA	-3.36	0.0819	-5.16	0.00419	-1.8	RaineySantocanale2020_T0_T0-CDC7i_T16	RaineySantocanale2020	CELLECTA
HMGB1	-3.34	0.0859	-2.2	0.456	1.14	RaineySantocanale2020_T0_T0-CDC7i_T16	RaineySantocanale2020	CELLECTA
ITGB1BP1	-3.33	0.0877	-2.24	0.456	1.09	RaineySantocanale2020_T0_T0-CDC7i_T16	RaineySantocanale2020	CELLECTA
IFRD1	-3.32	0.0882	-2.22	0.456	1.1	RaineySantocanale2020_T0_T0-CDC7i_T16	RaineySantocanale2020	CELLECTA
GLE1	-3.31	0.0882	-2.13	0.47	1.18	RaineySantocanale2020_T0_T0-CDC7i_T16	RaineySantocanale2020	CELLECTA
RBM25	-3.31	0.0882	-2.1	0.505	1.21	RaineySantocanale2020_T0_T0-CDC7i_T16	RaineySantocanale2020	CELLECTA
SART3	-3.29	0.0911	-2.07	0.538	1.22	RaineySantocanale2020_T0_T0-CDC7i_T16	RaineySantocanale2020	CELLECTA
PRC1	-3.29	0.0911	-2.01	0.547	1.28	RaineySantocanale2020_T0_T0-CDC7i_T16	RaineySantocanale2020	CELLECTA
MCM4	-3.28	0.0919	-2.29	0.456	0.99	RaineySantocanale2020_T0_T0-CDC7i_T16	RaineySantocanale2020	CELLECTA
CSTF3	-3.28	0.0919	-2.23	0.456	1.05	RaineySantocanale2020_T0_T0-CDC7i_T16	RaineySantocanale2020	CELLECTA
SRP72	-3.27	0.0919	-2.23	0.456	1.04	RaineySantocanale2020_T0_T0-CDC7i_T16	RaineySantocanale2020	CELLECTA
CGN	-3.27	0.0919	-1.94	0.547	1.33	RaineySantocanale2020_T0_T0-CDC7i_T16	RaineySantocanale2020	CELLECTA
SPTBN2	-3.26	0.0953	-2.05	0.547	1.21	RaineySantocanale2020_T0_T0-CDC7i_T16	RaineySantocanale2020	CELLECTA
NFYA	-3.25	0.0956	-2	0.547	1.25	RaineySantocanale2020_T0_T0-CDC7i_T16	RaineySantocanale2020	CELLECTA
TIMM17A	-3.23	0.0991	-2.13	0.472	1.1	RaineySantocanale2020_T0_T0-CDC7i_T16	RaineySantocanale2020	CELLECTA
INCENP	-3.23	0.0991	-2.06	0.547	1.17	RaineySantocanale2020_T0_T0-CDC7i_T16	RaineySantocanale2020	CELLECTA
HSPA5	-3.22	0.101	-4.52	0.0456	-1.3	RaineySantocanale2020_T0_T0-CDC7i_T16	RaineySantocanale2020	CELLECTA
RAB18	-3.21	0.104	-2.04	0.547	1.17	RaineySantocanale2020_T0_T0-CDC7i_T16	RaineySantocanale2020	CELLECTA
FBXL6	-3.18	0.107	-2.25	0.456	0.93	RaineySantocanale2020_T0_T0-CDC7i_T16	RaineySantocanale2020	CELLECTA
SPC25	-3.18	0.107	-1.86	0.547	1.32	RaineySantocanale2020_T0_T0-CDC7i_T16	RaineySantocanale2020	CELLECTA
TRIM62	-3.18	0.107	-1.99	0.547	1.19	RaineySantocanale2020_T0_T0-CDC7i_T16	RaineySantocanale2020	CELLECTA
PPP1R15B	-3.17	0.107	-2.21	0.456	0.96	RaineySantocanale2020_T0_T0-CDC7i_T16	RaineySantocanale2020	CELLECTA
TCERG1	-3.17	0.107	-2.12	0.489	1.05	RaineySantocanale2020_T0_T0-CDC7i_T16	RaineySantocanale2020	CELLECTA
NKIRAS2	-3.17	0.107	-1.96	0.547	1.21	RaineySantocanale2020_T0_T0-CDC7i_T16	RaineySantocanale2020	CELLECTA
INTS6	-3.15	0.111	-1.15	0.726	2	RaineySantocanale2020_T0_T0-CDC7i_T16	RaineySantocanale2020	CELLECTA
NUP160	-3.14	0.117	-2.06	0.547	1.08	RaineySantocanale2020_T0_T0-CDC7i_T16	RaineySantocanale2020	CELLECTA
RPL10	-3.13	0.118	-2.03	0.547	1.1	RaineySantocanale2020_T0_T0-CDC7i_T16	RaineySantocanale2020	CELLECTA
EXOC7	-3.13	0.118	-1.47	0.547	1.66	RaineySantocanale2020_T0_T0-CDC7i_T16	RaineySantocanale2020	CELLECTA
SHOC2	-3.1	0.127	-2.1	0.506	1	RaineySantocanale2020_T0_T0-CDC7i_T16	RaineySantocanale2020	CELLECTA
NKIRAS1	-3.09	0.129	-1.97	0.547	1.12	RaineySantocanale2020_T0_T0-CDC7i_T16	RaineySantocanale2020	CELLECTA
WDR77	-3.09	0.129	-2.12	0.486	0.97	RaineySantocanale2020_T0_T0-CDC7i_T16	RaineySantocanale2020	CELLECTA
NAPG	-3.09	0.129	-1.95	0.547	1.14	RaineySantocanale2020_T0_T0-CDC7i_T16	RaineySantocanale2020	CELLECTA
C19orf25	-3.08	0.13	-1.81	0.547	1.27	RaineySantocanale2020_T0_T0-CDC7i_T16	RaineySantocanale2020	CELLECTA
BIRC5	-3.08	0.13	-2.03	0.547	1.05	RaineySantocanale2020_T0_T0-CDC7i_T16	RaineySantocanale2020	CELLECTA
PDIA3	-3.07	0.132	-1.99	0.547	1.08	RaineySantocanale2020_T0_T0-CDC7i_T16	RaineySantocanale2020	CELLECTA
GPRC5C	-3.06	0.132	-1.82	0.547	1.24	RaineySantocanale2020_T0_T0-CDC7i_T16	RaineySantocanale2020	CELLECTA
RNF14	-3.06	0.132	-1.9	0.547	1.16	RaineySantocanale2020_T0_T0-CDC7i_T16	RaineySantocanale2020	CELLECTA
ATXN7L3	-3.06	0.132	-1.88	0.547	1.18	RaineySantocanale2020_T0_T0-CDC7i_T16	RaineySantocanale2020	CELLECTA
XPOT	-3.05	0.134	-2.16	0.456	0.89	RaineySantocanale2020_T0_T0-CDC7i_T16	RaineySantocanale2020	CELLECTA
NOMO1	-3.04	0.134	-1.59	0.547	1.45	RaineySantocanale2020_T0_T0-CDC7i_T16	RaineySantocanale2020	CELLECTA
YY1	-3.04	0.134	-1.96	0.547	1.08	RaineySantocanale2020_T0_T0-CDC7i_T16	RaineySantocanale2020	CELLECTA
CHMP2A	-3.04	0.134	-1.9	0.547	1.14	RaineySantocanale2020_T0_T0-CDC7i_T16	RaineySantocanale2020	CELLECTA
PREB	-3.03	0.135	-2.09	0.522	0.94	RaineySantocanale2020_T0_T0-CDC7i_T16	RaineySantocanale2020	CELLECTA
KRT13	-3.03	0.135	-1.9	0.547	1.13	RaineySantocanale2020_T0_T0-CDC7i_T16	RaineySantocanale2020	CELLECTA
NLRP12	-3.03	0.135	-1.93	0.547	1.1	RaineySantocanale2020_T0_T0-CDC7i_T16	RaineySantocanale2020	CELLECTA
ATP1A1	-3.02	0.135	-2.09	0.512	0.93	RaineySantocanale2020_T0_T0-CDC7i_T16	RaineySantocanale2020	CELLECTA
TNPO3	-3.02	0.135	-1.86	0.547	1.16	RaineySantocanale2020_T0_T0-CDC7i_T16	RaineySantocanale2020	CELLECTA
SF3B3	-3.01	0.137	-4.06	0.17	-1.05	RaineySantocanale2020_T0_T0-CDC7i_T16	RaineySantocanale2020	CELLECTA
PDAP1	-3.01	0.137	-1.83	0.547	1.18	RaineySantocanale2020_T0_T0-CDC7i_T16	RaineySantocanale2020	CELLECTA
ANAPC5	-3.01	0.137	-1.96	0.547	1.05	RaineySantocanale2020_T0_T0-CDC7i_T16	RaineySantocanale2020	CELLECTA
WTAP	-3	0.139	-1.94	0.547	1.06	RaineySantocanale2020_T0_T0-CDC7i_T16	RaineySantocanale2020	CELLECTA
ARK2N	-2.99	0.144	-1.82	0.547	1.17	RaineySantocanale2020_T0_T0-CDC7i_T16	RaineySantocanale2020	CELLECTA
HS3ST3B1	-2.98	0.145	-2.28	0.456	0.7	RaineySantocanale2020_T0_T0-CDC7i_T16	RaineySantocanale2020	CELLECTA
GRWD1	-2.98	0.146	-1.77	0.547	1.21	RaineySantocanale2020_T0_T0-CDC7i_T16	RaineySantocanale2020	CELLECTA
RANBP2	-2.97	0.148	-2.69	0.456	0.28	RaineySantocanale2020_T0_T0-CDC7i_T16	RaineySantocanale2020	CELLECTA
SUPT16H	-2.97	0.149	-2.07	0.547	0.9	RaineySantocanale2020_T0_T0-CDC7i_T16	RaineySantocanale2020	CELLECTA
GSE1	-2.96	0.152	-1.85	0.547	1.11	RaineySantocanale2020_T0_T0-CDC7i_T16	RaineySantocanale2020	CELLECTA
PBRM1	-2.94	0.157	-1.99	0.547	0.95	RaineySantocanale2020_T0_T0-CDC7i_T16	RaineySantocanale2020	CELLECTA
PSMD3	-2.93	0.161	-1.9	0.547	1.03	RaineySantocanale2020_T0_T0-CDC7i_T16	RaineySantocanale2020	CELLECTA
CFHR5	-2.91	0.169	-1.81	0.547	1.1	RaineySantocanale2020_T0_T0-CDC7i_T16	RaineySantocanale2020	CELLECTA
H2BW2	-2.91	0.169	-1.9	0.547	1.01	RaineySantocanale2020_T0_T0-CDC7i_T16	RaineySantocanale2020	CELLECTA
COL6A1	-2.9	0.173	-1.76	0.547	1.14	RaineySantocanale2020_T0_T0-CDC7i_T16	RaineySantocanale2020	CELLECTA
PALB2	-2.88	0.181	-1.83	0.547	1.05	RaineySantocanale2020_T0_T0-CDC7i_T16	RaineySantocanale2020	CELLECTA
IARS1	-2.88	0.181	-1.87	0.547	1.01	RaineySantocanale2020_T0_T0-CDC7i_T16	RaineySantocanale2020	CELLECTA
PGD	-2.87	0.182	-1.95	0.547	0.92	RaineySantocanale2020_T0_T0-CDC7i_T16	RaineySantocanale2020	CELLECTA
SSX4	-2.87	0.182	-2	0.547	0.87	RaineySantocanale2020_T0_T0-CDC7i_T16	RaineySantocanale2020	CELLECTA
DROSHA	-2.87	0.185	-1.97	0.547	0.9	RaineySantocanale2020_T0_T0-CDC7i_T16	RaineySantocanale2020	CELLECTA
SELENOH	-2.86	0.185	-1.66	0.547	1.2	RaineySantocanale2020_T0_T0-CDC7i_T16	RaineySantocanale2020	CELLECTA
DHX36	-2.86	0.186	-1.89	0.547	0.97	RaineySantocanale2020_T0_T0-CDC7i_T16	RaineySantocanale2020	CELLECTA
NBPF26	-2.86	0.186	-0.83	0.958	2.03	RaineySantocanale2020_T0_T0-CDC7i_T16	RaineySantocanale2020	CELLECTA
CCDC47	-2.85	0.189	-1.9	0.547	0.95	RaineySantocanale2020_T0_T0-CDC7i_T16	RaineySantocanale2020	CELLECTA
PA2G4	-2.85	0.189	-1.76	0.547	1.09	RaineySantocanale2020_T0_T0-CDC7i_T16	RaineySantocanale2020	CELLECTA
CPSF4	-2.82	0.204	-1.82	0.547	1	RaineySantocanale2020_T0_T0-CDC7i_T16	RaineySantocanale2020	CELLECTA
TPM3	-2.8	0.213	-1.68	0.547	1.12	RaineySantocanale2020_T0_T0-CDC7i_T16	RaineySantocanale2020	CELLECTA
SNIP1	-2.78	0.215	-1.68	0.547	1.1	RaineySantocanale2020_T0_T0-CDC7i_T16	RaineySantocanale2020	CELLECTA
AGRP	-2.78	0.219	-2.39	0.456	0.39	RaineySantocanale2020_T0_T0-CDC7i_T16	RaineySantocanale2020	CELLECTA
MCM7	-2.76	0.229	-1.64	0.547	1.12	RaineySantocanale2020_T0_T0-CDC7i_T16	RaineySantocanale2020	CELLECTA
MED22	-2.75	0.229	-1.95	0.547	0.8	RaineySantocanale2020_T0_T0-CDC7i_T16	RaineySantocanale2020	CELLECTA
REV3L	-2.75	0.229	-1.88	0.547	0.87	RaineySantocanale2020_T0_T0-CDC7i_T16	RaineySantocanale2020	CELLECTA
STX5	-2.75	0.229	-1.76	0.547	0.99	RaineySantocanale2020_T0_T0-CDC7i_T16	RaineySantocanale2020	CELLECTA
KLF6	-2.75	0.229	-1.98	0.547	0.77	RaineySantocanale2020_T0_T0-CDC7i_T16	RaineySantocanale2020	CELLECTA
GTF2B	-2.75	0.229	-4.43	0.0456	-1.68	RaineySantocanale2020_T0_T0-CDC7i_T16	RaineySantocanale2020	CELLECTA
EIF2B4	-2.74	0.229	-1.8	0.547	0.94	RaineySantocanale2020_T0_T0-CDC7i_T16	RaineySantocanale2020	CELLECTA
AFM	-2.73	0.236	-1.88	0.547	0.85	RaineySantocanale2020_T0_T0-CDC7i_T16	RaineySantocanale2020	CELLECTA
RC3H1	-2.73	0.237	-1.77	0.547	0.96	RaineySantocanale2020_T0_T0-CDC7i_T16	RaineySantocanale2020	CELLECTA
PTCHD4	-2.72	0.239	-1.62	0.547	1.1	RaineySantocanale2020_T0_T0-CDC7i_T16	RaineySantocanale2020	CELLECTA
CFLAR	-2.72	0.239	-1.96	0.547	0.76	RaineySantocanale2020_T0_T0-CDC7i_T16	RaineySantocanale2020	CELLECTA
CEBPZ	-2.71	0.241	-1.84	0.547	0.87	RaineySantocanale2020_T0_T0-CDC7i_T16	RaineySantocanale2020	CELLECTA
TIAM1	-2.71	0.241	-1.65	0.547	1.06	RaineySantocanale2020_T0_T0-CDC7i_T16	RaineySantocanale2020	CELLECTA
DMAP1	-2.71	0.241	-1.53	0.547	1.18	RaineySantocanale2020_T0_T0-CDC7i_T16	RaineySantocanale2020	CELLECTA
UNC119	-2.71	0.241	-1.78	0.547	0.93	RaineySantocanale2020_T0_T0-CDC7i_T16	RaineySantocanale2020	CELLECTA
NMT1	-2.7	0.242	-1.81	0.547	0.89	RaineySantocanale2020_T0_T0-CDC7i_T16	RaineySantocanale2020	CELLECTA
PSMD8	-2.7	0.242	-1.8	0.547	0.9	RaineySantocanale2020_T0_T0-CDC7i_T16	RaineySantocanale2020	CELLECTA
HSPA9	-2.7	0.242	-3.78	0.334	-1.08	RaineySantocanale2020_T0_T0-CDC7i_T16	RaineySantocanale2020	CELLECTA
HROB	-2.69	0.246	-1.78	0.547	0.91	RaineySantocanale2020_T0_T0-CDC7i_T16	RaineySantocanale2020	CELLECTA
RO60	-2.69	0.247	-1.8	0.547	0.89	RaineySantocanale2020_T0_T0-CDC7i_T16	RaineySantocanale2020	CELLECTA
TAF2	-2.68	0.251	-1.5	0.547	1.18	RaineySantocanale2020_T0_T0-CDC7i_T16	RaineySantocanale2020	CELLECTA
SYNCRIP	-2.68	0.251	-1.63	0.547	1.05	RaineySantocanale2020_T0_T0-CDC7i_T16	RaineySantocanale2020	CELLECTA
SNRNP70	-2.67	0.253	-1.66	0.547	1.01	RaineySantocanale2020_T0_T0-CDC7i_T16	RaineySantocanale2020	CELLECTA
CENPK	-2.67	0.253	-1.69	0.547	0.98	RaineySantocanale2020_T0_T0-CDC7i_T16	RaineySantocanale2020	CELLECTA
CXCL1	-2.67	0.253	-1.54	0.547	1.13	RaineySantocanale2020_T0_T0-CDC7i_T16	RaineySantocanale2020	CELLECTA
OR6K2	-2.67	0.253	-1.58	0.547	1.09	RaineySantocanale2020_T0_T0-CDC7i_T16	RaineySantocanale2020	CELLECTA
TOPBP1	-2.65	0.262	-1.76	0.547	0.89	RaineySantocanale2020_T0_T0-CDC7i_T16	RaineySantocanale2020	CELLECTA
OSGIN1	-2.65	0.267	-1.73	0.547	0.92	RaineySantocanale2020_T0_T0-CDC7i_T16	RaineySantocanale2020	CELLECTA
PES1	-2.62	0.284	-1.75	0.547	0.87	RaineySantocanale2020_T0_T0-CDC7i_T16	RaineySantocanale2020	CELLECTA
SSRP1	-2.62	0.284	-1.62	0.547	1	RaineySantocanale2020_T0_T0-CDC7i_T16	RaineySantocanale2020	CELLECTA
USP1	-2.61	0.284	-1.72	0.547	0.89	RaineySantocanale2020_T0_T0-CDC7i_T16	RaineySantocanale2020	CELLECTA
CENPX	-2.61	0.284	-1.62	0.547	0.99	RaineySantocanale2020_T0_T0-CDC7i_T16	RaineySantocanale2020	CELLECTA
H2AZ1	-2.61	0.284	-1.71	0.547	0.9	RaineySantocanale2020_T0_T0-CDC7i_T16	RaineySantocanale2020	CELLECTA
UBA1	-2.61	0.284	-1.64	0.547	0.97	RaineySantocanale2020_T0_T0-CDC7i_T16	RaineySantocanale2020	CELLECTA
ABCF1	-2.6	0.284	-1.72	0.547	0.88	RaineySantocanale2020_T0_T0-CDC7i_T16	RaineySantocanale2020	CELLECTA
PSMA2	-2.6	0.284	-1.64	0.547	0.96	RaineySantocanale2020_T0_T0-CDC7i_T16	RaineySantocanale2020	CELLECTA
GATD3	-2.6	0.285	-1.67	0.547	0.93	RaineySantocanale2020_T0_T0-CDC7i_T16	RaineySantocanale2020	CELLECTA
OGFR	-2.6	0.287	-1.64	0.547	0.96	RaineySantocanale2020_T0_T0-CDC7i_T16	RaineySantocanale2020	CELLECTA
UQCC4	-2.6	0.287	-1.52	0.547	1.08	RaineySantocanale2020_T0_T0-CDC7i_T16	RaineySantocanale2020	CELLECTA
RNF4	-2.59	0.287	-1.65	0.547	0.94	RaineySantocanale2020_T0_T0-CDC7i_T16	RaineySantocanale2020	CELLECTA
DDX52	-2.58	0.292	-1.63	0.547	0.95	RaineySantocanale2020_T0_T0-CDC7i_T16	RaineySantocanale2020	CELLECTA
SH3BP2	-2.58	0.292	-1.66	0.547	0.92	RaineySantocanale2020_T0_T0-CDC7i_T16	RaineySantocanale2020	CELLECTA
GPX4	-2.57	0.299	-1.71	0.547	0.86	RaineySantocanale2020_T0_T0-CDC7i_T16	RaineySantocanale2020	CELLECTA
F12	-2.57	0.299	-1.56	0.547	1.01	RaineySantocanale2020_T0_T0-CDC7i_T16	RaineySantocanale2020	CELLECTA
OR2T29	-2.57	0.299	-1.65	0.547	0.92	RaineySantocanale2020_T0_T0-CDC7i_T16	RaineySantocanale2020	CELLECTA
HARS1	-2.57	0.299	-1.69	0.547	0.88	RaineySantocanale2020_T0_T0-CDC7i_T16	RaineySantocanale2020	CELLECTA
GOLGA2	-2.57	0.299	-1.63	0.547	0.94	RaineySantocanale2020_T0_T0-CDC7i_T16	RaineySantocanale2020	CELLECTA
IRF2	-2.56	0.299	-2	0.547	0.56	RaineySantocanale2020_T0_T0-CDC7i_T16	RaineySantocanale2020	CELLECTA
GNRH2	-2.56	0.299	-1.63	0.547	0.93	RaineySantocanale2020_T0_T0-CDC7i_T16	RaineySantocanale2020	CELLECTA
ACADM	-2.56	0.299	-1.59	0.547	0.97	RaineySantocanale2020_T0_T0-CDC7i_T16	RaineySantocanale2020	CELLECTA
SF3A3	-2.55	0.302	-3.76	0.334	-1.21	RaineySantocanale2020_T0_T0-CDC7i_T16	RaineySantocanale2020	CELLECTA
C1QTNF9B	-2.55	0.302	-1.5	0.547	1.05	RaineySantocanale2020_T0_T0-CDC7i_T16	RaineySantocanale2020	CELLECTA
CAPN2	-2.55	0.302	-1.65	0.547	0.9	RaineySantocanale2020_T0_T0-CDC7i_T16	RaineySantocanale2020	CELLECTA
SEC61G	-2.55	0.302	-1.63	0.547	0.92	RaineySantocanale2020_T0_T0-CDC7i_T16	RaineySantocanale2020	CELLECTA
PSMD12	-2.54	0.309	-1.54	0.547	1	RaineySantocanale2020_T0_T0-CDC7i_T16	RaineySantocanale2020	CELLECTA
SCYL3	-2.54	0.309	-1.59	0.547	0.95	RaineySantocanale2020_T0_T0-CDC7i_T16	RaineySantocanale2020	CELLECTA
CRYGC	-2.54	0.31	-3.03	0.456	-0.49	RaineySantocanale2020_T0_T0-CDC7i_T16	RaineySantocanale2020	CELLECTA
BCAR1	-2.53	0.312	-1.61	0.547	0.92	RaineySantocanale2020_T0_T0-CDC7i_T16	RaineySantocanale2020	CELLECTA
CAPRIN2	-2.53	0.312	-2.04	0.547	0.49	RaineySantocanale2020_T0_T0-CDC7i_T16	RaineySantocanale2020	CELLECTA
PSME4	-2.53	0.312	-1.66	0.547	0.87	RaineySantocanale2020_T0_T0-CDC7i_T16	RaineySantocanale2020	CELLECTA
GLB1L	-2.52	0.313	-1.64	0.547	0.88	RaineySantocanale2020_T0_T0-CDC7i_T16	RaineySantocanale2020	CELLECTA
ATP6V1H	-2.52	0.314	-1.59	0.547	0.93	RaineySantocanale2020_T0_T0-CDC7i_T16	RaineySantocanale2020	CELLECTA
NOL6	-2.52	0.315	-1.72	0.547	0.8	RaineySantocanale2020_T0_T0-CDC7i_T16	RaineySantocanale2020	CELLECTA
HIF1AN	-2.52	0.315	-1.62	0.547	0.9	RaineySantocanale2020_T0_T0-CDC7i_T16	RaineySantocanale2020	CELLECTA
TRIM48	-2.51	0.315	-1.96	0.547	0.55	RaineySantocanale2020_T0_T0-CDC7i_T16	RaineySantocanale2020	CELLECTA
YKT6	-2.51	0.319	-1.73	0.547	0.78	RaineySantocanale2020_T0_T0-CDC7i_T16	RaineySantocanale2020	CELLECTA
ITFG1	-2.5	0.32	-1.41	0.564	1.09	RaineySantocanale2020_T0_T0-CDC7i_T16	RaineySantocanale2020	CELLECTA
PAQR6	-2.5	0.321	-1.65	0.547	0.85	RaineySantocanale2020_T0_T0-CDC7i_T16	RaineySantocanale2020	CELLECTA
DERL2	-2.5	0.326	-1.6	0.547	0.9	RaineySantocanale2020_T0_T0-CDC7i_T16	RaineySantocanale2020	CELLECTA
EEF1G	-2.49	0.328	-1.58	0.547	0.91	RaineySantocanale2020_T0_T0-CDC7i_T16	RaineySantocanale2020	CELLECTA
C11orf91	-2.49	0.328	-1.41	0.564	1.08	RaineySantocanale2020_T0_T0-CDC7i_T16	RaineySantocanale2020	CELLECTA
RXRG	-2.49	0.328	-1.45	0.547	1.04	RaineySantocanale2020_T0_T0-CDC7i_T16	RaineySantocanale2020	CELLECTA
PTPN9	-2.48	0.33	-1.32	0.578	1.16	RaineySantocanale2020_T0_T0-CDC7i_T16	RaineySantocanale2020	CELLECTA
DNAJC17	-2.48	0.33	-0.96	0.887	1.52	RaineySantocanale2020_T0_T0-CDC7i_T16	RaineySantocanale2020	CELLECTA
NLRP11	-2.48	0.33	-1.56	0.547	0.92	RaineySantocanale2020_T0_T0-CDC7i_T16	RaineySantocanale2020	CELLECTA
WASHC2A	-2.48	0.33	-1.67	0.547	0.81	RaineySantocanale2020_T0_T0-CDC7i_T16	RaineySantocanale2020	CELLECTA
CYB561D2	-2.48	0.33	-1.59	0.547	0.89	RaineySantocanale2020_T0_T0-CDC7i_T16	RaineySantocanale2020	CELLECTA
REPS1	-2.47	0.333	-1.53	0.547	0.94	RaineySantocanale2020_T0_T0-CDC7i_T16	RaineySantocanale2020	CELLECTA
CDC37	-2.46	0.337	-1.45	0.547	1.01	RaineySantocanale2020_T0_T0-CDC7i_T16	RaineySantocanale2020	CELLECTA
SRPRA	-2.46	0.337	-1.04	0.81	1.42	RaineySantocanale2020_T0_T0-CDC7i_T16	RaineySantocanale2020	CELLECTA
FANCA	-2.46	0.337	-1.58	0.547	0.88	RaineySantocanale2020_T0_T0-CDC7i_T16	RaineySantocanale2020	CELLECTA
PTPN23	-2.46	0.337	-1.53	0.547	0.93	RaineySantocanale2020_T0_T0-CDC7i_T16	RaineySantocanale2020	CELLECTA
ENSA	-2.46	0.339	-1.67	0.547	0.79	RaineySantocanale2020_T0_T0-CDC7i_T16	RaineySantocanale2020	CELLECTA
NPAT	-2.45	0.346	-1.58	0.547	0.87	RaineySantocanale2020_T0_T0-CDC7i_T16	RaineySantocanale2020	CELLECTA
KTI12	-2.45	0.348	-1.74	0.547	0.71	RaineySantocanale2020_T0_T0-CDC7i_T16	RaineySantocanale2020	CELLECTA
EFTUD2	-2.43	0.356	-1.42	0.564	1.01	RaineySantocanale2020_T0_T0-CDC7i_T16	RaineySantocanale2020	CELLECTA
PCYT1A	-2.43	0.357	-1.48	0.547	0.95	RaineySantocanale2020_T0_T0-CDC7i_T16	RaineySantocanale2020	CELLECTA
API5	-2.43	0.359	-1.39	0.564	1.04	RaineySantocanale2020_T0_T0-CDC7i_T16	RaineySantocanale2020	CELLECTA
MAP4	-2.42	0.366	-1.48	0.547	0.94	RaineySantocanale2020_T0_T0-CDC7i_T16	RaineySantocanale2020	CELLECTA
TOX	-2.4	0.378	-1.51	0.547	0.89	RaineySantocanale2020_T0_T0-CDC7i_T16	RaineySantocanale2020	CELLECTA
MZF1	-2.4	0.379	-1.54	0.547	0.86	RaineySantocanale2020_T0_T0-CDC7i_T16	RaineySantocanale2020	CELLECTA
YAE1	-2.4	0.379	-1.51	0.547	0.89	RaineySantocanale2020_T0_T0-CDC7i_T16	RaineySantocanale2020	CELLECTA
MYH9	-2.39	0.381	-1.42	0.561	0.97	RaineySantocanale2020_T0_T0-CDC7i_T16	RaineySantocanale2020	CELLECTA
CTCF	-2.39	0.381	-1.43	0.554	0.96	RaineySantocanale2020_T0_T0-CDC7i_T16	RaineySantocanale2020	CELLECTA
BAGE2	-2.39	0.381	-1.34	0.564	1.05	RaineySantocanale2020_T0_T0-CDC7i_T16	RaineySantocanale2020	CELLECTA
CTU1	-2.39	0.383	-1.62	0.547	0.77	RaineySantocanale2020_T0_T0-CDC7i_T16	RaineySantocanale2020	CELLECTA
PPFIA4	-2.38	0.384	-1.43	0.558	0.95	RaineySantocanale2020_T0_T0-CDC7i_T16	RaineySantocanale2020	CELLECTA
PSMD13	-2.38	0.388	-1.39	0.564	0.99	RaineySantocanale2020_T0_T0-CDC7i_T16	RaineySantocanale2020	CELLECTA
PPARGC1B	-2.37	0.389	-1.54	0.547	0.83	RaineySantocanale2020_T0_T0-CDC7i_T16	RaineySantocanale2020	CELLECTA
NUMA1	-2.37	0.389	-1.29	0.602	1.08	RaineySantocanale2020_T0_T0-CDC7i_T16	RaineySantocanale2020	CELLECTA
EIF3G	-2.37	0.389	-1.38	0.564	0.99	RaineySantocanale2020_T0_T0-CDC7i_T16	RaineySantocanale2020	CELLECTA
DDX51	-2.37	0.389	-1.36	0.564	1.01	RaineySantocanale2020_T0_T0-CDC7i_T16	RaineySantocanale2020	CELLECTA
OR2L2	-2.37	0.389	-1.82	0.547	0.55	RaineySantocanale2020_T0_T0-CDC7i_T16	RaineySantocanale2020	CELLECTA
CDK13	-2.36	0.394	-1.52	0.547	0.84	RaineySantocanale2020_T0_T0-CDC7i_T16	RaineySantocanale2020	CELLECTA
POLD1	-2.36	0.394	-1.38	0.564	0.98	RaineySantocanale2020_T0_T0-CDC7i_T16	RaineySantocanale2020	CELLECTA
ARHGAP4	-2.35	0.399	-1.4	0.564	0.95	RaineySantocanale2020_T0_T0-CDC7i_T16	RaineySantocanale2020	CELLECTA
DTX3	-2.35	0.4	-1.27	0.627	1.08	RaineySantocanale2020_T0_T0-CDC7i_T16	RaineySantocanale2020	CELLECTA
GPR161	-2.34	0.406	-1.28	0.617	1.06	RaineySantocanale2020_T0_T0-CDC7i_T16	RaineySantocanale2020	CELLECTA
PAN2	-2.34	0.406	-1.37	0.564	0.97	RaineySantocanale2020_T0_T0-CDC7i_T16	RaineySantocanale2020	CELLECTA
SMARCD1	-2.34	0.406	-1.46	0.547	0.88	RaineySantocanale2020_T0_T0-CDC7i_T16	RaineySantocanale2020	CELLECTA
TUBGCP3	-2.34	0.406	-1.55	0.547	0.79	RaineySantocanale2020_T0_T0-CDC7i_T16	RaineySantocanale2020	CELLECTA
ANKHD1	-2.34	0.408	-1	0.849	1.34	RaineySantocanale2020_T0_T0-CDC7i_T16	RaineySantocanale2020	CELLECTA
TNFRSF6B	-2.33	0.411	-1.61	0.547	0.72	RaineySantocanale2020_T0_T0-CDC7i_T16	RaineySantocanale2020	CELLECTA
ANKRD20A1	-2.32	0.414	-0.82	0.958	1.5	RaineySantocanale2020_T0_T0-CDC7i_T16	RaineySantocanale2020	CELLECTA
SPANXA1	-2.32	0.416	-0.79	0.958	1.53	RaineySantocanale2020_T0_T0-CDC7i_T16	RaineySantocanale2020	CELLECTA
SGO1	-2.32	0.416	-1.3	0.599	1.02	RaineySantocanale2020_T0_T0-CDC7i_T16	RaineySantocanale2020	CELLECTA
XPO7	-2.31	0.422	-1.57	0.547	0.74	RaineySantocanale2020_T0_T0-CDC7i_T16	RaineySantocanale2020	CELLECTA
CENPQ	-2.31	0.422	-1.51	0.547	0.8	RaineySantocanale2020_T0_T0-CDC7i_T16	RaineySantocanale2020	CELLECTA
ANGPTL5	-2.31	0.423	-1.44	0.547	0.87	RaineySantocanale2020_T0_T0-CDC7i_T16	RaineySantocanale2020	CELLECTA
MAP2K3	-2.31	0.426	-1.39	0.564	0.92	RaineySantocanale2020_T0_T0-CDC7i_T16	RaineySantocanale2020	CELLECTA
RPL27	-2.29	0.436	-1.53	0.547	0.76	RaineySantocanale2020_T0_T0-CDC7i_T16	RaineySantocanale2020	CELLECTA
CYP4F2	-2.29	0.436	-1.45	0.547	0.84	RaineySantocanale2020_T0_T0-CDC7i_T16	RaineySantocanale2020	CELLECTA
TADA1	-2.29	0.436	-1.91	0.547	0.38	RaineySantocanale2020_T0_T0-CDC7i_T16	RaineySantocanale2020	CELLECTA
IPO11	-2.29	0.438	-1.46	0.547	0.83	RaineySantocanale2020_T0_T0-CDC7i_T16	RaineySantocanale2020	CELLECTA
TFDP1	-2.29	0.438	-1.34	0.564	0.95	RaineySantocanale2020_T0_T0-CDC7i_T16	RaineySantocanale2020	CELLECTA
QKI	-2.28	0.439	-1.4	0.564	0.88	RaineySantocanale2020_T0_T0-CDC7i_T16	RaineySantocanale2020	CELLECTA
RCC2	-2.28	0.44	-1.38	0.564	0.9	RaineySantocanale2020_T0_T0-CDC7i_T16	RaineySantocanale2020	CELLECTA
POMP	-2.28	0.44	-1.31	0.587	0.97	RaineySantocanale2020_T0_T0-CDC7i_T16	RaineySantocanale2020	CELLECTA
HMGB3	-2.27	0.44	-1.5	0.547	0.77	RaineySantocanale2020_T0_T0-CDC7i_T16	RaineySantocanale2020	CELLECTA
EBI3	-2.27	0.44	-1.43	0.557	0.84	RaineySantocanale2020_T0_T0-CDC7i_T16	RaineySantocanale2020	CELLECTA
FBXL5	-2.27	0.44	-1.24	0.647	1.03	RaineySantocanale2020_T0_T0-CDC7i_T16	RaineySantocanale2020	CELLECTA
NSL1	-2.27	0.44	-1.36	0.564	0.91	RaineySantocanale2020_T0_T0-CDC7i_T16	RaineySantocanale2020	CELLECTA
MARCHF5	-2.27	0.44	-1.56	0.547	0.71	RaineySantocanale2020_T0_T0-CDC7i_T16	RaineySantocanale2020	CELLECTA
FNTA	-2.25	0.45	-1.54	0.547	0.71	RaineySantocanale2020_T0_T0-CDC7i_T16	RaineySantocanale2020	CELLECTA
ANKRD36	-2.25	0.45	-1.32	0.58	0.93	RaineySantocanale2020_T0_T0-CDC7i_T16	RaineySantocanale2020	CELLECTA
GOLGA6L4	-2.25	0.45	-1.1	0.758	1.15	RaineySantocanale2020_T0_T0-CDC7i_T16	RaineySantocanale2020	CELLECTA
SNRNP200	-2.25	0.451	-1.53	0.547	0.72	RaineySantocanale2020_T0_T0-CDC7i_T16	RaineySantocanale2020	CELLECTA
NCL	-2.25	0.453	-1.47	0.547	0.78	RaineySantocanale2020_T0_T0-CDC7i_T16	RaineySantocanale2020	CELLECTA
ANKRD50	-2.25	0.454	-1.79	0.547	0.46	RaineySantocanale2020_T0_T0-CDC7i_T16	RaineySantocanale2020	CELLECTA
RBM28	-2.24	0.46	-1.34	0.564	0.9	RaineySantocanale2020_T0_T0-CDC7i_T16	RaineySantocanale2020	CELLECTA
PRR3	-2.24	0.46	-1.32	0.576	0.92	RaineySantocanale2020_T0_T0-CDC7i_T16	RaineySantocanale2020	CELLECTA
CASP8AP2	-2.24	0.461	-1.36	0.564	0.88	RaineySantocanale2020_T0_T0-CDC7i_T16	RaineySantocanale2020	CELLECTA
SIN3A	-2.23	0.462	-1.36	0.564	0.87	RaineySantocanale2020_T0_T0-CDC7i_T16	RaineySantocanale2020	CELLECTA
PTP4A1	-2.23	0.463	-1.37	0.564	0.86	RaineySantocanale2020_T0_T0-CDC7i_T16	RaineySantocanale2020	CELLECTA
ZWILCH	-2.23	0.464	-1.45	0.547	0.78	RaineySantocanale2020_T0_T0-CDC7i_T16	RaineySantocanale2020	CELLECTA
GPAT4	-2.23	0.465	-1.37	0.564	0.86	RaineySantocanale2020_T0_T0-CDC7i_T16	RaineySantocanale2020	CELLECTA
LIPH	-2.23	0.466	-1.46	0.547	0.77	RaineySantocanale2020_T0_T0-CDC7i_T16	RaineySantocanale2020	CELLECTA
SSX1	-2.22	0.466	-1.2	0.674	1.02	RaineySantocanale2020_T0_T0-CDC7i_T16	RaineySantocanale2020	CELLECTA
SCGB3A1	-2.22	0.466	-1.39	0.564	0.83	RaineySantocanale2020_T0_T0-CDC7i_T16	RaineySantocanale2020	CELLECTA
IMMT	-2.22	0.466	-1.4	0.564	0.82	RaineySantocanale2020_T0_T0-CDC7i_T16	RaineySantocanale2020	CELLECTA
USPL1	-2.22	0.466	-1.32	0.58	0.9	RaineySantocanale2020_T0_T0-CDC7i_T16	RaineySantocanale2020	CELLECTA
OR5I1	-2.22	0.466	-1.43	0.554	0.79	RaineySantocanale2020_T0_T0-CDC7i_T16	RaineySantocanale2020	CELLECTA
PNMA1	-2.22	0.468	-1.3	0.599	0.92	RaineySantocanale2020_T0_T0-CDC7i_T16	RaineySantocanale2020	CELLECTA
MED19	-2.21	0.473	-1.43	0.551	0.78	RaineySantocanale2020_T0_T0-CDC7i_T16	RaineySantocanale2020	CELLECTA
SLC2A7	-2.21	0.476	-1.32	0.576	0.89	RaineySantocanale2020_T0_T0-CDC7i_T16	RaineySantocanale2020	CELLECTA
MIPEP	-2.21	0.476	-1.37	0.564	0.84	RaineySantocanale2020_T0_T0-CDC7i_T16	RaineySantocanale2020	CELLECTA
METAP1	-2.21	0.477	-1.35	0.564	0.86	RaineySantocanale2020_T0_T0-CDC7i_T16	RaineySantocanale2020	CELLECTA
CISH	-2.2	0.48	-1.24	0.651	0.96	RaineySantocanale2020_T0_T0-CDC7i_T16	RaineySantocanale2020	CELLECTA
PUS1	-2.2	0.481	-1.4	0.564	0.8	RaineySantocanale2020_T0_T0-CDC7i_T16	RaineySantocanale2020	CELLECTA
ENY2	-2.2	0.481	-1.46	0.547	0.74	RaineySantocanale2020_T0_T0-CDC7i_T16	RaineySantocanale2020	CELLECTA
CTAG2	-2.19	0.483	-1.46	0.547	0.73	RaineySantocanale2020_T0_T0-CDC7i_T16	RaineySantocanale2020	CELLECTA
ACSF2	-2.19	0.491	-0.9	0.945	1.29	RaineySantocanale2020_T0_T0-CDC7i_T16	RaineySantocanale2020	CELLECTA
GTF3C3	-2.18	0.495	-1.45	0.547	0.73	RaineySantocanale2020_T0_T0-CDC7i_T16	RaineySantocanale2020	CELLECTA
RFC1	-2.18	0.499	-1.35	0.564	0.83	RaineySantocanale2020_T0_T0-CDC7i_T16	RaineySantocanale2020	CELLECTA
LY6G5B	-2.17	0.5	-1.2	0.681	0.97	RaineySantocanale2020_T0_T0-CDC7i_T16	RaineySantocanale2020	CELLECTA
RAB5B	-2.17	0.5	-1.33	0.57	0.84	RaineySantocanale2020_T0_T0-CDC7i_T16	RaineySantocanale2020	CELLECTA
NR4A2	-2.17	0.5	-1.24	0.647	0.93	RaineySantocanale2020_T0_T0-CDC7i_T16	RaineySantocanale2020	CELLECTA
MYO5A	-2.17	0.502	-1.19	0.687	0.98	RaineySantocanale2020_T0_T0-CDC7i_T16	RaineySantocanale2020	CELLECTA
ATXN7L1	-2.17	0.503	-1.21	0.666	0.96	RaineySantocanale2020_T0_T0-CDC7i_T16	RaineySantocanale2020	CELLECTA
GTF2E1	-2.16	0.506	-1.45	0.547	0.71	RaineySantocanale2020_T0_T0-CDC7i_T16	RaineySantocanale2020	CELLECTA
HYLS1	-2.16	0.507	-1.34	0.564	0.82	RaineySantocanale2020_T0_T0-CDC7i_T16	RaineySantocanale2020	CELLECTA
AGO2	-2.16	0.508	-1.36	0.564	0.8	RaineySantocanale2020_T0_T0-CDC7i_T16	RaineySantocanale2020	CELLECTA
SOD2	-2.16	0.509	-1	0.851	1.16	RaineySantocanale2020_T0_T0-CDC7i_T16	RaineySantocanale2020	CELLECTA
ALYREF	-2.16	0.509	-1.16	0.722	1	RaineySantocanale2020_T0_T0-CDC7i_T16	RaineySantocanale2020	CELLECTA
IGFBP6	-2.16	0.509	-1.21	0.673	0.95	RaineySantocanale2020_T0_T0-CDC7i_T16	RaineySantocanale2020	CELLECTA
IRX2	-2.16	0.509	-1.57	0.547	0.59	RaineySantocanale2020_T0_T0-CDC7i_T16	RaineySantocanale2020	CELLECTA
ATF7IP	-2.15	0.509	-1.46	0.547	0.69	RaineySantocanale2020_T0_T0-CDC7i_T16	RaineySantocanale2020	CELLECTA
LENG1	-2.15	0.509	-1.36	0.564	0.79	RaineySantocanale2020_T0_T0-CDC7i_T16	RaineySantocanale2020	CELLECTA
CEBPB	-2.15	0.509	-1.19	0.683	0.96	RaineySantocanale2020_T0_T0-CDC7i_T16	RaineySantocanale2020	CELLECTA
NPIPA5	-2.15	0.509	-1.4	0.564	0.75	RaineySantocanale2020_T0_T0-CDC7i_T16	RaineySantocanale2020	CELLECTA
OR4F16	-2.15	0.513	-1.35	0.564	0.8	RaineySantocanale2020_T0_T0-CDC7i_T16	RaineySantocanale2020	CELLECTA
DDX3X	-2.14	0.521	-1.35	0.564	0.79	RaineySantocanale2020_T0_T0-CDC7i_T16	RaineySantocanale2020	CELLECTA
DNM1L	-2.14	0.521	-1.41	0.564	0.73	RaineySantocanale2020_T0_T0-CDC7i_T16	RaineySantocanale2020	CELLECTA
TBKBP1	-2.14	0.523	-1.25	0.639	0.89	RaineySantocanale2020_T0_T0-CDC7i_T16	RaineySantocanale2020	CELLECTA
RBM42	-2.14	0.523	-1.16	0.717	0.98	RaineySantocanale2020_T0_T0-CDC7i_T16	RaineySantocanale2020	CELLECTA
ATG2B	-2.14	0.523	-1.36	0.564	0.78	RaineySantocanale2020_T0_T0-CDC7i_T16	RaineySantocanale2020	CELLECTA
MTA2	-2.13	0.525	-1.32	0.579	0.81	RaineySantocanale2020_T0_T0-CDC7i_T16	RaineySantocanale2020	CELLECTA
UPF2	-2.13	0.526	-1.38	0.564	0.75	RaineySantocanale2020_T0_T0-CDC7i_T16	RaineySantocanale2020	CELLECTA
GLT8D1	-2.13	0.526	-1.22	0.665	0.91	RaineySantocanale2020_T0_T0-CDC7i_T16	RaineySantocanale2020	CELLECTA
EEF1B2	-2.13	0.526	-1.35	0.564	0.78	RaineySantocanale2020_T0_T0-CDC7i_T16	RaineySantocanale2020	CELLECTA
PSMF1	-2.13	0.527	-1.2	0.68	0.93	RaineySantocanale2020_T0_T0-CDC7i_T16	RaineySantocanale2020	CELLECTA
PROSER1	-2.12	0.53	-1.36	0.564	0.76	RaineySantocanale2020_T0_T0-CDC7i_T16	RaineySantocanale2020	CELLECTA
SCAF1	-2.12	0.53	-1.36	0.564	0.76	RaineySantocanale2020_T0_T0-CDC7i_T16	RaineySantocanale2020	CELLECTA
NR2C1	-2.12	0.53	-1.32	0.576	0.8	RaineySantocanale2020_T0_T0-CDC7i_T16	RaineySantocanale2020	CELLECTA
TMEM239	-2.11	0.534	-1.3	0.599	0.81	RaineySantocanale2020_T0_T0-CDC7i_T16	RaineySantocanale2020	CELLECTA
AIP	-2.11	0.535	-1.3	0.599	0.81	RaineySantocanale2020_T0_T0-CDC7i_T16	RaineySantocanale2020	CELLECTA
MACROD2	-2.11	0.537	-1.16	0.722	0.95	RaineySantocanale2020_T0_T0-CDC7i_T16	RaineySantocanale2020	CELLECTA
ANP32A	-2.11	0.537	-1.22	0.666	0.89	RaineySantocanale2020_T0_T0-CDC7i_T16	RaineySantocanale2020	CELLECTA
NUFIP1	-2.1	0.541	-1.4	0.564	0.7	RaineySantocanale2020_T0_T0-CDC7i_T16	RaineySantocanale2020	CELLECTA
TLE5	-2.1	0.541	-1.24	0.646	0.86	RaineySantocanale2020_T0_T0-CDC7i_T16	RaineySantocanale2020	CELLECTA
SLC15A3	-2.1	0.542	-1.24	0.651	0.86	RaineySantocanale2020_T0_T0-CDC7i_T16	RaineySantocanale2020	CELLECTA
CLK2	-2.1	0.542	-1.29	0.607	0.81	RaineySantocanale2020_T0_T0-CDC7i_T16	RaineySantocanale2020	CELLECTA
SCRIB	-2.09	0.551	-1.29	0.601	0.8	RaineySantocanale2020_T0_T0-CDC7i_T16	RaineySantocanale2020	CELLECTA
POLR2L	-2.09	0.552	-3.38	0.456	-1.29	RaineySantocanale2020_T0_T0-CDC7i_T16	RaineySantocanale2020	CELLECTA
TAF4	-2.08	0.561	-1.19	0.686	0.89	RaineySantocanale2020_T0_T0-CDC7i_T16	RaineySantocanale2020	CELLECTA
CTSA	-2.08	0.566	-1.25	0.645	0.83	RaineySantocanale2020_T0_T0-CDC7i_T16	RaineySantocanale2020	CELLECTA
TUSC1	-2.08	0.566	-1.48	0.547	0.6	RaineySantocanale2020_T0_T0-CDC7i_T16	RaineySantocanale2020	CELLECTA
SMC6	-2.08	0.567	-1.19	0.686	0.89	RaineySantocanale2020_T0_T0-CDC7i_T16	RaineySantocanale2020	CELLECTA
TLCD1	-2.07	0.567	-1.27	0.622	0.8	RaineySantocanale2020_T0_T0-CDC7i_T16	RaineySantocanale2020	CELLECTA
FAM83H	-2.07	0.568	-1.31	0.584	0.76	RaineySantocanale2020_T0_T0-CDC7i_T16	RaineySantocanale2020	CELLECTA
TEKT2	-2.07	0.568	-1.28	0.614	0.79	RaineySantocanale2020_T0_T0-CDC7i_T16	RaineySantocanale2020	CELLECTA
KNSTRN	-2.07	0.572	-1.26	0.637	0.81	RaineySantocanale2020_T0_T0-CDC7i_T16	RaineySantocanale2020	CELLECTA
UPF1	-2.07	0.572	-1.21	0.67	0.86	RaineySantocanale2020_T0_T0-CDC7i_T16	RaineySantocanale2020	CELLECTA
RIPOR2	-2.06	0.573	-1.3	0.597	0.76	RaineySantocanale2020_T0_T0-CDC7i_T16	RaineySantocanale2020	CELLECTA
CAMLG	-2.06	0.573	-1.16	0.715	0.9	RaineySantocanale2020_T0_T0-CDC7i_T16	RaineySantocanale2020	CELLECTA
MRTFB	-2.06	0.578	-1.15	0.726	0.91	RaineySantocanale2020_T0_T0-CDC7i_T16	RaineySantocanale2020	CELLECTA
SENP6	-2.06	0.579	-1.35	0.564	0.71	RaineySantocanale2020_T0_T0-CDC7i_T16	RaineySantocanale2020	CELLECTA
NCOR1	-2.05	0.583	-1.3	0.597	0.75	RaineySantocanale2020_T0_T0-CDC7i_T16	RaineySantocanale2020	CELLECTA
GAS8-AS1	-2.05	0.587	-1.23	0.658	0.82	RaineySantocanale2020_T0_T0-CDC7i_T16	RaineySantocanale2020	CELLECTA
WNT6	-2.04	0.587	-1.27	0.627	0.77	RaineySantocanale2020_T0_T0-CDC7i_T16	RaineySantocanale2020	CELLECTA
UBE2J2	-2.04	0.587	-1.17	0.712	0.87	RaineySantocanale2020_T0_T0-CDC7i_T16	RaineySantocanale2020	CELLECTA
GINS4	-2.04	0.587	-1.34	0.564	0.7	RaineySantocanale2020_T0_T0-CDC7i_T16	RaineySantocanale2020	CELLECTA
RALBP1	-2.04	0.593	-1.2	0.677	0.84	RaineySantocanale2020_T0_T0-CDC7i_T16	RaineySantocanale2020	CELLECTA
TGM2	-2.04	0.593	-1.51	0.547	0.53	RaineySantocanale2020_T0_T0-CDC7i_T16	RaineySantocanale2020	CELLECTA
CD9	-2.04	0.593	-0.96	0.881	1.08	RaineySantocanale2020_T0_T0-CDC7i_T16	RaineySantocanale2020	CELLECTA
OSBP	-2.03	0.596	-1.12	0.754	0.91	RaineySantocanale2020_T0_T0-CDC7i_T16	RaineySantocanale2020	CELLECTA
NUP155	-2.03	0.598	-1.22	0.663	0.81	RaineySantocanale2020_T0_T0-CDC7i_T16	RaineySantocanale2020	CELLECTA
PRKDC	-2.03	0.599	-1.26	0.629	0.77	RaineySantocanale2020_T0_T0-CDC7i_T16	RaineySantocanale2020	CELLECTA
OCA2	-2.02	0.601	-1.27	0.628	0.75	RaineySantocanale2020_T0_T0-CDC7i_T16	RaineySantocanale2020	CELLECTA
LMAN1	-2.01	0.617	-1.3	0.596	0.71	RaineySantocanale2020_T0_T0-CDC7i_T16	RaineySantocanale2020	CELLECTA
ANXA9	-2.01	0.617	-1.2	0.678	0.81	RaineySantocanale2020_T0_T0-CDC7i_T16	RaineySantocanale2020	CELLECTA
EYA2	-2.01	0.618	-1.25	0.641	0.76	RaineySantocanale2020_T0_T0-CDC7i_T16	RaineySantocanale2020	CELLECTA
SUGP2	-2.01	0.619	-1.23	0.656	0.78	RaineySantocanale2020_T0_T0-CDC7i_T16	RaineySantocanale2020	CELLECTA
LSM4	-2.01	0.62	-1.31	0.591	0.7	RaineySantocanale2020_T0_T0-CDC7i_T16	RaineySantocanale2020	CELLECTA
DDX43	-2	0.621	-1.15	0.725	0.85	RaineySantocanale2020_T0_T0-CDC7i_T16	RaineySantocanale2020	CELLECTA
XPNPEP1	-2	0.623	-1.28	0.616	0.72	RaineySantocanale2020_T0_T0-CDC7i_T16	RaineySantocanale2020	CELLECTA
LTB4R2	-2	0.623	-0.93	0.917	1.07	RaineySantocanale2020_T0_T0-CDC7i_T16	RaineySantocanale2020	CELLECTA
MRAP	-2	0.624	-1.24	0.651	0.76	RaineySantocanale2020_T0_T0-CDC7i_T16	RaineySantocanale2020	CELLECTA
BAZ1B	-2	0.626	-1.2	0.676	0.8	RaineySantocanale2020_T0_T0-CDC7i_T16	RaineySantocanale2020	CELLECTA
CBR3	-2	0.626	-1.15	0.728	0.85	RaineySantocanale2020_T0_T0-CDC7i_T16	RaineySantocanale2020	CELLECTA
DHODH	-1.99	0.627	-1.15	0.725	0.84	RaineySantocanale2020_T0_T0-CDC7i_T16	RaineySantocanale2020	CELLECTA
PPIP5K2	-1.99	0.629	-1.23	0.656	0.76	RaineySantocanale2020_T0_T0-CDC7i_T16	RaineySantocanale2020	CELLECTA
ATG14	-1.99	0.631	-1.25	0.639	0.74	RaineySantocanale2020_T0_T0-CDC7i_T16	RaineySantocanale2020	CELLECTA
ITIH3	-1.99	0.631	-1.14	0.738	0.85	RaineySantocanale2020_T0_T0-CDC7i_T16	RaineySantocanale2020	CELLECTA
CACNB3	-1.99	0.632	-1.2	0.678	0.79	RaineySantocanale2020_T0_T0-CDC7i_T16	RaineySantocanale2020	CELLECTA
ZC3H8	-1.98	0.633	-1.13	0.742	0.85	RaineySantocanale2020_T0_T0-CDC7i_T16	RaineySantocanale2020	CELLECTA
LIPK	-1.98	0.634	-1.48	0.547	0.5	RaineySantocanale2020_T0_T0-CDC7i_T16	RaineySantocanale2020	CELLECTA
POLA1	-1.98	0.64	-1.14	0.733	0.84	RaineySantocanale2020_T0_T0-CDC7i_T16	RaineySantocanale2020	CELLECTA
CDK16	-1.97	0.64	-1.19	0.691	0.78	RaineySantocanale2020_T0_T0-CDC7i_T16	RaineySantocanale2020	CELLECTA
FEN1	-1.97	0.641	-1.13	0.749	0.84	RaineySantocanale2020_T0_T0-CDC7i_T16	RaineySantocanale2020	CELLECTA
ACAT2	-1.97	0.643	-1.07	0.784	0.9	RaineySantocanale2020_T0_T0-CDC7i_T16	RaineySantocanale2020	CELLECTA
OR2G2	-1.97	0.643	-1.04	0.808	0.93	RaineySantocanale2020_T0_T0-CDC7i_T16	RaineySantocanale2020	CELLECTA
MUS81	-1.97	0.643	-1.12	0.751	0.85	RaineySantocanale2020_T0_T0-CDC7i_T16	RaineySantocanale2020	CELLECTA
A2M	-1.96	0.651	-1.13	0.743	0.83	RaineySantocanale2020_T0_T0-CDC7i_T16	RaineySantocanale2020	CELLECTA
BYSL	-1.96	0.655	-1.2	0.679	0.76	RaineySantocanale2020_T0_T0-CDC7i_T16	RaineySantocanale2020	CELLECTA
NR1D2	-1.96	0.655	-1.18	0.701	0.78	RaineySantocanale2020_T0_T0-CDC7i_T16	RaineySantocanale2020	CELLECTA
CHAF1B	-1.95	0.657	-1.05	0.795	0.9	RaineySantocanale2020_T0_T0-CDC7i_T16	RaineySantocanale2020	CELLECTA
MYO9B	-1.95	0.661	-0.83	0.958	1.12	RaineySantocanale2020_T0_T0-CDC7i_T16	RaineySantocanale2020	CELLECTA
TTLL1	-1.95	0.661	-1.07	0.783	0.88	RaineySantocanale2020_T0_T0-CDC7i_T16	RaineySantocanale2020	CELLECTA
FLG	-1.95	0.662	-1.09	0.77	0.86	RaineySantocanale2020_T0_T0-CDC7i_T16	RaineySantocanale2020	CELLECTA
NUMB	-1.94	0.665	-1.03	0.818	0.91	RaineySantocanale2020_T0_T0-CDC7i_T16	RaineySantocanale2020	CELLECTA
PLB1	-1.94	0.665	-1.18	0.701	0.76	RaineySantocanale2020_T0_T0-CDC7i_T16	RaineySantocanale2020	CELLECTA
SAMHD1	-1.94	0.665	-1.14	0.735	0.8	RaineySantocanale2020_T0_T0-CDC7i_T16	RaineySantocanale2020	CELLECTA
FKBP9	-1.94	0.665	-1.38	0.564	0.56	RaineySantocanale2020_T0_T0-CDC7i_T16	RaineySantocanale2020	CELLECTA
PTMA	-1.94	0.665	-1.08	0.773	0.86	RaineySantocanale2020_T0_T0-CDC7i_T16	RaineySantocanale2020	CELLECTA
LIG3	-1.94	0.665	-1.11	0.754	0.83	RaineySantocanale2020_T0_T0-CDC7i_T16	RaineySantocanale2020	CELLECTA
NAA38	-1.94	0.665	-1.11	0.754	0.83	RaineySantocanale2020_T0_T0-CDC7i_T16	RaineySantocanale2020	CELLECTA
XAB2	-1.94	0.666	-1.12	0.754	0.82	RaineySantocanale2020_T0_T0-CDC7i_T16	RaineySantocanale2020	CELLECTA
EBAG9	-1.94	0.666	-1.09	0.77	0.85	RaineySantocanale2020_T0_T0-CDC7i_T16	RaineySantocanale2020	CELLECTA
CHST6	-1.93	0.667	-1.07	0.783	0.86	RaineySantocanale2020_T0_T0-CDC7i_T16	RaineySantocanale2020	CELLECTA
FAM153B	-1.93	0.668	-0.81	0.958	1.12	RaineySantocanale2020_T0_T0-CDC7i_T16	RaineySantocanale2020	CELLECTA
TM4SF19	-1.93	0.668	-1.15	0.724	0.78	RaineySantocanale2020_T0_T0-CDC7i_T16	RaineySantocanale2020	CELLECTA
UMPS	-1.93	0.668	-1.24	0.652	0.69	RaineySantocanale2020_T0_T0-CDC7i_T16	RaineySantocanale2020	CELLECTA
NPIPB5	-1.93	0.668	-1.18	0.7	0.75	RaineySantocanale2020_T0_T0-CDC7i_T16	RaineySantocanale2020	CELLECTA
GAS8	-1.93	0.668	-0.96	0.887	0.97	RaineySantocanale2020_T0_T0-CDC7i_T16	RaineySantocanale2020	CELLECTA
OR1L3	-1.93	0.668	-0.94	0.901	0.99	RaineySantocanale2020_T0_T0-CDC7i_T16	RaineySantocanale2020	CELLECTA
PUSL1	-1.93	0.668	-1.2	0.681	0.73	RaineySantocanale2020_T0_T0-CDC7i_T16	RaineySantocanale2020	CELLECTA
BCL6B	-1.93	0.668	-1.04	0.805	0.89	RaineySantocanale2020_T0_T0-CDC7i_T16	RaineySantocanale2020	CELLECTA
HAPLN1	-1.93	0.668	-0.95	0.891	0.98	RaineySantocanale2020_T0_T0-CDC7i_T16	RaineySantocanale2020	CELLECTA
FAM193B	-1.92	0.668	-1.11	0.754	0.81	RaineySantocanale2020_T0_T0-CDC7i_T16	RaineySantocanale2020	CELLECTA
GFOD2	-1.92	0.669	-1.12	0.754	0.8	RaineySantocanale2020_T0_T0-CDC7i_T16	RaineySantocanale2020	CELLECTA
MAPRE1	-1.92	0.67	-1	0.849	0.92	RaineySantocanale2020_T0_T0-CDC7i_T16	RaineySantocanale2020	CELLECTA
CCN5	-1.92	0.671	-1	0.85	0.92	RaineySantocanale2020_T0_T0-CDC7i_T16	RaineySantocanale2020	CELLECTA
SPATA2	-1.92	0.672	-1.31	0.591	0.61	RaineySantocanale2020_T0_T0-CDC7i_T16	RaineySantocanale2020	CELLECTA
PSMB2	-1.92	0.673	-1.17	0.707	0.75	RaineySantocanale2020_T0_T0-CDC7i_T16	RaineySantocanale2020	CELLECTA
KCNQ2	-1.92	0.677	-0.96	0.882	0.96	RaineySantocanale2020_T0_T0-CDC7i_T16	RaineySantocanale2020	CELLECTA
USB1	-1.91	0.678	-1.17	0.711	0.74	RaineySantocanale2020_T0_T0-CDC7i_T16	RaineySantocanale2020	CELLECTA
NCOA4	-1.91	0.678	-1.1	0.758	0.81	RaineySantocanale2020_T0_T0-CDC7i_T16	RaineySantocanale2020	CELLECTA
HAO2	-1.91	0.678	-1.01	0.839	0.9	RaineySantocanale2020_T0_T0-CDC7i_T16	RaineySantocanale2020	CELLECTA
VCL	-1.91	0.681	-1.08	0.781	0.83	RaineySantocanale2020_T0_T0-CDC7i_T16	RaineySantocanale2020	CELLECTA
TRIM37	-1.91	0.683	-0.99	0.858	0.92	RaineySantocanale2020_T0_T0-CDC7i_T16	RaineySantocanale2020	CELLECTA
KLHDC8A	-1.91	0.683	-1	0.846	0.91	RaineySantocanale2020_T0_T0-CDC7i_T16	RaineySantocanale2020	CELLECTA
NDUFA2	-1.91	0.683	-1.08	0.78	0.83	RaineySantocanale2020_T0_T0-CDC7i_T16	RaineySantocanale2020	CELLECTA
HOXA1	-1.9	0.683	-1.17	0.709	0.73	RaineySantocanale2020_T0_T0-CDC7i_T16	RaineySantocanale2020	CELLECTA
IRF2BP2	-1.9	0.683	-1.16	0.722	0.74	RaineySantocanale2020_T0_T0-CDC7i_T16	RaineySantocanale2020	CELLECTA
NRIP2	-1.9	0.683	-0.91	0.935	0.99	RaineySantocanale2020_T0_T0-CDC7i_T16	RaineySantocanale2020	CELLECTA
GPR15	-1.9	0.683	-1.12	0.754	0.78	RaineySantocanale2020_T0_T0-CDC7i_T16	RaineySantocanale2020	CELLECTA
PRUNE1	-1.9	0.683	-1	0.849	0.9	RaineySantocanale2020_T0_T0-CDC7i_T16	RaineySantocanale2020	CELLECTA
PI4KB	-1.9	0.684	-0.99	0.858	0.91	RaineySantocanale2020_T0_T0-CDC7i_T16	RaineySantocanale2020	CELLECTA
DEK	-1.9	0.684	-1.18	0.703	0.72	RaineySantocanale2020_T0_T0-CDC7i_T16	RaineySantocanale2020	CELLECTA
TRAPPC5	-1.89	0.697	-1.05	0.799	0.84	RaineySantocanale2020_T0_T0-CDC7i_T16	RaineySantocanale2020	CELLECTA
MASP1	-1.89	0.697	-0.93	0.92	0.96	RaineySantocanale2020_T0_T0-CDC7i_T16	RaineySantocanale2020	CELLECTA
APLP2	-1.89	0.699	-1.1	0.761	0.79	RaineySantocanale2020_T0_T0-CDC7i_T16	RaineySantocanale2020	CELLECTA
OVCA2	-1.88	0.701	-1.1	0.76	0.78	RaineySantocanale2020_T0_T0-CDC7i_T16	RaineySantocanale2020	CELLECTA
KRR1	-1.88	0.703	-0.51	0.953	1.37	RaineySantocanale2020_T0_T0-CDC7i_T16	RaineySantocanale2020	CELLECTA
ADGRF1	-1.88	0.703	-1.09	0.768	0.79	RaineySantocanale2020_T0_T0-CDC7i_T16	RaineySantocanale2020	CELLECTA
STYX	-1.88	0.703	-1.33	0.568	0.55	RaineySantocanale2020_T0_T0-CDC7i_T16	RaineySantocanale2020	CELLECTA
ILDR1	-1.88	0.703	-1.03	0.817	0.85	RaineySantocanale2020_T0_T0-CDC7i_T16	RaineySantocanale2020	CELLECTA
FGF19	-1.88	0.703	-1.07	0.783	0.81	RaineySantocanale2020_T0_T0-CDC7i_T16	RaineySantocanale2020	CELLECTA
CHURC1-FNTB	-1.87	0.703	-2.17	0.456	-0.3	RaineySantocanale2020_T0_T0-CDC7i_T16	RaineySantocanale2020	CELLECTA
AIFM3	-1.87	0.704	-1.1	0.76	0.77	RaineySantocanale2020_T0_T0-CDC7i_T16	RaineySantocanale2020	CELLECTA
ITGB7	-1.87	0.705	-0.95	0.899	0.92	RaineySantocanale2020_T0_T0-CDC7i_T16	RaineySantocanale2020	CELLECTA
PPIH	-1.87	0.708	-1	0.848	0.87	RaineySantocanale2020_T0_T0-CDC7i_T16	RaineySantocanale2020	CELLECTA
UTP4	-1.87	0.708	-1.11	0.754	0.76	RaineySantocanale2020_T0_T0-CDC7i_T16	RaineySantocanale2020	CELLECTA
RPL22	-1.86	0.712	-1.04	0.806	0.82	RaineySantocanale2020_T0_T0-CDC7i_T16	RaineySantocanale2020	CELLECTA
RASL11B	-1.86	0.712	-1.08	0.778	0.78	RaineySantocanale2020_T0_T0-CDC7i_T16	RaineySantocanale2020	CELLECTA
FERMT2	-1.86	0.712	-1.02	0.831	0.84	RaineySantocanale2020_T0_T0-CDC7i_T16	RaineySantocanale2020	CELLECTA
SERPINA10	-1.86	0.712	-1.1	0.76	0.76	RaineySantocanale2020_T0_T0-CDC7i_T16	RaineySantocanale2020	CELLECTA
KCTD8	-1.86	0.712	-0.91	0.933	0.95	RaineySantocanale2020_T0_T0-CDC7i_T16	RaineySantocanale2020	CELLECTA
ATP13A1	-1.86	0.712	-1.15	0.725	0.71	RaineySantocanale2020_T0_T0-CDC7i_T16	RaineySantocanale2020	CELLECTA
ATP6V0A1	-1.85	0.716	-1.04	0.811	0.81	RaineySantocanale2020_T0_T0-CDC7i_T16	RaineySantocanale2020	CELLECTA
FKBP15	-1.85	0.716	-0.41	0.926	1.44	RaineySantocanale2020_T0_T0-CDC7i_T16	RaineySantocanale2020	CELLECTA
ARPC5	-1.85	0.716	-0.99	0.856	0.86	RaineySantocanale2020_T0_T0-CDC7i_T16	RaineySantocanale2020	CELLECTA
GTF3C2	-1.85	0.716	-0.93	0.915	0.92	RaineySantocanale2020_T0_T0-CDC7i_T16	RaineySantocanale2020	CELLECTA
PLEKHG2	-1.85	0.716	-1.21	0.673	0.64	RaineySantocanale2020_T0_T0-CDC7i_T16	RaineySantocanale2020	CELLECTA
MMP10	-1.85	0.716	-0.98	0.864	0.87	RaineySantocanale2020_T0_T0-CDC7i_T16	RaineySantocanale2020	CELLECTA
CSNK2A1	-1.85	0.716	-1.08	0.777	0.77	RaineySantocanale2020_T0_T0-CDC7i_T16	RaineySantocanale2020	CELLECTA
MOB1B	-1.85	0.716	-1.04	0.806	0.81	RaineySantocanale2020_T0_T0-CDC7i_T16	RaineySantocanale2020	CELLECTA
ANXA2	-1.84	0.717	-1.05	0.799	0.79	RaineySantocanale2020_T0_T0-CDC7i_T16	RaineySantocanale2020	CELLECTA
ARL16	-1.84	0.717	-0.7	0.97	1.14	RaineySantocanale2020_T0_T0-CDC7i_T16	RaineySantocanale2020	CELLECTA
RRAD	-1.84	0.717	-1.11	0.754	0.73	RaineySantocanale2020_T0_T0-CDC7i_T16	RaineySantocanale2020	CELLECTA
OTOGL	-1.84	0.717	-0.74	0.97	1.1	RaineySantocanale2020_T0_T0-CDC7i_T16	RaineySantocanale2020	CELLECTA
WFDC12	-1.84	0.717	-1.12	0.754	0.72	RaineySantocanale2020_T0_T0-CDC7i_T16	RaineySantocanale2020	CELLECTA
NMT2	-1.84	0.717	-1.06	0.789	0.78	RaineySantocanale2020_T0_T0-CDC7i_T16	RaineySantocanale2020	CELLECTA
SDHC	-1.84	0.717	-1.11	0.754	0.73	RaineySantocanale2020_T0_T0-CDC7i_T16	RaineySantocanale2020	CELLECTA
CTBP2	-1.84	0.717	-1.1	0.754	0.74	RaineySantocanale2020_T0_T0-CDC7i_T16	RaineySantocanale2020	CELLECTA
DAAM2	-1.83	0.721	-1.01	0.84	0.82	RaineySantocanale2020_T0_T0-CDC7i_T16	RaineySantocanale2020	CELLECTA
LBH	-1.83	0.724	-1.03	0.823	0.8	RaineySantocanale2020_T0_T0-CDC7i_T16	RaineySantocanale2020	CELLECTA
FOXC2	-1.83	0.724	-0.98	0.865	0.85	RaineySantocanale2020_T0_T0-CDC7i_T16	RaineySantocanale2020	CELLECTA
NAIP	-1.83	0.725	-0.99	0.856	0.84	RaineySantocanale2020_T0_T0-CDC7i_T16	RaineySantocanale2020	CELLECTA
GOLGA7B	-1.83	0.725	-1.09	0.771	0.74	RaineySantocanale2020_T0_T0-CDC7i_T16	RaineySantocanale2020	CELLECTA
ATG9A	-1.83	0.725	-1.03	0.817	0.8	RaineySantocanale2020_T0_T0-CDC7i_T16	RaineySantocanale2020	CELLECTA
ACSM5	-1.82	0.726	-0.99	0.852	0.83	RaineySantocanale2020_T0_T0-CDC7i_T16	RaineySantocanale2020	CELLECTA
DHX16	-1.82	0.726	-1.05	0.797	0.77	RaineySantocanale2020_T0_T0-CDC7i_T16	RaineySantocanale2020	CELLECTA
ZFP64	-1.82	0.726	-1.01	0.835	0.81	RaineySantocanale2020_T0_T0-CDC7i_T16	RaineySantocanale2020	CELLECTA
SEL1L	-1.82	0.727	-1	0.845	0.82	RaineySantocanale2020_T0_T0-CDC7i_T16	RaineySantocanale2020	CELLECTA
ATP5F1C	-1.82	0.727	-0.91	0.936	0.91	RaineySantocanale2020_T0_T0-CDC7i_T16	RaineySantocanale2020	CELLECTA
SPACDR	-1.82	0.727	-1.07	0.785	0.75	RaineySantocanale2020_T0_T0-CDC7i_T16	RaineySantocanale2020	CELLECTA
PPP1R12C	-1.82	0.727	-0.92	0.926	0.9	RaineySantocanale2020_T0_T0-CDC7i_T16	RaineySantocanale2020	CELLECTA
LDLRAD3	-1.82	0.727	-1.11	0.754	0.71	RaineySantocanale2020_T0_T0-CDC7i_T16	RaineySantocanale2020	CELLECTA
NEK7	-1.81	0.729	-1.18	0.702	0.63	RaineySantocanale2020_T0_T0-CDC7i_T16	RaineySantocanale2020	CELLECTA
RPH3AL-AS1	-1.81	0.73	-1.14	0.735	0.67	RaineySantocanale2020_T0_T0-CDC7i_T16	RaineySantocanale2020	CELLECTA
CTNND1	-1.81	0.731	-0.93	0.919	0.88	RaineySantocanale2020_T0_T0-CDC7i_T16	RaineySantocanale2020	CELLECTA
ARL10	-1.81	0.731	-0.95	0.892	0.86	RaineySantocanale2020_T0_T0-CDC7i_T16	RaineySantocanale2020	CELLECTA
SOX11	-1.81	0.731	-1.01	0.834	0.8	RaineySantocanale2020_T0_T0-CDC7i_T16	RaineySantocanale2020	CELLECTA
NCF4	-1.81	0.731	-1.02	0.825	0.79	RaineySantocanale2020_T0_T0-CDC7i_T16	RaineySantocanale2020	CELLECTA
KDSR	-1.81	0.731	-0.98	0.866	0.83	RaineySantocanale2020_T0_T0-CDC7i_T16	RaineySantocanale2020	CELLECTA
PROKR2	-1.81	0.731	-1.05	0.804	0.76	RaineySantocanale2020_T0_T0-CDC7i_T16	RaineySantocanale2020	CELLECTA
MUC6	-1.8	0.731	-0.91	0.936	0.89	RaineySantocanale2020_T0_T0-CDC7i_T16	RaineySantocanale2020	CELLECTA
DNAJB1	-1.8	0.731	-1.03	0.818	0.77	RaineySantocanale2020_T0_T0-CDC7i_T16	RaineySantocanale2020	CELLECTA
SPTLC3	-1.8	0.733	-1.07	0.783	0.73	RaineySantocanale2020_T0_T0-CDC7i_T16	RaineySantocanale2020	CELLECTA
CARD8	-1.8	0.733	-1.09	0.773	0.71	RaineySantocanale2020_T0_T0-CDC7i_T16	RaineySantocanale2020	CELLECTA
MYO1A	-1.79	0.738	-0.83	0.958	0.96	RaineySantocanale2020_T0_T0-CDC7i_T16	RaineySantocanale2020	CELLECTA
LMX1B	-1.79	0.738	-1.27	0.623	0.52	RaineySantocanale2020_T0_T0-CDC7i_T16	RaineySantocanale2020	CELLECTA
KRTAP4-8	-1.79	0.738	-0.94	0.91	0.85	RaineySantocanale2020_T0_T0-CDC7i_T16	RaineySantocanale2020	CELLECTA
UBE2N	-1.79	0.738	-0.96	0.887	0.83	RaineySantocanale2020_T0_T0-CDC7i_T16	RaineySantocanale2020	CELLECTA
RAD23A	-1.79	0.738	-1.04	0.812	0.75	RaineySantocanale2020_T0_T0-CDC7i_T16	RaineySantocanale2020	CELLECTA
RFC2	-1.79	0.738	-1	0.848	0.79	RaineySantocanale2020_T0_T0-CDC7i_T16	RaineySantocanale2020	CELLECTA
SLF1	-1.79	0.741	-1.04	0.814	0.75	RaineySantocanale2020_T0_T0-CDC7i_T16	RaineySantocanale2020	CELLECTA
BUD13	-1.78	0.743	-1.22	0.666	0.56	RaineySantocanale2020_T0_T0-CDC7i_T16	RaineySantocanale2020	CELLECTA
BRIX1	-1.78	0.743	-1.06	0.789	0.72	RaineySantocanale2020_T0_T0-CDC7i_T16	RaineySantocanale2020	CELLECTA
IQCJ	-1.78	0.743	-1.08	0.773	0.7	RaineySantocanale2020_T0_T0-CDC7i_T16	RaineySantocanale2020	CELLECTA
C3AR1	-1.78	0.743	-1.11	0.754	0.67	RaineySantocanale2020_T0_T0-CDC7i_T16	RaineySantocanale2020	CELLECTA
MAP1A	-1.78	0.745	-1.44	0.549	0.34	RaineySantocanale2020_T0_T0-CDC7i_T16	RaineySantocanale2020	CELLECTA
AP4B1	-1.78	0.747	-0.95	0.9	0.83	RaineySantocanale2020_T0_T0-CDC7i_T16	RaineySantocanale2020	CELLECTA
MC1R	-1.78	0.748	-1.22	0.662	0.56	RaineySantocanale2020_T0_T0-CDC7i_T16	RaineySantocanale2020	CELLECTA
ZNF521	-1.78	0.748	-0.99	0.859	0.79	RaineySantocanale2020_T0_T0-CDC7i_T16	RaineySantocanale2020	CELLECTA
ELAPOR1	-1.78	0.748	-0.84	0.958	0.94	RaineySantocanale2020_T0_T0-CDC7i_T16	RaineySantocanale2020	CELLECTA
KIFAP3	-1.78	0.749	-0.92	0.925	0.86	RaineySantocanale2020_T0_T0-CDC7i_T16	RaineySantocanale2020	CELLECTA
ELK4	-1.78	0.749	-1.11	0.754	0.67	RaineySantocanale2020_T0_T0-CDC7i_T16	RaineySantocanale2020	CELLECTA
IL32	-1.77	0.752	-1.09	0.768	0.68	RaineySantocanale2020_T0_T0-CDC7i_T16	RaineySantocanale2020	CELLECTA
MED6	-1.77	0.753	-1.04	0.812	0.73	RaineySantocanale2020_T0_T0-CDC7i_T16	RaineySantocanale2020	CELLECTA
LRRC74A	-1.77	0.753	-1.45	0.547	0.32	RaineySantocanale2020_T0_T0-CDC7i_T16	RaineySantocanale2020	CELLECTA
FGF11	-1.77	0.753	-0.88	0.958	0.89	RaineySantocanale2020_T0_T0-CDC7i_T16	RaineySantocanale2020	CELLECTA
TMEM218	-1.77	0.753	-1.06	0.786	0.71	RaineySantocanale2020_T0_T0-CDC7i_T16	RaineySantocanale2020	CELLECTA
SDC1	-1.77	0.755	-0.96	0.883	0.81	RaineySantocanale2020_T0_T0-CDC7i_T16	RaineySantocanale2020	CELLECTA
NEK10	-1.77	0.755	-1.05	0.8	0.72	RaineySantocanale2020_T0_T0-CDC7i_T16	RaineySantocanale2020	CELLECTA
GOLGA6B	-1.77	0.755	-2.31	0.456	-0.54	RaineySantocanale2020_T0_T0-CDC7i_T16	RaineySantocanale2020	CELLECTA
TSEN34	-1.77	0.755	-0.87	0.958	0.9	RaineySantocanale2020_T0_T0-CDC7i_T16	RaineySantocanale2020	CELLECTA
C15orf48	-1.76	0.756	-0.92	0.928	0.84	RaineySantocanale2020_T0_T0-CDC7i_T16	RaineySantocanale2020	CELLECTA
SNTB1	-1.76	0.756	-0.93	0.921	0.83	RaineySantocanale2020_T0_T0-CDC7i_T16	RaineySantocanale2020	CELLECTA
CDK5RAP1	-1.76	0.757	-1.13	0.748	0.63	RaineySantocanale2020_T0_T0-CDC7i_T16	RaineySantocanale2020	CELLECTA
SIRT7	-1.76	0.76	-0.96	0.886	0.8	RaineySantocanale2020_T0_T0-CDC7i_T16	RaineySantocanale2020	CELLECTA
OR4K2	-1.75	0.761	-0.86	0.958	0.89	RaineySantocanale2020_T0_T0-CDC7i_T16	RaineySantocanale2020	CELLECTA
ZMYM2	-1.75	0.761	-0.88	0.956	0.87	RaineySantocanale2020_T0_T0-CDC7i_T16	RaineySantocanale2020	CELLECTA
ZNF71	-1.75	0.762	-0.89	0.947	0.86	RaineySantocanale2020_T0_T0-CDC7i_T16	RaineySantocanale2020	CELLECTA
FGA	-1.75	0.762	-0.95	0.894	0.8	RaineySantocanale2020_T0_T0-CDC7i_T16	RaineySantocanale2020	CELLECTA
FLNB	-1.75	0.762	-1.02	0.824	0.73	RaineySantocanale2020_T0_T0-CDC7i_T16	RaineySantocanale2020	CELLECTA
BRME1	-1.75	0.764	-1.03	0.818	0.72	RaineySantocanale2020_T0_T0-CDC7i_T16	RaineySantocanale2020	CELLECTA
EEF1A1	-1.75	0.764	-1.1	0.759	0.65	RaineySantocanale2020_T0_T0-CDC7i_T16	RaineySantocanale2020	CELLECTA
COL9A2	-1.75	0.767	-0.88	0.958	0.87	RaineySantocanale2020_T0_T0-CDC7i_T16	RaineySantocanale2020	CELLECTA
SP1	-1.74	0.767	-0.95	0.898	0.79	RaineySantocanale2020_T0_T0-CDC7i_T16	RaineySantocanale2020	CELLECTA
RCHY1	-1.74	0.767	-0.97	0.872	0.77	RaineySantocanale2020_T0_T0-CDC7i_T16	RaineySantocanale2020	CELLECTA
GFI1B	-1.74	0.767	-1.02	0.832	0.72	RaineySantocanale2020_T0_T0-CDC7i_T16	RaineySantocanale2020	CELLECTA
DDIT3	-1.74	0.77	-1.05	0.796	0.69	RaineySantocanale2020_T0_T0-CDC7i_T16	RaineySantocanale2020	CELLECTA
CLTC	-1.73	0.778	-0.99	0.859	0.74	RaineySantocanale2020_T0_T0-CDC7i_T16	RaineySantocanale2020	CELLECTA
ANKS3	-1.73	0.779	-1.04	0.814	0.69	RaineySantocanale2020_T0_T0-CDC7i_T16	RaineySantocanale2020	CELLECTA
TUBB6	-1.73	0.779	-0.9	0.943	0.83	RaineySantocanale2020_T0_T0-CDC7i_T16	RaineySantocanale2020	CELLECTA
DPP9	-1.73	0.784	-0.9	0.94	0.83	RaineySantocanale2020_T0_T0-CDC7i_T16	RaineySantocanale2020	CELLECTA
KCNK17	-1.73	0.786	-1.08	0.778	0.65	RaineySantocanale2020_T0_T0-CDC7i_T16	RaineySantocanale2020	CELLECTA
NUAK2	-1.72	0.789	-1.05	0.802	0.67	RaineySantocanale2020_T0_T0-CDC7i_T16	RaineySantocanale2020	CELLECTA
MYT1L	-1.72	0.792	-0.99	0.856	0.73	RaineySantocanale2020_T0_T0-CDC7i_T16	RaineySantocanale2020	CELLECTA
GCDH	-1.72	0.793	-0.91	0.936	0.81	RaineySantocanale2020_T0_T0-CDC7i_T16	RaineySantocanale2020	CELLECTA
LCTL	-1.72	0.798	-0.91	0.932	0.81	RaineySantocanale2020_T0_T0-CDC7i_T16	RaineySantocanale2020	CELLECTA
ATP6V1B1	-1.71	0.8	-0.94	0.91	0.77	RaineySantocanale2020_T0_T0-CDC7i_T16	RaineySantocanale2020	CELLECTA
CSRP1	-1.71	0.801	-0.95	0.898	0.76	RaineySantocanale2020_T0_T0-CDC7i_T16	RaineySantocanale2020	CELLECTA
UBTF	-1.71	0.803	-0.93	0.914	0.78	RaineySantocanale2020_T0_T0-CDC7i_T16	RaineySantocanale2020	CELLECTA
PLTP	-1.71	0.803	-0.83	0.958	0.88	RaineySantocanale2020_T0_T0-CDC7i_T16	RaineySantocanale2020	CELLECTA
PPIG	-1.71	0.804	-0.82	0.958	0.89	RaineySantocanale2020_T0_T0-CDC7i_T16	RaineySantocanale2020	CELLECTA
HOXB6	-1.71	0.805	-1.28	0.616	0.43	RaineySantocanale2020_T0_T0-CDC7i_T16	RaineySantocanale2020	CELLECTA
BAG6	-1.71	0.805	-0.92	0.93	0.79	RaineySantocanale2020_T0_T0-CDC7i_T16	RaineySantocanale2020	CELLECTA
MCPH1	-1.71	0.805	-0.94	0.909	0.77	RaineySantocanale2020_T0_T0-CDC7i_T16	RaineySantocanale2020	CELLECTA
REX1BD	-1.7	0.809	-0.85	0.958	0.85	RaineySantocanale2020_T0_T0-CDC7i_T16	RaineySantocanale2020	CELLECTA
OR2M7	-1.7	0.809	-0.9	0.94	0.8	RaineySantocanale2020_T0_T0-CDC7i_T16	RaineySantocanale2020	CELLECTA
DISP2	-1.69	0.814	-0.98	0.863	0.71	RaineySantocanale2020_T0_T0-CDC7i_T16	RaineySantocanale2020	CELLECTA
ARMCX1	-1.69	0.814	-1.36	0.564	0.33	RaineySantocanale2020_T0_T0-CDC7i_T16	RaineySantocanale2020	CELLECTA
GAPT	-1.69	0.815	-0.89	0.949	0.8	RaineySantocanale2020_T0_T0-CDC7i_T16	RaineySantocanale2020	CELLECTA
PLOD3	-1.69	0.815	-1.04	0.811	0.65	RaineySantocanale2020_T0_T0-CDC7i_T16	RaineySantocanale2020	CELLECTA
MMP21	-1.69	0.815	-0.91	0.936	0.78	RaineySantocanale2020_T0_T0-CDC7i_T16	RaineySantocanale2020	CELLECTA
NOXO1	-1.69	0.823	-0.87	0.958	0.82	RaineySantocanale2020_T0_T0-CDC7i_T16	RaineySantocanale2020	CELLECTA
ARHGEF37	-1.69	0.823	-1.38	0.564	0.31	RaineySantocanale2020_T0_T0-CDC7i_T16	RaineySantocanale2020	CELLECTA
TRIM7	-1.68	0.828	-0.91	0.937	0.77	RaineySantocanale2020_T0_T0-CDC7i_T16	RaineySantocanale2020	CELLECTA
AK1	-1.68	0.83	-0.92	0.928	0.76	RaineySantocanale2020_T0_T0-CDC7i_T16	RaineySantocanale2020	CELLECTA
OR5D18	-1.68	0.83	-0.92	0.921	0.76	RaineySantocanale2020_T0_T0-CDC7i_T16	RaineySantocanale2020	CELLECTA
SLC36A3	-1.68	0.83	-0.8	0.958	0.88	RaineySantocanale2020_T0_T0-CDC7i_T16	RaineySantocanale2020	CELLECTA
NDUFAF2	-1.68	0.83	-1	0.845	0.68	RaineySantocanale2020_T0_T0-CDC7i_T16	RaineySantocanale2020	CELLECTA
FAM76B	-1.68	0.83	-0.87	0.958	0.81	RaineySantocanale2020_T0_T0-CDC7i_T16	RaineySantocanale2020	CELLECTA
AVIL	-1.68	0.83	-0.94	0.909	0.74	RaineySantocanale2020_T0_T0-CDC7i_T16	RaineySantocanale2020	CELLECTA
TRIM11	-1.67	0.831	-0.95	0.9	0.72	RaineySantocanale2020_T0_T0-CDC7i_T16	RaineySantocanale2020	CELLECTA
CNBP	-1.67	0.835	-0.82	0.958	0.85	RaineySantocanale2020_T0_T0-CDC7i_T16	RaineySantocanale2020	CELLECTA
C1RL	-1.67	0.835	-0.89	0.952	0.78	RaineySantocanale2020_T0_T0-CDC7i_T16	RaineySantocanale2020	CELLECTA
NDE1	-1.67	0.836	-0.61	0.97	1.06	RaineySantocanale2020_T0_T0-CDC7i_T16	RaineySantocanale2020	CELLECTA
SERPINF2	-1.67	0.836	-0.86	0.958	0.81	RaineySantocanale2020_T0_T0-CDC7i_T16	RaineySantocanale2020	CELLECTA
COP1	-1.67	0.837	-0.89	0.947	0.78	RaineySantocanale2020_T0_T0-CDC7i_T16	RaineySantocanale2020	CELLECTA
PEX16	-1.67	0.839	-0.85	0.958	0.82	RaineySantocanale2020_T0_T0-CDC7i_T16	RaineySantocanale2020	CELLECTA
EIF3H	-1.66	0.839	-0.99	0.853	0.67	RaineySantocanale2020_T0_T0-CDC7i_T16	RaineySantocanale2020	CELLECTA
EPB41L1	-1.66	0.839	-1.02	0.828	0.64	RaineySantocanale2020_T0_T0-CDC7i_T16	RaineySantocanale2020	CELLECTA
JUNB	-1.66	0.841	-1.02	0.825	0.64	RaineySantocanale2020_T0_T0-CDC7i_T16	RaineySantocanale2020	CELLECTA
PFDN6	-1.66	0.843	-1.05	0.798	0.61	RaineySantocanale2020_T0_T0-CDC7i_T16	RaineySantocanale2020	CELLECTA
TMEM150B	-1.66	0.843	-0.87	0.958	0.79	RaineySantocanale2020_T0_T0-CDC7i_T16	RaineySantocanale2020	CELLECTA
VHL	-1.66	0.845	-1.08	0.782	0.58	RaineySantocanale2020_T0_T0-CDC7i_T16	RaineySantocanale2020	CELLECTA
KRTAP10-6	-1.66	0.846	-0.89	0.948	0.77	RaineySantocanale2020_T0_T0-CDC7i_T16	RaineySantocanale2020	CELLECTA
KIFBP	-1.66	0.846	-0.9	0.941	0.76	RaineySantocanale2020_T0_T0-CDC7i_T16	RaineySantocanale2020	CELLECTA
ENKD1	-1.66	0.846	-0.83	0.958	0.83	RaineySantocanale2020_T0_T0-CDC7i_T16	RaineySantocanale2020	CELLECTA
NDUFAB1	-1.65	0.846	-1.01	0.836	0.64	RaineySantocanale2020_T0_T0-CDC7i_T16	RaineySantocanale2020	CELLECTA
TNFAIP2	-1.65	0.846	-0.87	0.958	0.78	RaineySantocanale2020_T0_T0-CDC7i_T16	RaineySantocanale2020	CELLECTA
NPM2	-1.65	0.846	-0.9	0.943	0.75	RaineySantocanale2020_T0_T0-CDC7i_T16	RaineySantocanale2020	CELLECTA
MYCL	-1.65	0.846	-0.92	0.925	0.73	RaineySantocanale2020_T0_T0-CDC7i_T16	RaineySantocanale2020	CELLECTA
COL11A1	-1.65	0.849	-0.89	0.947	0.76	RaineySantocanale2020_T0_T0-CDC7i_T16	RaineySantocanale2020	CELLECTA
C6orf62	-1.65	0.851	-1.03	0.818	0.62	RaineySantocanale2020_T0_T0-CDC7i_T16	RaineySantocanale2020	CELLECTA
SETD6	-1.64	0.853	-0.91	0.932	0.73	RaineySantocanale2020_T0_T0-CDC7i_T16	RaineySantocanale2020	CELLECTA
POU1F1	-1.64	0.853	-0.91	0.935	0.73	RaineySantocanale2020_T0_T0-CDC7i_T16	RaineySantocanale2020	CELLECTA
WDR44	-1.64	0.854	-0.79	0.958	0.85	RaineySantocanale2020_T0_T0-CDC7i_T16	RaineySantocanale2020	CELLECTA
RFX5	-1.64	0.854	-0.9	0.944	0.74	RaineySantocanale2020_T0_T0-CDC7i_T16	RaineySantocanale2020	CELLECTA
PRB3	-1.64	0.854	-0.76	0.969	0.88	RaineySantocanale2020_T0_T0-CDC7i_T16	RaineySantocanale2020	CELLECTA
INSL3	-1.64	0.854	-0.83	0.958	0.81	RaineySantocanale2020_T0_T0-CDC7i_T16	RaineySantocanale2020	CELLECTA
ARHGAP15	-1.64	0.854	-1.05	0.798	0.59	RaineySantocanale2020_T0_T0-CDC7i_T16	RaineySantocanale2020	CELLECTA
POLR3G	-1.64	0.854	-0.64	0.97	1	RaineySantocanale2020_T0_T0-CDC7i_T16	RaineySantocanale2020	CELLECTA
FLI1	-1.63	0.854	-0.82	0.958	0.81	RaineySantocanale2020_T0_T0-CDC7i_T16	RaineySantocanale2020	CELLECTA
ATP1B1	-1.63	0.854	-0.74	0.97	0.89	RaineySantocanale2020_T0_T0-CDC7i_T16	RaineySantocanale2020	CELLECTA
TSPAN17	-1.63	0.854	-0.8	0.958	0.83	RaineySantocanale2020_T0_T0-CDC7i_T16	RaineySantocanale2020	CELLECTA
ARRB1	-1.63	0.854	-0.93	0.914	0.7	RaineySantocanale2020_T0_T0-CDC7i_T16	RaineySantocanale2020	CELLECTA
UXS1	-1.63	0.854	-0.99	0.857	0.64	RaineySantocanale2020_T0_T0-CDC7i_T16	RaineySantocanale2020	CELLECTA
ASS1	-1.63	0.854	-1.07	0.783	0.56	RaineySantocanale2020_T0_T0-CDC7i_T16	RaineySantocanale2020	CELLECTA
DOT1L	-1.63	0.855	-0.98	0.864	0.65	RaineySantocanale2020_T0_T0-CDC7i_T16	RaineySantocanale2020	CELLECTA
FBXO25	-1.63	0.855	-0.91	0.932	0.72	RaineySantocanale2020_T0_T0-CDC7i_T16	RaineySantocanale2020	CELLECTA
SLC14A2	-1.63	0.856	-0.88	0.958	0.75	RaineySantocanale2020_T0_T0-CDC7i_T16	RaineySantocanale2020	CELLECTA
GAPDHS	-1.63	0.856	-0.99	0.859	0.64	RaineySantocanale2020_T0_T0-CDC7i_T16	RaineySantocanale2020	CELLECTA
C17orf107	-1.63	0.857	-0.74	0.97	0.89	RaineySantocanale2020_T0_T0-CDC7i_T16	RaineySantocanale2020	CELLECTA
PAX9	-1.62	0.857	-0.9	0.945	0.72	RaineySantocanale2020_T0_T0-CDC7i_T16	RaineySantocanale2020	CELLECTA
NCK1	-1.62	0.857	-0.67	0.97	0.95	RaineySantocanale2020_T0_T0-CDC7i_T16	RaineySantocanale2020	CELLECTA
KIF5C	-1.62	0.858	-1.01	0.838	0.61	RaineySantocanale2020_T0_T0-CDC7i_T16	RaineySantocanale2020	CELLECTA
OXSR1	-1.62	0.858	-0.84	0.958	0.78	RaineySantocanale2020_T0_T0-CDC7i_T16	RaineySantocanale2020	CELLECTA
SIAH1	-1.62	0.858	-0.78	0.958	0.84	RaineySantocanale2020_T0_T0-CDC7i_T16	RaineySantocanale2020	CELLECTA
MIDEAS	-1.62	0.86	-0.75	0.97	0.87	RaineySantocanale2020_T0_T0-CDC7i_T16	RaineySantocanale2020	CELLECTA
MTRFR	-1.62	0.864	-0.87	0.958	0.75	RaineySantocanale2020_T0_T0-CDC7i_T16	RaineySantocanale2020	CELLECTA
ATP5MK	-1.61	0.864	-1.24	0.65	0.37	RaineySantocanale2020_T0_T0-CDC7i_T16	RaineySantocanale2020	CELLECTA
MRPL40	-1.61	0.864	-0.92	0.931	0.69	RaineySantocanale2020_T0_T0-CDC7i_T16	RaineySantocanale2020	CELLECTA
TLR5	-1.61	0.864	-0.85	0.958	0.76	RaineySantocanale2020_T0_T0-CDC7i_T16	RaineySantocanale2020	CELLECTA
ADAMTS8	-1.61	0.864	-0.75	0.97	0.86	RaineySantocanale2020_T0_T0-CDC7i_T16	RaineySantocanale2020	CELLECTA
USP33	-1.61	0.867	-0.81	0.958	0.8	RaineySantocanale2020_T0_T0-CDC7i_T16	RaineySantocanale2020	CELLECTA
NUP50	-1.61	0.867	-0.65	0.97	0.96	RaineySantocanale2020_T0_T0-CDC7i_T16	RaineySantocanale2020	CELLECTA
PRIMA1	-1.61	0.867	-0.96	0.882	0.65	RaineySantocanale2020_T0_T0-CDC7i_T16	RaineySantocanale2020	CELLECTA
SEC62	-1.61	0.867	-0.88	0.958	0.73	RaineySantocanale2020_T0_T0-CDC7i_T16	RaineySantocanale2020	CELLECTA
CLUH	-1.61	0.869	-0.97	0.88	0.64	RaineySantocanale2020_T0_T0-CDC7i_T16	RaineySantocanale2020	CELLECTA
BDKRB2	-1.6	0.872	-0.95	0.893	0.65	RaineySantocanale2020_T0_T0-CDC7i_T16	RaineySantocanale2020	CELLECTA
PCDHGB7	-1.6	0.872	-0.56	0.967	1.04	RaineySantocanale2020_T0_T0-CDC7i_T16	RaineySantocanale2020	CELLECTA
ZNF394	-1.6	0.872	-0.6	0.97	1	RaineySantocanale2020_T0_T0-CDC7i_T16	RaineySantocanale2020	CELLECTA
NEURL1	-1.6	0.872	-0.82	0.958	0.78	RaineySantocanale2020_T0_T0-CDC7i_T16	RaineySantocanale2020	CELLECTA
EXTL1	-1.6	0.872	-0.91	0.932	0.69	RaineySantocanale2020_T0_T0-CDC7i_T16	RaineySantocanale2020	CELLECTA
RAB6A	-1.6	0.872	-0.86	0.958	0.74	RaineySantocanale2020_T0_T0-CDC7i_T16	RaineySantocanale2020	CELLECTA
TROAP	-1.6	0.872	-1	0.849	0.6	RaineySantocanale2020_T0_T0-CDC7i_T16	RaineySantocanale2020	CELLECTA
ITGBL1	-1.6	0.872	-0.96	0.886	0.64	RaineySantocanale2020_T0_T0-CDC7i_T16	RaineySantocanale2020	CELLECTA
MRPS25	-1.6	0.872	-0.78	0.958	0.82	RaineySantocanale2020_T0_T0-CDC7i_T16	RaineySantocanale2020	CELLECTA
TXNDC17	-1.6	0.872	-0.65	0.97	0.95	RaineySantocanale2020_T0_T0-CDC7i_T16	RaineySantocanale2020	CELLECTA
RHOC	-1.6	0.872	-0.74	0.97	0.86	RaineySantocanale2020_T0_T0-CDC7i_T16	RaineySantocanale2020	CELLECTA
PDILT	-1.6	0.872	-0.94	0.902	0.66	RaineySantocanale2020_T0_T0-CDC7i_T16	RaineySantocanale2020	CELLECTA
ZBTB25	-1.6	0.872	-0.78	0.958	0.82	RaineySantocanale2020_T0_T0-CDC7i_T16	RaineySantocanale2020	CELLECTA
PRAME	-1.6	0.872	-0.79	0.958	0.81	RaineySantocanale2020_T0_T0-CDC7i_T16	RaineySantocanale2020	CELLECTA
PKP4	-1.6	0.872	-0.96	0.887	0.64	RaineySantocanale2020_T0_T0-CDC7i_T16	RaineySantocanale2020	CELLECTA
AFAP1	-1.59	0.872	-0.86	0.958	0.73	RaineySantocanale2020_T0_T0-CDC7i_T16	RaineySantocanale2020	CELLECTA
IFT122	-1.59	0.872	-0.8	0.958	0.79	RaineySantocanale2020_T0_T0-CDC7i_T16	RaineySantocanale2020	CELLECTA
PF4	-1.59	0.872	-0.89	0.955	0.7	RaineySantocanale2020_T0_T0-CDC7i_T16	RaineySantocanale2020	CELLECTA
APCS	-1.59	0.872	-0.86	0.958	0.73	RaineySantocanale2020_T0_T0-CDC7i_T16	RaineySantocanale2020	CELLECTA
ARRB2	-1.59	0.874	-0.81	0.958	0.78	RaineySantocanale2020_T0_T0-CDC7i_T16	RaineySantocanale2020	CELLECTA
BMP2K	-1.59	0.874	-0.92	0.924	0.67	RaineySantocanale2020_T0_T0-CDC7i_T16	RaineySantocanale2020	CELLECTA
ATP10D	-1.59	0.874	-0.75	0.97	0.84	RaineySantocanale2020_T0_T0-CDC7i_T16	RaineySantocanale2020	CELLECTA
ANKRD24	-1.59	0.875	-0.72	0.97	0.87	RaineySantocanale2020_T0_T0-CDC7i_T16	RaineySantocanale2020	CELLECTA
TRAF5	-1.58	0.876	-0.84	0.958	0.74	RaineySantocanale2020_T0_T0-CDC7i_T16	RaineySantocanale2020	CELLECTA
TNFSF18	-1.58	0.877	-0.96	0.886	0.62	RaineySantocanale2020_T0_T0-CDC7i_T16	RaineySantocanale2020	CELLECTA
ROCK1	-1.58	0.877	-0.83	0.958	0.75	RaineySantocanale2020_T0_T0-CDC7i_T16	RaineySantocanale2020	CELLECTA
ARHGAP17	-1.58	0.878	-0.85	0.958	0.73	RaineySantocanale2020_T0_T0-CDC7i_T16	RaineySantocanale2020	CELLECTA
TFPT	-1.58	0.878	-0.85	0.958	0.73	RaineySantocanale2020_T0_T0-CDC7i_T16	RaineySantocanale2020	CELLECTA
SLC15A5	-1.58	0.878	-0.93	0.919	0.65	RaineySantocanale2020_T0_T0-CDC7i_T16	RaineySantocanale2020	CELLECTA
TMEM167A	-1.58	0.878	-0.81	0.958	0.77	RaineySantocanale2020_T0_T0-CDC7i_T16	RaineySantocanale2020	CELLECTA
CENPU	-1.58	0.878	-0.87	0.958	0.71	RaineySantocanale2020_T0_T0-CDC7i_T16	RaineySantocanale2020	CELLECTA
RTL5	-1.58	0.878	-0.81	0.958	0.77	RaineySantocanale2020_T0_T0-CDC7i_T16	RaineySantocanale2020	CELLECTA
NDST2	-1.57	0.878	-0.94	0.903	0.63	RaineySantocanale2020_T0_T0-CDC7i_T16	RaineySantocanale2020	CELLECTA
AP5Z1	-1.57	0.878	-1.01	0.844	0.56	RaineySantocanale2020_T0_T0-CDC7i_T16	RaineySantocanale2020	CELLECTA
CDX2	-1.57	0.878	-0.92	0.924	0.65	RaineySantocanale2020_T0_T0-CDC7i_T16	RaineySantocanale2020	CELLECTA
OR2G3	-1.57	0.88	-0.81	0.958	0.76	RaineySantocanale2020_T0_T0-CDC7i_T16	RaineySantocanale2020	CELLECTA
OR4C13	-1.57	0.881	-0.81	0.958	0.76	RaineySantocanale2020_T0_T0-CDC7i_T16	RaineySantocanale2020	CELLECTA
PDCL	-1.57	0.881	-0.79	0.958	0.78	RaineySantocanale2020_T0_T0-CDC7i_T16	RaineySantocanale2020	CELLECTA
CTDSP1	-1.57	0.884	-0.85	0.958	0.72	RaineySantocanale2020_T0_T0-CDC7i_T16	RaineySantocanale2020	CELLECTA
HRG	-1.57	0.886	-0.76	0.97	0.81	RaineySantocanale2020_T0_T0-CDC7i_T16	RaineySantocanale2020	CELLECTA
HAX1	-1.56	0.886	-0.83	0.958	0.73	RaineySantocanale2020_T0_T0-CDC7i_T16	RaineySantocanale2020	CELLECTA
RETN	-1.56	0.886	-1.02	0.829	0.54	RaineySantocanale2020_T0_T0-CDC7i_T16	RaineySantocanale2020	CELLECTA
JAM2	-1.56	0.886	-0.95	0.893	0.61	RaineySantocanale2020_T0_T0-CDC7i_T16	RaineySantocanale2020	CELLECTA
OBP2A	-1.56	0.889	-0.93	0.912	0.63	RaineySantocanale2020_T0_T0-CDC7i_T16	RaineySantocanale2020	CELLECTA
PRAMEF17	-1.56	0.893	-1.02	0.83	0.54	RaineySantocanale2020_T0_T0-CDC7i_T16	RaineySantocanale2020	CELLECTA
CFAP74	-1.56	0.893	0.14	0.845	1.7	RaineySantocanale2020_T0_T0-CDC7i_T16	RaineySantocanale2020	CELLECTA
ARMC12	-1.56	0.894	-0.81	0.958	0.75	RaineySantocanale2020_T0_T0-CDC7i_T16	RaineySantocanale2020	CELLECTA
BAP1	-1.56	0.894	-0.77	0.964	0.79	RaineySantocanale2020_T0_T0-CDC7i_T16	RaineySantocanale2020	CELLECTA
SIX5	-1.55	0.894	-0.75	0.97	0.8	RaineySantocanale2020_T0_T0-CDC7i_T16	RaineySantocanale2020	CELLECTA
RALGAPA2	-1.55	0.894	-0.82	0.958	0.73	RaineySantocanale2020_T0_T0-CDC7i_T16	RaineySantocanale2020	CELLECTA
TNFRSF9	-1.55	0.894	-0.92	0.931	0.63	RaineySantocanale2020_T0_T0-CDC7i_T16	RaineySantocanale2020	CELLECTA
SMCO2	-1.55	0.894	-0.75	0.97	0.8	RaineySantocanale2020_T0_T0-CDC7i_T16	RaineySantocanale2020	CELLECTA
CRYZL1	-1.55	0.894	-0.93	0.913	0.62	RaineySantocanale2020_T0_T0-CDC7i_T16	RaineySantocanale2020	CELLECTA
PM20D1	-1.55	0.894	-0.91	0.936	0.64	RaineySantocanale2020_T0_T0-CDC7i_T16	RaineySantocanale2020	CELLECTA
OR4K1	-1.55	0.894	-0.82	0.958	0.73	RaineySantocanale2020_T0_T0-CDC7i_T16	RaineySantocanale2020	CELLECTA
AASDH	-1.55	0.894	-0.78	0.958	0.77	RaineySantocanale2020_T0_T0-CDC7i_T16	RaineySantocanale2020	CELLECTA
LYPLA2	-1.55	0.894	-0.91	0.934	0.64	RaineySantocanale2020_T0_T0-CDC7i_T16	RaineySantocanale2020	CELLECTA
ZNF324	-1.55	0.894	-0.73	0.97	0.82	RaineySantocanale2020_T0_T0-CDC7i_T16	RaineySantocanale2020	CELLECTA
OR51G2	-1.55	0.894	-0.83	0.958	0.72	RaineySantocanale2020_T0_T0-CDC7i_T16	RaineySantocanale2020	CELLECTA
MYO1F	-1.55	0.894	-1.14	0.735	0.41	RaineySantocanale2020_T0_T0-CDC7i_T16	RaineySantocanale2020	CELLECTA
LORICRIN	-1.55	0.894	-0.87	0.958	0.68	RaineySantocanale2020_T0_T0-CDC7i_T16	RaineySantocanale2020	CELLECTA
ASCL1	-1.55	0.894	-0.77	0.962	0.78	RaineySantocanale2020_T0_T0-CDC7i_T16	RaineySantocanale2020	CELLECTA
MIS18BP1	-1.55	0.894	-1.03	0.819	0.52	RaineySantocanale2020_T0_T0-CDC7i_T16	RaineySantocanale2020	CELLECTA
PPIF	-1.55	0.894	-0.81	0.958	0.74	RaineySantocanale2020_T0_T0-CDC7i_T16	RaineySantocanale2020	CELLECTA
TMEM70	-1.54	0.898	-0.81	0.958	0.73	RaineySantocanale2020_T0_T0-CDC7i_T16	RaineySantocanale2020	CELLECTA
NEIL2	-1.54	0.899	-0.8	0.958	0.74	RaineySantocanale2020_T0_T0-CDC7i_T16	RaineySantocanale2020	CELLECTA
CAMK2N1	-1.54	0.899	-0.83	0.958	0.71	RaineySantocanale2020_T0_T0-CDC7i_T16	RaineySantocanale2020	CELLECTA
GOSR1	-1.54	0.899	-0.93	0.915	0.61	RaineySantocanale2020_T0_T0-CDC7i_T16	RaineySantocanale2020	CELLECTA
HSPA1L	-1.54	0.899	-1.12	0.754	0.42	RaineySantocanale2020_T0_T0-CDC7i_T16	RaineySantocanale2020	CELLECTA
FTHL17	-1.54	0.9	-0.97	0.873	0.57	RaineySantocanale2020_T0_T0-CDC7i_T16	RaineySantocanale2020	CELLECTA
ELK3	-1.54	0.9	-0.8	0.958	0.74	RaineySantocanale2020_T0_T0-CDC7i_T16	RaineySantocanale2020	CELLECTA
SLC38A8	-1.54	0.9	-0.79	0.958	0.75	RaineySantocanale2020_T0_T0-CDC7i_T16	RaineySantocanale2020	CELLECTA
GOT2	-1.54	0.9	-0.85	0.958	0.69	RaineySantocanale2020_T0_T0-CDC7i_T16	RaineySantocanale2020	CELLECTA
EPB42	-1.54	0.9	-0.79	0.958	0.75	RaineySantocanale2020_T0_T0-CDC7i_T16	RaineySantocanale2020	CELLECTA
ANKRD22	-1.54	0.9	-0.77	0.962	0.77	RaineySantocanale2020_T0_T0-CDC7i_T16	RaineySantocanale2020	CELLECTA
RBP1	-1.53	0.904	-0.73	0.97	0.8	RaineySantocanale2020_T0_T0-CDC7i_T16	RaineySantocanale2020	CELLECTA
PEBP1	-1.53	0.904	-0.73	0.97	0.8	RaineySantocanale2020_T0_T0-CDC7i_T16	RaineySantocanale2020	CELLECTA
MAP1LC3B	-1.53	0.906	-0.25	0.9	1.28	RaineySantocanale2020_T0_T0-CDC7i_T16	RaineySantocanale2020	CELLECTA
ATP1A3	-1.53	0.906	-0.93	0.916	0.6	RaineySantocanale2020_T0_T0-CDC7i_T16	RaineySantocanale2020	CELLECTA
BNIP3L	-1.53	0.906	-0.93	0.919	0.6	RaineySantocanale2020_T0_T0-CDC7i_T16	RaineySantocanale2020	CELLECTA
NFYC	-1.53	0.906	-0.68	0.97	0.85	RaineySantocanale2020_T0_T0-CDC7i_T16	RaineySantocanale2020	CELLECTA
NUP107	-1.53	0.906	-0.9	0.941	0.63	RaineySantocanale2020_T0_T0-CDC7i_T16	RaineySantocanale2020	CELLECTA
NCAPD3	-1.52	0.912	-0.54	0.964	0.98	RaineySantocanale2020_T0_T0-CDC7i_T16	RaineySantocanale2020	CELLECTA
CRBN	-1.52	0.912	-0.65	0.97	0.87	RaineySantocanale2020_T0_T0-CDC7i_T16	RaineySantocanale2020	CELLECTA
OR51F2	-1.52	0.912	-0.82	0.958	0.7	RaineySantocanale2020_T0_T0-CDC7i_T16	RaineySantocanale2020	CELLECTA
CYP27A1	-1.52	0.913	-0.77	0.958	0.75	RaineySantocanale2020_T0_T0-CDC7i_T16	RaineySantocanale2020	CELLECTA
CD247	-1.52	0.916	-0.85	0.958	0.67	RaineySantocanale2020_T0_T0-CDC7i_T16	RaineySantocanale2020	CELLECTA
DACT1	-1.52	0.916	-0.84	0.958	0.68	RaineySantocanale2020_T0_T0-CDC7i_T16	RaineySantocanale2020	CELLECTA
NACAD	-1.52	0.918	-0.8	0.958	0.72	RaineySantocanale2020_T0_T0-CDC7i_T16	RaineySantocanale2020	CELLECTA
KIF20A	-1.51	0.918	-0.86	0.958	0.65	RaineySantocanale2020_T0_T0-CDC7i_T16	RaineySantocanale2020	CELLECTA
NDUFAF7	-1.51	0.92	-0.93	0.911	0.58	RaineySantocanale2020_T0_T0-CDC7i_T16	RaineySantocanale2020	CELLECTA
NAV3	-1.51	0.92	-0.78	0.958	0.73	RaineySantocanale2020_T0_T0-CDC7i_T16	RaineySantocanale2020	CELLECTA
ABT1	-1.51	0.921	-0.86	0.958	0.65	RaineySantocanale2020_T0_T0-CDC7i_T16	RaineySantocanale2020	CELLECTA
CADM1	-1.51	0.922	-0.82	0.958	0.69	RaineySantocanale2020_T0_T0-CDC7i_T16	RaineySantocanale2020	CELLECTA
SLC35F3	-1.51	0.922	-0.82	0.958	0.69	RaineySantocanale2020_T0_T0-CDC7i_T16	RaineySantocanale2020	CELLECTA
MYOM1	-1.51	0.923	-0.7	0.97	0.81	RaineySantocanale2020_T0_T0-CDC7i_T16	RaineySantocanale2020	CELLECTA
COL4A4	-1.51	0.924	-0.69	0.97	0.82	RaineySantocanale2020_T0_T0-CDC7i_T16	RaineySantocanale2020	CELLECTA
USP20	-1.5	0.924	-0.77	0.965	0.73	RaineySantocanale2020_T0_T0-CDC7i_T16	RaineySantocanale2020	CELLECTA
ARPC1B	-1.5	0.924	-0.83	0.958	0.67	RaineySantocanale2020_T0_T0-CDC7i_T16	RaineySantocanale2020	CELLECTA
CTHRC1	-1.5	0.924	-0.85	0.958	0.65	RaineySantocanale2020_T0_T0-CDC7i_T16	RaineySantocanale2020	CELLECTA
PFN1	-1.5	0.924	-0.8	0.958	0.7	RaineySantocanale2020_T0_T0-CDC7i_T16	RaineySantocanale2020	CELLECTA
HEBP2	-1.5	0.924	-0.84	0.958	0.66	RaineySantocanale2020_T0_T0-CDC7i_T16	RaineySantocanale2020	CELLECTA
IFI16	-1.5	0.924	-0.8	0.958	0.7	RaineySantocanale2020_T0_T0-CDC7i_T16	RaineySantocanale2020	CELLECTA
SKIL	-1.5	0.93	-0.71	0.97	0.79	RaineySantocanale2020_T0_T0-CDC7i_T16	RaineySantocanale2020	CELLECTA
REEP6	-1.5	0.93	-0.74	0.97	0.76	RaineySantocanale2020_T0_T0-CDC7i_T16	RaineySantocanale2020	CELLECTA
TTC12	-1.5	0.93	-0.81	0.958	0.69	RaineySantocanale2020_T0_T0-CDC7i_T16	RaineySantocanale2020	CELLECTA
GATA3	-1.49	0.93	-0.84	0.958	0.65	RaineySantocanale2020_T0_T0-CDC7i_T16	RaineySantocanale2020	CELLECTA
KCNC2	-1.49	0.93	-0.82	0.958	0.67	RaineySantocanale2020_T0_T0-CDC7i_T16	RaineySantocanale2020	CELLECTA
BTBD2	-1.49	0.93	-0.8	0.958	0.69	RaineySantocanale2020_T0_T0-CDC7i_T16	RaineySantocanale2020	CELLECTA
SOS2	-1.49	0.932	-0.8	0.958	0.69	RaineySantocanale2020_T0_T0-CDC7i_T16	RaineySantocanale2020	CELLECTA
GAL3ST3	-1.49	0.932	-0.77	0.962	0.72	RaineySantocanale2020_T0_T0-CDC7i_T16	RaineySantocanale2020	CELLECTA
RIMS2	-1.49	0.932	-0.71	0.97	0.78	RaineySantocanale2020_T0_T0-CDC7i_T16	RaineySantocanale2020	CELLECTA
SYT4	-1.49	0.932	-0.92	0.927	0.57	RaineySantocanale2020_T0_T0-CDC7i_T16	RaineySantocanale2020	CELLECTA
SNX5	-1.49	0.932	-0.68	0.97	0.81	RaineySantocanale2020_T0_T0-CDC7i_T16	RaineySantocanale2020	CELLECTA
CAPN7	-1.49	0.932	-0.75	0.97	0.74	RaineySantocanale2020_T0_T0-CDC7i_T16	RaineySantocanale2020	CELLECTA
BET1	-1.49	0.932	-0.87	0.958	0.62	RaineySantocanale2020_T0_T0-CDC7i_T16	RaineySantocanale2020	CELLECTA
TLX1	-1.49	0.932	-0.69	0.97	0.8	RaineySantocanale2020_T0_T0-CDC7i_T16	RaineySantocanale2020	CELLECTA
ANGEL2	-1.49	0.932	-0.73	0.97	0.76	RaineySantocanale2020_T0_T0-CDC7i_T16	RaineySantocanale2020	CELLECTA
MFAP1	-1.49	0.933	-0.79	0.958	0.7	RaineySantocanale2020_T0_T0-CDC7i_T16	RaineySantocanale2020	CELLECTA
DACT2	-1.49	0.933	-0.87	0.958	0.62	RaineySantocanale2020_T0_T0-CDC7i_T16	RaineySantocanale2020	CELLECTA
EIF5A	-1.48	0.935	-0.92	0.924	0.56	RaineySantocanale2020_T0_T0-CDC7i_T16	RaineySantocanale2020	CELLECTA
PPIAL4E	-1.48	0.938	-0.09	0.863	1.39	RaineySantocanale2020_T0_T0-CDC7i_T16	RaineySantocanale2020	CELLECTA
PIM2	-1.48	0.938	-0.69	0.97	0.79	RaineySantocanale2020_T0_T0-CDC7i_T16	RaineySantocanale2020	CELLECTA
LMBR1L	-1.48	0.938	-0.89	0.949	0.59	RaineySantocanale2020_T0_T0-CDC7i_T16	RaineySantocanale2020	CELLECTA
DISC1	-1.48	0.938	-0.83	0.958	0.65	RaineySantocanale2020_T0_T0-CDC7i_T16	RaineySantocanale2020	CELLECTA
SCUBE1	-1.48	0.938	-0.76	0.97	0.72	RaineySantocanale2020_T0_T0-CDC7i_T16	RaineySantocanale2020	CELLECTA
SLC39A2	-1.48	0.938	-0.74	0.97	0.74	RaineySantocanale2020_T0_T0-CDC7i_T16	RaineySantocanale2020	CELLECTA
CMC4	-1.48	0.938	-1.06	0.792	0.42	RaineySantocanale2020_T0_T0-CDC7i_T16	RaineySantocanale2020	CELLECTA
LOXHD1	-1.48	0.94	-0.77	0.961	0.71	RaineySantocanale2020_T0_T0-CDC7i_T16	RaineySantocanale2020	CELLECTA
BCAS4	-1.48	0.94	-0.71	0.97	0.77	RaineySantocanale2020_T0_T0-CDC7i_T16	RaineySantocanale2020	CELLECTA
MAGEC3	-1.47	0.94	-1.01	0.835	0.46	RaineySantocanale2020_T0_T0-CDC7i_T16	RaineySantocanale2020	CELLECTA
CYP26A1	-1.47	0.94	-0.92	0.931	0.55	RaineySantocanale2020_T0_T0-CDC7i_T16	RaineySantocanale2020	CELLECTA
SAMD10	-1.47	0.94	-0.83	0.958	0.64	RaineySantocanale2020_T0_T0-CDC7i_T16	RaineySantocanale2020	CELLECTA
IRF7	-1.47	0.942	-0.82	0.958	0.65	RaineySantocanale2020_T0_T0-CDC7i_T16	RaineySantocanale2020	CELLECTA
RPGRIP1	-1.47	0.942	-0.84	0.958	0.63	RaineySantocanale2020_T0_T0-CDC7i_T16	RaineySantocanale2020	CELLECTA
EN1	-1.47	0.942	-0.69	0.97	0.78	RaineySantocanale2020_T0_T0-CDC7i_T16	RaineySantocanale2020	CELLECTA
NEUROD2	-1.47	0.945	-0.88	0.958	0.59	RaineySantocanale2020_T0_T0-CDC7i_T16	RaineySantocanale2020	CELLECTA
FGF8	-1.47	0.945	-0.68	0.97	0.79	RaineySantocanale2020_T0_T0-CDC7i_T16	RaineySantocanale2020	CELLECTA
TRMT6	-1.47	0.945	-0.79	0.958	0.68	RaineySantocanale2020_T0_T0-CDC7i_T16	RaineySantocanale2020	CELLECTA
RASAL3	-1.46	0.947	-0.8	0.958	0.66	RaineySantocanale2020_T0_T0-CDC7i_T16	RaineySantocanale2020	CELLECTA
TAF15	-1.46	0.948	-0.67	0.97	0.79	RaineySantocanale2020_T0_T0-CDC7i_T16	RaineySantocanale2020	CELLECTA
MTHFS	-1.46	0.948	-0.39	0.92	1.07	RaineySantocanale2020_T0_T0-CDC7i_T16	RaineySantocanale2020	CELLECTA
LINC01545	-1.46	0.949	-0.82	0.958	0.64	RaineySantocanale2020_T0_T0-CDC7i_T16	RaineySantocanale2020	CELLECTA
OR9I1	-1.46	0.949	-0.76	0.97	0.7	RaineySantocanale2020_T0_T0-CDC7i_T16	RaineySantocanale2020	CELLECTA
BEND7	-1.46	0.951	-0.71	0.97	0.75	RaineySantocanale2020_T0_T0-CDC7i_T16	RaineySantocanale2020	CELLECTA
GPBAR1	-1.46	0.951	-0.71	0.97	0.75	RaineySantocanale2020_T0_T0-CDC7i_T16	RaineySantocanale2020	CELLECTA
ZFP36L1	-1.45	0.951	-0.79	0.958	0.66	RaineySantocanale2020_T0_T0-CDC7i_T16	RaineySantocanale2020	CELLECTA
RBPJL	-1.45	0.951	-0.76	0.97	0.69	RaineySantocanale2020_T0_T0-CDC7i_T16	RaineySantocanale2020	CELLECTA
PKD1L2	-1.45	0.953	-0.78	0.958	0.67	RaineySantocanale2020_T0_T0-CDC7i_T16	RaineySantocanale2020	CELLECTA
ARF4	-1.45	0.955	-0.76	0.97	0.69	RaineySantocanale2020_T0_T0-CDC7i_T16	RaineySantocanale2020	CELLECTA
AMOTL1	-1.45	0.955	-0.66	0.97	0.79	RaineySantocanale2020_T0_T0-CDC7i_T16	RaineySantocanale2020	CELLECTA
ZNF17	-1.45	0.955	-0.76	0.97	0.69	RaineySantocanale2020_T0_T0-CDC7i_T16	RaineySantocanale2020	CELLECTA
ATL1	-1.45	0.955	-0.58	0.97	0.87	RaineySantocanale2020_T0_T0-CDC7i_T16	RaineySantocanale2020	CELLECTA
STOM	-1.45	0.957	-0.58	0.97	0.87	RaineySantocanale2020_T0_T0-CDC7i_T16	RaineySantocanale2020	CELLECTA
DBNDD1	-1.45	0.957	-0.76	0.97	0.69	RaineySantocanale2020_T0_T0-CDC7i_T16	RaineySantocanale2020	CELLECTA
CARD6	-1.44	0.957	-0.78	0.958	0.66	RaineySantocanale2020_T0_T0-CDC7i_T16	RaineySantocanale2020	CELLECTA
USP37	-1.44	0.957	-0.67	0.97	0.77	RaineySantocanale2020_T0_T0-CDC7i_T16	RaineySantocanale2020	CELLECTA
TMEM86B	-1.44	0.957	-0.7	0.97	0.74	RaineySantocanale2020_T0_T0-CDC7i_T16	RaineySantocanale2020	CELLECTA
VSX1	-1.44	0.957	-0.77	0.964	0.67	RaineySantocanale2020_T0_T0-CDC7i_T16	RaineySantocanale2020	CELLECTA
ISOC1	-1.44	0.957	-0.76	0.97	0.68	RaineySantocanale2020_T0_T0-CDC7i_T16	RaineySantocanale2020	CELLECTA
SLC12A4	-1.44	0.958	-0.35	0.909	1.09	RaineySantocanale2020_T0_T0-CDC7i_T16	RaineySantocanale2020	CELLECTA
HSBP1	-1.44	0.958	-0.77	0.963	0.67	RaineySantocanale2020_T0_T0-CDC7i_T16	RaineySantocanale2020	CELLECTA
CP	-1.44	0.958	-0.8	0.958	0.64	RaineySantocanale2020_T0_T0-CDC7i_T16	RaineySantocanale2020	CELLECTA
TIMP1	-1.44	0.958	-0.75	0.97	0.69	RaineySantocanale2020_T0_T0-CDC7i_T16	RaineySantocanale2020	CELLECTA
ANKRD33B	-1.43	0.958	-0.72	0.97	0.71	RaineySantocanale2020_T0_T0-CDC7i_T16	RaineySantocanale2020	CELLECTA
ANP32E	-1.43	0.958	-0.77	0.96	0.66	RaineySantocanale2020_T0_T0-CDC7i_T16	RaineySantocanale2020	CELLECTA
ARHGAP39	-1.43	0.958	-0.7	0.97	0.73	RaineySantocanale2020_T0_T0-CDC7i_T16	RaineySantocanale2020	CELLECTA
C12orf56	-1.43	0.958	-0.65	0.97	0.78	RaineySantocanale2020_T0_T0-CDC7i_T16	RaineySantocanale2020	CELLECTA
MTMR4	-1.43	0.958	-0.77	0.959	0.66	RaineySantocanale2020_T0_T0-CDC7i_T16	RaineySantocanale2020	CELLECTA
ABHD18	-1.43	0.958	-0.59	0.97	0.84	RaineySantocanale2020_T0_T0-CDC7i_T16	RaineySantocanale2020	CELLECTA
TMEM187	-1.43	0.958	-0.75	0.97	0.68	RaineySantocanale2020_T0_T0-CDC7i_T16	RaineySantocanale2020	CELLECTA
B4GALT2	-1.43	0.958	-0.86	0.958	0.57	RaineySantocanale2020_T0_T0-CDC7i_T16	RaineySantocanale2020	CELLECTA
UCN	-1.43	0.958	-0.84	0.958	0.59	RaineySantocanale2020_T0_T0-CDC7i_T16	RaineySantocanale2020	CELLECTA
SMIM18	-1.43	0.958	-0.7	0.97	0.73	RaineySantocanale2020_T0_T0-CDC7i_T16	RaineySantocanale2020	CELLECTA
ZNF367	-1.43	0.958	-0.71	0.97	0.72	RaineySantocanale2020_T0_T0-CDC7i_T16	RaineySantocanale2020	CELLECTA
PRKCE	-1.43	0.958	-0.62	0.97	0.81	RaineySantocanale2020_T0_T0-CDC7i_T16	RaineySantocanale2020	CELLECTA
ANKRD6	-1.42	0.958	-0.61	0.97	0.81	RaineySantocanale2020_T0_T0-CDC7i_T16	RaineySantocanale2020	CELLECTA
GTF3C6	-1.42	0.958	-0.68	0.97	0.74	RaineySantocanale2020_T0_T0-CDC7i_T16	RaineySantocanale2020	CELLECTA
LRRC57	-1.42	0.958	-0.75	0.97	0.67	RaineySantocanale2020_T0_T0-CDC7i_T16	RaineySantocanale2020	CELLECTA
SLC25A39	-1.42	0.958	-0.83	0.958	0.59	RaineySantocanale2020_T0_T0-CDC7i_T16	RaineySantocanale2020	CELLECTA
ERC2	-1.42	0.958	-0.7	0.97	0.72	RaineySantocanale2020_T0_T0-CDC7i_T16	RaineySantocanale2020	CELLECTA
USF1	-1.42	0.958	-0.74	0.97	0.68	RaineySantocanale2020_T0_T0-CDC7i_T16	RaineySantocanale2020	CELLECTA
THRA	-1.42	0.958	-0.74	0.97	0.68	RaineySantocanale2020_T0_T0-CDC7i_T16	RaineySantocanale2020	CELLECTA
NDP	-1.42	0.958	-0.65	0.97	0.77	RaineySantocanale2020_T0_T0-CDC7i_T16	RaineySantocanale2020	CELLECTA
TAF6L	-1.42	0.958	-0.75	0.97	0.67	RaineySantocanale2020_T0_T0-CDC7i_T16	RaineySantocanale2020	CELLECTA
ZDHHC23	-1.42	0.958	-0.6	0.97	0.82	RaineySantocanale2020_T0_T0-CDC7i_T16	RaineySantocanale2020	CELLECTA
ATOX1	-1.42	0.958	-0.78	0.958	0.64	RaineySantocanale2020_T0_T0-CDC7i_T16	RaineySantocanale2020	CELLECTA
ITM2A	-1.42	0.958	-0.7	0.97	0.72	RaineySantocanale2020_T0_T0-CDC7i_T16	RaineySantocanale2020	CELLECTA
NDUFA9	-1.42	0.958	-0.81	0.958	0.61	RaineySantocanale2020_T0_T0-CDC7i_T16	RaineySantocanale2020	CELLECTA
SP8	-1.42	0.958	-0.79	0.958	0.63	RaineySantocanale2020_T0_T0-CDC7i_T16	RaineySantocanale2020	CELLECTA
PRSS12	-1.42	0.958	-0.72	0.97	0.7	RaineySantocanale2020_T0_T0-CDC7i_T16	RaineySantocanale2020	CELLECTA
PRSS16	-1.42	0.958	-0.7	0.97	0.72	RaineySantocanale2020_T0_T0-CDC7i_T16	RaineySantocanale2020	CELLECTA
H2BC11	-1.42	0.958	-0.51	0.954	0.91	RaineySantocanale2020_T0_T0-CDC7i_T16	RaineySantocanale2020	CELLECTA
IL18	-1.42	0.959	-0.68	0.97	0.74	RaineySantocanale2020_T0_T0-CDC7i_T16	RaineySantocanale2020	CELLECTA
ADAMTS12	-1.42	0.959	-0.75	0.97	0.67	RaineySantocanale2020_T0_T0-CDC7i_T16	RaineySantocanale2020	CELLECTA
STAT1	-1.42	0.959	-0.61	0.97	0.81	RaineySantocanale2020_T0_T0-CDC7i_T16	RaineySantocanale2020	CELLECTA
FBXO22	-1.41	0.96	-0.77	0.963	0.64	RaineySantocanale2020_T0_T0-CDC7i_T16	RaineySantocanale2020	CELLECTA
CCNB1IP1	-1.41	0.96	-0.76	0.966	0.65	RaineySantocanale2020_T0_T0-CDC7i_T16	RaineySantocanale2020	CELLECTA
MTMR1	-1.41	0.962	-0.84	0.958	0.57	RaineySantocanale2020_T0_T0-CDC7i_T16	RaineySantocanale2020	CELLECTA
LOC101927583	-1.41	0.962	0.31	0.845	1.72	RaineySantocanale2020_T0_T0-CDC7i_T16	RaineySantocanale2020	CELLECTA
SIX1	-1.41	0.962	-0.65	0.97	0.76	RaineySantocanale2020_T0_T0-CDC7i_T16	RaineySantocanale2020	CELLECTA
OR4D11	-1.41	0.962	-0.77	0.963	0.64	RaineySantocanale2020_T0_T0-CDC7i_T16	RaineySantocanale2020	CELLECTA
SLC9A2	-1.41	0.962	-0.78	0.958	0.63	RaineySantocanale2020_T0_T0-CDC7i_T16	RaineySantocanale2020	CELLECTA
EVC	-1.41	0.962	-0.79	0.958	0.62	RaineySantocanale2020_T0_T0-CDC7i_T16	RaineySantocanale2020	CELLECTA
SMIM5	-1.41	0.963	-0.64	0.97	0.77	RaineySantocanale2020_T0_T0-CDC7i_T16	RaineySantocanale2020	CELLECTA
HDLBP	-1.41	0.963	-0.67	0.97	0.74	RaineySantocanale2020_T0_T0-CDC7i_T16	RaineySantocanale2020	CELLECTA
FANCF	-1.4	0.966	-0.75	0.97	0.65	RaineySantocanale2020_T0_T0-CDC7i_T16	RaineySantocanale2020	CELLECTA
OR1A1	-1.4	0.966	-0.8	0.958	0.6	RaineySantocanale2020_T0_T0-CDC7i_T16	RaineySantocanale2020	CELLECTA
HSPA1A	-1.4	0.966	-0.59	0.97	0.81	RaineySantocanale2020_T0_T0-CDC7i_T16	RaineySantocanale2020	CELLECTA
FZD6	-1.4	0.966	-0.77	0.963	0.63	RaineySantocanale2020_T0_T0-CDC7i_T16	RaineySantocanale2020	CELLECTA
S100A14	-1.4	0.968	-0.67	0.97	0.73	RaineySantocanale2020_T0_T0-CDC7i_T16	RaineySantocanale2020	CELLECTA
HNRNPC	-1.4	0.968	-0.66	0.97	0.74	RaineySantocanale2020_T0_T0-CDC7i_T16	RaineySantocanale2020	CELLECTA
PSMG2	-1.4	0.968	-0.77	0.964	0.63	RaineySantocanale2020_T0_T0-CDC7i_T16	RaineySantocanale2020	CELLECTA
HOXA11	-1.4	0.968	-0.66	0.97	0.74	RaineySantocanale2020_T0_T0-CDC7i_T16	RaineySantocanale2020	CELLECTA
SLC40A1	-1.4	0.968	-0.8	0.958	0.6	RaineySantocanale2020_T0_T0-CDC7i_T16	RaineySantocanale2020	CELLECTA
PAF1	-1.4	0.968	-0.75	0.97	0.65	RaineySantocanale2020_T0_T0-CDC7i_T16	RaineySantocanale2020	CELLECTA
ASPM	-1.4	0.969	-0.68	0.97	0.72	RaineySantocanale2020_T0_T0-CDC7i_T16	RaineySantocanale2020	CELLECTA
GPR132	-1.39	0.969	-0.71	0.97	0.68	RaineySantocanale2020_T0_T0-CDC7i_T16	RaineySantocanale2020	CELLECTA
COPS5	-1.39	0.969	-0.69	0.97	0.7	RaineySantocanale2020_T0_T0-CDC7i_T16	RaineySantocanale2020	CELLECTA
SSBP2	-1.39	0.969	-0.77	0.964	0.62	RaineySantocanale2020_T0_T0-CDC7i_T16	RaineySantocanale2020	CELLECTA
USP44	-1.39	0.969	-0.65	0.97	0.74	RaineySantocanale2020_T0_T0-CDC7i_T16	RaineySantocanale2020	CELLECTA
TACR3	-1.39	0.969	-0.7	0.97	0.69	RaineySantocanale2020_T0_T0-CDC7i_T16	RaineySantocanale2020	CELLECTA
OR5D14	-1.39	0.969	-0.72	0.97	0.67	RaineySantocanale2020_T0_T0-CDC7i_T16	RaineySantocanale2020	CELLECTA
NLRP6	-1.39	0.969	-0.73	0.97	0.66	RaineySantocanale2020_T0_T0-CDC7i_T16	RaineySantocanale2020	CELLECTA
C4B	-1.39	0.969	0	0.86	1.39	RaineySantocanale2020_T0_T0-CDC7i_T16	RaineySantocanale2020	CELLECTA
GNAL	-1.39	0.969	-0.67	0.97	0.72	RaineySantocanale2020_T0_T0-CDC7i_T16	RaineySantocanale2020	CELLECTA
TMEM165	-1.39	0.969	-0.69	0.97	0.7	RaineySantocanale2020_T0_T0-CDC7i_T16	RaineySantocanale2020	CELLECTA
PCDHB4	-1.39	0.969	-0.76	0.969	0.63	RaineySantocanale2020_T0_T0-CDC7i_T16	RaineySantocanale2020	CELLECTA
VPS51	-1.39	0.969	-0.66	0.97	0.73	RaineySantocanale2020_T0_T0-CDC7i_T16	RaineySantocanale2020	CELLECTA
H2AC20	-1.39	0.969	-1.22	0.666	0.17	RaineySantocanale2020_T0_T0-CDC7i_T16	RaineySantocanale2020	CELLECTA
OR6F1	-1.39	0.969	-0.61	0.97	0.78	RaineySantocanale2020_T0_T0-CDC7i_T16	RaineySantocanale2020	CELLECTA
ETV3	-1.39	0.969	-0.66	0.97	0.73	RaineySantocanale2020_T0_T0-CDC7i_T16	RaineySantocanale2020	CELLECTA
PRNP	-1.38	0.969	-0.67	0.97	0.71	RaineySantocanale2020_T0_T0-CDC7i_T16	RaineySantocanale2020	CELLECTA
SMPD4	-1.38	0.969	-0.81	0.958	0.57	RaineySantocanale2020_T0_T0-CDC7i_T16	RaineySantocanale2020	CELLECTA
AGBL1	-1.38	0.969	-0.71	0.97	0.67	RaineySantocanale2020_T0_T0-CDC7i_T16	RaineySantocanale2020	CELLECTA
FRMD5	-1.38	0.969	-0.91	0.936	0.47	RaineySantocanale2020_T0_T0-CDC7i_T16	RaineySantocanale2020	CELLECTA
TBC1D10A	-1.38	0.969	-0.69	0.97	0.69	RaineySantocanale2020_T0_T0-CDC7i_T16	RaineySantocanale2020	CELLECTA
NFIL3	-1.38	0.969	-0.63	0.97	0.75	RaineySantocanale2020_T0_T0-CDC7i_T16	RaineySantocanale2020	CELLECTA
FKBP10	-1.38	0.969	-0.61	0.97	0.77	RaineySantocanale2020_T0_T0-CDC7i_T16	RaineySantocanale2020	CELLECTA
CFAP43	-1.38	0.969	-0.67	0.97	0.71	RaineySantocanale2020_T0_T0-CDC7i_T16	RaineySantocanale2020	CELLECTA
OLIG1	-1.38	0.969	-0.7	0.97	0.68	RaineySantocanale2020_T0_T0-CDC7i_T16	RaineySantocanale2020	CELLECTA
BRD2	-1.38	0.969	-0.75	0.97	0.63	RaineySantocanale2020_T0_T0-CDC7i_T16	RaineySantocanale2020	CELLECTA
LAMTOR4	-1.38	0.969	-0.65	0.97	0.73	RaineySantocanale2020_T0_T0-CDC7i_T16	RaineySantocanale2020	CELLECTA
CNNM3	-1.38	0.969	-0.65	0.97	0.73	RaineySantocanale2020_T0_T0-CDC7i_T16	RaineySantocanale2020	CELLECTA
SYT12	-1.38	0.969	-0.71	0.97	0.67	RaineySantocanale2020_T0_T0-CDC7i_T16	RaineySantocanale2020	CELLECTA
SALL2	-1.38	0.969	-0.88	0.957	0.5	RaineySantocanale2020_T0_T0-CDC7i_T16	RaineySantocanale2020	CELLECTA
GDF5	-1.37	0.969	-0.7	0.97	0.67	RaineySantocanale2020_T0_T0-CDC7i_T16	RaineySantocanale2020	CELLECTA
NOS1	-1.37	0.969	-0.6	0.97	0.77	RaineySantocanale2020_T0_T0-CDC7i_T16	RaineySantocanale2020	CELLECTA
SHOX2	-1.37	0.969	-0.62	0.97	0.75	RaineySantocanale2020_T0_T0-CDC7i_T16	RaineySantocanale2020	CELLECTA
SMURF2	-1.37	0.969	-0.69	0.97	0.68	RaineySantocanale2020_T0_T0-CDC7i_T16	RaineySantocanale2020	CELLECTA
WNT9B	-1.37	0.969	-0.74	0.97	0.63	RaineySantocanale2020_T0_T0-CDC7i_T16	RaineySantocanale2020	CELLECTA
RAB7A	-1.37	0.969	-0.77	0.964	0.6	RaineySantocanale2020_T0_T0-CDC7i_T16	RaineySantocanale2020	CELLECTA
BIRC6	-1.37	0.969	-0.59	0.97	0.78	RaineySantocanale2020_T0_T0-CDC7i_T16	RaineySantocanale2020	CELLECTA
UCHL5	-1.37	0.969	-0.74	0.97	0.63	RaineySantocanale2020_T0_T0-CDC7i_T16	RaineySantocanale2020	CELLECTA
PRR20A	-1.37	0.969	-0.7	0.97	0.67	RaineySantocanale2020_T0_T0-CDC7i_T16	RaineySantocanale2020	CELLECTA
AGAP6	-1.36	0.969	-1.65	0.547	-0.29	RaineySantocanale2020_T0_T0-CDC7i_T16	RaineySantocanale2020	CELLECTA
TEPSIN	-1.36	0.969	-0.74	0.97	0.62	RaineySantocanale2020_T0_T0-CDC7i_T16	RaineySantocanale2020	CELLECTA
SIRPG	-1.36	0.969	-0.94	0.902	0.42	RaineySantocanale2020_T0_T0-CDC7i_T16	RaineySantocanale2020	CELLECTA
TBC1D22A	-1.36	0.969	-1.92	0.547	-0.56	RaineySantocanale2020_T0_T0-CDC7i_T16	RaineySantocanale2020	CELLECTA
PCM1	-1.36	0.969	-0.68	0.97	0.68	RaineySantocanale2020_T0_T0-CDC7i_T16	RaineySantocanale2020	CELLECTA
CRYBG1	-1.36	0.969	-0.8	0.958	0.56	RaineySantocanale2020_T0_T0-CDC7i_T16	RaineySantocanale2020	CELLECTA
BAG5	-1.36	0.969	-0.67	0.97	0.69	RaineySantocanale2020_T0_T0-CDC7i_T16	RaineySantocanale2020	CELLECTA
RAD18	-1.36	0.969	-0.62	0.97	0.74	RaineySantocanale2020_T0_T0-CDC7i_T16	RaineySantocanale2020	CELLECTA
TAT	-1.36	0.969	-0.71	0.97	0.65	RaineySantocanale2020_T0_T0-CDC7i_T16	RaineySantocanale2020	CELLECTA
TRPS1	-1.35	0.969	-0.64	0.97	0.71	RaineySantocanale2020_T0_T0-CDC7i_T16	RaineySantocanale2020	CELLECTA
ATP13A4	-1.35	0.969	-0.82	0.958	0.53	RaineySantocanale2020_T0_T0-CDC7i_T16	RaineySantocanale2020	CELLECTA
FGFR1OP2	-1.35	0.969	-0.76	0.97	0.59	RaineySantocanale2020_T0_T0-CDC7i_T16	RaineySantocanale2020	CELLECTA
KAT6A	-1.35	0.969	-0.7	0.97	0.65	RaineySantocanale2020_T0_T0-CDC7i_T16	RaineySantocanale2020	CELLECTA
BLK	-1.35	0.969	-0.63	0.97	0.72	RaineySantocanale2020_T0_T0-CDC7i_T16	RaineySantocanale2020	CELLECTA
PSTPIP1	-1.35	0.969	-0.6	0.97	0.75	RaineySantocanale2020_T0_T0-CDC7i_T16	RaineySantocanale2020	CELLECTA
CCR8	-1.35	0.969	-0.6	0.97	0.75	RaineySantocanale2020_T0_T0-CDC7i_T16	RaineySantocanale2020	CELLECTA
GPC2	-1.35	0.969	-0.49	0.948	0.86	RaineySantocanale2020_T0_T0-CDC7i_T16	RaineySantocanale2020	CELLECTA
GNLY	-1.35	0.969	-0.62	0.97	0.73	RaineySantocanale2020_T0_T0-CDC7i_T16	RaineySantocanale2020	CELLECTA
SCAPER	-1.35	0.969	-0.7	0.97	0.65	RaineySantocanale2020_T0_T0-CDC7i_T16	RaineySantocanale2020	CELLECTA
AMH	-1.35	0.969	-0.69	0.97	0.66	RaineySantocanale2020_T0_T0-CDC7i_T16	RaineySantocanale2020	CELLECTA
FSTL1	-1.35	0.969	-0.65	0.97	0.7	RaineySantocanale2020_T0_T0-CDC7i_T16	RaineySantocanale2020	CELLECTA
FGR	-1.35	0.969	-0.58	0.97	0.77	RaineySantocanale2020_T0_T0-CDC7i_T16	RaineySantocanale2020	CELLECTA
RUNX1T1	-1.35	0.969	-0.75	0.97	0.6	RaineySantocanale2020_T0_T0-CDC7i_T16	RaineySantocanale2020	CELLECTA
TMEM119	-1.35	0.969	-0.84	0.958	0.51	RaineySantocanale2020_T0_T0-CDC7i_T16	RaineySantocanale2020	CELLECTA
ALOX5	-1.34	0.969	-0.6	0.97	0.74	RaineySantocanale2020_T0_T0-CDC7i_T16	RaineySantocanale2020	CELLECTA
TATDN3	-1.34	0.969	-0.73	0.97	0.61	RaineySantocanale2020_T0_T0-CDC7i_T16	RaineySantocanale2020	CELLECTA
RGPD1	-1.34	0.969	-2.56	0.456	-1.22	RaineySantocanale2020_T0_T0-CDC7i_T16	RaineySantocanale2020	CELLECTA
SBF1	-1.34	0.969	-0.77	0.959	0.57	RaineySantocanale2020_T0_T0-CDC7i_T16	RaineySantocanale2020	CELLECTA
BAG4	-1.34	0.969	-0.59	0.97	0.75	RaineySantocanale2020_T0_T0-CDC7i_T16	RaineySantocanale2020	CELLECTA
UQCRC2	-1.34	0.969	-0.74	0.97	0.6	RaineySantocanale2020_T0_T0-CDC7i_T16	RaineySantocanale2020	CELLECTA
EI24	-1.34	0.969	-0.6	0.97	0.74	RaineySantocanale2020_T0_T0-CDC7i_T16	RaineySantocanale2020	CELLECTA
PCCB	-1.34	0.969	-0.74	0.97	0.6	RaineySantocanale2020_T0_T0-CDC7i_T16	RaineySantocanale2020	CELLECTA
CDKL4	-1.34	0.969	-0.7	0.97	0.64	RaineySantocanale2020_T0_T0-CDC7i_T16	RaineySantocanale2020	CELLECTA
WNT16	-1.34	0.969	-0.72	0.97	0.62	RaineySantocanale2020_T0_T0-CDC7i_T16	RaineySantocanale2020	CELLECTA
CHCHD7	-1.34	0.969	-0.63	0.97	0.71	RaineySantocanale2020_T0_T0-CDC7i_T16	RaineySantocanale2020	CELLECTA
C7	-1.34	0.969	-0.66	0.97	0.68	RaineySantocanale2020_T0_T0-CDC7i_T16	RaineySantocanale2020	CELLECTA
TNFRSF10D	-1.34	0.969	-0.7	0.97	0.64	RaineySantocanale2020_T0_T0-CDC7i_T16	RaineySantocanale2020	CELLECTA
VPS4B	-1.34	0.969	-0.58	0.97	0.76	RaineySantocanale2020_T0_T0-CDC7i_T16	RaineySantocanale2020	CELLECTA
SLC6A5	-1.34	0.969	-0.63	0.97	0.71	RaineySantocanale2020_T0_T0-CDC7i_T16	RaineySantocanale2020	CELLECTA
H4C8	-1.34	0.969	-0.69	0.97	0.65	RaineySantocanale2020_T0_T0-CDC7i_T16	RaineySantocanale2020	CELLECTA
MUSK	-1.33	0.969	-0.76	0.968	0.57	RaineySantocanale2020_T0_T0-CDC7i_T16	RaineySantocanale2020	CELLECTA
SLC47A2	-1.33	0.969	-0.57	0.97	0.76	RaineySantocanale2020_T0_T0-CDC7i_T16	RaineySantocanale2020	CELLECTA
ADAMTS4	-1.33	0.969	-0.76	0.97	0.57	RaineySantocanale2020_T0_T0-CDC7i_T16	RaineySantocanale2020	CELLECTA
DGKB	-1.33	0.969	-0.62	0.97	0.71	RaineySantocanale2020_T0_T0-CDC7i_T16	RaineySantocanale2020	CELLECTA
ETNK1	-1.33	0.969	-0.7	0.97	0.63	RaineySantocanale2020_T0_T0-CDC7i_T16	RaineySantocanale2020	CELLECTA
AQP12A	-1.33	0.969	-0.17	0.883	1.16	RaineySantocanale2020_T0_T0-CDC7i_T16	RaineySantocanale2020	CELLECTA
RAB3A	-1.33	0.969	-0.66	0.97	0.67	RaineySantocanale2020_T0_T0-CDC7i_T16	RaineySantocanale2020	CELLECTA
LYPD2	-1.33	0.969	-0.69	0.97	0.64	RaineySantocanale2020_T0_T0-CDC7i_T16	RaineySantocanale2020	CELLECTA
MLLT11	-1.33	0.969	-0.59	0.97	0.74	RaineySantocanale2020_T0_T0-CDC7i_T16	RaineySantocanale2020	CELLECTA
SEMA3F	-1.33	0.969	-0.59	0.97	0.74	RaineySantocanale2020_T0_T0-CDC7i_T16	RaineySantocanale2020	CELLECTA
RAB21	-1.33	0.969	-0.59	0.97	0.74	RaineySantocanale2020_T0_T0-CDC7i_T16	RaineySantocanale2020	CELLECTA
JPH1	-1.33	0.969	-0.7	0.97	0.63	RaineySantocanale2020_T0_T0-CDC7i_T16	RaineySantocanale2020	CELLECTA
HOXA10	-1.33	0.969	-0.53	0.961	0.8	RaineySantocanale2020_T0_T0-CDC7i_T16	RaineySantocanale2020	CELLECTA
TMED10	-1.33	0.969	-0.71	0.97	0.62	RaineySantocanale2020_T0_T0-CDC7i_T16	RaineySantocanale2020	CELLECTA
CNOT4	-1.33	0.969	-0.67	0.97	0.66	RaineySantocanale2020_T0_T0-CDC7i_T16	RaineySantocanale2020	CELLECTA
RAB6B	-1.33	0.969	-0.75	0.97	0.58	RaineySantocanale2020_T0_T0-CDC7i_T16	RaineySantocanale2020	CELLECTA
DNAJC4	-1.32	0.969	-0.55	0.964	0.77	RaineySantocanale2020_T0_T0-CDC7i_T16	RaineySantocanale2020	CELLECTA
RUSC1	-1.32	0.969	-0.66	0.97	0.66	RaineySantocanale2020_T0_T0-CDC7i_T16	RaineySantocanale2020	CELLECTA
AIFM2	-1.32	0.969	-0.59	0.97	0.73	RaineySantocanale2020_T0_T0-CDC7i_T16	RaineySantocanale2020	CELLECTA
SCG3	-1.32	0.969	-0.72	0.97	0.6	RaineySantocanale2020_T0_T0-CDC7i_T16	RaineySantocanale2020	CELLECTA
DNASE1L1	-1.32	0.969	-0.64	0.97	0.68	RaineySantocanale2020_T0_T0-CDC7i_T16	RaineySantocanale2020	CELLECTA
CPB2	-1.32	0.969	-0.63	0.97	0.69	RaineySantocanale2020_T0_T0-CDC7i_T16	RaineySantocanale2020	CELLECTA
DLX6	-1.32	0.969	-0.63	0.97	0.69	RaineySantocanale2020_T0_T0-CDC7i_T16	RaineySantocanale2020	CELLECTA
VASH1	-1.32	0.969	-0.62	0.97	0.7	RaineySantocanale2020_T0_T0-CDC7i_T16	RaineySantocanale2020	CELLECTA
ARTN	-1.32	0.969	-0.57	0.97	0.75	RaineySantocanale2020_T0_T0-CDC7i_T16	RaineySantocanale2020	CELLECTA
ANKEF1	-1.32	0.969	-0.67	0.97	0.65	RaineySantocanale2020_T0_T0-CDC7i_T16	RaineySantocanale2020	CELLECTA
UQCR11	-1.32	0.969	-0.66	0.97	0.66	RaineySantocanale2020_T0_T0-CDC7i_T16	RaineySantocanale2020	CELLECTA
PLCXD3	-1.32	0.969	-0.65	0.97	0.67	RaineySantocanale2020_T0_T0-CDC7i_T16	RaineySantocanale2020	CELLECTA
LAMTOR3	-1.32	0.969	-0.79	0.958	0.53	RaineySantocanale2020_T0_T0-CDC7i_T16	RaineySantocanale2020	CELLECTA
NR3C1	-1.32	0.969	-0.74	0.97	0.58	RaineySantocanale2020_T0_T0-CDC7i_T16	RaineySantocanale2020	CELLECTA
ZNF616	-1.32	0.969	-0.65	0.97	0.67	RaineySantocanale2020_T0_T0-CDC7i_T16	RaineySantocanale2020	CELLECTA
MMP25	-1.32	0.969	-0.66	0.97	0.66	RaineySantocanale2020_T0_T0-CDC7i_T16	RaineySantocanale2020	CELLECTA
LOC101929601	-1.31	0.969	0.98	0.845	2.29	RaineySantocanale2020_T0_T0-CDC7i_T16	RaineySantocanale2020	CELLECTA
GPATCH2L	-1.31	0.969	-0.68	0.97	0.63	RaineySantocanale2020_T0_T0-CDC7i_T16	RaineySantocanale2020	CELLECTA
COPS3	-1.31	0.969	-0.53	0.959	0.78	RaineySantocanale2020_T0_T0-CDC7i_T16	RaineySantocanale2020	CELLECTA
UBFD1	-1.31	0.969	-0.59	0.97	0.72	RaineySantocanale2020_T0_T0-CDC7i_T16	RaineySantocanale2020	CELLECTA
TRIM51	-1.31	0.969	-0.53	0.959	0.78	RaineySantocanale2020_T0_T0-CDC7i_T16	RaineySantocanale2020	CELLECTA
PDE12	-1.31	0.969	-0.7	0.97	0.61	RaineySantocanale2020_T0_T0-CDC7i_T16	RaineySantocanale2020	CELLECTA
DDX19A	-1.31	0.969	-0.62	0.97	0.69	RaineySantocanale2020_T0_T0-CDC7i_T16	RaineySantocanale2020	CELLECTA
EIPR1	-1.31	0.969	-0.56	0.968	0.75	RaineySantocanale2020_T0_T0-CDC7i_T16	RaineySantocanale2020	CELLECTA
ANO2	-1.31	0.969	-0.7	0.97	0.61	RaineySantocanale2020_T0_T0-CDC7i_T16	RaineySantocanale2020	CELLECTA
CCDC32	-1.31	0.969	-0.6	0.97	0.71	RaineySantocanale2020_T0_T0-CDC7i_T16	RaineySantocanale2020	CELLECTA
PRSS22	-1.31	0.969	-0.65	0.97	0.66	RaineySantocanale2020_T0_T0-CDC7i_T16	RaineySantocanale2020	CELLECTA
EIF4EBP2	-1.31	0.969	-0.64	0.97	0.67	RaineySantocanale2020_T0_T0-CDC7i_T16	RaineySantocanale2020	CELLECTA
TMEM262	-1.31	0.969	-0.55	0.965	0.76	RaineySantocanale2020_T0_T0-CDC7i_T16	RaineySantocanale2020	CELLECTA
ACKR1	-1.31	0.969	-0.52	0.958	0.79	RaineySantocanale2020_T0_T0-CDC7i_T16	RaineySantocanale2020	CELLECTA
ASB9	-1.31	0.969	-0.55	0.966	0.76	RaineySantocanale2020_T0_T0-CDC7i_T16	RaineySantocanale2020	CELLECTA
FOXH1	-1.31	0.969	-0.51	0.954	0.8	RaineySantocanale2020_T0_T0-CDC7i_T16	RaineySantocanale2020	CELLECTA
OXNAD1	-1.3	0.969	-0.72	0.97	0.58	RaineySantocanale2020_T0_T0-CDC7i_T16	RaineySantocanale2020	CELLECTA
HSD17B14	-1.3	0.969	-0.64	0.97	0.66	RaineySantocanale2020_T0_T0-CDC7i_T16	RaineySantocanale2020	CELLECTA
ADIPOR1	-1.3	0.969	-0.71	0.97	0.59	RaineySantocanale2020_T0_T0-CDC7i_T16	RaineySantocanale2020	CELLECTA
PPP1R15A	-1.3	0.969	-0.63	0.97	0.67	RaineySantocanale2020_T0_T0-CDC7i_T16	RaineySantocanale2020	CELLECTA
PPHLN1	-1.3	0.969	-0.69	0.97	0.61	RaineySantocanale2020_T0_T0-CDC7i_T16	RaineySantocanale2020	CELLECTA
STAT5A	-1.3	0.969	-0.53	0.958	0.77	RaineySantocanale2020_T0_T0-CDC7i_T16	RaineySantocanale2020	CELLECTA
PAXIP1	-1.3	0.969	-0.81	0.958	0.49	RaineySantocanale2020_T0_T0-CDC7i_T16	RaineySantocanale2020	CELLECTA
GAL	-1.3	0.969	-0.71	0.97	0.59	RaineySantocanale2020_T0_T0-CDC7i_T16	RaineySantocanale2020	CELLECTA
TNNI2	-1.3	0.969	-0.55	0.965	0.75	RaineySantocanale2020_T0_T0-CDC7i_T16	RaineySantocanale2020	CELLECTA
RNF135	-1.3	0.969	-0.52	0.956	0.78	RaineySantocanale2020_T0_T0-CDC7i_T16	RaineySantocanale2020	CELLECTA
CHMP1A	-1.3	0.969	-0.68	0.97	0.62	RaineySantocanale2020_T0_T0-CDC7i_T16	RaineySantocanale2020	CELLECTA
LRTOMT	-1.3	0.969	-0.26	0.901	1.04	RaineySantocanale2020_T0_T0-CDC7i_T16	RaineySantocanale2020	CELLECTA
CPEB4	-1.3	0.969	-0.54	0.964	0.76	RaineySantocanale2020_T0_T0-CDC7i_T16	RaineySantocanale2020	CELLECTA
CDADC1	-1.3	0.969	-0.68	0.97	0.62	RaineySantocanale2020_T0_T0-CDC7i_T16	RaineySantocanale2020	CELLECTA
PDK3	-1.29	0.969	-0.59	0.97	0.7	RaineySantocanale2020_T0_T0-CDC7i_T16	RaineySantocanale2020	CELLECTA
ZNF423	-1.29	0.969	-0.75	0.97	0.54	RaineySantocanale2020_T0_T0-CDC7i_T16	RaineySantocanale2020	CELLECTA
ORMDL3	-1.29	0.969	-0.66	0.97	0.63	RaineySantocanale2020_T0_T0-CDC7i_T16	RaineySantocanale2020	CELLECTA
PIGL	-1.29	0.969	-0.64	0.97	0.65	RaineySantocanale2020_T0_T0-CDC7i_T16	RaineySantocanale2020	CELLECTA
ZBTB48	-1.29	0.969	-0.64	0.97	0.65	RaineySantocanale2020_T0_T0-CDC7i_T16	RaineySantocanale2020	CELLECTA
MLNR	-1.29	0.969	-0.63	0.97	0.66	RaineySantocanale2020_T0_T0-CDC7i_T16	RaineySantocanale2020	CELLECTA
SLC51B	-1.29	0.969	-0.61	0.97	0.68	RaineySantocanale2020_T0_T0-CDC7i_T16	RaineySantocanale2020	CELLECTA
TRIM36	-1.29	0.969	-0.6	0.97	0.69	RaineySantocanale2020_T0_T0-CDC7i_T16	RaineySantocanale2020	CELLECTA
HVCN1	-1.29	0.969	-0.57	0.97	0.72	RaineySantocanale2020_T0_T0-CDC7i_T16	RaineySantocanale2020	CELLECTA
IL17RA	-1.29	0.969	-0.58	0.97	0.71	RaineySantocanale2020_T0_T0-CDC7i_T16	RaineySantocanale2020	CELLECTA
COL5A1	-1.29	0.969	-0.66	0.97	0.63	RaineySantocanale2020_T0_T0-CDC7i_T16	RaineySantocanale2020	CELLECTA
TRIM29	-1.28	0.969	-0.59	0.97	0.69	RaineySantocanale2020_T0_T0-CDC7i_T16	RaineySantocanale2020	CELLECTA
GLYATL1	-1.28	0.969	-0.49	0.948	0.79	RaineySantocanale2020_T0_T0-CDC7i_T16	RaineySantocanale2020	CELLECTA
SPRY2	-1.28	0.969	-0.65	0.97	0.63	RaineySantocanale2020_T0_T0-CDC7i_T16	RaineySantocanale2020	CELLECTA
CAMTA1	-1.28	0.969	-0.57	0.97	0.71	RaineySantocanale2020_T0_T0-CDC7i_T16	RaineySantocanale2020	CELLECTA
EPB41	-1.28	0.969	-0.57	0.97	0.71	RaineySantocanale2020_T0_T0-CDC7i_T16	RaineySantocanale2020	CELLECTA
F9	-1.28	0.969	-0.62	0.97	0.66	RaineySantocanale2020_T0_T0-CDC7i_T16	RaineySantocanale2020	CELLECTA
TFCP2	-1.28	0.969	-0.62	0.97	0.66	RaineySantocanale2020_T0_T0-CDC7i_T16	RaineySantocanale2020	CELLECTA
RPL39	-1.28	0.969	-0.82	0.958	0.46	RaineySantocanale2020_T0_T0-CDC7i_T16	RaineySantocanale2020	CELLECTA
TRIM24	-1.28	0.969	-0.55	0.966	0.73	RaineySantocanale2020_T0_T0-CDC7i_T16	RaineySantocanale2020	CELLECTA
TBXA2R	-1.28	0.969	-0.62	0.97	0.66	RaineySantocanale2020_T0_T0-CDC7i_T16	RaineySantocanale2020	CELLECTA
CREB3L1	-1.28	0.969	-0.66	0.97	0.62	RaineySantocanale2020_T0_T0-CDC7i_T16	RaineySantocanale2020	CELLECTA
LIAS	-1.28	0.969	-0.66	0.97	0.62	RaineySantocanale2020_T0_T0-CDC7i_T16	RaineySantocanale2020	CELLECTA
NUCB1	-1.28	0.969	-0.64	0.97	0.64	RaineySantocanale2020_T0_T0-CDC7i_T16	RaineySantocanale2020	CELLECTA
MAP2K1	-1.28	0.969	-0.7	0.97	0.58	RaineySantocanale2020_T0_T0-CDC7i_T16	RaineySantocanale2020	CELLECTA
DMC1	-1.28	0.969	-0.72	0.97	0.56	RaineySantocanale2020_T0_T0-CDC7i_T16	RaineySantocanale2020	CELLECTA
RFX2	-1.27	0.969	-0.64	0.97	0.63	RaineySantocanale2020_T0_T0-CDC7i_T16	RaineySantocanale2020	CELLECTA
MYH7	-1.27	0.969	-0.6	0.97	0.67	RaineySantocanale2020_T0_T0-CDC7i_T16	RaineySantocanale2020	CELLECTA
IQCF6	-1.27	0.969	-0.66	0.97	0.61	RaineySantocanale2020_T0_T0-CDC7i_T16	RaineySantocanale2020	CELLECTA
TRAPPC2	-1.27	0.969	-0.66	0.97	0.61	RaineySantocanale2020_T0_T0-CDC7i_T16	RaineySantocanale2020	CELLECTA
GNGT2	-1.27	0.969	-0.55	0.966	0.72	RaineySantocanale2020_T0_T0-CDC7i_T16	RaineySantocanale2020	CELLECTA
RBM5	-1.27	0.969	-0.72	0.97	0.55	RaineySantocanale2020_T0_T0-CDC7i_T16	RaineySantocanale2020	CELLECTA
IAPP	-1.27	0.969	-0.55	0.966	0.72	RaineySantocanale2020_T0_T0-CDC7i_T16	RaineySantocanale2020	CELLECTA
SLC22A20P	-1.27	0.969	-0.55	0.965	0.72	RaineySantocanale2020_T0_T0-CDC7i_T16	RaineySantocanale2020	CELLECTA
SMPX	-1.27	0.969	-0.69	0.97	0.58	RaineySantocanale2020_T0_T0-CDC7i_T16	RaineySantocanale2020	CELLECTA
NLRP1	-1.27	0.969	-0.62	0.97	0.65	RaineySantocanale2020_T0_T0-CDC7i_T16	RaineySantocanale2020	CELLECTA
MMP26	-1.26	0.969	-0.59	0.97	0.67	RaineySantocanale2020_T0_T0-CDC7i_T16	RaineySantocanale2020	CELLECTA
STAT4	-1.26	0.969	-0.56	0.967	0.7	RaineySantocanale2020_T0_T0-CDC7i_T16	RaineySantocanale2020	CELLECTA
RAB39B	-1.26	0.969	-0.6	0.97	0.66	RaineySantocanale2020_T0_T0-CDC7i_T16	RaineySantocanale2020	CELLECTA
GNRH1	-1.26	0.969	-0.84	0.958	0.42	RaineySantocanale2020_T0_T0-CDC7i_T16	RaineySantocanale2020	CELLECTA
IPO8	-1.26	0.969	-0.56	0.967	0.7	RaineySantocanale2020_T0_T0-CDC7i_T16	RaineySantocanale2020	CELLECTA
BRIP1	-1.26	0.969	-0.68	0.97	0.58	RaineySantocanale2020_T0_T0-CDC7i_T16	RaineySantocanale2020	CELLECTA
LDLRAD1	-1.26	0.969	-0.65	0.97	0.61	RaineySantocanale2020_T0_T0-CDC7i_T16	RaineySantocanale2020	CELLECTA
TBXT	-1.26	0.969	-0.5	0.949	0.76	RaineySantocanale2020_T0_T0-CDC7i_T16	RaineySantocanale2020	CELLECTA
TUBB1	-1.26	0.969	-0.58	0.97	0.68	RaineySantocanale2020_T0_T0-CDC7i_T16	RaineySantocanale2020	CELLECTA
PRKN	-1.26	0.969	-0.61	0.97	0.65	RaineySantocanale2020_T0_T0-CDC7i_T16	RaineySantocanale2020	CELLECTA
CEP170	-1.26	0.969	-0.67	0.97	0.59	RaineySantocanale2020_T0_T0-CDC7i_T16	RaineySantocanale2020	CELLECTA
SMPD1	-1.26	0.969	-0.49	0.948	0.77	RaineySantocanale2020_T0_T0-CDC7i_T16	RaineySantocanale2020	CELLECTA
DAZAP2	-1.26	0.969	-0.55	0.965	0.71	RaineySantocanale2020_T0_T0-CDC7i_T16	RaineySantocanale2020	CELLECTA
HPRT1	-1.26	0.969	-0.56	0.968	0.7	RaineySantocanale2020_T0_T0-CDC7i_T16	RaineySantocanale2020	CELLECTA
SLC8A3	-1.26	0.969	-0.61	0.97	0.65	RaineySantocanale2020_T0_T0-CDC7i_T16	RaineySantocanale2020	CELLECTA
PGAP2	-1.26	0.969	-0.54	0.964	0.72	RaineySantocanale2020_T0_T0-CDC7i_T16	RaineySantocanale2020	CELLECTA
TOR2A	-1.26	0.969	-0.57	0.97	0.69	RaineySantocanale2020_T0_T0-CDC7i_T16	RaineySantocanale2020	CELLECTA
ZDHHC9	-1.26	0.969	-0.64	0.97	0.62	RaineySantocanale2020_T0_T0-CDC7i_T16	RaineySantocanale2020	CELLECTA
HUS1B	-1.26	0.969	-0.53	0.959	0.73	RaineySantocanale2020_T0_T0-CDC7i_T16	RaineySantocanale2020	CELLECTA
LMNB1	-1.26	0.969	-0.7	0.97	0.56	RaineySantocanale2020_T0_T0-CDC7i_T16	RaineySantocanale2020	CELLECTA
EYA4	-1.25	0.969	-0.5	0.951	0.75	RaineySantocanale2020_T0_T0-CDC7i_T16	RaineySantocanale2020	CELLECTA
TEX46	-1.25	0.969	-0.52	0.957	0.73	RaineySantocanale2020_T0_T0-CDC7i_T16	RaineySantocanale2020	CELLECTA
RTTN	-1.25	0.969	-0.43	0.928	0.82	RaineySantocanale2020_T0_T0-CDC7i_T16	RaineySantocanale2020	CELLECTA
HOXA7	-1.25	0.969	-0.57	0.97	0.68	RaineySantocanale2020_T0_T0-CDC7i_T16	RaineySantocanale2020	CELLECTA
FKBP1B	-1.25	0.969	-0.64	0.97	0.61	RaineySantocanale2020_T0_T0-CDC7i_T16	RaineySantocanale2020	CELLECTA
CEND1	-1.25	0.969	-0.65	0.97	0.6	RaineySantocanale2020_T0_T0-CDC7i_T16	RaineySantocanale2020	CELLECTA
OCM	-1.25	0.969	-0.49	0.948	0.76	RaineySantocanale2020_T0_T0-CDC7i_T16	RaineySantocanale2020	CELLECTA
PLAUR	-1.25	0.969	-0.68	0.97	0.57	RaineySantocanale2020_T0_T0-CDC7i_T16	RaineySantocanale2020	CELLECTA
GPR6	-1.25	0.969	-0.65	0.97	0.6	RaineySantocanale2020_T0_T0-CDC7i_T16	RaineySantocanale2020	CELLECTA
ANKRD46	-1.25	0.969	-0.61	0.97	0.64	RaineySantocanale2020_T0_T0-CDC7i_T16	RaineySantocanale2020	CELLECTA
C15orf40	-1.25	0.969	-1	0.848	0.25	RaineySantocanale2020_T0_T0-CDC7i_T16	RaineySantocanale2020	CELLECTA
STYXL1	-1.25	0.969	-0.79	0.958	0.46	RaineySantocanale2020_T0_T0-CDC7i_T16	RaineySantocanale2020	CELLECTA
FCGBP	-1.25	0.969	-0.63	0.97	0.62	RaineySantocanale2020_T0_T0-CDC7i_T16	RaineySantocanale2020	CELLECTA
ATP5F1B	-1.25	0.969	-0.62	0.97	0.63	RaineySantocanale2020_T0_T0-CDC7i_T16	RaineySantocanale2020	CELLECTA
PDZK1	-1.25	0.969	-0.64	0.97	0.61	RaineySantocanale2020_T0_T0-CDC7i_T16	RaineySantocanale2020	CELLECTA
RFX4	-1.25	0.969	-0.51	0.952	0.74	RaineySantocanale2020_T0_T0-CDC7i_T16	RaineySantocanale2020	CELLECTA
SH3GL2	-1.25	0.969	-0.64	0.97	0.61	RaineySantocanale2020_T0_T0-CDC7i_T16	RaineySantocanale2020	CELLECTA
EIF4G2	-1.25	0.969	-0.61	0.97	0.64	RaineySantocanale2020_T0_T0-CDC7i_T16	RaineySantocanale2020	CELLECTA
S100A11	-1.25	0.969	-0.55	0.967	0.7	RaineySantocanale2020_T0_T0-CDC7i_T16	RaineySantocanale2020	CELLECTA
RBP7	-1.25	0.969	-0.49	0.947	0.76	RaineySantocanale2020_T0_T0-CDC7i_T16	RaineySantocanale2020	CELLECTA
HEY2	-1.25	0.969	-0.65	0.97	0.6	RaineySantocanale2020_T0_T0-CDC7i_T16	RaineySantocanale2020	CELLECTA
APOC4	-1.24	0.969	-0.62	0.97	0.62	RaineySantocanale2020_T0_T0-CDC7i_T16	RaineySantocanale2020	CELLECTA
CLIP1	-1.24	0.969	-0.5	0.95	0.74	RaineySantocanale2020_T0_T0-CDC7i_T16	RaineySantocanale2020	CELLECTA
TMEM230	-1.24	0.969	-0.74	0.97	0.5	RaineySantocanale2020_T0_T0-CDC7i_T16	RaineySantocanale2020	CELLECTA
ARHGEF6	-1.24	0.969	-0.58	0.97	0.66	RaineySantocanale2020_T0_T0-CDC7i_T16	RaineySantocanale2020	CELLECTA
FAM98C	-1.24	0.969	-0.66	0.97	0.58	RaineySantocanale2020_T0_T0-CDC7i_T16	RaineySantocanale2020	CELLECTA
MAU2	-1.24	0.969	-0.56	0.967	0.68	RaineySantocanale2020_T0_T0-CDC7i_T16	RaineySantocanale2020	CELLECTA
HAS3	-1.24	0.969	-0.48	0.944	0.76	RaineySantocanale2020_T0_T0-CDC7i_T16	RaineySantocanale2020	CELLECTA
H2AC4	-1.24	0.969	-0.73	0.97	0.51	RaineySantocanale2020_T0_T0-CDC7i_T16	RaineySantocanale2020	CELLECTA
ASCC3	-1.24	0.969	-0.63	0.97	0.61	RaineySantocanale2020_T0_T0-CDC7i_T16	RaineySantocanale2020	CELLECTA
NRDE2	-1.23	0.969	-0.61	0.97	0.62	RaineySantocanale2020_T0_T0-CDC7i_T16	RaineySantocanale2020	CELLECTA
TOR1A	-1.23	0.969	-0.61	0.97	0.62	RaineySantocanale2020_T0_T0-CDC7i_T16	RaineySantocanale2020	CELLECTA
ZNF646	-1.23	0.969	-0.57	0.97	0.66	RaineySantocanale2020_T0_T0-CDC7i_T16	RaineySantocanale2020	CELLECTA
RHOQ	-1.23	0.969	-0.57	0.97	0.66	RaineySantocanale2020_T0_T0-CDC7i_T16	RaineySantocanale2020	CELLECTA
CDNF	-1.23	0.969	-0.61	0.97	0.62	RaineySantocanale2020_T0_T0-CDC7i_T16	RaineySantocanale2020	CELLECTA
RNF41	-1.23	0.969	-0.45	0.936	0.78	RaineySantocanale2020_T0_T0-CDC7i_T16	RaineySantocanale2020	CELLECTA
CD3G	-1.23	0.969	-0.68	0.97	0.55	RaineySantocanale2020_T0_T0-CDC7i_T16	RaineySantocanale2020	CELLECTA
ADGB	-1.23	0.969	-0.65	0.97	0.58	RaineySantocanale2020_T0_T0-CDC7i_T16	RaineySantocanale2020	CELLECTA
KLHL20	-1.23	0.969	-0.53	0.959	0.7	RaineySantocanale2020_T0_T0-CDC7i_T16	RaineySantocanale2020	CELLECTA
SCTR	-1.23	0.969	-0.65	0.97	0.58	RaineySantocanale2020_T0_T0-CDC7i_T16	RaineySantocanale2020	CELLECTA
WASHC4	-1.23	0.969	-0.55	0.965	0.68	RaineySantocanale2020_T0_T0-CDC7i_T16	RaineySantocanale2020	CELLECTA
PATZ1	-1.23	0.969	-0.56	0.968	0.67	RaineySantocanale2020_T0_T0-CDC7i_T16	RaineySantocanale2020	CELLECTA
DOCK6	-1.23	0.969	-0.4	0.922	0.83	RaineySantocanale2020_T0_T0-CDC7i_T16	RaineySantocanale2020	CELLECTA
MIF	-1.23	0.969	-0.56	0.967	0.67	RaineySantocanale2020_T0_T0-CDC7i_T16	RaineySantocanale2020	CELLECTA
BTBD7	-1.23	0.969	-0.68	0.97	0.55	RaineySantocanale2020_T0_T0-CDC7i_T16	RaineySantocanale2020	CELLECTA
PCDH9	-1.22	0.969	-0.64	0.97	0.58	RaineySantocanale2020_T0_T0-CDC7i_T16	RaineySantocanale2020	CELLECTA
AMMECR1L	-1.22	0.969	-0.6	0.97	0.62	RaineySantocanale2020_T0_T0-CDC7i_T16	RaineySantocanale2020	CELLECTA
VHLL	-1.22	0.969	-0.53	0.959	0.69	RaineySantocanale2020_T0_T0-CDC7i_T16	RaineySantocanale2020	CELLECTA
GOLPH3	-1.22	0.969	-0.55	0.965	0.67	RaineySantocanale2020_T0_T0-CDC7i_T16	RaineySantocanale2020	CELLECTA
ST20	-1.22	0.969	0.02	0.86	1.24	RaineySantocanale2020_T0_T0-CDC7i_T16	RaineySantocanale2020	CELLECTA
CCDC73	-1.22	0.969	-0.45	0.935	0.77	RaineySantocanale2020_T0_T0-CDC7i_T16	RaineySantocanale2020	CELLECTA
APEX2	-1.22	0.969	-0.6	0.97	0.62	RaineySantocanale2020_T0_T0-CDC7i_T16	RaineySantocanale2020	CELLECTA
ALOX5AP	-1.22	0.969	-0.58	0.97	0.64	RaineySantocanale2020_T0_T0-CDC7i_T16	RaineySantocanale2020	CELLECTA
SCGB2A2	-1.22	0.969	-0.61	0.97	0.61	RaineySantocanale2020_T0_T0-CDC7i_T16	RaineySantocanale2020	CELLECTA
NLRC5	-1.22	0.969	-0.55	0.967	0.67	RaineySantocanale2020_T0_T0-CDC7i_T16	RaineySantocanale2020	CELLECTA
UPF3B	-1.22	0.969	-0.47	0.941	0.75	RaineySantocanale2020_T0_T0-CDC7i_T16	RaineySantocanale2020	CELLECTA
UIMC1	-1.22	0.969	-0.58	0.97	0.64	RaineySantocanale2020_T0_T0-CDC7i_T16	RaineySantocanale2020	CELLECTA
ASTL	-1.22	0.969	-0.39	0.921	0.83	RaineySantocanale2020_T0_T0-CDC7i_T16	RaineySantocanale2020	CELLECTA
RHOH	-1.22	0.969	-0.58	0.97	0.64	RaineySantocanale2020_T0_T0-CDC7i_T16	RaineySantocanale2020	CELLECTA
FKBP2	-1.22	0.969	-0.58	0.97	0.64	RaineySantocanale2020_T0_T0-CDC7i_T16	RaineySantocanale2020	CELLECTA
ICE1	-1.22	0.969	-0.63	0.97	0.59	RaineySantocanale2020_T0_T0-CDC7i_T16	RaineySantocanale2020	CELLECTA
BRPF3	-1.22	0.969	-0.56	0.967	0.66	RaineySantocanale2020_T0_T0-CDC7i_T16	RaineySantocanale2020	CELLECTA
TEAD2	-1.21	0.969	-0.57	0.97	0.64	RaineySantocanale2020_T0_T0-CDC7i_T16	RaineySantocanale2020	CELLECTA
MYH2	-1.21	0.969	-0.53	0.96	0.68	RaineySantocanale2020_T0_T0-CDC7i_T16	RaineySantocanale2020	CELLECTA
LY6D	-1.21	0.969	-0.63	0.97	0.58	RaineySantocanale2020_T0_T0-CDC7i_T16	RaineySantocanale2020	CELLECTA
FXYD6	-1.21	0.969	-0.4	0.924	0.81	RaineySantocanale2020_T0_T0-CDC7i_T16	RaineySantocanale2020	CELLECTA
ABCF2	-1.21	0.969	-0.66	0.97	0.55	RaineySantocanale2020_T0_T0-CDC7i_T16	RaineySantocanale2020	CELLECTA
S100A16	-1.21	0.969	-0.49	0.948	0.72	RaineySantocanale2020_T0_T0-CDC7i_T16	RaineySantocanale2020	CELLECTA
IL17A	-1.21	0.969	-0.51	0.953	0.7	RaineySantocanale2020_T0_T0-CDC7i_T16	RaineySantocanale2020	CELLECTA
DDTL	-1.21	0.969	0.02	0.86	1.23	RaineySantocanale2020_T0_T0-CDC7i_T16	RaineySantocanale2020	CELLECTA
DUSP26	-1.21	0.969	-0.44	0.934	0.77	RaineySantocanale2020_T0_T0-CDC7i_T16	RaineySantocanale2020	CELLECTA
AGRN	-1.21	0.969	-0.57	0.97	0.64	RaineySantocanale2020_T0_T0-CDC7i_T16	RaineySantocanale2020	CELLECTA
ZNF221	-1.21	0.969	-0.45	0.936	0.76	RaineySantocanale2020_T0_T0-CDC7i_T16	RaineySantocanale2020	CELLECTA
GRM3	-1.21	0.969	-0.52	0.956	0.69	RaineySantocanale2020_T0_T0-CDC7i_T16	RaineySantocanale2020	CELLECTA
RAB13	-1.21	0.969	-0.67	0.97	0.54	RaineySantocanale2020_T0_T0-CDC7i_T16	RaineySantocanale2020	CELLECTA
STEAP2	-1.21	0.969	-0.56	0.968	0.65	RaineySantocanale2020_T0_T0-CDC7i_T16	RaineySantocanale2020	CELLECTA
CCDC125	-1.2	0.969	-0.57	0.97	0.63	RaineySantocanale2020_T0_T0-CDC7i_T16	RaineySantocanale2020	CELLECTA
EGLN1	-1.2	0.969	-0.54	0.963	0.66	RaineySantocanale2020_T0_T0-CDC7i_T16	RaineySantocanale2020	CELLECTA
ABCC4	-1.2	0.969	-0.58	0.97	0.62	RaineySantocanale2020_T0_T0-CDC7i_T16	RaineySantocanale2020	CELLECTA
RHOU	-1.2	0.969	-0.49	0.947	0.71	RaineySantocanale2020_T0_T0-CDC7i_T16	RaineySantocanale2020	CELLECTA
HINT1	-1.2	0.969	-0.43	0.928	0.77	RaineySantocanale2020_T0_T0-CDC7i_T16	RaineySantocanale2020	CELLECTA
CLASP2	-1.2	0.969	-0.47	0.943	0.73	RaineySantocanale2020_T0_T0-CDC7i_T16	RaineySantocanale2020	CELLECTA
AGO4	-1.2	0.969	-0.6	0.97	0.6	RaineySantocanale2020_T0_T0-CDC7i_T16	RaineySantocanale2020	CELLECTA
BOK	-1.2	0.969	-0.56	0.967	0.64	RaineySantocanale2020_T0_T0-CDC7i_T16	RaineySantocanale2020	CELLECTA
CLDN9	-1.2	0.969	-0.5	0.95	0.7	RaineySantocanale2020_T0_T0-CDC7i_T16	RaineySantocanale2020	CELLECTA
ABHD16B	-1.2	0.969	-0.6	0.97	0.6	RaineySantocanale2020_T0_T0-CDC7i_T16	RaineySantocanale2020	CELLECTA
PROCA1	-1.2	0.969	-0.6	0.97	0.6	RaineySantocanale2020_T0_T0-CDC7i_T16	RaineySantocanale2020	CELLECTA
EPS15L1	-1.2	0.969	-0.66	0.97	0.54	RaineySantocanale2020_T0_T0-CDC7i_T16	RaineySantocanale2020	CELLECTA
SUMO4	-1.2	0.969	-0.44	0.933	0.76	RaineySantocanale2020_T0_T0-CDC7i_T16	RaineySantocanale2020	CELLECTA
CCNP	-1.2	0.969	-0.59	0.97	0.61	RaineySantocanale2020_T0_T0-CDC7i_T16	RaineySantocanale2020	CELLECTA
CD46	-1.2	0.969	-0.58	0.97	0.62	RaineySantocanale2020_T0_T0-CDC7i_T16	RaineySantocanale2020	CELLECTA
STK25	-1.2	0.969	-0.56	0.967	0.64	RaineySantocanale2020_T0_T0-CDC7i_T16	RaineySantocanale2020	CELLECTA
ITFG2	-1.2	0.969	-0.66	0.97	0.54	RaineySantocanale2020_T0_T0-CDC7i_T16	RaineySantocanale2020	CELLECTA
CXCL2	-1.19	0.969	-0.32	0.903	0.87	RaineySantocanale2020_T0_T0-CDC7i_T16	RaineySantocanale2020	CELLECTA
ZFAND5	-1.19	0.969	-0.42	0.927	0.77	RaineySantocanale2020_T0_T0-CDC7i_T16	RaineySantocanale2020	CELLECTA
ZMYM4	-1.19	0.969	-0.6	0.97	0.59	RaineySantocanale2020_T0_T0-CDC7i_T16	RaineySantocanale2020	CELLECTA
CEP131	-1.19	0.969	-0.53	0.961	0.66	RaineySantocanale2020_T0_T0-CDC7i_T16	RaineySantocanale2020	CELLECTA
SLC4A5	-1.19	0.969	-0.54	0.964	0.65	RaineySantocanale2020_T0_T0-CDC7i_T16	RaineySantocanale2020	CELLECTA
ABRA	-1.19	0.969	-0.61	0.97	0.58	RaineySantocanale2020_T0_T0-CDC7i_T16	RaineySantocanale2020	CELLECTA
LINC01588	-1.19	0.969	-0.55	0.965	0.64	RaineySantocanale2020_T0_T0-CDC7i_T16	RaineySantocanale2020	CELLECTA
LDLRAP1	-1.19	0.969	-0.56	0.968	0.63	RaineySantocanale2020_T0_T0-CDC7i_T16	RaineySantocanale2020	CELLECTA
SDHAF4	-1.19	0.969	-0.57	0.97	0.62	RaineySantocanale2020_T0_T0-CDC7i_T16	RaineySantocanale2020	CELLECTA
KATNBL1	-1.19	0.969	-0.58	0.97	0.61	RaineySantocanale2020_T0_T0-CDC7i_T16	RaineySantocanale2020	CELLECTA
TSC22D4	-1.19	0.969	-0.58	0.97	0.61	RaineySantocanale2020_T0_T0-CDC7i_T16	RaineySantocanale2020	CELLECTA
RFX1	-1.19	0.969	-0.43	0.931	0.76	RaineySantocanale2020_T0_T0-CDC7i_T16	RaineySantocanale2020	CELLECTA
HSPH1	-1.19	0.969	-0.65	0.97	0.54	RaineySantocanale2020_T0_T0-CDC7i_T16	RaineySantocanale2020	CELLECTA
SOS1	-1.19	0.969	-0.55	0.965	0.64	RaineySantocanale2020_T0_T0-CDC7i_T16	RaineySantocanale2020	CELLECTA
ARHGEF15	-1.19	0.969	-0.49	0.947	0.7	RaineySantocanale2020_T0_T0-CDC7i_T16	RaineySantocanale2020	CELLECTA
DPYSL5	-1.19	0.969	-0.57	0.97	0.62	RaineySantocanale2020_T0_T0-CDC7i_T16	RaineySantocanale2020	CELLECTA
B3GALNT2	-1.19	0.969	-0.5	0.95	0.69	RaineySantocanale2020_T0_T0-CDC7i_T16	RaineySantocanale2020	CELLECTA
IL15RA	-1.19	0.969	-0.45	0.936	0.74	RaineySantocanale2020_T0_T0-CDC7i_T16	RaineySantocanale2020	CELLECTA
GDF7	-1.19	0.969	-0.69	0.97	0.5	RaineySantocanale2020_T0_T0-CDC7i_T16	RaineySantocanale2020	CELLECTA
NDFIP2	-1.18	0.969	-0.6	0.97	0.58	RaineySantocanale2020_T0_T0-CDC7i_T16	RaineySantocanale2020	CELLECTA
PRKAA1	-1.18	0.969	-0.56	0.967	0.62	RaineySantocanale2020_T0_T0-CDC7i_T16	RaineySantocanale2020	CELLECTA
VAMP1	-1.18	0.969	-0.48	0.943	0.7	RaineySantocanale2020_T0_T0-CDC7i_T16	RaineySantocanale2020	CELLECTA
DBF4	-1.18	0.969	-0.55	0.967	0.63	RaineySantocanale2020_T0_T0-CDC7i_T16	RaineySantocanale2020	CELLECTA
CCNL1	-1.18	0.969	-0.47	0.941	0.71	RaineySantocanale2020_T0_T0-CDC7i_T16	RaineySantocanale2020	CELLECTA
GID4	-1.18	0.969	-0.55	0.965	0.63	RaineySantocanale2020_T0_T0-CDC7i_T16	RaineySantocanale2020	CELLECTA
KLHL40	-1.18	0.969	-0.52	0.956	0.66	RaineySantocanale2020_T0_T0-CDC7i_T16	RaineySantocanale2020	CELLECTA
FAM161B	-1.18	0.969	0.04	0.86	1.22	RaineySantocanale2020_T0_T0-CDC7i_T16	RaineySantocanale2020	CELLECTA
TAGLN	-1.18	0.969	-0.48	0.944	0.7	RaineySantocanale2020_T0_T0-CDC7i_T16	RaineySantocanale2020	CELLECTA
USP43	-1.18	0.969	-0.45	0.936	0.73	RaineySantocanale2020_T0_T0-CDC7i_T16	RaineySantocanale2020	CELLECTA
KCNJ6	-1.18	0.969	-0.6	0.97	0.58	RaineySantocanale2020_T0_T0-CDC7i_T16	RaineySantocanale2020	CELLECTA
RHBDF2	-1.18	0.969	-0.53	0.961	0.65	RaineySantocanale2020_T0_T0-CDC7i_T16	RaineySantocanale2020	CELLECTA
UPK1A	-1.18	0.969	-0.42	0.927	0.76	RaineySantocanale2020_T0_T0-CDC7i_T16	RaineySantocanale2020	CELLECTA
RNPC3	-1.18	0.969	-0.65	0.97	0.53	RaineySantocanale2020_T0_T0-CDC7i_T16	RaineySantocanale2020	CELLECTA
ZNF330	-1.18	0.969	-0.55	0.965	0.63	RaineySantocanale2020_T0_T0-CDC7i_T16	RaineySantocanale2020	CELLECTA
NMU	-1.18	0.969	-0.57	0.97	0.61	RaineySantocanale2020_T0_T0-CDC7i_T16	RaineySantocanale2020	CELLECTA
MYOZ2	-1.18	0.969	-0.54	0.963	0.64	RaineySantocanale2020_T0_T0-CDC7i_T16	RaineySantocanale2020	CELLECTA
REEP1	-1.18	0.969	-0.63	0.97	0.55	RaineySantocanale2020_T0_T0-CDC7i_T16	RaineySantocanale2020	CELLECTA
TNFRSF14	-1.18	0.969	-0.55	0.967	0.63	RaineySantocanale2020_T0_T0-CDC7i_T16	RaineySantocanale2020	CELLECTA
LZTS1	-1.18	0.969	-0.57	0.97	0.61	RaineySantocanale2020_T0_T0-CDC7i_T16	RaineySantocanale2020	CELLECTA
ALKBH7	-1.18	0.969	-0.6	0.97	0.58	RaineySantocanale2020_T0_T0-CDC7i_T16	RaineySantocanale2020	CELLECTA
MYLK2	-1.18	0.969	-0.49	0.947	0.69	RaineySantocanale2020_T0_T0-CDC7i_T16	RaineySantocanale2020	CELLECTA
CEP44	-1.18	0.969	-0.64	0.97	0.54	RaineySantocanale2020_T0_T0-CDC7i_T16	RaineySantocanale2020	CELLECTA
KRTAP19-5	-1.17	0.969	-0.61	0.97	0.56	RaineySantocanale2020_T0_T0-CDC7i_T16	RaineySantocanale2020	CELLECTA
FXYD5	-1.17	0.969	-0.61	0.97	0.56	RaineySantocanale2020_T0_T0-CDC7i_T16	RaineySantocanale2020	CELLECTA
ADORA1	-1.17	0.969	-0.63	0.97	0.54	RaineySantocanale2020_T0_T0-CDC7i_T16	RaineySantocanale2020	CELLECTA
ARRDC5	-1.17	0.969	-0.51	0.951	0.66	RaineySantocanale2020_T0_T0-CDC7i_T16	RaineySantocanale2020	CELLECTA
GLI2	-1.17	0.969	-0.43	0.929	0.74	RaineySantocanale2020_T0_T0-CDC7i_T16	RaineySantocanale2020	CELLECTA
CARD17P	-1.17	0.969	-0.58	0.97	0.59	RaineySantocanale2020_T0_T0-CDC7i_T16	RaineySantocanale2020	CELLECTA
DHRS12	-1.17	0.969	-0.45	0.936	0.72	RaineySantocanale2020_T0_T0-CDC7i_T16	RaineySantocanale2020	CELLECTA
SCNN1D	-1.17	0.969	-0.6	0.97	0.57	RaineySantocanale2020_T0_T0-CDC7i_T16	RaineySantocanale2020	CELLECTA
CTBP1	-1.17	0.969	-0.45	0.936	0.72	RaineySantocanale2020_T0_T0-CDC7i_T16	RaineySantocanale2020	CELLECTA
DEFB112	-1.17	0.969	0.09	0.845	1.26	RaineySantocanale2020_T0_T0-CDC7i_T16	RaineySantocanale2020	CELLECTA
MORC1	-1.17	0.969	-0.56	0.968	0.61	RaineySantocanale2020_T0_T0-CDC7i_T16	RaineySantocanale2020	CELLECTA
HRH4	-1.17	0.969	-0.56	0.969	0.61	RaineySantocanale2020_T0_T0-CDC7i_T16	RaineySantocanale2020	CELLECTA
GPRC5D	-1.16	0.969	-0.49	0.948	0.67	RaineySantocanale2020_T0_T0-CDC7i_T16	RaineySantocanale2020	CELLECTA
PABIR1	-1.16	0.969	-0.59	0.97	0.57	RaineySantocanale2020_T0_T0-CDC7i_T16	RaineySantocanale2020	CELLECTA
NUDT13	-1.16	0.969	-0.53	0.958	0.63	RaineySantocanale2020_T0_T0-CDC7i_T16	RaineySantocanale2020	CELLECTA
AR	-1.16	0.969	-0.39	0.92	0.77	RaineySantocanale2020_T0_T0-CDC7i_T16	RaineySantocanale2020	CELLECTA
RNF216	-1.16	0.969	-0.39	0.92	0.77	RaineySantocanale2020_T0_T0-CDC7i_T16	RaineySantocanale2020	CELLECTA
MYG1	-1.16	0.969	-0.62	0.97	0.54	RaineySantocanale2020_T0_T0-CDC7i_T16	RaineySantocanale2020	CELLECTA
OPN1MW	-1.16	0.969	-0.16	0.879	1	RaineySantocanale2020_T0_T0-CDC7i_T16	RaineySantocanale2020	CELLECTA
TM9SF4	-1.16	0.969	-0.62	0.97	0.54	RaineySantocanale2020_T0_T0-CDC7i_T16	RaineySantocanale2020	CELLECTA
TDG	-1.16	0.969	-0.58	0.97	0.58	RaineySantocanale2020_T0_T0-CDC7i_T16	RaineySantocanale2020	CELLECTA
ACTN2	-1.16	0.969	-0.62	0.97	0.54	RaineySantocanale2020_T0_T0-CDC7i_T16	RaineySantocanale2020	CELLECTA
SPINK2	-1.16	0.969	-0.45	0.936	0.71	RaineySantocanale2020_T0_T0-CDC7i_T16	RaineySantocanale2020	CELLECTA
NLRP10	-1.16	0.969	-0.46	0.938	0.7	RaineySantocanale2020_T0_T0-CDC7i_T16	RaineySantocanale2020	CELLECTA
LINC02915	-1.16	0.969	-0.61	0.97	0.55	RaineySantocanale2020_T0_T0-CDC7i_T16	RaineySantocanale2020	CELLECTA
TNNT3	-1.16	0.969	-0.54	0.964	0.62	RaineySantocanale2020_T0_T0-CDC7i_T16	RaineySantocanale2020	CELLECTA
CTSW	-1.16	0.969	-0.57	0.97	0.59	RaineySantocanale2020_T0_T0-CDC7i_T16	RaineySantocanale2020	CELLECTA
WIF1	-1.15	0.969	-0.4	0.922	0.75	RaineySantocanale2020_T0_T0-CDC7i_T16	RaineySantocanale2020	CELLECTA
GFPT1	-1.15	0.969	-0.53	0.96	0.62	RaineySantocanale2020_T0_T0-CDC7i_T16	RaineySantocanale2020	CELLECTA
OLIG2	-1.15	0.969	-0.4	0.922	0.75	RaineySantocanale2020_T0_T0-CDC7i_T16	RaineySantocanale2020	CELLECTA
CHID1	-1.15	0.969	-0.36	0.912	0.79	RaineySantocanale2020_T0_T0-CDC7i_T16	RaineySantocanale2020	CELLECTA
RHOA	-1.15	0.969	-0.5	0.949	0.65	RaineySantocanale2020_T0_T0-CDC7i_T16	RaineySantocanale2020	CELLECTA
PSCA	-1.15	0.969	-0.56	0.967	0.59	RaineySantocanale2020_T0_T0-CDC7i_T16	RaineySantocanale2020	CELLECTA
ALDH6A1	-1.15	0.969	-0.56	0.969	0.59	RaineySantocanale2020_T0_T0-CDC7i_T16	RaineySantocanale2020	CELLECTA
PRKCG	-1.15	0.969	-0.55	0.967	0.6	RaineySantocanale2020_T0_T0-CDC7i_T16	RaineySantocanale2020	CELLECTA
NDST1	-1.15	0.969	-0.49	0.947	0.66	RaineySantocanale2020_T0_T0-CDC7i_T16	RaineySantocanale2020	CELLECTA
SPATA31A3	-1.15	0.969	-0.52	0.956	0.63	RaineySantocanale2020_T0_T0-CDC7i_T16	RaineySantocanale2020	CELLECTA
IER5L	-1.15	0.969	-0.49	0.947	0.66	RaineySantocanale2020_T0_T0-CDC7i_T16	RaineySantocanale2020	CELLECTA
LINC02873	-1.15	0.969	-0.42	0.927	0.73	RaineySantocanale2020_T0_T0-CDC7i_T16	RaineySantocanale2020	CELLECTA
SMIM7	-1.15	0.969	-0.51	0.954	0.64	RaineySantocanale2020_T0_T0-CDC7i_T16	RaineySantocanale2020	CELLECTA
MYCBP	-1.15	0.969	-0.53	0.958	0.62	RaineySantocanale2020_T0_T0-CDC7i_T16	RaineySantocanale2020	CELLECTA
VAMP2	-1.15	0.969	-0.43	0.929	0.72	RaineySantocanale2020_T0_T0-CDC7i_T16	RaineySantocanale2020	CELLECTA
C1orf159	-1.15	0.969	-0.33	0.903	0.82	RaineySantocanale2020_T0_T0-CDC7i_T16	RaineySantocanale2020	CELLECTA
GNG10	-1.15	0.969	-0.49	0.948	0.66	RaineySantocanale2020_T0_T0-CDC7i_T16	RaineySantocanale2020	CELLECTA
CILP2	-1.15	0.969	-0.64	0.97	0.51	RaineySantocanale2020_T0_T0-CDC7i_T16	RaineySantocanale2020	CELLECTA
GOLT1A	-1.15	0.969	-0.48	0.944	0.67	RaineySantocanale2020_T0_T0-CDC7i_T16	RaineySantocanale2020	CELLECTA
PTGDR	-1.15	0.969	-0.46	0.939	0.69	RaineySantocanale2020_T0_T0-CDC7i_T16	RaineySantocanale2020	CELLECTA
OR8S1	-1.15	0.969	-0.45	0.936	0.7	RaineySantocanale2020_T0_T0-CDC7i_T16	RaineySantocanale2020	CELLECTA
RBM10	-1.14	0.969	-0.46	0.939	0.68	RaineySantocanale2020_T0_T0-CDC7i_T16	RaineySantocanale2020	CELLECTA
RNF149	-1.14	0.969	-0.62	0.97	0.52	RaineySantocanale2020_T0_T0-CDC7i_T16	RaineySantocanale2020	CELLECTA
SPATA4	-1.14	0.969	-0.28	0.901	0.86	RaineySantocanale2020_T0_T0-CDC7i_T16	RaineySantocanale2020	CELLECTA
EPPK1	-1.14	0.969	-0.41	0.925	0.73	RaineySantocanale2020_T0_T0-CDC7i_T16	RaineySantocanale2020	CELLECTA
PROZ	-1.14	0.969	-0.45	0.935	0.69	RaineySantocanale2020_T0_T0-CDC7i_T16	RaineySantocanale2020	CELLECTA
PLPPR5	-1.14	0.969	-0.57	0.97	0.57	RaineySantocanale2020_T0_T0-CDC7i_T16	RaineySantocanale2020	CELLECTA
LNX1	-1.14	0.969	-0.6	0.97	0.54	RaineySantocanale2020_T0_T0-CDC7i_T16	RaineySantocanale2020	CELLECTA
ANO1	-1.14	0.969	-0.45	0.935	0.69	RaineySantocanale2020_T0_T0-CDC7i_T16	RaineySantocanale2020	CELLECTA
CYP39A1	-1.14	0.969	-0.51	0.955	0.63	RaineySantocanale2020_T0_T0-CDC7i_T16	RaineySantocanale2020	CELLECTA
SYN2	-1.14	0.969	-0.69	0.97	0.45	RaineySantocanale2020_T0_T0-CDC7i_T16	RaineySantocanale2020	CELLECTA
ARL4A	-1.14	0.969	-0.58	0.97	0.56	RaineySantocanale2020_T0_T0-CDC7i_T16	RaineySantocanale2020	CELLECTA
DNAJC24	-1.14	0.969	-0.29	0.901	0.85	RaineySantocanale2020_T0_T0-CDC7i_T16	RaineySantocanale2020	CELLECTA
CYB561	-1.14	0.969	-0.51	0.952	0.63	RaineySantocanale2020_T0_T0-CDC7i_T16	RaineySantocanale2020	CELLECTA
MTMR11	-1.14	0.969	-0.55	0.966	0.59	RaineySantocanale2020_T0_T0-CDC7i_T16	RaineySantocanale2020	CELLECTA
ERCC1	-1.14	0.969	-0.14	0.873	1	RaineySantocanale2020_T0_T0-CDC7i_T16	RaineySantocanale2020	CELLECTA
RGS6	-1.14	0.969	-0.77	0.962	0.37	RaineySantocanale2020_T0_T0-CDC7i_T16	RaineySantocanale2020	CELLECTA
JUN	-1.14	0.969	-0.49	0.948	0.65	RaineySantocanale2020_T0_T0-CDC7i_T16	RaineySantocanale2020	CELLECTA
UBXN8	-1.14	0.969	-0.62	0.97	0.52	RaineySantocanale2020_T0_T0-CDC7i_T16	RaineySantocanale2020	CELLECTA
TNIP1	-1.14	0.969	-0.43	0.929	0.71	RaineySantocanale2020_T0_T0-CDC7i_T16	RaineySantocanale2020	CELLECTA
FBLN7	-1.14	0.969	-0.51	0.954	0.63	RaineySantocanale2020_T0_T0-CDC7i_T16	RaineySantocanale2020	CELLECTA
PCGF2	-1.13	0.969	-0.46	0.939	0.67	RaineySantocanale2020_T0_T0-CDC7i_T16	RaineySantocanale2020	CELLECTA
SPRY3	-1.13	0.969	-0.33	0.905	0.8	RaineySantocanale2020_T0_T0-CDC7i_T16	RaineySantocanale2020	CELLECTA
SPDEF	-1.13	0.969	-0.44	0.932	0.69	RaineySantocanale2020_T0_T0-CDC7i_T16	RaineySantocanale2020	CELLECTA
IRF1	-1.13	0.969	-0.4	0.923	0.73	RaineySantocanale2020_T0_T0-CDC7i_T16	RaineySantocanale2020	CELLECTA
ZBTB7A	-1.13	0.969	-0.43	0.929	0.7	RaineySantocanale2020_T0_T0-CDC7i_T16	RaineySantocanale2020	CELLECTA
CNN1	-1.13	0.969	-0.41	0.925	0.72	RaineySantocanale2020_T0_T0-CDC7i_T16	RaineySantocanale2020	CELLECTA
KMT2E	-1.13	0.969	-0.44	0.932	0.69	RaineySantocanale2020_T0_T0-CDC7i_T16	RaineySantocanale2020	CELLECTA
STRN4	-1.13	0.969	-0.51	0.953	0.62	RaineySantocanale2020_T0_T0-CDC7i_T16	RaineySantocanale2020	CELLECTA
THPO	-1.13	0.969	-0.54	0.963	0.59	RaineySantocanale2020_T0_T0-CDC7i_T16	RaineySantocanale2020	CELLECTA
FAM83D	-1.13	0.969	-0.57	0.97	0.56	RaineySantocanale2020_T0_T0-CDC7i_T16	RaineySantocanale2020	CELLECTA
SPATA17	-1.13	0.969	-0.52	0.957	0.61	RaineySantocanale2020_T0_T0-CDC7i_T16	RaineySantocanale2020	CELLECTA
KLK10	-1.13	0.969	-0.45	0.936	0.68	RaineySantocanale2020_T0_T0-CDC7i_T16	RaineySantocanale2020	CELLECTA
BLMH	-1.13	0.969	-0.44	0.934	0.69	RaineySantocanale2020_T0_T0-CDC7i_T16	RaineySantocanale2020	CELLECTA
POLQ	-1.13	0.969	-0.61	0.97	0.52	RaineySantocanale2020_T0_T0-CDC7i_T16	RaineySantocanale2020	CELLECTA
ANGPT1	-1.13	0.969	-0.47	0.943	0.66	RaineySantocanale2020_T0_T0-CDC7i_T16	RaineySantocanale2020	CELLECTA
OR1I1	-1.13	0.969	-0.44	0.932	0.69	RaineySantocanale2020_T0_T0-CDC7i_T16	RaineySantocanale2020	CELLECTA
TCP11X2	-1.13	0.969	-0.45	0.936	0.68	RaineySantocanale2020_T0_T0-CDC7i_T16	RaineySantocanale2020	CELLECTA
ZHX2	-1.13	0.969	-0.46	0.938	0.67	RaineySantocanale2020_T0_T0-CDC7i_T16	RaineySantocanale2020	CELLECTA
ZNF45	-1.13	0.969	-0.54	0.961	0.59	RaineySantocanale2020_T0_T0-CDC7i_T16	RaineySantocanale2020	CELLECTA
CEP250	-1.12	0.969	-0.47	0.941	0.65	RaineySantocanale2020_T0_T0-CDC7i_T16	RaineySantocanale2020	CELLECTA
ANO9	-1.12	0.969	-0.48	0.944	0.64	RaineySantocanale2020_T0_T0-CDC7i_T16	RaineySantocanale2020	CELLECTA
ELANE	-1.12	0.969	-0.53	0.959	0.59	RaineySantocanale2020_T0_T0-CDC7i_T16	RaineySantocanale2020	CELLECTA
BTC	-1.12	0.969	-0.54	0.964	0.58	RaineySantocanale2020_T0_T0-CDC7i_T16	RaineySantocanale2020	CELLECTA
APIP	-1.12	0.969	-0.48	0.943	0.64	RaineySantocanale2020_T0_T0-CDC7i_T16	RaineySantocanale2020	CELLECTA
SNW1	-1.12	0.969	-0.64	0.97	0.48	RaineySantocanale2020_T0_T0-CDC7i_T16	RaineySantocanale2020	CELLECTA
ANG	-1.12	0.969	-0.61	0.97	0.51	RaineySantocanale2020_T0_T0-CDC7i_T16	RaineySantocanale2020	CELLECTA
RPE	-1.12	0.969	-0.45	0.935	0.67	RaineySantocanale2020_T0_T0-CDC7i_T16	RaineySantocanale2020	CELLECTA
HTR2A	-1.12	0.969	-0.28	0.901	0.84	RaineySantocanale2020_T0_T0-CDC7i_T16	RaineySantocanale2020	CELLECTA
TMPRSS13	-1.12	0.969	-0.48	0.944	0.64	RaineySantocanale2020_T0_T0-CDC7i_T16	RaineySantocanale2020	CELLECTA
SEZ6L	-1.12	0.969	-0.37	0.916	0.75	RaineySantocanale2020_T0_T0-CDC7i_T16	RaineySantocanale2020	CELLECTA
HOXC13	-1.12	0.969	-0.47	0.94	0.65	RaineySantocanale2020_T0_T0-CDC7i_T16	RaineySantocanale2020	CELLECTA
IAH1	-1.12	0.969	-0.6	0.97	0.52	RaineySantocanale2020_T0_T0-CDC7i_T16	RaineySantocanale2020	CELLECTA
RHNO1	-1.12	0.969	-0.47	0.94	0.65	RaineySantocanale2020_T0_T0-CDC7i_T16	RaineySantocanale2020	CELLECTA
RELA	-1.12	0.969	-0.46	0.937	0.66	RaineySantocanale2020_T0_T0-CDC7i_T16	RaineySantocanale2020	CELLECTA
APMAP	-1.12	0.969	-0.51	0.951	0.61	RaineySantocanale2020_T0_T0-CDC7i_T16	RaineySantocanale2020	CELLECTA
CFHR1	-1.12	0.969	-0.53	0.961	0.59	RaineySantocanale2020_T0_T0-CDC7i_T16	RaineySantocanale2020	CELLECTA
CREG1	-1.12	0.969	-0.48	0.943	0.64	RaineySantocanale2020_T0_T0-CDC7i_T16	RaineySantocanale2020	CELLECTA
OR1N2	-1.12	0.969	-0.47	0.942	0.65	RaineySantocanale2020_T0_T0-CDC7i_T16	RaineySantocanale2020	CELLECTA
FLNA	-1.12	0.969	-0.42	0.926	0.7	RaineySantocanale2020_T0_T0-CDC7i_T16	RaineySantocanale2020	CELLECTA
GORASP1	-1.12	0.969	-0.36	0.912	0.76	RaineySantocanale2020_T0_T0-CDC7i_T16	RaineySantocanale2020	CELLECTA
CASQ2	-1.12	0.969	-0.58	0.97	0.54	RaineySantocanale2020_T0_T0-CDC7i_T16	RaineySantocanale2020	CELLECTA
DIAPH2	-1.12	0.969	-0.57	0.97	0.55	RaineySantocanale2020_T0_T0-CDC7i_T16	RaineySantocanale2020	CELLECTA
GJB3	-1.12	0.969	-0.52	0.956	0.6	RaineySantocanale2020_T0_T0-CDC7i_T16	RaineySantocanale2020	CELLECTA
DCLRE1C	-1.12	0.969	-0.5	0.951	0.62	RaineySantocanale2020_T0_T0-CDC7i_T16	RaineySantocanale2020	CELLECTA
BMP15	-1.11	0.969	-0.49	0.947	0.62	RaineySantocanale2020_T0_T0-CDC7i_T16	RaineySantocanale2020	CELLECTA
SLAMF6	-1.11	0.969	-0.5	0.95	0.61	RaineySantocanale2020_T0_T0-CDC7i_T16	RaineySantocanale2020	CELLECTA
ZNF182	-1.11	0.969	-0.37	0.916	0.74	RaineySantocanale2020_T0_T0-CDC7i_T16	RaineySantocanale2020	CELLECTA
TBPL2	-1.11	0.969	-0.51	0.953	0.6	RaineySantocanale2020_T0_T0-CDC7i_T16	RaineySantocanale2020	CELLECTA
WDR4	-1.11	0.969	-0.46	0.939	0.65	RaineySantocanale2020_T0_T0-CDC7i_T16	RaineySantocanale2020	CELLECTA
TGFB1I1	-1.11	0.969	-0.48	0.944	0.63	RaineySantocanale2020_T0_T0-CDC7i_T16	RaineySantocanale2020	CELLECTA
SYNJ2	-1.11	0.969	-0.53	0.959	0.58	RaineySantocanale2020_T0_T0-CDC7i_T16	RaineySantocanale2020	CELLECTA
MX2	-1.11	0.969	-0.44	0.932	0.67	RaineySantocanale2020_T0_T0-CDC7i_T16	RaineySantocanale2020	CELLECTA
KRT24	-1.11	0.969	-0.51	0.953	0.6	RaineySantocanale2020_T0_T0-CDC7i_T16	RaineySantocanale2020	CELLECTA
BRAP	-1.11	0.969	-0.49	0.947	0.62	RaineySantocanale2020_T0_T0-CDC7i_T16	RaineySantocanale2020	CELLECTA
MMP13	-1.11	0.969	-0.5	0.95	0.61	RaineySantocanale2020_T0_T0-CDC7i_T16	RaineySantocanale2020	CELLECTA
PCSK7	-1.11	0.969	-0.39	0.92	0.72	RaineySantocanale2020_T0_T0-CDC7i_T16	RaineySantocanale2020	CELLECTA
ATP4A	-1.11	0.969	-0.5	0.95	0.61	RaineySantocanale2020_T0_T0-CDC7i_T16	RaineySantocanale2020	CELLECTA
AHSA2P	-1.11	0.969	-0.43	0.93	0.68	RaineySantocanale2020_T0_T0-CDC7i_T16	RaineySantocanale2020	CELLECTA
MYRIP	-1.11	0.969	-0.37	0.916	0.74	RaineySantocanale2020_T0_T0-CDC7i_T16	RaineySantocanale2020	CELLECTA
NAALADL2	-1.11	0.969	-0.46	0.937	0.65	RaineySantocanale2020_T0_T0-CDC7i_T16	RaineySantocanale2020	CELLECTA
CIB1	-1.11	0.969	-0.36	0.912	0.75	RaineySantocanale2020_T0_T0-CDC7i_T16	RaineySantocanale2020	CELLECTA
TMEM54	-1.11	0.969	-0.38	0.918	0.73	RaineySantocanale2020_T0_T0-CDC7i_T16	RaineySantocanale2020	CELLECTA
DGCR2	-1.11	0.969	-0.53	0.96	0.58	RaineySantocanale2020_T0_T0-CDC7i_T16	RaineySantocanale2020	CELLECTA
ERAS	-1.1	0.969	-0.5	0.948	0.6	RaineySantocanale2020_T0_T0-CDC7i_T16	RaineySantocanale2020	CELLECTA
PRPF40A	-1.1	0.969	-0.53	0.96	0.57	RaineySantocanale2020_T0_T0-CDC7i_T16	RaineySantocanale2020	CELLECTA
RHOG	-1.1	0.969	-0.42	0.928	0.68	RaineySantocanale2020_T0_T0-CDC7i_T16	RaineySantocanale2020	CELLECTA
KIF3B	-1.1	0.969	-0.37	0.914	0.73	RaineySantocanale2020_T0_T0-CDC7i_T16	RaineySantocanale2020	CELLECTA
DENND2A	-1.1	0.969	-0.4	0.922	0.7	RaineySantocanale2020_T0_T0-CDC7i_T16	RaineySantocanale2020	CELLECTA
CDYL	-1.1	0.969	-0.5	0.951	0.6	RaineySantocanale2020_T0_T0-CDC7i_T16	RaineySantocanale2020	CELLECTA
MYH14	-1.1	0.969	-0.49	0.948	0.61	RaineySantocanale2020_T0_T0-CDC7i_T16	RaineySantocanale2020	CELLECTA
IFT22	-1.1	0.969	-0.4	0.922	0.7	RaineySantocanale2020_T0_T0-CDC7i_T16	RaineySantocanale2020	CELLECTA
SMARCAD1	-1.1	0.969	-0.44	0.934	0.66	RaineySantocanale2020_T0_T0-CDC7i_T16	RaineySantocanale2020	CELLECTA
PLAU	-1.1	0.969	-0.73	0.97	0.37	RaineySantocanale2020_T0_T0-CDC7i_T16	RaineySantocanale2020	CELLECTA
COMP	-1.1	0.969	-0.6	0.97	0.5	RaineySantocanale2020_T0_T0-CDC7i_T16	RaineySantocanale2020	CELLECTA
S100G	-1.1	0.969	-0.61	0.97	0.49	RaineySantocanale2020_T0_T0-CDC7i_T16	RaineySantocanale2020	CELLECTA
SNRPB2	-1.1	0.969	-0.5	0.949	0.6	RaineySantocanale2020_T0_T0-CDC7i_T16	RaineySantocanale2020	CELLECTA
C1QTNF12	-1.1	0.969	-0.46	0.937	0.64	RaineySantocanale2020_T0_T0-CDC7i_T16	RaineySantocanale2020	CELLECTA
PGBD4	-1.1	0.969	-1.74	0.547	-0.64	RaineySantocanale2020_T0_T0-CDC7i_T16	RaineySantocanale2020	CELLECTA
PDE6B	-1.1	0.969	-0.54	0.963	0.56	RaineySantocanale2020_T0_T0-CDC7i_T16	RaineySantocanale2020	CELLECTA
XAF1	-1.1	0.969	-0.41	0.925	0.69	RaineySantocanale2020_T0_T0-CDC7i_T16	RaineySantocanale2020	CELLECTA
GNAI3	-1.1	0.969	-0.38	0.916	0.72	RaineySantocanale2020_T0_T0-CDC7i_T16	RaineySantocanale2020	CELLECTA
RERE	-1.1	0.969	-0.45	0.936	0.65	RaineySantocanale2020_T0_T0-CDC7i_T16	RaineySantocanale2020	CELLECTA
RABEP1	-1.1	0.969	-0.41	0.925	0.69	RaineySantocanale2020_T0_T0-CDC7i_T16	RaineySantocanale2020	CELLECTA
GUCA1A	-1.1	0.969	-0.47	0.941	0.63	RaineySantocanale2020_T0_T0-CDC7i_T16	RaineySantocanale2020	CELLECTA
ZNF513	-1.1	0.969	-0.4	0.923	0.7	RaineySantocanale2020_T0_T0-CDC7i_T16	RaineySantocanale2020	CELLECTA
TGFBI	-1.1	0.969	-0.46	0.939	0.64	RaineySantocanale2020_T0_T0-CDC7i_T16	RaineySantocanale2020	CELLECTA
EPAS1	-1.1	0.969	-0.36	0.912	0.74	RaineySantocanale2020_T0_T0-CDC7i_T16	RaineySantocanale2020	CELLECTA
TNFAIP6	-1.1	0.969	-0.44	0.932	0.66	RaineySantocanale2020_T0_T0-CDC7i_T16	RaineySantocanale2020	CELLECTA
CEP290	-1.1	0.969	-0.48	0.944	0.62	RaineySantocanale2020_T0_T0-CDC7i_T16	RaineySantocanale2020	CELLECTA
PRKAR2A	-1.09	0.969	-0.44	0.934	0.65	RaineySantocanale2020_T0_T0-CDC7i_T16	RaineySantocanale2020	CELLECTA
EEF1E1	-1.09	0.969	-0.42	0.926	0.67	RaineySantocanale2020_T0_T0-CDC7i_T16	RaineySantocanale2020	CELLECTA
APLNR	-1.09	0.969	-0.4	0.922	0.69	RaineySantocanale2020_T0_T0-CDC7i_T16	RaineySantocanale2020	CELLECTA
NIT1	-1.09	0.969	-0.51	0.953	0.58	RaineySantocanale2020_T0_T0-CDC7i_T16	RaineySantocanale2020	CELLECTA
ACTG1	-1.09	0.969	-0.42	0.926	0.67	RaineySantocanale2020_T0_T0-CDC7i_T16	RaineySantocanale2020	CELLECTA
LACC1	-1.09	0.969	-0.46	0.938	0.63	RaineySantocanale2020_T0_T0-CDC7i_T16	RaineySantocanale2020	CELLECTA
SACS	-1.09	0.969	-0.55	0.966	0.54	RaineySantocanale2020_T0_T0-CDC7i_T16	RaineySantocanale2020	CELLECTA
BATF	-1.09	0.969	-0.45	0.935	0.64	RaineySantocanale2020_T0_T0-CDC7i_T16	RaineySantocanale2020	CELLECTA
TINAG	-1.09	0.969	-0.44	0.932	0.65	RaineySantocanale2020_T0_T0-CDC7i_T16	RaineySantocanale2020	CELLECTA
CD200	-1.09	0.969	-0.46	0.939	0.63	RaineySantocanale2020_T0_T0-CDC7i_T16	RaineySantocanale2020	CELLECTA
OR2T33	-1.09	0.969	-0.45	0.935	0.64	RaineySantocanale2020_T0_T0-CDC7i_T16	RaineySantocanale2020	CELLECTA
PSTK	-1.09	0.969	-0.5	0.951	0.59	RaineySantocanale2020_T0_T0-CDC7i_T16	RaineySantocanale2020	CELLECTA
OR8G1	-1.08	0.969	-0.36	0.913	0.72	RaineySantocanale2020_T0_T0-CDC7i_T16	RaineySantocanale2020	CELLECTA
WHRN	-1.08	0.969	-0.37	0.915	0.71	RaineySantocanale2020_T0_T0-CDC7i_T16	RaineySantocanale2020	CELLECTA
PWWP2A	-1.08	0.969	-0.41	0.925	0.67	RaineySantocanale2020_T0_T0-CDC7i_T16	RaineySantocanale2020	CELLECTA
ZNF705B	-1.08	0.969	-0.01	0.86	1.07	RaineySantocanale2020_T0_T0-CDC7i_T16	RaineySantocanale2020	CELLECTA
GRPEL2	-1.08	0.969	-0.45	0.935	0.63	RaineySantocanale2020_T0_T0-CDC7i_T16	RaineySantocanale2020	CELLECTA
LRRC37A3	-1.08	0.969	-0.54	0.963	0.54	RaineySantocanale2020_T0_T0-CDC7i_T16	RaineySantocanale2020	CELLECTA
FGF23	-1.08	0.969	-0.47	0.941	0.61	RaineySantocanale2020_T0_T0-CDC7i_T16	RaineySantocanale2020	CELLECTA
ACTMAP	-1.08	0.969	-0.5	0.95	0.58	RaineySantocanale2020_T0_T0-CDC7i_T16	RaineySantocanale2020	CELLECTA
DNM1	-1.08	0.969	-0.6	0.97	0.48	RaineySantocanale2020_T0_T0-CDC7i_T16	RaineySantocanale2020	CELLECTA
PSMD5	-1.08	0.969	-0.54	0.964	0.54	RaineySantocanale2020_T0_T0-CDC7i_T16	RaineySantocanale2020	CELLECTA
OR2A5	-1.08	0.969	-0.57	0.97	0.51	RaineySantocanale2020_T0_T0-CDC7i_T16	RaineySantocanale2020	CELLECTA
TMEM255A	-1.08	0.969	-0.35	0.91	0.73	RaineySantocanale2020_T0_T0-CDC7i_T16	RaineySantocanale2020	CELLECTA
C2orf76	-1.08	0.969	-0.41	0.926	0.67	RaineySantocanale2020_T0_T0-CDC7i_T16	RaineySantocanale2020	CELLECTA
FRMPD3	-1.08	0.969	0.2	0.845	1.28	RaineySantocanale2020_T0_T0-CDC7i_T16	RaineySantocanale2020	CELLECTA
ALPK3	-1.08	0.969	0.86	0.845	1.94	RaineySantocanale2020_T0_T0-CDC7i_T16	RaineySantocanale2020	CELLECTA
PEBP4	-1.08	0.969	-0.49	0.947	0.59	RaineySantocanale2020_T0_T0-CDC7i_T16	RaineySantocanale2020	CELLECTA
DNAH7	-1.08	0.969	-0.47	0.942	0.61	RaineySantocanale2020_T0_T0-CDC7i_T16	RaineySantocanale2020	CELLECTA
VBP1	-1.08	0.969	-0.7	0.97	0.38	RaineySantocanale2020_T0_T0-CDC7i_T16	RaineySantocanale2020	CELLECTA
GALNT9	-1.08	0.969	-0.58	0.97	0.5	RaineySantocanale2020_T0_T0-CDC7i_T16	RaineySantocanale2020	CELLECTA
BPIFB2	-1.08	0.969	-0.48	0.944	0.6	RaineySantocanale2020_T0_T0-CDC7i_T16	RaineySantocanale2020	CELLECTA
SYN1	-1.07	0.969	-0.42	0.928	0.65	RaineySantocanale2020_T0_T0-CDC7i_T16	RaineySantocanale2020	CELLECTA
LRP1	-1.07	0.969	-0.43	0.929	0.64	RaineySantocanale2020_T0_T0-CDC7i_T16	RaineySantocanale2020	CELLECTA
SIPA1	-1.07	0.969	-0.53	0.958	0.54	RaineySantocanale2020_T0_T0-CDC7i_T16	RaineySantocanale2020	CELLECTA
NANOG	-1.07	0.969	-0.56	0.968	0.51	RaineySantocanale2020_T0_T0-CDC7i_T16	RaineySantocanale2020	CELLECTA
GNAO1	-1.07	0.969	-0.45	0.936	0.62	RaineySantocanale2020_T0_T0-CDC7i_T16	RaineySantocanale2020	CELLECTA
F5	-1.07	0.969	-0.42	0.926	0.65	RaineySantocanale2020_T0_T0-CDC7i_T16	RaineySantocanale2020	CELLECTA
MECR	-1.07	0.969	-0.54	0.964	0.53	RaineySantocanale2020_T0_T0-CDC7i_T16	RaineySantocanale2020	CELLECTA
RAB4B	-1.07	0.969	-0.55	0.965	0.52	RaineySantocanale2020_T0_T0-CDC7i_T16	RaineySantocanale2020	CELLECTA
FEZ2	-1.07	0.969	-0.63	0.97	0.44	RaineySantocanale2020_T0_T0-CDC7i_T16	RaineySantocanale2020	CELLECTA
ONECUT1	-1.07	0.969	-0.36	0.911	0.71	RaineySantocanale2020_T0_T0-CDC7i_T16	RaineySantocanale2020	CELLECTA
FGL1	-1.07	0.969	-0.49	0.948	0.58	RaineySantocanale2020_T0_T0-CDC7i_T16	RaineySantocanale2020	CELLECTA
REEP5	-1.07	0.969	-0.45	0.936	0.62	RaineySantocanale2020_T0_T0-CDC7i_T16	RaineySantocanale2020	CELLECTA
DLEU7	-1.06	0.969	-0.58	0.97	0.48	RaineySantocanale2020_T0_T0-CDC7i_T16	RaineySantocanale2020	CELLECTA
POTED	-1.06	0.969	0	0.86	1.06	RaineySantocanale2020_T0_T0-CDC7i_T16	RaineySantocanale2020	CELLECTA
GLYAT	-1.06	0.969	-0.38	0.917	0.68	RaineySantocanale2020_T0_T0-CDC7i_T16	RaineySantocanale2020	CELLECTA
MRPS35	-1.06	0.969	-0.46	0.939	0.6	RaineySantocanale2020_T0_T0-CDC7i_T16	RaineySantocanale2020	CELLECTA
MAP1LC3C	-1.06	0.969	-0.39	0.922	0.67	RaineySantocanale2020_T0_T0-CDC7i_T16	RaineySantocanale2020	CELLECTA
VWCE	-1.06	0.969	-0.37	0.916	0.69	RaineySantocanale2020_T0_T0-CDC7i_T16	RaineySantocanale2020	CELLECTA
MAD1L1	-1.06	0.969	-0.32	0.901	0.74	RaineySantocanale2020_T0_T0-CDC7i_T16	RaineySantocanale2020	CELLECTA
HS3ST3A1	-1.06	0.969	-0.53	0.959	0.53	RaineySantocanale2020_T0_T0-CDC7i_T16	RaineySantocanale2020	CELLECTA
VTA1	-1.06	0.969	-0.51	0.951	0.55	RaineySantocanale2020_T0_T0-CDC7i_T16	RaineySantocanale2020	CELLECTA
NIPAL2	-1.06	0.969	-0.46	0.939	0.6	RaineySantocanale2020_T0_T0-CDC7i_T16	RaineySantocanale2020	CELLECTA
CSGALNACT2	-1.06	0.969	-0.48	0.945	0.58	RaineySantocanale2020_T0_T0-CDC7i_T16	RaineySantocanale2020	CELLECTA
NR1I2	-1.06	0.969	-0.31	0.901	0.75	RaineySantocanale2020_T0_T0-CDC7i_T16	RaineySantocanale2020	CELLECTA
SERPINA11	-1.06	0.969	-0.33	0.905	0.73	RaineySantocanale2020_T0_T0-CDC7i_T16	RaineySantocanale2020	CELLECTA
HLTF	-1.06	0.969	-0.45	0.935	0.61	RaineySantocanale2020_T0_T0-CDC7i_T16	RaineySantocanale2020	CELLECTA
DET1	-1.06	0.969	-0.54	0.964	0.52	RaineySantocanale2020_T0_T0-CDC7i_T16	RaineySantocanale2020	CELLECTA
FSTL4	-1.06	0.969	-0.39	0.92	0.67	RaineySantocanale2020_T0_T0-CDC7i_T16	RaineySantocanale2020	CELLECTA
NKAIN4	-1.06	0.969	-0.44	0.931	0.62	RaineySantocanale2020_T0_T0-CDC7i_T16	RaineySantocanale2020	CELLECTA
C22orf39	-1.06	0.969	0.41	0.845	1.47	RaineySantocanale2020_T0_T0-CDC7i_T16	RaineySantocanale2020	CELLECTA
HDGF	-1.06	0.969	-0.47	0.941	0.59	RaineySantocanale2020_T0_T0-CDC7i_T16	RaineySantocanale2020	CELLECTA
CCDC120	-1.06	0.969	-0.34	0.907	0.72	RaineySantocanale2020_T0_T0-CDC7i_T16	RaineySantocanale2020	CELLECTA
CACNG3	-1.06	0.969	-0.44	0.933	0.62	RaineySantocanale2020_T0_T0-CDC7i_T16	RaineySantocanale2020	CELLECTA
ZNF875	-1.06	0.969	-0.48	0.945	0.58	RaineySantocanale2020_T0_T0-CDC7i_T16	RaineySantocanale2020	CELLECTA
LMF1	-1.06	0.969	-0.41	0.925	0.65	RaineySantocanale2020_T0_T0-CDC7i_T16	RaineySantocanale2020	CELLECTA
LRATD1	-1.05	0.969	-0.4	0.922	0.65	RaineySantocanale2020_T0_T0-CDC7i_T16	RaineySantocanale2020	CELLECTA
IFI27L2	-1.05	0.969	-0.4	0.922	0.65	RaineySantocanale2020_T0_T0-CDC7i_T16	RaineySantocanale2020	CELLECTA
STX16	-1.05	0.969	-0.51	0.951	0.54	RaineySantocanale2020_T0_T0-CDC7i_T16	RaineySantocanale2020	CELLECTA
HM13	-1.05	0.969	-0.39	0.921	0.66	RaineySantocanale2020_T0_T0-CDC7i_T16	RaineySantocanale2020	CELLECTA
GALP	-1.05	0.969	-0.32	0.901	0.73	RaineySantocanale2020_T0_T0-CDC7i_T16	RaineySantocanale2020	CELLECTA
OR2T1	-1.05	0.969	-0.46	0.938	0.59	RaineySantocanale2020_T0_T0-CDC7i_T16	RaineySantocanale2020	CELLECTA
PAX8	-1.05	0.969	-0.39	0.92	0.66	RaineySantocanale2020_T0_T0-CDC7i_T16	RaineySantocanale2020	CELLECTA
QTRT2	-1.05	0.969	-0.56	0.968	0.49	RaineySantocanale2020_T0_T0-CDC7i_T16	RaineySantocanale2020	CELLECTA
CRYBA1	-1.05	0.969	-0.5	0.951	0.55	RaineySantocanale2020_T0_T0-CDC7i_T16	RaineySantocanale2020	CELLECTA
LCN10	-1.05	0.969	-0.54	0.961	0.51	RaineySantocanale2020_T0_T0-CDC7i_T16	RaineySantocanale2020	CELLECTA
VTN	-1.05	0.969	-0.41	0.925	0.64	RaineySantocanale2020_T0_T0-CDC7i_T16	RaineySantocanale2020	CELLECTA
GPR157	-1.05	0.969	-0.47	0.942	0.58	RaineySantocanale2020_T0_T0-CDC7i_T16	RaineySantocanale2020	CELLECTA
AARD	-1.05	0.969	-0.49	0.946	0.56	RaineySantocanale2020_T0_T0-CDC7i_T16	RaineySantocanale2020	CELLECTA
P2RY2	-1.04	0.969	-0.53	0.96	0.51	RaineySantocanale2020_T0_T0-CDC7i_T16	RaineySantocanale2020	CELLECTA
FANCG	-1.04	0.969	-0.48	0.943	0.56	RaineySantocanale2020_T0_T0-CDC7i_T16	RaineySantocanale2020	CELLECTA
CDK5R1	-1.04	0.969	-0.43	0.931	0.61	RaineySantocanale2020_T0_T0-CDC7i_T16	RaineySantocanale2020	CELLECTA
SLC38A1	-1.04	0.969	-0.47	0.942	0.57	RaineySantocanale2020_T0_T0-CDC7i_T16	RaineySantocanale2020	CELLECTA
ADARB2	-1.04	0.969	-0.35	0.908	0.69	RaineySantocanale2020_T0_T0-CDC7i_T16	RaineySantocanale2020	CELLECTA
NTSR1	-1.04	0.969	-0.36	0.912	0.68	RaineySantocanale2020_T0_T0-CDC7i_T16	RaineySantocanale2020	CELLECTA
STK35	-1.04	0.969	-0.47	0.942	0.57	RaineySantocanale2020_T0_T0-CDC7i_T16	RaineySantocanale2020	CELLECTA
TSC2	-1.04	0.969	-0.35	0.908	0.69	RaineySantocanale2020_T0_T0-CDC7i_T16	RaineySantocanale2020	CELLECTA
LGALS7	-1.04	0.969	-0.45	0.936	0.59	RaineySantocanale2020_T0_T0-CDC7i_T16	RaineySantocanale2020	CELLECTA
BCO1	-1.03	0.969	-0.54	0.963	0.49	RaineySantocanale2020_T0_T0-CDC7i_T16	RaineySantocanale2020	CELLECTA
MID2	-1.03	0.969	-0.39	0.922	0.64	RaineySantocanale2020_T0_T0-CDC7i_T16	RaineySantocanale2020	CELLECTA
HBEGF	-1.03	0.969	-0.32	0.903	0.71	RaineySantocanale2020_T0_T0-CDC7i_T16	RaineySantocanale2020	CELLECTA
AKAP14	-1.03	0.969	-0.44	0.933	0.59	RaineySantocanale2020_T0_T0-CDC7i_T16	RaineySantocanale2020	CELLECTA
C6	-1.03	0.969	-0.39	0.921	0.64	RaineySantocanale2020_T0_T0-CDC7i_T16	RaineySantocanale2020	CELLECTA
RNF225	-1.03	0.969	-0.42	0.928	0.61	RaineySantocanale2020_T0_T0-CDC7i_T16	RaineySantocanale2020	CELLECTA
RXFP4	-1.03	0.969	-0.42	0.926	0.61	RaineySantocanale2020_T0_T0-CDC7i_T16	RaineySantocanale2020	CELLECTA
POLR2J2	-1.03	0.969	-0.58	0.97	0.45	RaineySantocanale2020_T0_T0-CDC7i_T16	RaineySantocanale2020	CELLECTA
NAPRT	-1.03	0.969	-0.39	0.92	0.64	RaineySantocanale2020_T0_T0-CDC7i_T16	RaineySantocanale2020	CELLECTA
GDPGP1	-1.03	0.969	-0.41	0.926	0.62	RaineySantocanale2020_T0_T0-CDC7i_T16	RaineySantocanale2020	CELLECTA
FOXA3	-1.03	0.969	-0.51	0.954	0.52	RaineySantocanale2020_T0_T0-CDC7i_T16	RaineySantocanale2020	CELLECTA
AP1G2	-1.03	0.969	-0.34	0.907	0.69	RaineySantocanale2020_T0_T0-CDC7i_T16	RaineySantocanale2020	CELLECTA
COL8A2	-1.03	0.969	-0.53	0.96	0.5	RaineySantocanale2020_T0_T0-CDC7i_T16	RaineySantocanale2020	CELLECTA
SCGN	-1.03	0.969	-0.41	0.926	0.62	RaineySantocanale2020_T0_T0-CDC7i_T16	RaineySantocanale2020	CELLECTA
OR51L1	-1.03	0.969	-0.57	0.97	0.46	RaineySantocanale2020_T0_T0-CDC7i_T16	RaineySantocanale2020	CELLECTA
FHOD3	-1.03	0.969	-0.46	0.939	0.57	RaineySantocanale2020_T0_T0-CDC7i_T16	RaineySantocanale2020	CELLECTA
LYG1	-1.03	0.969	-0.37	0.915	0.66	RaineySantocanale2020_T0_T0-CDC7i_T16	RaineySantocanale2020	CELLECTA
PXT1	-1.03	0.969	-0.8	0.958	0.23	RaineySantocanale2020_T0_T0-CDC7i_T16	RaineySantocanale2020	CELLECTA
KLRF1	-1.03	0.969	-0.33	0.905	0.7	RaineySantocanale2020_T0_T0-CDC7i_T16	RaineySantocanale2020	CELLECTA
APOBR	-1.03	0.969	-0.37	0.916	0.66	RaineySantocanale2020_T0_T0-CDC7i_T16	RaineySantocanale2020	CELLECTA
CENPS	-1.03	0.969	-0.47	0.942	0.56	RaineySantocanale2020_T0_T0-CDC7i_T16	RaineySantocanale2020	CELLECTA
NAALAD2	-1.03	0.969	-0.49	0.948	0.54	RaineySantocanale2020_T0_T0-CDC7i_T16	RaineySantocanale2020	CELLECTA
ANKRD27	-1.02	0.969	-0.33	0.905	0.69	RaineySantocanale2020_T0_T0-CDC7i_T16	RaineySantocanale2020	CELLECTA
RNF103-CHMP3	-1.02	0.969	-0.31	0.901	0.71	RaineySantocanale2020_T0_T0-CDC7i_T16	RaineySantocanale2020	CELLECTA
RNF19A	-1.02	0.969	-0.46	0.939	0.56	RaineySantocanale2020_T0_T0-CDC7i_T16	RaineySantocanale2020	CELLECTA
TRAF6	-1.02	0.969	-0.48	0.945	0.54	RaineySantocanale2020_T0_T0-CDC7i_T16	RaineySantocanale2020	CELLECTA
GEN1	-1.02	0.969	-0.41	0.926	0.61	RaineySantocanale2020_T0_T0-CDC7i_T16	RaineySantocanale2020	CELLECTA
ATP9A	-1.02	0.969	-0.4	0.923	0.62	RaineySantocanale2020_T0_T0-CDC7i_T16	RaineySantocanale2020	CELLECTA
BPIFA3	-1.02	0.969	-0.53	0.96	0.49	RaineySantocanale2020_T0_T0-CDC7i_T16	RaineySantocanale2020	CELLECTA
C1orf141	-1.02	0.969	-0.4	0.923	0.62	RaineySantocanale2020_T0_T0-CDC7i_T16	RaineySantocanale2020	CELLECTA
TMEM242	-1.02	0.969	-0.43	0.93	0.59	RaineySantocanale2020_T0_T0-CDC7i_T16	RaineySantocanale2020	CELLECTA
KCNK9	-1.02	0.969	-0.42	0.926	0.6	RaineySantocanale2020_T0_T0-CDC7i_T16	RaineySantocanale2020	CELLECTA
PPARGC1A	-1.02	0.969	-0.45	0.935	0.57	RaineySantocanale2020_T0_T0-CDC7i_T16	RaineySantocanale2020	CELLECTA
DUSP21	-1.02	0.969	-0.41	0.924	0.61	RaineySantocanale2020_T0_T0-CDC7i_T16	RaineySantocanale2020	CELLECTA
BCL9L	-1.02	0.969	-0.35	0.911	0.67	RaineySantocanale2020_T0_T0-CDC7i_T16	RaineySantocanale2020	CELLECTA
LAMB2	-1.02	0.969	-0.45	0.934	0.57	RaineySantocanale2020_T0_T0-CDC7i_T16	RaineySantocanale2020	CELLECTA
TXNDC11	-1.02	0.969	-0.39	0.92	0.63	RaineySantocanale2020_T0_T0-CDC7i_T16	RaineySantocanale2020	CELLECTA
SERPINF1	-1.02	0.969	-0.35	0.911	0.67	RaineySantocanale2020_T0_T0-CDC7i_T16	RaineySantocanale2020	CELLECTA
ANO10	-1.02	0.969	-0.33	0.904	0.69	RaineySantocanale2020_T0_T0-CDC7i_T16	RaineySantocanale2020	CELLECTA
DNA2	-1.02	0.969	-0.15	0.878	0.87	RaineySantocanale2020_T0_T0-CDC7i_T16	RaineySantocanale2020	CELLECTA
MAP3K13	-1.02	0.969	-0.37	0.915	0.65	RaineySantocanale2020_T0_T0-CDC7i_T16	RaineySantocanale2020	CELLECTA
SYNDIG1L	-1.02	0.969	-0.3	0.901	0.72	RaineySantocanale2020_T0_T0-CDC7i_T16	RaineySantocanale2020	CELLECTA
C6orf15	-1.02	0.969	-0.3	0.901	0.72	RaineySantocanale2020_T0_T0-CDC7i_T16	RaineySantocanale2020	CELLECTA
BSPRY	-1.02	0.969	-0.31	0.901	0.71	RaineySantocanale2020_T0_T0-CDC7i_T16	RaineySantocanale2020	CELLECTA
OR52N5	-1.01	0.969	-0.79	0.958	0.22	RaineySantocanale2020_T0_T0-CDC7i_T16	RaineySantocanale2020	CELLECTA
GPR21	-1.01	0.969	-0.44	0.932	0.57	RaineySantocanale2020_T0_T0-CDC7i_T16	RaineySantocanale2020	CELLECTA
KCNAB3	-1.01	0.969	-0.44	0.934	0.57	RaineySantocanale2020_T0_T0-CDC7i_T16	RaineySantocanale2020	CELLECTA
FFAR1	-1.01	0.969	-0.4	0.922	0.61	RaineySantocanale2020_T0_T0-CDC7i_T16	RaineySantocanale2020	CELLECTA
IRAG1	-1.01	0.969	-0.4	0.923	0.61	RaineySantocanale2020_T0_T0-CDC7i_T16	RaineySantocanale2020	CELLECTA
PIGO	-1.01	0.969	-0.4	0.924	0.61	RaineySantocanale2020_T0_T0-CDC7i_T16	RaineySantocanale2020	CELLECTA
NRP2	-1.01	0.969	-0.57	0.97	0.44	RaineySantocanale2020_T0_T0-CDC7i_T16	RaineySantocanale2020	CELLECTA
MYF6	-1.01	0.969	-0.43	0.93	0.58	RaineySantocanale2020_T0_T0-CDC7i_T16	RaineySantocanale2020	CELLECTA
TUBB2B	-1.01	0.969	-0.4	0.923	0.61	RaineySantocanale2020_T0_T0-CDC7i_T16	RaineySantocanale2020	CELLECTA
ANP32B	-1.01	0.969	-0.41	0.925	0.6	RaineySantocanale2020_T0_T0-CDC7i_T16	RaineySantocanale2020	CELLECTA
NBEA	-1.01	0.969	-0.48	0.944	0.53	RaineySantocanale2020_T0_T0-CDC7i_T16	RaineySantocanale2020	CELLECTA
TBATA	-1	0.969	-0.38	0.917	0.62	RaineySantocanale2020_T0_T0-CDC7i_T16	RaineySantocanale2020	CELLECTA
UGDH	-1	0.969	-0.46	0.937	0.54	RaineySantocanale2020_T0_T0-CDC7i_T16	RaineySantocanale2020	CELLECTA
SRGAP2D	-1	0.969	0.03	0.86	1.03	RaineySantocanale2020_T0_T0-CDC7i_T16	RaineySantocanale2020	CELLECTA
RAB28	-1	0.969	-0.48	0.943	0.52	RaineySantocanale2020_T0_T0-CDC7i_T16	RaineySantocanale2020	CELLECTA
PELO	-1	0.969	-0.38	0.917	0.62	RaineySantocanale2020_T0_T0-CDC7i_T16	RaineySantocanale2020	CELLECTA
SARAF	-1	0.969	-0.43	0.931	0.57	RaineySantocanale2020_T0_T0-CDC7i_T16	RaineySantocanale2020	CELLECTA
FAM174A	-1	0.969	-0.43	0.929	0.57	RaineySantocanale2020_T0_T0-CDC7i_T16	RaineySantocanale2020	CELLECTA
HAUS4	-1	0.969	-0.61	0.97	0.39	RaineySantocanale2020_T0_T0-CDC7i_T16	RaineySantocanale2020	CELLECTA
YBX2	-1	0.969	-0.35	0.91	0.65	RaineySantocanale2020_T0_T0-CDC7i_T16	RaineySantocanale2020	CELLECTA
NIPAL4	-1	0.969	-0.15	0.879	0.85	RaineySantocanale2020_T0_T0-CDC7i_T16	RaineySantocanale2020	CELLECTA
ADGRL2	-1	0.969	-0.5	0.951	0.5	RaineySantocanale2020_T0_T0-CDC7i_T16	RaineySantocanale2020	CELLECTA
SLC22A9	-1	0.969	-0.5	0.951	0.5	RaineySantocanale2020_T0_T0-CDC7i_T16	RaineySantocanale2020	CELLECTA
CD79A	-1	0.969	-0.35	0.909	0.65	RaineySantocanale2020_T0_T0-CDC7i_T16	RaineySantocanale2020	CELLECTA
ANKRD34A	-1	0.969	-0.34	0.908	0.66	RaineySantocanale2020_T0_T0-CDC7i_T16	RaineySantocanale2020	CELLECTA
CACNA2D4	-1	0.969	-0.4	0.922	0.6	RaineySantocanale2020_T0_T0-CDC7i_T16	RaineySantocanale2020	CELLECTA
USP16	-1	0.969	-0.41	0.925	0.59	RaineySantocanale2020_T0_T0-CDC7i_T16	RaineySantocanale2020	CELLECTA
TMEM116	-1	0.969	-0.44	0.932	0.56	RaineySantocanale2020_T0_T0-CDC7i_T16	RaineySantocanale2020	CELLECTA
ABCC3	-1	0.969	-0.38	0.918	0.62	RaineySantocanale2020_T0_T0-CDC7i_T16	RaineySantocanale2020	CELLECTA
GAGE1	-1	0.969	-0.33	0.905	0.67	RaineySantocanale2020_T0_T0-CDC7i_T16	RaineySantocanale2020	CELLECTA
KIF3C	-1	0.969	-0.41	0.924	0.59	RaineySantocanale2020_T0_T0-CDC7i_T16	RaineySantocanale2020	CELLECTA
DPP6	-1	0.969	-0.4	0.923	0.6	RaineySantocanale2020_T0_T0-CDC7i_T16	RaineySantocanale2020	CELLECTA
OR8D4	-1	0.969	-0.56	0.967	0.44	RaineySantocanale2020_T0_T0-CDC7i_T16	RaineySantocanale2020	CELLECTA
GC	-1	0.969	-0.38	0.918	0.62	RaineySantocanale2020_T0_T0-CDC7i_T16	RaineySantocanale2020	CELLECTA
ATAD3B	-0.99	0.969	-0.23	0.9	0.76	RaineySantocanale2020_T0_T0-CDC7i_T16	RaineySantocanale2020	CELLECTA
MAP4K3	-0.99	0.969	-0.45	0.936	0.54	RaineySantocanale2020_T0_T0-CDC7i_T16	RaineySantocanale2020	CELLECTA
GPC6	-0.99	0.969	-0.36	0.911	0.63	RaineySantocanale2020_T0_T0-CDC7i_T16	RaineySantocanale2020	CELLECTA
TAPBPL	-0.99	0.969	-0.36	0.911	0.63	RaineySantocanale2020_T0_T0-CDC7i_T16	RaineySantocanale2020	CELLECTA
LIN37	-0.99	0.969	-0.36	0.914	0.63	RaineySantocanale2020_T0_T0-CDC7i_T16	RaineySantocanale2020	CELLECTA
BRMS1	-0.99	0.969	-0.49	0.946	0.5	RaineySantocanale2020_T0_T0-CDC7i_T16	RaineySantocanale2020	CELLECTA
BCL2L2	-0.99	0.969	-0.27	0.901	0.72	RaineySantocanale2020_T0_T0-CDC7i_T16	RaineySantocanale2020	CELLECTA
LRIG3	-0.99	0.969	-0.39	0.922	0.6	RaineySantocanale2020_T0_T0-CDC7i_T16	RaineySantocanale2020	CELLECTA
ARHGEF18	-0.99	0.969	-0.27	0.901	0.72	RaineySantocanale2020_T0_T0-CDC7i_T16	RaineySantocanale2020	CELLECTA
HEPACAM2	-0.99	0.969	-0.36	0.912	0.63	RaineySantocanale2020_T0_T0-CDC7i_T16	RaineySantocanale2020	CELLECTA
FES	-0.99	0.969	-0.35	0.908	0.64	RaineySantocanale2020_T0_T0-CDC7i_T16	RaineySantocanale2020	CELLECTA
LTA4H	-0.99	0.969	-0.43	0.93	0.56	RaineySantocanale2020_T0_T0-CDC7i_T16	RaineySantocanale2020	CELLECTA
C19orf47	-0.99	0.969	-0.38	0.918	0.61	RaineySantocanale2020_T0_T0-CDC7i_T16	RaineySantocanale2020	CELLECTA
RNF25	-0.99	0.969	-0.4	0.923	0.59	RaineySantocanale2020_T0_T0-CDC7i_T16	RaineySantocanale2020	CELLECTA
ADAM33	-0.99	0.969	-0.45	0.936	0.54	RaineySantocanale2020_T0_T0-CDC7i_T16	RaineySantocanale2020	CELLECTA
WSB2	-0.99	0.969	-0.38	0.919	0.61	RaineySantocanale2020_T0_T0-CDC7i_T16	RaineySantocanale2020	CELLECTA
CD5L	-0.99	0.969	-0.35	0.91	0.64	RaineySantocanale2020_T0_T0-CDC7i_T16	RaineySantocanale2020	CELLECTA
BOP1	-0.99	0.969	-0.32	0.901	0.67	RaineySantocanale2020_T0_T0-CDC7i_T16	RaineySantocanale2020	CELLECTA
SFMBT1	-0.99	0.969	-0.28	0.901	0.71	RaineySantocanale2020_T0_T0-CDC7i_T16	RaineySantocanale2020	CELLECTA
VAV1	-0.98	0.969	-0.29	0.901	0.69	RaineySantocanale2020_T0_T0-CDC7i_T16	RaineySantocanale2020	CELLECTA
KCNA3	-0.98	0.969	-0.38	0.917	0.6	RaineySantocanale2020_T0_T0-CDC7i_T16	RaineySantocanale2020	CELLECTA
AGPAT3	-0.98	0.969	-0.39	0.92	0.59	RaineySantocanale2020_T0_T0-CDC7i_T16	RaineySantocanale2020	CELLECTA
USP6	-0.98	0.969	-0.35	0.909	0.63	RaineySantocanale2020_T0_T0-CDC7i_T16	RaineySantocanale2020	CELLECTA
TAS2R9	-0.98	0.969	-0.37	0.916	0.61	RaineySantocanale2020_T0_T0-CDC7i_T16	RaineySantocanale2020	CELLECTA
C3	-0.98	0.969	-0.39	0.92	0.59	RaineySantocanale2020_T0_T0-CDC7i_T16	RaineySantocanale2020	CELLECTA
NAGS	-0.98	0.969	-0.42	0.926	0.56	RaineySantocanale2020_T0_T0-CDC7i_T16	RaineySantocanale2020	CELLECTA
KDF1	-0.98	0.969	-0.41	0.926	0.57	RaineySantocanale2020_T0_T0-CDC7i_T16	RaineySantocanale2020	CELLECTA
CAPN12	-0.98	0.969	-0.36	0.912	0.62	RaineySantocanale2020_T0_T0-CDC7i_T16	RaineySantocanale2020	CELLECTA
CDRT15P3	-0.98	0.969	-1.27	0.621	-0.29	RaineySantocanale2020_T0_T0-CDC7i_T16	RaineySantocanale2020	CELLECTA
GAS7	-0.98	0.969	-0.35	0.908	0.63	RaineySantocanale2020_T0_T0-CDC7i_T16	RaineySantocanale2020	CELLECTA
CAPNS1	-0.98	0.969	-0.75	0.97	0.23	RaineySantocanale2020_T0_T0-CDC7i_T16	RaineySantocanale2020	CELLECTA
FGFBP1	-0.98	0.969	-0.4	0.922	0.58	RaineySantocanale2020_T0_T0-CDC7i_T16	RaineySantocanale2020	CELLECTA
ACADSB	-0.98	0.969	-0.39	0.92	0.59	RaineySantocanale2020_T0_T0-CDC7i_T16	RaineySantocanale2020	CELLECTA
JAGN1	-0.98	0.969	-0.33	0.905	0.65	RaineySantocanale2020_T0_T0-CDC7i_T16	RaineySantocanale2020	CELLECTA
PML	-0.98	0.969	-0.41	0.924	0.57	RaineySantocanale2020_T0_T0-CDC7i_T16	RaineySantocanale2020	CELLECTA
NEGR1	-0.98	0.969	-0.35	0.911	0.63	RaineySantocanale2020_T0_T0-CDC7i_T16	RaineySantocanale2020	CELLECTA
ZNF213	-0.97	0.969	-0.36	0.912	0.61	RaineySantocanale2020_T0_T0-CDC7i_T16	RaineySantocanale2020	CELLECTA
BCL2L10	-0.97	0.969	-0.33	0.905	0.64	RaineySantocanale2020_T0_T0-CDC7i_T16	RaineySantocanale2020	CELLECTA
FGD1	-0.97	0.969	-0.37	0.914	0.6	RaineySantocanale2020_T0_T0-CDC7i_T16	RaineySantocanale2020	CELLECTA
VMAC	-0.97	0.969	-0.46	0.939	0.51	RaineySantocanale2020_T0_T0-CDC7i_T16	RaineySantocanale2020	CELLECTA
ZNF713	-0.97	0.969	-0.33	0.905	0.64	RaineySantocanale2020_T0_T0-CDC7i_T16	RaineySantocanale2020	CELLECTA
SERP1	-0.97	0.969	-0.39	0.92	0.58	RaineySantocanale2020_T0_T0-CDC7i_T16	RaineySantocanale2020	CELLECTA
HDAC7	-0.97	0.969	-0.41	0.926	0.56	RaineySantocanale2020_T0_T0-CDC7i_T16	RaineySantocanale2020	CELLECTA
YY1AP1	-0.97	0.969	-0.31	0.901	0.66	RaineySantocanale2020_T0_T0-CDC7i_T16	RaineySantocanale2020	CELLECTA
SPARC	-0.97	0.969	-0.37	0.914	0.6	RaineySantocanale2020_T0_T0-CDC7i_T16	RaineySantocanale2020	CELLECTA
LAMC3	-0.97	0.969	-0.41	0.926	0.56	RaineySantocanale2020_T0_T0-CDC7i_T16	RaineySantocanale2020	CELLECTA
HTR7	-0.97	0.969	-0.26	0.9	0.71	RaineySantocanale2020_T0_T0-CDC7i_T16	RaineySantocanale2020	CELLECTA
HNRNPA1	-0.97	0.969	-0.39	0.922	0.58	RaineySantocanale2020_T0_T0-CDC7i_T16	RaineySantocanale2020	CELLECTA
ATAD2	-0.97	0.969	-0.28	0.901	0.69	RaineySantocanale2020_T0_T0-CDC7i_T16	RaineySantocanale2020	CELLECTA
PPIA	-0.97	0.969	-0.4	0.923	0.57	RaineySantocanale2020_T0_T0-CDC7i_T16	RaineySantocanale2020	CELLECTA
PSMB9	-0.97	0.969	-0.25	0.9	0.72	RaineySantocanale2020_T0_T0-CDC7i_T16	RaineySantocanale2020	CELLECTA
TBC1D9	-0.97	0.969	-0.35	0.91	0.62	RaineySantocanale2020_T0_T0-CDC7i_T16	RaineySantocanale2020	CELLECTA
USP12	-0.97	0.969	-0.39	0.921	0.58	RaineySantocanale2020_T0_T0-CDC7i_T16	RaineySantocanale2020	CELLECTA
PLLP	-0.97	0.969	-0.3	0.901	0.67	RaineySantocanale2020_T0_T0-CDC7i_T16	RaineySantocanale2020	CELLECTA
IFT52	-0.97	0.969	-0.4	0.922	0.57	RaineySantocanale2020_T0_T0-CDC7i_T16	RaineySantocanale2020	CELLECTA
NOS3	-0.97	0.969	-0.39	0.92	0.58	RaineySantocanale2020_T0_T0-CDC7i_T16	RaineySantocanale2020	CELLECTA
MAMDC2	-0.97	0.969	-0.31	0.901	0.66	RaineySantocanale2020_T0_T0-CDC7i_T16	RaineySantocanale2020	CELLECTA
CNGB1	-0.96	0.969	-0.33	0.905	0.63	RaineySantocanale2020_T0_T0-CDC7i_T16	RaineySantocanale2020	CELLECTA
ZNF576	-0.96	0.969	-0.39	0.921	0.57	RaineySantocanale2020_T0_T0-CDC7i_T16	RaineySantocanale2020	CELLECTA
SLC25A4	-0.96	0.969	-0.37	0.914	0.59	RaineySantocanale2020_T0_T0-CDC7i_T16	RaineySantocanale2020	CELLECTA
ZNF383	-0.96	0.969	-0.36	0.912	0.6	RaineySantocanale2020_T0_T0-CDC7i_T16	RaineySantocanale2020	CELLECTA
C17orf67	-0.96	0.969	-0.29	0.901	0.67	RaineySantocanale2020_T0_T0-CDC7i_T16	RaineySantocanale2020	CELLECTA
GZMH	-0.96	0.969	-0.4	0.924	0.56	RaineySantocanale2020_T0_T0-CDC7i_T16	RaineySantocanale2020	CELLECTA
NKX2-5	-0.96	0.969	-0.29	0.901	0.67	RaineySantocanale2020_T0_T0-CDC7i_T16	RaineySantocanale2020	CELLECTA
IGFBP3	-0.96	0.969	-0.43	0.929	0.53	RaineySantocanale2020_T0_T0-CDC7i_T16	RaineySantocanale2020	CELLECTA
GOPC	-0.96	0.969	-0.36	0.912	0.6	RaineySantocanale2020_T0_T0-CDC7i_T16	RaineySantocanale2020	CELLECTA
ADCYAP1R1	-0.96	0.969	-0.34	0.906	0.62	RaineySantocanale2020_T0_T0-CDC7i_T16	RaineySantocanale2020	CELLECTA
PHC1	-0.96	0.969	-0.36	0.911	0.6	RaineySantocanale2020_T0_T0-CDC7i_T16	RaineySantocanale2020	CELLECTA
VN1R2	-0.96	0.969	-0.3	0.901	0.66	RaineySantocanale2020_T0_T0-CDC7i_T16	RaineySantocanale2020	CELLECTA
UBIAD1	-0.96	0.969	-0.33	0.905	0.63	RaineySantocanale2020_T0_T0-CDC7i_T16	RaineySantocanale2020	CELLECTA
F2	-0.96	0.969	-0.33	0.905	0.63	RaineySantocanale2020_T0_T0-CDC7i_T16	RaineySantocanale2020	CELLECTA
SLC18A3	-0.96	0.969	-0.31	0.901	0.65	RaineySantocanale2020_T0_T0-CDC7i_T16	RaineySantocanale2020	CELLECTA
DGKI	-0.96	0.969	-0.25	0.9	0.71	RaineySantocanale2020_T0_T0-CDC7i_T16	RaineySantocanale2020	CELLECTA
MTUS1	-0.96	0.969	-0.35	0.909	0.61	RaineySantocanale2020_T0_T0-CDC7i_T16	RaineySantocanale2020	CELLECTA
FOXI1	-0.96	0.969	-0.41	0.925	0.55	RaineySantocanale2020_T0_T0-CDC7i_T16	RaineySantocanale2020	CELLECTA
CLEC6A	-0.96	0.969	-0.44	0.933	0.52	RaineySantocanale2020_T0_T0-CDC7i_T16	RaineySantocanale2020	CELLECTA
PNMA5	-0.96	0.969	-0.38	0.917	0.58	RaineySantocanale2020_T0_T0-CDC7i_T16	RaineySantocanale2020	CELLECTA
MTMR8	-0.95	0.969	-0.24	0.9	0.71	RaineySantocanale2020_T0_T0-CDC7i_T16	RaineySantocanale2020	CELLECTA
CENPF	-0.95	0.969	-0.26	0.901	0.69	RaineySantocanale2020_T0_T0-CDC7i_T16	RaineySantocanale2020	CELLECTA
NAT8L	-0.95	0.969	-0.37	0.916	0.58	RaineySantocanale2020_T0_T0-CDC7i_T16	RaineySantocanale2020	CELLECTA
HMMR	-0.95	0.969	-0.49	0.946	0.46	RaineySantocanale2020_T0_T0-CDC7i_T16	RaineySantocanale2020	CELLECTA
SLC27A6	-0.95	0.969	-0.38	0.916	0.57	RaineySantocanale2020_T0_T0-CDC7i_T16	RaineySantocanale2020	CELLECTA
RAD50	-0.95	0.969	-0.33	0.905	0.62	RaineySantocanale2020_T0_T0-CDC7i_T16	RaineySantocanale2020	CELLECTA
TOLLIP	-0.95	0.969	-0.29	0.901	0.66	RaineySantocanale2020_T0_T0-CDC7i_T16	RaineySantocanale2020	CELLECTA
PPIL3	-0.95	0.969	-0.48	0.943	0.47	RaineySantocanale2020_T0_T0-CDC7i_T16	RaineySantocanale2020	CELLECTA
ABCA3	-0.95	0.969	-0.36	0.912	0.59	RaineySantocanale2020_T0_T0-CDC7i_T16	RaineySantocanale2020	CELLECTA
SPIDR	-0.95	0.969	-0.28	0.901	0.67	RaineySantocanale2020_T0_T0-CDC7i_T16	RaineySantocanale2020	CELLECTA
STAG1	-0.95	0.969	-0.23	0.9	0.72	RaineySantocanale2020_T0_T0-CDC7i_T16	RaineySantocanale2020	CELLECTA
SALL4	-0.95	0.969	-0.35	0.91	0.6	RaineySantocanale2020_T0_T0-CDC7i_T16	RaineySantocanale2020	CELLECTA
RAD17	-0.95	0.969	-0.21	0.893	0.74	RaineySantocanale2020_T0_T0-CDC7i_T16	RaineySantocanale2020	CELLECTA
ARHGAP40	-0.95	0.969	-0.42	0.926	0.53	RaineySantocanale2020_T0_T0-CDC7i_T16	RaineySantocanale2020	CELLECTA
ESX1	-0.94	0.969	-0.37	0.915	0.57	RaineySantocanale2020_T0_T0-CDC7i_T16	RaineySantocanale2020	CELLECTA
LAMB1	-0.94	0.969	-0.3	0.901	0.64	RaineySantocanale2020_T0_T0-CDC7i_T16	RaineySantocanale2020	CELLECTA
MAJIN	-0.94	0.969	-0.29	0.901	0.65	RaineySantocanale2020_T0_T0-CDC7i_T16	RaineySantocanale2020	CELLECTA
ATXN3L	-0.94	0.969	-0.24	0.9	0.7	RaineySantocanale2020_T0_T0-CDC7i_T16	RaineySantocanale2020	CELLECTA
GLCCI1	-0.94	0.969	-0.25	0.9	0.69	RaineySantocanale2020_T0_T0-CDC7i_T16	RaineySantocanale2020	CELLECTA
TMEM254	-0.94	0.969	-0.29	0.901	0.65	RaineySantocanale2020_T0_T0-CDC7i_T16	RaineySantocanale2020	CELLECTA
VAV3	-0.94	0.969	-0.38	0.918	0.56	RaineySantocanale2020_T0_T0-CDC7i_T16	RaineySantocanale2020	CELLECTA
KDM5D	-0.94	0.969	-0.32	0.903	0.62	RaineySantocanale2020_T0_T0-CDC7i_T16	RaineySantocanale2020	CELLECTA
SERPINC1	-0.94	0.969	-0.29	0.901	0.65	RaineySantocanale2020_T0_T0-CDC7i_T16	RaineySantocanale2020	CELLECTA
LRRN4CL	-0.94	0.969	-0.2	0.892	0.74	RaineySantocanale2020_T0_T0-CDC7i_T16	RaineySantocanale2020	CELLECTA
SLAMF9	-0.94	0.969	-0.32	0.902	0.62	RaineySantocanale2020_T0_T0-CDC7i_T16	RaineySantocanale2020	CELLECTA
SLC35A2	-0.94	0.969	-0.31	0.901	0.63	RaineySantocanale2020_T0_T0-CDC7i_T16	RaineySantocanale2020	CELLECTA
MICAL1	-0.94	0.969	-0.39	0.921	0.55	RaineySantocanale2020_T0_T0-CDC7i_T16	RaineySantocanale2020	CELLECTA
ZFHX3	-0.94	0.969	-0.27	0.901	0.67	RaineySantocanale2020_T0_T0-CDC7i_T16	RaineySantocanale2020	CELLECTA
MZB1	-0.94	0.969	-0.29	0.901	0.65	RaineySantocanale2020_T0_T0-CDC7i_T16	RaineySantocanale2020	CELLECTA
TSSK2	-0.94	0.969	-0.43	0.93	0.51	RaineySantocanale2020_T0_T0-CDC7i_T16	RaineySantocanale2020	CELLECTA
CORO1A	-0.94	0.969	-0.34	0.906	0.6	RaineySantocanale2020_T0_T0-CDC7i_T16	RaineySantocanale2020	CELLECTA
NSD1	-0.94	0.969	-0.38	0.918	0.56	RaineySantocanale2020_T0_T0-CDC7i_T16	RaineySantocanale2020	CELLECTA
CGB1	-0.94	0.969	-0.13	0.871	0.81	RaineySantocanale2020_T0_T0-CDC7i_T16	RaineySantocanale2020	CELLECTA
CEACAM21	-0.94	0.969	-0.32	0.903	0.62	RaineySantocanale2020_T0_T0-CDC7i_T16	RaineySantocanale2020	CELLECTA
TMEM140	-0.94	0.969	-0.37	0.916	0.57	RaineySantocanale2020_T0_T0-CDC7i_T16	RaineySantocanale2020	CELLECTA
SH3BP1	-0.94	0.969	-0.33	0.905	0.61	RaineySantocanale2020_T0_T0-CDC7i_T16	RaineySantocanale2020	CELLECTA
C9orf153	-0.94	0.969	0.41	0.845	1.35	RaineySantocanale2020_T0_T0-CDC7i_T16	RaineySantocanale2020	CELLECTA
MSX2	-0.94	0.969	-0.24	0.9	0.7	RaineySantocanale2020_T0_T0-CDC7i_T16	RaineySantocanale2020	CELLECTA
MFSD9	-0.94	0.969	-0.33	0.905	0.61	RaineySantocanale2020_T0_T0-CDC7i_T16	RaineySantocanale2020	CELLECTA
PIWIL3	-0.94	0.969	-0.29	0.901	0.65	RaineySantocanale2020_T0_T0-CDC7i_T16	RaineySantocanale2020	CELLECTA
MAD2L1BP	-0.94	0.969	-0.43	0.928	0.51	RaineySantocanale2020_T0_T0-CDC7i_T16	RaineySantocanale2020	CELLECTA
SLC28A2	-0.94	0.969	-0.33	0.903	0.61	RaineySantocanale2020_T0_T0-CDC7i_T16	RaineySantocanale2020	CELLECTA
USP22	-0.94	0.969	-0.35	0.909	0.59	RaineySantocanale2020_T0_T0-CDC7i_T16	RaineySantocanale2020	CELLECTA
GPR82	-0.94	0.969	-0.42	0.926	0.52	RaineySantocanale2020_T0_T0-CDC7i_T16	RaineySantocanale2020	CELLECTA
TEX38	-0.94	0.969	-0.39	0.921	0.55	RaineySantocanale2020_T0_T0-CDC7i_T16	RaineySantocanale2020	CELLECTA
SAT1	-0.93	0.969	-0.29	0.901	0.64	RaineySantocanale2020_T0_T0-CDC7i_T16	RaineySantocanale2020	CELLECTA
JADE3	-0.93	0.969	-0.4	0.924	0.53	RaineySantocanale2020_T0_T0-CDC7i_T16	RaineySantocanale2020	CELLECTA
TEX13A	-0.93	0.969	-0.47	0.941	0.46	RaineySantocanale2020_T0_T0-CDC7i_T16	RaineySantocanale2020	CELLECTA
XPO4	-0.93	0.969	-0.32	0.902	0.61	RaineySantocanale2020_T0_T0-CDC7i_T16	RaineySantocanale2020	CELLECTA
EIF2AK2	-0.93	0.969	-0.26	0.9	0.67	RaineySantocanale2020_T0_T0-CDC7i_T16	RaineySantocanale2020	CELLECTA
TMEM185A	-0.93	0.969	-0.34	0.907	0.59	RaineySantocanale2020_T0_T0-CDC7i_T16	RaineySantocanale2020	CELLECTA
BHLHE41	-0.93	0.969	-0.31	0.901	0.62	RaineySantocanale2020_T0_T0-CDC7i_T16	RaineySantocanale2020	CELLECTA
OR2L8	-0.93	0.969	0.04	0.86	0.97	RaineySantocanale2020_T0_T0-CDC7i_T16	RaineySantocanale2020	CELLECTA
IMPDH1	-0.93	0.969	-0.34	0.907	0.59	RaineySantocanale2020_T0_T0-CDC7i_T16	RaineySantocanale2020	CELLECTA
SIGLEC11	-0.93	0.969	-0.28	0.901	0.65	RaineySantocanale2020_T0_T0-CDC7i_T16	RaineySantocanale2020	CELLECTA
SP4	-0.93	0.969	-0.38	0.919	0.55	RaineySantocanale2020_T0_T0-CDC7i_T16	RaineySantocanale2020	CELLECTA
METTL25	-0.93	0.969	-0.37	0.916	0.56	RaineySantocanale2020_T0_T0-CDC7i_T16	RaineySantocanale2020	CELLECTA
PSPN	-0.93	0.969	-0.35	0.909	0.58	RaineySantocanale2020_T0_T0-CDC7i_T16	RaineySantocanale2020	CELLECTA
BACH1	-0.93	0.969	-0.3	0.901	0.63	RaineySantocanale2020_T0_T0-CDC7i_T16	RaineySantocanale2020	CELLECTA
SLC31A1	-0.93	0.969	-0.35	0.909	0.58	RaineySantocanale2020_T0_T0-CDC7i_T16	RaineySantocanale2020	CELLECTA
COX11	-0.93	0.969	-0.14	0.873	0.79	RaineySantocanale2020_T0_T0-CDC7i_T16	RaineySantocanale2020	CELLECTA
HHATL	-0.93	0.969	-0.37	0.915	0.56	RaineySantocanale2020_T0_T0-CDC7i_T16	RaineySantocanale2020	CELLECTA
ZFYVE28	-0.93	0.969	-0.3	0.901	0.63	RaineySantocanale2020_T0_T0-CDC7i_T16	RaineySantocanale2020	CELLECTA
ASCC2	-0.93	0.969	-0.35	0.91	0.58	RaineySantocanale2020_T0_T0-CDC7i_T16	RaineySantocanale2020	CELLECTA
CCNT2	-0.93	0.969	-0.37	0.915	0.56	RaineySantocanale2020_T0_T0-CDC7i_T16	RaineySantocanale2020	CELLECTA
PDE7A	-0.93	0.969	-0.34	0.907	0.59	RaineySantocanale2020_T0_T0-CDC7i_T16	RaineySantocanale2020	CELLECTA
LMF2	-0.93	0.969	-0.33	0.905	0.6	RaineySantocanale2020_T0_T0-CDC7i_T16	RaineySantocanale2020	CELLECTA
FGF5	-0.93	0.969	-0.33	0.905	0.6	RaineySantocanale2020_T0_T0-CDC7i_T16	RaineySantocanale2020	CELLECTA
AGAP2	-0.93	0.969	-0.28	0.901	0.65	RaineySantocanale2020_T0_T0-CDC7i_T16	RaineySantocanale2020	CELLECTA
CDKN3	-0.93	0.969	-0.38	0.916	0.55	RaineySantocanale2020_T0_T0-CDC7i_T16	RaineySantocanale2020	CELLECTA
XIAP	-0.93	0.969	-0.4	0.922	0.53	RaineySantocanale2020_T0_T0-CDC7i_T16	RaineySantocanale2020	CELLECTA
ELOVL5	-0.93	0.969	-0.53	0.959	0.4	RaineySantocanale2020_T0_T0-CDC7i_T16	RaineySantocanale2020	CELLECTA
TRIM22	-0.92	0.969	-0.32	0.901	0.6	RaineySantocanale2020_T0_T0-CDC7i_T16	RaineySantocanale2020	CELLECTA
ZSCAN18	-0.92	0.969	-0.29	0.901	0.63	RaineySantocanale2020_T0_T0-CDC7i_T16	RaineySantocanale2020	CELLECTA
AFG3L2	-0.92	0.969	-0.48	0.944	0.44	RaineySantocanale2020_T0_T0-CDC7i_T16	RaineySantocanale2020	CELLECTA
PAPPA	-0.92	0.969	-0.56	0.968	0.36	RaineySantocanale2020_T0_T0-CDC7i_T16	RaineySantocanale2020	CELLECTA
GABRA1	-0.92	0.969	-0.33	0.905	0.59	RaineySantocanale2020_T0_T0-CDC7i_T16	RaineySantocanale2020	CELLECTA
DNAJA4	-0.92	0.969	-0.39	0.92	0.53	RaineySantocanale2020_T0_T0-CDC7i_T16	RaineySantocanale2020	CELLECTA
THUMPD3	-0.92	0.969	-0.38	0.918	0.54	RaineySantocanale2020_T0_T0-CDC7i_T16	RaineySantocanale2020	CELLECTA
C15orf62	-0.92	0.969	-0.27	0.901	0.65	RaineySantocanale2020_T0_T0-CDC7i_T16	RaineySantocanale2020	CELLECTA
FABP5	-0.92	0.969	-0.42	0.928	0.5	RaineySantocanale2020_T0_T0-CDC7i_T16	RaineySantocanale2020	CELLECTA
MTMR14	-0.92	0.969	-0.28	0.901	0.64	RaineySantocanale2020_T0_T0-CDC7i_T16	RaineySantocanale2020	CELLECTA
BCAM	-0.92	0.969	-0.29	0.901	0.63	RaineySantocanale2020_T0_T0-CDC7i_T16	RaineySantocanale2020	CELLECTA
KDM6B	-0.92	0.969	-0.28	0.901	0.64	RaineySantocanale2020_T0_T0-CDC7i_T16	RaineySantocanale2020	CELLECTA
OR10AG1	-0.92	0.969	-0.36	0.914	0.56	RaineySantocanale2020_T0_T0-CDC7i_T16	RaineySantocanale2020	CELLECTA
STPG1	-0.92	0.969	-0.32	0.901	0.6	RaineySantocanale2020_T0_T0-CDC7i_T16	RaineySantocanale2020	CELLECTA
GPR183	-0.92	0.969	-0.41	0.926	0.51	RaineySantocanale2020_T0_T0-CDC7i_T16	RaineySantocanale2020	CELLECTA
TPP2	-0.92	0.969	-0.27	0.901	0.65	RaineySantocanale2020_T0_T0-CDC7i_T16	RaineySantocanale2020	CELLECTA
F11R	-0.92	0.969	-0.33	0.904	0.59	RaineySantocanale2020_T0_T0-CDC7i_T16	RaineySantocanale2020	CELLECTA
ARID3C	-0.92	0.969	-0.18	0.885	0.74	RaineySantocanale2020_T0_T0-CDC7i_T16	RaineySantocanale2020	CELLECTA
RAB2A	-0.92	0.969	-0.31	0.901	0.61	RaineySantocanale2020_T0_T0-CDC7i_T16	RaineySantocanale2020	CELLECTA
PFKFB4	-0.92	0.969	-0.03	0.86	0.89	RaineySantocanale2020_T0_T0-CDC7i_T16	RaineySantocanale2020	CELLECTA
BCL7C	-0.92	0.969	-0.37	0.915	0.55	RaineySantocanale2020_T0_T0-CDC7i_T16	RaineySantocanale2020	CELLECTA
WNT4	-0.92	0.969	-0.38	0.918	0.54	RaineySantocanale2020_T0_T0-CDC7i_T16	RaineySantocanale2020	CELLECTA
PKP2	-0.92	0.969	-0.2	0.893	0.72	RaineySantocanale2020_T0_T0-CDC7i_T16	RaineySantocanale2020	CELLECTA
OR5K4	-0.91	0.969	-0.22	0.896	0.69	RaineySantocanale2020_T0_T0-CDC7i_T16	RaineySantocanale2020	CELLECTA
TGFB2	-0.91	0.969	-0.37	0.914	0.54	RaineySantocanale2020_T0_T0-CDC7i_T16	RaineySantocanale2020	CELLECTA
ATG4A	-0.91	0.969	-0.05	0.86	0.86	RaineySantocanale2020_T0_T0-CDC7i_T16	RaineySantocanale2020	CELLECTA
BMP10	-0.91	0.969	-0.24	0.9	0.67	RaineySantocanale2020_T0_T0-CDC7i_T16	RaineySantocanale2020	CELLECTA
TBX2	-0.91	0.969	-0.29	0.901	0.62	RaineySantocanale2020_T0_T0-CDC7i_T16	RaineySantocanale2020	CELLECTA
OR8U1	-0.91	0.969	-0.11	0.867	0.8	RaineySantocanale2020_T0_T0-CDC7i_T16	RaineySantocanale2020	CELLECTA
BTG3	-0.91	0.969	-0.39	0.92	0.52	RaineySantocanale2020_T0_T0-CDC7i_T16	RaineySantocanale2020	CELLECTA
GABBR1	-0.91	0.969	-0.27	0.901	0.64	RaineySantocanale2020_T0_T0-CDC7i_T16	RaineySantocanale2020	CELLECTA
PHF20L1	-0.91	0.969	-0.43	0.931	0.48	RaineySantocanale2020_T0_T0-CDC7i_T16	RaineySantocanale2020	CELLECTA
ATP2C1	-0.91	0.969	-0.13	0.871	0.78	RaineySantocanale2020_T0_T0-CDC7i_T16	RaineySantocanale2020	CELLECTA
LRP6	-0.91	0.969	-0.09	0.861	0.82	RaineySantocanale2020_T0_T0-CDC7i_T16	RaineySantocanale2020	CELLECTA
USP2	-0.91	0.969	-0.41	0.925	0.5	RaineySantocanale2020_T0_T0-CDC7i_T16	RaineySantocanale2020	CELLECTA
SERPINE2	-0.91	0.969	-0.18	0.886	0.73	RaineySantocanale2020_T0_T0-CDC7i_T16	RaineySantocanale2020	CELLECTA
ENPP4	-0.91	0.969	-0.18	0.885	0.73	RaineySantocanale2020_T0_T0-CDC7i_T16	RaineySantocanale2020	CELLECTA
CEP97	-0.91	0.969	-0.59	0.97	0.32	RaineySantocanale2020_T0_T0-CDC7i_T16	RaineySantocanale2020	CELLECTA
GBP2	-0.91	0.969	-0.28	0.901	0.63	RaineySantocanale2020_T0_T0-CDC7i_T16	RaineySantocanale2020	CELLECTA
ZNF416	-0.91	0.969	-0.18	0.887	0.73	RaineySantocanale2020_T0_T0-CDC7i_T16	RaineySantocanale2020	CELLECTA
TAF10	-0.91	0.969	-0.61	0.97	0.3	RaineySantocanale2020_T0_T0-CDC7i_T16	RaineySantocanale2020	CELLECTA
MPPED2	-0.91	0.969	-0.29	0.901	0.62	RaineySantocanale2020_T0_T0-CDC7i_T16	RaineySantocanale2020	CELLECTA
ZNF771	-0.91	0.969	-0.44	0.932	0.47	RaineySantocanale2020_T0_T0-CDC7i_T16	RaineySantocanale2020	CELLECTA
ZNF419	-0.91	0.969	-0.14	0.874	0.77	RaineySantocanale2020_T0_T0-CDC7i_T16	RaineySantocanale2020	CELLECTA
ZFP36	-0.91	0.969	-0.25	0.9	0.66	RaineySantocanale2020_T0_T0-CDC7i_T16	RaineySantocanale2020	CELLECTA
PPCS	-0.91	0.969	-0.46	0.938	0.45	RaineySantocanale2020_T0_T0-CDC7i_T16	RaineySantocanale2020	CELLECTA
BBS7	-0.91	0.969	-0.32	0.903	0.59	RaineySantocanale2020_T0_T0-CDC7i_T16	RaineySantocanale2020	CELLECTA
ZNF132	-0.91	0.969	-0.27	0.901	0.64	RaineySantocanale2020_T0_T0-CDC7i_T16	RaineySantocanale2020	CELLECTA
CRABP2	-0.9	0.969	-0.25	0.9	0.65	RaineySantocanale2020_T0_T0-CDC7i_T16	RaineySantocanale2020	CELLECTA
FEV	-0.9	0.969	-0.34	0.907	0.56	RaineySantocanale2020_T0_T0-CDC7i_T16	RaineySantocanale2020	CELLECTA
EHD3	-0.9	0.969	-0.36	0.912	0.54	RaineySantocanale2020_T0_T0-CDC7i_T16	RaineySantocanale2020	CELLECTA
PTTG2	-0.9	0.969	-0.4	0.922	0.5	RaineySantocanale2020_T0_T0-CDC7i_T16	RaineySantocanale2020	CELLECTA
DDX4	-0.9	0.969	-0.32	0.902	0.58	RaineySantocanale2020_T0_T0-CDC7i_T16	RaineySantocanale2020	CELLECTA
GPRC6A	-0.9	0.969	-0.29	0.901	0.61	RaineySantocanale2020_T0_T0-CDC7i_T16	RaineySantocanale2020	CELLECTA
HAND1	-0.9	0.969	-0.31	0.901	0.59	RaineySantocanale2020_T0_T0-CDC7i_T16	RaineySantocanale2020	CELLECTA
FCAR	-0.9	0.969	-0.29	0.901	0.61	RaineySantocanale2020_T0_T0-CDC7i_T16	RaineySantocanale2020	CELLECTA
TIGIT	-0.9	0.969	-0.34	0.907	0.56	RaineySantocanale2020_T0_T0-CDC7i_T16	RaineySantocanale2020	CELLECTA
WASF1	-0.9	0.969	-0.27	0.901	0.63	RaineySantocanale2020_T0_T0-CDC7i_T16	RaineySantocanale2020	CELLECTA
RAB26	-0.9	0.969	-0.35	0.908	0.55	RaineySantocanale2020_T0_T0-CDC7i_T16	RaineySantocanale2020	CELLECTA
KERA	-0.9	0.969	-0.4	0.923	0.5	RaineySantocanale2020_T0_T0-CDC7i_T16	RaineySantocanale2020	CELLECTA
ARMC8	-0.9	0.969	-0.32	0.903	0.58	RaineySantocanale2020_T0_T0-CDC7i_T16	RaineySantocanale2020	CELLECTA
ALG12	-0.9	0.969	-0.29	0.901	0.61	RaineySantocanale2020_T0_T0-CDC7i_T16	RaineySantocanale2020	CELLECTA
JDP2	-0.9	0.969	-0.16	0.882	0.74	RaineySantocanale2020_T0_T0-CDC7i_T16	RaineySantocanale2020	CELLECTA
PIANP	-0.9	0.969	-0.35	0.908	0.55	RaineySantocanale2020_T0_T0-CDC7i_T16	RaineySantocanale2020	CELLECTA
PHOX2B	-0.9	0.969	-0.28	0.901	0.62	RaineySantocanale2020_T0_T0-CDC7i_T16	RaineySantocanale2020	CELLECTA
SH3D19	-0.9	0.969	-0.38	0.918	0.52	RaineySantocanale2020_T0_T0-CDC7i_T16	RaineySantocanale2020	CELLECTA
NEK11	-0.9	0.969	-0.32	0.903	0.58	RaineySantocanale2020_T0_T0-CDC7i_T16	RaineySantocanale2020	CELLECTA
COL27A1	-0.9	0.969	-0.21	0.895	0.69	RaineySantocanale2020_T0_T0-CDC7i_T16	RaineySantocanale2020	CELLECTA
FZD1	-0.9	0.969	-0.33	0.905	0.57	RaineySantocanale2020_T0_T0-CDC7i_T16	RaineySantocanale2020	CELLECTA
GLP2R	-0.9	0.969	-0.33	0.905	0.57	RaineySantocanale2020_T0_T0-CDC7i_T16	RaineySantocanale2020	CELLECTA
CSTPP1	-0.9	0.969	-0.36	0.912	0.54	RaineySantocanale2020_T0_T0-CDC7i_T16	RaineySantocanale2020	CELLECTA
PCED1B	-0.9	0.969	-0.38	0.918	0.52	RaineySantocanale2020_T0_T0-CDC7i_T16	RaineySantocanale2020	CELLECTA
PRORP	-0.9	0.969	0.21	0.845	1.11	RaineySantocanale2020_T0_T0-CDC7i_T16	RaineySantocanale2020	CELLECTA
APOM	-0.89	0.969	-0.18	0.887	0.71	RaineySantocanale2020_T0_T0-CDC7i_T16	RaineySantocanale2020	CELLECTA
ENOX1	-0.89	0.969	-0.25	0.9	0.64	RaineySantocanale2020_T0_T0-CDC7i_T16	RaineySantocanale2020	CELLECTA
SAA2	-0.89	0.969	-0.22	0.898	0.67	RaineySantocanale2020_T0_T0-CDC7i_T16	RaineySantocanale2020	CELLECTA
IRX6	-0.89	0.969	-0.36	0.913	0.53	RaineySantocanale2020_T0_T0-CDC7i_T16	RaineySantocanale2020	CELLECTA
EPOR	-0.89	0.969	-0.37	0.914	0.52	RaineySantocanale2020_T0_T0-CDC7i_T16	RaineySantocanale2020	CELLECTA
NOLC1	-0.89	0.969	-0.35	0.91	0.54	RaineySantocanale2020_T0_T0-CDC7i_T16	RaineySantocanale2020	CELLECTA
CHAMP1	-0.89	0.969	-0.36	0.913	0.53	RaineySantocanale2020_T0_T0-CDC7i_T16	RaineySantocanale2020	CELLECTA
TNF	-0.89	0.969	-0.25	0.9	0.64	RaineySantocanale2020_T0_T0-CDC7i_T16	RaineySantocanale2020	CELLECTA
MUC21	-0.89	0.969	-0.16	0.879	0.73	RaineySantocanale2020_T0_T0-CDC7i_T16	RaineySantocanale2020	CELLECTA
HRH3	-0.89	0.969	-0.35	0.908	0.54	RaineySantocanale2020_T0_T0-CDC7i_T16	RaineySantocanale2020	CELLECTA
NEO1	-0.89	0.969	-0.32	0.902	0.57	RaineySantocanale2020_T0_T0-CDC7i_T16	RaineySantocanale2020	CELLECTA
TK2	-0.89	0.969	-0.39	0.921	0.5	RaineySantocanale2020_T0_T0-CDC7i_T16	RaineySantocanale2020	CELLECTA
AHNAK2	-0.89	0.969	-0.3	0.901	0.59	RaineySantocanale2020_T0_T0-CDC7i_T16	RaineySantocanale2020	CELLECTA
GBA1	-0.89	0.969	-0.36	0.913	0.53	RaineySantocanale2020_T0_T0-CDC7i_T16	RaineySantocanale2020	CELLECTA
UTF1	-0.89	0.969	-0.31	0.901	0.58	RaineySantocanale2020_T0_T0-CDC7i_T16	RaineySantocanale2020	CELLECTA
AWAT2	-0.89	0.969	-0.28	0.901	0.61	RaineySantocanale2020_T0_T0-CDC7i_T16	RaineySantocanale2020	CELLECTA
KATNIP	-0.89	0.969	-0.32	0.901	0.57	RaineySantocanale2020_T0_T0-CDC7i_T16	RaineySantocanale2020	CELLECTA
IRAK1	-0.89	0.969	-0.31	0.901	0.58	RaineySantocanale2020_T0_T0-CDC7i_T16	RaineySantocanale2020	CELLECTA
CHDH	-0.89	0.969	-0.26	0.9	0.63	RaineySantocanale2020_T0_T0-CDC7i_T16	RaineySantocanale2020	CELLECTA
RSRC1	-0.89	0.969	-0.44	0.934	0.45	RaineySantocanale2020_T0_T0-CDC7i_T16	RaineySantocanale2020	CELLECTA
ADGRF5	-0.89	0.969	-0.36	0.912	0.53	RaineySantocanale2020_T0_T0-CDC7i_T16	RaineySantocanale2020	CELLECTA
ADAMTS18	-0.89	0.969	-0.28	0.901	0.61	RaineySantocanale2020_T0_T0-CDC7i_T16	RaineySantocanale2020	CELLECTA
INSYN1	-0.89	0.969	-0.25	0.9	0.64	RaineySantocanale2020_T0_T0-CDC7i_T16	RaineySantocanale2020	CELLECTA
CLDN4	-0.89	0.969	-0.22	0.897	0.67	RaineySantocanale2020_T0_T0-CDC7i_T16	RaineySantocanale2020	CELLECTA
ARID2	-0.89	0.969	-0.3	0.901	0.59	RaineySantocanale2020_T0_T0-CDC7i_T16	RaineySantocanale2020	CELLECTA
DOK1	-0.89	0.969	-0.47	0.941	0.42	RaineySantocanale2020_T0_T0-CDC7i_T16	RaineySantocanale2020	CELLECTA
APOL4	-0.89	0.969	-0.13	0.87	0.76	RaineySantocanale2020_T0_T0-CDC7i_T16	RaineySantocanale2020	CELLECTA
SLBP	-0.89	0.969	-0.31	0.901	0.58	RaineySantocanale2020_T0_T0-CDC7i_T16	RaineySantocanale2020	CELLECTA
TAFA4	-0.88	0.969	-0.28	0.901	0.6	RaineySantocanale2020_T0_T0-CDC7i_T16	RaineySantocanale2020	CELLECTA
ST8SIA4	-0.88	0.969	-0.32	0.902	0.56	RaineySantocanale2020_T0_T0-CDC7i_T16	RaineySantocanale2020	CELLECTA
LILRB4	-0.88	0.969	-0.15	0.879	0.73	RaineySantocanale2020_T0_T0-CDC7i_T16	RaineySantocanale2020	CELLECTA
LGALS9	-0.88	0.969	-0.04	0.86	0.84	RaineySantocanale2020_T0_T0-CDC7i_T16	RaineySantocanale2020	CELLECTA
ZNF630	-0.88	0.969	-0.24	0.9	0.64	RaineySantocanale2020_T0_T0-CDC7i_T16	RaineySantocanale2020	CELLECTA
NPY1R	-0.88	0.969	-0.21	0.893	0.67	RaineySantocanale2020_T0_T0-CDC7i_T16	RaineySantocanale2020	CELLECTA
GSKIP	-0.88	0.969	-0.31	0.901	0.57	RaineySantocanale2020_T0_T0-CDC7i_T16	RaineySantocanale2020	CELLECTA
EDRF1	-0.88	0.969	-0.24	0.9	0.64	RaineySantocanale2020_T0_T0-CDC7i_T16	RaineySantocanale2020	CELLECTA
LPA	-0.88	0.969	-0.36	0.913	0.52	RaineySantocanale2020_T0_T0-CDC7i_T16	RaineySantocanale2020	CELLECTA
SERPINA4	-0.88	0.969	-0.3	0.901	0.58	RaineySantocanale2020_T0_T0-CDC7i_T16	RaineySantocanale2020	CELLECTA
TBX19	-0.88	0.969	-0.15	0.878	0.73	RaineySantocanale2020_T0_T0-CDC7i_T16	RaineySantocanale2020	CELLECTA
OR1L4	-0.88	0.969	-0.24	0.9	0.64	RaineySantocanale2020_T0_T0-CDC7i_T16	RaineySantocanale2020	CELLECTA
FSCN3	-0.88	0.969	-0.22	0.897	0.66	RaineySantocanale2020_T0_T0-CDC7i_T16	RaineySantocanale2020	CELLECTA
KIF15	-0.88	0.969	-0.33	0.904	0.55	RaineySantocanale2020_T0_T0-CDC7i_T16	RaineySantocanale2020	CELLECTA
CNPY1	-0.88	0.969	-0.29	0.901	0.59	RaineySantocanale2020_T0_T0-CDC7i_T16	RaineySantocanale2020	CELLECTA
H1-7	-0.88	0.969	-0.45	0.935	0.43	RaineySantocanale2020_T0_T0-CDC7i_T16	RaineySantocanale2020	CELLECTA
DCLRE1A	-0.88	0.969	-0.25	0.9	0.63	RaineySantocanale2020_T0_T0-CDC7i_T16	RaineySantocanale2020	CELLECTA
SPART	-0.88	0.969	-0.33	0.905	0.55	RaineySantocanale2020_T0_T0-CDC7i_T16	RaineySantocanale2020	CELLECTA
GRN	-0.88	0.969	-0.34	0.907	0.54	RaineySantocanale2020_T0_T0-CDC7i_T16	RaineySantocanale2020	CELLECTA
ABHD10	-0.88	0.969	-0.22	0.898	0.66	RaineySantocanale2020_T0_T0-CDC7i_T16	RaineySantocanale2020	CELLECTA
PSG1	-0.88	0.969	-0.24	0.9	0.64	RaineySantocanale2020_T0_T0-CDC7i_T16	RaineySantocanale2020	CELLECTA
EEA1	-0.88	0.969	-0.35	0.91	0.53	RaineySantocanale2020_T0_T0-CDC7i_T16	RaineySantocanale2020	CELLECTA
TATDN2	-0.88	0.969	-0.3	0.901	0.58	RaineySantocanale2020_T0_T0-CDC7i_T16	RaineySantocanale2020	CELLECTA
ATF6B	-0.88	0.969	-0.25	0.9	0.63	RaineySantocanale2020_T0_T0-CDC7i_T16	RaineySantocanale2020	CELLECTA
CHRM3	-0.88	0.969	-0.3	0.901	0.58	RaineySantocanale2020_T0_T0-CDC7i_T16	RaineySantocanale2020	CELLECTA
KRT3	-0.88	0.969	-0.35	0.909	0.53	RaineySantocanale2020_T0_T0-CDC7i_T16	RaineySantocanale2020	CELLECTA
TRPM7	-0.87	0.969	-0.28	0.901	0.59	RaineySantocanale2020_T0_T0-CDC7i_T16	RaineySantocanale2020	CELLECTA
NFKBIB	-0.87	0.969	-0.36	0.912	0.51	RaineySantocanale2020_T0_T0-CDC7i_T16	RaineySantocanale2020	CELLECTA
CTDSPL	-0.87	0.969	-0.38	0.917	0.49	RaineySantocanale2020_T0_T0-CDC7i_T16	RaineySantocanale2020	CELLECTA
AP1S3	-0.87	0.969	-0.2	0.891	0.67	RaineySantocanale2020_T0_T0-CDC7i_T16	RaineySantocanale2020	CELLECTA
ANKRD55	-0.87	0.969	-0.32	0.902	0.55	RaineySantocanale2020_T0_T0-CDC7i_T16	RaineySantocanale2020	CELLECTA
ANXA1	-0.87	0.969	-0.39	0.92	0.48	RaineySantocanale2020_T0_T0-CDC7i_T16	RaineySantocanale2020	CELLECTA
KCNJ5-AS1	-0.87	0.969	-0.18	0.885	0.69	RaineySantocanale2020_T0_T0-CDC7i_T16	RaineySantocanale2020	CELLECTA
PLA1A	-0.87	0.969	-0.22	0.897	0.65	RaineySantocanale2020_T0_T0-CDC7i_T16	RaineySantocanale2020	CELLECTA
PRRT3	-0.87	0.969	-0.2	0.892	0.67	RaineySantocanale2020_T0_T0-CDC7i_T16	RaineySantocanale2020	CELLECTA
ZNF100	-0.87	0.969	-0.41	0.926	0.46	RaineySantocanale2020_T0_T0-CDC7i_T16	RaineySantocanale2020	CELLECTA
FAM111B	-0.87	0.969	-0.42	0.926	0.45	RaineySantocanale2020_T0_T0-CDC7i_T16	RaineySantocanale2020	CELLECTA
DRAXIN	-0.87	0.969	-0.42	0.928	0.45	RaineySantocanale2020_T0_T0-CDC7i_T16	RaineySantocanale2020	CELLECTA
GIGYF2	-0.87	0.969	-0.29	0.901	0.58	RaineySantocanale2020_T0_T0-CDC7i_T16	RaineySantocanale2020	CELLECTA
IFNA14	-0.87	0.969	-0.33	0.905	0.54	RaineySantocanale2020_T0_T0-CDC7i_T16	RaineySantocanale2020	CELLECTA
HIBADH	-0.87	0.969	-0.36	0.911	0.51	RaineySantocanale2020_T0_T0-CDC7i_T16	RaineySantocanale2020	CELLECTA
CHAF1A	-0.87	0.969	-0.46	0.938	0.41	RaineySantocanale2020_T0_T0-CDC7i_T16	RaineySantocanale2020	CELLECTA
DYNC2I2	-0.86	0.969	-0.36	0.912	0.5	RaineySantocanale2020_T0_T0-CDC7i_T16	RaineySantocanale2020	CELLECTA
TGM1	-0.86	0.969	-0.29	0.901	0.57	RaineySantocanale2020_T0_T0-CDC7i_T16	RaineySantocanale2020	CELLECTA
CDK5RAP2	-0.86	0.969	-0.26	0.9	0.6	RaineySantocanale2020_T0_T0-CDC7i_T16	RaineySantocanale2020	CELLECTA
ARHGEF35	-0.86	0.969	-0.29	0.901	0.57	RaineySantocanale2020_T0_T0-CDC7i_T16	RaineySantocanale2020	CELLECTA
ACSM6	-0.86	0.969	-0.25	0.9	0.61	RaineySantocanale2020_T0_T0-CDC7i_T16	RaineySantocanale2020	CELLECTA
ARL8B	-0.86	0.969	-0.26	0.901	0.6	RaineySantocanale2020_T0_T0-CDC7i_T16	RaineySantocanale2020	CELLECTA
CDC40	-0.86	0.969	-0.18	0.885	0.68	RaineySantocanale2020_T0_T0-CDC7i_T16	RaineySantocanale2020	CELLECTA
RASSF7	-0.86	0.969	-0.27	0.901	0.59	RaineySantocanale2020_T0_T0-CDC7i_T16	RaineySantocanale2020	CELLECTA
DMRTA2	-0.86	0.969	-0.27	0.901	0.59	RaineySantocanale2020_T0_T0-CDC7i_T16	RaineySantocanale2020	CELLECTA
OPN1SW	-0.86	0.969	-0.34	0.906	0.52	RaineySantocanale2020_T0_T0-CDC7i_T16	RaineySantocanale2020	CELLECTA
ZNF677	-0.86	0.969	-0.23	0.9	0.63	RaineySantocanale2020_T0_T0-CDC7i_T16	RaineySantocanale2020	CELLECTA
RCBTB2	-0.86	0.969	-0.16	0.88	0.7	RaineySantocanale2020_T0_T0-CDC7i_T16	RaineySantocanale2020	CELLECTA
PGF	-0.86	0.969	-0.32	0.902	0.54	RaineySantocanale2020_T0_T0-CDC7i_T16	RaineySantocanale2020	CELLECTA
MCM10	-0.86	0.969	-0.31	0.901	0.55	RaineySantocanale2020_T0_T0-CDC7i_T16	RaineySantocanale2020	CELLECTA
ARMCX5	-0.86	0.969	0.06	0.854	0.92	RaineySantocanale2020_T0_T0-CDC7i_T16	RaineySantocanale2020	CELLECTA
RFT1	-0.86	0.969	-0.12	0.869	0.74	RaineySantocanale2020_T0_T0-CDC7i_T16	RaineySantocanale2020	CELLECTA
NELL2	-0.86	0.969	-0.28	0.901	0.58	RaineySantocanale2020_T0_T0-CDC7i_T16	RaineySantocanale2020	CELLECTA
ZNF222	-0.86	0.969	-0.25	0.9	0.61	RaineySantocanale2020_T0_T0-CDC7i_T16	RaineySantocanale2020	CELLECTA
FSTL3	-0.86	0.969	-0.29	0.901	0.57	RaineySantocanale2020_T0_T0-CDC7i_T16	RaineySantocanale2020	CELLECTA
OR4D10	-0.86	0.969	-0.33	0.905	0.53	RaineySantocanale2020_T0_T0-CDC7i_T16	RaineySantocanale2020	CELLECTA
FGF3	-0.86	0.969	0.03	0.86	0.89	RaineySantocanale2020_T0_T0-CDC7i_T16	RaineySantocanale2020	CELLECTA
TSPO2	-0.86	0.969	-0.13	0.872	0.73	RaineySantocanale2020_T0_T0-CDC7i_T16	RaineySantocanale2020	CELLECTA
MAPRE2	-0.86	0.969	-0.28	0.901	0.58	RaineySantocanale2020_T0_T0-CDC7i_T16	RaineySantocanale2020	CELLECTA
NDUFA4L2	-0.86	0.969	-0.38	0.917	0.48	RaineySantocanale2020_T0_T0-CDC7i_T16	RaineySantocanale2020	CELLECTA
OR5W2	-0.86	0.969	-0.15	0.876	0.71	RaineySantocanale2020_T0_T0-CDC7i_T16	RaineySantocanale2020	CELLECTA
ABHD5	-0.86	0.969	-0.16	0.879	0.7	RaineySantocanale2020_T0_T0-CDC7i_T16	RaineySantocanale2020	CELLECTA
VEGFD	-0.86	0.969	-0.32	0.901	0.54	RaineySantocanale2020_T0_T0-CDC7i_T16	RaineySantocanale2020	CELLECTA
OTUD6B	-0.86	0.969	-0.34	0.906	0.52	RaineySantocanale2020_T0_T0-CDC7i_T16	RaineySantocanale2020	CELLECTA
TCTN3	-0.85	0.969	-0.24	0.9	0.61	RaineySantocanale2020_T0_T0-CDC7i_T16	RaineySantocanale2020	CELLECTA
DVL2	-0.85	0.969	-0.31	0.901	0.54	RaineySantocanale2020_T0_T0-CDC7i_T16	RaineySantocanale2020	CELLECTA
CHRNB4	-0.85	0.969	-0.31	0.901	0.54	RaineySantocanale2020_T0_T0-CDC7i_T16	RaineySantocanale2020	CELLECTA
ARL6IP5	-0.85	0.969	-0.21	0.895	0.64	RaineySantocanale2020_T0_T0-CDC7i_T16	RaineySantocanale2020	CELLECTA
DIP2B	-0.85	0.969	-0.28	0.901	0.57	RaineySantocanale2020_T0_T0-CDC7i_T16	RaineySantocanale2020	CELLECTA
SERPINA3	-0.85	0.969	-0.26	0.901	0.59	RaineySantocanale2020_T0_T0-CDC7i_T16	RaineySantocanale2020	CELLECTA
TACC2	-0.85	0.969	-0.26	0.901	0.59	RaineySantocanale2020_T0_T0-CDC7i_T16	RaineySantocanale2020	CELLECTA
TRPC7	-0.85	0.969	-0.33	0.905	0.52	RaineySantocanale2020_T0_T0-CDC7i_T16	RaineySantocanale2020	CELLECTA
MPV17L2	-0.85	0.969	-0.36	0.912	0.49	RaineySantocanale2020_T0_T0-CDC7i_T16	RaineySantocanale2020	CELLECTA
STC2	-0.85	0.969	-0.21	0.894	0.64	RaineySantocanale2020_T0_T0-CDC7i_T16	RaineySantocanale2020	CELLECTA
PGAM5	-0.85	0.969	-0.32	0.901	0.53	RaineySantocanale2020_T0_T0-CDC7i_T16	RaineySantocanale2020	CELLECTA
STIM1	-0.85	0.969	-0.31	0.901	0.54	RaineySantocanale2020_T0_T0-CDC7i_T16	RaineySantocanale2020	CELLECTA
PSD3	-0.85	0.969	-0.24	0.9	0.61	RaineySantocanale2020_T0_T0-CDC7i_T16	RaineySantocanale2020	CELLECTA
FLII	-0.85	0.969	-0.29	0.901	0.56	RaineySantocanale2020_T0_T0-CDC7i_T16	RaineySantocanale2020	CELLECTA
ESRRB	-0.85	0.969	-0.26	0.901	0.59	RaineySantocanale2020_T0_T0-CDC7i_T16	RaineySantocanale2020	CELLECTA
PREPL	-0.85	0.969	-0.22	0.898	0.63	RaineySantocanale2020_T0_T0-CDC7i_T16	RaineySantocanale2020	CELLECTA
SNCB	-0.85	0.969	-0.33	0.905	0.52	RaineySantocanale2020_T0_T0-CDC7i_T16	RaineySantocanale2020	CELLECTA
SLC19A3	-0.85	0.969	-0.25	0.9	0.6	RaineySantocanale2020_T0_T0-CDC7i_T16	RaineySantocanale2020	CELLECTA
OR4K14	-0.84	0.969	-0.35	0.909	0.49	RaineySantocanale2020_T0_T0-CDC7i_T16	RaineySantocanale2020	CELLECTA
BMPR1A	-0.84	0.969	-0.26	0.901	0.58	RaineySantocanale2020_T0_T0-CDC7i_T16	RaineySantocanale2020	CELLECTA
NFKBIL1	-0.84	0.969	-0.35	0.908	0.49	RaineySantocanale2020_T0_T0-CDC7i_T16	RaineySantocanale2020	CELLECTA
CHRD	-0.84	0.969	-0.25	0.9	0.59	RaineySantocanale2020_T0_T0-CDC7i_T16	RaineySantocanale2020	CELLECTA
CLDN6	-0.84	0.969	-0.36	0.912	0.48	RaineySantocanale2020_T0_T0-CDC7i_T16	RaineySantocanale2020	CELLECTA
TIMD4	-0.84	0.969	-0.31	0.901	0.53	RaineySantocanale2020_T0_T0-CDC7i_T16	RaineySantocanale2020	CELLECTA
GRIP1	-0.84	0.969	-0.34	0.907	0.5	RaineySantocanale2020_T0_T0-CDC7i_T16	RaineySantocanale2020	CELLECTA
MOSPD3	-0.84	0.969	-0.22	0.896	0.62	RaineySantocanale2020_T0_T0-CDC7i_T16	RaineySantocanale2020	CELLECTA
NFE2L3	-0.84	0.969	-0.36	0.912	0.48	RaineySantocanale2020_T0_T0-CDC7i_T16	RaineySantocanale2020	CELLECTA
CASC3	-0.84	0.969	-0.17	0.883	0.67	RaineySantocanale2020_T0_T0-CDC7i_T16	RaineySantocanale2020	CELLECTA
SLTM	-0.84	0.969	-0.28	0.901	0.56	RaineySantocanale2020_T0_T0-CDC7i_T16	RaineySantocanale2020	CELLECTA
GPIHBP1	-0.84	0.969	-0.27	0.901	0.57	RaineySantocanale2020_T0_T0-CDC7i_T16	RaineySantocanale2020	CELLECTA
NUP98	-0.84	0.969	-0.3	0.901	0.54	RaineySantocanale2020_T0_T0-CDC7i_T16	RaineySantocanale2020	CELLECTA
POFUT1	-0.84	0.969	-0.34	0.905	0.5	RaineySantocanale2020_T0_T0-CDC7i_T16	RaineySantocanale2020	CELLECTA
MITD1	-0.84	0.969	-0.29	0.901	0.55	RaineySantocanale2020_T0_T0-CDC7i_T16	RaineySantocanale2020	CELLECTA
CZIB	-0.84	0.969	-0.24	0.9	0.6	RaineySantocanale2020_T0_T0-CDC7i_T16	RaineySantocanale2020	CELLECTA
SEC14L6	-0.84	0.969	-0.23	0.9	0.61	RaineySantocanale2020_T0_T0-CDC7i_T16	RaineySantocanale2020	CELLECTA
POLK	-0.84	0.969	-0.33	0.905	0.51	RaineySantocanale2020_T0_T0-CDC7i_T16	RaineySantocanale2020	CELLECTA
APPBP2	-0.84	0.969	-0.18	0.885	0.66	RaineySantocanale2020_T0_T0-CDC7i_T16	RaineySantocanale2020	CELLECTA
GPER1	-0.84	0.969	0.14	0.845	0.98	RaineySantocanale2020_T0_T0-CDC7i_T16	RaineySantocanale2020	CELLECTA
YWHAH	-0.84	0.969	-0.23	0.898	0.61	RaineySantocanale2020_T0_T0-CDC7i_T16	RaineySantocanale2020	CELLECTA
TECPR2	-0.84	0.969	-0.34	0.907	0.5	RaineySantocanale2020_T0_T0-CDC7i_T16	RaineySantocanale2020	CELLECTA
MTRES1	-0.84	0.969	-0.29	0.901	0.55	RaineySantocanale2020_T0_T0-CDC7i_T16	RaineySantocanale2020	CELLECTA
NES	-0.84	0.969	-0.27	0.901	0.57	RaineySantocanale2020_T0_T0-CDC7i_T16	RaineySantocanale2020	CELLECTA
GPAM	-0.84	0.969	-0.29	0.901	0.55	RaineySantocanale2020_T0_T0-CDC7i_T16	RaineySantocanale2020	CELLECTA
PIPOX	-0.84	0.969	-0.3	0.901	0.54	RaineySantocanale2020_T0_T0-CDC7i_T16	RaineySantocanale2020	CELLECTA
TTC23	-0.84	0.969	-0.29	0.901	0.55	RaineySantocanale2020_T0_T0-CDC7i_T16	RaineySantocanale2020	CELLECTA
BLVRB	-0.83	0.969	-0.34	0.907	0.49	RaineySantocanale2020_T0_T0-CDC7i_T16	RaineySantocanale2020	CELLECTA
HES1	-0.83	0.969	-0.27	0.901	0.56	RaineySantocanale2020_T0_T0-CDC7i_T16	RaineySantocanale2020	CELLECTA
DUSP11	-0.83	0.969	-0.19	0.89	0.64	RaineySantocanale2020_T0_T0-CDC7i_T16	RaineySantocanale2020	CELLECTA
SELENON	-0.83	0.969	-0.27	0.901	0.56	RaineySantocanale2020_T0_T0-CDC7i_T16	RaineySantocanale2020	CELLECTA
BHLHE23	-0.83	0.969	-0.26	0.9	0.57	RaineySantocanale2020_T0_T0-CDC7i_T16	RaineySantocanale2020	CELLECTA
SLC22A25	-0.83	0.969	-0.12	0.869	0.71	RaineySantocanale2020_T0_T0-CDC7i_T16	RaineySantocanale2020	CELLECTA
PMAIP1	-0.83	0.969	-0.25	0.9	0.58	RaineySantocanale2020_T0_T0-CDC7i_T16	RaineySantocanale2020	CELLECTA
NATD1	-0.83	0.969	0.33	0.845	1.16	RaineySantocanale2020_T0_T0-CDC7i_T16	RaineySantocanale2020	CELLECTA
CTXN2	-0.83	0.969	-0.28	0.901	0.55	RaineySantocanale2020_T0_T0-CDC7i_T16	RaineySantocanale2020	CELLECTA
CSTF2T	-0.83	0.969	-0.28	0.901	0.55	RaineySantocanale2020_T0_T0-CDC7i_T16	RaineySantocanale2020	CELLECTA
TRAFD1	-0.83	0.969	-0.2	0.891	0.63	RaineySantocanale2020_T0_T0-CDC7i_T16	RaineySantocanale2020	CELLECTA
CES5A	-0.83	0.969	-0.32	0.901	0.51	RaineySantocanale2020_T0_T0-CDC7i_T16	RaineySantocanale2020	CELLECTA
HCLS1	-0.83	0.969	-0.22	0.897	0.61	RaineySantocanale2020_T0_T0-CDC7i_T16	RaineySantocanale2020	CELLECTA
PRPS1	-0.83	0.969	-0.25	0.9	0.58	RaineySantocanale2020_T0_T0-CDC7i_T16	RaineySantocanale2020	CELLECTA
SBK1	-0.83	0.969	-0.59	0.97	0.24	RaineySantocanale2020_T0_T0-CDC7i_T16	RaineySantocanale2020	CELLECTA
TENT4A	-0.83	0.969	-0.24	0.9	0.59	RaineySantocanale2020_T0_T0-CDC7i_T16	RaineySantocanale2020	CELLECTA
TMEM87A	-0.83	0.969	-0.22	0.898	0.61	RaineySantocanale2020_T0_T0-CDC7i_T16	RaineySantocanale2020	CELLECTA
PTPN6	-0.83	0.969	-0.21	0.896	0.62	RaineySantocanale2020_T0_T0-CDC7i_T16	RaineySantocanale2020	CELLECTA
RPS6KB2	-0.83	0.969	-0.22	0.898	0.61	RaineySantocanale2020_T0_T0-CDC7i_T16	RaineySantocanale2020	CELLECTA
CERK	-0.83	0.969	-0.24	0.9	0.59	RaineySantocanale2020_T0_T0-CDC7i_T16	RaineySantocanale2020	CELLECTA
SPG21	-0.83	0.969	-0.24	0.9	0.59	RaineySantocanale2020_T0_T0-CDC7i_T16	RaineySantocanale2020	CELLECTA
ZNF551	-0.83	0.969	-0.34	0.907	0.49	RaineySantocanale2020_T0_T0-CDC7i_T16	RaineySantocanale2020	CELLECTA
NTS	-0.83	0.969	-0.17	0.882	0.66	RaineySantocanale2020_T0_T0-CDC7i_T16	RaineySantocanale2020	CELLECTA
PDK4	-0.83	0.969	-0.29	0.901	0.54	RaineySantocanale2020_T0_T0-CDC7i_T16	RaineySantocanale2020	CELLECTA
TM9SF1	-0.83	0.969	-0.28	0.901	0.55	RaineySantocanale2020_T0_T0-CDC7i_T16	RaineySantocanale2020	CELLECTA
SPCS3	-0.83	0.969	-0.18	0.886	0.65	RaineySantocanale2020_T0_T0-CDC7i_T16	RaineySantocanale2020	CELLECTA
OR6A2	-0.83	0.969	-0.35	0.909	0.48	RaineySantocanale2020_T0_T0-CDC7i_T16	RaineySantocanale2020	CELLECTA
PHF7	-0.83	0.969	-0.34	0.908	0.49	RaineySantocanale2020_T0_T0-CDC7i_T16	RaineySantocanale2020	CELLECTA
CXCL9	-0.83	0.969	-0.2	0.892	0.63	RaineySantocanale2020_T0_T0-CDC7i_T16	RaineySantocanale2020	CELLECTA
ENTPD4	-0.83	0.969	-0.28	0.901	0.55	RaineySantocanale2020_T0_T0-CDC7i_T16	RaineySantocanale2020	CELLECTA
HHIP	-0.83	0.969	-0.19	0.89	0.64	RaineySantocanale2020_T0_T0-CDC7i_T16	RaineySantocanale2020	CELLECTA
ALKBH3	-0.83	0.969	-0.2	0.892	0.63	RaineySantocanale2020_T0_T0-CDC7i_T16	RaineySantocanale2020	CELLECTA
GPT	-0.82	0.969	-0.23	0.9	0.59	RaineySantocanale2020_T0_T0-CDC7i_T16	RaineySantocanale2020	CELLECTA
CA11	-0.82	0.969	-0.34	0.908	0.48	RaineySantocanale2020_T0_T0-CDC7i_T16	RaineySantocanale2020	CELLECTA
DTX2	-0.82	0.969	-0.25	0.9	0.57	RaineySantocanale2020_T0_T0-CDC7i_T16	RaineySantocanale2020	CELLECTA
NRBP2	-0.82	0.969	-0.27	0.901	0.55	RaineySantocanale2020_T0_T0-CDC7i_T16	RaineySantocanale2020	CELLECTA
SIM2	-0.82	0.969	-0.21	0.893	0.61	RaineySantocanale2020_T0_T0-CDC7i_T16	RaineySantocanale2020	CELLECTA
OR1L8	-0.82	0.969	-0.23	0.899	0.59	RaineySantocanale2020_T0_T0-CDC7i_T16	RaineySantocanale2020	CELLECTA
DHX32	-0.82	0.969	-0.28	0.901	0.54	RaineySantocanale2020_T0_T0-CDC7i_T16	RaineySantocanale2020	CELLECTA
GCNT4	-0.82	0.969	-0.36	0.913	0.46	RaineySantocanale2020_T0_T0-CDC7i_T16	RaineySantocanale2020	CELLECTA
SMAD7	-0.82	0.969	-0.28	0.901	0.54	RaineySantocanale2020_T0_T0-CDC7i_T16	RaineySantocanale2020	CELLECTA
RARA	-0.82	0.969	-0.32	0.901	0.5	RaineySantocanale2020_T0_T0-CDC7i_T16	RaineySantocanale2020	CELLECTA
ZBTB7B	-0.82	0.969	-0.36	0.912	0.46	RaineySantocanale2020_T0_T0-CDC7i_T16	RaineySantocanale2020	CELLECTA
TP53BP2	-0.82	0.969	-0.5	0.951	0.32	RaineySantocanale2020_T0_T0-CDC7i_T16	RaineySantocanale2020	CELLECTA
FOXA1	-0.82	0.969	-0.5	0.95	0.32	RaineySantocanale2020_T0_T0-CDC7i_T16	RaineySantocanale2020	CELLECTA
RNF185	-0.82	0.969	-0.24	0.9	0.58	RaineySantocanale2020_T0_T0-CDC7i_T16	RaineySantocanale2020	CELLECTA
C16orf46	-0.82	0.969	-0.19	0.888	0.63	RaineySantocanale2020_T0_T0-CDC7i_T16	RaineySantocanale2020	CELLECTA
CISD2	-0.82	0.969	-0.2	0.892	0.62	RaineySantocanale2020_T0_T0-CDC7i_T16	RaineySantocanale2020	CELLECTA
KCNJ16	-0.82	0.969	-0.3	0.901	0.52	RaineySantocanale2020_T0_T0-CDC7i_T16	RaineySantocanale2020	CELLECTA
TBX21	-0.82	0.969	-0.16	0.879	0.66	RaineySantocanale2020_T0_T0-CDC7i_T16	RaineySantocanale2020	CELLECTA
ARHGEF40	-0.82	0.969	-0.22	0.897	0.6	RaineySantocanale2020_T0_T0-CDC7i_T16	RaineySantocanale2020	CELLECTA
PNKD	-0.82	0.969	-0.25	0.9	0.57	RaineySantocanale2020_T0_T0-CDC7i_T16	RaineySantocanale2020	CELLECTA
CPT1C	-0.82	0.969	-0.36	0.911	0.46	RaineySantocanale2020_T0_T0-CDC7i_T16	RaineySantocanale2020	CELLECTA
FGF9	-0.82	0.969	-0.34	0.907	0.48	RaineySantocanale2020_T0_T0-CDC7i_T16	RaineySantocanale2020	CELLECTA
ZNF37A	-0.82	0.969	-0.22	0.897	0.6	RaineySantocanale2020_T0_T0-CDC7i_T16	RaineySantocanale2020	CELLECTA
AFF3	-0.82	0.969	-0.33	0.903	0.49	RaineySantocanale2020_T0_T0-CDC7i_T16	RaineySantocanale2020	CELLECTA
UBE2Q2	-0.82	0.969	-0.27	0.901	0.55	RaineySantocanale2020_T0_T0-CDC7i_T16	RaineySantocanale2020	CELLECTA
TCF7L2	-0.82	0.969	-0.28	0.901	0.54	RaineySantocanale2020_T0_T0-CDC7i_T16	RaineySantocanale2020	CELLECTA
MCRS1	-0.82	0.969	-0.24	0.9	0.58	RaineySantocanale2020_T0_T0-CDC7i_T16	RaineySantocanale2020	CELLECTA
FAM200B	-0.81	0.969	-0.31	0.901	0.5	RaineySantocanale2020_T0_T0-CDC7i_T16	RaineySantocanale2020	CELLECTA
GDNF	-0.81	0.969	-0.27	0.901	0.54	RaineySantocanale2020_T0_T0-CDC7i_T16	RaineySantocanale2020	CELLECTA
CHST10	-0.81	0.969	-0.27	0.901	0.54	RaineySantocanale2020_T0_T0-CDC7i_T16	RaineySantocanale2020	CELLECTA
MAOB	-0.81	0.969	-0.32	0.901	0.49	RaineySantocanale2020_T0_T0-CDC7i_T16	RaineySantocanale2020	CELLECTA
NSMAF	-0.81	0.969	-0.17	0.885	0.64	RaineySantocanale2020_T0_T0-CDC7i_T16	RaineySantocanale2020	CELLECTA
SLC15A4	-0.81	0.969	-0.22	0.897	0.59	RaineySantocanale2020_T0_T0-CDC7i_T16	RaineySantocanale2020	CELLECTA
FGF14	-0.81	0.969	-0.39	0.921	0.42	RaineySantocanale2020_T0_T0-CDC7i_T16	RaineySantocanale2020	CELLECTA
NR5A2	-0.81	0.969	-0.25	0.9	0.56	RaineySantocanale2020_T0_T0-CDC7i_T16	RaineySantocanale2020	CELLECTA
ZNF714	-0.81	0.969	-0.23	0.899	0.58	RaineySantocanale2020_T0_T0-CDC7i_T16	RaineySantocanale2020	CELLECTA
RBCK1	-0.81	0.969	-0.25	0.9	0.56	RaineySantocanale2020_T0_T0-CDC7i_T16	RaineySantocanale2020	CELLECTA
ANO6	-0.81	0.969	-0.33	0.905	0.48	RaineySantocanale2020_T0_T0-CDC7i_T16	RaineySantocanale2020	CELLECTA
DOK2	-0.81	0.969	-0.29	0.901	0.52	RaineySantocanale2020_T0_T0-CDC7i_T16	RaineySantocanale2020	CELLECTA
ALOXE3	-0.81	0.969	-0.31	0.901	0.5	RaineySantocanale2020_T0_T0-CDC7i_T16	RaineySantocanale2020	CELLECTA
HERC5	-0.81	0.969	-0.28	0.901	0.53	RaineySantocanale2020_T0_T0-CDC7i_T16	RaineySantocanale2020	CELLECTA
PIGK	-0.81	0.969	-0.1	0.865	0.71	RaineySantocanale2020_T0_T0-CDC7i_T16	RaineySantocanale2020	CELLECTA
CHERP	-0.81	0.969	-0.32	0.901	0.49	RaineySantocanale2020_T0_T0-CDC7i_T16	RaineySantocanale2020	CELLECTA
LCE3A	-0.81	0.969	-0.12	0.869	0.69	RaineySantocanale2020_T0_T0-CDC7i_T16	RaineySantocanale2020	CELLECTA
DNAJC6	-0.81	0.969	-0.25	0.9	0.56	RaineySantocanale2020_T0_T0-CDC7i_T16	RaineySantocanale2020	CELLECTA
ADGRG7	-0.81	0.969	-0.33	0.905	0.48	RaineySantocanale2020_T0_T0-CDC7i_T16	RaineySantocanale2020	CELLECTA
FAM229A	-0.81	0.969	-0.19	0.89	0.62	RaineySantocanale2020_T0_T0-CDC7i_T16	RaineySantocanale2020	CELLECTA
CRABP1	-0.81	0.969	-0.28	0.901	0.53	RaineySantocanale2020_T0_T0-CDC7i_T16	RaineySantocanale2020	CELLECTA
FXYD4	-0.81	0.969	-0.07	0.86	0.74	RaineySantocanale2020_T0_T0-CDC7i_T16	RaineySantocanale2020	CELLECTA
OR2L3	-0.81	0.969	-0.21	0.896	0.6	RaineySantocanale2020_T0_T0-CDC7i_T16	RaineySantocanale2020	CELLECTA
HARS2	-0.81	0.969	-0.17	0.884	0.64	RaineySantocanale2020_T0_T0-CDC7i_T16	RaineySantocanale2020	CELLECTA
ANKRD30B	-0.81	0.969	0.26	0.845	1.07	RaineySantocanale2020_T0_T0-CDC7i_T16	RaineySantocanale2020	CELLECTA
AAK1	-0.8	0.969	-0.14	0.873	0.66	RaineySantocanale2020_T0_T0-CDC7i_T16	RaineySantocanale2020	CELLECTA
AGL	-0.8	0.969	-0.24	0.9	0.56	RaineySantocanale2020_T0_T0-CDC7i_T16	RaineySantocanale2020	CELLECTA
ERICH4	-0.8	0.969	-0.21	0.895	0.59	RaineySantocanale2020_T0_T0-CDC7i_T16	RaineySantocanale2020	CELLECTA
HOXD13	-0.8	0.969	-0.27	0.901	0.53	RaineySantocanale2020_T0_T0-CDC7i_T16	RaineySantocanale2020	CELLECTA
FZD8	-0.8	0.969	-0.35	0.908	0.45	RaineySantocanale2020_T0_T0-CDC7i_T16	RaineySantocanale2020	CELLECTA
PRR13	-0.8	0.969	-0.3	0.901	0.5	RaineySantocanale2020_T0_T0-CDC7i_T16	RaineySantocanale2020	CELLECTA
ESYT1	-0.8	0.969	-0.23	0.899	0.57	RaineySantocanale2020_T0_T0-CDC7i_T16	RaineySantocanale2020	CELLECTA
PRMT9	-0.8	0.969	-0.15	0.877	0.65	RaineySantocanale2020_T0_T0-CDC7i_T16	RaineySantocanale2020	CELLECTA
PCK1	-0.8	0.969	-0.19	0.89	0.61	RaineySantocanale2020_T0_T0-CDC7i_T16	RaineySantocanale2020	CELLECTA
PKHD1	-0.8	0.969	-0.22	0.898	0.58	RaineySantocanale2020_T0_T0-CDC7i_T16	RaineySantocanale2020	CELLECTA
GPR20	-0.8	0.969	-0.21	0.894	0.59	RaineySantocanale2020_T0_T0-CDC7i_T16	RaineySantocanale2020	CELLECTA
SOCS2	-0.8	0.969	-0.25	0.9	0.55	RaineySantocanale2020_T0_T0-CDC7i_T16	RaineySantocanale2020	CELLECTA
DNAJC27	-0.8	0.969	-0.28	0.901	0.52	RaineySantocanale2020_T0_T0-CDC7i_T16	RaineySantocanale2020	CELLECTA
EML2	-0.8	0.969	0.56	0.845	1.36	RaineySantocanale2020_T0_T0-CDC7i_T16	RaineySantocanale2020	CELLECTA
SLC4A3	-0.8	0.969	-0.3	0.901	0.5	RaineySantocanale2020_T0_T0-CDC7i_T16	RaineySantocanale2020	CELLECTA
ZC3H6	-0.8	0.969	-0.21	0.894	0.59	RaineySantocanale2020_T0_T0-CDC7i_T16	RaineySantocanale2020	CELLECTA
TM9SF2	-0.8	0.969	-0.24	0.9	0.56	RaineySantocanale2020_T0_T0-CDC7i_T16	RaineySantocanale2020	CELLECTA
RGL1	-0.8	0.969	-0.24	0.9	0.56	RaineySantocanale2020_T0_T0-CDC7i_T16	RaineySantocanale2020	CELLECTA
SMO	-0.8	0.969	-0.39	0.92	0.41	RaineySantocanale2020_T0_T0-CDC7i_T16	RaineySantocanale2020	CELLECTA
C1QL1	-0.8	0.969	-0.23	0.899	0.57	RaineySantocanale2020_T0_T0-CDC7i_T16	RaineySantocanale2020	CELLECTA
KLHDC2	-0.8	0.969	-0.31	0.901	0.49	RaineySantocanale2020_T0_T0-CDC7i_T16	RaineySantocanale2020	CELLECTA
GPC3	-0.8	0.969	-0.31	0.901	0.49	RaineySantocanale2020_T0_T0-CDC7i_T16	RaineySantocanale2020	CELLECTA
ACAD8	-0.8	0.969	-0.36	0.912	0.44	RaineySantocanale2020_T0_T0-CDC7i_T16	RaineySantocanale2020	CELLECTA
BICC1	-0.8	0.969	-0.15	0.875	0.65	RaineySantocanale2020_T0_T0-CDC7i_T16	RaineySantocanale2020	CELLECTA
SLC45A4	-0.8	0.969	-0.16	0.881	0.64	RaineySantocanale2020_T0_T0-CDC7i_T16	RaineySantocanale2020	CELLECTA
OR9Q2	-0.8	0.969	-0.22	0.897	0.58	RaineySantocanale2020_T0_T0-CDC7i_T16	RaineySantocanale2020	CELLECTA
CBX1	-0.8	0.969	-0.18	0.885	0.62	RaineySantocanale2020_T0_T0-CDC7i_T16	RaineySantocanale2020	CELLECTA
DHRS1	-0.8	0.969	-0.26	0.901	0.54	RaineySantocanale2020_T0_T0-CDC7i_T16	RaineySantocanale2020	CELLECTA
DLK2	-0.8	0.969	-0.29	0.901	0.51	RaineySantocanale2020_T0_T0-CDC7i_T16	RaineySantocanale2020	CELLECTA
BFSP2	-0.8	0.969	-0.19	0.888	0.61	RaineySantocanale2020_T0_T0-CDC7i_T16	RaineySantocanale2020	CELLECTA
AQP11	-0.79	0.969	-0.22	0.897	0.57	RaineySantocanale2020_T0_T0-CDC7i_T16	RaineySantocanale2020	CELLECTA
CRTAC1	-0.79	0.969	-0.25	0.9	0.54	RaineySantocanale2020_T0_T0-CDC7i_T16	RaineySantocanale2020	CELLECTA
KIF13B	-0.79	0.969	-0.13	0.87	0.66	RaineySantocanale2020_T0_T0-CDC7i_T16	RaineySantocanale2020	CELLECTA
PTOV1	-0.79	0.969	-0.38	0.916	0.41	RaineySantocanale2020_T0_T0-CDC7i_T16	RaineySantocanale2020	CELLECTA
TOPORS	-0.79	0.969	-0.11	0.867	0.68	RaineySantocanale2020_T0_T0-CDC7i_T16	RaineySantocanale2020	CELLECTA
GON7	-0.79	0.969	-0.19	0.89	0.6	RaineySantocanale2020_T0_T0-CDC7i_T16	RaineySantocanale2020	CELLECTA
PCSK1	-0.79	0.969	-0.31	0.901	0.48	RaineySantocanale2020_T0_T0-CDC7i_T16	RaineySantocanale2020	CELLECTA
E2F4	-0.79	0.969	-0.25	0.9	0.54	RaineySantocanale2020_T0_T0-CDC7i_T16	RaineySantocanale2020	CELLECTA
RDH8	-0.79	0.969	-0.28	0.901	0.51	RaineySantocanale2020_T0_T0-CDC7i_T16	RaineySantocanale2020	CELLECTA
CCR2	-0.79	0.969	-0.43	0.93	0.36	RaineySantocanale2020_T0_T0-CDC7i_T16	RaineySantocanale2020	CELLECTA
DLGAP5	-0.79	0.969	-0.18	0.885	0.61	RaineySantocanale2020_T0_T0-CDC7i_T16	RaineySantocanale2020	CELLECTA
IQCB1	-0.79	0.969	-0.16	0.881	0.63	RaineySantocanale2020_T0_T0-CDC7i_T16	RaineySantocanale2020	CELLECTA
ABTB1	-0.79	0.969	-0.33	0.905	0.46	RaineySantocanale2020_T0_T0-CDC7i_T16	RaineySantocanale2020	CELLECTA
SLC13A2	-0.79	0.969	-0.2	0.891	0.59	RaineySantocanale2020_T0_T0-CDC7i_T16	RaineySantocanale2020	CELLECTA
BPIFB1	-0.79	0.969	-0.19	0.888	0.6	RaineySantocanale2020_T0_T0-CDC7i_T16	RaineySantocanale2020	CELLECTA
SIL1	-0.79	0.969	-0.3	0.901	0.49	RaineySantocanale2020_T0_T0-CDC7i_T16	RaineySantocanale2020	CELLECTA
METTL13	-0.79	0.969	-0.2	0.893	0.59	RaineySantocanale2020_T0_T0-CDC7i_T16	RaineySantocanale2020	CELLECTA
LY6H	-0.79	0.969	-0.2	0.893	0.59	RaineySantocanale2020_T0_T0-CDC7i_T16	RaineySantocanale2020	CELLECTA
OR2T6	-0.79	0.969	-0.27	0.901	0.52	RaineySantocanale2020_T0_T0-CDC7i_T16	RaineySantocanale2020	CELLECTA
TBX1	-0.79	0.969	-0.25	0.9	0.54	RaineySantocanale2020_T0_T0-CDC7i_T16	RaineySantocanale2020	CELLECTA
BTBD9	-0.79	0.969	-0.2	0.891	0.59	RaineySantocanale2020_T0_T0-CDC7i_T16	RaineySantocanale2020	CELLECTA
CIPC	-0.78	0.969	-0.24	0.9	0.54	RaineySantocanale2020_T0_T0-CDC7i_T16	RaineySantocanale2020	CELLECTA
C19orf44	-0.78	0.969	-0.32	0.903	0.46	RaineySantocanale2020_T0_T0-CDC7i_T16	RaineySantocanale2020	CELLECTA
C1QTNF9	-0.78	0.969	-0.16	0.879	0.62	RaineySantocanale2020_T0_T0-CDC7i_T16	RaineySantocanale2020	CELLECTA
TBC1D15	-0.78	0.969	-0.28	0.901	0.5	RaineySantocanale2020_T0_T0-CDC7i_T16	RaineySantocanale2020	CELLECTA
AGBL2	-0.78	0.969	-0.25	0.9	0.53	RaineySantocanale2020_T0_T0-CDC7i_T16	RaineySantocanale2020	CELLECTA
CCDC27	-0.78	0.969	-0.23	0.899	0.55	RaineySantocanale2020_T0_T0-CDC7i_T16	RaineySantocanale2020	CELLECTA
BCKDHB	-0.78	0.969	-0.09	0.862	0.69	RaineySantocanale2020_T0_T0-CDC7i_T16	RaineySantocanale2020	CELLECTA
PPP1R12B	-0.78	0.969	-0.36	0.914	0.42	RaineySantocanale2020_T0_T0-CDC7i_T16	RaineySantocanale2020	CELLECTA
CAPN6	-0.78	0.969	-0.35	0.908	0.43	RaineySantocanale2020_T0_T0-CDC7i_T16	RaineySantocanale2020	CELLECTA
DDX41	-0.78	0.969	-0.34	0.907	0.44	RaineySantocanale2020_T0_T0-CDC7i_T16	RaineySantocanale2020	CELLECTA
PLA2G6	-0.78	0.969	-0.2	0.892	0.58	RaineySantocanale2020_T0_T0-CDC7i_T16	RaineySantocanale2020	CELLECTA
ERAP1	-0.78	0.969	-0.24	0.9	0.54	RaineySantocanale2020_T0_T0-CDC7i_T16	RaineySantocanale2020	CELLECTA
KLK11	-0.78	0.969	-0.13	0.871	0.65	RaineySantocanale2020_T0_T0-CDC7i_T16	RaineySantocanale2020	CELLECTA
OR52H1	-0.78	0.969	-0.27	0.901	0.51	RaineySantocanale2020_T0_T0-CDC7i_T16	RaineySantocanale2020	CELLECTA
GPR62	-0.78	0.969	-0.19	0.89	0.59	RaineySantocanale2020_T0_T0-CDC7i_T16	RaineySantocanale2020	CELLECTA
ZFP41	-0.78	0.969	-0.28	0.901	0.5	RaineySantocanale2020_T0_T0-CDC7i_T16	RaineySantocanale2020	CELLECTA
ING1	-0.78	0.969	-0.2	0.891	0.58	RaineySantocanale2020_T0_T0-CDC7i_T16	RaineySantocanale2020	CELLECTA
PLEKHM2	-0.78	0.969	-0.15	0.878	0.63	RaineySantocanale2020_T0_T0-CDC7i_T16	RaineySantocanale2020	CELLECTA
ATP6V1D	-0.78	0.969	-0.18	0.885	0.6	RaineySantocanale2020_T0_T0-CDC7i_T16	RaineySantocanale2020	CELLECTA
PPP1R1B	-0.78	0.969	-0.19	0.888	0.59	RaineySantocanale2020_T0_T0-CDC7i_T16	RaineySantocanale2020	CELLECTA
GCK	-0.78	0.969	-0.26	0.901	0.52	RaineySantocanale2020_T0_T0-CDC7i_T16	RaineySantocanale2020	CELLECTA
PODXL2	-0.78	0.969	-0.3	0.901	0.48	RaineySantocanale2020_T0_T0-CDC7i_T16	RaineySantocanale2020	CELLECTA
ANKAR	-0.78	0.969	-0.18	0.885	0.6	RaineySantocanale2020_T0_T0-CDC7i_T16	RaineySantocanale2020	CELLECTA
ZMPSTE24	-0.78	0.969	-0.2	0.891	0.58	RaineySantocanale2020_T0_T0-CDC7i_T16	RaineySantocanale2020	CELLECTA
PFDN4	-0.78	0.969	-0.24	0.9	0.54	RaineySantocanale2020_T0_T0-CDC7i_T16	RaineySantocanale2020	CELLECTA
RAP1GDS1	-0.78	0.969	-0.23	0.9	0.55	RaineySantocanale2020_T0_T0-CDC7i_T16	RaineySantocanale2020	CELLECTA
ZNF324B	-0.78	0.969	-0.27	0.901	0.51	RaineySantocanale2020_T0_T0-CDC7i_T16	RaineySantocanale2020	CELLECTA
RNF141	-0.78	0.969	-0.23	0.9	0.55	RaineySantocanale2020_T0_T0-CDC7i_T16	RaineySantocanale2020	CELLECTA
SMCO3	-0.78	0.968	-0.15	0.879	0.63	RaineySantocanale2020_T0_T0-CDC7i_T16	RaineySantocanale2020	CELLECTA
COL19A1	-0.77	0.968	-0.23	0.9	0.54	RaineySantocanale2020_T0_T0-CDC7i_T16	RaineySantocanale2020	CELLECTA
ATP5IF1	-0.77	0.968	-0.22	0.897	0.55	RaineySantocanale2020_T0_T0-CDC7i_T16	RaineySantocanale2020	CELLECTA
SLFN12	-0.77	0.968	-0.23	0.9	0.54	RaineySantocanale2020_T0_T0-CDC7i_T16	RaineySantocanale2020	CELLECTA
ZNF280B	-0.77	0.968	-0.2	0.891	0.57	RaineySantocanale2020_T0_T0-CDC7i_T16	RaineySantocanale2020	CELLECTA
COQ2	-0.77	0.968	-0.4	0.923	0.37	RaineySantocanale2020_T0_T0-CDC7i_T16	RaineySantocanale2020	CELLECTA
CLEC3B	-0.77	0.968	0.06	0.854	0.83	RaineySantocanale2020_T0_T0-CDC7i_T16	RaineySantocanale2020	CELLECTA
VPS13A	-0.77	0.968	-0.26	0.901	0.51	RaineySantocanale2020_T0_T0-CDC7i_T16	RaineySantocanale2020	CELLECTA
THRB	-0.77	0.968	-0.21	0.895	0.56	RaineySantocanale2020_T0_T0-CDC7i_T16	RaineySantocanale2020	CELLECTA
FANK1	-0.77	0.968	-0.25	0.9	0.52	RaineySantocanale2020_T0_T0-CDC7i_T16	RaineySantocanale2020	CELLECTA
UGT8	-0.77	0.968	-0.22	0.897	0.55	RaineySantocanale2020_T0_T0-CDC7i_T16	RaineySantocanale2020	CELLECTA
ANO3	-0.77	0.968	-0.23	0.899	0.54	RaineySantocanale2020_T0_T0-CDC7i_T16	RaineySantocanale2020	CELLECTA
GRHL2	-0.77	0.968	-0.25	0.9	0.52	RaineySantocanale2020_T0_T0-CDC7i_T16	RaineySantocanale2020	CELLECTA
ACTBL2	-0.77	0.968	-0.1	0.865	0.67	RaineySantocanale2020_T0_T0-CDC7i_T16	RaineySantocanale2020	CELLECTA
PRAMEF4	-0.77	0.968	-0.34	0.908	0.43	RaineySantocanale2020_T0_T0-CDC7i_T16	RaineySantocanale2020	CELLECTA
ARFIP2	-0.77	0.968	-0.28	0.901	0.49	RaineySantocanale2020_T0_T0-CDC7i_T16	RaineySantocanale2020	CELLECTA
BBS12	-0.77	0.968	-0.21	0.893	0.56	RaineySantocanale2020_T0_T0-CDC7i_T16	RaineySantocanale2020	CELLECTA
DCUN1D2	-0.77	0.968	-0.19	0.89	0.58	RaineySantocanale2020_T0_T0-CDC7i_T16	RaineySantocanale2020	CELLECTA
SSH3	-0.77	0.968	-0.19	0.89	0.58	RaineySantocanale2020_T0_T0-CDC7i_T16	RaineySantocanale2020	CELLECTA
PPP1R3A	-0.77	0.968	-0.23	0.9	0.54	RaineySantocanale2020_T0_T0-CDC7i_T16	RaineySantocanale2020	CELLECTA
USP24	-0.77	0.968	-0.15	0.878	0.62	RaineySantocanale2020_T0_T0-CDC7i_T16	RaineySantocanale2020	CELLECTA
SSTR5	-0.76	0.968	-0.22	0.898	0.54	RaineySantocanale2020_T0_T0-CDC7i_T16	RaineySantocanale2020	CELLECTA
ZNF837	-0.76	0.968	-0.19	0.888	0.57	RaineySantocanale2020_T0_T0-CDC7i_T16	RaineySantocanale2020	CELLECTA
RAB29	-0.76	0.968	-0.15	0.877	0.61	RaineySantocanale2020_T0_T0-CDC7i_T16	RaineySantocanale2020	CELLECTA
RPUSD2	-0.76	0.968	-0.18	0.886	0.58	RaineySantocanale2020_T0_T0-CDC7i_T16	RaineySantocanale2020	CELLECTA
AIPL1	-0.76	0.968	-0.24	0.9	0.52	RaineySantocanale2020_T0_T0-CDC7i_T16	RaineySantocanale2020	CELLECTA
CD226	-0.76	0.967	-0.11	0.867	0.65	RaineySantocanale2020_T0_T0-CDC7i_T16	RaineySantocanale2020	CELLECTA
ASPRV1	-0.76	0.967	-0.08	0.86	0.68	RaineySantocanale2020_T0_T0-CDC7i_T16	RaineySantocanale2020	CELLECTA
ARSB	-0.76	0.967	-0.2	0.893	0.56	RaineySantocanale2020_T0_T0-CDC7i_T16	RaineySantocanale2020	CELLECTA
ARHGAP45	-0.76	0.967	-0.13	0.871	0.63	RaineySantocanale2020_T0_T0-CDC7i_T16	RaineySantocanale2020	CELLECTA
ADNP2	-0.76	0.967	-0.18	0.885	0.58	RaineySantocanale2020_T0_T0-CDC7i_T16	RaineySantocanale2020	CELLECTA
GNPDA2	-0.76	0.967	-0.19	0.89	0.57	RaineySantocanale2020_T0_T0-CDC7i_T16	RaineySantocanale2020	CELLECTA
TAL2	-0.76	0.967	-0.25	0.9	0.51	RaineySantocanale2020_T0_T0-CDC7i_T16	RaineySantocanale2020	CELLECTA
BICD1	-0.76	0.967	-0.19	0.888	0.57	RaineySantocanale2020_T0_T0-CDC7i_T16	RaineySantocanale2020	CELLECTA
MGAT1	-0.76	0.967	-0.12	0.87	0.64	RaineySantocanale2020_T0_T0-CDC7i_T16	RaineySantocanale2020	CELLECTA
IL22RA2	-0.76	0.967	-0.25	0.9	0.51	RaineySantocanale2020_T0_T0-CDC7i_T16	RaineySantocanale2020	CELLECTA
CFAP418	-0.76	0.967	-0.26	0.901	0.5	RaineySantocanale2020_T0_T0-CDC7i_T16	RaineySantocanale2020	CELLECTA
OOSP2	-0.76	0.967	-0.23	0.9	0.53	RaineySantocanale2020_T0_T0-CDC7i_T16	RaineySantocanale2020	CELLECTA
CEP170B	-0.76	0.967	-0.17	0.883	0.59	RaineySantocanale2020_T0_T0-CDC7i_T16	RaineySantocanale2020	CELLECTA
C10orf82	-0.76	0.967	-0.09	0.863	0.67	RaineySantocanale2020_T0_T0-CDC7i_T16	RaineySantocanale2020	CELLECTA
KHDC1	-0.76	0.967	-0.34	0.905	0.42	RaineySantocanale2020_T0_T0-CDC7i_T16	RaineySantocanale2020	CELLECTA
OR9G4	-0.76	0.967	-0.17	0.884	0.59	RaineySantocanale2020_T0_T0-CDC7i_T16	RaineySantocanale2020	CELLECTA
ARL4D	-0.76	0.967	-0.17	0.882	0.59	RaineySantocanale2020_T0_T0-CDC7i_T16	RaineySantocanale2020	CELLECTA
ZFP37	-0.76	0.967	-0.2	0.891	0.56	RaineySantocanale2020_T0_T0-CDC7i_T16	RaineySantocanale2020	CELLECTA
AGK	-0.76	0.967	-0.16	0.879	0.6	RaineySantocanale2020_T0_T0-CDC7i_T16	RaineySantocanale2020	CELLECTA
ZIC5	-0.76	0.967	-0.17	0.884	0.59	RaineySantocanale2020_T0_T0-CDC7i_T16	RaineySantocanale2020	CELLECTA
ATXN7L2	-0.76	0.967	-0.22	0.897	0.54	RaineySantocanale2020_T0_T0-CDC7i_T16	RaineySantocanale2020	CELLECTA
CA10	-0.76	0.967	-0.36	0.912	0.4	RaineySantocanale2020_T0_T0-CDC7i_T16	RaineySantocanale2020	CELLECTA
OR2M4	-0.76	0.967	-0.19	0.89	0.57	RaineySantocanale2020_T0_T0-CDC7i_T16	RaineySantocanale2020	CELLECTA
DCTD	-0.76	0.967	-0.14	0.872	0.62	RaineySantocanale2020_T0_T0-CDC7i_T16	RaineySantocanale2020	CELLECTA
LRIT2	-0.75	0.967	-0.15	0.878	0.6	RaineySantocanale2020_T0_T0-CDC7i_T16	RaineySantocanale2020	CELLECTA
LAD1	-0.75	0.967	-0.19	0.89	0.56	RaineySantocanale2020_T0_T0-CDC7i_T16	RaineySantocanale2020	CELLECTA
CLPSL1	-0.75	0.967	-0.26	0.9	0.49	RaineySantocanale2020_T0_T0-CDC7i_T16	RaineySantocanale2020	CELLECTA
ARR3	-0.75	0.967	-0.14	0.875	0.61	RaineySantocanale2020_T0_T0-CDC7i_T16	RaineySantocanale2020	CELLECTA
S100A8	-0.75	0.967	-0.21	0.895	0.54	RaineySantocanale2020_T0_T0-CDC7i_T16	RaineySantocanale2020	CELLECTA
C10orf53	-0.75	0.967	-0.19	0.89	0.56	RaineySantocanale2020_T0_T0-CDC7i_T16	RaineySantocanale2020	CELLECTA
DMBT1	-0.75	0.967	-0.23	0.9	0.52	RaineySantocanale2020_T0_T0-CDC7i_T16	RaineySantocanale2020	CELLECTA
RRAS2	-0.75	0.967	-0.25	0.9	0.5	RaineySantocanale2020_T0_T0-CDC7i_T16	RaineySantocanale2020	CELLECTA
MBD3L2	-0.75	0.967	-0.51	0.954	0.24	RaineySantocanale2020_T0_T0-CDC7i_T16	RaineySantocanale2020	CELLECTA
OR10Z1	-0.75	0.967	-0.31	0.901	0.44	RaineySantocanale2020_T0_T0-CDC7i_T16	RaineySantocanale2020	CELLECTA
OR52L1	-0.75	0.967	-0.1	0.864	0.65	RaineySantocanale2020_T0_T0-CDC7i_T16	RaineySantocanale2020	CELLECTA
OR6C65	-0.75	0.967	-0.3	0.901	0.45	RaineySantocanale2020_T0_T0-CDC7i_T16	RaineySantocanale2020	CELLECTA
ROS1	-0.75	0.967	-0.29	0.901	0.46	RaineySantocanale2020_T0_T0-CDC7i_T16	RaineySantocanale2020	CELLECTA
KLF10	-0.75	0.967	-0.18	0.886	0.57	RaineySantocanale2020_T0_T0-CDC7i_T16	RaineySantocanale2020	CELLECTA
FCRLA	-0.75	0.967	-0.13	0.871	0.62	RaineySantocanale2020_T0_T0-CDC7i_T16	RaineySantocanale2020	CELLECTA
NKRF	-0.75	0.967	-0.12	0.87	0.63	RaineySantocanale2020_T0_T0-CDC7i_T16	RaineySantocanale2020	CELLECTA
EDN1	-0.75	0.967	-0.34	0.907	0.41	RaineySantocanale2020_T0_T0-CDC7i_T16	RaineySantocanale2020	CELLECTA
RTL9	-0.75	0.967	-0.12	0.867	0.63	RaineySantocanale2020_T0_T0-CDC7i_T16	RaineySantocanale2020	CELLECTA
CCL21	-0.75	0.967	-0.27	0.901	0.48	RaineySantocanale2020_T0_T0-CDC7i_T16	RaineySantocanale2020	CELLECTA
SH3GLB2	-0.75	0.967	-0.51	0.953	0.24	RaineySantocanale2020_T0_T0-CDC7i_T16	RaineySantocanale2020	CELLECTA
MYO5C	-0.75	0.967	-0.23	0.899	0.52	RaineySantocanale2020_T0_T0-CDC7i_T16	RaineySantocanale2020	CELLECTA
LTBP2	-0.75	0.967	-0.16	0.88	0.59	RaineySantocanale2020_T0_T0-CDC7i_T16	RaineySantocanale2020	CELLECTA
TMEM171	-0.75	0.967	-0.22	0.898	0.53	RaineySantocanale2020_T0_T0-CDC7i_T16	RaineySantocanale2020	CELLECTA
PPOX	-0.75	0.967	-0.14	0.873	0.61	RaineySantocanale2020_T0_T0-CDC7i_T16	RaineySantocanale2020	CELLECTA
IL1F10	-0.75	0.967	-0.16	0.879	0.59	RaineySantocanale2020_T0_T0-CDC7i_T16	RaineySantocanale2020	CELLECTA
PRDM4	-0.75	0.967	-0.17	0.882	0.58	RaineySantocanale2020_T0_T0-CDC7i_T16	RaineySantocanale2020	CELLECTA
DNAJA2	-0.75	0.967	-0.18	0.887	0.57	RaineySantocanale2020_T0_T0-CDC7i_T16	RaineySantocanale2020	CELLECTA
COL12A1	-0.75	0.967	-0.1	0.865	0.65	RaineySantocanale2020_T0_T0-CDC7i_T16	RaineySantocanale2020	CELLECTA
RASGRF1	-0.74	0.967	-0.16	0.879	0.58	RaineySantocanale2020_T0_T0-CDC7i_T16	RaineySantocanale2020	CELLECTA
LGSN	-0.74	0.967	-0.15	0.875	0.59	RaineySantocanale2020_T0_T0-CDC7i_T16	RaineySantocanale2020	CELLECTA
SULT2B1	-0.74	0.967	-0.17	0.883	0.57	RaineySantocanale2020_T0_T0-CDC7i_T16	RaineySantocanale2020	CELLECTA
CTRB1	-0.74	0.967	-0.14	0.873	0.6	RaineySantocanale2020_T0_T0-CDC7i_T16	RaineySantocanale2020	CELLECTA
CSNK1A1L	-0.74	0.967	-0.26	0.901	0.48	RaineySantocanale2020_T0_T0-CDC7i_T16	RaineySantocanale2020	CELLECTA
AWAT1	-0.74	0.967	-0.18	0.885	0.56	RaineySantocanale2020_T0_T0-CDC7i_T16	RaineySantocanale2020	CELLECTA
RIPK1	-0.74	0.967	-0.06	0.86	0.68	RaineySantocanale2020_T0_T0-CDC7i_T16	RaineySantocanale2020	CELLECTA
MYO1G	-0.74	0.967	-0.07	0.86	0.67	RaineySantocanale2020_T0_T0-CDC7i_T16	RaineySantocanale2020	CELLECTA
SOCS3	-0.74	0.967	-0.15	0.876	0.59	RaineySantocanale2020_T0_T0-CDC7i_T16	RaineySantocanale2020	CELLECTA
ANGPT2	-0.74	0.966	-0.14	0.875	0.6	RaineySantocanale2020_T0_T0-CDC7i_T16	RaineySantocanale2020	CELLECTA
ENDOG	-0.74	0.966	-0.17	0.883	0.57	RaineySantocanale2020_T0_T0-CDC7i_T16	RaineySantocanale2020	CELLECTA
IL27RA	-0.74	0.966	-0.22	0.896	0.52	RaineySantocanale2020_T0_T0-CDC7i_T16	RaineySantocanale2020	CELLECTA
DRG2	-0.74	0.966	-0.25	0.9	0.49	RaineySantocanale2020_T0_T0-CDC7i_T16	RaineySantocanale2020	CELLECTA
UBLCP1	-0.74	0.966	-0.15	0.877	0.59	RaineySantocanale2020_T0_T0-CDC7i_T16	RaineySantocanale2020	CELLECTA
UBE2W	-0.74	0.966	-0.18	0.886	0.56	RaineySantocanale2020_T0_T0-CDC7i_T16	RaineySantocanale2020	CELLECTA
C1orf198	-0.74	0.966	-0.19	0.89	0.55	RaineySantocanale2020_T0_T0-CDC7i_T16	RaineySantocanale2020	CELLECTA
SPATS1	-0.74	0.966	-0.28	0.901	0.46	RaineySantocanale2020_T0_T0-CDC7i_T16	RaineySantocanale2020	CELLECTA
SULT1E1	-0.74	0.966	-0.23	0.9	0.51	RaineySantocanale2020_T0_T0-CDC7i_T16	RaineySantocanale2020	CELLECTA
RBM20	-0.74	0.966	-0.16	0.881	0.58	RaineySantocanale2020_T0_T0-CDC7i_T16	RaineySantocanale2020	CELLECTA
TRIP11	-0.74	0.966	-0.12	0.87	0.62	RaineySantocanale2020_T0_T0-CDC7i_T16	RaineySantocanale2020	CELLECTA
C14orf132	-0.74	0.966	-0.21	0.895	0.53	RaineySantocanale2020_T0_T0-CDC7i_T16	RaineySantocanale2020	CELLECTA
TEX261	-0.74	0.966	-0.17	0.882	0.57	RaineySantocanale2020_T0_T0-CDC7i_T16	RaineySantocanale2020	CELLECTA
SSPN	-0.74	0.966	-0.17	0.884	0.57	RaineySantocanale2020_T0_T0-CDC7i_T16	RaineySantocanale2020	CELLECTA
FOXE3	-0.74	0.966	-0.24	0.9	0.5	RaineySantocanale2020_T0_T0-CDC7i_T16	RaineySantocanale2020	CELLECTA
SNX4	-0.74	0.966	-0.15	0.876	0.59	RaineySantocanale2020_T0_T0-CDC7i_T16	RaineySantocanale2020	CELLECTA
HID1	-0.74	0.966	-0.19	0.888	0.55	RaineySantocanale2020_T0_T0-CDC7i_T16	RaineySantocanale2020	CELLECTA
AFMID	-0.73	0.966	-0.24	0.9	0.49	RaineySantocanale2020_T0_T0-CDC7i_T16	RaineySantocanale2020	CELLECTA
MBD2	-0.73	0.966	-0.09	0.863	0.64	RaineySantocanale2020_T0_T0-CDC7i_T16	RaineySantocanale2020	CELLECTA
BMERB1	-0.73	0.966	-0.34	0.908	0.39	RaineySantocanale2020_T0_T0-CDC7i_T16	RaineySantocanale2020	CELLECTA
DRD3	-0.73	0.966	-0.18	0.886	0.55	RaineySantocanale2020_T0_T0-CDC7i_T16	RaineySantocanale2020	CELLECTA
CDK15	-0.73	0.966	-0.16	0.879	0.57	RaineySantocanale2020_T0_T0-CDC7i_T16	RaineySantocanale2020	CELLECTA
ZBTB46	-0.73	0.966	-0.23	0.9	0.5	RaineySantocanale2020_T0_T0-CDC7i_T16	RaineySantocanale2020	CELLECTA
PRKAB2	-0.73	0.966	-0.26	0.9	0.47	RaineySantocanale2020_T0_T0-CDC7i_T16	RaineySantocanale2020	CELLECTA
FFAR4	-0.73	0.966	-0.22	0.898	0.51	RaineySantocanale2020_T0_T0-CDC7i_T16	RaineySantocanale2020	CELLECTA
RANBP10	-0.73	0.966	-0.12	0.867	0.61	RaineySantocanale2020_T0_T0-CDC7i_T16	RaineySantocanale2020	CELLECTA
VPS33B	-0.73	0.966	-0.2	0.893	0.53	RaineySantocanale2020_T0_T0-CDC7i_T16	RaineySantocanale2020	CELLECTA
S100P	-0.73	0.966	-0.15	0.876	0.58	RaineySantocanale2020_T0_T0-CDC7i_T16	RaineySantocanale2020	CELLECTA
TSGA10	-0.73	0.966	-0.04	0.86	0.69	RaineySantocanale2020_T0_T0-CDC7i_T16	RaineySantocanale2020	CELLECTA
ZC3H7A	-0.73	0.966	-0.2	0.892	0.53	RaineySantocanale2020_T0_T0-CDC7i_T16	RaineySantocanale2020	CELLECTA
ATG12	-0.73	0.966	-0.12	0.868	0.61	RaineySantocanale2020_T0_T0-CDC7i_T16	RaineySantocanale2020	CELLECTA
UCK1	-0.73	0.966	-0.1	0.865	0.63	RaineySantocanale2020_T0_T0-CDC7i_T16	RaineySantocanale2020	CELLECTA
ANKRD35	-0.73	0.966	-0.19	0.889	0.54	RaineySantocanale2020_T0_T0-CDC7i_T16	RaineySantocanale2020	CELLECTA
NUP54	-0.73	0.966	-0.03	0.86	0.7	RaineySantocanale2020_T0_T0-CDC7i_T16	RaineySantocanale2020	CELLECTA
TSGA10IP	-0.73	0.966	-0.33	0.903	0.4	RaineySantocanale2020_T0_T0-CDC7i_T16	RaineySantocanale2020	CELLECTA
IL7R	-0.73	0.966	-0.18	0.886	0.55	RaineySantocanale2020_T0_T0-CDC7i_T16	RaineySantocanale2020	CELLECTA
SFRP1	-0.73	0.966	-0.02	0.86	0.71	RaineySantocanale2020_T0_T0-CDC7i_T16	RaineySantocanale2020	CELLECTA
GRIA1	-0.73	0.966	-0.23	0.9	0.5	RaineySantocanale2020_T0_T0-CDC7i_T16	RaineySantocanale2020	CELLECTA
PAMR1	-0.73	0.966	-0.12	0.869	0.61	RaineySantocanale2020_T0_T0-CDC7i_T16	RaineySantocanale2020	CELLECTA
ZNF776	-0.73	0.966	-0.18	0.885	0.55	RaineySantocanale2020_T0_T0-CDC7i_T16	RaineySantocanale2020	CELLECTA
RIPOR3	-0.73	0.966	-0.14	0.873	0.59	RaineySantocanale2020_T0_T0-CDC7i_T16	RaineySantocanale2020	CELLECTA
LAMC2	-0.73	0.966	-0.24	0.9	0.49	RaineySantocanale2020_T0_T0-CDC7i_T16	RaineySantocanale2020	CELLECTA
MORC2	-0.72	0.966	-0.06	0.86	0.66	RaineySantocanale2020_T0_T0-CDC7i_T16	RaineySantocanale2020	CELLECTA
TM7SF3	-0.72	0.965	-0.13	0.872	0.59	RaineySantocanale2020_T0_T0-CDC7i_T16	RaineySantocanale2020	CELLECTA
HSPB2	-0.72	0.965	-0.11	0.867	0.61	RaineySantocanale2020_T0_T0-CDC7i_T16	RaineySantocanale2020	CELLECTA
SLC10A5	-0.72	0.965	-0.15	0.878	0.57	RaineySantocanale2020_T0_T0-CDC7i_T16	RaineySantocanale2020	CELLECTA
EIF3L	-0.72	0.965	-0.22	0.897	0.5	RaineySantocanale2020_T0_T0-CDC7i_T16	RaineySantocanale2020	CELLECTA
SYCP1	-0.72	0.965	-0.2	0.891	0.52	RaineySantocanale2020_T0_T0-CDC7i_T16	RaineySantocanale2020	CELLECTA
THG1L	-0.72	0.965	-0.2	0.892	0.52	RaineySantocanale2020_T0_T0-CDC7i_T16	RaineySantocanale2020	CELLECTA
OR1A2	-0.72	0.965	-0.14	0.874	0.58	RaineySantocanale2020_T0_T0-CDC7i_T16	RaineySantocanale2020	CELLECTA
GSTCD	-0.72	0.965	-0.25	0.9	0.47	RaineySantocanale2020_T0_T0-CDC7i_T16	RaineySantocanale2020	CELLECTA
PLCB2	-0.72	0.965	-0.18	0.886	0.54	RaineySantocanale2020_T0_T0-CDC7i_T16	RaineySantocanale2020	CELLECTA
SYNE1	-0.72	0.965	-0.12	0.869	0.6	RaineySantocanale2020_T0_T0-CDC7i_T16	RaineySantocanale2020	CELLECTA
NAP1L2	-0.72	0.965	-0.28	0.901	0.44	RaineySantocanale2020_T0_T0-CDC7i_T16	RaineySantocanale2020	CELLECTA
C16orf74	-0.72	0.965	-0.15	0.877	0.57	RaineySantocanale2020_T0_T0-CDC7i_T16	RaineySantocanale2020	CELLECTA
EGFLAM	-0.72	0.965	-0.12	0.87	0.6	RaineySantocanale2020_T0_T0-CDC7i_T16	RaineySantocanale2020	CELLECTA
PCP4	-0.72	0.965	-0.09	0.862	0.63	RaineySantocanale2020_T0_T0-CDC7i_T16	RaineySantocanale2020	CELLECTA
HUNK	-0.72	0.965	-0.18	0.886	0.54	RaineySantocanale2020_T0_T0-CDC7i_T16	RaineySantocanale2020	CELLECTA
TNS3	-0.72	0.965	-0.18	0.886	0.54	RaineySantocanale2020_T0_T0-CDC7i_T16	RaineySantocanale2020	CELLECTA
TGFB3	-0.72	0.965	-0.11	0.867	0.61	RaineySantocanale2020_T0_T0-CDC7i_T16	RaineySantocanale2020	CELLECTA
STC1	-0.72	0.965	-0.21	0.895	0.51	RaineySantocanale2020_T0_T0-CDC7i_T16	RaineySantocanale2020	CELLECTA
HBZ	-0.72	0.965	-0.2	0.891	0.52	RaineySantocanale2020_T0_T0-CDC7i_T16	RaineySantocanale2020	CELLECTA
SRSF7	-0.72	0.965	-0.12	0.867	0.6	RaineySantocanale2020_T0_T0-CDC7i_T16	RaineySantocanale2020	CELLECTA
RETREG1	-0.72	0.965	-0.1	0.865	0.62	RaineySantocanale2020_T0_T0-CDC7i_T16	RaineySantocanale2020	CELLECTA
TP63	-0.72	0.965	-0.21	0.894	0.51	RaineySantocanale2020_T0_T0-CDC7i_T16	RaineySantocanale2020	CELLECTA
ULK4	-0.72	0.965	-0.09	0.861	0.63	RaineySantocanale2020_T0_T0-CDC7i_T16	RaineySantocanale2020	CELLECTA
RHBG	-0.72	0.965	-0.12	0.869	0.6	RaineySantocanale2020_T0_T0-CDC7i_T16	RaineySantocanale2020	CELLECTA
PTHLH	-0.72	0.965	-0.18	0.887	0.54	RaineySantocanale2020_T0_T0-CDC7i_T16	RaineySantocanale2020	CELLECTA
ID4	-0.72	0.965	-0.16	0.879	0.56	RaineySantocanale2020_T0_T0-CDC7i_T16	RaineySantocanale2020	CELLECTA
NRTN	-0.72	0.965	-0.05	0.86	0.67	RaineySantocanale2020_T0_T0-CDC7i_T16	RaineySantocanale2020	CELLECTA
ZNF283	-0.71	0.965	-0.08	0.86	0.63	RaineySantocanale2020_T0_T0-CDC7i_T16	RaineySantocanale2020	CELLECTA
CCL1	-0.71	0.965	-0.14	0.875	0.57	RaineySantocanale2020_T0_T0-CDC7i_T16	RaineySantocanale2020	CELLECTA
OR13C9	-0.71	0.965	-0.15	0.876	0.56	RaineySantocanale2020_T0_T0-CDC7i_T16	RaineySantocanale2020	CELLECTA
CACNG1	-0.71	0.965	-0.17	0.883	0.54	RaineySantocanale2020_T0_T0-CDC7i_T16	RaineySantocanale2020	CELLECTA
TMED7	-0.71	0.965	0	0.86	0.71	RaineySantocanale2020_T0_T0-CDC7i_T16	RaineySantocanale2020	CELLECTA
CLIC2	-0.71	0.965	-0.19	0.888	0.52	RaineySantocanale2020_T0_T0-CDC7i_T16	RaineySantocanale2020	CELLECTA
OR4D6	-0.71	0.965	-0.15	0.876	0.56	RaineySantocanale2020_T0_T0-CDC7i_T16	RaineySantocanale2020	CELLECTA
UBE2G2	-0.71	0.965	-0.14	0.873	0.57	RaineySantocanale2020_T0_T0-CDC7i_T16	RaineySantocanale2020	CELLECTA
DNAL4	-0.71	0.965	-0.17	0.884	0.54	RaineySantocanale2020_T0_T0-CDC7i_T16	RaineySantocanale2020	CELLECTA
FSCB	-0.71	0.965	-0.15	0.877	0.56	RaineySantocanale2020_T0_T0-CDC7i_T16	RaineySantocanale2020	CELLECTA
SCML1	-0.71	0.965	-0.16	0.879	0.55	RaineySantocanale2020_T0_T0-CDC7i_T16	RaineySantocanale2020	CELLECTA
KTN1	-0.71	0.965	-0.16	0.882	0.55	RaineySantocanale2020_T0_T0-CDC7i_T16	RaineySantocanale2020	CELLECTA
CALHM2	-0.71	0.965	-0.23	0.9	0.48	RaineySantocanale2020_T0_T0-CDC7i_T16	RaineySantocanale2020	CELLECTA
H3-4	-0.71	0.965	-0.17	0.884	0.54	RaineySantocanale2020_T0_T0-CDC7i_T16	RaineySantocanale2020	CELLECTA
IL17D	-0.71	0.965	-0.21	0.895	0.5	RaineySantocanale2020_T0_T0-CDC7i_T16	RaineySantocanale2020	CELLECTA
UBQLNL	-0.71	0.965	-0.17	0.882	0.54	RaineySantocanale2020_T0_T0-CDC7i_T16	RaineySantocanale2020	CELLECTA
TNFRSF13C	-0.71	0.965	-0.21	0.894	0.5	RaineySantocanale2020_T0_T0-CDC7i_T16	RaineySantocanale2020	CELLECTA
PXYLP1	-0.71	0.965	-0.21	0.895	0.5	RaineySantocanale2020_T0_T0-CDC7i_T16	RaineySantocanale2020	CELLECTA
ADPRHL1	-0.71	0.965	-0.06	0.86	0.65	RaineySantocanale2020_T0_T0-CDC7i_T16	RaineySantocanale2020	CELLECTA
ACSM4	-0.71	0.965	-0.23	0.9	0.48	RaineySantocanale2020_T0_T0-CDC7i_T16	RaineySantocanale2020	CELLECTA
CCZ1B	-0.71	0.965	-0.3	0.901	0.41	RaineySantocanale2020_T0_T0-CDC7i_T16	RaineySantocanale2020	CELLECTA
CBARP	-0.71	0.965	-0.27	0.901	0.44	RaineySantocanale2020_T0_T0-CDC7i_T16	RaineySantocanale2020	CELLECTA
EFCAB13	-0.71	0.965	-0.2	0.891	0.51	RaineySantocanale2020_T0_T0-CDC7i_T16	RaineySantocanale2020	CELLECTA
PABPC1L	-0.71	0.965	-0.09	0.861	0.62	RaineySantocanale2020_T0_T0-CDC7i_T16	RaineySantocanale2020	CELLECTA
MKRN2	-0.71	0.965	-0.15	0.877	0.56	RaineySantocanale2020_T0_T0-CDC7i_T16	RaineySantocanale2020	CELLECTA
MAMSTR	-0.71	0.965	-0.19	0.89	0.52	RaineySantocanale2020_T0_T0-CDC7i_T16	RaineySantocanale2020	CELLECTA
DNAAF6	-0.71	0.965	-0.18	0.886	0.53	RaineySantocanale2020_T0_T0-CDC7i_T16	RaineySantocanale2020	CELLECTA
TRAF1	-0.71	0.965	-0.26	0.9	0.45	RaineySantocanale2020_T0_T0-CDC7i_T16	RaineySantocanale2020	CELLECTA
GLTP	-0.71	0.965	-0.12	0.867	0.59	RaineySantocanale2020_T0_T0-CDC7i_T16	RaineySantocanale2020	CELLECTA
NFX1	-0.71	0.965	-0.09	0.862	0.62	RaineySantocanale2020_T0_T0-CDC7i_T16	RaineySantocanale2020	CELLECTA
MYBPHL	-0.7	0.965	-0.25	0.9	0.45	RaineySantocanale2020_T0_T0-CDC7i_T16	RaineySantocanale2020	CELLECTA
DKK4	-0.7	0.965	-0.17	0.882	0.53	RaineySantocanale2020_T0_T0-CDC7i_T16	RaineySantocanale2020	CELLECTA
WARS2	-0.7	0.964	-0.07	0.86	0.63	RaineySantocanale2020_T0_T0-CDC7i_T16	RaineySantocanale2020	CELLECTA
SFTPC	-0.7	0.964	-0.03	0.86	0.67	RaineySantocanale2020_T0_T0-CDC7i_T16	RaineySantocanale2020	CELLECTA
POU2F2	-0.7	0.964	-0.16	0.879	0.54	RaineySantocanale2020_T0_T0-CDC7i_T16	RaineySantocanale2020	CELLECTA
ANXA4	-0.7	0.964	-0.22	0.898	0.48	RaineySantocanale2020_T0_T0-CDC7i_T16	RaineySantocanale2020	CELLECTA
KDELR1	-0.7	0.964	-0.12	0.867	0.58	RaineySantocanale2020_T0_T0-CDC7i_T16	RaineySantocanale2020	CELLECTA
PROX1	-0.7	0.964	-0.06	0.86	0.64	RaineySantocanale2020_T0_T0-CDC7i_T16	RaineySantocanale2020	CELLECTA
CDS2	-0.7	0.964	-0.14	0.872	0.56	RaineySantocanale2020_T0_T0-CDC7i_T16	RaineySantocanale2020	CELLECTA
RNH1	-0.7	0.964	-0.13	0.872	0.57	RaineySantocanale2020_T0_T0-CDC7i_T16	RaineySantocanale2020	CELLECTA
LDB2	-0.7	0.964	-0.05	0.86	0.65	RaineySantocanale2020_T0_T0-CDC7i_T16	RaineySantocanale2020	CELLECTA
ZNF395	-0.7	0.964	-0.13	0.87	0.57	RaineySantocanale2020_T0_T0-CDC7i_T16	RaineySantocanale2020	CELLECTA
ZNF446	-0.7	0.964	-0.07	0.86	0.63	RaineySantocanale2020_T0_T0-CDC7i_T16	RaineySantocanale2020	CELLECTA
FSHB	-0.7	0.964	-0.22	0.896	0.48	RaineySantocanale2020_T0_T0-CDC7i_T16	RaineySantocanale2020	CELLECTA
DRD5	-0.7	0.964	-0.18	0.885	0.52	RaineySantocanale2020_T0_T0-CDC7i_T16	RaineySantocanale2020	CELLECTA
UGT2B10	-0.7	0.964	0.08	0.847	0.78	RaineySantocanale2020_T0_T0-CDC7i_T16	RaineySantocanale2020	CELLECTA
HLA-DRB5	-0.7	0.964	-0.1	0.865	0.6	RaineySantocanale2020_T0_T0-CDC7i_T16	RaineySantocanale2020	CELLECTA
NADK2	-0.7	0.964	-0.12	0.867	0.58	RaineySantocanale2020_T0_T0-CDC7i_T16	RaineySantocanale2020	CELLECTA
LY6G5C	-0.7	0.964	-0.1	0.865	0.6	RaineySantocanale2020_T0_T0-CDC7i_T16	RaineySantocanale2020	CELLECTA
STBD1	-0.7	0.964	-0.19	0.89	0.51	RaineySantocanale2020_T0_T0-CDC7i_T16	RaineySantocanale2020	CELLECTA
CFAP70	-0.7	0.964	-0.24	0.9	0.46	RaineySantocanale2020_T0_T0-CDC7i_T16	RaineySantocanale2020	CELLECTA
ERRFI1	-0.7	0.964	0.02	0.86	0.72	RaineySantocanale2020_T0_T0-CDC7i_T16	RaineySantocanale2020	CELLECTA
WHAMM	-0.7	0.964	-0.24	0.9	0.46	RaineySantocanale2020_T0_T0-CDC7i_T16	RaineySantocanale2020	CELLECTA
ABCA2	-0.7	0.964	-0.17	0.882	0.53	RaineySantocanale2020_T0_T0-CDC7i_T16	RaineySantocanale2020	CELLECTA
TRPC6	-0.7	0.964	-0.19	0.888	0.51	RaineySantocanale2020_T0_T0-CDC7i_T16	RaineySantocanale2020	CELLECTA
PDE1B	-0.7	0.964	-0.24	0.9	0.46	RaineySantocanale2020_T0_T0-CDC7i_T16	RaineySantocanale2020	CELLECTA
AMMECR1	-0.7	0.964	-0.13	0.871	0.57	RaineySantocanale2020_T0_T0-CDC7i_T16	RaineySantocanale2020	CELLECTA
NDUFAF8	-0.7	0.964	-0.11	0.867	0.59	RaineySantocanale2020_T0_T0-CDC7i_T16	RaineySantocanale2020	CELLECTA
SNTG1	-0.7	0.964	-0.22	0.898	0.48	RaineySantocanale2020_T0_T0-CDC7i_T16	RaineySantocanale2020	CELLECTA
SMIM6	-0.7	0.964	-0.18	0.886	0.52	RaineySantocanale2020_T0_T0-CDC7i_T16	RaineySantocanale2020	CELLECTA
CST8	-0.7	0.964	-0.12	0.869	0.58	RaineySantocanale2020_T0_T0-CDC7i_T16	RaineySantocanale2020	CELLECTA
BMP2	-0.7	0.964	-0.17	0.884	0.53	RaineySantocanale2020_T0_T0-CDC7i_T16	RaineySantocanale2020	CELLECTA
COL14A1	-0.69	0.964	-0.14	0.873	0.55	RaineySantocanale2020_T0_T0-CDC7i_T16	RaineySantocanale2020	CELLECTA
A3GALT2	-0.69	0.964	-0.26	0.9	0.43	RaineySantocanale2020_T0_T0-CDC7i_T16	RaineySantocanale2020	CELLECTA
NT5C	-0.69	0.963	-0.16	0.879	0.53	RaineySantocanale2020_T0_T0-CDC7i_T16	RaineySantocanale2020	CELLECTA
KCNH4	-0.69	0.963	-0.14	0.873	0.55	RaineySantocanale2020_T0_T0-CDC7i_T16	RaineySantocanale2020	CELLECTA
OR6C74	-0.69	0.963	-0.31	0.901	0.38	RaineySantocanale2020_T0_T0-CDC7i_T16	RaineySantocanale2020	CELLECTA
SSBP4	-0.69	0.963	-0.14	0.873	0.55	RaineySantocanale2020_T0_T0-CDC7i_T16	RaineySantocanale2020	CELLECTA
PCDHGA3	-0.69	0.963	0.03	0.86	0.72	RaineySantocanale2020_T0_T0-CDC7i_T16	RaineySantocanale2020	CELLECTA
MCMDC2	-0.69	0.963	-0.21	0.894	0.48	RaineySantocanale2020_T0_T0-CDC7i_T16	RaineySantocanale2020	CELLECTA
CKAP5	-0.69	0.963	-0.02	0.86	0.67	RaineySantocanale2020_T0_T0-CDC7i_T16	RaineySantocanale2020	CELLECTA
DRP2	-0.69	0.963	-0.18	0.886	0.51	RaineySantocanale2020_T0_T0-CDC7i_T16	RaineySantocanale2020	CELLECTA
CNBD1	-0.69	0.963	-0.15	0.877	0.54	RaineySantocanale2020_T0_T0-CDC7i_T16	RaineySantocanale2020	CELLECTA
EFNB3	-0.69	0.963	-0.13	0.87	0.56	RaineySantocanale2020_T0_T0-CDC7i_T16	RaineySantocanale2020	CELLECTA
KSR2	-0.69	0.963	-0.15	0.878	0.54	RaineySantocanale2020_T0_T0-CDC7i_T16	RaineySantocanale2020	CELLECTA
C6orf89	-0.69	0.963	-0.13	0.871	0.56	RaineySantocanale2020_T0_T0-CDC7i_T16	RaineySantocanale2020	CELLECTA
CAPN11	-0.69	0.963	-0.07	0.86	0.62	RaineySantocanale2020_T0_T0-CDC7i_T16	RaineySantocanale2020	CELLECTA
GRM6	-0.69	0.963	-0.26	0.9	0.43	RaineySantocanale2020_T0_T0-CDC7i_T16	RaineySantocanale2020	CELLECTA
CLEC2D	-0.69	0.963	-0.17	0.883	0.52	RaineySantocanale2020_T0_T0-CDC7i_T16	RaineySantocanale2020	CELLECTA
SFTPD	-0.69	0.963	-0.03	0.86	0.66	RaineySantocanale2020_T0_T0-CDC7i_T16	RaineySantocanale2020	CELLECTA
KLK9	-0.69	0.963	-0.14	0.873	0.55	RaineySantocanale2020_T0_T0-CDC7i_T16	RaineySantocanale2020	CELLECTA
PCDHB16	-0.69	0.963	-0.14	0.873	0.55	RaineySantocanale2020_T0_T0-CDC7i_T16	RaineySantocanale2020	CELLECTA
ZSCAN1	-0.69	0.963	-0.1	0.866	0.59	RaineySantocanale2020_T0_T0-CDC7i_T16	RaineySantocanale2020	CELLECTA
BHLHA9	-0.69	0.963	-0.02	0.86	0.67	RaineySantocanale2020_T0_T0-CDC7i_T16	RaineySantocanale2020	CELLECTA
NUCB2	-0.69	0.963	-0.17	0.884	0.52	RaineySantocanale2020_T0_T0-CDC7i_T16	RaineySantocanale2020	CELLECTA
HELZ2	-0.69	0.963	-0.22	0.897	0.47	RaineySantocanale2020_T0_T0-CDC7i_T16	RaineySantocanale2020	CELLECTA
ANKRD44	-0.68	0.962	-0.18	0.887	0.5	RaineySantocanale2020_T0_T0-CDC7i_T16	RaineySantocanale2020	CELLECTA
ERP44	-0.68	0.962	-0.02	0.86	0.66	RaineySantocanale2020_T0_T0-CDC7i_T16	RaineySantocanale2020	CELLECTA
PIP4K2B	-0.68	0.962	-0.11	0.867	0.57	RaineySantocanale2020_T0_T0-CDC7i_T16	RaineySantocanale2020	CELLECTA
CD93	-0.68	0.962	-0.04	0.86	0.64	RaineySantocanale2020_T0_T0-CDC7i_T16	RaineySantocanale2020	CELLECTA
BAG1	-0.68	0.962	-0.2	0.891	0.48	RaineySantocanale2020_T0_T0-CDC7i_T16	RaineySantocanale2020	CELLECTA
OR7E24	-0.68	0.962	-0.12	0.868	0.56	RaineySantocanale2020_T0_T0-CDC7i_T16	RaineySantocanale2020	CELLECTA
LAMA5	-0.68	0.962	-0.26	0.9	0.42	RaineySantocanale2020_T0_T0-CDC7i_T16	RaineySantocanale2020	CELLECTA
LINC01465	-0.68	0.962	-0.16	0.879	0.52	RaineySantocanale2020_T0_T0-CDC7i_T16	RaineySantocanale2020	CELLECTA
ZNF496	-0.68	0.962	-0.14	0.874	0.54	RaineySantocanale2020_T0_T0-CDC7i_T16	RaineySantocanale2020	CELLECTA
CD99L2	-0.68	0.962	-0.11	0.867	0.57	RaineySantocanale2020_T0_T0-CDC7i_T16	RaineySantocanale2020	CELLECTA
GYPA	-0.68	0.962	0.01	0.86	0.69	RaineySantocanale2020_T0_T0-CDC7i_T16	RaineySantocanale2020	CELLECTA
ATF3	-0.68	0.962	-0.17	0.882	0.51	RaineySantocanale2020_T0_T0-CDC7i_T16	RaineySantocanale2020	CELLECTA
MLST8	-0.68	0.962	-0.16	0.881	0.52	RaineySantocanale2020_T0_T0-CDC7i_T16	RaineySantocanale2020	CELLECTA
ABI2	-0.68	0.962	-0.17	0.882	0.51	RaineySantocanale2020_T0_T0-CDC7i_T16	RaineySantocanale2020	CELLECTA
PRSS48	-0.68	0.962	-0.1	0.865	0.58	RaineySantocanale2020_T0_T0-CDC7i_T16	RaineySantocanale2020	CELLECTA
CAMKV	-0.68	0.962	-0.12	0.868	0.56	RaineySantocanale2020_T0_T0-CDC7i_T16	RaineySantocanale2020	CELLECTA
UBE2O	-0.68	0.962	-0.09	0.862	0.59	RaineySantocanale2020_T0_T0-CDC7i_T16	RaineySantocanale2020	CELLECTA
CARMIL3	-0.68	0.962	-0.13	0.871	0.55	RaineySantocanale2020_T0_T0-CDC7i_T16	RaineySantocanale2020	CELLECTA
ARMS2	-0.68	0.962	-0.04	0.86	0.64	RaineySantocanale2020_T0_T0-CDC7i_T16	RaineySantocanale2020	CELLECTA
PCNX2	-0.68	0.962	-0.08	0.86	0.6	RaineySantocanale2020_T0_T0-CDC7i_T16	RaineySantocanale2020	CELLECTA
TLE4	-0.68	0.962	-0.14	0.873	0.54	RaineySantocanale2020_T0_T0-CDC7i_T16	RaineySantocanale2020	CELLECTA
RHOD	-0.68	0.961	-0.21	0.896	0.47	RaineySantocanale2020_T0_T0-CDC7i_T16	RaineySantocanale2020	CELLECTA
MEIS1	-0.68	0.961	-0.09	0.864	0.59	RaineySantocanale2020_T0_T0-CDC7i_T16	RaineySantocanale2020	CELLECTA
SMYD4	-0.68	0.961	-0.15	0.876	0.53	RaineySantocanale2020_T0_T0-CDC7i_T16	RaineySantocanale2020	CELLECTA
SOCS7	-0.68	0.961	-0.13	0.87	0.55	RaineySantocanale2020_T0_T0-CDC7i_T16	RaineySantocanale2020	CELLECTA
RPRML	-0.68	0.961	-0.09	0.863	0.59	RaineySantocanale2020_T0_T0-CDC7i_T16	RaineySantocanale2020	CELLECTA
LRTM2	-0.68	0.961	-0.28	0.901	0.4	RaineySantocanale2020_T0_T0-CDC7i_T16	RaineySantocanale2020	CELLECTA
CLRN1	-0.68	0.961	-0.17	0.882	0.51	RaineySantocanale2020_T0_T0-CDC7i_T16	RaineySantocanale2020	CELLECTA
ADIG	-0.68	0.961	-0.16	0.879	0.52	RaineySantocanale2020_T0_T0-CDC7i_T16	RaineySantocanale2020	CELLECTA
OR6Y1	-0.67	0.961	-0.17	0.883	0.5	RaineySantocanale2020_T0_T0-CDC7i_T16	RaineySantocanale2020	CELLECTA
ARL14EPL	-0.67	0.961	-0.13	0.871	0.54	RaineySantocanale2020_T0_T0-CDC7i_T16	RaineySantocanale2020	CELLECTA
SVOPL	-0.67	0.961	-0.2	0.893	0.47	RaineySantocanale2020_T0_T0-CDC7i_T16	RaineySantocanale2020	CELLECTA
THAP11	-0.67	0.961	-0.19	0.89	0.48	RaineySantocanale2020_T0_T0-CDC7i_T16	RaineySantocanale2020	CELLECTA
NAT2	-0.67	0.961	-0.1	0.865	0.57	RaineySantocanale2020_T0_T0-CDC7i_T16	RaineySantocanale2020	CELLECTA
CCDC28B	-0.67	0.961	-0.06	0.86	0.61	RaineySantocanale2020_T0_T0-CDC7i_T16	RaineySantocanale2020	CELLECTA
EFCAB6	-0.67	0.961	-0.19	0.89	0.48	RaineySantocanale2020_T0_T0-CDC7i_T16	RaineySantocanale2020	CELLECTA
C1orf115	-0.67	0.961	-0.14	0.872	0.53	RaineySantocanale2020_T0_T0-CDC7i_T16	RaineySantocanale2020	CELLECTA
KCNB1	-0.67	0.961	-0.15	0.878	0.52	RaineySantocanale2020_T0_T0-CDC7i_T16	RaineySantocanale2020	CELLECTA
SPRR2G	-0.67	0.961	-0.88	0.958	-0.21	RaineySantocanale2020_T0_T0-CDC7i_T16	RaineySantocanale2020	CELLECTA
CD14	-0.67	0.961	-0.07	0.86	0.6	RaineySantocanale2020_T0_T0-CDC7i_T16	RaineySantocanale2020	CELLECTA
GAA	-0.67	0.961	-0.18	0.885	0.49	RaineySantocanale2020_T0_T0-CDC7i_T16	RaineySantocanale2020	CELLECTA
ABLIM1	-0.67	0.961	-0.07	0.86	0.6	RaineySantocanale2020_T0_T0-CDC7i_T16	RaineySantocanale2020	CELLECTA
B4GALNT1	-0.67	0.961	-0.11	0.867	0.56	RaineySantocanale2020_T0_T0-CDC7i_T16	RaineySantocanale2020	CELLECTA
CCN3	-0.67	0.961	-0.11	0.867	0.56	RaineySantocanale2020_T0_T0-CDC7i_T16	RaineySantocanale2020	CELLECTA
ANKRD53	-0.67	0.961	-0.21	0.895	0.46	RaineySantocanale2020_T0_T0-CDC7i_T16	RaineySantocanale2020	CELLECTA
GPR75	-0.67	0.961	0.11	0.845	0.78	RaineySantocanale2020_T0_T0-CDC7i_T16	RaineySantocanale2020	CELLECTA
ANXA2R	-0.67	0.961	-0.18	0.886	0.49	RaineySantocanale2020_T0_T0-CDC7i_T16	RaineySantocanale2020	CELLECTA
PGC	-0.67	0.961	-0.11	0.867	0.56	RaineySantocanale2020_T0_T0-CDC7i_T16	RaineySantocanale2020	CELLECTA
NTF3	-0.67	0.961	-0.05	0.86	0.62	RaineySantocanale2020_T0_T0-CDC7i_T16	RaineySantocanale2020	CELLECTA
PPP3R1	-0.67	0.961	-0.11	0.867	0.56	RaineySantocanale2020_T0_T0-CDC7i_T16	RaineySantocanale2020	CELLECTA
ELF2	-0.67	0.961	0.29	0.845	0.96	RaineySantocanale2020_T0_T0-CDC7i_T16	RaineySantocanale2020	CELLECTA
PCSK5	-0.67	0.961	-0.14	0.874	0.53	RaineySantocanale2020_T0_T0-CDC7i_T16	RaineySantocanale2020	CELLECTA
GPX3	-0.67	0.961	-0.04	0.86	0.63	RaineySantocanale2020_T0_T0-CDC7i_T16	RaineySantocanale2020	CELLECTA
KLC1	-0.67	0.961	-0.2	0.891	0.47	RaineySantocanale2020_T0_T0-CDC7i_T16	RaineySantocanale2020	CELLECTA
SLC25A2	-0.67	0.961	-0.21	0.893	0.46	RaineySantocanale2020_T0_T0-CDC7i_T16	RaineySantocanale2020	CELLECTA
ATOH8	-0.67	0.961	-0.2	0.892	0.47	RaineySantocanale2020_T0_T0-CDC7i_T16	RaineySantocanale2020	CELLECTA
TRPM5	-0.67	0.961	-0.11	0.867	0.56	RaineySantocanale2020_T0_T0-CDC7i_T16	RaineySantocanale2020	CELLECTA
CDK2AP2	-0.67	0.961	-0.21	0.896	0.46	RaineySantocanale2020_T0_T0-CDC7i_T16	RaineySantocanale2020	CELLECTA
SLC6A17	-0.67	0.961	-0.12	0.868	0.55	RaineySantocanale2020_T0_T0-CDC7i_T16	RaineySantocanale2020	CELLECTA
ZCCHC4	-0.67	0.961	-0.11	0.867	0.56	RaineySantocanale2020_T0_T0-CDC7i_T16	RaineySantocanale2020	CELLECTA
OR10K2	-0.66	0.961	-0.22	0.898	0.44	RaineySantocanale2020_T0_T0-CDC7i_T16	RaineySantocanale2020	CELLECTA
TUB	-0.66	0.961	-0.14	0.874	0.52	RaineySantocanale2020_T0_T0-CDC7i_T16	RaineySantocanale2020	CELLECTA
TSNAXIP1	-0.66	0.961	-0.17	0.882	0.49	RaineySantocanale2020_T0_T0-CDC7i_T16	RaineySantocanale2020	CELLECTA
BRINP3	-0.66	0.961	-0.13	0.871	0.53	RaineySantocanale2020_T0_T0-CDC7i_T16	RaineySantocanale2020	CELLECTA
ZNF35	-0.66	0.961	-0.08	0.86	0.58	RaineySantocanale2020_T0_T0-CDC7i_T16	RaineySantocanale2020	CELLECTA
LRP2	-0.66	0.961	-0.22	0.896	0.44	RaineySantocanale2020_T0_T0-CDC7i_T16	RaineySantocanale2020	CELLECTA
RAB3D	-0.66	0.961	-0.18	0.885	0.48	RaineySantocanale2020_T0_T0-CDC7i_T16	RaineySantocanale2020	CELLECTA
BMAL1	-0.66	0.961	-0.13	0.87	0.53	RaineySantocanale2020_T0_T0-CDC7i_T16	RaineySantocanale2020	CELLECTA
EMC8	-0.66	0.961	-0.17	0.882	0.49	RaineySantocanale2020_T0_T0-CDC7i_T16	RaineySantocanale2020	CELLECTA
KITLG	-0.66	0.961	-0.08	0.86	0.58	RaineySantocanale2020_T0_T0-CDC7i_T16	RaineySantocanale2020	CELLECTA
PDGFRL	-0.66	0.961	-0.19	0.888	0.47	RaineySantocanale2020_T0_T0-CDC7i_T16	RaineySantocanale2020	CELLECTA
WNT8B	-0.66	0.961	-0.08	0.86	0.58	RaineySantocanale2020_T0_T0-CDC7i_T16	RaineySantocanale2020	CELLECTA
MNX1	-0.66	0.961	-0.18	0.886	0.48	RaineySantocanale2020_T0_T0-CDC7i_T16	RaineySantocanale2020	CELLECTA
MYL11	-0.66	0.961	-0.2	0.891	0.46	RaineySantocanale2020_T0_T0-CDC7i_T16	RaineySantocanale2020	CELLECTA
COL9A1	-0.66	0.961	-0.1	0.865	0.56	RaineySantocanale2020_T0_T0-CDC7i_T16	RaineySantocanale2020	CELLECTA
FGF1	-0.66	0.961	-0.13	0.872	0.53	RaineySantocanale2020_T0_T0-CDC7i_T16	RaineySantocanale2020	CELLECTA
TCEAL7	-0.66	0.961	-0.13	0.871	0.53	RaineySantocanale2020_T0_T0-CDC7i_T16	RaineySantocanale2020	CELLECTA
DOCK5	-0.66	0.961	-0.11	0.866	0.55	RaineySantocanale2020_T0_T0-CDC7i_T16	RaineySantocanale2020	CELLECTA
PROS1	-0.66	0.961	-0.17	0.884	0.49	RaineySantocanale2020_T0_T0-CDC7i_T16	RaineySantocanale2020	CELLECTA
AADACL4	-0.66	0.961	-0.26	0.9	0.4	RaineySantocanale2020_T0_T0-CDC7i_T16	RaineySantocanale2020	CELLECTA
FAM47B	-0.66	0.961	-0.19	0.888	0.47	RaineySantocanale2020_T0_T0-CDC7i_T16	RaineySantocanale2020	CELLECTA
ZNF260	-0.66	0.961	-0.01	0.86	0.65	RaineySantocanale2020_T0_T0-CDC7i_T16	RaineySantocanale2020	CELLECTA
C1orf174	-0.66	0.961	-0.14	0.873	0.52	RaineySantocanale2020_T0_T0-CDC7i_T16	RaineySantocanale2020	CELLECTA
OR10J3	-0.66	0.961	-0.14	0.872	0.52	RaineySantocanale2020_T0_T0-CDC7i_T16	RaineySantocanale2020	CELLECTA
SLCO1B1	-0.66	0.961	0.48	0.845	1.14	RaineySantocanale2020_T0_T0-CDC7i_T16	RaineySantocanale2020	CELLECTA
ZNF587B	-0.66	0.961	0.02	0.86	0.68	RaineySantocanale2020_T0_T0-CDC7i_T16	RaineySantocanale2020	CELLECTA
ARHGAP44	-0.66	0.961	-0.11	0.867	0.55	RaineySantocanale2020_T0_T0-CDC7i_T16	RaineySantocanale2020	CELLECTA
CYB5RL	-0.66	0.961	-0.11	0.867	0.55	RaineySantocanale2020_T0_T0-CDC7i_T16	RaineySantocanale2020	CELLECTA
MORN3	-0.66	0.961	-0.18	0.886	0.48	RaineySantocanale2020_T0_T0-CDC7i_T16	RaineySantocanale2020	CELLECTA
PLD5	-0.66	0.961	-0.09	0.863	0.57	RaineySantocanale2020_T0_T0-CDC7i_T16	RaineySantocanale2020	CELLECTA
HMG20B	-0.66	0.961	-0.13	0.871	0.53	RaineySantocanale2020_T0_T0-CDC7i_T16	RaineySantocanale2020	CELLECTA
EFNA5	-0.66	0.961	-0.04	0.86	0.62	RaineySantocanale2020_T0_T0-CDC7i_T16	RaineySantocanale2020	CELLECTA
BAIAP3	-0.66	0.961	-0.06	0.86	0.6	RaineySantocanale2020_T0_T0-CDC7i_T16	RaineySantocanale2020	CELLECTA
CDK3	-0.66	0.961	-0.14	0.872	0.52	RaineySantocanale2020_T0_T0-CDC7i_T16	RaineySantocanale2020	CELLECTA
BNIP2	-0.66	0.961	0.15	0.845	0.81	RaineySantocanale2020_T0_T0-CDC7i_T16	RaineySantocanale2020	CELLECTA
G0S2	-0.66	0.961	-0.04	0.86	0.62	RaineySantocanale2020_T0_T0-CDC7i_T16	RaineySantocanale2020	CELLECTA
TMPRSS3	-0.65	0.961	-0.08	0.86	0.57	RaineySantocanale2020_T0_T0-CDC7i_T16	RaineySantocanale2020	CELLECTA
RASGRP4	-0.65	0.961	-0.11	0.867	0.54	RaineySantocanale2020_T0_T0-CDC7i_T16	RaineySantocanale2020	CELLECTA
MCF2	-0.65	0.961	-0.13	0.87	0.52	RaineySantocanale2020_T0_T0-CDC7i_T16	RaineySantocanale2020	CELLECTA
CTAGE4	-0.65	0.961	0.21	0.845	0.86	RaineySantocanale2020_T0_T0-CDC7i_T16	RaineySantocanale2020	CELLECTA
STARD3NL	-0.65	0.961	-0.06	0.86	0.59	RaineySantocanale2020_T0_T0-CDC7i_T16	RaineySantocanale2020	CELLECTA
ANAPC7	-0.65	0.961	-0.16	0.88	0.49	RaineySantocanale2020_T0_T0-CDC7i_T16	RaineySantocanale2020	CELLECTA
MYOD1	-0.65	0.961	-0.1	0.864	0.55	RaineySantocanale2020_T0_T0-CDC7i_T16	RaineySantocanale2020	CELLECTA
LEFTY2	-0.65	0.961	-0.07	0.86	0.58	RaineySantocanale2020_T0_T0-CDC7i_T16	RaineySantocanale2020	CELLECTA
FAP	-0.65	0.961	-0.05	0.86	0.6	RaineySantocanale2020_T0_T0-CDC7i_T16	RaineySantocanale2020	CELLECTA
SH3TC1	-0.65	0.961	-0.04	0.86	0.61	RaineySantocanale2020_T0_T0-CDC7i_T16	RaineySantocanale2020	CELLECTA
BMP3	-0.65	0.961	-0.11	0.867	0.54	RaineySantocanale2020_T0_T0-CDC7i_T16	RaineySantocanale2020	CELLECTA
PGRMC1	-0.65	0.961	-0.16	0.88	0.49	RaineySantocanale2020_T0_T0-CDC7i_T16	RaineySantocanale2020	CELLECTA
AP1B1	-0.65	0.961	-0.15	0.879	0.5	RaineySantocanale2020_T0_T0-CDC7i_T16	RaineySantocanale2020	CELLECTA
MS4A6A	-0.65	0.961	-0.03	0.86	0.62	RaineySantocanale2020_T0_T0-CDC7i_T16	RaineySantocanale2020	CELLECTA
AIMP1	-0.65	0.961	-0.05	0.86	0.6	RaineySantocanale2020_T0_T0-CDC7i_T16	RaineySantocanale2020	CELLECTA
PTPRB	-0.65	0.961	-0.12	0.868	0.53	RaineySantocanale2020_T0_T0-CDC7i_T16	RaineySantocanale2020	CELLECTA
DRD4	-0.65	0.961	-0.1	0.866	0.55	RaineySantocanale2020_T0_T0-CDC7i_T16	RaineySantocanale2020	CELLECTA
NFIX	-0.65	0.961	-0.2	0.892	0.45	RaineySantocanale2020_T0_T0-CDC7i_T16	RaineySantocanale2020	CELLECTA
CKMT1A	-0.65	0.961	0.44	0.845	1.09	RaineySantocanale2020_T0_T0-CDC7i_T16	RaineySantocanale2020	CELLECTA
ENTREP1	-0.65	0.961	-0.11	0.867	0.54	RaineySantocanale2020_T0_T0-CDC7i_T16	RaineySantocanale2020	CELLECTA
FZD10	-0.65	0.961	-0.08	0.86	0.57	RaineySantocanale2020_T0_T0-CDC7i_T16	RaineySantocanale2020	CELLECTA
GGCT	-0.65	0.961	-0.1	0.865	0.55	RaineySantocanale2020_T0_T0-CDC7i_T16	RaineySantocanale2020	CELLECTA
MAS1L	-0.65	0.96	-0.15	0.877	0.5	RaineySantocanale2020_T0_T0-CDC7i_T16	RaineySantocanale2020	CELLECTA
TMEM41A	-0.65	0.96	-0.12	0.867	0.53	RaineySantocanale2020_T0_T0-CDC7i_T16	RaineySantocanale2020	CELLECTA
YLPM1	-0.65	0.96	-0.17	0.884	0.48	RaineySantocanale2020_T0_T0-CDC7i_T16	RaineySantocanale2020	CELLECTA
ELAVL1	-0.64	0.96	-0.18	0.885	0.46	RaineySantocanale2020_T0_T0-CDC7i_T16	RaineySantocanale2020	CELLECTA
N4BP2	-0.64	0.96	-0.22	0.896	0.42	RaineySantocanale2020_T0_T0-CDC7i_T16	RaineySantocanale2020	CELLECTA
ELF3	-0.64	0.96	-0.16	0.88	0.48	RaineySantocanale2020_T0_T0-CDC7i_T16	RaineySantocanale2020	CELLECTA
ICOS	-0.64	0.96	-0.19	0.888	0.45	RaineySantocanale2020_T0_T0-CDC7i_T16	RaineySantocanale2020	CELLECTA
SLC8A1	-0.64	0.96	-0.17	0.882	0.47	RaineySantocanale2020_T0_T0-CDC7i_T16	RaineySantocanale2020	CELLECTA
TMEM88	-0.64	0.96	-0.07	0.86	0.57	RaineySantocanale2020_T0_T0-CDC7i_T16	RaineySantocanale2020	CELLECTA
ASAP1	-0.64	0.96	-0.06	0.86	0.58	RaineySantocanale2020_T0_T0-CDC7i_T16	RaineySantocanale2020	CELLECTA
OSM	-0.64	0.96	-0.13	0.872	0.51	RaineySantocanale2020_T0_T0-CDC7i_T16	RaineySantocanale2020	CELLECTA
MECP2	-0.64	0.96	-0.16	0.881	0.48	RaineySantocanale2020_T0_T0-CDC7i_T16	RaineySantocanale2020	CELLECTA
ROR2	-0.64	0.96	-0.1	0.865	0.54	RaineySantocanale2020_T0_T0-CDC7i_T16	RaineySantocanale2020	CELLECTA
CST7	-0.64	0.96	-0.15	0.877	0.49	RaineySantocanale2020_T0_T0-CDC7i_T16	RaineySantocanale2020	CELLECTA
TIMP2	-0.64	0.96	-0.11	0.867	0.53	RaineySantocanale2020_T0_T0-CDC7i_T16	RaineySantocanale2020	CELLECTA
SPATA46	-0.64	0.96	-0.08	0.86	0.56	RaineySantocanale2020_T0_T0-CDC7i_T16	RaineySantocanale2020	CELLECTA
CALCRL	-0.64	0.96	-0.1	0.865	0.54	RaineySantocanale2020_T0_T0-CDC7i_T16	RaineySantocanale2020	CELLECTA
RHBDD3	-0.64	0.96	-0.15	0.876	0.49	RaineySantocanale2020_T0_T0-CDC7i_T16	RaineySantocanale2020	CELLECTA
INSRR	-0.64	0.96	0.23	0.845	0.87	RaineySantocanale2020_T0_T0-CDC7i_T16	RaineySantocanale2020	CELLECTA
SULT1C2	-0.64	0.96	-0.14	0.875	0.5	RaineySantocanale2020_T0_T0-CDC7i_T16	RaineySantocanale2020	CELLECTA
HLA-DMA	-0.64	0.96	-0.02	0.86	0.62	RaineySantocanale2020_T0_T0-CDC7i_T16	RaineySantocanale2020	CELLECTA
FOXN1	-0.64	0.96	-0.07	0.86	0.57	RaineySantocanale2020_T0_T0-CDC7i_T16	RaineySantocanale2020	CELLECTA
TSPAN5	-0.64	0.96	-0.13	0.87	0.51	RaineySantocanale2020_T0_T0-CDC7i_T16	RaineySantocanale2020	CELLECTA
IGF1	-0.64	0.96	-0.15	0.875	0.49	RaineySantocanale2020_T0_T0-CDC7i_T16	RaineySantocanale2020	CELLECTA
PPFIA2	-0.64	0.96	-0.08	0.86	0.56	RaineySantocanale2020_T0_T0-CDC7i_T16	RaineySantocanale2020	CELLECTA
KHDRBS1	-0.64	0.96	-0.11	0.867	0.53	RaineySantocanale2020_T0_T0-CDC7i_T16	RaineySantocanale2020	CELLECTA
ATP11A	-0.64	0.96	-0.13	0.871	0.51	RaineySantocanale2020_T0_T0-CDC7i_T16	RaineySantocanale2020	CELLECTA
CACHD1	-0.63	0.96	-0.1	0.865	0.53	RaineySantocanale2020_T0_T0-CDC7i_T16	RaineySantocanale2020	CELLECTA
SULT6B1	-0.63	0.96	-0.15	0.879	0.48	RaineySantocanale2020_T0_T0-CDC7i_T16	RaineySantocanale2020	CELLECTA
H2AC1	-0.63	0.96	-0.1	0.865	0.53	RaineySantocanale2020_T0_T0-CDC7i_T16	RaineySantocanale2020	CELLECTA
FBRS	-0.63	0.96	0.54	0.845	1.17	RaineySantocanale2020_T0_T0-CDC7i_T16	RaineySantocanale2020	CELLECTA
C10orf62	-0.63	0.96	-0.11	0.867	0.52	RaineySantocanale2020_T0_T0-CDC7i_T16	RaineySantocanale2020	CELLECTA
TAS2R5	-0.63	0.96	-0.18	0.885	0.45	RaineySantocanale2020_T0_T0-CDC7i_T16	RaineySantocanale2020	CELLECTA
FEM1B	-0.63	0.96	0.02	0.86	0.65	RaineySantocanale2020_T0_T0-CDC7i_T16	RaineySantocanale2020	CELLECTA
CRYBG3	-0.63	0.96	-0.03	0.86	0.6	RaineySantocanale2020_T0_T0-CDC7i_T16	RaineySantocanale2020	CELLECTA
SLC38A11	-0.63	0.96	-0.22	0.897	0.41	RaineySantocanale2020_T0_T0-CDC7i_T16	RaineySantocanale2020	CELLECTA
CFAP54	-0.63	0.96	0.37	0.845	1	RaineySantocanale2020_T0_T0-CDC7i_T16	RaineySantocanale2020	CELLECTA
OXSM	-0.63	0.96	-0.11	0.867	0.52	RaineySantocanale2020_T0_T0-CDC7i_T16	RaineySantocanale2020	CELLECTA
ZSCAN16	-0.63	0.96	-0.03	0.86	0.6	RaineySantocanale2020_T0_T0-CDC7i_T16	RaineySantocanale2020	CELLECTA
KAZALD1	-0.63	0.96	-0.22	0.897	0.41	RaineySantocanale2020_T0_T0-CDC7i_T16	RaineySantocanale2020	CELLECTA
RTL10	-0.63	0.96	-0.16	0.881	0.47	RaineySantocanale2020_T0_T0-CDC7i_T16	RaineySantocanale2020	CELLECTA
CKMT2	-0.63	0.96	-0.17	0.883	0.46	RaineySantocanale2020_T0_T0-CDC7i_T16	RaineySantocanale2020	CELLECTA
RAI2	-0.63	0.96	0.04	0.859	0.67	RaineySantocanale2020_T0_T0-CDC7i_T16	RaineySantocanale2020	CELLECTA
CAPN3	-0.63	0.96	-0.18	0.886	0.45	RaineySantocanale2020_T0_T0-CDC7i_T16	RaineySantocanale2020	CELLECTA
CXCR3	-0.63	0.96	0.03	0.86	0.66	RaineySantocanale2020_T0_T0-CDC7i_T16	RaineySantocanale2020	CELLECTA
MEIS2	-0.63	0.96	-0.03	0.86	0.6	RaineySantocanale2020_T0_T0-CDC7i_T16	RaineySantocanale2020	CELLECTA
NNMT	-0.63	0.96	0	0.86	0.63	RaineySantocanale2020_T0_T0-CDC7i_T16	RaineySantocanale2020	CELLECTA
KRT71	-0.63	0.96	-0.06	0.86	0.57	RaineySantocanale2020_T0_T0-CDC7i_T16	RaineySantocanale2020	CELLECTA
CFC1B	-0.63	0.96	0.49	0.845	1.12	RaineySantocanale2020_T0_T0-CDC7i_T16	RaineySantocanale2020	CELLECTA
HMCN1	-0.63	0.959	-0.2	0.892	0.43	RaineySantocanale2020_T0_T0-CDC7i_T16	RaineySantocanale2020	CELLECTA
ARHGEF19	-0.63	0.959	-0.04	0.86	0.59	RaineySantocanale2020_T0_T0-CDC7i_T16	RaineySantocanale2020	CELLECTA
C7orf57	-0.63	0.959	-0.23	0.899	0.4	RaineySantocanale2020_T0_T0-CDC7i_T16	RaineySantocanale2020	CELLECTA
MSRB3	-0.63	0.959	-0.4	0.923	0.23	RaineySantocanale2020_T0_T0-CDC7i_T16	RaineySantocanale2020	CELLECTA
BCOR	-0.63	0.959	-0.07	0.86	0.56	RaineySantocanale2020_T0_T0-CDC7i_T16	RaineySantocanale2020	CELLECTA
ATP1B4	-0.62	0.959	-0.11	0.867	0.51	RaineySantocanale2020_T0_T0-CDC7i_T16	RaineySantocanale2020	CELLECTA
ERLIN2	-0.62	0.959	-0.16	0.879	0.46	RaineySantocanale2020_T0_T0-CDC7i_T16	RaineySantocanale2020	CELLECTA
MAN1A1	-0.62	0.959	-0.2	0.891	0.42	RaineySantocanale2020_T0_T0-CDC7i_T16	RaineySantocanale2020	CELLECTA
OR4C6	-0.62	0.959	-0.07	0.86	0.55	RaineySantocanale2020_T0_T0-CDC7i_T16	RaineySantocanale2020	CELLECTA
CFAP97D1	-0.62	0.959	-0.12	0.87	0.5	RaineySantocanale2020_T0_T0-CDC7i_T16	RaineySantocanale2020	CELLECTA
WWC1	-0.62	0.959	0.03	0.86	0.65	RaineySantocanale2020_T0_T0-CDC7i_T16	RaineySantocanale2020	CELLECTA
ANKRD13A	-0.62	0.959	-0.08	0.86	0.54	RaineySantocanale2020_T0_T0-CDC7i_T16	RaineySantocanale2020	CELLECTA
JAK1	-0.62	0.959	-0.05	0.86	0.57	RaineySantocanale2020_T0_T0-CDC7i_T16	RaineySantocanale2020	CELLECTA
MGAT5	-0.62	0.959	-0.12	0.868	0.5	RaineySantocanale2020_T0_T0-CDC7i_T16	RaineySantocanale2020	CELLECTA
TCF21	-0.62	0.959	-0.04	0.86	0.58	RaineySantocanale2020_T0_T0-CDC7i_T16	RaineySantocanale2020	CELLECTA
SLC4A1AP	-0.62	0.959	0.51	0.845	1.13	RaineySantocanale2020_T0_T0-CDC7i_T16	RaineySantocanale2020	CELLECTA
OR6C70	-0.62	0.959	-0.03	0.86	0.59	RaineySantocanale2020_T0_T0-CDC7i_T16	RaineySantocanale2020	CELLECTA
ZNF331	-0.62	0.959	-0.1	0.865	0.52	RaineySantocanale2020_T0_T0-CDC7i_T16	RaineySantocanale2020	CELLECTA
DPT	-0.62	0.959	-0.15	0.875	0.47	RaineySantocanale2020_T0_T0-CDC7i_T16	RaineySantocanale2020	CELLECTA
MTHFR	-0.62	0.959	-0.19	0.888	0.43	RaineySantocanale2020_T0_T0-CDC7i_T16	RaineySantocanale2020	CELLECTA
NUCKS1	-0.62	0.959	-0.08	0.86	0.54	RaineySantocanale2020_T0_T0-CDC7i_T16	RaineySantocanale2020	CELLECTA
RASGRP2	-0.62	0.959	-0.1	0.864	0.52	RaineySantocanale2020_T0_T0-CDC7i_T16	RaineySantocanale2020	CELLECTA
ANGPTL6	-0.62	0.959	-0.07	0.86	0.55	RaineySantocanale2020_T0_T0-CDC7i_T16	RaineySantocanale2020	CELLECTA
ZNF425	-0.62	0.959	0.01	0.86	0.63	RaineySantocanale2020_T0_T0-CDC7i_T16	RaineySantocanale2020	CELLECTA
CARD9	-0.62	0.959	-0.05	0.86	0.57	RaineySantocanale2020_T0_T0-CDC7i_T16	RaineySantocanale2020	CELLECTA
CNNM1	-0.62	0.959	-0.13	0.871	0.49	RaineySantocanale2020_T0_T0-CDC7i_T16	RaineySantocanale2020	CELLECTA
ADGRG4	-0.62	0.959	-0.14	0.875	0.48	RaineySantocanale2020_T0_T0-CDC7i_T16	RaineySantocanale2020	CELLECTA
ATOH7	-0.62	0.959	-0.07	0.86	0.55	RaineySantocanale2020_T0_T0-CDC7i_T16	RaineySantocanale2020	CELLECTA
CKB	-0.62	0.959	-0.1	0.864	0.52	RaineySantocanale2020_T0_T0-CDC7i_T16	RaineySantocanale2020	CELLECTA
GNA12	-0.62	0.959	-0.06	0.86	0.56	RaineySantocanale2020_T0_T0-CDC7i_T16	RaineySantocanale2020	CELLECTA
JAK3	-0.62	0.959	-0.13	0.872	0.49	RaineySantocanale2020_T0_T0-CDC7i_T16	RaineySantocanale2020	CELLECTA
CTSV	-0.62	0.959	-0.02	0.86	0.6	RaineySantocanale2020_T0_T0-CDC7i_T16	RaineySantocanale2020	CELLECTA
ACTRT2	-0.62	0.959	-0.04	0.86	0.58	RaineySantocanale2020_T0_T0-CDC7i_T16	RaineySantocanale2020	CELLECTA
CYP2J2	-0.62	0.959	-0.1	0.865	0.52	RaineySantocanale2020_T0_T0-CDC7i_T16	RaineySantocanale2020	CELLECTA
ADGRG6	-0.62	0.959	-0.05	0.86	0.57	RaineySantocanale2020_T0_T0-CDC7i_T16	RaineySantocanale2020	CELLECTA
DDX50	-0.62	0.959	-0.12	0.868	0.5	RaineySantocanale2020_T0_T0-CDC7i_T16	RaineySantocanale2020	CELLECTA
EPHX1	-0.62	0.959	-0.13	0.87	0.49	RaineySantocanale2020_T0_T0-CDC7i_T16	RaineySantocanale2020	CELLECTA
IL25	-0.62	0.959	-0.05	0.86	0.57	RaineySantocanale2020_T0_T0-CDC7i_T16	RaineySantocanale2020	CELLECTA
SEC24A	-0.62	0.959	-0.09	0.862	0.53	RaineySantocanale2020_T0_T0-CDC7i_T16	RaineySantocanale2020	CELLECTA
IFTAP	-0.61	0.959	-0.08	0.86	0.53	RaineySantocanale2020_T0_T0-CDC7i_T16	RaineySantocanale2020	CELLECTA
S100A6	-0.61	0.959	0.06	0.855	0.67	RaineySantocanale2020_T0_T0-CDC7i_T16	RaineySantocanale2020	CELLECTA
XKR6	-0.61	0.959	-0.07	0.86	0.54	RaineySantocanale2020_T0_T0-CDC7i_T16	RaineySantocanale2020	CELLECTA
MUTYH	-0.61	0.959	-0.08	0.86	0.53	RaineySantocanale2020_T0_T0-CDC7i_T16	RaineySantocanale2020	CELLECTA
LIMD1	-0.61	0.959	-0.14	0.875	0.47	RaineySantocanale2020_T0_T0-CDC7i_T16	RaineySantocanale2020	CELLECTA
SLC39A8	-0.61	0.959	-0.18	0.886	0.43	RaineySantocanale2020_T0_T0-CDC7i_T16	RaineySantocanale2020	CELLECTA
ARMCX2	-0.61	0.959	-0.07	0.86	0.54	RaineySantocanale2020_T0_T0-CDC7i_T16	RaineySantocanale2020	CELLECTA
RPS6KA4	-0.61	0.958	-0.04	0.86	0.57	RaineySantocanale2020_T0_T0-CDC7i_T16	RaineySantocanale2020	CELLECTA
CFAP61	-0.61	0.958	-0.06	0.86	0.55	RaineySantocanale2020_T0_T0-CDC7i_T16	RaineySantocanale2020	CELLECTA
SCN1B	-0.61	0.958	-0.1	0.864	0.51	RaineySantocanale2020_T0_T0-CDC7i_T16	RaineySantocanale2020	CELLECTA
ASPHD1	-0.61	0.958	-0.3	0.901	0.31	RaineySantocanale2020_T0_T0-CDC7i_T16	RaineySantocanale2020	CELLECTA
CFAP144	-0.61	0.958	-0.17	0.883	0.44	RaineySantocanale2020_T0_T0-CDC7i_T16	RaineySantocanale2020	CELLECTA
OR4K17	-0.61	0.958	-0.07	0.86	0.54	RaineySantocanale2020_T0_T0-CDC7i_T16	RaineySantocanale2020	CELLECTA
ZNF687	-0.61	0.958	-0.06	0.86	0.55	RaineySantocanale2020_T0_T0-CDC7i_T16	RaineySantocanale2020	CELLECTA
FMO3	-0.61	0.958	-0.11	0.867	0.5	RaineySantocanale2020_T0_T0-CDC7i_T16	RaineySantocanale2020	CELLECTA
GLYATL3	-0.61	0.958	-0.18	0.886	0.43	RaineySantocanale2020_T0_T0-CDC7i_T16	RaineySantocanale2020	CELLECTA
TCERG1L	-0.61	0.958	-0.11	0.867	0.5	RaineySantocanale2020_T0_T0-CDC7i_T16	RaineySantocanale2020	CELLECTA
AMELX	-0.61	0.958	0.03	0.86	0.64	RaineySantocanale2020_T0_T0-CDC7i_T16	RaineySantocanale2020	CELLECTA
PIK3AP1	-0.61	0.958	0.05	0.856	0.66	RaineySantocanale2020_T0_T0-CDC7i_T16	RaineySantocanale2020	CELLECTA
LRRC17	-0.61	0.958	-0.16	0.879	0.45	RaineySantocanale2020_T0_T0-CDC7i_T16	RaineySantocanale2020	CELLECTA
G3BP2	-0.61	0.958	-0.1	0.864	0.51	RaineySantocanale2020_T0_T0-CDC7i_T16	RaineySantocanale2020	CELLECTA
STK16	-0.61	0.958	-0.09	0.863	0.52	RaineySantocanale2020_T0_T0-CDC7i_T16	RaineySantocanale2020	CELLECTA
E2F2	-0.61	0.958	-0.22	0.897	0.39	RaineySantocanale2020_T0_T0-CDC7i_T16	RaineySantocanale2020	CELLECTA
LPCAT2	-0.61	0.958	-0.09	0.862	0.52	RaineySantocanale2020_T0_T0-CDC7i_T16	RaineySantocanale2020	CELLECTA
CECR2	-0.61	0.958	-0.18	0.886	0.43	RaineySantocanale2020_T0_T0-CDC7i_T16	RaineySantocanale2020	CELLECTA
GREM1	-0.61	0.958	-0.04	0.86	0.57	RaineySantocanale2020_T0_T0-CDC7i_T16	RaineySantocanale2020	CELLECTA
TUBA3D	-0.61	0.958	-0.22	0.896	0.39	RaineySantocanale2020_T0_T0-CDC7i_T16	RaineySantocanale2020	CELLECTA
NMD3	-0.61	0.958	-0.03	0.86	0.58	RaineySantocanale2020_T0_T0-CDC7i_T16	RaineySantocanale2020	CELLECTA
OR2Y1	-0.6	0.958	-0.08	0.86	0.52	RaineySantocanale2020_T0_T0-CDC7i_T16	RaineySantocanale2020	CELLECTA
GBP1	-0.6	0.958	-0.02	0.86	0.58	RaineySantocanale2020_T0_T0-CDC7i_T16	RaineySantocanale2020	CELLECTA
ZNF225	-0.6	0.958	-0.17	0.884	0.43	RaineySantocanale2020_T0_T0-CDC7i_T16	RaineySantocanale2020	CELLECTA
CPE	-0.6	0.958	-0.02	0.86	0.58	RaineySantocanale2020_T0_T0-CDC7i_T16	RaineySantocanale2020	CELLECTA
RAB15	-0.6	0.958	-0.16	0.882	0.44	RaineySantocanale2020_T0_T0-CDC7i_T16	RaineySantocanale2020	CELLECTA
MIA2	-0.6	0.958	-0.07	0.86	0.53	RaineySantocanale2020_T0_T0-CDC7i_T16	RaineySantocanale2020	CELLECTA
PPM1E	-0.6	0.958	-0.14	0.873	0.46	RaineySantocanale2020_T0_T0-CDC7i_T16	RaineySantocanale2020	CELLECTA
BATF3	-0.6	0.958	0	0.86	0.6	RaineySantocanale2020_T0_T0-CDC7i_T16	RaineySantocanale2020	CELLECTA
TRIM41	-0.6	0.958	-0.01	0.86	0.59	RaineySantocanale2020_T0_T0-CDC7i_T16	RaineySantocanale2020	CELLECTA
PEX13	-0.6	0.958	-0.02	0.86	0.58	RaineySantocanale2020_T0_T0-CDC7i_T16	RaineySantocanale2020	CELLECTA
MAML3	-0.6	0.958	0.01	0.86	0.61	RaineySantocanale2020_T0_T0-CDC7i_T16	RaineySantocanale2020	CELLECTA
SDCBP2	-0.6	0.958	-0.05	0.86	0.55	RaineySantocanale2020_T0_T0-CDC7i_T16	RaineySantocanale2020	CELLECTA
TMEM19	-0.6	0.957	-0.19	0.889	0.41	RaineySantocanale2020_T0_T0-CDC7i_T16	RaineySantocanale2020	CELLECTA
HCN4	-0.6	0.957	-0.18	0.887	0.42	RaineySantocanale2020_T0_T0-CDC7i_T16	RaineySantocanale2020	CELLECTA
USP3	-0.6	0.957	-0.22	0.898	0.38	RaineySantocanale2020_T0_T0-CDC7i_T16	RaineySantocanale2020	CELLECTA
RTL1	-0.6	0.957	-0.01	0.86	0.59	RaineySantocanale2020_T0_T0-CDC7i_T16	RaineySantocanale2020	CELLECTA
AHDC1	-0.6	0.957	-0.09	0.862	0.51	RaineySantocanale2020_T0_T0-CDC7i_T16	RaineySantocanale2020	CELLECTA
COL4A2	-0.6	0.957	-0.04	0.86	0.56	RaineySantocanale2020_T0_T0-CDC7i_T16	RaineySantocanale2020	CELLECTA
SCUBE2	-0.6	0.957	-0.02	0.86	0.58	RaineySantocanale2020_T0_T0-CDC7i_T16	RaineySantocanale2020	CELLECTA
HIVEP2	-0.6	0.957	-0.09	0.861	0.51	RaineySantocanale2020_T0_T0-CDC7i_T16	RaineySantocanale2020	CELLECTA
TRPM2	-0.6	0.957	-0.12	0.87	0.48	RaineySantocanale2020_T0_T0-CDC7i_T16	RaineySantocanale2020	CELLECTA
PCGF3	-0.6	0.957	-0.07	0.86	0.53	RaineySantocanale2020_T0_T0-CDC7i_T16	RaineySantocanale2020	CELLECTA
NDUFB1	-0.6	0.957	-0.79	0.958	-0.19	RaineySantocanale2020_T0_T0-CDC7i_T16	RaineySantocanale2020	CELLECTA
SPX	-0.6	0.957	-0.02	0.86	0.58	RaineySantocanale2020_T0_T0-CDC7i_T16	RaineySantocanale2020	CELLECTA
BICD2	-0.6	0.957	-0.05	0.86	0.55	RaineySantocanale2020_T0_T0-CDC7i_T16	RaineySantocanale2020	CELLECTA
ZSCAN30	-0.6	0.957	0.09	0.845	0.69	RaineySantocanale2020_T0_T0-CDC7i_T16	RaineySantocanale2020	CELLECTA
WAS	-0.6	0.957	-0.13	0.871	0.47	RaineySantocanale2020_T0_T0-CDC7i_T16	RaineySantocanale2020	CELLECTA
AKAP17A	-0.6	0.957	-0.09	0.86	0.51	RaineySantocanale2020_T0_T0-CDC7i_T16	RaineySantocanale2020	CELLECTA
FMN2	-0.6	0.957	-0.08	0.86	0.52	RaineySantocanale2020_T0_T0-CDC7i_T16	RaineySantocanale2020	CELLECTA
PPP3R2	-0.6	0.957	-0.06	0.86	0.54	RaineySantocanale2020_T0_T0-CDC7i_T16	RaineySantocanale2020	CELLECTA
MAST3	-0.6	0.957	-0.03	0.86	0.57	RaineySantocanale2020_T0_T0-CDC7i_T16	RaineySantocanale2020	CELLECTA
RASAL1	-0.6	0.957	-0.21	0.895	0.39	RaineySantocanale2020_T0_T0-CDC7i_T16	RaineySantocanale2020	CELLECTA
S1PR1	-0.59	0.957	-0.14	0.873	0.45	RaineySantocanale2020_T0_T0-CDC7i_T16	RaineySantocanale2020	CELLECTA
PRR27	-0.59	0.957	-0.12	0.867	0.47	RaineySantocanale2020_T0_T0-CDC7i_T16	RaineySantocanale2020	CELLECTA
DUSP22	-0.59	0.957	-0.09	0.862	0.5	RaineySantocanale2020_T0_T0-CDC7i_T16	RaineySantocanale2020	CELLECTA
GNG13	-0.59	0.957	-0.02	0.86	0.57	RaineySantocanale2020_T0_T0-CDC7i_T16	RaineySantocanale2020	CELLECTA
ING2	-0.59	0.957	-0.16	0.881	0.43	RaineySantocanale2020_T0_T0-CDC7i_T16	RaineySantocanale2020	CELLECTA
TMBIM6	-0.59	0.957	0.09	0.845	0.68	RaineySantocanale2020_T0_T0-CDC7i_T16	RaineySantocanale2020	CELLECTA
UNC13D	-0.59	0.957	-0.04	0.86	0.55	RaineySantocanale2020_T0_T0-CDC7i_T16	RaineySantocanale2020	CELLECTA
TRAM1	-0.59	0.957	-0.04	0.86	0.55	RaineySantocanale2020_T0_T0-CDC7i_T16	RaineySantocanale2020	CELLECTA
ABRACL	-0.59	0.957	0	0.86	0.59	RaineySantocanale2020_T0_T0-CDC7i_T16	RaineySantocanale2020	CELLECTA
HMX1	-0.59	0.957	0.02	0.86	0.61	RaineySantocanale2020_T0_T0-CDC7i_T16	RaineySantocanale2020	CELLECTA
FAAP100	-0.59	0.957	-0.1	0.865	0.49	RaineySantocanale2020_T0_T0-CDC7i_T16	RaineySantocanale2020	CELLECTA
RAD52	-0.59	0.957	-0.02	0.86	0.57	RaineySantocanale2020_T0_T0-CDC7i_T16	RaineySantocanale2020	CELLECTA
MTMR3	-0.59	0.957	-0.04	0.86	0.55	RaineySantocanale2020_T0_T0-CDC7i_T16	RaineySantocanale2020	CELLECTA
RITA1	-0.59	0.957	-0.01	0.86	0.58	RaineySantocanale2020_T0_T0-CDC7i_T16	RaineySantocanale2020	CELLECTA
SLC6A16	-0.59	0.957	-0.21	0.895	0.38	RaineySantocanale2020_T0_T0-CDC7i_T16	RaineySantocanale2020	CELLECTA
SPAST	-0.59	0.957	-0.17	0.882	0.42	RaineySantocanale2020_T0_T0-CDC7i_T16	RaineySantocanale2020	CELLECTA
CATSPER2	-0.59	0.957	0	0.86	0.59	RaineySantocanale2020_T0_T0-CDC7i_T16	RaineySantocanale2020	CELLECTA
RPL36A	-0.59	0.957	-0.02	0.86	0.57	RaineySantocanale2020_T0_T0-CDC7i_T16	RaineySantocanale2020	CELLECTA
ARHGEF17	-0.59	0.957	-0.08	0.86	0.51	RaineySantocanale2020_T0_T0-CDC7i_T16	RaineySantocanale2020	CELLECTA
CABLES2	-0.59	0.957	-0.11	0.867	0.48	RaineySantocanale2020_T0_T0-CDC7i_T16	RaineySantocanale2020	CELLECTA
LRRC45	-0.59	0.957	-0.07	0.86	0.52	RaineySantocanale2020_T0_T0-CDC7i_T16	RaineySantocanale2020	CELLECTA
ITPKB	-0.59	0.957	-0.05	0.86	0.54	RaineySantocanale2020_T0_T0-CDC7i_T16	RaineySantocanale2020	CELLECTA
DYNLT5	-0.59	0.957	-0.2	0.891	0.39	RaineySantocanale2020_T0_T0-CDC7i_T16	RaineySantocanale2020	CELLECTA
SPTAN1	-0.59	0.957	-0.06	0.86	0.53	RaineySantocanale2020_T0_T0-CDC7i_T16	RaineySantocanale2020	CELLECTA
ZCCHC14	-0.59	0.957	-0.1	0.865	0.49	RaineySantocanale2020_T0_T0-CDC7i_T16	RaineySantocanale2020	CELLECTA
GRIN2B	-0.59	0.957	-0.03	0.86	0.56	RaineySantocanale2020_T0_T0-CDC7i_T16	RaineySantocanale2020	CELLECTA
GOLM1	-0.59	0.957	-0.14	0.875	0.45	RaineySantocanale2020_T0_T0-CDC7i_T16	RaineySantocanale2020	CELLECTA
BSX	-0.59	0.957	-0.18	0.887	0.41	RaineySantocanale2020_T0_T0-CDC7i_T16	RaineySantocanale2020	CELLECTA
FOLR1	-0.59	0.957	-0.01	0.86	0.58	RaineySantocanale2020_T0_T0-CDC7i_T16	RaineySantocanale2020	CELLECTA
EMC10	-0.59	0.957	-0.19	0.89	0.4	RaineySantocanale2020_T0_T0-CDC7i_T16	RaineySantocanale2020	CELLECTA
CCR3	-0.58	0.957	-0.01	0.86	0.57	RaineySantocanale2020_T0_T0-CDC7i_T16	RaineySantocanale2020	CELLECTA
AIMP2	-0.58	0.957	-0.04	0.86	0.54	RaineySantocanale2020_T0_T0-CDC7i_T16	RaineySantocanale2020	CELLECTA
HP1BP3	-0.58	0.957	0.14	0.845	0.72	RaineySantocanale2020_T0_T0-CDC7i_T16	RaineySantocanale2020	CELLECTA
CEP55	-0.58	0.957	-0.01	0.86	0.57	RaineySantocanale2020_T0_T0-CDC7i_T16	RaineySantocanale2020	CELLECTA
CRLF1	-0.58	0.957	-0.06	0.86	0.52	RaineySantocanale2020_T0_T0-CDC7i_T16	RaineySantocanale2020	CELLECTA
GSTA5	-0.58	0.957	-0.09	0.861	0.49	RaineySantocanale2020_T0_T0-CDC7i_T16	RaineySantocanale2020	CELLECTA
BOD1	-0.58	0.957	0	0.86	0.58	RaineySantocanale2020_T0_T0-CDC7i_T16	RaineySantocanale2020	CELLECTA
GRIK5	-0.58	0.957	-0.06	0.86	0.52	RaineySantocanale2020_T0_T0-CDC7i_T16	RaineySantocanale2020	CELLECTA
EEF1A2	-0.58	0.957	-0.11	0.867	0.47	RaineySantocanale2020_T0_T0-CDC7i_T16	RaineySantocanale2020	CELLECTA
CYTIP	-0.58	0.957	-0.02	0.86	0.56	RaineySantocanale2020_T0_T0-CDC7i_T16	RaineySantocanale2020	CELLECTA
DEPDC1B	-0.58	0.957	-0.09	0.86	0.49	RaineySantocanale2020_T0_T0-CDC7i_T16	RaineySantocanale2020	CELLECTA
IRX3	-0.58	0.957	-0.89	0.95	-0.31	RaineySantocanale2020_T0_T0-CDC7i_T16	RaineySantocanale2020	CELLECTA
FBXL8	-0.58	0.957	-0.14	0.875	0.44	RaineySantocanale2020_T0_T0-CDC7i_T16	RaineySantocanale2020	CELLECTA
TREH	-0.58	0.957	0.28	0.845	0.86	RaineySantocanale2020_T0_T0-CDC7i_T16	RaineySantocanale2020	CELLECTA
ATG4D	-0.58	0.957	-0.08	0.86	0.5	RaineySantocanale2020_T0_T0-CDC7i_T16	RaineySantocanale2020	CELLECTA
TIMP4	-0.58	0.957	-0.04	0.86	0.54	RaineySantocanale2020_T0_T0-CDC7i_T16	RaineySantocanale2020	CELLECTA
ZFYVE9	-0.58	0.957	-0.12	0.867	0.46	RaineySantocanale2020_T0_T0-CDC7i_T16	RaineySantocanale2020	CELLECTA
RFPL2	-0.58	0.957	-0.07	0.86	0.51	RaineySantocanale2020_T0_T0-CDC7i_T16	RaineySantocanale2020	CELLECTA
SI	-0.58	0.957	-0.17	0.882	0.41	RaineySantocanale2020_T0_T0-CDC7i_T16	RaineySantocanale2020	CELLECTA
SDHD	-0.58	0.957	-0.12	0.868	0.46	RaineySantocanale2020_T0_T0-CDC7i_T16	RaineySantocanale2020	CELLECTA
SOX7	-0.58	0.957	-0.01	0.86	0.57	RaineySantocanale2020_T0_T0-CDC7i_T16	RaineySantocanale2020	CELLECTA
DYDC2	-0.58	0.957	-0.07	0.86	0.51	RaineySantocanale2020_T0_T0-CDC7i_T16	RaineySantocanale2020	CELLECTA
TMEM105	-0.58	0.956	-0.04	0.86	0.54	RaineySantocanale2020_T0_T0-CDC7i_T16	RaineySantocanale2020	CELLECTA
TM6SF2	-0.58	0.956	0.02	0.86	0.6	RaineySantocanale2020_T0_T0-CDC7i_T16	RaineySantocanale2020	CELLECTA
DYRK1B	-0.58	0.956	-0.1	0.865	0.48	RaineySantocanale2020_T0_T0-CDC7i_T16	RaineySantocanale2020	CELLECTA
DXO	-0.57	0.956	-0.12	0.868	0.45	RaineySantocanale2020_T0_T0-CDC7i_T16	RaineySantocanale2020	CELLECTA
ECSIT	-0.57	0.955	-0.03	0.86	0.54	RaineySantocanale2020_T0_T0-CDC7i_T16	RaineySantocanale2020	CELLECTA
ACSL6	-0.57	0.955	-0.04	0.86	0.53	RaineySantocanale2020_T0_T0-CDC7i_T16	RaineySantocanale2020	CELLECTA
AEN	-0.57	0.955	0.04	0.86	0.61	RaineySantocanale2020_T0_T0-CDC7i_T16	RaineySantocanale2020	CELLECTA
SPATC1	-0.57	0.955	0.02	0.86	0.59	RaineySantocanale2020_T0_T0-CDC7i_T16	RaineySantocanale2020	CELLECTA
DPPA5	-0.57	0.955	-0.01	0.86	0.56	RaineySantocanale2020_T0_T0-CDC7i_T16	RaineySantocanale2020	CELLECTA
GNB1	-0.57	0.955	0.03	0.86	0.6	RaineySantocanale2020_T0_T0-CDC7i_T16	RaineySantocanale2020	CELLECTA
LINC02909	-0.57	0.955	-0.01	0.86	0.56	RaineySantocanale2020_T0_T0-CDC7i_T16	RaineySantocanale2020	CELLECTA
APOD	-0.57	0.955	-0.12	0.867	0.45	RaineySantocanale2020_T0_T0-CDC7i_T16	RaineySantocanale2020	CELLECTA
SERPINA5	-0.57	0.955	-0.05	0.86	0.52	RaineySantocanale2020_T0_T0-CDC7i_T16	RaineySantocanale2020	CELLECTA
RAB23	-0.57	0.955	-0.13	0.871	0.44	RaineySantocanale2020_T0_T0-CDC7i_T16	RaineySantocanale2020	CELLECTA
GLTPD2	-0.57	0.955	-0.14	0.872	0.43	RaineySantocanale2020_T0_T0-CDC7i_T16	RaineySantocanale2020	CELLECTA
APOA5	-0.57	0.954	-0.13	0.87	0.44	RaineySantocanale2020_T0_T0-CDC7i_T16	RaineySantocanale2020	CELLECTA
ITCH	-0.57	0.954	-0.15	0.876	0.42	RaineySantocanale2020_T0_T0-CDC7i_T16	RaineySantocanale2020	CELLECTA
LCE5A	-0.57	0.954	-0.09	0.862	0.48	RaineySantocanale2020_T0_T0-CDC7i_T16	RaineySantocanale2020	CELLECTA
GRIA3	-0.57	0.954	-0.14	0.873	0.43	RaineySantocanale2020_T0_T0-CDC7i_T16	RaineySantocanale2020	CELLECTA
CAMK2B	-0.57	0.954	-0.1	0.865	0.47	RaineySantocanale2020_T0_T0-CDC7i_T16	RaineySantocanale2020	CELLECTA
OXCT2	-0.57	0.954	-0.15	0.876	0.42	RaineySantocanale2020_T0_T0-CDC7i_T16	RaineySantocanale2020	CELLECTA
CACNA1F	-0.57	0.954	0	0.86	0.57	RaineySantocanale2020_T0_T0-CDC7i_T16	RaineySantocanale2020	CELLECTA
CCDC137	-0.57	0.954	-0.12	0.868	0.45	RaineySantocanale2020_T0_T0-CDC7i_T16	RaineySantocanale2020	CELLECTA
HIPK2	-0.57	0.954	-0.13	0.871	0.44	RaineySantocanale2020_T0_T0-CDC7i_T16	RaineySantocanale2020	CELLECTA
MYH13	-0.57	0.954	-0.06	0.86	0.51	RaineySantocanale2020_T0_T0-CDC7i_T16	RaineySantocanale2020	CELLECTA
RFXAP	-0.57	0.954	0	0.86	0.57	RaineySantocanale2020_T0_T0-CDC7i_T16	RaineySantocanale2020	CELLECTA
GDF15	-0.57	0.954	-0.06	0.86	0.51	RaineySantocanale2020_T0_T0-CDC7i_T16	RaineySantocanale2020	CELLECTA
TLK2	-0.57	0.954	0.01	0.86	0.58	RaineySantocanale2020_T0_T0-CDC7i_T16	RaineySantocanale2020	CELLECTA
ZNF547	-0.56	0.954	-0.03	0.86	0.53	RaineySantocanale2020_T0_T0-CDC7i_T16	RaineySantocanale2020	CELLECTA
CHN1	-0.56	0.954	-0.09	0.862	0.47	RaineySantocanale2020_T0_T0-CDC7i_T16	RaineySantocanale2020	CELLECTA
HNRNPA0	-0.56	0.954	-0.02	0.86	0.54	RaineySantocanale2020_T0_T0-CDC7i_T16	RaineySantocanale2020	CELLECTA
C2orf83	-0.56	0.954	-0.23	0.9	0.33	RaineySantocanale2020_T0_T0-CDC7i_T16	RaineySantocanale2020	CELLECTA
SLC34A1	-0.56	0.954	-0.03	0.86	0.53	RaineySantocanale2020_T0_T0-CDC7i_T16	RaineySantocanale2020	CELLECTA
DAAM1	-0.56	0.954	-0.03	0.86	0.53	RaineySantocanale2020_T0_T0-CDC7i_T16	RaineySantocanale2020	CELLECTA
PRKCSH	-0.56	0.954	0.04	0.858	0.6	RaineySantocanale2020_T0_T0-CDC7i_T16	RaineySantocanale2020	CELLECTA
NIPSNAP2	-0.56	0.954	-0.07	0.86	0.49	RaineySantocanale2020_T0_T0-CDC7i_T16	RaineySantocanale2020	CELLECTA
USP6NL	-0.56	0.954	-0.13	0.871	0.43	RaineySantocanale2020_T0_T0-CDC7i_T16	RaineySantocanale2020	CELLECTA
ID1	-0.56	0.954	-0.04	0.86	0.52	RaineySantocanale2020_T0_T0-CDC7i_T16	RaineySantocanale2020	CELLECTA
PLEKHG5	-0.56	0.954	-0.04	0.86	0.52	RaineySantocanale2020_T0_T0-CDC7i_T16	RaineySantocanale2020	CELLECTA
SNORC	-0.56	0.954	-0.08	0.86	0.48	RaineySantocanale2020_T0_T0-CDC7i_T16	RaineySantocanale2020	CELLECTA
AQP6	-0.56	0.953	-0.05	0.86	0.51	RaineySantocanale2020_T0_T0-CDC7i_T16	RaineySantocanale2020	CELLECTA
RELB	-0.56	0.953	-0.02	0.86	0.54	RaineySantocanale2020_T0_T0-CDC7i_T16	RaineySantocanale2020	CELLECTA
UBE2D1	-0.56	0.953	-0.02	0.86	0.54	RaineySantocanale2020_T0_T0-CDC7i_T16	RaineySantocanale2020	CELLECTA
ERG28	-0.56	0.953	0	0.86	0.56	RaineySantocanale2020_T0_T0-CDC7i_T16	RaineySantocanale2020	CELLECTA
ARHGAP30	-0.56	0.953	0	0.86	0.56	RaineySantocanale2020_T0_T0-CDC7i_T16	RaineySantocanale2020	CELLECTA
SLC17A1	-0.56	0.953	-0.09	0.862	0.47	RaineySantocanale2020_T0_T0-CDC7i_T16	RaineySantocanale2020	CELLECTA
SPNS3	-0.56	0.953	0	0.86	0.56	RaineySantocanale2020_T0_T0-CDC7i_T16	RaineySantocanale2020	CELLECTA
BOLA3	-0.56	0.953	-0.02	0.86	0.54	RaineySantocanale2020_T0_T0-CDC7i_T16	RaineySantocanale2020	CELLECTA
SERPINI2	-0.56	0.953	-0.1	0.865	0.46	RaineySantocanale2020_T0_T0-CDC7i_T16	RaineySantocanale2020	CELLECTA
MTDH	-0.56	0.953	-0.14	0.873	0.42	RaineySantocanale2020_T0_T0-CDC7i_T16	RaineySantocanale2020	CELLECTA
KCNK1	-0.56	0.953	-0.02	0.86	0.54	RaineySantocanale2020_T0_T0-CDC7i_T16	RaineySantocanale2020	CELLECTA
ACOX2	-0.56	0.953	-0.1	0.865	0.46	RaineySantocanale2020_T0_T0-CDC7i_T16	RaineySantocanale2020	CELLECTA
SLC9C2	-0.56	0.953	-0.11	0.867	0.45	RaineySantocanale2020_T0_T0-CDC7i_T16	RaineySantocanale2020	CELLECTA
BBIP1	-0.56	0.953	-0.1	0.865	0.46	RaineySantocanale2020_T0_T0-CDC7i_T16	RaineySantocanale2020	CELLECTA
RPP38-DT	-0.56	0.953	-0.05	0.86	0.51	RaineySantocanale2020_T0_T0-CDC7i_T16	RaineySantocanale2020	CELLECTA
SLC7A6	-0.55	0.953	-0.03	0.86	0.52	RaineySantocanale2020_T0_T0-CDC7i_T16	RaineySantocanale2020	CELLECTA
SYN3	-0.55	0.953	0.04	0.86	0.59	RaineySantocanale2020_T0_T0-CDC7i_T16	RaineySantocanale2020	CELLECTA
PREX2	-0.55	0.953	-0.11	0.866	0.44	RaineySantocanale2020_T0_T0-CDC7i_T16	RaineySantocanale2020	CELLECTA
HLA-C	-0.55	0.953	0.06	0.854	0.61	RaineySantocanale2020_T0_T0-CDC7i_T16	RaineySantocanale2020	CELLECTA
ZNF99	-0.55	0.953	-0.1	0.864	0.45	RaineySantocanale2020_T0_T0-CDC7i_T16	RaineySantocanale2020	CELLECTA
SCG5	-0.55	0.953	-0.01	0.86	0.54	RaineySantocanale2020_T0_T0-CDC7i_T16	RaineySantocanale2020	CELLECTA
CEBPG	-0.55	0.953	-0.09	0.861	0.46	RaineySantocanale2020_T0_T0-CDC7i_T16	RaineySantocanale2020	CELLECTA
SLC22A24	-0.55	0.953	0.05	0.858	0.6	RaineySantocanale2020_T0_T0-CDC7i_T16	RaineySantocanale2020	CELLECTA
PDE6G	-0.55	0.953	-0.01	0.86	0.54	RaineySantocanale2020_T0_T0-CDC7i_T16	RaineySantocanale2020	CELLECTA
OXER1	-0.55	0.953	-0.02	0.86	0.53	RaineySantocanale2020_T0_T0-CDC7i_T16	RaineySantocanale2020	CELLECTA
CPNE4	-0.55	0.953	-0.08	0.86	0.47	RaineySantocanale2020_T0_T0-CDC7i_T16	RaineySantocanale2020	CELLECTA
FBXO45	-0.55	0.953	-0.07	0.86	0.48	RaineySantocanale2020_T0_T0-CDC7i_T16	RaineySantocanale2020	CELLECTA
UBA6	-0.55	0.953	-0.05	0.86	0.5	RaineySantocanale2020_T0_T0-CDC7i_T16	RaineySantocanale2020	CELLECTA
ICAM4	-0.55	0.953	0.03	0.86	0.58	RaineySantocanale2020_T0_T0-CDC7i_T16	RaineySantocanale2020	CELLECTA
RIPK2	-0.55	0.953	0.17	0.845	0.72	RaineySantocanale2020_T0_T0-CDC7i_T16	RaineySantocanale2020	CELLECTA
PANK2	-0.55	0.953	-0.15	0.878	0.4	RaineySantocanale2020_T0_T0-CDC7i_T16	RaineySantocanale2020	CELLECTA
MLPH	-0.55	0.952	-0.01	0.86	0.54	RaineySantocanale2020_T0_T0-CDC7i_T16	RaineySantocanale2020	CELLECTA
TBL2	-0.55	0.952	-0.01	0.86	0.54	RaineySantocanale2020_T0_T0-CDC7i_T16	RaineySantocanale2020	CELLECTA
BCAS3	-0.55	0.952	0.03	0.86	0.58	RaineySantocanale2020_T0_T0-CDC7i_T16	RaineySantocanale2020	CELLECTA
HS1BP3	-0.55	0.952	-0.03	0.86	0.52	RaineySantocanale2020_T0_T0-CDC7i_T16	RaineySantocanale2020	CELLECTA
NBPF11	-0.55	0.952	-1.29	0.605	-0.74	RaineySantocanale2020_T0_T0-CDC7i_T16	RaineySantocanale2020	CELLECTA
PLAG1	-0.55	0.952	-0.04	0.86	0.51	RaineySantocanale2020_T0_T0-CDC7i_T16	RaineySantocanale2020	CELLECTA
RAB36	-0.55	0.952	-0.04	0.86	0.51	RaineySantocanale2020_T0_T0-CDC7i_T16	RaineySantocanale2020	CELLECTA
BGLAP	-0.55	0.952	0.02	0.86	0.57	RaineySantocanale2020_T0_T0-CDC7i_T16	RaineySantocanale2020	CELLECTA
SESN3	-0.55	0.952	-0.01	0.86	0.54	RaineySantocanale2020_T0_T0-CDC7i_T16	RaineySantocanale2020	CELLECTA
STUB1	-0.55	0.952	-0.01	0.86	0.54	RaineySantocanale2020_T0_T0-CDC7i_T16	RaineySantocanale2020	CELLECTA
SP110	-0.55	0.952	-0.15	0.875	0.4	RaineySantocanale2020_T0_T0-CDC7i_T16	RaineySantocanale2020	CELLECTA
DOCK3	-0.55	0.952	0.03	0.86	0.58	RaineySantocanale2020_T0_T0-CDC7i_T16	RaineySantocanale2020	CELLECTA
LIAT1	-0.55	0.951	-0.08	0.86	0.47	RaineySantocanale2020_T0_T0-CDC7i_T16	RaineySantocanale2020	CELLECTA
GJC3	-0.55	0.951	-0.08	0.86	0.47	RaineySantocanale2020_T0_T0-CDC7i_T16	RaineySantocanale2020	CELLECTA
SYNPO	-0.54	0.951	-0.08	0.86	0.46	RaineySantocanale2020_T0_T0-CDC7i_T16	RaineySantocanale2020	CELLECTA
CDK11B	-0.54	0.951	0.11	0.845	0.65	RaineySantocanale2020_T0_T0-CDC7i_T16	RaineySantocanale2020	CELLECTA
BAG3	-0.54	0.951	-0.01	0.86	0.53	RaineySantocanale2020_T0_T0-CDC7i_T16	RaineySantocanale2020	CELLECTA
GPR137C	-0.54	0.951	-0.04	0.86	0.5	RaineySantocanale2020_T0_T0-CDC7i_T16	RaineySantocanale2020	CELLECTA
CXCR4	-0.54	0.951	0.05	0.855	0.59	RaineySantocanale2020_T0_T0-CDC7i_T16	RaineySantocanale2020	CELLECTA
PITRM1	-0.54	0.951	-0.1	0.865	0.44	RaineySantocanale2020_T0_T0-CDC7i_T16	RaineySantocanale2020	CELLECTA
CLCN4	-0.54	0.951	-0.05	0.86	0.49	RaineySantocanale2020_T0_T0-CDC7i_T16	RaineySantocanale2020	CELLECTA
AMPH	-0.54	0.951	-0.03	0.86	0.51	RaineySantocanale2020_T0_T0-CDC7i_T16	RaineySantocanale2020	CELLECTA
SLC10A1	-0.54	0.951	0.04	0.859	0.58	RaineySantocanale2020_T0_T0-CDC7i_T16	RaineySantocanale2020	CELLECTA
UVRAG	-0.54	0.951	-0.01	0.86	0.53	RaineySantocanale2020_T0_T0-CDC7i_T16	RaineySantocanale2020	CELLECTA
BCL2A1	-0.54	0.951	0.78	0.845	1.32	RaineySantocanale2020_T0_T0-CDC7i_T16	RaineySantocanale2020	CELLECTA
IFITM5	-0.54	0.951	-0.16	0.881	0.38	RaineySantocanale2020_T0_T0-CDC7i_T16	RaineySantocanale2020	CELLECTA
LACTB2	-0.54	0.951	0.13	0.845	0.67	RaineySantocanale2020_T0_T0-CDC7i_T16	RaineySantocanale2020	CELLECTA
GLI4	-0.54	0.951	0.05	0.858	0.59	RaineySantocanale2020_T0_T0-CDC7i_T16	RaineySantocanale2020	CELLECTA
ZFP42	-0.54	0.951	-0.05	0.86	0.49	RaineySantocanale2020_T0_T0-CDC7i_T16	RaineySantocanale2020	CELLECTA
HOXD1	-0.54	0.951	-0.09	0.862	0.45	RaineySantocanale2020_T0_T0-CDC7i_T16	RaineySantocanale2020	CELLECTA
DISP3	-0.54	0.951	-0.1	0.865	0.44	RaineySantocanale2020_T0_T0-CDC7i_T16	RaineySantocanale2020	CELLECTA
SUPT3H	-0.54	0.951	-0.03	0.86	0.51	RaineySantocanale2020_T0_T0-CDC7i_T16	RaineySantocanale2020	CELLECTA
UGT2B11	-0.54	0.951	-0.2	0.892	0.34	RaineySantocanale2020_T0_T0-CDC7i_T16	RaineySantocanale2020	CELLECTA
AMFR	-0.54	0.951	-0.07	0.86	0.47	RaineySantocanale2020_T0_T0-CDC7i_T16	RaineySantocanale2020	CELLECTA
HTR1D	-0.54	0.951	0	0.86	0.54	RaineySantocanale2020_T0_T0-CDC7i_T16	RaineySantocanale2020	CELLECTA
TIE1	-0.54	0.951	0.07	0.85	0.61	RaineySantocanale2020_T0_T0-CDC7i_T16	RaineySantocanale2020	CELLECTA
ATG5	-0.54	0.951	0.09	0.845	0.63	RaineySantocanale2020_T0_T0-CDC7i_T16	RaineySantocanale2020	CELLECTA
CEP63	-0.54	0.951	0.28	0.845	0.82	RaineySantocanale2020_T0_T0-CDC7i_T16	RaineySantocanale2020	CELLECTA
SERPINA12	-0.54	0.951	0	0.86	0.54	RaineySantocanale2020_T0_T0-CDC7i_T16	RaineySantocanale2020	CELLECTA
NSUN2	-0.54	0.951	0.08	0.848	0.62	RaineySantocanale2020_T0_T0-CDC7i_T16	RaineySantocanale2020	CELLECTA
TMED1	-0.54	0.951	-0.07	0.86	0.47	RaineySantocanale2020_T0_T0-CDC7i_T16	RaineySantocanale2020	CELLECTA
ZNF287	-0.54	0.951	0.05	0.856	0.59	RaineySantocanale2020_T0_T0-CDC7i_T16	RaineySantocanale2020	CELLECTA
SPOCK1	-0.53	0.95	-0.03	0.86	0.5	RaineySantocanale2020_T0_T0-CDC7i_T16	RaineySantocanale2020	CELLECTA
CPN1	-0.53	0.95	0.05	0.855	0.58	RaineySantocanale2020_T0_T0-CDC7i_T16	RaineySantocanale2020	CELLECTA
CFAP100	-0.53	0.95	0.04	0.859	0.57	RaineySantocanale2020_T0_T0-CDC7i_T16	RaineySantocanale2020	CELLECTA
TM4SF18	-0.53	0.95	-0.03	0.86	0.5	RaineySantocanale2020_T0_T0-CDC7i_T16	RaineySantocanale2020	CELLECTA
TMEM95	-0.53	0.95	0	0.86	0.53	RaineySantocanale2020_T0_T0-CDC7i_T16	RaineySantocanale2020	CELLECTA
CTTN	-0.53	0.95	0.01	0.86	0.54	RaineySantocanale2020_T0_T0-CDC7i_T16	RaineySantocanale2020	CELLECTA
STARD4	-0.53	0.95	0.04	0.86	0.57	RaineySantocanale2020_T0_T0-CDC7i_T16	RaineySantocanale2020	CELLECTA
OR5B3	-0.53	0.95	-0.04	0.86	0.49	RaineySantocanale2020_T0_T0-CDC7i_T16	RaineySantocanale2020	CELLECTA
OTOP2	-0.53	0.95	-0.03	0.86	0.5	RaineySantocanale2020_T0_T0-CDC7i_T16	RaineySantocanale2020	CELLECTA
ELOVL3	-0.53	0.95	-0.02	0.86	0.51	RaineySantocanale2020_T0_T0-CDC7i_T16	RaineySantocanale2020	CELLECTA
CHADL	-0.53	0.95	-0.05	0.86	0.48	RaineySantocanale2020_T0_T0-CDC7i_T16	RaineySantocanale2020	CELLECTA
CACNA2D1	-0.53	0.95	-0.04	0.86	0.49	RaineySantocanale2020_T0_T0-CDC7i_T16	RaineySantocanale2020	CELLECTA
OR2AP1	-0.53	0.95	-0.09	0.862	0.44	RaineySantocanale2020_T0_T0-CDC7i_T16	RaineySantocanale2020	CELLECTA
FOXJ1	-0.53	0.95	-0.07	0.86	0.46	RaineySantocanale2020_T0_T0-CDC7i_T16	RaineySantocanale2020	CELLECTA
F2RL2	-0.53	0.95	-0.08	0.86	0.45	RaineySantocanale2020_T0_T0-CDC7i_T16	RaineySantocanale2020	CELLECTA
ALDH18A1	-0.53	0.95	-0.06	0.86	0.47	RaineySantocanale2020_T0_T0-CDC7i_T16	RaineySantocanale2020	CELLECTA
CITED2	-0.53	0.95	0.02	0.86	0.55	RaineySantocanale2020_T0_T0-CDC7i_T16	RaineySantocanale2020	CELLECTA
USP17L15	-0.53	0.95	0	0.86	0.53	RaineySantocanale2020_T0_T0-CDC7i_T16	RaineySantocanale2020	CELLECTA
PARVB	-0.53	0.95	-0.1	0.865	0.43	RaineySantocanale2020_T0_T0-CDC7i_T16	RaineySantocanale2020	CELLECTA
OR5A2	-0.53	0.95	-0.05	0.86	0.48	RaineySantocanale2020_T0_T0-CDC7i_T16	RaineySantocanale2020	CELLECTA
ATP11AUN	-0.53	0.95	0.03	0.86	0.56	RaineySantocanale2020_T0_T0-CDC7i_T16	RaineySantocanale2020	CELLECTA
TMEM30A	-0.53	0.95	0.05	0.858	0.58	RaineySantocanale2020_T0_T0-CDC7i_T16	RaineySantocanale2020	CELLECTA
REV1	-0.53	0.95	-0.05	0.86	0.48	RaineySantocanale2020_T0_T0-CDC7i_T16	RaineySantocanale2020	CELLECTA
FUCA1	-0.53	0.95	-0.05	0.86	0.48	RaineySantocanale2020_T0_T0-CDC7i_T16	RaineySantocanale2020	CELLECTA
ACKR4	-0.53	0.95	0.05	0.858	0.58	RaineySantocanale2020_T0_T0-CDC7i_T16	RaineySantocanale2020	CELLECTA
FAM167B	-0.53	0.95	-0.03	0.86	0.5	RaineySantocanale2020_T0_T0-CDC7i_T16	RaineySantocanale2020	CELLECTA
NDUFAF6	-0.53	0.95	-0.05	0.86	0.48	RaineySantocanale2020_T0_T0-CDC7i_T16	RaineySantocanale2020	CELLECTA
TEP1	-0.52	0.95	0.04	0.859	0.56	RaineySantocanale2020_T0_T0-CDC7i_T16	RaineySantocanale2020	CELLECTA
PRKG2	-0.52	0.95	0	0.86	0.52	RaineySantocanale2020_T0_T0-CDC7i_T16	RaineySantocanale2020	CELLECTA
PFN2	-0.52	0.95	-0.07	0.86	0.45	RaineySantocanale2020_T0_T0-CDC7i_T16	RaineySantocanale2020	CELLECTA
IL24	-0.52	0.95	-0.11	0.866	0.41	RaineySantocanale2020_T0_T0-CDC7i_T16	RaineySantocanale2020	CELLECTA
MTFP1	-0.52	0.95	-0.1	0.865	0.42	RaineySantocanale2020_T0_T0-CDC7i_T16	RaineySantocanale2020	CELLECTA
MFF	-0.52	0.95	0	0.86	0.52	RaineySantocanale2020_T0_T0-CDC7i_T16	RaineySantocanale2020	CELLECTA
GABRA6	-0.52	0.95	-0.04	0.86	0.48	RaineySantocanale2020_T0_T0-CDC7i_T16	RaineySantocanale2020	CELLECTA
GABRG3	-0.52	0.95	-0.08	0.86	0.44	RaineySantocanale2020_T0_T0-CDC7i_T16	RaineySantocanale2020	CELLECTA
HDGFL1	-0.52	0.95	-0.04	0.86	0.48	RaineySantocanale2020_T0_T0-CDC7i_T16	RaineySantocanale2020	CELLECTA
NTN4	-0.52	0.95	-0.03	0.86	0.49	RaineySantocanale2020_T0_T0-CDC7i_T16	RaineySantocanale2020	CELLECTA
PECAM1	-0.52	0.95	-0.04	0.86	0.48	RaineySantocanale2020_T0_T0-CDC7i_T16	RaineySantocanale2020	CELLECTA
RXFP3	-0.52	0.95	-0.06	0.86	0.46	RaineySantocanale2020_T0_T0-CDC7i_T16	RaineySantocanale2020	CELLECTA
GNAI2	-0.52	0.95	0.02	0.86	0.54	RaineySantocanale2020_T0_T0-CDC7i_T16	RaineySantocanale2020	CELLECTA
C22orf15	-0.52	0.95	-0.05	0.86	0.47	RaineySantocanale2020_T0_T0-CDC7i_T16	RaineySantocanale2020	CELLECTA
ARHGAP11B	-0.52	0.95	-0.18	0.885	0.34	RaineySantocanale2020_T0_T0-CDC7i_T16	RaineySantocanale2020	CELLECTA
XCR1	-0.52	0.95	0.03	0.86	0.55	RaineySantocanale2020_T0_T0-CDC7i_T16	RaineySantocanale2020	CELLECTA
LRP10	-0.52	0.95	0.07	0.85	0.59	RaineySantocanale2020_T0_T0-CDC7i_T16	RaineySantocanale2020	CELLECTA
IRGM	-0.52	0.95	0.03	0.86	0.55	RaineySantocanale2020_T0_T0-CDC7i_T16	RaineySantocanale2020	CELLECTA
HTR5A	-0.52	0.95	0.03	0.86	0.55	RaineySantocanale2020_T0_T0-CDC7i_T16	RaineySantocanale2020	CELLECTA
SPRYD3	-0.52	0.95	-0.06	0.86	0.46	RaineySantocanale2020_T0_T0-CDC7i_T16	RaineySantocanale2020	CELLECTA
MGA	-0.52	0.95	-0.01	0.86	0.51	RaineySantocanale2020_T0_T0-CDC7i_T16	RaineySantocanale2020	CELLECTA
CTSD	-0.52	0.95	0.06	0.855	0.58	RaineySantocanale2020_T0_T0-CDC7i_T16	RaineySantocanale2020	CELLECTA
WDR93	-0.52	0.95	0	0.86	0.52	RaineySantocanale2020_T0_T0-CDC7i_T16	RaineySantocanale2020	CELLECTA
OR6C6	-0.52	0.95	-0.06	0.86	0.46	RaineySantocanale2020_T0_T0-CDC7i_T16	RaineySantocanale2020	CELLECTA
TMEM248	-0.52	0.95	0.07	0.851	0.59	RaineySantocanale2020_T0_T0-CDC7i_T16	RaineySantocanale2020	CELLECTA
VRK3	-0.52	0.95	-0.04	0.86	0.48	RaineySantocanale2020_T0_T0-CDC7i_T16	RaineySantocanale2020	CELLECTA
OLFM1	-0.52	0.95	0.08	0.849	0.6	RaineySantocanale2020_T0_T0-CDC7i_T16	RaineySantocanale2020	CELLECTA
EID2	-0.52	0.95	-0.08	0.86	0.44	RaineySantocanale2020_T0_T0-CDC7i_T16	RaineySantocanale2020	CELLECTA
PLG	-0.52	0.95	-0.02	0.86	0.5	RaineySantocanale2020_T0_T0-CDC7i_T16	RaineySantocanale2020	CELLECTA
PIK3CB	-0.52	0.95	0	0.86	0.52	RaineySantocanale2020_T0_T0-CDC7i_T16	RaineySantocanale2020	CELLECTA
PYY	-0.52	0.95	-0.04	0.86	0.48	RaineySantocanale2020_T0_T0-CDC7i_T16	RaineySantocanale2020	CELLECTA
SLC9C1	-0.52	0.95	-0.02	0.86	0.5	RaineySantocanale2020_T0_T0-CDC7i_T16	RaineySantocanale2020	CELLECTA
WNK4	-0.52	0.95	-0.08	0.86	0.44	RaineySantocanale2020_T0_T0-CDC7i_T16	RaineySantocanale2020	CELLECTA
PNPLA5	-0.51	0.95	-0.07	0.86	0.44	RaineySantocanale2020_T0_T0-CDC7i_T16	RaineySantocanale2020	CELLECTA
SPEM2	-0.51	0.949	-0.02	0.86	0.49	RaineySantocanale2020_T0_T0-CDC7i_T16	RaineySantocanale2020	CELLECTA
BEND4	-0.51	0.949	-0.01	0.86	0.5	RaineySantocanale2020_T0_T0-CDC7i_T16	RaineySantocanale2020	CELLECTA
MFSD11	-0.51	0.949	-0.32	0.901	0.19	RaineySantocanale2020_T0_T0-CDC7i_T16	RaineySantocanale2020	CELLECTA
CD99	-0.51	0.949	0.01	0.86	0.52	RaineySantocanale2020_T0_T0-CDC7i_T16	RaineySantocanale2020	CELLECTA
YES1	-0.51	0.949	0.02	0.86	0.53	RaineySantocanale2020_T0_T0-CDC7i_T16	RaineySantocanale2020	CELLECTA
TSPYL2	-0.51	0.949	0.03	0.86	0.54	RaineySantocanale2020_T0_T0-CDC7i_T16	RaineySantocanale2020	CELLECTA
ARHGAP26	-0.51	0.949	-0.01	0.86	0.5	RaineySantocanale2020_T0_T0-CDC7i_T16	RaineySantocanale2020	CELLECTA
CPNE6	-0.51	0.949	-0.05	0.86	0.46	RaineySantocanale2020_T0_T0-CDC7i_T16	RaineySantocanale2020	CELLECTA
HPSE	-0.51	0.949	-0.07	0.86	0.44	RaineySantocanale2020_T0_T0-CDC7i_T16	RaineySantocanale2020	CELLECTA
MC4R	-0.51	0.949	0.01	0.86	0.52	RaineySantocanale2020_T0_T0-CDC7i_T16	RaineySantocanale2020	CELLECTA
UBE2J1	-0.51	0.949	0.1	0.845	0.61	RaineySantocanale2020_T0_T0-CDC7i_T16	RaineySantocanale2020	CELLECTA
CHGB	-0.51	0.949	0.18	0.845	0.69	RaineySantocanale2020_T0_T0-CDC7i_T16	RaineySantocanale2020	CELLECTA
CDCA2	-0.51	0.948	0.11	0.845	0.62	RaineySantocanale2020_T0_T0-CDC7i_T16	RaineySantocanale2020	CELLECTA
PPM1J	-0.51	0.948	0.01	0.86	0.52	RaineySantocanale2020_T0_T0-CDC7i_T16	RaineySantocanale2020	CELLECTA
FAM209B	-0.51	0.948	0.06	0.855	0.57	RaineySantocanale2020_T0_T0-CDC7i_T16	RaineySantocanale2020	CELLECTA
MEF2B	-0.51	0.948	0.03	0.86	0.54	RaineySantocanale2020_T0_T0-CDC7i_T16	RaineySantocanale2020	CELLECTA
GRIN3A	-0.51	0.948	-0.01	0.86	0.5	RaineySantocanale2020_T0_T0-CDC7i_T16	RaineySantocanale2020	CELLECTA
GALNT10	-0.51	0.948	0.01	0.86	0.52	RaineySantocanale2020_T0_T0-CDC7i_T16	RaineySantocanale2020	CELLECTA
MEDAG	-0.51	0.948	-0.04	0.86	0.47	RaineySantocanale2020_T0_T0-CDC7i_T16	RaineySantocanale2020	CELLECTA
SLC24A1	-0.51	0.948	-0.07	0.86	0.44	RaineySantocanale2020_T0_T0-CDC7i_T16	RaineySantocanale2020	CELLECTA
TSLP	-0.5	0.948	0.07	0.85	0.57	RaineySantocanale2020_T0_T0-CDC7i_T16	RaineySantocanale2020	CELLECTA
GCLM	-0.5	0.948	0.15	0.845	0.65	RaineySantocanale2020_T0_T0-CDC7i_T16	RaineySantocanale2020	CELLECTA
FOS	-0.5	0.948	0.04	0.86	0.54	RaineySantocanale2020_T0_T0-CDC7i_T16	RaineySantocanale2020	CELLECTA
GBGT1	-0.5	0.948	-0.05	0.86	0.45	RaineySantocanale2020_T0_T0-CDC7i_T16	RaineySantocanale2020	CELLECTA
TIGD6	-0.5	0.948	0.05	0.855	0.55	RaineySantocanale2020_T0_T0-CDC7i_T16	RaineySantocanale2020	CELLECTA
SERPINA1	-0.5	0.948	0.01	0.86	0.51	RaineySantocanale2020_T0_T0-CDC7i_T16	RaineySantocanale2020	CELLECTA
QPCT	-0.5	0.948	-0.05	0.86	0.45	RaineySantocanale2020_T0_T0-CDC7i_T16	RaineySantocanale2020	CELLECTA
FBXO31	-0.5	0.948	-0.05	0.86	0.45	RaineySantocanale2020_T0_T0-CDC7i_T16	RaineySantocanale2020	CELLECTA
BSDC1	-0.5	0.948	0.02	0.86	0.52	RaineySantocanale2020_T0_T0-CDC7i_T16	RaineySantocanale2020	CELLECTA
GAS6	-0.5	0.948	0.02	0.86	0.52	RaineySantocanale2020_T0_T0-CDC7i_T16	RaineySantocanale2020	CELLECTA
MYH1	-0.5	0.948	0.01	0.86	0.51	RaineySantocanale2020_T0_T0-CDC7i_T16	RaineySantocanale2020	CELLECTA
RGMA	-0.5	0.948	0.18	0.845	0.68	RaineySantocanale2020_T0_T0-CDC7i_T16	RaineySantocanale2020	CELLECTA
GARNL3	-0.5	0.948	0.03	0.86	0.53	RaineySantocanale2020_T0_T0-CDC7i_T16	RaineySantocanale2020	CELLECTA
SIX6	-0.5	0.948	-0.04	0.86	0.46	RaineySantocanale2020_T0_T0-CDC7i_T16	RaineySantocanale2020	CELLECTA
AS3MT	-0.5	0.948	-0.03	0.86	0.47	RaineySantocanale2020_T0_T0-CDC7i_T16	RaineySantocanale2020	CELLECTA
MYEF2	-0.5	0.948	0.22	0.845	0.72	RaineySantocanale2020_T0_T0-CDC7i_T16	RaineySantocanale2020	CELLECTA
BIN3	-0.5	0.948	0.02	0.86	0.52	RaineySantocanale2020_T0_T0-CDC7i_T16	RaineySantocanale2020	CELLECTA
AP2B1	-0.5	0.948	0.1	0.845	0.6	RaineySantocanale2020_T0_T0-CDC7i_T16	RaineySantocanale2020	CELLECTA
MXD1	-0.5	0.948	0.04	0.86	0.54	RaineySantocanale2020_T0_T0-CDC7i_T16	RaineySantocanale2020	CELLECTA
PEX7	-0.5	0.948	-0.03	0.86	0.47	RaineySantocanale2020_T0_T0-CDC7i_T16	RaineySantocanale2020	CELLECTA
NTRK3	-0.5	0.947	-0.03	0.86	0.47	RaineySantocanale2020_T0_T0-CDC7i_T16	RaineySantocanale2020	CELLECTA
PRDX3	-0.5	0.947	0.02	0.86	0.52	RaineySantocanale2020_T0_T0-CDC7i_T16	RaineySantocanale2020	CELLECTA
PLN	-0.5	0.947	-0.01	0.86	0.49	RaineySantocanale2020_T0_T0-CDC7i_T16	RaineySantocanale2020	CELLECTA
TMEM63A	-0.5	0.947	-0.16	0.879	0.34	RaineySantocanale2020_T0_T0-CDC7i_T16	RaineySantocanale2020	CELLECTA
GPR65	-0.5	0.947	0.08	0.848	0.58	RaineySantocanale2020_T0_T0-CDC7i_T16	RaineySantocanale2020	CELLECTA
SLC24A2	-0.5	0.947	0.05	0.858	0.55	RaineySantocanale2020_T0_T0-CDC7i_T16	RaineySantocanale2020	CELLECTA
PCDH11X	-0.5	0.947	0.09	0.845	0.59	RaineySantocanale2020_T0_T0-CDC7i_T16	RaineySantocanale2020	CELLECTA
KRT19	-0.5	0.947	-0.03	0.86	0.47	RaineySantocanale2020_T0_T0-CDC7i_T16	RaineySantocanale2020	CELLECTA
C12orf75	-0.49	0.947	-0.1	0.865	0.39	RaineySantocanale2020_T0_T0-CDC7i_T16	RaineySantocanale2020	CELLECTA
TMEM132E	-0.49	0.947	-0.04	0.86	0.45	RaineySantocanale2020_T0_T0-CDC7i_T16	RaineySantocanale2020	CELLECTA
SLC25A36	-0.49	0.947	0.01	0.86	0.5	RaineySantocanale2020_T0_T0-CDC7i_T16	RaineySantocanale2020	CELLECTA
S100B	-0.49	0.946	0.01	0.86	0.5	RaineySantocanale2020_T0_T0-CDC7i_T16	RaineySantocanale2020	CELLECTA
OTOF	-0.49	0.946	0.04	0.859	0.53	RaineySantocanale2020_T0_T0-CDC7i_T16	RaineySantocanale2020	CELLECTA
CLYBL	-0.49	0.946	-0.08	0.86	0.41	RaineySantocanale2020_T0_T0-CDC7i_T16	RaineySantocanale2020	CELLECTA
FCER1G	-0.49	0.946	0.09	0.845	0.58	RaineySantocanale2020_T0_T0-CDC7i_T16	RaineySantocanale2020	CELLECTA
RGS9BP	-0.49	0.946	0	0.86	0.49	RaineySantocanale2020_T0_T0-CDC7i_T16	RaineySantocanale2020	CELLECTA
PDZRN4	-0.49	0.946	0.01	0.86	0.5	RaineySantocanale2020_T0_T0-CDC7i_T16	RaineySantocanale2020	CELLECTA
SMPDL3B	-0.49	0.946	-0.04	0.86	0.45	RaineySantocanale2020_T0_T0-CDC7i_T16	RaineySantocanale2020	CELLECTA
APC2	-0.49	0.946	0.09	0.845	0.58	RaineySantocanale2020_T0_T0-CDC7i_T16	RaineySantocanale2020	CELLECTA
PVR	-0.49	0.946	-0.05	0.86	0.44	RaineySantocanale2020_T0_T0-CDC7i_T16	RaineySantocanale2020	CELLECTA
PDZK1IP1	-0.49	0.946	-0.09	0.862	0.4	RaineySantocanale2020_T0_T0-CDC7i_T16	RaineySantocanale2020	CELLECTA
OR8K3	-0.49	0.946	0.04	0.86	0.53	RaineySantocanale2020_T0_T0-CDC7i_T16	RaineySantocanale2020	CELLECTA
OR6K6	-0.49	0.946	0.06	0.853	0.55	RaineySantocanale2020_T0_T0-CDC7i_T16	RaineySantocanale2020	CELLECTA
DPPA2	-0.49	0.946	0.08	0.848	0.57	RaineySantocanale2020_T0_T0-CDC7i_T16	RaineySantocanale2020	CELLECTA
DMD	-0.49	0.946	0.08	0.848	0.57	RaineySantocanale2020_T0_T0-CDC7i_T16	RaineySantocanale2020	CELLECTA
FAM53B	-0.49	0.946	0.04	0.86	0.53	RaineySantocanale2020_T0_T0-CDC7i_T16	RaineySantocanale2020	CELLECTA
GSDMD	-0.49	0.946	0.01	0.86	0.5	RaineySantocanale2020_T0_T0-CDC7i_T16	RaineySantocanale2020	CELLECTA
PRR23A	-0.49	0.946	0.03	0.86	0.52	RaineySantocanale2020_T0_T0-CDC7i_T16	RaineySantocanale2020	CELLECTA
ABRAXAS2	-0.49	0.946	0.05	0.857	0.54	RaineySantocanale2020_T0_T0-CDC7i_T16	RaineySantocanale2020	CELLECTA
PEAK3	-0.49	0.946	0.02	0.86	0.51	RaineySantocanale2020_T0_T0-CDC7i_T16	RaineySantocanale2020	CELLECTA
LCP2	-0.49	0.946	0.02	0.86	0.51	RaineySantocanale2020_T0_T0-CDC7i_T16	RaineySantocanale2020	CELLECTA
LRMDA	-0.49	0.946	-0.07	0.86	0.42	RaineySantocanale2020_T0_T0-CDC7i_T16	RaineySantocanale2020	CELLECTA
ADRA2B	-0.49	0.946	0	0.86	0.49	RaineySantocanale2020_T0_T0-CDC7i_T16	RaineySantocanale2020	CELLECTA
GJA4	-0.49	0.946	0.04	0.859	0.53	RaineySantocanale2020_T0_T0-CDC7i_T16	RaineySantocanale2020	CELLECTA
L3MBTL1	-0.49	0.946	0.07	0.851	0.56	RaineySantocanale2020_T0_T0-CDC7i_T16	RaineySantocanale2020	CELLECTA
TEX15	-0.49	0.946	0.05	0.858	0.54	RaineySantocanale2020_T0_T0-CDC7i_T16	RaineySantocanale2020	CELLECTA
LRRC10B	-0.49	0.946	-0.08	0.86	0.41	RaineySantocanale2020_T0_T0-CDC7i_T16	RaineySantocanale2020	CELLECTA
COMMD3	-0.49	0.946	-0.02	0.86	0.47	RaineySantocanale2020_T0_T0-CDC7i_T16	RaineySantocanale2020	CELLECTA
SLC41A2	-0.48	0.946	-0.02	0.86	0.46	RaineySantocanale2020_T0_T0-CDC7i_T16	RaineySantocanale2020	CELLECTA
RECK	-0.48	0.946	0.08	0.849	0.56	RaineySantocanale2020_T0_T0-CDC7i_T16	RaineySantocanale2020	CELLECTA
OR6C76	-0.48	0.946	-0.03	0.86	0.45	RaineySantocanale2020_T0_T0-CDC7i_T16	RaineySantocanale2020	CELLECTA
IFNA1	-0.48	0.946	-0.1	0.865	0.38	RaineySantocanale2020_T0_T0-CDC7i_T16	RaineySantocanale2020	CELLECTA
HNRNPUL2	-0.48	0.945	0.04	0.86	0.52	RaineySantocanale2020_T0_T0-CDC7i_T16	RaineySantocanale2020	CELLECTA
TARBP1	-0.48	0.945	-0.02	0.86	0.46	RaineySantocanale2020_T0_T0-CDC7i_T16	RaineySantocanale2020	CELLECTA
FABP1	-0.48	0.945	-0.03	0.86	0.45	RaineySantocanale2020_T0_T0-CDC7i_T16	RaineySantocanale2020	CELLECTA
CCL22	-0.48	0.945	-0.01	0.86	0.47	RaineySantocanale2020_T0_T0-CDC7i_T16	RaineySantocanale2020	CELLECTA
AHSP	-0.48	0.945	-0.01	0.86	0.47	RaineySantocanale2020_T0_T0-CDC7i_T16	RaineySantocanale2020	CELLECTA
ZSCAN9	-0.48	0.945	-0.04	0.86	0.44	RaineySantocanale2020_T0_T0-CDC7i_T16	RaineySantocanale2020	CELLECTA
MCFD2	-0.48	0.945	0.19	0.845	0.67	RaineySantocanale2020_T0_T0-CDC7i_T16	RaineySantocanale2020	CELLECTA
TUBAL3	-0.48	0.945	0.05	0.856	0.53	RaineySantocanale2020_T0_T0-CDC7i_T16	RaineySantocanale2020	CELLECTA
PAGE2B	-0.48	0.945	0.09	0.845	0.57	RaineySantocanale2020_T0_T0-CDC7i_T16	RaineySantocanale2020	CELLECTA
SGPL1	-0.48	0.945	-0.02	0.86	0.46	RaineySantocanale2020_T0_T0-CDC7i_T16	RaineySantocanale2020	CELLECTA
KLK5	-0.48	0.945	-0.08	0.86	0.4	RaineySantocanale2020_T0_T0-CDC7i_T16	RaineySantocanale2020	CELLECTA
AUNIP	-0.48	0.945	0.06	0.855	0.54	RaineySantocanale2020_T0_T0-CDC7i_T16	RaineySantocanale2020	CELLECTA
RHOB	-0.48	0.945	-0.09	0.861	0.39	RaineySantocanale2020_T0_T0-CDC7i_T16	RaineySantocanale2020	CELLECTA
TDRD6	-0.48	0.945	-0.05	0.86	0.43	RaineySantocanale2020_T0_T0-CDC7i_T16	RaineySantocanale2020	CELLECTA
C11orf52	-0.48	0.945	0.01	0.86	0.49	RaineySantocanale2020_T0_T0-CDC7i_T16	RaineySantocanale2020	CELLECTA
PRR11	-0.48	0.945	-0.05	0.86	0.43	RaineySantocanale2020_T0_T0-CDC7i_T16	RaineySantocanale2020	CELLECTA
RPH3AL	-0.48	0.945	-0.12	0.869	0.36	RaineySantocanale2020_T0_T0-CDC7i_T16	RaineySantocanale2020	CELLECTA
TACR1	-0.48	0.945	0.04	0.859	0.52	RaineySantocanale2020_T0_T0-CDC7i_T16	RaineySantocanale2020	CELLECTA
EZH2	-0.48	0.945	-0.11	0.867	0.37	RaineySantocanale2020_T0_T0-CDC7i_T16	RaineySantocanale2020	CELLECTA
ADAMTS7	-0.48	0.945	0.06	0.853	0.54	RaineySantocanale2020_T0_T0-CDC7i_T16	RaineySantocanale2020	CELLECTA
BMP4	-0.48	0.945	0	0.86	0.48	RaineySantocanale2020_T0_T0-CDC7i_T16	RaineySantocanale2020	CELLECTA
OR4D5	-0.48	0.945	0.11	0.845	0.59	RaineySantocanale2020_T0_T0-CDC7i_T16	RaineySantocanale2020	CELLECTA
TFE3	-0.48	0.945	0.01	0.86	0.49	RaineySantocanale2020_T0_T0-CDC7i_T16	RaineySantocanale2020	CELLECTA
CENATAC	-0.48	0.945	-0.05	0.86	0.43	RaineySantocanale2020_T0_T0-CDC7i_T16	RaineySantocanale2020	CELLECTA
APOC2	-0.48	0.945	0.02	0.86	0.5	RaineySantocanale2020_T0_T0-CDC7i_T16	RaineySantocanale2020	CELLECTA
FAIM2	-0.48	0.945	0.07	0.85	0.55	RaineySantocanale2020_T0_T0-CDC7i_T16	RaineySantocanale2020	CELLECTA
CD22	-0.48	0.945	-0.03	0.86	0.45	RaineySantocanale2020_T0_T0-CDC7i_T16	RaineySantocanale2020	CELLECTA
GPR78	-0.48	0.945	-0.01	0.86	0.47	RaineySantocanale2020_T0_T0-CDC7i_T16	RaineySantocanale2020	CELLECTA
FABP12	-0.48	0.945	-0.11	0.867	0.37	RaineySantocanale2020_T0_T0-CDC7i_T16	RaineySantocanale2020	CELLECTA
PRRG3	-0.48	0.945	0.05	0.857	0.53	RaineySantocanale2020_T0_T0-CDC7i_T16	RaineySantocanale2020	CELLECTA
NEBL	-0.48	0.945	0.03	0.86	0.51	RaineySantocanale2020_T0_T0-CDC7i_T16	RaineySantocanale2020	CELLECTA
DIO2	-0.48	0.945	-0.03	0.86	0.45	RaineySantocanale2020_T0_T0-CDC7i_T16	RaineySantocanale2020	CELLECTA
PITX3	-0.48	0.945	0.05	0.858	0.53	RaineySantocanale2020_T0_T0-CDC7i_T16	RaineySantocanale2020	CELLECTA
NEK3	-0.48	0.945	-0.04	0.86	0.44	RaineySantocanale2020_T0_T0-CDC7i_T16	RaineySantocanale2020	CELLECTA
TARBP2	-0.48	0.945	0.03	0.86	0.51	RaineySantocanale2020_T0_T0-CDC7i_T16	RaineySantocanale2020	CELLECTA
APBA3	-0.48	0.945	-0.05	0.86	0.43	RaineySantocanale2020_T0_T0-CDC7i_T16	RaineySantocanale2020	CELLECTA
TRPC3	-0.47	0.945	0	0.86	0.47	RaineySantocanale2020_T0_T0-CDC7i_T16	RaineySantocanale2020	CELLECTA
PAQR5	-0.47	0.945	0.01	0.86	0.48	RaineySantocanale2020_T0_T0-CDC7i_T16	RaineySantocanale2020	CELLECTA
OIT3	-0.47	0.945	0.04	0.86	0.51	RaineySantocanale2020_T0_T0-CDC7i_T16	RaineySantocanale2020	CELLECTA
CASP4	-0.47	0.945	-0.03	0.86	0.44	RaineySantocanale2020_T0_T0-CDC7i_T16	RaineySantocanale2020	CELLECTA
SET	-0.47	0.945	-0.02	0.86	0.45	RaineySantocanale2020_T0_T0-CDC7i_T16	RaineySantocanale2020	CELLECTA
CDA	-0.47	0.945	0	0.86	0.47	RaineySantocanale2020_T0_T0-CDC7i_T16	RaineySantocanale2020	CELLECTA
ICE2	-0.47	0.945	-0.92	0.924	-0.45	RaineySantocanale2020_T0_T0-CDC7i_T16	RaineySantocanale2020	CELLECTA
CFAP276	-0.47	0.945	0.02	0.86	0.49	RaineySantocanale2020_T0_T0-CDC7i_T16	RaineySantocanale2020	CELLECTA
GJC1	-0.47	0.945	0.04	0.86	0.51	RaineySantocanale2020_T0_T0-CDC7i_T16	RaineySantocanale2020	CELLECTA
C1orf216	-0.47	0.945	0.01	0.86	0.48	RaineySantocanale2020_T0_T0-CDC7i_T16	RaineySantocanale2020	CELLECTA
OR7A10	-0.47	0.945	0.12	0.845	0.59	RaineySantocanale2020_T0_T0-CDC7i_T16	RaineySantocanale2020	CELLECTA
PRKX	-0.47	0.945	-0.03	0.86	0.44	RaineySantocanale2020_T0_T0-CDC7i_T16	RaineySantocanale2020	CELLECTA
HSD17B4	-0.47	0.945	-0.01	0.86	0.46	RaineySantocanale2020_T0_T0-CDC7i_T16	RaineySantocanale2020	CELLECTA
ZNF92	-0.47	0.945	-0.76	0.967	-0.29	RaineySantocanale2020_T0_T0-CDC7i_T16	RaineySantocanale2020	CELLECTA
TRIM2	-0.47	0.945	0.09	0.845	0.56	RaineySantocanale2020_T0_T0-CDC7i_T16	RaineySantocanale2020	CELLECTA
NRP1	-0.47	0.945	0.02	0.86	0.49	RaineySantocanale2020_T0_T0-CDC7i_T16	RaineySantocanale2020	CELLECTA
ATG16L1	-0.47	0.945	0.17	0.845	0.64	RaineySantocanale2020_T0_T0-CDC7i_T16	RaineySantocanale2020	CELLECTA
SPRN	-0.47	0.945	0.02	0.86	0.49	RaineySantocanale2020_T0_T0-CDC7i_T16	RaineySantocanale2020	CELLECTA
IRAK4	-0.47	0.945	0.05	0.858	0.52	RaineySantocanale2020_T0_T0-CDC7i_T16	RaineySantocanale2020	CELLECTA
GPR87	-0.47	0.945	0.07	0.849	0.54	RaineySantocanale2020_T0_T0-CDC7i_T16	RaineySantocanale2020	CELLECTA
CYSLTR2	-0.47	0.945	0.08	0.847	0.55	RaineySantocanale2020_T0_T0-CDC7i_T16	RaineySantocanale2020	CELLECTA
TMEM229B	-0.47	0.945	0.02	0.86	0.49	RaineySantocanale2020_T0_T0-CDC7i_T16	RaineySantocanale2020	CELLECTA
PSPH	-0.47	0.945	0.1	0.845	0.57	RaineySantocanale2020_T0_T0-CDC7i_T16	RaineySantocanale2020	CELLECTA
MARK1	-0.47	0.945	0.21	0.845	0.68	RaineySantocanale2020_T0_T0-CDC7i_T16	RaineySantocanale2020	CELLECTA
POGZ	-0.47	0.945	-0.07	0.86	0.4	RaineySantocanale2020_T0_T0-CDC7i_T16	RaineySantocanale2020	CELLECTA
ADO	-0.47	0.945	-0.01	0.86	0.46	RaineySantocanale2020_T0_T0-CDC7i_T16	RaineySantocanale2020	CELLECTA
SMUG1	-0.47	0.945	0.01	0.86	0.48	RaineySantocanale2020_T0_T0-CDC7i_T16	RaineySantocanale2020	CELLECTA
PPP4R3A	-0.47	0.945	0.02	0.86	0.49	RaineySantocanale2020_T0_T0-CDC7i_T16	RaineySantocanale2020	CELLECTA
MUC7	-0.47	0.945	0.07	0.852	0.54	RaineySantocanale2020_T0_T0-CDC7i_T16	RaineySantocanale2020	CELLECTA
CHIC2	-0.47	0.945	0	0.86	0.47	RaineySantocanale2020_T0_T0-CDC7i_T16	RaineySantocanale2020	CELLECTA
KEAP1	-0.47	0.945	0.16	0.845	0.63	RaineySantocanale2020_T0_T0-CDC7i_T16	RaineySantocanale2020	CELLECTA
FGF16	-0.46	0.945	0.03	0.86	0.49	RaineySantocanale2020_T0_T0-CDC7i_T16	RaineySantocanale2020	CELLECTA
BBS10	-0.46	0.945	0.11	0.845	0.57	RaineySantocanale2020_T0_T0-CDC7i_T16	RaineySantocanale2020	CELLECTA
FAM177B	-0.46	0.945	0.03	0.86	0.49	RaineySantocanale2020_T0_T0-CDC7i_T16	RaineySantocanale2020	CELLECTA
CST6	-0.46	0.945	0.05	0.856	0.51	RaineySantocanale2020_T0_T0-CDC7i_T16	RaineySantocanale2020	CELLECTA
PCNX4	-0.46	0.945	0.07	0.849	0.53	RaineySantocanale2020_T0_T0-CDC7i_T16	RaineySantocanale2020	CELLECTA
SEMA7A	-0.46	0.945	0.03	0.86	0.49	RaineySantocanale2020_T0_T0-CDC7i_T16	RaineySantocanale2020	CELLECTA
FIRRM	-0.46	0.945	-0.02	0.86	0.44	RaineySantocanale2020_T0_T0-CDC7i_T16	RaineySantocanale2020	CELLECTA
DTD1	-0.46	0.945	0.01	0.86	0.47	RaineySantocanale2020_T0_T0-CDC7i_T16	RaineySantocanale2020	CELLECTA
NAPSA	-0.46	0.945	0.09	0.845	0.55	RaineySantocanale2020_T0_T0-CDC7i_T16	RaineySantocanale2020	CELLECTA
CRYBB1	-0.46	0.945	0.15	0.845	0.61	RaineySantocanale2020_T0_T0-CDC7i_T16	RaineySantocanale2020	CELLECTA
PHF2	-0.46	0.945	0.1	0.845	0.56	RaineySantocanale2020_T0_T0-CDC7i_T16	RaineySantocanale2020	CELLECTA
TMEM174	-0.46	0.944	0.09	0.845	0.55	RaineySantocanale2020_T0_T0-CDC7i_T16	RaineySantocanale2020	CELLECTA
EDAR	-0.46	0.944	0	0.86	0.46	RaineySantocanale2020_T0_T0-CDC7i_T16	RaineySantocanale2020	CELLECTA
TLK1	-0.46	0.944	0.1	0.845	0.56	RaineySantocanale2020_T0_T0-CDC7i_T16	RaineySantocanale2020	CELLECTA
TRUB1	-0.46	0.944	0.09	0.845	0.55	RaineySantocanale2020_T0_T0-CDC7i_T16	RaineySantocanale2020	CELLECTA
ERBB3	-0.46	0.944	0.04	0.859	0.5	RaineySantocanale2020_T0_T0-CDC7i_T16	RaineySantocanale2020	CELLECTA
TLCD3A	-0.46	0.944	0.04	0.86	0.5	RaineySantocanale2020_T0_T0-CDC7i_T16	RaineySantocanale2020	CELLECTA
EFHB	-0.46	0.944	-0.08	0.86	0.38	RaineySantocanale2020_T0_T0-CDC7i_T16	RaineySantocanale2020	CELLECTA
PRR22	-0.46	0.944	0.14	0.845	0.6	RaineySantocanale2020_T0_T0-CDC7i_T16	RaineySantocanale2020	CELLECTA
STRC	-0.46	0.944	0.03	0.86	0.49	RaineySantocanale2020_T0_T0-CDC7i_T16	RaineySantocanale2020	CELLECTA
COL22A1	-0.46	0.944	0.15	0.845	0.61	RaineySantocanale2020_T0_T0-CDC7i_T16	RaineySantocanale2020	CELLECTA
LOC100289561	-0.46	0.944	-0.02	0.86	0.44	RaineySantocanale2020_T0_T0-CDC7i_T16	RaineySantocanale2020	CELLECTA
C1orf226	-0.46	0.944	0.05	0.857	0.51	RaineySantocanale2020_T0_T0-CDC7i_T16	RaineySantocanale2020	CELLECTA
BEX2	-0.46	0.944	0.06	0.855	0.52	RaineySantocanale2020_T0_T0-CDC7i_T16	RaineySantocanale2020	CELLECTA
SPSB1	-0.46	0.944	0.08	0.847	0.54	RaineySantocanale2020_T0_T0-CDC7i_T16	RaineySantocanale2020	CELLECTA
ITPKC	-0.46	0.944	0.05	0.857	0.51	RaineySantocanale2020_T0_T0-CDC7i_T16	RaineySantocanale2020	CELLECTA
SPATA7	-0.46	0.944	-0.01	0.86	0.45	RaineySantocanale2020_T0_T0-CDC7i_T16	RaineySantocanale2020	CELLECTA
GFAP	-0.46	0.944	0.04	0.86	0.5	RaineySantocanale2020_T0_T0-CDC7i_T16	RaineySantocanale2020	CELLECTA
ATP6V1E2	-0.46	0.944	0.02	0.86	0.48	RaineySantocanale2020_T0_T0-CDC7i_T16	RaineySantocanale2020	CELLECTA
GPR155	-0.46	0.944	0.06	0.853	0.52	RaineySantocanale2020_T0_T0-CDC7i_T16	RaineySantocanale2020	CELLECTA
RBPJ	-0.46	0.944	0.04	0.86	0.5	RaineySantocanale2020_T0_T0-CDC7i_T16	RaineySantocanale2020	CELLECTA
CDKL1	-0.45	0.944	-0.01	0.86	0.44	RaineySantocanale2020_T0_T0-CDC7i_T16	RaineySantocanale2020	CELLECTA
ZNF180	-0.45	0.944	-0.1	0.865	0.35	RaineySantocanale2020_T0_T0-CDC7i_T16	RaineySantocanale2020	CELLECTA
PTAFR	-0.45	0.944	0.22	0.845	0.67	RaineySantocanale2020_T0_T0-CDC7i_T16	RaineySantocanale2020	CELLECTA
FSHR	-0.45	0.944	0.03	0.86	0.48	RaineySantocanale2020_T0_T0-CDC7i_T16	RaineySantocanale2020	CELLECTA
IL20RB	-0.45	0.944	0.11	0.845	0.56	RaineySantocanale2020_T0_T0-CDC7i_T16	RaineySantocanale2020	CELLECTA
KIAA1549L	-0.45	0.944	0.03	0.86	0.48	RaineySantocanale2020_T0_T0-CDC7i_T16	RaineySantocanale2020	CELLECTA
CSRP3	-0.45	0.944	0.18	0.845	0.63	RaineySantocanale2020_T0_T0-CDC7i_T16	RaineySantocanale2020	CELLECTA
EIF2AK4	-0.45	0.944	0.1	0.845	0.55	RaineySantocanale2020_T0_T0-CDC7i_T16	RaineySantocanale2020	CELLECTA
GDF10	-0.45	0.944	0.07	0.849	0.52	RaineySantocanale2020_T0_T0-CDC7i_T16	RaineySantocanale2020	CELLECTA
NONO	-0.45	0.944	0.06	0.855	0.51	RaineySantocanale2020_T0_T0-CDC7i_T16	RaineySantocanale2020	CELLECTA
SEPTIN10	-0.45	0.944	-0.03	0.86	0.42	RaineySantocanale2020_T0_T0-CDC7i_T16	RaineySantocanale2020	CELLECTA
PPP1R16A	-0.45	0.944	0.03	0.86	0.48	RaineySantocanale2020_T0_T0-CDC7i_T16	RaineySantocanale2020	CELLECTA
EMB	-0.45	0.944	0.21	0.845	0.66	RaineySantocanale2020_T0_T0-CDC7i_T16	RaineySantocanale2020	CELLECTA
DPP7	-0.45	0.944	0.01	0.86	0.46	RaineySantocanale2020_T0_T0-CDC7i_T16	RaineySantocanale2020	CELLECTA
CHRNA9	-0.45	0.943	0.05	0.856	0.5	RaineySantocanale2020_T0_T0-CDC7i_T16	RaineySantocanale2020	CELLECTA
CTNNBIP1	-0.45	0.943	0	0.86	0.45	RaineySantocanale2020_T0_T0-CDC7i_T16	RaineySantocanale2020	CELLECTA
FAM110D	-0.45	0.943	0.04	0.859	0.49	RaineySantocanale2020_T0_T0-CDC7i_T16	RaineySantocanale2020	CELLECTA
FCER1A	-0.45	0.943	0.03	0.86	0.48	RaineySantocanale2020_T0_T0-CDC7i_T16	RaineySantocanale2020	CELLECTA
MSH3	-0.45	0.943	0.02	0.86	0.47	RaineySantocanale2020_T0_T0-CDC7i_T16	RaineySantocanale2020	CELLECTA
MYCN	-0.45	0.943	0.12	0.845	0.57	RaineySantocanale2020_T0_T0-CDC7i_T16	RaineySantocanale2020	CELLECTA
TMEM89	-0.45	0.943	0.12	0.845	0.57	RaineySantocanale2020_T0_T0-CDC7i_T16	RaineySantocanale2020	CELLECTA
NCR3	-0.45	0.943	0.06	0.853	0.51	RaineySantocanale2020_T0_T0-CDC7i_T16	RaineySantocanale2020	CELLECTA
MMP19	-0.44	0.942	0.09	0.846	0.53	RaineySantocanale2020_T0_T0-CDC7i_T16	RaineySantocanale2020	CELLECTA
PAK6-AS1	-0.44	0.942	0.07	0.85	0.51	RaineySantocanale2020_T0_T0-CDC7i_T16	RaineySantocanale2020	CELLECTA
PTPDC1	-0.44	0.942	0.12	0.845	0.56	RaineySantocanale2020_T0_T0-CDC7i_T16	RaineySantocanale2020	CELLECTA
PPM1F	-0.44	0.942	0.03	0.86	0.47	RaineySantocanale2020_T0_T0-CDC7i_T16	RaineySantocanale2020	CELLECTA
PRG2	-0.44	0.942	0.06	0.854	0.5	RaineySantocanale2020_T0_T0-CDC7i_T16	RaineySantocanale2020	CELLECTA
SURF4	-0.44	0.942	0.07	0.85	0.51	RaineySantocanale2020_T0_T0-CDC7i_T16	RaineySantocanale2020	CELLECTA
RASA3	-0.44	0.942	0.04	0.859	0.48	RaineySantocanale2020_T0_T0-CDC7i_T16	RaineySantocanale2020	CELLECTA
TRIM27	-0.44	0.942	-0.08	0.86	0.36	RaineySantocanale2020_T0_T0-CDC7i_T16	RaineySantocanale2020	CELLECTA
ARL17A	-0.44	0.942	0.27	0.845	0.71	RaineySantocanale2020_T0_T0-CDC7i_T16	RaineySantocanale2020	CELLECTA
SLC35F1	-0.44	0.942	0.01	0.86	0.45	RaineySantocanale2020_T0_T0-CDC7i_T16	RaineySantocanale2020	CELLECTA
PPP4R1	-0.44	0.942	0.02	0.86	0.46	RaineySantocanale2020_T0_T0-CDC7i_T16	RaineySantocanale2020	CELLECTA
MESP2	-0.44	0.942	0.03	0.86	0.47	RaineySantocanale2020_T0_T0-CDC7i_T16	RaineySantocanale2020	CELLECTA
PRPH	-0.44	0.942	0.08	0.848	0.52	RaineySantocanale2020_T0_T0-CDC7i_T16	RaineySantocanale2020	CELLECTA
BARHL1	-0.44	0.942	0.03	0.86	0.47	RaineySantocanale2020_T0_T0-CDC7i_T16	RaineySantocanale2020	CELLECTA
KLF11	-0.44	0.942	0.09	0.845	0.53	RaineySantocanale2020_T0_T0-CDC7i_T16	RaineySantocanale2020	CELLECTA
PNPLA1	-0.44	0.941	0.05	0.858	0.49	RaineySantocanale2020_T0_T0-CDC7i_T16	RaineySantocanale2020	CELLECTA
TBCE	-0.44	0.941	0.07	0.85	0.51	RaineySantocanale2020_T0_T0-CDC7i_T16	RaineySantocanale2020	CELLECTA
TBXAS1	-0.44	0.941	-0.02	0.86	0.42	RaineySantocanale2020_T0_T0-CDC7i_T16	RaineySantocanale2020	CELLECTA
SPINK5	-0.44	0.941	0.08	0.847	0.52	RaineySantocanale2020_T0_T0-CDC7i_T16	RaineySantocanale2020	CELLECTA
KRT76	-0.44	0.941	0.05	0.855	0.49	RaineySantocanale2020_T0_T0-CDC7i_T16	RaineySantocanale2020	CELLECTA
RGL2	-0.44	0.941	-0.02	0.86	0.42	RaineySantocanale2020_T0_T0-CDC7i_T16	RaineySantocanale2020	CELLECTA
GPR101	-0.44	0.941	0.13	0.845	0.57	RaineySantocanale2020_T0_T0-CDC7i_T16	RaineySantocanale2020	CELLECTA
ACIN1	-0.44	0.941	0.05	0.858	0.49	RaineySantocanale2020_T0_T0-CDC7i_T16	RaineySantocanale2020	CELLECTA
FEM1A	-0.44	0.941	0.03	0.86	0.47	RaineySantocanale2020_T0_T0-CDC7i_T16	RaineySantocanale2020	CELLECTA
DCAF17	-0.44	0.941	0.11	0.845	0.55	RaineySantocanale2020_T0_T0-CDC7i_T16	RaineySantocanale2020	CELLECTA
ZNF254	-0.44	0.941	0.01	0.86	0.45	RaineySantocanale2020_T0_T0-CDC7i_T16	RaineySantocanale2020	CELLECTA
GUCY1B1	-0.44	0.941	0.03	0.86	0.47	RaineySantocanale2020_T0_T0-CDC7i_T16	RaineySantocanale2020	CELLECTA
HTR3A	-0.43	0.941	0.09	0.845	0.52	RaineySantocanale2020_T0_T0-CDC7i_T16	RaineySantocanale2020	CELLECTA
ATXN2	-0.43	0.941	0.05	0.856	0.48	RaineySantocanale2020_T0_T0-CDC7i_T16	RaineySantocanale2020	CELLECTA
WDR19	-0.43	0.941	0.09	0.845	0.52	RaineySantocanale2020_T0_T0-CDC7i_T16	RaineySantocanale2020	CELLECTA
ENDOU	-0.43	0.941	0.09	0.845	0.52	RaineySantocanale2020_T0_T0-CDC7i_T16	RaineySantocanale2020	CELLECTA
LCE1B	-0.43	0.941	0.03	0.86	0.46	RaineySantocanale2020_T0_T0-CDC7i_T16	RaineySantocanale2020	CELLECTA
CYB561A3	-0.43	0.941	0.01	0.86	0.44	RaineySantocanale2020_T0_T0-CDC7i_T16	RaineySantocanale2020	CELLECTA
GPR52	-0.43	0.941	0.12	0.845	0.55	RaineySantocanale2020_T0_T0-CDC7i_T16	RaineySantocanale2020	CELLECTA
CPT1A	-0.43	0.941	0.11	0.845	0.54	RaineySantocanale2020_T0_T0-CDC7i_T16	RaineySantocanale2020	CELLECTA
RASGRP3	-0.43	0.941	0.09	0.845	0.52	RaineySantocanale2020_T0_T0-CDC7i_T16	RaineySantocanale2020	CELLECTA
RPP25	-0.43	0.941	-0.01	0.86	0.42	RaineySantocanale2020_T0_T0-CDC7i_T16	RaineySantocanale2020	CELLECTA
MYL6B	-0.43	0.941	-0.06	0.86	0.37	RaineySantocanale2020_T0_T0-CDC7i_T16	RaineySantocanale2020	CELLECTA
HDHD2	-0.43	0.941	0.03	0.86	0.46	RaineySantocanale2020_T0_T0-CDC7i_T16	RaineySantocanale2020	CELLECTA
SKIC2	-0.43	0.941	0.12	0.845	0.55	RaineySantocanale2020_T0_T0-CDC7i_T16	RaineySantocanale2020	CELLECTA
ULK2	-0.43	0.941	0	0.86	0.43	RaineySantocanale2020_T0_T0-CDC7i_T16	RaineySantocanale2020	CELLECTA
PCED1A	-0.43	0.941	-0.08	0.86	0.35	RaineySantocanale2020_T0_T0-CDC7i_T16	RaineySantocanale2020	CELLECTA
ADAD1	-0.43	0.941	0.05	0.857	0.48	RaineySantocanale2020_T0_T0-CDC7i_T16	RaineySantocanale2020	CELLECTA
PTF1A	-0.43	0.941	0.23	0.845	0.66	RaineySantocanale2020_T0_T0-CDC7i_T16	RaineySantocanale2020	CELLECTA
TMEM256	-0.43	0.941	0.03	0.86	0.46	RaineySantocanale2020_T0_T0-CDC7i_T16	RaineySantocanale2020	CELLECTA
A1CF	-0.43	0.941	0.06	0.854	0.49	RaineySantocanale2020_T0_T0-CDC7i_T16	RaineySantocanale2020	CELLECTA
SRARP	-0.43	0.941	0.04	0.86	0.47	RaineySantocanale2020_T0_T0-CDC7i_T16	RaineySantocanale2020	CELLECTA
TSPAN3	-0.43	0.941	0.05	0.856	0.48	RaineySantocanale2020_T0_T0-CDC7i_T16	RaineySantocanale2020	CELLECTA
PHACTR2	-0.43	0.941	0.11	0.845	0.54	RaineySantocanale2020_T0_T0-CDC7i_T16	RaineySantocanale2020	CELLECTA
RBMXL2	-0.43	0.941	0.04	0.86	0.47	RaineySantocanale2020_T0_T0-CDC7i_T16	RaineySantocanale2020	CELLECTA
HOXB7	-0.43	0.941	0	0.86	0.43	RaineySantocanale2020_T0_T0-CDC7i_T16	RaineySantocanale2020	CELLECTA
LRSAM1	-0.43	0.941	0.06	0.853	0.49	RaineySantocanale2020_T0_T0-CDC7i_T16	RaineySantocanale2020	CELLECTA
CSPG5	-0.43	0.941	0.1	0.845	0.53	RaineySantocanale2020_T0_T0-CDC7i_T16	RaineySantocanale2020	CELLECTA
GFM2	-0.42	0.94	0.09	0.846	0.51	RaineySantocanale2020_T0_T0-CDC7i_T16	RaineySantocanale2020	CELLECTA
PLCB3	-0.42	0.94	0.02	0.86	0.44	RaineySantocanale2020_T0_T0-CDC7i_T16	RaineySantocanale2020	CELLECTA
ZNF189	-0.42	0.94	0.14	0.845	0.56	RaineySantocanale2020_T0_T0-CDC7i_T16	RaineySantocanale2020	CELLECTA
OLFML3	-0.42	0.94	0.02	0.86	0.44	RaineySantocanale2020_T0_T0-CDC7i_T16	RaineySantocanale2020	CELLECTA
PBX4	-0.42	0.94	0.08	0.848	0.5	RaineySantocanale2020_T0_T0-CDC7i_T16	RaineySantocanale2020	CELLECTA
CTH	-0.42	0.94	0.09	0.846	0.51	RaineySantocanale2020_T0_T0-CDC7i_T16	RaineySantocanale2020	CELLECTA
CRELD2	-0.42	0.94	0.05	0.858	0.47	RaineySantocanale2020_T0_T0-CDC7i_T16	RaineySantocanale2020	CELLECTA
ZNF596	-0.42	0.94	0.05	0.858	0.47	RaineySantocanale2020_T0_T0-CDC7i_T16	RaineySantocanale2020	CELLECTA
UNC80	-0.42	0.94	-0.02	0.86	0.4	RaineySantocanale2020_T0_T0-CDC7i_T16	RaineySantocanale2020	CELLECTA
EXOC6B	-0.42	0.94	0.03	0.86	0.45	RaineySantocanale2020_T0_T0-CDC7i_T16	RaineySantocanale2020	CELLECTA
BANK1	-0.42	0.94	0.11	0.845	0.53	RaineySantocanale2020_T0_T0-CDC7i_T16	RaineySantocanale2020	CELLECTA
OTOA	-0.42	0.94	-0.02	0.86	0.4	RaineySantocanale2020_T0_T0-CDC7i_T16	RaineySantocanale2020	CELLECTA
CLEC4G	-0.42	0.94	0.06	0.855	0.48	RaineySantocanale2020_T0_T0-CDC7i_T16	RaineySantocanale2020	CELLECTA
TXK	-0.42	0.94	0	0.86	0.42	RaineySantocanale2020_T0_T0-CDC7i_T16	RaineySantocanale2020	CELLECTA
OR51D1	-0.42	0.94	0.18	0.845	0.6	RaineySantocanale2020_T0_T0-CDC7i_T16	RaineySantocanale2020	CELLECTA
PEX11B	-0.42	0.94	0.16	0.845	0.58	RaineySantocanale2020_T0_T0-CDC7i_T16	RaineySantocanale2020	CELLECTA
DUSP29	-0.42	0.94	0.07	0.851	0.49	RaineySantocanale2020_T0_T0-CDC7i_T16	RaineySantocanale2020	CELLECTA
MCM9	-0.42	0.939	0.21	0.845	0.63	RaineySantocanale2020_T0_T0-CDC7i_T16	RaineySantocanale2020	CELLECTA
POU3F2	-0.42	0.939	0.13	0.845	0.55	RaineySantocanale2020_T0_T0-CDC7i_T16	RaineySantocanale2020	CELLECTA
GPR84	-0.42	0.939	0.08	0.847	0.5	RaineySantocanale2020_T0_T0-CDC7i_T16	RaineySantocanale2020	CELLECTA
PTGR3	-0.42	0.939	0.03	0.86	0.45	RaineySantocanale2020_T0_T0-CDC7i_T16	RaineySantocanale2020	CELLECTA
OXGR1	-0.42	0.939	0.15	0.845	0.57	RaineySantocanale2020_T0_T0-CDC7i_T16	RaineySantocanale2020	CELLECTA
MUC5B	-0.42	0.939	0.08	0.848	0.5	RaineySantocanale2020_T0_T0-CDC7i_T16	RaineySantocanale2020	CELLECTA
BRMS1L	-0.42	0.939	0.03	0.86	0.45	RaineySantocanale2020_T0_T0-CDC7i_T16	RaineySantocanale2020	CELLECTA
HOXA3	-0.42	0.939	-0.03	0.86	0.39	RaineySantocanale2020_T0_T0-CDC7i_T16	RaineySantocanale2020	CELLECTA
PDE9A	-0.41	0.939	0.05	0.858	0.46	RaineySantocanale2020_T0_T0-CDC7i_T16	RaineySantocanale2020	CELLECTA
PEX12	-0.41	0.939	0.11	0.845	0.52	RaineySantocanale2020_T0_T0-CDC7i_T16	RaineySantocanale2020	CELLECTA
HOXC5	-0.41	0.939	0.04	0.86	0.45	RaineySantocanale2020_T0_T0-CDC7i_T16	RaineySantocanale2020	CELLECTA
LRRTM3	-0.41	0.939	0.07	0.852	0.48	RaineySantocanale2020_T0_T0-CDC7i_T16	RaineySantocanale2020	CELLECTA
RASL11A	-0.41	0.939	0	0.86	0.41	RaineySantocanale2020_T0_T0-CDC7i_T16	RaineySantocanale2020	CELLECTA
CDK5RAP3	-0.41	0.939	0.04	0.86	0.45	RaineySantocanale2020_T0_T0-CDC7i_T16	RaineySantocanale2020	CELLECTA
GGA1	-0.41	0.939	0.15	0.845	0.56	RaineySantocanale2020_T0_T0-CDC7i_T16	RaineySantocanale2020	CELLECTA
TMEM249	-0.41	0.939	0.01	0.86	0.42	RaineySantocanale2020_T0_T0-CDC7i_T16	RaineySantocanale2020	CELLECTA
CRYGS	-0.41	0.939	0.02	0.86	0.43	RaineySantocanale2020_T0_T0-CDC7i_T16	RaineySantocanale2020	CELLECTA
CDX1	-0.41	0.939	0.03	0.86	0.44	RaineySantocanale2020_T0_T0-CDC7i_T16	RaineySantocanale2020	CELLECTA
B4GALT6	-0.41	0.939	0.11	0.845	0.52	RaineySantocanale2020_T0_T0-CDC7i_T16	RaineySantocanale2020	CELLECTA
UBA7	-0.41	0.939	0.08	0.848	0.49	RaineySantocanale2020_T0_T0-CDC7i_T16	RaineySantocanale2020	CELLECTA
INHBC	-0.41	0.939	0.08	0.848	0.49	RaineySantocanale2020_T0_T0-CDC7i_T16	RaineySantocanale2020	CELLECTA
IFT56	-0.41	0.939	0.15	0.845	0.56	RaineySantocanale2020_T0_T0-CDC7i_T16	RaineySantocanale2020	CELLECTA
ADAMTS2	-0.41	0.939	0.07	0.852	0.48	RaineySantocanale2020_T0_T0-CDC7i_T16	RaineySantocanale2020	CELLECTA
S100A1	-0.41	0.939	0.1	0.845	0.51	RaineySantocanale2020_T0_T0-CDC7i_T16	RaineySantocanale2020	CELLECTA
CCDC198	-0.41	0.939	0.06	0.855	0.47	RaineySantocanale2020_T0_T0-CDC7i_T16	RaineySantocanale2020	CELLECTA
ZNF177	-0.41	0.939	0.08	0.846	0.49	RaineySantocanale2020_T0_T0-CDC7i_T16	RaineySantocanale2020	CELLECTA
DUS4L	-0.41	0.939	0.1	0.845	0.51	RaineySantocanale2020_T0_T0-CDC7i_T16	RaineySantocanale2020	CELLECTA
FAM53C	-0.41	0.939	0.02	0.86	0.43	RaineySantocanale2020_T0_T0-CDC7i_T16	RaineySantocanale2020	CELLECTA
GNB5	-0.41	0.939	0.11	0.845	0.52	RaineySantocanale2020_T0_T0-CDC7i_T16	RaineySantocanale2020	CELLECTA
STEAP3	-0.41	0.939	0.07	0.85	0.48	RaineySantocanale2020_T0_T0-CDC7i_T16	RaineySantocanale2020	CELLECTA
LIMK1	-0.41	0.939	0.05	0.858	0.46	RaineySantocanale2020_T0_T0-CDC7i_T16	RaineySantocanale2020	CELLECTA
MTNR1A	-0.41	0.939	0.07	0.852	0.48	RaineySantocanale2020_T0_T0-CDC7i_T16	RaineySantocanale2020	CELLECTA
DDIT4	-0.41	0.938	0.09	0.845	0.5	RaineySantocanale2020_T0_T0-CDC7i_T16	RaineySantocanale2020	CELLECTA
TPCN1	-0.41	0.938	0.06	0.854	0.47	RaineySantocanale2020_T0_T0-CDC7i_T16	RaineySantocanale2020	CELLECTA
KDM6A	-0.41	0.938	-0.01	0.86	0.4	RaineySantocanale2020_T0_T0-CDC7i_T16	RaineySantocanale2020	CELLECTA
DHFR2	-0.41	0.938	0.14	0.845	0.55	RaineySantocanale2020_T0_T0-CDC7i_T16	RaineySantocanale2020	CELLECTA
C1orf127	-0.41	0.938	0.03	0.86	0.44	RaineySantocanale2020_T0_T0-CDC7i_T16	RaineySantocanale2020	CELLECTA
GPS2	-0.41	0.938	0.01	0.86	0.42	RaineySantocanale2020_T0_T0-CDC7i_T16	RaineySantocanale2020	CELLECTA
OR12D2	-0.4	0.938	0.09	0.845	0.49	RaineySantocanale2020_T0_T0-CDC7i_T16	RaineySantocanale2020	CELLECTA
KDM1B	-0.4	0.938	0.07	0.851	0.47	RaineySantocanale2020_T0_T0-CDC7i_T16	RaineySantocanale2020	CELLECTA
CFI	-0.4	0.938	0.02	0.86	0.42	RaineySantocanale2020_T0_T0-CDC7i_T16	RaineySantocanale2020	CELLECTA
RIPPLY1	-0.4	0.938	0.11	0.845	0.51	RaineySantocanale2020_T0_T0-CDC7i_T16	RaineySantocanale2020	CELLECTA
DCLK1	-0.4	0.938	0.04	0.86	0.44	RaineySantocanale2020_T0_T0-CDC7i_T16	RaineySantocanale2020	CELLECTA
BCAP31	-0.4	0.938	0.12	0.845	0.52	RaineySantocanale2020_T0_T0-CDC7i_T16	RaineySantocanale2020	CELLECTA
COL6A2	-0.4	0.938	0.06	0.853	0.46	RaineySantocanale2020_T0_T0-CDC7i_T16	RaineySantocanale2020	CELLECTA
MIEF1	-0.4	0.938	0.04	0.859	0.44	RaineySantocanale2020_T0_T0-CDC7i_T16	RaineySantocanale2020	CELLECTA
ARHGAP18	-0.4	0.938	0.02	0.86	0.42	RaineySantocanale2020_T0_T0-CDC7i_T16	RaineySantocanale2020	CELLECTA
CLDN5	-0.4	0.938	-0.03	0.86	0.37	RaineySantocanale2020_T0_T0-CDC7i_T16	RaineySantocanale2020	CELLECTA
TXLNB	-0.4	0.938	0.3	0.845	0.7	RaineySantocanale2020_T0_T0-CDC7i_T16	RaineySantocanale2020	CELLECTA
PLEKHS1	-0.4	0.938	0.11	0.845	0.51	RaineySantocanale2020_T0_T0-CDC7i_T16	RaineySantocanale2020	CELLECTA
PRRC2A	-0.4	0.938	0.12	0.845	0.52	RaineySantocanale2020_T0_T0-CDC7i_T16	RaineySantocanale2020	CELLECTA
ACTA2	-0.4	0.938	0.09	0.845	0.49	RaineySantocanale2020_T0_T0-CDC7i_T16	RaineySantocanale2020	CELLECTA
CFHR4	-0.4	0.938	0.25	0.845	0.65	RaineySantocanale2020_T0_T0-CDC7i_T16	RaineySantocanale2020	CELLECTA
CISD1	-0.4	0.938	0.17	0.845	0.57	RaineySantocanale2020_T0_T0-CDC7i_T16	RaineySantocanale2020	CELLECTA
RAB27B	-0.4	0.938	0.04	0.86	0.44	RaineySantocanale2020_T0_T0-CDC7i_T16	RaineySantocanale2020	CELLECTA
CERS1	-0.4	0.938	0.41	0.845	0.81	RaineySantocanale2020_T0_T0-CDC7i_T16	RaineySantocanale2020	CELLECTA
ZXDC	-0.4	0.938	0.16	0.845	0.56	RaineySantocanale2020_T0_T0-CDC7i_T16	RaineySantocanale2020	CELLECTA
ADAT2	-0.4	0.938	0.01	0.86	0.41	RaineySantocanale2020_T0_T0-CDC7i_T16	RaineySantocanale2020	CELLECTA
NR4A1	-0.4	0.938	0.03	0.86	0.43	RaineySantocanale2020_T0_T0-CDC7i_T16	RaineySantocanale2020	CELLECTA
IL12A	-0.4	0.938	0.03	0.86	0.43	RaineySantocanale2020_T0_T0-CDC7i_T16	RaineySantocanale2020	CELLECTA
GP1BB	-0.4	0.938	0.11	0.845	0.51	RaineySantocanale2020_T0_T0-CDC7i_T16	RaineySantocanale2020	CELLECTA
KCNK13	-0.4	0.938	0.15	0.845	0.55	RaineySantocanale2020_T0_T0-CDC7i_T16	RaineySantocanale2020	CELLECTA
ROM1	-0.4	0.938	0.07	0.851	0.47	RaineySantocanale2020_T0_T0-CDC7i_T16	RaineySantocanale2020	CELLECTA
CSF3R	-0.4	0.938	0.01	0.86	0.41	RaineySantocanale2020_T0_T0-CDC7i_T16	RaineySantocanale2020	CELLECTA
C1orf210	-0.4	0.938	0.23	0.845	0.63	RaineySantocanale2020_T0_T0-CDC7i_T16	RaineySantocanale2020	CELLECTA
TRIM49	-0.4	0.938	0.32	0.845	0.72	RaineySantocanale2020_T0_T0-CDC7i_T16	RaineySantocanale2020	CELLECTA
RNF214	-0.4	0.938	0	0.86	0.4	RaineySantocanale2020_T0_T0-CDC7i_T16	RaineySantocanale2020	CELLECTA
CSTA	-0.4	0.938	0.03	0.86	0.43	RaineySantocanale2020_T0_T0-CDC7i_T16	RaineySantocanale2020	CELLECTA
ZNF98	-0.4	0.938	0	0.86	0.4	RaineySantocanale2020_T0_T0-CDC7i_T16	RaineySantocanale2020	CELLECTA
APLN	-0.4	0.938	0.05	0.855	0.45	RaineySantocanale2020_T0_T0-CDC7i_T16	RaineySantocanale2020	CELLECTA
DSCAML1	-0.4	0.938	0.17	0.845	0.57	RaineySantocanale2020_T0_T0-CDC7i_T16	RaineySantocanale2020	CELLECTA
HOXA9	-0.4	0.938	0.06	0.854	0.46	RaineySantocanale2020_T0_T0-CDC7i_T16	RaineySantocanale2020	CELLECTA
MYPN	-0.4	0.938	0.1	0.845	0.5	RaineySantocanale2020_T0_T0-CDC7i_T16	RaineySantocanale2020	CELLECTA
PCP2	-0.4	0.938	0.18	0.845	0.58	RaineySantocanale2020_T0_T0-CDC7i_T16	RaineySantocanale2020	CELLECTA
UGT2A3	-0.4	0.938	0.03	0.86	0.43	RaineySantocanale2020_T0_T0-CDC7i_T16	RaineySantocanale2020	CELLECTA
CRTAP	-0.4	0.938	-0.12	0.868	0.28	RaineySantocanale2020_T0_T0-CDC7i_T16	RaineySantocanale2020	CELLECTA
XG	-0.39	0.938	0.15	0.845	0.54	RaineySantocanale2020_T0_T0-CDC7i_T16	RaineySantocanale2020	CELLECTA
PRSS33	-0.39	0.938	-0.02	0.86	0.37	RaineySantocanale2020_T0_T0-CDC7i_T16	RaineySantocanale2020	CELLECTA
TMEM123	-0.39	0.938	0.13	0.845	0.52	RaineySantocanale2020_T0_T0-CDC7i_T16	RaineySantocanale2020	CELLECTA
CLSTN1	-0.39	0.938	0.05	0.858	0.44	RaineySantocanale2020_T0_T0-CDC7i_T16	RaineySantocanale2020	CELLECTA
EFCAB3	-0.39	0.938	0.09	0.845	0.48	RaineySantocanale2020_T0_T0-CDC7i_T16	RaineySantocanale2020	CELLECTA
TMEM253	-0.39	0.938	0.11	0.845	0.5	RaineySantocanale2020_T0_T0-CDC7i_T16	RaineySantocanale2020	CELLECTA
RPS6KA2	-0.39	0.938	0.08	0.849	0.47	RaineySantocanale2020_T0_T0-CDC7i_T16	RaineySantocanale2020	CELLECTA
ODAD4	-0.39	0.938	-0.03	0.86	0.36	RaineySantocanale2020_T0_T0-CDC7i_T16	RaineySantocanale2020	CELLECTA
IL17B	-0.39	0.938	0.15	0.845	0.54	RaineySantocanale2020_T0_T0-CDC7i_T16	RaineySantocanale2020	CELLECTA
IKZF2	-0.39	0.938	0.04	0.86	0.43	RaineySantocanale2020_T0_T0-CDC7i_T16	RaineySantocanale2020	CELLECTA
STK32C	-0.39	0.938	0.2	0.845	0.59	RaineySantocanale2020_T0_T0-CDC7i_T16	RaineySantocanale2020	CELLECTA
FXYD3	-0.39	0.938	0.01	0.86	0.4	RaineySantocanale2020_T0_T0-CDC7i_T16	RaineySantocanale2020	CELLECTA
TARP	-0.39	0.938	0.19	0.845	0.58	RaineySantocanale2020_T0_T0-CDC7i_T16	RaineySantocanale2020	CELLECTA
KIF21A	-0.39	0.938	0.09	0.846	0.48	RaineySantocanale2020_T0_T0-CDC7i_T16	RaineySantocanale2020	CELLECTA
MYH15	-0.39	0.938	0.13	0.845	0.52	RaineySantocanale2020_T0_T0-CDC7i_T16	RaineySantocanale2020	CELLECTA
ZAP70	-0.39	0.938	0.12	0.845	0.51	RaineySantocanale2020_T0_T0-CDC7i_T16	RaineySantocanale2020	CELLECTA
ATP6V0D2	-0.39	0.938	0.13	0.845	0.52	RaineySantocanale2020_T0_T0-CDC7i_T16	RaineySantocanale2020	CELLECTA
MTERF1	-0.39	0.938	0.03	0.86	0.42	RaineySantocanale2020_T0_T0-CDC7i_T16	RaineySantocanale2020	CELLECTA
CCNA1	-0.39	0.938	0.04	0.859	0.43	RaineySantocanale2020_T0_T0-CDC7i_T16	RaineySantocanale2020	CELLECTA
KCNC3	-0.39	0.938	0.08	0.847	0.47	RaineySantocanale2020_T0_T0-CDC7i_T16	RaineySantocanale2020	CELLECTA
VENTX	-0.39	0.938	0	0.86	0.39	RaineySantocanale2020_T0_T0-CDC7i_T16	RaineySantocanale2020	CELLECTA
SEC23B	-0.39	0.938	0.05	0.858	0.44	RaineySantocanale2020_T0_T0-CDC7i_T16	RaineySantocanale2020	CELLECTA
CHODL	-0.39	0.938	0.05	0.857	0.44	RaineySantocanale2020_T0_T0-CDC7i_T16	RaineySantocanale2020	CELLECTA
C15orf39	-0.39	0.938	0.05	0.856	0.44	RaineySantocanale2020_T0_T0-CDC7i_T16	RaineySantocanale2020	CELLECTA
CHD8	-0.39	0.938	0.12	0.845	0.51	RaineySantocanale2020_T0_T0-CDC7i_T16	RaineySantocanale2020	CELLECTA
SLC35E2B	-0.39	0.938	0.45	0.845	0.84	RaineySantocanale2020_T0_T0-CDC7i_T16	RaineySantocanale2020	CELLECTA
OR10Q1	-0.39	0.938	0.05	0.857	0.44	RaineySantocanale2020_T0_T0-CDC7i_T16	RaineySantocanale2020	CELLECTA
BLTP1	-0.39	0.938	0.03	0.86	0.42	RaineySantocanale2020_T0_T0-CDC7i_T16	RaineySantocanale2020	CELLECTA
CNN3	-0.39	0.938	0.12	0.845	0.51	RaineySantocanale2020_T0_T0-CDC7i_T16	RaineySantocanale2020	CELLECTA
CCDC40	-0.39	0.938	0.14	0.845	0.53	RaineySantocanale2020_T0_T0-CDC7i_T16	RaineySantocanale2020	CELLECTA
RAB20	-0.39	0.938	0.09	0.845	0.48	RaineySantocanale2020_T0_T0-CDC7i_T16	RaineySantocanale2020	CELLECTA
EPB41L4A	-0.39	0.938	0.13	0.845	0.52	RaineySantocanale2020_T0_T0-CDC7i_T16	RaineySantocanale2020	CELLECTA
AKAP5	-0.39	0.938	0.09	0.845	0.48	RaineySantocanale2020_T0_T0-CDC7i_T16	RaineySantocanale2020	CELLECTA
PDIA2	-0.38	0.938	0.07	0.851	0.45	RaineySantocanale2020_T0_T0-CDC7i_T16	RaineySantocanale2020	CELLECTA
RUNX2	-0.38	0.938	0.1	0.845	0.48	RaineySantocanale2020_T0_T0-CDC7i_T16	RaineySantocanale2020	CELLECTA
JPH2	-0.38	0.938	0.06	0.852	0.44	RaineySantocanale2020_T0_T0-CDC7i_T16	RaineySantocanale2020	CELLECTA
TPO	-0.38	0.938	0.03	0.86	0.41	RaineySantocanale2020_T0_T0-CDC7i_T16	RaineySantocanale2020	CELLECTA
ALKBH2	-0.38	0.938	0.01	0.86	0.39	RaineySantocanale2020_T0_T0-CDC7i_T16	RaineySantocanale2020	CELLECTA
GLUD2	-0.38	0.938	-0.1	0.865	0.28	RaineySantocanale2020_T0_T0-CDC7i_T16	RaineySantocanale2020	CELLECTA
BLID	-0.38	0.938	0.15	0.845	0.53	RaineySantocanale2020_T0_T0-CDC7i_T16	RaineySantocanale2020	CELLECTA
MAPK8IP3	-0.38	0.938	0.18	0.845	0.56	RaineySantocanale2020_T0_T0-CDC7i_T16	RaineySantocanale2020	CELLECTA
PHF21A	-0.38	0.938	0.11	0.845	0.49	RaineySantocanale2020_T0_T0-CDC7i_T16	RaineySantocanale2020	CELLECTA
OR51G1	-0.38	0.938	-0.06	0.86	0.32	RaineySantocanale2020_T0_T0-CDC7i_T16	RaineySantocanale2020	CELLECTA
ST6GALNAC5	-0.38	0.938	-0.04	0.86	0.34	RaineySantocanale2020_T0_T0-CDC7i_T16	RaineySantocanale2020	CELLECTA
APBB2	-0.38	0.938	0.12	0.845	0.5	RaineySantocanale2020_T0_T0-CDC7i_T16	RaineySantocanale2020	CELLECTA
ANKRD33	-0.38	0.938	0.06	0.854	0.44	RaineySantocanale2020_T0_T0-CDC7i_T16	RaineySantocanale2020	CELLECTA
PRKAR2B	-0.38	0.938	0.04	0.86	0.42	RaineySantocanale2020_T0_T0-CDC7i_T16	RaineySantocanale2020	CELLECTA
ENPP7	-0.38	0.938	0.15	0.845	0.53	RaineySantocanale2020_T0_T0-CDC7i_T16	RaineySantocanale2020	CELLECTA
ITIH5	-0.38	0.938	0.12	0.845	0.5	RaineySantocanale2020_T0_T0-CDC7i_T16	RaineySantocanale2020	CELLECTA
DND1	-0.38	0.938	0	0.86	0.38	RaineySantocanale2020_T0_T0-CDC7i_T16	RaineySantocanale2020	CELLECTA
CAPNS2	-0.38	0.938	0.11	0.845	0.49	RaineySantocanale2020_T0_T0-CDC7i_T16	RaineySantocanale2020	CELLECTA
GPR83	-0.38	0.938	0	0.86	0.38	RaineySantocanale2020_T0_T0-CDC7i_T16	RaineySantocanale2020	CELLECTA
FAM186B	-0.38	0.937	-0.01	0.86	0.37	RaineySantocanale2020_T0_T0-CDC7i_T16	RaineySantocanale2020	CELLECTA
NPPA	-0.38	0.937	0.1	0.845	0.48	RaineySantocanale2020_T0_T0-CDC7i_T16	RaineySantocanale2020	CELLECTA
RHOF	-0.38	0.937	0.12	0.845	0.5	RaineySantocanale2020_T0_T0-CDC7i_T16	RaineySantocanale2020	CELLECTA
SRPX2	-0.38	0.937	0.13	0.845	0.51	RaineySantocanale2020_T0_T0-CDC7i_T16	RaineySantocanale2020	CELLECTA
KRCC1	-0.38	0.937	0.06	0.855	0.44	RaineySantocanale2020_T0_T0-CDC7i_T16	RaineySantocanale2020	CELLECTA
AGR2	-0.38	0.937	0.01	0.86	0.39	RaineySantocanale2020_T0_T0-CDC7i_T16	RaineySantocanale2020	CELLECTA
MYO1H	-0.38	0.937	0.07	0.851	0.45	RaineySantocanale2020_T0_T0-CDC7i_T16	RaineySantocanale2020	CELLECTA
SLC45A2	-0.37	0.937	0.1	0.845	0.47	RaineySantocanale2020_T0_T0-CDC7i_T16	RaineySantocanale2020	CELLECTA
GATA6	-0.37	0.937	0	0.86	0.37	RaineySantocanale2020_T0_T0-CDC7i_T16	RaineySantocanale2020	CELLECTA
IDH2	-0.37	0.937	0.12	0.845	0.49	RaineySantocanale2020_T0_T0-CDC7i_T16	RaineySantocanale2020	CELLECTA
RANBP3	-0.37	0.937	0.14	0.845	0.51	RaineySantocanale2020_T0_T0-CDC7i_T16	RaineySantocanale2020	CELLECTA
ECE2	-0.37	0.937	0.62	0.845	0.99	RaineySantocanale2020_T0_T0-CDC7i_T16	RaineySantocanale2020	CELLECTA
TMEM30B	-0.37	0.937	0.12	0.845	0.49	RaineySantocanale2020_T0_T0-CDC7i_T16	RaineySantocanale2020	CELLECTA
RS1	-0.37	0.937	0.16	0.845	0.53	RaineySantocanale2020_T0_T0-CDC7i_T16	RaineySantocanale2020	CELLECTA
LRRK2	-0.37	0.937	0.1	0.845	0.47	RaineySantocanale2020_T0_T0-CDC7i_T16	RaineySantocanale2020	CELLECTA
AMBP	-0.37	0.937	0.06	0.854	0.43	RaineySantocanale2020_T0_T0-CDC7i_T16	RaineySantocanale2020	CELLECTA
STON1-GTF2A1L	-0.37	0.937	0.36	0.845	0.73	RaineySantocanale2020_T0_T0-CDC7i_T16	RaineySantocanale2020	CELLECTA
TCF12	-0.37	0.937	0.1	0.845	0.47	RaineySantocanale2020_T0_T0-CDC7i_T16	RaineySantocanale2020	CELLECTA
SLC8B1	-0.37	0.937	0.08	0.848	0.45	RaineySantocanale2020_T0_T0-CDC7i_T16	RaineySantocanale2020	CELLECTA
FADS1	-0.37	0.937	0.13	0.845	0.5	RaineySantocanale2020_T0_T0-CDC7i_T16	RaineySantocanale2020	CELLECTA
ARHGDIA	-0.37	0.937	0.07	0.85	0.44	RaineySantocanale2020_T0_T0-CDC7i_T16	RaineySantocanale2020	CELLECTA
RMND5B	-0.37	0.937	0.08	0.847	0.45	RaineySantocanale2020_T0_T0-CDC7i_T16	RaineySantocanale2020	CELLECTA
RBAK	-0.37	0.937	0.1	0.845	0.47	RaineySantocanale2020_T0_T0-CDC7i_T16	RaineySantocanale2020	CELLECTA
TBC1D32	-0.37	0.937	0.2	0.845	0.57	RaineySantocanale2020_T0_T0-CDC7i_T16	RaineySantocanale2020	CELLECTA
FBXO4	-0.37	0.937	0.06	0.853	0.43	RaineySantocanale2020_T0_T0-CDC7i_T16	RaineySantocanale2020	CELLECTA
PDIK1L	-0.37	0.936	0.14	0.845	0.51	RaineySantocanale2020_T0_T0-CDC7i_T16	RaineySantocanale2020	CELLECTA
CDH19	-0.37	0.936	0.11	0.845	0.48	RaineySantocanale2020_T0_T0-CDC7i_T16	RaineySantocanale2020	CELLECTA
SENP1	-0.37	0.936	0.06	0.854	0.43	RaineySantocanale2020_T0_T0-CDC7i_T16	RaineySantocanale2020	CELLECTA
MICALL2	-0.37	0.936	0.02	0.86	0.39	RaineySantocanale2020_T0_T0-CDC7i_T16	RaineySantocanale2020	CELLECTA
KCNA2	-0.37	0.936	0.11	0.845	0.48	RaineySantocanale2020_T0_T0-CDC7i_T16	RaineySantocanale2020	CELLECTA
ATCAY	-0.37	0.936	0.05	0.857	0.42	RaineySantocanale2020_T0_T0-CDC7i_T16	RaineySantocanale2020	CELLECTA
TWF1	-0.37	0.936	0.02	0.86	0.39	RaineySantocanale2020_T0_T0-CDC7i_T16	RaineySantocanale2020	CELLECTA
TWIST1	-0.37	0.936	0.11	0.845	0.48	RaineySantocanale2020_T0_T0-CDC7i_T16	RaineySantocanale2020	CELLECTA
RSPH6A	-0.37	0.936	0.06	0.855	0.43	RaineySantocanale2020_T0_T0-CDC7i_T16	RaineySantocanale2020	CELLECTA
BTG4	-0.37	0.936	0.16	0.845	0.53	RaineySantocanale2020_T0_T0-CDC7i_T16	RaineySantocanale2020	CELLECTA
GNPAT	-0.36	0.936	0.23	0.845	0.59	RaineySantocanale2020_T0_T0-CDC7i_T16	RaineySantocanale2020	CELLECTA
SH3PXD2A	-0.36	0.936	0.08	0.848	0.44	RaineySantocanale2020_T0_T0-CDC7i_T16	RaineySantocanale2020	CELLECTA
CYP2U1	-0.36	0.936	0.03	0.86	0.39	RaineySantocanale2020_T0_T0-CDC7i_T16	RaineySantocanale2020	CELLECTA
BACE1	-0.36	0.936	0.16	0.845	0.52	RaineySantocanale2020_T0_T0-CDC7i_T16	RaineySantocanale2020	CELLECTA
ACP4	-0.36	0.936	0.09	0.845	0.45	RaineySantocanale2020_T0_T0-CDC7i_T16	RaineySantocanale2020	CELLECTA
CA5B	-0.36	0.936	0.03	0.86	0.39	RaineySantocanale2020_T0_T0-CDC7i_T16	RaineySantocanale2020	CELLECTA
ZIC2	-0.36	0.936	0.13	0.845	0.49	RaineySantocanale2020_T0_T0-CDC7i_T16	RaineySantocanale2020	CELLECTA
RSPO1	-0.36	0.936	0.07	0.85	0.43	RaineySantocanale2020_T0_T0-CDC7i_T16	RaineySantocanale2020	CELLECTA
RAB3C	-0.36	0.936	0.21	0.845	0.57	RaineySantocanale2020_T0_T0-CDC7i_T16	RaineySantocanale2020	CELLECTA
TRADD	-0.36	0.936	0.15	0.845	0.51	RaineySantocanale2020_T0_T0-CDC7i_T16	RaineySantocanale2020	CELLECTA
ASPSCR1	-0.36	0.936	0.23	0.845	0.59	RaineySantocanale2020_T0_T0-CDC7i_T16	RaineySantocanale2020	CELLECTA
ZNF787	-0.36	0.936	0.13	0.845	0.49	RaineySantocanale2020_T0_T0-CDC7i_T16	RaineySantocanale2020	CELLECTA
UGT1A1	-0.36	0.936	0.54	0.845	0.9	RaineySantocanale2020_T0_T0-CDC7i_T16	RaineySantocanale2020	CELLECTA
HEATR6	-0.36	0.936	0.1	0.845	0.46	RaineySantocanale2020_T0_T0-CDC7i_T16	RaineySantocanale2020	CELLECTA
KIF1C	-0.36	0.936	0.17	0.845	0.53	RaineySantocanale2020_T0_T0-CDC7i_T16	RaineySantocanale2020	CELLECTA
PPFIBP2	-0.36	0.936	0.08	0.848	0.44	RaineySantocanale2020_T0_T0-CDC7i_T16	RaineySantocanale2020	CELLECTA
ZNF135	-0.36	0.936	0.09	0.845	0.45	RaineySantocanale2020_T0_T0-CDC7i_T16	RaineySantocanale2020	CELLECTA
DACH2	-0.36	0.936	0	0.86	0.36	RaineySantocanale2020_T0_T0-CDC7i_T16	RaineySantocanale2020	CELLECTA
COL7A1	-0.36	0.936	0.17	0.845	0.53	RaineySantocanale2020_T0_T0-CDC7i_T16	RaineySantocanale2020	CELLECTA
C6orf136	-0.36	0.936	0.11	0.845	0.47	RaineySantocanale2020_T0_T0-CDC7i_T16	RaineySantocanale2020	CELLECTA
CSF1	-0.36	0.936	0.07	0.849	0.43	RaineySantocanale2020_T0_T0-CDC7i_T16	RaineySantocanale2020	CELLECTA
ALDH7A1	-0.36	0.936	0.14	0.845	0.5	RaineySantocanale2020_T0_T0-CDC7i_T16	RaineySantocanale2020	CELLECTA
SIGLEC6	-0.36	0.935	0.06	0.853	0.42	RaineySantocanale2020_T0_T0-CDC7i_T16	RaineySantocanale2020	CELLECTA
NCKAP1L	-0.36	0.935	0.07	0.85	0.43	RaineySantocanale2020_T0_T0-CDC7i_T16	RaineySantocanale2020	CELLECTA
OTX1	-0.36	0.935	0.14	0.845	0.5	RaineySantocanale2020_T0_T0-CDC7i_T16	RaineySantocanale2020	CELLECTA
SLC22A18	-0.36	0.935	0.08	0.847	0.44	RaineySantocanale2020_T0_T0-CDC7i_T16	RaineySantocanale2020	CELLECTA
GPD1L	-0.36	0.935	0.14	0.845	0.5	RaineySantocanale2020_T0_T0-CDC7i_T16	RaineySantocanale2020	CELLECTA
ZNF577	-0.36	0.935	0.11	0.845	0.47	RaineySantocanale2020_T0_T0-CDC7i_T16	RaineySantocanale2020	CELLECTA
NOMO2	-0.36	0.935	-1.67	0.547	-1.31	RaineySantocanale2020_T0_T0-CDC7i_T16	RaineySantocanale2020	CELLECTA
CCM2	-0.36	0.935	0.13	0.845	0.49	RaineySantocanale2020_T0_T0-CDC7i_T16	RaineySantocanale2020	CELLECTA
CASP5	-0.36	0.935	0.13	0.845	0.49	RaineySantocanale2020_T0_T0-CDC7i_T16	RaineySantocanale2020	CELLECTA
PREP	-0.36	0.935	0.06	0.853	0.42	RaineySantocanale2020_T0_T0-CDC7i_T16	RaineySantocanale2020	CELLECTA
SIPA1L1	-0.36	0.935	0.07	0.852	0.43	RaineySantocanale2020_T0_T0-CDC7i_T16	RaineySantocanale2020	CELLECTA
HNRNPR	-0.36	0.935	0.07	0.849	0.43	RaineySantocanale2020_T0_T0-CDC7i_T16	RaineySantocanale2020	CELLECTA
ACTN3	-0.35	0.935	0.22	0.845	0.57	RaineySantocanale2020_T0_T0-CDC7i_T16	RaineySantocanale2020	CELLECTA
H2AC17	-0.35	0.935	0.16	0.845	0.51	RaineySantocanale2020_T0_T0-CDC7i_T16	RaineySantocanale2020	CELLECTA
LPAR5	-0.35	0.935	0.1	0.845	0.45	RaineySantocanale2020_T0_T0-CDC7i_T16	RaineySantocanale2020	CELLECTA
PMEL	-0.35	0.935	0.19	0.845	0.54	RaineySantocanale2020_T0_T0-CDC7i_T16	RaineySantocanale2020	CELLECTA
PLA2G2D	-0.35	0.935	0.14	0.845	0.49	RaineySantocanale2020_T0_T0-CDC7i_T16	RaineySantocanale2020	CELLECTA
PTGER4	-0.35	0.935	0.1	0.845	0.45	RaineySantocanale2020_T0_T0-CDC7i_T16	RaineySantocanale2020	CELLECTA
BHMT2	-0.35	0.935	0.08	0.847	0.43	RaineySantocanale2020_T0_T0-CDC7i_T16	RaineySantocanale2020	CELLECTA
CEACAM18	-0.35	0.935	0.15	0.845	0.5	RaineySantocanale2020_T0_T0-CDC7i_T16	RaineySantocanale2020	CELLECTA
UBE2L6	-0.35	0.935	0.09	0.845	0.44	RaineySantocanale2020_T0_T0-CDC7i_T16	RaineySantocanale2020	CELLECTA
SMIM22	-0.35	0.935	0.22	0.845	0.57	RaineySantocanale2020_T0_T0-CDC7i_T16	RaineySantocanale2020	CELLECTA
CD79B	-0.35	0.935	-0.1	0.865	0.25	RaineySantocanale2020_T0_T0-CDC7i_T16	RaineySantocanale2020	CELLECTA
OR8B12	-0.35	0.935	0.1	0.845	0.45	RaineySantocanale2020_T0_T0-CDC7i_T16	RaineySantocanale2020	CELLECTA
PPIAL4G	-0.35	0.934	-0.79	0.958	-0.44	RaineySantocanale2020_T0_T0-CDC7i_T16	RaineySantocanale2020	CELLECTA
C1QTNF5	-0.35	0.934	0.38	0.845	0.73	RaineySantocanale2020_T0_T0-CDC7i_T16	RaineySantocanale2020	CELLECTA
MKI67	-0.35	0.934	0.09	0.845	0.44	RaineySantocanale2020_T0_T0-CDC7i_T16	RaineySantocanale2020	CELLECTA
BNIP3	-0.35	0.934	0.19	0.845	0.54	RaineySantocanale2020_T0_T0-CDC7i_T16	RaineySantocanale2020	CELLECTA
NTRK1	-0.35	0.934	0.18	0.845	0.53	RaineySantocanale2020_T0_T0-CDC7i_T16	RaineySantocanale2020	CELLECTA
SCAF11	-0.35	0.934	0.06	0.855	0.41	RaineySantocanale2020_T0_T0-CDC7i_T16	RaineySantocanale2020	CELLECTA
PAFAH1B1	-0.35	0.934	-0.55	0.966	-0.2	RaineySantocanale2020_T0_T0-CDC7i_T16	RaineySantocanale2020	CELLECTA
NPC1	-0.35	0.934	0.12	0.845	0.47	RaineySantocanale2020_T0_T0-CDC7i_T16	RaineySantocanale2020	CELLECTA
CPO	-0.35	0.934	0.1	0.845	0.45	RaineySantocanale2020_T0_T0-CDC7i_T16	RaineySantocanale2020	CELLECTA
MGAT4C	-0.35	0.934	0.08	0.847	0.43	RaineySantocanale2020_T0_T0-CDC7i_T16	RaineySantocanale2020	CELLECTA
PPFIA3	-0.35	0.934	0.09	0.845	0.44	RaineySantocanale2020_T0_T0-CDC7i_T16	RaineySantocanale2020	CELLECTA
PRPS1L1	-0.35	0.934	0.06	0.854	0.41	RaineySantocanale2020_T0_T0-CDC7i_T16	RaineySantocanale2020	CELLECTA
FOXP3	-0.35	0.934	0.08	0.847	0.43	RaineySantocanale2020_T0_T0-CDC7i_T16	RaineySantocanale2020	CELLECTA
FAM104A	-0.35	0.934	0.08	0.848	0.43	RaineySantocanale2020_T0_T0-CDC7i_T16	RaineySantocanale2020	CELLECTA
CDX4	-0.35	0.934	0.02	0.86	0.37	RaineySantocanale2020_T0_T0-CDC7i_T16	RaineySantocanale2020	CELLECTA
STH	-0.35	0.934	0.15	0.845	0.5	RaineySantocanale2020_T0_T0-CDC7i_T16	RaineySantocanale2020	CELLECTA
LGALS12	-0.35	0.934	0.18	0.845	0.53	RaineySantocanale2020_T0_T0-CDC7i_T16	RaineySantocanale2020	CELLECTA
ZNF407	-0.35	0.934	0.18	0.845	0.53	RaineySantocanale2020_T0_T0-CDC7i_T16	RaineySantocanale2020	CELLECTA
CLASP1	-0.35	0.934	0.14	0.845	0.49	RaineySantocanale2020_T0_T0-CDC7i_T16	RaineySantocanale2020	CELLECTA
NTMT1	-0.35	0.934	0.1	0.845	0.45	RaineySantocanale2020_T0_T0-CDC7i_T16	RaineySantocanale2020	CELLECTA
DRAM1	-0.34	0.934	0.12	0.845	0.46	RaineySantocanale2020_T0_T0-CDC7i_T16	RaineySantocanale2020	CELLECTA
ZNF354B	-0.34	0.934	0.23	0.845	0.57	RaineySantocanale2020_T0_T0-CDC7i_T16	RaineySantocanale2020	CELLECTA
PROSER2	-0.34	0.934	0.2	0.845	0.54	RaineySantocanale2020_T0_T0-CDC7i_T16	RaineySantocanale2020	CELLECTA
ADAMTS17	-0.34	0.934	0.13	0.845	0.47	RaineySantocanale2020_T0_T0-CDC7i_T16	RaineySantocanale2020	CELLECTA
OTOR	-0.34	0.934	0.18	0.845	0.52	RaineySantocanale2020_T0_T0-CDC7i_T16	RaineySantocanale2020	CELLECTA
UBE2E3	-0.34	0.934	0.19	0.845	0.53	RaineySantocanale2020_T0_T0-CDC7i_T16	RaineySantocanale2020	CELLECTA
UNK	-0.34	0.934	0.12	0.845	0.46	RaineySantocanale2020_T0_T0-CDC7i_T16	RaineySantocanale2020	CELLECTA
TP53TG5	-0.34	0.934	0.11	0.845	0.45	RaineySantocanale2020_T0_T0-CDC7i_T16	RaineySantocanale2020	CELLECTA
FTL	-0.34	0.934	0.1	0.845	0.44	RaineySantocanale2020_T0_T0-CDC7i_T16	RaineySantocanale2020	CELLECTA
RNFT2	-0.34	0.934	0.15	0.845	0.49	RaineySantocanale2020_T0_T0-CDC7i_T16	RaineySantocanale2020	CELLECTA
ZNF655	-0.34	0.934	0.15	0.845	0.49	RaineySantocanale2020_T0_T0-CDC7i_T16	RaineySantocanale2020	CELLECTA
CES2	-0.34	0.934	0.16	0.845	0.5	RaineySantocanale2020_T0_T0-CDC7i_T16	RaineySantocanale2020	CELLECTA
HPDL	-0.34	0.934	0.15	0.845	0.49	RaineySantocanale2020_T0_T0-CDC7i_T16	RaineySantocanale2020	CELLECTA
KRTDAP	-0.34	0.934	0.16	0.845	0.5	RaineySantocanale2020_T0_T0-CDC7i_T16	RaineySantocanale2020	CELLECTA
LPIN3	-0.34	0.934	0.2	0.845	0.54	RaineySantocanale2020_T0_T0-CDC7i_T16	RaineySantocanale2020	CELLECTA
GABARAP	-0.34	0.934	0.09	0.845	0.43	RaineySantocanale2020_T0_T0-CDC7i_T16	RaineySantocanale2020	CELLECTA
CREB5	-0.34	0.934	0.1	0.845	0.44	RaineySantocanale2020_T0_T0-CDC7i_T16	RaineySantocanale2020	CELLECTA
CCR1	-0.34	0.934	0.12	0.845	0.46	RaineySantocanale2020_T0_T0-CDC7i_T16	RaineySantocanale2020	CELLECTA
STON1	-0.34	0.934	0.16	0.845	0.5	RaineySantocanale2020_T0_T0-CDC7i_T16	RaineySantocanale2020	CELLECTA
APTX	-0.34	0.934	0.15	0.845	0.49	RaineySantocanale2020_T0_T0-CDC7i_T16	RaineySantocanale2020	CELLECTA
SMAD1	-0.34	0.934	0.11	0.845	0.45	RaineySantocanale2020_T0_T0-CDC7i_T16	RaineySantocanale2020	CELLECTA
PLEK2	-0.34	0.934	0.14	0.845	0.48	RaineySantocanale2020_T0_T0-CDC7i_T16	RaineySantocanale2020	CELLECTA
ASB8	-0.34	0.934	0.15	0.845	0.49	RaineySantocanale2020_T0_T0-CDC7i_T16	RaineySantocanale2020	CELLECTA
TLX2	-0.34	0.934	0.19	0.845	0.53	RaineySantocanale2020_T0_T0-CDC7i_T16	RaineySantocanale2020	CELLECTA
ELOA	-0.34	0.934	0.19	0.845	0.53	RaineySantocanale2020_T0_T0-CDC7i_T16	RaineySantocanale2020	CELLECTA
MFSD8	-0.34	0.934	0.09	0.845	0.43	RaineySantocanale2020_T0_T0-CDC7i_T16	RaineySantocanale2020	CELLECTA
USP31	-0.34	0.934	0.15	0.845	0.49	RaineySantocanale2020_T0_T0-CDC7i_T16	RaineySantocanale2020	CELLECTA
SPAG8	-0.34	0.934	0.15	0.845	0.49	RaineySantocanale2020_T0_T0-CDC7i_T16	RaineySantocanale2020	CELLECTA
MICU3	-0.34	0.934	0.07	0.852	0.41	RaineySantocanale2020_T0_T0-CDC7i_T16	RaineySantocanale2020	CELLECTA
SMAD4	-0.34	0.934	0.18	0.845	0.52	RaineySantocanale2020_T0_T0-CDC7i_T16	RaineySantocanale2020	CELLECTA
ENOX2	-0.34	0.934	0.13	0.845	0.47	RaineySantocanale2020_T0_T0-CDC7i_T16	RaineySantocanale2020	CELLECTA
DCUN1D1	-0.34	0.934	0.14	0.845	0.48	RaineySantocanale2020_T0_T0-CDC7i_T16	RaineySantocanale2020	CELLECTA
ABHD14A	-0.34	0.934	0.18	0.845	0.52	RaineySantocanale2020_T0_T0-CDC7i_T16	RaineySantocanale2020	CELLECTA
CT45A1	-0.34	0.934	0.33	0.845	0.67	RaineySantocanale2020_T0_T0-CDC7i_T16	RaineySantocanale2020	CELLECTA
FOXB2	-0.34	0.934	0.06	0.854	0.4	RaineySantocanale2020_T0_T0-CDC7i_T16	RaineySantocanale2020	CELLECTA
WASHC5	-0.34	0.934	0.08	0.846	0.42	RaineySantocanale2020_T0_T0-CDC7i_T16	RaineySantocanale2020	CELLECTA
ETV4	-0.34	0.934	0.17	0.845	0.51	RaineySantocanale2020_T0_T0-CDC7i_T16	RaineySantocanale2020	CELLECTA
NFATC3	-0.34	0.934	0.15	0.845	0.49	RaineySantocanale2020_T0_T0-CDC7i_T16	RaineySantocanale2020	CELLECTA
HLA-F	-0.34	0.934	-0.04	0.86	0.3	RaineySantocanale2020_T0_T0-CDC7i_T16	RaineySantocanale2020	CELLECTA
COL9A3	-0.33	0.934	0.18	0.845	0.51	RaineySantocanale2020_T0_T0-CDC7i_T16	RaineySantocanale2020	CELLECTA
FAT2	-0.33	0.934	0.1	0.845	0.43	RaineySantocanale2020_T0_T0-CDC7i_T16	RaineySantocanale2020	CELLECTA
C15orf61	-0.33	0.934	0.18	0.845	0.51	RaineySantocanale2020_T0_T0-CDC7i_T16	RaineySantocanale2020	CELLECTA
PLEKHG4B	-0.33	0.934	0.16	0.845	0.49	RaineySantocanale2020_T0_T0-CDC7i_T16	RaineySantocanale2020	CELLECTA
HOXC11	-0.33	0.934	0.19	0.845	0.52	RaineySantocanale2020_T0_T0-CDC7i_T16	RaineySantocanale2020	CELLECTA
CCKAR	-0.33	0.934	0.08	0.848	0.41	RaineySantocanale2020_T0_T0-CDC7i_T16	RaineySantocanale2020	CELLECTA
C1orf21	-0.33	0.934	0.15	0.845	0.48	RaineySantocanale2020_T0_T0-CDC7i_T16	RaineySantocanale2020	CELLECTA
AQP10	-0.33	0.934	0.15	0.845	0.48	RaineySantocanale2020_T0_T0-CDC7i_T16	RaineySantocanale2020	CELLECTA
SIX3	-0.33	0.934	0.07	0.849	0.4	RaineySantocanale2020_T0_T0-CDC7i_T16	RaineySantocanale2020	CELLECTA
SOX1	-0.33	0.934	0.09	0.845	0.42	RaineySantocanale2020_T0_T0-CDC7i_T16	RaineySantocanale2020	CELLECTA
MCUR1	-0.33	0.934	0.12	0.845	0.45	RaineySantocanale2020_T0_T0-CDC7i_T16	RaineySantocanale2020	CELLECTA
SPATA13	-0.33	0.934	0.13	0.845	0.46	RaineySantocanale2020_T0_T0-CDC7i_T16	RaineySantocanale2020	CELLECTA
CDIP1	-0.33	0.934	0.17	0.845	0.5	RaineySantocanale2020_T0_T0-CDC7i_T16	RaineySantocanale2020	CELLECTA
CCL23	-0.33	0.934	0.09	0.846	0.42	RaineySantocanale2020_T0_T0-CDC7i_T16	RaineySantocanale2020	CELLECTA
ADPRS	-0.33	0.934	0.15	0.845	0.48	RaineySantocanale2020_T0_T0-CDC7i_T16	RaineySantocanale2020	CELLECTA
PTPRN	-0.33	0.934	0.11	0.845	0.44	RaineySantocanale2020_T0_T0-CDC7i_T16	RaineySantocanale2020	CELLECTA
NEK4	-0.33	0.934	0.15	0.845	0.48	RaineySantocanale2020_T0_T0-CDC7i_T16	RaineySantocanale2020	CELLECTA
TSPAN6	-0.33	0.934	0.11	0.845	0.44	RaineySantocanale2020_T0_T0-CDC7i_T16	RaineySantocanale2020	CELLECTA
CALML3	-0.33	0.934	0.14	0.845	0.47	RaineySantocanale2020_T0_T0-CDC7i_T16	RaineySantocanale2020	CELLECTA
HSPA4	-0.33	0.934	0.2	0.845	0.53	RaineySantocanale2020_T0_T0-CDC7i_T16	RaineySantocanale2020	CELLECTA
WIPF3	-0.33	0.934	0.09	0.845	0.42	RaineySantocanale2020_T0_T0-CDC7i_T16	RaineySantocanale2020	CELLECTA
HLA-G	-0.33	0.934	0.17	0.845	0.5	RaineySantocanale2020_T0_T0-CDC7i_T16	RaineySantocanale2020	CELLECTA
SLCO1A2	-0.33	0.934	0.23	0.845	0.56	RaineySantocanale2020_T0_T0-CDC7i_T16	RaineySantocanale2020	CELLECTA
OR51I2	-0.33	0.934	0.16	0.845	0.49	RaineySantocanale2020_T0_T0-CDC7i_T16	RaineySantocanale2020	CELLECTA
PDIA6	-0.33	0.934	0.06	0.855	0.39	RaineySantocanale2020_T0_T0-CDC7i_T16	RaineySantocanale2020	CELLECTA
FGF2	-0.33	0.934	-0.14	0.873	0.19	RaineySantocanale2020_T0_T0-CDC7i_T16	RaineySantocanale2020	CELLECTA
PHYH	-0.33	0.934	0.05	0.858	0.38	RaineySantocanale2020_T0_T0-CDC7i_T16	RaineySantocanale2020	CELLECTA
OR5AS1	-0.33	0.934	0.17	0.845	0.5	RaineySantocanale2020_T0_T0-CDC7i_T16	RaineySantocanale2020	CELLECTA
ZFPM2	-0.33	0.934	0.22	0.845	0.55	RaineySantocanale2020_T0_T0-CDC7i_T16	RaineySantocanale2020	CELLECTA
MCTP1	-0.33	0.934	0.28	0.845	0.61	RaineySantocanale2020_T0_T0-CDC7i_T16	RaineySantocanale2020	CELLECTA
CHD3	-0.32	0.934	0.12	0.845	0.44	RaineySantocanale2020_T0_T0-CDC7i_T16	RaineySantocanale2020	CELLECTA
KL	-0.32	0.934	0.1	0.845	0.42	RaineySantocanale2020_T0_T0-CDC7i_T16	RaineySantocanale2020	CELLECTA
ALDH4A1	-0.32	0.934	0.25	0.845	0.57	RaineySantocanale2020_T0_T0-CDC7i_T16	RaineySantocanale2020	CELLECTA
SNX1	-0.32	0.934	0.14	0.845	0.46	RaineySantocanale2020_T0_T0-CDC7i_T16	RaineySantocanale2020	CELLECTA
SPHKAP	-0.32	0.934	0.15	0.845	0.47	RaineySantocanale2020_T0_T0-CDC7i_T16	RaineySantocanale2020	CELLECTA
OR8B8	-0.32	0.934	0.2	0.845	0.52	RaineySantocanale2020_T0_T0-CDC7i_T16	RaineySantocanale2020	CELLECTA
RGS19	-0.32	0.934	0.13	0.845	0.45	RaineySantocanale2020_T0_T0-CDC7i_T16	RaineySantocanale2020	CELLECTA
SENP2	-0.32	0.934	0.15	0.845	0.47	RaineySantocanale2020_T0_T0-CDC7i_T16	RaineySantocanale2020	CELLECTA
FGF18	-0.32	0.934	0.11	0.845	0.43	RaineySantocanale2020_T0_T0-CDC7i_T16	RaineySantocanale2020	CELLECTA
ANKDD1B	-0.32	0.934	0.16	0.845	0.48	RaineySantocanale2020_T0_T0-CDC7i_T16	RaineySantocanale2020	CELLECTA
ROBO3	-0.32	0.934	0.09	0.845	0.41	RaineySantocanale2020_T0_T0-CDC7i_T16	RaineySantocanale2020	CELLECTA
HMGB2	-0.32	0.934	0.21	0.845	0.53	RaineySantocanale2020_T0_T0-CDC7i_T16	RaineySantocanale2020	CELLECTA
TTC5	-0.32	0.934	0.11	0.845	0.43	RaineySantocanale2020_T0_T0-CDC7i_T16	RaineySantocanale2020	CELLECTA
NPC2	-0.32	0.934	0.19	0.845	0.51	RaineySantocanale2020_T0_T0-CDC7i_T16	RaineySantocanale2020	CELLECTA
ADGRA1	-0.32	0.934	0.19	0.845	0.51	RaineySantocanale2020_T0_T0-CDC7i_T16	RaineySantocanale2020	CELLECTA
NTNG1	-0.32	0.934	0.13	0.845	0.45	RaineySantocanale2020_T0_T0-CDC7i_T16	RaineySantocanale2020	CELLECTA
TTC29	-0.32	0.934	0.12	0.845	0.44	RaineySantocanale2020_T0_T0-CDC7i_T16	RaineySantocanale2020	CELLECTA
OR4M2	-0.32	0.934	0.1	0.845	0.42	RaineySantocanale2020_T0_T0-CDC7i_T16	RaineySantocanale2020	CELLECTA
GPR156	-0.32	0.934	0.12	0.845	0.44	RaineySantocanale2020_T0_T0-CDC7i_T16	RaineySantocanale2020	CELLECTA
ANKRD10	-0.32	0.934	0.15	0.845	0.47	RaineySantocanale2020_T0_T0-CDC7i_T16	RaineySantocanale2020	CELLECTA
TMPRSS11F	-0.32	0.934	0.13	0.845	0.45	RaineySantocanale2020_T0_T0-CDC7i_T16	RaineySantocanale2020	CELLECTA
KIAA1217	-0.32	0.934	0.1	0.845	0.42	RaineySantocanale2020_T0_T0-CDC7i_T16	RaineySantocanale2020	CELLECTA
NR4A3	-0.32	0.934	0.06	0.853	0.38	RaineySantocanale2020_T0_T0-CDC7i_T16	RaineySantocanale2020	CELLECTA
SPRED2	-0.32	0.934	0.23	0.845	0.55	RaineySantocanale2020_T0_T0-CDC7i_T16	RaineySantocanale2020	CELLECTA
UBE2E1	-0.32	0.934	0.16	0.845	0.48	RaineySantocanale2020_T0_T0-CDC7i_T16	RaineySantocanale2020	CELLECTA
C1QB	-0.32	0.934	0.18	0.845	0.5	RaineySantocanale2020_T0_T0-CDC7i_T16	RaineySantocanale2020	CELLECTA
OR11G2	-0.32	0.934	0.08	0.846	0.4	RaineySantocanale2020_T0_T0-CDC7i_T16	RaineySantocanale2020	CELLECTA
ZNF805	-0.32	0.934	0.29	0.845	0.61	RaineySantocanale2020_T0_T0-CDC7i_T16	RaineySantocanale2020	CELLECTA
HYAL3	-0.32	0.934	0.14	0.845	0.46	RaineySantocanale2020_T0_T0-CDC7i_T16	RaineySantocanale2020	CELLECTA
SEMA3G	-0.32	0.934	0.16	0.845	0.48	RaineySantocanale2020_T0_T0-CDC7i_T16	RaineySantocanale2020	CELLECTA
ERCC3	-0.31	0.934	0.15	0.845	0.46	RaineySantocanale2020_T0_T0-CDC7i_T16	RaineySantocanale2020	CELLECTA
B3GALT2	-0.31	0.934	0.2	0.845	0.51	RaineySantocanale2020_T0_T0-CDC7i_T16	RaineySantocanale2020	CELLECTA
SUCNR1	-0.31	0.934	0.15	0.845	0.46	RaineySantocanale2020_T0_T0-CDC7i_T16	RaineySantocanale2020	CELLECTA
FOXN2	-0.31	0.934	0.13	0.845	0.44	RaineySantocanale2020_T0_T0-CDC7i_T16	RaineySantocanale2020	CELLECTA
OPHN1	-0.31	0.934	0.15	0.845	0.46	RaineySantocanale2020_T0_T0-CDC7i_T16	RaineySantocanale2020	CELLECTA
RNF151	-0.31	0.934	0.15	0.845	0.46	RaineySantocanale2020_T0_T0-CDC7i_T16	RaineySantocanale2020	CELLECTA
PRSS1	-0.31	0.934	0.26	0.845	0.57	RaineySantocanale2020_T0_T0-CDC7i_T16	RaineySantocanale2020	CELLECTA
OR7G1	-0.31	0.934	0.13	0.845	0.44	RaineySantocanale2020_T0_T0-CDC7i_T16	RaineySantocanale2020	CELLECTA
GSTM3	-0.31	0.934	0.11	0.845	0.42	RaineySantocanale2020_T0_T0-CDC7i_T16	RaineySantocanale2020	CELLECTA
