## Supplementary Table for "Genome-aware annotation of CRISPR guides validates targets in variant cell lines and enhances discovery in screens" (part 78 of 125)

### Sheet: S27 (continued)
Benefit of exorcise in DDRcs - all DrugZ normZ differences in exorcise vs original in all DDRcs experiments for all genes
DFFB	-0.31	0.934	0.17	0.845	0.48	RaineySantocanale2020_T0_T0-CDC7i_T16	RaineySantocanale2020	CELLECTA
SUFU	-0.31	0.934	0.13	0.845	0.44	RaineySantocanale2020_T0_T0-CDC7i_T16	RaineySantocanale2020	CELLECTA
NUDT2	-0.31	0.934	0.15	0.845	0.46	RaineySantocanale2020_T0_T0-CDC7i_T16	RaineySantocanale2020	CELLECTA
FBXO34	-0.31	0.934	0.15	0.845	0.46	RaineySantocanale2020_T0_T0-CDC7i_T16	RaineySantocanale2020	CELLECTA
CXCL13	-0.31	0.934	0.11	0.845	0.42	RaineySantocanale2020_T0_T0-CDC7i_T16	RaineySantocanale2020	CELLECTA
STAG3	-0.31	0.934	0.18	0.845	0.49	RaineySantocanale2020_T0_T0-CDC7i_T16	RaineySantocanale2020	CELLECTA
SLC2A9	-0.31	0.934	0.24	0.845	0.55	RaineySantocanale2020_T0_T0-CDC7i_T16	RaineySantocanale2020	CELLECTA
PLGLB1	-0.31	0.934	0.18	0.845	0.49	RaineySantocanale2020_T0_T0-CDC7i_T16	RaineySantocanale2020	CELLECTA
CCDC51	-0.31	0.934	0.18	0.845	0.49	RaineySantocanale2020_T0_T0-CDC7i_T16	RaineySantocanale2020	CELLECTA
PSME1	-0.31	0.934	0.18	0.845	0.49	RaineySantocanale2020_T0_T0-CDC7i_T16	RaineySantocanale2020	CELLECTA
SCO1	-0.31	0.934	0.16	0.845	0.47	RaineySantocanale2020_T0_T0-CDC7i_T16	RaineySantocanale2020	CELLECTA
REST	-0.31	0.934	0.14	0.845	0.45	RaineySantocanale2020_T0_T0-CDC7i_T16	RaineySantocanale2020	CELLECTA
CRHR1	-0.31	0.934	0.2	0.845	0.51	RaineySantocanale2020_T0_T0-CDC7i_T16	RaineySantocanale2020	CELLECTA
ZNF587	-0.31	0.934	0.53	0.845	0.84	RaineySantocanale2020_T0_T0-CDC7i_T16	RaineySantocanale2020	CELLECTA
ATP6V0A2	-0.31	0.934	0.08	0.847	0.39	RaineySantocanale2020_T0_T0-CDC7i_T16	RaineySantocanale2020	CELLECTA
PBXIP1	-0.31	0.934	0.19	0.845	0.5	RaineySantocanale2020_T0_T0-CDC7i_T16	RaineySantocanale2020	CELLECTA
ELOA2	-0.31	0.934	0.5	0.845	0.81	RaineySantocanale2020_T0_T0-CDC7i_T16	RaineySantocanale2020	CELLECTA
IFT70A	-0.31	0.934	0.1	0.845	0.41	RaineySantocanale2020_T0_T0-CDC7i_T16	RaineySantocanale2020	CELLECTA
P2RY4	-0.31	0.934	0.27	0.845	0.58	RaineySantocanale2020_T0_T0-CDC7i_T16	RaineySantocanale2020	CELLECTA
RESP18	-0.31	0.934	0.05	0.857	0.36	RaineySantocanale2020_T0_T0-CDC7i_T16	RaineySantocanale2020	CELLECTA
MAP3K1	-0.31	0.934	0.19	0.845	0.5	RaineySantocanale2020_T0_T0-CDC7i_T16	RaineySantocanale2020	CELLECTA
CNTN2	-0.31	0.934	0.13	0.845	0.44	RaineySantocanale2020_T0_T0-CDC7i_T16	RaineySantocanale2020	CELLECTA
ZNF660	-0.31	0.934	0.14	0.845	0.45	RaineySantocanale2020_T0_T0-CDC7i_T16	RaineySantocanale2020	CELLECTA
PDE3B	-0.31	0.934	0.14	0.845	0.45	RaineySantocanale2020_T0_T0-CDC7i_T16	RaineySantocanale2020	CELLECTA
LTBP3	-0.31	0.934	0.03	0.86	0.34	RaineySantocanale2020_T0_T0-CDC7i_T16	RaineySantocanale2020	CELLECTA
CEACAM6	-0.31	0.934	0.58	0.845	0.89	RaineySantocanale2020_T0_T0-CDC7i_T16	RaineySantocanale2020	CELLECTA
TLR2	-0.31	0.934	0.08	0.847	0.39	RaineySantocanale2020_T0_T0-CDC7i_T16	RaineySantocanale2020	CELLECTA
PLA2R1	-0.31	0.934	0.17	0.845	0.48	RaineySantocanale2020_T0_T0-CDC7i_T16	RaineySantocanale2020	CELLECTA
KCNMB1	-0.31	0.934	0.12	0.845	0.43	RaineySantocanale2020_T0_T0-CDC7i_T16	RaineySantocanale2020	CELLECTA
PIP4P1	-0.31	0.934	0.19	0.845	0.5	RaineySantocanale2020_T0_T0-CDC7i_T16	RaineySantocanale2020	CELLECTA
FZR1	-0.31	0.934	0.1	0.845	0.41	RaineySantocanale2020_T0_T0-CDC7i_T16	RaineySantocanale2020	CELLECTA
HIP1R	-0.31	0.934	0.12	0.845	0.43	RaineySantocanale2020_T0_T0-CDC7i_T16	RaineySantocanale2020	CELLECTA
ATRIP	-0.31	0.934	0.61	0.845	0.92	RaineySantocanale2020_T0_T0-CDC7i_T16	RaineySantocanale2020	CELLECTA
EDNRB	-0.31	0.934	0.07	0.849	0.38	RaineySantocanale2020_T0_T0-CDC7i_T16	RaineySantocanale2020	CELLECTA
MGAM	-0.31	0.934	0.17	0.845	0.48	RaineySantocanale2020_T0_T0-CDC7i_T16	RaineySantocanale2020	CELLECTA
ZGPAT	-0.31	0.934	0.09	0.845	0.4	RaineySantocanale2020_T0_T0-CDC7i_T16	RaineySantocanale2020	CELLECTA
LHX5	-0.31	0.934	0.1	0.845	0.41	RaineySantocanale2020_T0_T0-CDC7i_T16	RaineySantocanale2020	CELLECTA
MAGEE1	-0.31	0.934	0.14	0.845	0.45	RaineySantocanale2020_T0_T0-CDC7i_T16	RaineySantocanale2020	CELLECTA
WIPI1	-0.3	0.934	0.2	0.845	0.5	RaineySantocanale2020_T0_T0-CDC7i_T16	RaineySantocanale2020	CELLECTA
MLLT10	-0.3	0.934	0.13	0.845	0.43	RaineySantocanale2020_T0_T0-CDC7i_T16	RaineySantocanale2020	CELLECTA
ALX4	-0.3	0.934	0.16	0.845	0.46	RaineySantocanale2020_T0_T0-CDC7i_T16	RaineySantocanale2020	CELLECTA
SHROOM4	-0.3	0.934	0.13	0.845	0.43	RaineySantocanale2020_T0_T0-CDC7i_T16	RaineySantocanale2020	CELLECTA
GIMAP8	-0.3	0.934	0.09	0.845	0.39	RaineySantocanale2020_T0_T0-CDC7i_T16	RaineySantocanale2020	CELLECTA
PTPN18	-0.3	0.934	0.11	0.845	0.41	RaineySantocanale2020_T0_T0-CDC7i_T16	RaineySantocanale2020	CELLECTA
LGALS2	-0.3	0.934	0.21	0.845	0.51	RaineySantocanale2020_T0_T0-CDC7i_T16	RaineySantocanale2020	CELLECTA
ASB12	-0.3	0.934	0.41	0.845	0.71	RaineySantocanale2020_T0_T0-CDC7i_T16	RaineySantocanale2020	CELLECTA
KATNAL1	-0.3	0.934	0.14	0.845	0.44	RaineySantocanale2020_T0_T0-CDC7i_T16	RaineySantocanale2020	CELLECTA
AFDN	-0.3	0.934	0.2	0.845	0.5	RaineySantocanale2020_T0_T0-CDC7i_T16	RaineySantocanale2020	CELLECTA
MOSMO	-0.3	0.934	0.12	0.845	0.42	RaineySantocanale2020_T0_T0-CDC7i_T16	RaineySantocanale2020	CELLECTA
POPDC3	-0.3	0.934	0.19	0.845	0.49	RaineySantocanale2020_T0_T0-CDC7i_T16	RaineySantocanale2020	CELLECTA
DERA	-0.3	0.934	0.16	0.845	0.46	RaineySantocanale2020_T0_T0-CDC7i_T16	RaineySantocanale2020	CELLECTA
FAM204A	-0.3	0.934	0.11	0.845	0.41	RaineySantocanale2020_T0_T0-CDC7i_T16	RaineySantocanale2020	CELLECTA
FLOT2	-0.3	0.934	0.15	0.845	0.45	RaineySantocanale2020_T0_T0-CDC7i_T16	RaineySantocanale2020	CELLECTA
FSCN1	-0.3	0.934	0.14	0.845	0.44	RaineySantocanale2020_T0_T0-CDC7i_T16	RaineySantocanale2020	CELLECTA
DDAH2	-0.3	0.934	0.12	0.845	0.42	RaineySantocanale2020_T0_T0-CDC7i_T16	RaineySantocanale2020	CELLECTA
TEKT3	-0.3	0.933	0.16	0.845	0.46	RaineySantocanale2020_T0_T0-CDC7i_T16	RaineySantocanale2020	CELLECTA
SARM1	-0.3	0.933	0.29	0.845	0.59	RaineySantocanale2020_T0_T0-CDC7i_T16	RaineySantocanale2020	CELLECTA
TMEM65	-0.3	0.933	0.13	0.845	0.43	RaineySantocanale2020_T0_T0-CDC7i_T16	RaineySantocanale2020	CELLECTA
SMIM2	-0.3	0.933	0.16	0.845	0.46	RaineySantocanale2020_T0_T0-CDC7i_T16	RaineySantocanale2020	CELLECTA
DMRT2	-0.3	0.933	0.18	0.845	0.48	RaineySantocanale2020_T0_T0-CDC7i_T16	RaineySantocanale2020	CELLECTA
COMMD1	-0.3	0.933	0.33	0.845	0.63	RaineySantocanale2020_T0_T0-CDC7i_T16	RaineySantocanale2020	CELLECTA
ABCA5	-0.3	0.933	0.19	0.845	0.49	RaineySantocanale2020_T0_T0-CDC7i_T16	RaineySantocanale2020	CELLECTA
ZNF484	-0.29	0.933	0.22	0.845	0.51	RaineySantocanale2020_T0_T0-CDC7i_T16	RaineySantocanale2020	CELLECTA
NAGK	-0.29	0.933	0.16	0.845	0.45	RaineySantocanale2020_T0_T0-CDC7i_T16	RaineySantocanale2020	CELLECTA
CFAP20DC	-0.29	0.933	0.14	0.845	0.43	RaineySantocanale2020_T0_T0-CDC7i_T16	RaineySantocanale2020	CELLECTA
ENOPH1	-0.29	0.933	0.24	0.845	0.53	RaineySantocanale2020_T0_T0-CDC7i_T16	RaineySantocanale2020	CELLECTA
CDC42BPA	-0.29	0.933	0.18	0.845	0.47	RaineySantocanale2020_T0_T0-CDC7i_T16	RaineySantocanale2020	CELLECTA
TCF4	-0.29	0.933	0.13	0.845	0.42	RaineySantocanale2020_T0_T0-CDC7i_T16	RaineySantocanale2020	CELLECTA
CH25H	-0.29	0.933	0.12	0.845	0.41	RaineySantocanale2020_T0_T0-CDC7i_T16	RaineySantocanale2020	CELLECTA
ISX	-0.29	0.933	0.09	0.845	0.38	RaineySantocanale2020_T0_T0-CDC7i_T16	RaineySantocanale2020	CELLECTA
NMNAT2	-0.29	0.933	0.14	0.845	0.43	RaineySantocanale2020_T0_T0-CDC7i_T16	RaineySantocanale2020	CELLECTA
AP1AR	-0.29	0.933	0.15	0.845	0.44	RaineySantocanale2020_T0_T0-CDC7i_T16	RaineySantocanale2020	CELLECTA
WFDC11	-0.29	0.933	0.11	0.845	0.4	RaineySantocanale2020_T0_T0-CDC7i_T16	RaineySantocanale2020	CELLECTA
ARRDC1-AS1	-0.29	0.933	0.17	0.845	0.46	RaineySantocanale2020_T0_T0-CDC7i_T16	RaineySantocanale2020	CELLECTA
AGA	-0.29	0.933	0.22	0.845	0.51	RaineySantocanale2020_T0_T0-CDC7i_T16	RaineySantocanale2020	CELLECTA
PAPLN	-0.29	0.933	0.17	0.845	0.46	RaineySantocanale2020_T0_T0-CDC7i_T16	RaineySantocanale2020	CELLECTA
GSTA1	-0.29	0.933	0.15	0.845	0.44	RaineySantocanale2020_T0_T0-CDC7i_T16	RaineySantocanale2020	CELLECTA
DDRGK1	-0.29	0.933	0.28	0.845	0.57	RaineySantocanale2020_T0_T0-CDC7i_T16	RaineySantocanale2020	CELLECTA
CRISP2	-0.29	0.933	0.17	0.845	0.46	RaineySantocanale2020_T0_T0-CDC7i_T16	RaineySantocanale2020	CELLECTA
CAPN9	-0.29	0.933	0.19	0.845	0.48	RaineySantocanale2020_T0_T0-CDC7i_T16	RaineySantocanale2020	CELLECTA
PIGU	-0.29	0.933	0.15	0.845	0.44	RaineySantocanale2020_T0_T0-CDC7i_T16	RaineySantocanale2020	CELLECTA
SLC25A53	-0.29	0.933	0.21	0.845	0.5	RaineySantocanale2020_T0_T0-CDC7i_T16	RaineySantocanale2020	CELLECTA
LRRC2	-0.29	0.933	0.12	0.845	0.41	RaineySantocanale2020_T0_T0-CDC7i_T16	RaineySantocanale2020	CELLECTA
IL1RN	-0.29	0.933	0.21	0.845	0.5	RaineySantocanale2020_T0_T0-CDC7i_T16	RaineySantocanale2020	CELLECTA
DOCK4	-0.29	0.933	0.21	0.845	0.5	RaineySantocanale2020_T0_T0-CDC7i_T16	RaineySantocanale2020	CELLECTA
TPST1	-0.29	0.933	0.16	0.845	0.45	RaineySantocanale2020_T0_T0-CDC7i_T16	RaineySantocanale2020	CELLECTA
CD8B	-0.29	0.933	0.3	0.845	0.59	RaineySantocanale2020_T0_T0-CDC7i_T16	RaineySantocanale2020	CELLECTA
PVRIG	-0.29	0.933	0.2	0.845	0.49	RaineySantocanale2020_T0_T0-CDC7i_T16	RaineySantocanale2020	CELLECTA
GPC5	-0.29	0.933	0.11	0.845	0.4	RaineySantocanale2020_T0_T0-CDC7i_T16	RaineySantocanale2020	CELLECTA
SLC17A2	-0.29	0.933	0.19	0.845	0.48	RaineySantocanale2020_T0_T0-CDC7i_T16	RaineySantocanale2020	CELLECTA
TRMT1L	-0.29	0.933	0.29	0.845	0.58	RaineySantocanale2020_T0_T0-CDC7i_T16	RaineySantocanale2020	CELLECTA
GABBR2	-0.29	0.933	0.17	0.845	0.46	RaineySantocanale2020_T0_T0-CDC7i_T16	RaineySantocanale2020	CELLECTA
NAT16	-0.29	0.933	0.2	0.845	0.49	RaineySantocanale2020_T0_T0-CDC7i_T16	RaineySantocanale2020	CELLECTA
SPDYE4	-0.29	0.933	0.11	0.845	0.4	RaineySantocanale2020_T0_T0-CDC7i_T16	RaineySantocanale2020	CELLECTA
C17orf58	-0.29	0.933	0.23	0.845	0.52	RaineySantocanale2020_T0_T0-CDC7i_T16	RaineySantocanale2020	CELLECTA
ACOT6	-0.29	0.933	0.18	0.845	0.47	RaineySantocanale2020_T0_T0-CDC7i_T16	RaineySantocanale2020	CELLECTA
A1BG	-0.29	0.933	0.22	0.845	0.51	RaineySantocanale2020_T0_T0-CDC7i_T16	RaineySantocanale2020	CELLECTA
KRTAP19-1	-0.29	0.933	0.36	0.845	0.65	RaineySantocanale2020_T0_T0-CDC7i_T16	RaineySantocanale2020	CELLECTA
OR4S2	-0.29	0.933	0.12	0.845	0.41	RaineySantocanale2020_T0_T0-CDC7i_T16	RaineySantocanale2020	CELLECTA
ATF5	-0.29	0.933	0.15	0.845	0.44	RaineySantocanale2020_T0_T0-CDC7i_T16	RaineySantocanale2020	CELLECTA
MKKS	-0.29	0.933	0.13	0.845	0.42	RaineySantocanale2020_T0_T0-CDC7i_T16	RaineySantocanale2020	CELLECTA
CPT2	-0.28	0.933	0.12	0.845	0.4	RaineySantocanale2020_T0_T0-CDC7i_T16	RaineySantocanale2020	CELLECTA
C18orf54	-0.28	0.933	0.18	0.845	0.46	RaineySantocanale2020_T0_T0-CDC7i_T16	RaineySantocanale2020	CELLECTA
CGB2	-0.28	0.933	0.06	0.854	0.34	RaineySantocanale2020_T0_T0-CDC7i_T16	RaineySantocanale2020	CELLECTA
FADD	-0.28	0.933	0.11	0.845	0.39	RaineySantocanale2020_T0_T0-CDC7i_T16	RaineySantocanale2020	CELLECTA
ZNF81	-0.28	0.933	-0.14	0.872	0.14	RaineySantocanale2020_T0_T0-CDC7i_T16	RaineySantocanale2020	CELLECTA
MLANA	-0.28	0.933	0.13	0.845	0.41	RaineySantocanale2020_T0_T0-CDC7i_T16	RaineySantocanale2020	CELLECTA
LILRB2	-0.28	0.933	0.28	0.845	0.56	RaineySantocanale2020_T0_T0-CDC7i_T16	RaineySantocanale2020	CELLECTA
PSMB8	-0.28	0.933	0.13	0.845	0.41	RaineySantocanale2020_T0_T0-CDC7i_T16	RaineySantocanale2020	CELLECTA
ATN1	-0.28	0.933	0.14	0.845	0.42	RaineySantocanale2020_T0_T0-CDC7i_T16	RaineySantocanale2020	CELLECTA
RGR	-0.28	0.933	0.17	0.845	0.45	RaineySantocanale2020_T0_T0-CDC7i_T16	RaineySantocanale2020	CELLECTA
XPNPEP3	-0.28	0.933	0.5	0.845	0.78	RaineySantocanale2020_T0_T0-CDC7i_T16	RaineySantocanale2020	CELLECTA
PARP16	-0.28	0.933	0.13	0.845	0.41	RaineySantocanale2020_T0_T0-CDC7i_T16	RaineySantocanale2020	CELLECTA
TIFAB	-0.28	0.933	0.65	0.845	0.93	RaineySantocanale2020_T0_T0-CDC7i_T16	RaineySantocanale2020	CELLECTA
TSPAN18	-0.28	0.933	0.11	0.845	0.39	RaineySantocanale2020_T0_T0-CDC7i_T16	RaineySantocanale2020	CELLECTA
CPZ	-0.28	0.933	0.1	0.845	0.38	RaineySantocanale2020_T0_T0-CDC7i_T16	RaineySantocanale2020	CELLECTA
TSPAN7	-0.28	0.933	0.3	0.845	0.58	RaineySantocanale2020_T0_T0-CDC7i_T16	RaineySantocanale2020	CELLECTA
DLST	-0.28	0.933	0.22	0.845	0.5	RaineySantocanale2020_T0_T0-CDC7i_T16	RaineySantocanale2020	CELLECTA
STAT2	-0.28	0.933	0.19	0.845	0.47	RaineySantocanale2020_T0_T0-CDC7i_T16	RaineySantocanale2020	CELLECTA
LIN7A	-0.28	0.933	0.13	0.845	0.41	RaineySantocanale2020_T0_T0-CDC7i_T16	RaineySantocanale2020	CELLECTA
MYL3	-0.28	0.933	0.18	0.845	0.46	RaineySantocanale2020_T0_T0-CDC7i_T16	RaineySantocanale2020	CELLECTA
SCGB1D2	-0.28	0.933	0.16	0.845	0.44	RaineySantocanale2020_T0_T0-CDC7i_T16	RaineySantocanale2020	CELLECTA
ABHD1	-0.28	0.933	0.28	0.845	0.56	RaineySantocanale2020_T0_T0-CDC7i_T16	RaineySantocanale2020	CELLECTA
TAS2R1	-0.28	0.933	0.24	0.845	0.52	RaineySantocanale2020_T0_T0-CDC7i_T16	RaineySantocanale2020	CELLECTA
GCA	-0.28	0.933	0.21	0.845	0.49	RaineySantocanale2020_T0_T0-CDC7i_T16	RaineySantocanale2020	CELLECTA
IL13RA2	-0.28	0.933	0.23	0.845	0.51	RaineySantocanale2020_T0_T0-CDC7i_T16	RaineySantocanale2020	CELLECTA
MCF2L2	-0.28	0.933	0.24	0.845	0.52	RaineySantocanale2020_T0_T0-CDC7i_T16	RaineySantocanale2020	CELLECTA
TRIM66	-0.28	0.933	0.69	0.845	0.97	RaineySantocanale2020_T0_T0-CDC7i_T16	RaineySantocanale2020	CELLECTA
BIN1	-0.28	0.933	0.15	0.845	0.43	RaineySantocanale2020_T0_T0-CDC7i_T16	RaineySantocanale2020	CELLECTA
PARM1	-0.28	0.933	0.12	0.845	0.4	RaineySantocanale2020_T0_T0-CDC7i_T16	RaineySantocanale2020	CELLECTA
KLF13	-0.28	0.933	0.12	0.845	0.4	RaineySantocanale2020_T0_T0-CDC7i_T16	RaineySantocanale2020	CELLECTA
KRT72	-0.28	0.933	0.13	0.845	0.41	RaineySantocanale2020_T0_T0-CDC7i_T16	RaineySantocanale2020	CELLECTA
OR2C3	-0.28	0.933	0.14	0.845	0.42	RaineySantocanale2020_T0_T0-CDC7i_T16	RaineySantocanale2020	CELLECTA
CRACR2B	-0.27	0.933	0.18	0.845	0.45	RaineySantocanale2020_T0_T0-CDC7i_T16	RaineySantocanale2020	CELLECTA
CRISPLD1	-0.27	0.932	0.13	0.845	0.4	RaineySantocanale2020_T0_T0-CDC7i_T16	RaineySantocanale2020	CELLECTA
SS18L1	-0.27	0.932	0.26	0.845	0.53	RaineySantocanale2020_T0_T0-CDC7i_T16	RaineySantocanale2020	CELLECTA
MIDN	-0.27	0.932	0.18	0.845	0.45	RaineySantocanale2020_T0_T0-CDC7i_T16	RaineySantocanale2020	CELLECTA
ERLIN1	-0.27	0.932	0.07	0.85	0.34	RaineySantocanale2020_T0_T0-CDC7i_T16	RaineySantocanale2020	CELLECTA
MYORG	-0.27	0.932	0.08	0.847	0.35	RaineySantocanale2020_T0_T0-CDC7i_T16	RaineySantocanale2020	CELLECTA
DAND5	-0.27	0.932	0.1	0.845	0.37	RaineySantocanale2020_T0_T0-CDC7i_T16	RaineySantocanale2020	CELLECTA
OR8K1	-0.27	0.932	0.12	0.845	0.39	RaineySantocanale2020_T0_T0-CDC7i_T16	RaineySantocanale2020	CELLECTA
TREML2	-0.27	0.932	0.1	0.845	0.37	RaineySantocanale2020_T0_T0-CDC7i_T16	RaineySantocanale2020	CELLECTA
ACTL7B	-0.27	0.932	0.15	0.845	0.42	RaineySantocanale2020_T0_T0-CDC7i_T16	RaineySantocanale2020	CELLECTA
BMI1	-0.27	0.932	0.03	0.86	0.3	RaineySantocanale2020_T0_T0-CDC7i_T16	RaineySantocanale2020	CELLECTA
ZNF329	-0.27	0.932	0.08	0.847	0.35	RaineySantocanale2020_T0_T0-CDC7i_T16	RaineySantocanale2020	CELLECTA
SERPIND1	-0.27	0.932	0.25	0.845	0.52	RaineySantocanale2020_T0_T0-CDC7i_T16	RaineySantocanale2020	CELLECTA
FLACC1	-0.27	0.932	0.24	0.845	0.51	RaineySantocanale2020_T0_T0-CDC7i_T16	RaineySantocanale2020	CELLECTA
PPM1N	-0.27	0.932	0.21	0.845	0.48	RaineySantocanale2020_T0_T0-CDC7i_T16	RaineySantocanale2020	CELLECTA
PDLIM1	-0.27	0.932	0.15	0.845	0.42	RaineySantocanale2020_T0_T0-CDC7i_T16	RaineySantocanale2020	CELLECTA
TSKS	-0.27	0.932	0.2	0.845	0.47	RaineySantocanale2020_T0_T0-CDC7i_T16	RaineySantocanale2020	CELLECTA
DMRT1	-0.27	0.932	0.22	0.845	0.49	RaineySantocanale2020_T0_T0-CDC7i_T16	RaineySantocanale2020	CELLECTA
AP3M2	-0.27	0.932	0.22	0.845	0.49	RaineySantocanale2020_T0_T0-CDC7i_T16	RaineySantocanale2020	CELLECTA
ULBP3	-0.27	0.932	0.22	0.845	0.49	RaineySantocanale2020_T0_T0-CDC7i_T16	RaineySantocanale2020	CELLECTA
DRD1	-0.27	0.932	0.2	0.845	0.47	RaineySantocanale2020_T0_T0-CDC7i_T16	RaineySantocanale2020	CELLECTA
MAPKAPK2	-0.27	0.931	0.11	0.845	0.38	RaineySantocanale2020_T0_T0-CDC7i_T16	RaineySantocanale2020	CELLECTA
GSTT2	-0.27	0.931	0.5	0.845	0.77	RaineySantocanale2020_T0_T0-CDC7i_T16	RaineySantocanale2020	CELLECTA
CA3	-0.26	0.931	0.2	0.845	0.46	RaineySantocanale2020_T0_T0-CDC7i_T16	RaineySantocanale2020	CELLECTA
PIK3CD-AS1	-0.26	0.931	0.28	0.845	0.54	RaineySantocanale2020_T0_T0-CDC7i_T16	RaineySantocanale2020	CELLECTA
OR1E2	-0.26	0.931	0.12	0.845	0.38	RaineySantocanale2020_T0_T0-CDC7i_T16	RaineySantocanale2020	CELLECTA
LILRB1	-0.26	0.931	-0.01	0.86	0.25	RaineySantocanale2020_T0_T0-CDC7i_T16	RaineySantocanale2020	CELLECTA
ISLR2	-0.26	0.931	0.14	0.845	0.4	RaineySantocanale2020_T0_T0-CDC7i_T16	RaineySantocanale2020	CELLECTA
NODAL	-0.26	0.931	0.26	0.845	0.52	RaineySantocanale2020_T0_T0-CDC7i_T16	RaineySantocanale2020	CELLECTA
EVI5	-0.26	0.931	0.26	0.845	0.52	RaineySantocanale2020_T0_T0-CDC7i_T16	RaineySantocanale2020	CELLECTA
AMER3	-0.26	0.931	0.24	0.845	0.5	RaineySantocanale2020_T0_T0-CDC7i_T16	RaineySantocanale2020	CELLECTA
PZP	-0.26	0.931	0.17	0.845	0.43	RaineySantocanale2020_T0_T0-CDC7i_T16	RaineySantocanale2020	CELLECTA
DPP3	-0.26	0.931	0.17	0.845	0.43	RaineySantocanale2020_T0_T0-CDC7i_T16	RaineySantocanale2020	CELLECTA
NPHP3	-0.26	0.931	0.22	0.845	0.48	RaineySantocanale2020_T0_T0-CDC7i_T16	RaineySantocanale2020	CELLECTA
CXCL16	-0.26	0.931	0.14	0.845	0.4	RaineySantocanale2020_T0_T0-CDC7i_T16	RaineySantocanale2020	CELLECTA
SEMA6D	-0.26	0.931	0.18	0.845	0.44	RaineySantocanale2020_T0_T0-CDC7i_T16	RaineySantocanale2020	CELLECTA
OR1C1	-0.26	0.931	0.13	0.845	0.39	RaineySantocanale2020_T0_T0-CDC7i_T16	RaineySantocanale2020	CELLECTA
NTAN1	-0.26	0.931	0.11	0.845	0.37	RaineySantocanale2020_T0_T0-CDC7i_T16	RaineySantocanale2020	CELLECTA
HTR3B	-0.26	0.931	0.18	0.845	0.44	RaineySantocanale2020_T0_T0-CDC7i_T16	RaineySantocanale2020	CELLECTA
PTPN22	-0.26	0.931	0.2	0.845	0.46	RaineySantocanale2020_T0_T0-CDC7i_T16	RaineySantocanale2020	CELLECTA
OR56A5	-0.26	0.931	0.19	0.845	0.45	RaineySantocanale2020_T0_T0-CDC7i_T16	RaineySantocanale2020	CELLECTA
RP2	-0.26	0.931	0.23	0.845	0.49	RaineySantocanale2020_T0_T0-CDC7i_T16	RaineySantocanale2020	CELLECTA
ARHGAP23	-0.26	0.931	0.21	0.845	0.47	RaineySantocanale2020_T0_T0-CDC7i_T16	RaineySantocanale2020	CELLECTA
RYR1	-0.26	0.931	0.18	0.845	0.44	RaineySantocanale2020_T0_T0-CDC7i_T16	RaineySantocanale2020	CELLECTA
CBLIF	-0.26	0.931	0.22	0.845	0.48	RaineySantocanale2020_T0_T0-CDC7i_T16	RaineySantocanale2020	CELLECTA
NXF5	-0.26	0.931	0.2	0.845	0.46	RaineySantocanale2020_T0_T0-CDC7i_T16	RaineySantocanale2020	CELLECTA
ZNF263	-0.26	0.931	0.27	0.845	0.53	RaineySantocanale2020_T0_T0-CDC7i_T16	RaineySantocanale2020	CELLECTA
NKD1	-0.26	0.931	0.26	0.845	0.52	RaineySantocanale2020_T0_T0-CDC7i_T16	RaineySantocanale2020	CELLECTA
ATP1A2	-0.25	0.931	0.16	0.845	0.41	RaineySantocanale2020_T0_T0-CDC7i_T16	RaineySantocanale2020	CELLECTA
CMKLR1	-0.25	0.931	0.21	0.845	0.46	RaineySantocanale2020_T0_T0-CDC7i_T16	RaineySantocanale2020	CELLECTA
TF	-0.25	0.931	0.18	0.845	0.43	RaineySantocanale2020_T0_T0-CDC7i_T16	RaineySantocanale2020	CELLECTA
RASSF4	-0.25	0.931	0.25	0.845	0.5	RaineySantocanale2020_T0_T0-CDC7i_T16	RaineySantocanale2020	CELLECTA
ECE1	-0.25	0.931	0.13	0.845	0.38	RaineySantocanale2020_T0_T0-CDC7i_T16	RaineySantocanale2020	CELLECTA
PNP	-0.25	0.93	0.2	0.845	0.45	RaineySantocanale2020_T0_T0-CDC7i_T16	RaineySantocanale2020	CELLECTA
KCNT1	-0.25	0.93	0.13	0.845	0.38	RaineySantocanale2020_T0_T0-CDC7i_T16	RaineySantocanale2020	CELLECTA
DDI2	-0.25	0.93	0.38	0.845	0.63	RaineySantocanale2020_T0_T0-CDC7i_T16	RaineySantocanale2020	CELLECTA
GMDS	-0.25	0.93	0.16	0.845	0.41	RaineySantocanale2020_T0_T0-CDC7i_T16	RaineySantocanale2020	CELLECTA
MYH8	-0.25	0.93	0.43	0.845	0.68	RaineySantocanale2020_T0_T0-CDC7i_T16	RaineySantocanale2020	CELLECTA
OPN4	-0.25	0.93	0.17	0.845	0.42	RaineySantocanale2020_T0_T0-CDC7i_T16	RaineySantocanale2020	CELLECTA
KANK3	-0.25	0.93	0.17	0.845	0.42	RaineySantocanale2020_T0_T0-CDC7i_T16	RaineySantocanale2020	CELLECTA
SLC2A13	-0.25	0.93	0.17	0.845	0.42	RaineySantocanale2020_T0_T0-CDC7i_T16	RaineySantocanale2020	CELLECTA
FOSL2	-0.25	0.93	0.18	0.845	0.43	RaineySantocanale2020_T0_T0-CDC7i_T16	RaineySantocanale2020	CELLECTA
RIMBP3B	-0.25	0.93	0.33	0.845	0.58	RaineySantocanale2020_T0_T0-CDC7i_T16	RaineySantocanale2020	CELLECTA
CXCL11	-0.25	0.93	0.2	0.845	0.45	RaineySantocanale2020_T0_T0-CDC7i_T16	RaineySantocanale2020	CELLECTA
CDH9	-0.25	0.93	0.16	0.845	0.41	RaineySantocanale2020_T0_T0-CDC7i_T16	RaineySantocanale2020	CELLECTA
LGALS4	-0.25	0.93	0.28	0.845	0.53	RaineySantocanale2020_T0_T0-CDC7i_T16	RaineySantocanale2020	CELLECTA
LEP	-0.25	0.93	0.12	0.845	0.37	RaineySantocanale2020_T0_T0-CDC7i_T16	RaineySantocanale2020	CELLECTA
SCT	-0.25	0.93	0.25	0.845	0.5	RaineySantocanale2020_T0_T0-CDC7i_T16	RaineySantocanale2020	CELLECTA
ZNF24	-0.25	0.93	0.16	0.845	0.41	RaineySantocanale2020_T0_T0-CDC7i_T16	RaineySantocanale2020	CELLECTA
CPA3	-0.25	0.93	0.25	0.845	0.5	RaineySantocanale2020_T0_T0-CDC7i_T16	RaineySantocanale2020	CELLECTA
ZBTB26	-0.25	0.93	0.18	0.845	0.43	RaineySantocanale2020_T0_T0-CDC7i_T16	RaineySantocanale2020	CELLECTA
FER1L5	-0.25	0.93	0.98	0.845	1.23	RaineySantocanale2020_T0_T0-CDC7i_T16	RaineySantocanale2020	CELLECTA
F7	-0.25	0.93	0.17	0.845	0.42	RaineySantocanale2020_T0_T0-CDC7i_T16	RaineySantocanale2020	CELLECTA
FSIP1	-0.25	0.93	0.29	0.845	0.54	RaineySantocanale2020_T0_T0-CDC7i_T16	RaineySantocanale2020	CELLECTA
BACH2	-0.25	0.93	0.13	0.845	0.38	RaineySantocanale2020_T0_T0-CDC7i_T16	RaineySantocanale2020	CELLECTA
PTCRA	-0.25	0.93	0.25	0.845	0.5	RaineySantocanale2020_T0_T0-CDC7i_T16	RaineySantocanale2020	CELLECTA
ADGRA3	-0.24	0.93	0.14	0.845	0.38	RaineySantocanale2020_T0_T0-CDC7i_T16	RaineySantocanale2020	CELLECTA
GABRG1	-0.24	0.93	0.17	0.845	0.41	RaineySantocanale2020_T0_T0-CDC7i_T16	RaineySantocanale2020	CELLECTA
CLSTN3	-0.24	0.93	0.17	0.845	0.41	RaineySantocanale2020_T0_T0-CDC7i_T16	RaineySantocanale2020	CELLECTA
MYCT1	-0.24	0.929	0.11	0.845	0.35	RaineySantocanale2020_T0_T0-CDC7i_T16	RaineySantocanale2020	CELLECTA
WDPCP	-0.24	0.929	0.29	0.845	0.53	RaineySantocanale2020_T0_T0-CDC7i_T16	RaineySantocanale2020	CELLECTA
RHOBTB2	-0.24	0.929	0.18	0.845	0.42	RaineySantocanale2020_T0_T0-CDC7i_T16	RaineySantocanale2020	CELLECTA
CHRNA2	-0.24	0.929	0.19	0.845	0.43	RaineySantocanale2020_T0_T0-CDC7i_T16	RaineySantocanale2020	CELLECTA
MTA3	-0.24	0.929	0.2	0.845	0.44	RaineySantocanale2020_T0_T0-CDC7i_T16	RaineySantocanale2020	CELLECTA
SPACA5	-0.24	0.929	0.16	0.845	0.4	RaineySantocanale2020_T0_T0-CDC7i_T16	RaineySantocanale2020	CELLECTA
CYP2C8	-0.24	0.929	0.1	0.845	0.34	RaineySantocanale2020_T0_T0-CDC7i_T16	RaineySantocanale2020	CELLECTA
INPP5D	-0.24	0.929	0.17	0.845	0.41	RaineySantocanale2020_T0_T0-CDC7i_T16	RaineySantocanale2020	CELLECTA
VIP	-0.24	0.929	0.22	0.845	0.46	RaineySantocanale2020_T0_T0-CDC7i_T16	RaineySantocanale2020	CELLECTA
BRS3	-0.24	0.929	0.19	0.845	0.43	RaineySantocanale2020_T0_T0-CDC7i_T16	RaineySantocanale2020	CELLECTA
ACP1	-0.24	0.929	0.2	0.845	0.44	RaineySantocanale2020_T0_T0-CDC7i_T16	RaineySantocanale2020	CELLECTA
MBOAT2	-0.24	0.929	0.18	0.845	0.42	RaineySantocanale2020_T0_T0-CDC7i_T16	RaineySantocanale2020	CELLECTA
KIF2B	-0.24	0.929	0.28	0.845	0.52	RaineySantocanale2020_T0_T0-CDC7i_T16	RaineySantocanale2020	CELLECTA
DCAF12	-0.24	0.929	0.33	0.845	0.57	RaineySantocanale2020_T0_T0-CDC7i_T16	RaineySantocanale2020	CELLECTA
XXYLT1	-0.24	0.929	0.13	0.845	0.37	RaineySantocanale2020_T0_T0-CDC7i_T16	RaineySantocanale2020	CELLECTA
ACVR1C	-0.24	0.929	0.21	0.845	0.45	RaineySantocanale2020_T0_T0-CDC7i_T16	RaineySantocanale2020	CELLECTA
KIAA0513	-0.24	0.929	0.24	0.845	0.48	RaineySantocanale2020_T0_T0-CDC7i_T16	RaineySantocanale2020	CELLECTA
ACTRT1	-0.24	0.929	0.17	0.845	0.41	RaineySantocanale2020_T0_T0-CDC7i_T16	RaineySantocanale2020	CELLECTA
PAQR8	-0.24	0.929	0.2	0.845	0.44	RaineySantocanale2020_T0_T0-CDC7i_T16	RaineySantocanale2020	CELLECTA
SLC25A17	-0.24	0.929	0.17	0.845	0.41	RaineySantocanale2020_T0_T0-CDC7i_T16	RaineySantocanale2020	CELLECTA
BRINP2	-0.24	0.929	0.24	0.845	0.48	RaineySantocanale2020_T0_T0-CDC7i_T16	RaineySantocanale2020	CELLECTA
PIK3R6	-0.24	0.929	0.15	0.845	0.39	RaineySantocanale2020_T0_T0-CDC7i_T16	RaineySantocanale2020	CELLECTA
LPAR2	-0.24	0.929	0.19	0.845	0.43	RaineySantocanale2020_T0_T0-CDC7i_T16	RaineySantocanale2020	CELLECTA
EML5	-0.24	0.929	0.13	0.845	0.37	RaineySantocanale2020_T0_T0-CDC7i_T16	RaineySantocanale2020	CELLECTA
ZNF460	-0.24	0.929	0.2	0.845	0.44	RaineySantocanale2020_T0_T0-CDC7i_T16	RaineySantocanale2020	CELLECTA
FAM234A	-0.24	0.929	0.16	0.845	0.4	RaineySantocanale2020_T0_T0-CDC7i_T16	RaineySantocanale2020	CELLECTA
NFKBIE	-0.23	0.929	0.25	0.845	0.48	RaineySantocanale2020_T0_T0-CDC7i_T16	RaineySantocanale2020	CELLECTA
AKAP12	-0.23	0.929	0.19	0.845	0.42	RaineySantocanale2020_T0_T0-CDC7i_T16	RaineySantocanale2020	CELLECTA
ABCB9	-0.23	0.929	0.24	0.845	0.47	RaineySantocanale2020_T0_T0-CDC7i_T16	RaineySantocanale2020	CELLECTA
ZNF480	-0.23	0.929	0.26	0.845	0.49	RaineySantocanale2020_T0_T0-CDC7i_T16	RaineySantocanale2020	CELLECTA
MRGPRX4	-0.23	0.929	0.17	0.845	0.4	RaineySantocanale2020_T0_T0-CDC7i_T16	RaineySantocanale2020	CELLECTA
CREB3L2	-0.23	0.929	0.3	0.845	0.53	RaineySantocanale2020_T0_T0-CDC7i_T16	RaineySantocanale2020	CELLECTA
ACER3	-0.23	0.928	0.21	0.845	0.44	RaineySantocanale2020_T0_T0-CDC7i_T16	RaineySantocanale2020	CELLECTA
C15orf32	-0.23	0.928	0.32	0.845	0.55	RaineySantocanale2020_T0_T0-CDC7i_T16	RaineySantocanale2020	CELLECTA
OR2AK2	-0.23	0.928	0.23	0.845	0.46	RaineySantocanale2020_T0_T0-CDC7i_T16	RaineySantocanale2020	CELLECTA
STARD8	-0.23	0.928	0.22	0.845	0.45	RaineySantocanale2020_T0_T0-CDC7i_T16	RaineySantocanale2020	CELLECTA
APOC3	-0.23	0.928	0.28	0.845	0.51	RaineySantocanale2020_T0_T0-CDC7i_T16	RaineySantocanale2020	CELLECTA
FRMPD2	-0.23	0.928	0.16	0.845	0.39	RaineySantocanale2020_T0_T0-CDC7i_T16	RaineySantocanale2020	CELLECTA
TBX3	-0.23	0.928	0.17	0.845	0.4	RaineySantocanale2020_T0_T0-CDC7i_T16	RaineySantocanale2020	CELLECTA
TBC1D13	-0.23	0.928	0.19	0.845	0.42	RaineySantocanale2020_T0_T0-CDC7i_T16	RaineySantocanale2020	CELLECTA
OR13A1	-0.23	0.928	0.23	0.845	0.46	RaineySantocanale2020_T0_T0-CDC7i_T16	RaineySantocanale2020	CELLECTA
KAAG1	-0.23	0.928	0.43	0.845	0.66	RaineySantocanale2020_T0_T0-CDC7i_T16	RaineySantocanale2020	CELLECTA
ZNF195	-0.23	0.928	0.19	0.845	0.42	RaineySantocanale2020_T0_T0-CDC7i_T16	RaineySantocanale2020	CELLECTA
MAGEA11	-0.23	0.928	0.27	0.845	0.5	RaineySantocanale2020_T0_T0-CDC7i_T16	RaineySantocanale2020	CELLECTA
GPA33	-0.23	0.928	0.21	0.845	0.44	RaineySantocanale2020_T0_T0-CDC7i_T16	RaineySantocanale2020	CELLECTA
TIGD1	-0.23	0.928	0.21	0.845	0.44	RaineySantocanale2020_T0_T0-CDC7i_T16	RaineySantocanale2020	CELLECTA
SHROOM2	-0.23	0.928	0.23	0.845	0.46	RaineySantocanale2020_T0_T0-CDC7i_T16	RaineySantocanale2020	CELLECTA
ITGA8	-0.23	0.928	0.19	0.845	0.42	RaineySantocanale2020_T0_T0-CDC7i_T16	RaineySantocanale2020	CELLECTA
SAPCD1	-0.23	0.928	0.23	0.845	0.46	RaineySantocanale2020_T0_T0-CDC7i_T16	RaineySantocanale2020	CELLECTA
MGP	-0.23	0.928	0.32	0.845	0.55	RaineySantocanale2020_T0_T0-CDC7i_T16	RaineySantocanale2020	CELLECTA
DSPP	-0.23	0.928	0.23	0.845	0.46	RaineySantocanale2020_T0_T0-CDC7i_T16	RaineySantocanale2020	CELLECTA
LPP	-0.23	0.928	0.2	0.845	0.43	RaineySantocanale2020_T0_T0-CDC7i_T16	RaineySantocanale2020	CELLECTA
SDHAF3	-0.23	0.928	0.2	0.845	0.43	RaineySantocanale2020_T0_T0-CDC7i_T16	RaineySantocanale2020	CELLECTA
KPNA3	-0.23	0.928	0.27	0.845	0.5	RaineySantocanale2020_T0_T0-CDC7i_T16	RaineySantocanale2020	CELLECTA
CCDC190	-0.23	0.928	0.32	0.845	0.55	RaineySantocanale2020_T0_T0-CDC7i_T16	RaineySantocanale2020	CELLECTA
CRTC1	-0.23	0.928	0.23	0.845	0.46	RaineySantocanale2020_T0_T0-CDC7i_T16	RaineySantocanale2020	CELLECTA
BNC2	-0.22	0.928	0.24	0.845	0.46	RaineySantocanale2020_T0_T0-CDC7i_T16	RaineySantocanale2020	CELLECTA
ABI1	-0.22	0.928	0.24	0.845	0.46	RaineySantocanale2020_T0_T0-CDC7i_T16	RaineySantocanale2020	CELLECTA
PRKD2	-0.22	0.928	0.11	0.845	0.33	RaineySantocanale2020_T0_T0-CDC7i_T16	RaineySantocanale2020	CELLECTA
RAB11FIP5	-0.22	0.928	0.17	0.845	0.39	RaineySantocanale2020_T0_T0-CDC7i_T16	RaineySantocanale2020	CELLECTA
S100A2	-0.22	0.928	0.24	0.845	0.46	RaineySantocanale2020_T0_T0-CDC7i_T16	RaineySantocanale2020	CELLECTA
PCCA	-0.22	0.928	0.26	0.845	0.48	RaineySantocanale2020_T0_T0-CDC7i_T16	RaineySantocanale2020	CELLECTA
IRF5	-0.22	0.928	0.25	0.845	0.47	RaineySantocanale2020_T0_T0-CDC7i_T16	RaineySantocanale2020	CELLECTA
CEACAM3	-0.22	0.927	0.28	0.845	0.5	RaineySantocanale2020_T0_T0-CDC7i_T16	RaineySantocanale2020	CELLECTA
COL24A1	-0.22	0.927	0.3	0.845	0.52	RaineySantocanale2020_T0_T0-CDC7i_T16	RaineySantocanale2020	CELLECTA
RNASE10	-0.22	0.927	0.17	0.845	0.39	RaineySantocanale2020_T0_T0-CDC7i_T16	RaineySantocanale2020	CELLECTA
NRSN2	-0.22	0.927	0.2	0.845	0.42	RaineySantocanale2020_T0_T0-CDC7i_T16	RaineySantocanale2020	CELLECTA
USP51	-0.22	0.927	0.23	0.845	0.45	RaineySantocanale2020_T0_T0-CDC7i_T16	RaineySantocanale2020	CELLECTA
MRPL11	-0.22	0.927	0.22	0.845	0.44	RaineySantocanale2020_T0_T0-CDC7i_T16	RaineySantocanale2020	CELLECTA
HNF4A	-0.22	0.927	0.25	0.845	0.47	RaineySantocanale2020_T0_T0-CDC7i_T16	RaineySantocanale2020	CELLECTA
HOXA13	-0.22	0.927	0.19	0.845	0.41	RaineySantocanale2020_T0_T0-CDC7i_T16	RaineySantocanale2020	CELLECTA
TTC39B	-0.22	0.927	0.25	0.845	0.47	RaineySantocanale2020_T0_T0-CDC7i_T16	RaineySantocanale2020	CELLECTA
OR8U3	-0.22	0.927	0.18	0.845	0.4	RaineySantocanale2020_T0_T0-CDC7i_T16	RaineySantocanale2020	CELLECTA
FEM1C	-0.22	0.927	0.2	0.845	0.42	RaineySantocanale2020_T0_T0-CDC7i_T16	RaineySantocanale2020	CELLECTA
SLC1A1	-0.22	0.927	0.29	0.845	0.51	RaineySantocanale2020_T0_T0-CDC7i_T16	RaineySantocanale2020	CELLECTA
FKRP	-0.22	0.927	0.31	0.845	0.53	RaineySantocanale2020_T0_T0-CDC7i_T16	RaineySantocanale2020	CELLECTA
PEX10	-0.22	0.927	0.27	0.845	0.49	RaineySantocanale2020_T0_T0-CDC7i_T16	RaineySantocanale2020	CELLECTA
CNOT8	-0.22	0.927	0.19	0.845	0.41	RaineySantocanale2020_T0_T0-CDC7i_T16	RaineySantocanale2020	CELLECTA
SP3	-0.22	0.927	0.23	0.845	0.45	RaineySantocanale2020_T0_T0-CDC7i_T16	RaineySantocanale2020	CELLECTA
SUSD1	-0.22	0.927	0.24	0.845	0.46	RaineySantocanale2020_T0_T0-CDC7i_T16	RaineySantocanale2020	CELLECTA
BMPER	-0.22	0.927	0.25	0.845	0.47	RaineySantocanale2020_T0_T0-CDC7i_T16	RaineySantocanale2020	CELLECTA
ASB16	-0.22	0.927	0.21	0.845	0.43	RaineySantocanale2020_T0_T0-CDC7i_T16	RaineySantocanale2020	CELLECTA
IDUA	-0.22	0.927	0.24	0.845	0.46	RaineySantocanale2020_T0_T0-CDC7i_T16	RaineySantocanale2020	CELLECTA
TAOK3	-0.21	0.927	0.26	0.845	0.47	RaineySantocanale2020_T0_T0-CDC7i_T16	RaineySantocanale2020	CELLECTA
PGLYRP3	-0.21	0.927	0.21	0.845	0.42	RaineySantocanale2020_T0_T0-CDC7i_T16	RaineySantocanale2020	CELLECTA
LUM	-0.21	0.927	0.24	0.845	0.45	RaineySantocanale2020_T0_T0-CDC7i_T16	RaineySantocanale2020	CELLECTA
PPP2R5D	-0.21	0.927	0.28	0.845	0.49	RaineySantocanale2020_T0_T0-CDC7i_T16	RaineySantocanale2020	CELLECTA
LIM2	-0.21	0.927	0.28	0.845	0.49	RaineySantocanale2020_T0_T0-CDC7i_T16	RaineySantocanale2020	CELLECTA
OR4S1	-0.21	0.927	0.14	0.845	0.35	RaineySantocanale2020_T0_T0-CDC7i_T16	RaineySantocanale2020	CELLECTA
FREY1	-0.21	0.927	0.22	0.845	0.43	RaineySantocanale2020_T0_T0-CDC7i_T16	RaineySantocanale2020	CELLECTA
TCFL5	-0.21	0.927	0.8	0.845	1.01	RaineySantocanale2020_T0_T0-CDC7i_T16	RaineySantocanale2020	CELLECTA
LCE1C	-0.21	0.927	0.2	0.845	0.41	RaineySantocanale2020_T0_T0-CDC7i_T16	RaineySantocanale2020	CELLECTA
KRTAP4-5	-0.21	0.927	0.32	0.845	0.53	RaineySantocanale2020_T0_T0-CDC7i_T16	RaineySantocanale2020	CELLECTA
RTP1	-0.21	0.927	0.35	0.845	0.56	RaineySantocanale2020_T0_T0-CDC7i_T16	RaineySantocanale2020	CELLECTA
ASTN2	-0.21	0.927	0.23	0.845	0.44	RaineySantocanale2020_T0_T0-CDC7i_T16	RaineySantocanale2020	CELLECTA
OR4L1	-0.21	0.927	0.14	0.845	0.35	RaineySantocanale2020_T0_T0-CDC7i_T16	RaineySantocanale2020	CELLECTA
SATB1	-0.21	0.926	0.23	0.845	0.44	RaineySantocanale2020_T0_T0-CDC7i_T16	RaineySantocanale2020	CELLECTA
KMT5C	-0.21	0.926	0.21	0.845	0.42	RaineySantocanale2020_T0_T0-CDC7i_T16	RaineySantocanale2020	CELLECTA
SGCZ	-0.21	0.926	0.26	0.845	0.47	RaineySantocanale2020_T0_T0-CDC7i_T16	RaineySantocanale2020	CELLECTA
AKAP8L	-0.21	0.926	0.29	0.845	0.5	RaineySantocanale2020_T0_T0-CDC7i_T16	RaineySantocanale2020	CELLECTA
KLHL10	-0.21	0.926	0.24	0.845	0.45	RaineySantocanale2020_T0_T0-CDC7i_T16	RaineySantocanale2020	CELLECTA
DAPP1	-0.21	0.926	0.2	0.845	0.41	RaineySantocanale2020_T0_T0-CDC7i_T16	RaineySantocanale2020	CELLECTA
C19orf73	-0.21	0.926	0.21	0.845	0.42	RaineySantocanale2020_T0_T0-CDC7i_T16	RaineySantocanale2020	CELLECTA
SLCO3A1	-0.21	0.926	0.25	0.845	0.46	RaineySantocanale2020_T0_T0-CDC7i_T16	RaineySantocanale2020	CELLECTA
IGF2BP3	-0.21	0.926	0.21	0.845	0.42	RaineySantocanale2020_T0_T0-CDC7i_T16	RaineySantocanale2020	CELLECTA
FAM98A	-0.21	0.926	0.26	0.845	0.47	RaineySantocanale2020_T0_T0-CDC7i_T16	RaineySantocanale2020	CELLECTA
C2orf16	-0.21	0.926	0.2	0.845	0.41	RaineySantocanale2020_T0_T0-CDC7i_T16	RaineySantocanale2020	CELLECTA
KLHL26	-0.21	0.926	0.18	0.845	0.39	RaineySantocanale2020_T0_T0-CDC7i_T16	RaineySantocanale2020	CELLECTA
LILRB3	-0.21	0.926	0.29	0.845	0.5	RaineySantocanale2020_T0_T0-CDC7i_T16	RaineySantocanale2020	CELLECTA
PTCHD1	-0.21	0.926	0.23	0.845	0.44	RaineySantocanale2020_T0_T0-CDC7i_T16	RaineySantocanale2020	CELLECTA
SETDB2	-0.21	0.926	0.25	0.845	0.46	RaineySantocanale2020_T0_T0-CDC7i_T16	RaineySantocanale2020	CELLECTA
AQP5	-0.21	0.926	0.26	0.845	0.47	RaineySantocanale2020_T0_T0-CDC7i_T16	RaineySantocanale2020	CELLECTA
C9	-0.21	0.926	0.21	0.845	0.42	RaineySantocanale2020_T0_T0-CDC7i_T16	RaineySantocanale2020	CELLECTA
CPA2	-0.21	0.926	0.22	0.845	0.43	RaineySantocanale2020_T0_T0-CDC7i_T16	RaineySantocanale2020	CELLECTA
C12orf71	-0.21	0.926	0.22	0.845	0.43	RaineySantocanale2020_T0_T0-CDC7i_T16	RaineySantocanale2020	CELLECTA
NIPA1	-0.21	0.926	0.17	0.845	0.38	RaineySantocanale2020_T0_T0-CDC7i_T16	RaineySantocanale2020	CELLECTA
PHOSPHO2	-0.21	0.926	0.18	0.845	0.39	RaineySantocanale2020_T0_T0-CDC7i_T16	RaineySantocanale2020	CELLECTA
CPXM2	-0.21	0.926	0.29	0.845	0.5	RaineySantocanale2020_T0_T0-CDC7i_T16	RaineySantocanale2020	CELLECTA
CST4	-0.21	0.926	0.19	0.845	0.4	RaineySantocanale2020_T0_T0-CDC7i_T16	RaineySantocanale2020	CELLECTA
PMCH	-0.21	0.926	0.26	0.845	0.47	RaineySantocanale2020_T0_T0-CDC7i_T16	RaineySantocanale2020	CELLECTA
ADGRL3	-0.21	0.926	0.23	0.845	0.44	RaineySantocanale2020_T0_T0-CDC7i_T16	RaineySantocanale2020	CELLECTA
ANKRD13C	-0.21	0.926	0.23	0.845	0.44	RaineySantocanale2020_T0_T0-CDC7i_T16	RaineySantocanale2020	CELLECTA
AANAT	-0.21	0.926	0.23	0.845	0.44	RaineySantocanale2020_T0_T0-CDC7i_T16	RaineySantocanale2020	CELLECTA
CC2D1A	-0.2	0.926	0.24	0.845	0.44	RaineySantocanale2020_T0_T0-CDC7i_T16	RaineySantocanale2020	CELLECTA
MPIG6B	-0.2	0.926	0.23	0.845	0.43	RaineySantocanale2020_T0_T0-CDC7i_T16	RaineySantocanale2020	CELLECTA
CD58	-0.2	0.926	0.27	0.845	0.47	RaineySantocanale2020_T0_T0-CDC7i_T16	RaineySantocanale2020	CELLECTA
GHRL	-0.2	0.926	0.29	0.845	0.49	RaineySantocanale2020_T0_T0-CDC7i_T16	RaineySantocanale2020	CELLECTA
HOXD9	-0.2	0.926	0.19	0.845	0.39	RaineySantocanale2020_T0_T0-CDC7i_T16	RaineySantocanale2020	CELLECTA
TAS2R50	-0.2	0.926	0.28	0.845	0.48	RaineySantocanale2020_T0_T0-CDC7i_T16	RaineySantocanale2020	CELLECTA
FAM241B	-0.2	0.926	0.37	0.845	0.57	RaineySantocanale2020_T0_T0-CDC7i_T16	RaineySantocanale2020	CELLECTA
ZNF112	-0.2	0.926	0.32	0.845	0.52	RaineySantocanale2020_T0_T0-CDC7i_T16	RaineySantocanale2020	CELLECTA
GLB1	-0.2	0.926	0.27	0.845	0.47	RaineySantocanale2020_T0_T0-CDC7i_T16	RaineySantocanale2020	CELLECTA
CDH11	-0.2	0.926	0.27	0.845	0.47	RaineySantocanale2020_T0_T0-CDC7i_T16	RaineySantocanale2020	CELLECTA
PLAAT1	-0.2	0.926	0.25	0.845	0.45	RaineySantocanale2020_T0_T0-CDC7i_T16	RaineySantocanale2020	CELLECTA
TRIM39	-0.2	0.926	0.23	0.845	0.43	RaineySantocanale2020_T0_T0-CDC7i_T16	RaineySantocanale2020	CELLECTA
KRT4	-0.2	0.926	0.21	0.845	0.41	RaineySantocanale2020_T0_T0-CDC7i_T16	RaineySantocanale2020	CELLECTA
GRIN2C	-0.2	0.926	0.28	0.845	0.48	RaineySantocanale2020_T0_T0-CDC7i_T16	RaineySantocanale2020	CELLECTA
TAAR6	-0.2	0.926	0.19	0.845	0.39	RaineySantocanale2020_T0_T0-CDC7i_T16	RaineySantocanale2020	CELLECTA
GLRA4	-0.2	0.926	0.28	0.845	0.48	RaineySantocanale2020_T0_T0-CDC7i_T16	RaineySantocanale2020	CELLECTA
TMPRSS2	-0.2	0.926	0.22	0.845	0.42	RaineySantocanale2020_T0_T0-CDC7i_T16	RaineySantocanale2020	CELLECTA
ZBTB40	-0.2	0.926	0.17	0.845	0.37	RaineySantocanale2020_T0_T0-CDC7i_T16	RaineySantocanale2020	CELLECTA
STAB2	-0.2	0.926	0.25	0.845	0.45	RaineySantocanale2020_T0_T0-CDC7i_T16	RaineySantocanale2020	CELLECTA
MAGEB6	-0.2	0.926	0.2	0.845	0.4	RaineySantocanale2020_T0_T0-CDC7i_T16	RaineySantocanale2020	CELLECTA
GPR45	-0.2	0.926	0.24	0.845	0.44	RaineySantocanale2020_T0_T0-CDC7i_T16	RaineySantocanale2020	CELLECTA
RNF125	-0.2	0.926	0.22	0.845	0.42	RaineySantocanale2020_T0_T0-CDC7i_T16	RaineySantocanale2020	CELLECTA
GP1BA	-0.2	0.926	0.27	0.845	0.47	RaineySantocanale2020_T0_T0-CDC7i_T16	RaineySantocanale2020	CELLECTA
MPP2	-0.2	0.926	0.25	0.845	0.45	RaineySantocanale2020_T0_T0-CDC7i_T16	RaineySantocanale2020	CELLECTA
ZNF790	-0.2	0.926	0.2	0.845	0.4	RaineySantocanale2020_T0_T0-CDC7i_T16	RaineySantocanale2020	CELLECTA
TADA2B	-0.2	0.926	0.24	0.845	0.44	RaineySantocanale2020_T0_T0-CDC7i_T16	RaineySantocanale2020	CELLECTA
ATP10A	-0.2	0.926	0.23	0.845	0.43	RaineySantocanale2020_T0_T0-CDC7i_T16	RaineySantocanale2020	CELLECTA
NEUROG3	-0.2	0.926	0.23	0.845	0.43	RaineySantocanale2020_T0_T0-CDC7i_T16	RaineySantocanale2020	CELLECTA
RTCA	-0.2	0.926	0.19	0.845	0.39	RaineySantocanale2020_T0_T0-CDC7i_T16	RaineySantocanale2020	CELLECTA
CERS4	-0.2	0.926	0.16	0.845	0.36	RaineySantocanale2020_T0_T0-CDC7i_T16	RaineySantocanale2020	CELLECTA
LYL1	-0.2	0.926	0.22	0.845	0.42	RaineySantocanale2020_T0_T0-CDC7i_T16	RaineySantocanale2020	CELLECTA
OR4D9	-0.2	0.926	0.22	0.845	0.42	RaineySantocanale2020_T0_T0-CDC7i_T16	RaineySantocanale2020	CELLECTA
RBM11	-0.2	0.926	0.3	0.845	0.5	RaineySantocanale2020_T0_T0-CDC7i_T16	RaineySantocanale2020	CELLECTA
BTD	-0.2	0.926	0.2	0.845	0.4	RaineySantocanale2020_T0_T0-CDC7i_T16	RaineySantocanale2020	CELLECTA
RGS1	-0.2	0.926	0.24	0.845	0.44	RaineySantocanale2020_T0_T0-CDC7i_T16	RaineySantocanale2020	CELLECTA
DIP2C	-0.2	0.926	0.24	0.845	0.44	RaineySantocanale2020_T0_T0-CDC7i_T16	RaineySantocanale2020	CELLECTA
GPR89B	-0.2	0.926	-1.1	0.758	-0.9	RaineySantocanale2020_T0_T0-CDC7i_T16	RaineySantocanale2020	CELLECTA
GOLM2	-0.19	0.926	0.15	0.845	0.34	RaineySantocanale2020_T0_T0-CDC7i_T16	RaineySantocanale2020	CELLECTA
TMEM60	-0.19	0.926	0.22	0.845	0.41	RaineySantocanale2020_T0_T0-CDC7i_T16	RaineySantocanale2020	CELLECTA
AK7	-0.19	0.926	0.22	0.845	0.41	RaineySantocanale2020_T0_T0-CDC7i_T16	RaineySantocanale2020	CELLECTA
TNRC6B	-0.19	0.926	0.21	0.845	0.4	RaineySantocanale2020_T0_T0-CDC7i_T16	RaineySantocanale2020	CELLECTA
IFNK	-0.19	0.926	0.3	0.845	0.49	RaineySantocanale2020_T0_T0-CDC7i_T16	RaineySantocanale2020	CELLECTA
OR2H1	-0.19	0.926	0.17	0.845	0.36	RaineySantocanale2020_T0_T0-CDC7i_T16	RaineySantocanale2020	CELLECTA
ADA2	-0.19	0.926	0.28	0.845	0.47	RaineySantocanale2020_T0_T0-CDC7i_T16	RaineySantocanale2020	CELLECTA
SERPING1	-0.19	0.926	0.2	0.845	0.39	RaineySantocanale2020_T0_T0-CDC7i_T16	RaineySantocanale2020	CELLECTA
CCNO	-0.19	0.926	0.24	0.845	0.43	RaineySantocanale2020_T0_T0-CDC7i_T16	RaineySantocanale2020	CELLECTA
PTPRA	-0.19	0.926	0.23	0.845	0.42	RaineySantocanale2020_T0_T0-CDC7i_T16	RaineySantocanale2020	CELLECTA
KIF7	-0.19	0.926	0.27	0.845	0.46	RaineySantocanale2020_T0_T0-CDC7i_T16	RaineySantocanale2020	CELLECTA
BZW2	-0.19	0.926	0.27	0.845	0.46	RaineySantocanale2020_T0_T0-CDC7i_T16	RaineySantocanale2020	CELLECTA
SLC4A4	-0.19	0.926	0.19	0.845	0.38	RaineySantocanale2020_T0_T0-CDC7i_T16	RaineySantocanale2020	CELLECTA
SUSD2	-0.19	0.926	0.26	0.845	0.45	RaineySantocanale2020_T0_T0-CDC7i_T16	RaineySantocanale2020	CELLECTA
MUC1	-0.19	0.926	0.21	0.845	0.4	RaineySantocanale2020_T0_T0-CDC7i_T16	RaineySantocanale2020	CELLECTA
ZEB1	-0.19	0.926	0.31	0.845	0.5	RaineySantocanale2020_T0_T0-CDC7i_T16	RaineySantocanale2020	CELLECTA
NEDD4	-0.19	0.926	0.2	0.845	0.39	RaineySantocanale2020_T0_T0-CDC7i_T16	RaineySantocanale2020	CELLECTA
SLC25A52	-0.19	0.926	0.21	0.845	0.4	RaineySantocanale2020_T0_T0-CDC7i_T16	RaineySantocanale2020	CELLECTA
PPP2R2C	-0.19	0.926	0.27	0.845	0.46	RaineySantocanale2020_T0_T0-CDC7i_T16	RaineySantocanale2020	CELLECTA
GSTO2	-0.19	0.926	0.21	0.845	0.4	RaineySantocanale2020_T0_T0-CDC7i_T16	RaineySantocanale2020	CELLECTA
GLYCTK	-0.18	0.926	0.4	0.845	0.58	RaineySantocanale2020_T0_T0-CDC7i_T16	RaineySantocanale2020	CELLECTA
AP2A1	-0.18	0.926	0.24	0.845	0.42	RaineySantocanale2020_T0_T0-CDC7i_T16	RaineySantocanale2020	CELLECTA
BAAT	-0.18	0.926	0.31	0.845	0.49	RaineySantocanale2020_T0_T0-CDC7i_T16	RaineySantocanale2020	CELLECTA
ITGA7	-0.18	0.926	0.23	0.845	0.41	RaineySantocanale2020_T0_T0-CDC7i_T16	RaineySantocanale2020	CELLECTA
STAP1	-0.18	0.926	0.27	0.845	0.45	RaineySantocanale2020_T0_T0-CDC7i_T16	RaineySantocanale2020	CELLECTA
ACAP3	-0.18	0.926	0.31	0.845	0.49	RaineySantocanale2020_T0_T0-CDC7i_T16	RaineySantocanale2020	CELLECTA
CFAP20	-0.18	0.926	0.22	0.845	0.4	RaineySantocanale2020_T0_T0-CDC7i_T16	RaineySantocanale2020	CELLECTA
MUC12	-0.18	0.926	0.25	0.845	0.43	RaineySantocanale2020_T0_T0-CDC7i_T16	RaineySantocanale2020	CELLECTA
LRFN2	-0.18	0.926	0.31	0.845	0.49	RaineySantocanale2020_T0_T0-CDC7i_T16	RaineySantocanale2020	CELLECTA
SLC43A3	-0.18	0.926	0.22	0.845	0.4	RaineySantocanale2020_T0_T0-CDC7i_T16	RaineySantocanale2020	CELLECTA
PHLPP2	-0.18	0.926	0.29	0.845	0.47	RaineySantocanale2020_T0_T0-CDC7i_T16	RaineySantocanale2020	CELLECTA
FMNL3	-0.18	0.926	0.26	0.845	0.44	RaineySantocanale2020_T0_T0-CDC7i_T16	RaineySantocanale2020	CELLECTA
RAB32	-0.18	0.926	0.25	0.845	0.43	RaineySantocanale2020_T0_T0-CDC7i_T16	RaineySantocanale2020	CELLECTA
LIPJ	-0.18	0.926	0.26	0.845	0.44	RaineySantocanale2020_T0_T0-CDC7i_T16	RaineySantocanale2020	CELLECTA
TRIM4	-0.18	0.926	0.25	0.845	0.43	RaineySantocanale2020_T0_T0-CDC7i_T16	RaineySantocanale2020	CELLECTA
ZNF223	-0.18	0.926	0.26	0.845	0.44	RaineySantocanale2020_T0_T0-CDC7i_T16	RaineySantocanale2020	CELLECTA
XAGE3	-0.18	0.926	0.18	0.845	0.36	RaineySantocanale2020_T0_T0-CDC7i_T16	RaineySantocanale2020	CELLECTA
KRTAP9-7	-0.18	0.926	0.4	0.845	0.58	RaineySantocanale2020_T0_T0-CDC7i_T16	RaineySantocanale2020	CELLECTA
LMTK2	-0.18	0.926	0.21	0.845	0.39	RaineySantocanale2020_T0_T0-CDC7i_T16	RaineySantocanale2020	CELLECTA
MYL9	-0.18	0.926	0.28	0.845	0.46	RaineySantocanale2020_T0_T0-CDC7i_T16	RaineySantocanale2020	CELLECTA
CNR2	-0.18	0.926	0.28	0.845	0.46	RaineySantocanale2020_T0_T0-CDC7i_T16	RaineySantocanale2020	CELLECTA
ANKRD13D	-0.18	0.926	0.29	0.845	0.47	RaineySantocanale2020_T0_T0-CDC7i_T16	RaineySantocanale2020	CELLECTA
VSNL1	-0.18	0.926	0.25	0.845	0.43	RaineySantocanale2020_T0_T0-CDC7i_T16	RaineySantocanale2020	CELLECTA
FLRT2	-0.18	0.925	0.26	0.845	0.44	RaineySantocanale2020_T0_T0-CDC7i_T16	RaineySantocanale2020	CELLECTA
CCL25	-0.18	0.925	0.2	0.845	0.38	RaineySantocanale2020_T0_T0-CDC7i_T16	RaineySantocanale2020	CELLECTA
SCNN1G	-0.18	0.925	0.3	0.845	0.48	RaineySantocanale2020_T0_T0-CDC7i_T16	RaineySantocanale2020	CELLECTA
CFAP73	-0.18	0.925	0.29	0.845	0.47	RaineySantocanale2020_T0_T0-CDC7i_T16	RaineySantocanale2020	CELLECTA
TNIP2	-0.18	0.925	0.28	0.845	0.46	RaineySantocanale2020_T0_T0-CDC7i_T16	RaineySantocanale2020	CELLECTA
CCDC88B	-0.18	0.925	0.27	0.845	0.45	RaineySantocanale2020_T0_T0-CDC7i_T16	RaineySantocanale2020	CELLECTA
PIAS2	-0.18	0.925	0.28	0.845	0.46	RaineySantocanale2020_T0_T0-CDC7i_T16	RaineySantocanale2020	CELLECTA
IL12RB1	-0.18	0.925	0.32	0.845	0.5	RaineySantocanale2020_T0_T0-CDC7i_T16	RaineySantocanale2020	CELLECTA
GRID2IP	-0.17	0.925	0.27	0.845	0.44	RaineySantocanale2020_T0_T0-CDC7i_T16	RaineySantocanale2020	CELLECTA
ABHD6	-0.17	0.925	0.19	0.845	0.36	RaineySantocanale2020_T0_T0-CDC7i_T16	RaineySantocanale2020	CELLECTA
TAC1	-0.17	0.925	0.31	0.845	0.48	RaineySantocanale2020_T0_T0-CDC7i_T16	RaineySantocanale2020	CELLECTA
GALNTL6	-0.17	0.925	0.21	0.845	0.38	RaineySantocanale2020_T0_T0-CDC7i_T16	RaineySantocanale2020	CELLECTA
UCKL1	-0.17	0.925	0.17	0.845	0.34	RaineySantocanale2020_T0_T0-CDC7i_T16	RaineySantocanale2020	CELLECTA
GAS2L1	-0.17	0.925	0.28	0.845	0.45	RaineySantocanale2020_T0_T0-CDC7i_T16	RaineySantocanale2020	CELLECTA
UNC13A	-0.17	0.925	0.22	0.845	0.39	RaineySantocanale2020_T0_T0-CDC7i_T16	RaineySantocanale2020	CELLECTA
CTSS	-0.17	0.925	0.27	0.845	0.44	RaineySantocanale2020_T0_T0-CDC7i_T16	RaineySantocanale2020	CELLECTA
CER1	-0.17	0.925	0.25	0.845	0.42	RaineySantocanale2020_T0_T0-CDC7i_T16	RaineySantocanale2020	CELLECTA
SUSD3	-0.17	0.925	0.34	0.845	0.51	RaineySantocanale2020_T0_T0-CDC7i_T16	RaineySantocanale2020	CELLECTA
TAFA2	-0.17	0.925	0.3	0.845	0.47	RaineySantocanale2020_T0_T0-CDC7i_T16	RaineySantocanale2020	CELLECTA
LAMP2	-0.17	0.924	0.25	0.845	0.42	RaineySantocanale2020_T0_T0-CDC7i_T16	RaineySantocanale2020	CELLECTA
MAGEA2	-0.17	0.924	0.36	0.845	0.53	RaineySantocanale2020_T0_T0-CDC7i_T16	RaineySantocanale2020	CELLECTA
ZNF664	-0.17	0.924	0.2	0.845	0.37	RaineySantocanale2020_T0_T0-CDC7i_T16	RaineySantocanale2020	CELLECTA
ACTA1	-0.17	0.924	0.23	0.845	0.4	RaineySantocanale2020_T0_T0-CDC7i_T16	RaineySantocanale2020	CELLECTA
PLXNB3	-0.17	0.924	0.24	0.845	0.41	RaineySantocanale2020_T0_T0-CDC7i_T16	RaineySantocanale2020	CELLECTA
LOC100130357	-0.17	0.924	0.2	0.845	0.37	RaineySantocanale2020_T0_T0-CDC7i_T16	RaineySantocanale2020	CELLECTA
LINGO2	-0.17	0.924	0.29	0.845	0.46	RaineySantocanale2020_T0_T0-CDC7i_T16	RaineySantocanale2020	CELLECTA
SIKE1	-0.17	0.924	0.26	0.845	0.43	RaineySantocanale2020_T0_T0-CDC7i_T16	RaineySantocanale2020	CELLECTA
POLN	-0.17	0.924	0.22	0.845	0.39	RaineySantocanale2020_T0_T0-CDC7i_T16	RaineySantocanale2020	CELLECTA
SCARF1	-0.17	0.924	0.31	0.845	0.48	RaineySantocanale2020_T0_T0-CDC7i_T16	RaineySantocanale2020	CELLECTA
TNRC6C	-0.17	0.924	0.19	0.845	0.36	RaineySantocanale2020_T0_T0-CDC7i_T16	RaineySantocanale2020	CELLECTA
PTPN2	-0.17	0.924	0.27	0.845	0.44	RaineySantocanale2020_T0_T0-CDC7i_T16	RaineySantocanale2020	CELLECTA
BEND3	-0.17	0.924	0.25	0.845	0.42	RaineySantocanale2020_T0_T0-CDC7i_T16	RaineySantocanale2020	CELLECTA
OR5AK2	-0.17	0.924	0.28	0.845	0.45	RaineySantocanale2020_T0_T0-CDC7i_T16	RaineySantocanale2020	CELLECTA
OR2A25	-0.17	0.924	0.23	0.845	0.4	RaineySantocanale2020_T0_T0-CDC7i_T16	RaineySantocanale2020	CELLECTA
SLC39A12	-0.17	0.924	0.33	0.845	0.5	RaineySantocanale2020_T0_T0-CDC7i_T16	RaineySantocanale2020	CELLECTA
ADGRA2	-0.17	0.924	0.31	0.845	0.48	RaineySantocanale2020_T0_T0-CDC7i_T16	RaineySantocanale2020	CELLECTA
ZNF696	-0.17	0.924	0.48	0.845	0.65	RaineySantocanale2020_T0_T0-CDC7i_T16	RaineySantocanale2020	CELLECTA
RECQL	-0.17	0.924	0.26	0.845	0.43	RaineySantocanale2020_T0_T0-CDC7i_T16	RaineySantocanale2020	CELLECTA
EID3	-0.17	0.924	0.27	0.845	0.44	RaineySantocanale2020_T0_T0-CDC7i_T16	RaineySantocanale2020	CELLECTA
SH2B3	-0.17	0.924	0.26	0.845	0.43	RaineySantocanale2020_T0_T0-CDC7i_T16	RaineySantocanale2020	CELLECTA
HBQ1	-0.17	0.924	0.29	0.845	0.46	RaineySantocanale2020_T0_T0-CDC7i_T16	RaineySantocanale2020	CELLECTA
TXLNA	-0.17	0.924	0.27	0.845	0.44	RaineySantocanale2020_T0_T0-CDC7i_T16	RaineySantocanale2020	CELLECTA
DEDD2	-0.16	0.924	0.34	0.845	0.5	RaineySantocanale2020_T0_T0-CDC7i_T16	RaineySantocanale2020	CELLECTA
SETD7	-0.16	0.924	0.24	0.845	0.4	RaineySantocanale2020_T0_T0-CDC7i_T16	RaineySantocanale2020	CELLECTA
CD36	-0.16	0.924	0.25	0.845	0.41	RaineySantocanale2020_T0_T0-CDC7i_T16	RaineySantocanale2020	CELLECTA
HCRTR2	-0.16	0.924	0.24	0.845	0.4	RaineySantocanale2020_T0_T0-CDC7i_T16	RaineySantocanale2020	CELLECTA
GMIP	-0.16	0.924	0.32	0.845	0.48	RaineySantocanale2020_T0_T0-CDC7i_T16	RaineySantocanale2020	CELLECTA
XYLT2	-0.16	0.924	0.19	0.845	0.35	RaineySantocanale2020_T0_T0-CDC7i_T16	RaineySantocanale2020	CELLECTA
TMSB10	-0.16	0.924	0.29	0.845	0.45	RaineySantocanale2020_T0_T0-CDC7i_T16	RaineySantocanale2020	CELLECTA
GRAMD4	-0.16	0.924	0.28	0.845	0.44	RaineySantocanale2020_T0_T0-CDC7i_T16	RaineySantocanale2020	CELLECTA
PLA2G1B	-0.16	0.924	0.33	0.845	0.49	RaineySantocanale2020_T0_T0-CDC7i_T16	RaineySantocanale2020	CELLECTA
SPARCL1	-0.16	0.924	0.34	0.845	0.5	RaineySantocanale2020_T0_T0-CDC7i_T16	RaineySantocanale2020	CELLECTA
ABAT	-0.16	0.924	0.26	0.845	0.42	RaineySantocanale2020_T0_T0-CDC7i_T16	RaineySantocanale2020	CELLECTA
MSN	-0.16	0.924	0.34	0.845	0.5	RaineySantocanale2020_T0_T0-CDC7i_T16	RaineySantocanale2020	CELLECTA
RABEP2	-0.16	0.924	0.27	0.845	0.43	RaineySantocanale2020_T0_T0-CDC7i_T16	RaineySantocanale2020	CELLECTA
PIWIL1	-0.16	0.924	0.31	0.845	0.47	RaineySantocanale2020_T0_T0-CDC7i_T16	RaineySantocanale2020	CELLECTA
ENTPD5	-0.16	0.924	0.32	0.845	0.48	RaineySantocanale2020_T0_T0-CDC7i_T16	RaineySantocanale2020	CELLECTA
PABPC3	-0.16	0.924	0.29	0.845	0.45	RaineySantocanale2020_T0_T0-CDC7i_T16	RaineySantocanale2020	CELLECTA
HAL	-0.16	0.924	0.27	0.845	0.43	RaineySantocanale2020_T0_T0-CDC7i_T16	RaineySantocanale2020	CELLECTA
COL8A1	-0.16	0.924	0.3	0.845	0.46	RaineySantocanale2020_T0_T0-CDC7i_T16	RaineySantocanale2020	CELLECTA
OR1M1	-0.16	0.924	0.32	0.845	0.48	RaineySantocanale2020_T0_T0-CDC7i_T16	RaineySantocanale2020	CELLECTA
GSTZ1	-0.16	0.924	0.33	0.845	0.49	RaineySantocanale2020_T0_T0-CDC7i_T16	RaineySantocanale2020	CELLECTA
ATF2	-0.16	0.924	0.26	0.845	0.42	RaineySantocanale2020_T0_T0-CDC7i_T16	RaineySantocanale2020	CELLECTA
TOR1AIP2	-0.16	0.924	0.3	0.845	0.46	RaineySantocanale2020_T0_T0-CDC7i_T16	RaineySantocanale2020	CELLECTA
TRIM65	-0.16	0.924	0.3	0.845	0.46	RaineySantocanale2020_T0_T0-CDC7i_T16	RaineySantocanale2020	CELLECTA
TIGAR	-0.16	0.924	0.27	0.845	0.43	RaineySantocanale2020_T0_T0-CDC7i_T16	RaineySantocanale2020	CELLECTA
GLOD5	-0.16	0.924	0.32	0.845	0.48	RaineySantocanale2020_T0_T0-CDC7i_T16	RaineySantocanale2020	CELLECTA
CTSK	-0.16	0.924	0.23	0.845	0.39	RaineySantocanale2020_T0_T0-CDC7i_T16	RaineySantocanale2020	CELLECTA
OR51E2	-0.16	0.924	0.3	0.845	0.46	RaineySantocanale2020_T0_T0-CDC7i_T16	RaineySantocanale2020	CELLECTA
PRKCH	-0.16	0.924	0.19	0.845	0.35	RaineySantocanale2020_T0_T0-CDC7i_T16	RaineySantocanale2020	CELLECTA
ZNF570	-0.16	0.924	0.23	0.845	0.39	RaineySantocanale2020_T0_T0-CDC7i_T16	RaineySantocanale2020	CELLECTA
CMTM8	-0.16	0.924	0.38	0.845	0.54	RaineySantocanale2020_T0_T0-CDC7i_T16	RaineySantocanale2020	CELLECTA
KRT9	-0.16	0.924	0.32	0.845	0.48	RaineySantocanale2020_T0_T0-CDC7i_T16	RaineySantocanale2020	CELLECTA
MAGEB1	-0.16	0.924	0.3	0.845	0.46	RaineySantocanale2020_T0_T0-CDC7i_T16	RaineySantocanale2020	CELLECTA
DCDC1	-0.16	0.924	0.75	0.845	0.91	RaineySantocanale2020_T0_T0-CDC7i_T16	RaineySantocanale2020	CELLECTA
COL4A6	-0.16	0.924	0.32	0.845	0.48	RaineySantocanale2020_T0_T0-CDC7i_T16	RaineySantocanale2020	CELLECTA
LMOD3	-0.16	0.924	0.22	0.845	0.38	RaineySantocanale2020_T0_T0-CDC7i_T16	RaineySantocanale2020	CELLECTA
FAHD2A	-0.16	0.924	0.34	0.845	0.5	RaineySantocanale2020_T0_T0-CDC7i_T16	RaineySantocanale2020	CELLECTA
CASP9	-0.16	0.924	0.23	0.845	0.39	RaineySantocanale2020_T0_T0-CDC7i_T16	RaineySantocanale2020	CELLECTA
EEPD1	-0.16	0.924	0.3	0.845	0.46	RaineySantocanale2020_T0_T0-CDC7i_T16	RaineySantocanale2020	CELLECTA
RECQL5	-0.16	0.924	0.31	0.845	0.47	RaineySantocanale2020_T0_T0-CDC7i_T16	RaineySantocanale2020	CELLECTA
DACH1	-0.15	0.924	0.26	0.845	0.41	RaineySantocanale2020_T0_T0-CDC7i_T16	RaineySantocanale2020	CELLECTA
GPD1	-0.15	0.924	0.25	0.845	0.4	RaineySantocanale2020_T0_T0-CDC7i_T16	RaineySantocanale2020	CELLECTA
OR8K5	-0.15	0.924	0.31	0.845	0.46	RaineySantocanale2020_T0_T0-CDC7i_T16	RaineySantocanale2020	CELLECTA
STAC3	-0.15	0.924	0.24	0.845	0.39	RaineySantocanale2020_T0_T0-CDC7i_T16	RaineySantocanale2020	CELLECTA
IGFBP5	-0.15	0.924	0.39	0.845	0.54	RaineySantocanale2020_T0_T0-CDC7i_T16	RaineySantocanale2020	CELLECTA
PIK3R4	-0.15	0.924	0.26	0.845	0.41	RaineySantocanale2020_T0_T0-CDC7i_T16	RaineySantocanale2020	CELLECTA
MEIOB	-0.15	0.924	0.28	0.845	0.43	RaineySantocanale2020_T0_T0-CDC7i_T16	RaineySantocanale2020	CELLECTA
SHISA9	-0.15	0.924	0.25	0.845	0.4	RaineySantocanale2020_T0_T0-CDC7i_T16	RaineySantocanale2020	CELLECTA
ABCD3	-0.15	0.924	0.25	0.845	0.4	RaineySantocanale2020_T0_T0-CDC7i_T16	RaineySantocanale2020	CELLECTA
MAGEB10	-0.15	0.924	0.29	0.845	0.44	RaineySantocanale2020_T0_T0-CDC7i_T16	RaineySantocanale2020	CELLECTA
PRPH2	-0.15	0.924	0.32	0.845	0.47	RaineySantocanale2020_T0_T0-CDC7i_T16	RaineySantocanale2020	CELLECTA
STS	-0.15	0.924	0.32	0.845	0.47	RaineySantocanale2020_T0_T0-CDC7i_T16	RaineySantocanale2020	CELLECTA
HLCS	-0.15	0.924	0.28	0.845	0.43	RaineySantocanale2020_T0_T0-CDC7i_T16	RaineySantocanale2020	CELLECTA
CCDC9B	-0.15	0.924	0.25	0.845	0.4	RaineySantocanale2020_T0_T0-CDC7i_T16	RaineySantocanale2020	CELLECTA
SP140L	-0.15	0.924	0.42	0.845	0.57	RaineySantocanale2020_T0_T0-CDC7i_T16	RaineySantocanale2020	CELLECTA
DIAPH3	-0.15	0.924	0.35	0.845	0.5	RaineySantocanale2020_T0_T0-CDC7i_T16	RaineySantocanale2020	CELLECTA
FLNC	-0.15	0.924	0.14	0.845	0.29	RaineySantocanale2020_T0_T0-CDC7i_T16	RaineySantocanale2020	CELLECTA
GAREM2	-0.15	0.924	0.25	0.845	0.4	RaineySantocanale2020_T0_T0-CDC7i_T16	RaineySantocanale2020	CELLECTA
SFRP5	-0.15	0.924	0.23	0.845	0.38	RaineySantocanale2020_T0_T0-CDC7i_T16	RaineySantocanale2020	CELLECTA
SYCN	-0.15	0.924	0.24	0.845	0.39	RaineySantocanale2020_T0_T0-CDC7i_T16	RaineySantocanale2020	CELLECTA
HTR3D	-0.15	0.924	0.26	0.845	0.41	RaineySantocanale2020_T0_T0-CDC7i_T16	RaineySantocanale2020	CELLECTA
MRGPRX1	-0.15	0.924	0.23	0.845	0.38	RaineySantocanale2020_T0_T0-CDC7i_T16	RaineySantocanale2020	CELLECTA
TYK2	-0.15	0.924	0.18	0.845	0.33	RaineySantocanale2020_T0_T0-CDC7i_T16	RaineySantocanale2020	CELLECTA
RGP1	-0.15	0.924	0.27	0.845	0.42	RaineySantocanale2020_T0_T0-CDC7i_T16	RaineySantocanale2020	CELLECTA
POLH	-0.15	0.924	0.11	0.845	0.26	RaineySantocanale2020_T0_T0-CDC7i_T16	RaineySantocanale2020	CELLECTA
POPDC2	-0.15	0.924	0.25	0.845	0.4	RaineySantocanale2020_T0_T0-CDC7i_T16	RaineySantocanale2020	CELLECTA
FCRL4	-0.15	0.924	0.21	0.845	0.36	RaineySantocanale2020_T0_T0-CDC7i_T16	RaineySantocanale2020	CELLECTA
SOWAHB	-0.15	0.924	0.26	0.845	0.41	RaineySantocanale2020_T0_T0-CDC7i_T16	RaineySantocanale2020	CELLECTA
RNF10	-0.15	0.924	0.25	0.845	0.4	RaineySantocanale2020_T0_T0-CDC7i_T16	RaineySantocanale2020	CELLECTA
ZCCHC12	-0.15	0.924	0.27	0.845	0.42	RaineySantocanale2020_T0_T0-CDC7i_T16	RaineySantocanale2020	CELLECTA
CABP2	-0.15	0.924	0.32	0.845	0.47	RaineySantocanale2020_T0_T0-CDC7i_T16	RaineySantocanale2020	CELLECTA
SCP2D1-AS1	-0.15	0.924	0.37	0.845	0.52	RaineySantocanale2020_T0_T0-CDC7i_T16	RaineySantocanale2020	CELLECTA
FOXL2	-0.15	0.924	0.34	0.845	0.49	RaineySantocanale2020_T0_T0-CDC7i_T16	RaineySantocanale2020	CELLECTA
INTS6L	-0.15	0.924	0.3	0.845	0.45	RaineySantocanale2020_T0_T0-CDC7i_T16	RaineySantocanale2020	CELLECTA
TPD52L1	-0.15	0.924	0.29	0.845	0.44	RaineySantocanale2020_T0_T0-CDC7i_T16	RaineySantocanale2020	CELLECTA
UBR1	-0.14	0.924	0.37	0.845	0.51	RaineySantocanale2020_T0_T0-CDC7i_T16	RaineySantocanale2020	CELLECTA
LAMA1	-0.14	0.924	0.27	0.845	0.41	RaineySantocanale2020_T0_T0-CDC7i_T16	RaineySantocanale2020	CELLECTA
OSBPL6	-0.14	0.924	0.27	0.845	0.41	RaineySantocanale2020_T0_T0-CDC7i_T16	RaineySantocanale2020	CELLECTA
RBP2	-0.14	0.924	0.33	0.845	0.47	RaineySantocanale2020_T0_T0-CDC7i_T16	RaineySantocanale2020	CELLECTA
SLC6A9	-0.14	0.924	0.25	0.845	0.39	RaineySantocanale2020_T0_T0-CDC7i_T16	RaineySantocanale2020	CELLECTA
IGFLR1	-0.14	0.924	0.33	0.845	0.47	RaineySantocanale2020_T0_T0-CDC7i_T16	RaineySantocanale2020	CELLECTA
IFT80	-0.14	0.924	0.32	0.845	0.46	RaineySantocanale2020_T0_T0-CDC7i_T16	RaineySantocanale2020	CELLECTA
GCGR	-0.14	0.924	0.22	0.845	0.36	RaineySantocanale2020_T0_T0-CDC7i_T16	RaineySantocanale2020	CELLECTA
RC3H2	-0.14	0.924	0.28	0.845	0.42	RaineySantocanale2020_T0_T0-CDC7i_T16	RaineySantocanale2020	CELLECTA
C12orf57	-0.14	0.924	0.3	0.845	0.44	RaineySantocanale2020_T0_T0-CDC7i_T16	RaineySantocanale2020	CELLECTA
C4BPA	-0.14	0.924	0.4	0.845	0.54	RaineySantocanale2020_T0_T0-CDC7i_T16	RaineySantocanale2020	CELLECTA
NKD2	-0.14	0.924	0.24	0.845	0.38	RaineySantocanale2020_T0_T0-CDC7i_T16	RaineySantocanale2020	CELLECTA
CROT	-0.14	0.924	0.3	0.845	0.44	RaineySantocanale2020_T0_T0-CDC7i_T16	RaineySantocanale2020	CELLECTA
AICDA	-0.14	0.924	0.29	0.845	0.43	RaineySantocanale2020_T0_T0-CDC7i_T16	RaineySantocanale2020	CELLECTA
TIAL1	-0.14	0.924	0.22	0.845	0.36	RaineySantocanale2020_T0_T0-CDC7i_T16	RaineySantocanale2020	CELLECTA
EEF2K	-0.14	0.924	0.34	0.845	0.48	RaineySantocanale2020_T0_T0-CDC7i_T16	RaineySantocanale2020	CELLECTA
CCL2	-0.14	0.924	0.23	0.845	0.37	RaineySantocanale2020_T0_T0-CDC7i_T16	RaineySantocanale2020	CELLECTA
LDAH	-0.14	0.924	0.25	0.845	0.39	RaineySantocanale2020_T0_T0-CDC7i_T16	RaineySantocanale2020	CELLECTA
CDH20	-0.14	0.924	0.26	0.845	0.4	RaineySantocanale2020_T0_T0-CDC7i_T16	RaineySantocanale2020	CELLECTA
TRIM45	-0.14	0.924	0.25	0.845	0.39	RaineySantocanale2020_T0_T0-CDC7i_T16	RaineySantocanale2020	CELLECTA
DEGS2	-0.14	0.924	0.26	0.845	0.4	RaineySantocanale2020_T0_T0-CDC7i_T16	RaineySantocanale2020	CELLECTA
HMCES	-0.14	0.924	0.3	0.845	0.44	RaineySantocanale2020_T0_T0-CDC7i_T16	RaineySantocanale2020	CELLECTA
CFAP47	-0.14	0.923	0.4	0.845	0.54	RaineySantocanale2020_T0_T0-CDC7i_T16	RaineySantocanale2020	CELLECTA
PRPF40B	-0.14	0.923	0.24	0.845	0.38	RaineySantocanale2020_T0_T0-CDC7i_T16	RaineySantocanale2020	CELLECTA
CREB3L3	-0.14	0.923	0.33	0.845	0.47	RaineySantocanale2020_T0_T0-CDC7i_T16	RaineySantocanale2020	CELLECTA
MTERF2	-0.14	0.923	0.24	0.845	0.38	RaineySantocanale2020_T0_T0-CDC7i_T16	RaineySantocanale2020	CELLECTA
ICAM2	-0.14	0.923	0.27	0.845	0.41	RaineySantocanale2020_T0_T0-CDC7i_T16	RaineySantocanale2020	CELLECTA
ZNF569	-0.14	0.923	0.64	0.845	0.78	RaineySantocanale2020_T0_T0-CDC7i_T16	RaineySantocanale2020	CELLECTA
RLN2	-0.14	0.923	0.2	0.845	0.34	RaineySantocanale2020_T0_T0-CDC7i_T16	RaineySantocanale2020	CELLECTA
CNIH4	-0.14	0.923	0.3	0.845	0.44	RaineySantocanale2020_T0_T0-CDC7i_T16	RaineySantocanale2020	CELLECTA
SNCA	-0.14	0.923	0.31	0.845	0.45	RaineySantocanale2020_T0_T0-CDC7i_T16	RaineySantocanale2020	CELLECTA
RABL3	-0.14	0.923	0.36	0.845	0.5	RaineySantocanale2020_T0_T0-CDC7i_T16	RaineySantocanale2020	CELLECTA
ROPN1B	-0.14	0.923	0.63	0.845	0.77	RaineySantocanale2020_T0_T0-CDC7i_T16	RaineySantocanale2020	CELLECTA
FGFR2	-0.13	0.923	0.32	0.845	0.45	RaineySantocanale2020_T0_T0-CDC7i_T16	RaineySantocanale2020	CELLECTA
ANO8	-0.13	0.923	0.3	0.845	0.43	RaineySantocanale2020_T0_T0-CDC7i_T16	RaineySantocanale2020	CELLECTA
NAV2	-0.13	0.923	0.31	0.845	0.44	RaineySantocanale2020_T0_T0-CDC7i_T16	RaineySantocanale2020	CELLECTA
PKD1L1	-0.13	0.923	0.33	0.845	0.46	RaineySantocanale2020_T0_T0-CDC7i_T16	RaineySantocanale2020	CELLECTA
CTR9	-0.13	0.923	0.25	0.845	0.38	RaineySantocanale2020_T0_T0-CDC7i_T16	RaineySantocanale2020	CELLECTA
PADI2	-0.13	0.923	0.31	0.845	0.44	RaineySantocanale2020_T0_T0-CDC7i_T16	RaineySantocanale2020	CELLECTA
LELP1	-0.13	0.923	0.38	0.845	0.51	RaineySantocanale2020_T0_T0-CDC7i_T16	RaineySantocanale2020	CELLECTA
LIF	-0.13	0.923	0.33	0.845	0.46	RaineySantocanale2020_T0_T0-CDC7i_T16	RaineySantocanale2020	CELLECTA
TAX1BP3	-0.13	0.923	0.3	0.845	0.43	RaineySantocanale2020_T0_T0-CDC7i_T16	RaineySantocanale2020	CELLECTA
TNC	-0.13	0.923	0.26	0.845	0.39	RaineySantocanale2020_T0_T0-CDC7i_T16	RaineySantocanale2020	CELLECTA
GRB14	-0.13	0.923	0.32	0.845	0.45	RaineySantocanale2020_T0_T0-CDC7i_T16	RaineySantocanale2020	CELLECTA
LHFPL4	-0.13	0.923	0.39	0.845	0.52	RaineySantocanale2020_T0_T0-CDC7i_T16	RaineySantocanale2020	CELLECTA
FOXQ1	-0.13	0.923	0.26	0.845	0.39	RaineySantocanale2020_T0_T0-CDC7i_T16	RaineySantocanale2020	CELLECTA
CLK3	-0.13	0.923	0.29	0.845	0.42	RaineySantocanale2020_T0_T0-CDC7i_T16	RaineySantocanale2020	CELLECTA
NHSL1	-0.13	0.923	0.03	0.86	0.16	RaineySantocanale2020_T0_T0-CDC7i_T16	RaineySantocanale2020	CELLECTA
AMOT	-0.13	0.923	0.27	0.845	0.4	RaineySantocanale2020_T0_T0-CDC7i_T16	RaineySantocanale2020	CELLECTA
LACTB	-0.13	0.923	0.28	0.845	0.41	RaineySantocanale2020_T0_T0-CDC7i_T16	RaineySantocanale2020	CELLECTA
SPATA16	-0.13	0.923	0.29	0.845	0.42	RaineySantocanale2020_T0_T0-CDC7i_T16	RaineySantocanale2020	CELLECTA
KLHL4	-0.13	0.923	0.3	0.845	0.43	RaineySantocanale2020_T0_T0-CDC7i_T16	RaineySantocanale2020	CELLECTA
TMED6	-0.13	0.923	0.26	0.845	0.39	RaineySantocanale2020_T0_T0-CDC7i_T16	RaineySantocanale2020	CELLECTA
C11orf65	-0.13	0.923	0.28	0.845	0.41	RaineySantocanale2020_T0_T0-CDC7i_T16	RaineySantocanale2020	CELLECTA
APOL3	-0.13	0.923	0.29	0.845	0.42	RaineySantocanale2020_T0_T0-CDC7i_T16	RaineySantocanale2020	CELLECTA
JAKMIP1	-0.13	0.923	0.3	0.845	0.43	RaineySantocanale2020_T0_T0-CDC7i_T16	RaineySantocanale2020	CELLECTA
TIGD7	-0.13	0.923	0.37	0.845	0.5	RaineySantocanale2020_T0_T0-CDC7i_T16	RaineySantocanale2020	CELLECTA
SESN1	-0.13	0.923	0.26	0.845	0.39	RaineySantocanale2020_T0_T0-CDC7i_T16	RaineySantocanale2020	CELLECTA
ANKLE1	-0.13	0.923	0.37	0.845	0.5	RaineySantocanale2020_T0_T0-CDC7i_T16	RaineySantocanale2020	CELLECTA
FKBP7	-0.13	0.923	0.31	0.845	0.44	RaineySantocanale2020_T0_T0-CDC7i_T16	RaineySantocanale2020	CELLECTA
SOX15	-0.13	0.923	0.26	0.845	0.39	RaineySantocanale2020_T0_T0-CDC7i_T16	RaineySantocanale2020	CELLECTA
TMEM67	-0.13	0.923	0.41	0.845	0.54	RaineySantocanale2020_T0_T0-CDC7i_T16	RaineySantocanale2020	CELLECTA
OSBPL1A	-0.13	0.923	0.27	0.845	0.4	RaineySantocanale2020_T0_T0-CDC7i_T16	RaineySantocanale2020	CELLECTA
CCDC61	-0.13	0.923	0.3	0.845	0.43	RaineySantocanale2020_T0_T0-CDC7i_T16	RaineySantocanale2020	CELLECTA
SLC30A3	-0.13	0.923	0.31	0.845	0.44	RaineySantocanale2020_T0_T0-CDC7i_T16	RaineySantocanale2020	CELLECTA
ACOXL	-0.12	0.922	0.27	0.845	0.39	RaineySantocanale2020_T0_T0-CDC7i_T16	RaineySantocanale2020	CELLECTA
VIM	-0.12	0.922	0.4	0.845	0.52	RaineySantocanale2020_T0_T0-CDC7i_T16	RaineySantocanale2020	CELLECTA
TNNT1	-0.12	0.922	0.31	0.845	0.43	RaineySantocanale2020_T0_T0-CDC7i_T16	RaineySantocanale2020	CELLECTA
RAPGEF5	-0.12	0.922	0.3	0.845	0.42	RaineySantocanale2020_T0_T0-CDC7i_T16	RaineySantocanale2020	CELLECTA
FOXK2	-0.12	0.922	0.39	0.845	0.51	RaineySantocanale2020_T0_T0-CDC7i_T16	RaineySantocanale2020	CELLECTA
TMEM151B	-0.12	0.922	0.24	0.845	0.36	RaineySantocanale2020_T0_T0-CDC7i_T16	RaineySantocanale2020	CELLECTA
RAB1A	-0.12	0.922	0.26	0.845	0.38	RaineySantocanale2020_T0_T0-CDC7i_T16	RaineySantocanale2020	CELLECTA
FZD2	-0.12	0.922	0.26	0.845	0.38	RaineySantocanale2020_T0_T0-CDC7i_T16	RaineySantocanale2020	CELLECTA
GPR152	-0.12	0.922	0.28	0.845	0.4	RaineySantocanale2020_T0_T0-CDC7i_T16	RaineySantocanale2020	CELLECTA
OR5AC2	-0.12	0.922	0.26	0.845	0.38	RaineySantocanale2020_T0_T0-CDC7i_T16	RaineySantocanale2020	CELLECTA
AHI1	-0.12	0.922	0.49	0.845	0.61	RaineySantocanale2020_T0_T0-CDC7i_T16	RaineySantocanale2020	CELLECTA
PARN	-0.12	0.922	0.29	0.845	0.41	RaineySantocanale2020_T0_T0-CDC7i_T16	RaineySantocanale2020	CELLECTA
KCNJ11	-0.12	0.922	0.32	0.845	0.44	RaineySantocanale2020_T0_T0-CDC7i_T16	RaineySantocanale2020	CELLECTA
PPP2R2B	-0.12	0.922	0.37	0.845	0.49	RaineySantocanale2020_T0_T0-CDC7i_T16	RaineySantocanale2020	CELLECTA
INPP5F	-0.12	0.922	0.4	0.845	0.52	RaineySantocanale2020_T0_T0-CDC7i_T16	RaineySantocanale2020	CELLECTA
TCF7	-0.12	0.922	0.16	0.845	0.28	RaineySantocanale2020_T0_T0-CDC7i_T16	RaineySantocanale2020	CELLECTA
INTU	-0.12	0.922	0.28	0.845	0.4	RaineySantocanale2020_T0_T0-CDC7i_T16	RaineySantocanale2020	CELLECTA
SYNJ2BP	-0.12	0.922	0.36	0.845	0.48	RaineySantocanale2020_T0_T0-CDC7i_T16	RaineySantocanale2020	CELLECTA
MXRA5	-0.12	0.922	0.39	0.845	0.51	RaineySantocanale2020_T0_T0-CDC7i_T16	RaineySantocanale2020	CELLECTA
CACTIN	-0.12	0.922	0.31	0.845	0.43	RaineySantocanale2020_T0_T0-CDC7i_T16	RaineySantocanale2020	CELLECTA
GMEB1	-0.12	0.922	0.32	0.845	0.44	RaineySantocanale2020_T0_T0-CDC7i_T16	RaineySantocanale2020	CELLECTA
MXD4	-0.12	0.922	0.34	0.845	0.46	RaineySantocanale2020_T0_T0-CDC7i_T16	RaineySantocanale2020	CELLECTA
CLCN3	-0.12	0.922	0.27	0.845	0.39	RaineySantocanale2020_T0_T0-CDC7i_T16	RaineySantocanale2020	CELLECTA
GCLC	-0.12	0.922	0.27	0.845	0.39	RaineySantocanale2020_T0_T0-CDC7i_T16	RaineySantocanale2020	CELLECTA
PASD1	-0.12	0.922	0.35	0.845	0.47	RaineySantocanale2020_T0_T0-CDC7i_T16	RaineySantocanale2020	CELLECTA
TLL1	-0.12	0.922	0.34	0.845	0.46	RaineySantocanale2020_T0_T0-CDC7i_T16	RaineySantocanale2020	CELLECTA
CST3	-0.12	0.922	0.26	0.845	0.38	RaineySantocanale2020_T0_T0-CDC7i_T16	RaineySantocanale2020	CELLECTA
KRTAP5-3	-0.12	0.922	0.31	0.845	0.43	RaineySantocanale2020_T0_T0-CDC7i_T16	RaineySantocanale2020	CELLECTA
REG4	-0.12	0.922	0.23	0.845	0.35	RaineySantocanale2020_T0_T0-CDC7i_T16	RaineySantocanale2020	CELLECTA
GOT1L1	-0.12	0.922	0.28	0.845	0.4	RaineySantocanale2020_T0_T0-CDC7i_T16	RaineySantocanale2020	CELLECTA
BCL7A	-0.12	0.922	0.41	0.845	0.53	RaineySantocanale2020_T0_T0-CDC7i_T16	RaineySantocanale2020	CELLECTA
AACS	-0.12	0.922	0.34	0.845	0.46	RaineySantocanale2020_T0_T0-CDC7i_T16	RaineySantocanale2020	CELLECTA
PTPRN2	-0.12	0.922	0.31	0.845	0.43	RaineySantocanale2020_T0_T0-CDC7i_T16	RaineySantocanale2020	CELLECTA
SPACA9	-0.12	0.922	0.26	0.845	0.38	RaineySantocanale2020_T0_T0-CDC7i_T16	RaineySantocanale2020	CELLECTA
FTHL18P	-0.12	0.922	0.25	0.845	0.37	RaineySantocanale2020_T0_T0-CDC7i_T16	RaineySantocanale2020	CELLECTA
SIGLEC9	-0.11	0.922	0.4	0.845	0.51	RaineySantocanale2020_T0_T0-CDC7i_T16	RaineySantocanale2020	CELLECTA
C1orf185	-0.11	0.922	0.3	0.845	0.41	RaineySantocanale2020_T0_T0-CDC7i_T16	RaineySantocanale2020	CELLECTA
SEMA4G	-0.11	0.922	0.57	0.845	0.68	RaineySantocanale2020_T0_T0-CDC7i_T16	RaineySantocanale2020	CELLECTA
RNF2	-0.11	0.922	0.32	0.845	0.43	RaineySantocanale2020_T0_T0-CDC7i_T16	RaineySantocanale2020	CELLECTA
EHD2	-0.11	0.922	0.23	0.845	0.34	RaineySantocanale2020_T0_T0-CDC7i_T16	RaineySantocanale2020	CELLECTA
GAP43	-0.11	0.922	0.3	0.845	0.41	RaineySantocanale2020_T0_T0-CDC7i_T16	RaineySantocanale2020	CELLECTA
KPTN	-0.11	0.922	0.26	0.845	0.37	RaineySantocanale2020_T0_T0-CDC7i_T16	RaineySantocanale2020	CELLECTA
KHDC1L	-0.11	0.922	0.29	0.845	0.4	RaineySantocanale2020_T0_T0-CDC7i_T16	RaineySantocanale2020	CELLECTA
STARD6	-0.11	0.922	0.3	0.845	0.41	RaineySantocanale2020_T0_T0-CDC7i_T16	RaineySantocanale2020	CELLECTA
PGM2	-0.11	0.922	0.28	0.845	0.39	RaineySantocanale2020_T0_T0-CDC7i_T16	RaineySantocanale2020	CELLECTA
PATE1	-0.11	0.922	0.34	0.845	0.45	RaineySantocanale2020_T0_T0-CDC7i_T16	RaineySantocanale2020	CELLECTA
TDRD3	-0.11	0.922	0.36	0.845	0.47	RaineySantocanale2020_T0_T0-CDC7i_T16	RaineySantocanale2020	CELLECTA
PLCE1	-0.11	0.922	0.32	0.845	0.43	RaineySantocanale2020_T0_T0-CDC7i_T16	RaineySantocanale2020	CELLECTA
ZC2HC1B	-0.11	0.922	0.16	0.845	0.27	RaineySantocanale2020_T0_T0-CDC7i_T16	RaineySantocanale2020	CELLECTA
OR5D13	-0.11	0.922	0.23	0.845	0.34	RaineySantocanale2020_T0_T0-CDC7i_T16	RaineySantocanale2020	CELLECTA
F10	-0.11	0.922	0.28	0.845	0.39	RaineySantocanale2020_T0_T0-CDC7i_T16	RaineySantocanale2020	CELLECTA
BARX1	-0.11	0.922	0.33	0.845	0.44	RaineySantocanale2020_T0_T0-CDC7i_T16	RaineySantocanale2020	CELLECTA
PMS1	-0.11	0.922	0.28	0.845	0.39	RaineySantocanale2020_T0_T0-CDC7i_T16	RaineySantocanale2020	CELLECTA
PASK	-0.11	0.922	0.22	0.845	0.33	RaineySantocanale2020_T0_T0-CDC7i_T16	RaineySantocanale2020	CELLECTA
ZNF557	-0.11	0.922	0.31	0.845	0.42	RaineySantocanale2020_T0_T0-CDC7i_T16	RaineySantocanale2020	CELLECTA
KIAA1549	-0.11	0.922	0.29	0.845	0.4	RaineySantocanale2020_T0_T0-CDC7i_T16	RaineySantocanale2020	CELLECTA
APOL6	-0.11	0.922	0.26	0.845	0.37	RaineySantocanale2020_T0_T0-CDC7i_T16	RaineySantocanale2020	CELLECTA
GSTM1	-0.11	0.922	0.31	0.845	0.42	RaineySantocanale2020_T0_T0-CDC7i_T16	RaineySantocanale2020	CELLECTA
SLC41A1	-0.11	0.922	0.43	0.845	0.54	RaineySantocanale2020_T0_T0-CDC7i_T16	RaineySantocanale2020	CELLECTA
LAMA3	-0.11	0.922	0.29	0.845	0.4	RaineySantocanale2020_T0_T0-CDC7i_T16	RaineySantocanale2020	CELLECTA
CEP70	-0.11	0.922	0.27	0.845	0.38	RaineySantocanale2020_T0_T0-CDC7i_T16	RaineySantocanale2020	CELLECTA
TCL1A	-0.11	0.922	0.27	0.845	0.38	RaineySantocanale2020_T0_T0-CDC7i_T16	RaineySantocanale2020	CELLECTA
MRPS33	-0.11	0.922	0.32	0.845	0.43	RaineySantocanale2020_T0_T0-CDC7i_T16	RaineySantocanale2020	CELLECTA
C17orf100	-0.11	0.922	0.29	0.845	0.4	RaineySantocanale2020_T0_T0-CDC7i_T16	RaineySantocanale2020	CELLECTA
MC2R	-0.11	0.922	0.34	0.845	0.45	RaineySantocanale2020_T0_T0-CDC7i_T16	RaineySantocanale2020	CELLECTA
PCOLCE2	-0.11	0.922	0.37	0.845	0.48	RaineySantocanale2020_T0_T0-CDC7i_T16	RaineySantocanale2020	CELLECTA
TNPO2	-0.11	0.922	0.32	0.845	0.43	RaineySantocanale2020_T0_T0-CDC7i_T16	RaineySantocanale2020	CELLECTA
SGMS1	-0.1	0.922	0.26	0.845	0.36	RaineySantocanale2020_T0_T0-CDC7i_T16	RaineySantocanale2020	CELLECTA
LZTS2	-0.1	0.922	0.35	0.845	0.45	RaineySantocanale2020_T0_T0-CDC7i_T16	RaineySantocanale2020	CELLECTA
POU2AF2	-0.1	0.922	0.33	0.845	0.43	RaineySantocanale2020_T0_T0-CDC7i_T16	RaineySantocanale2020	CELLECTA
PDE6C	-0.1	0.922	0.32	0.845	0.42	RaineySantocanale2020_T0_T0-CDC7i_T16	RaineySantocanale2020	CELLECTA
IFIT5	-0.1	0.922	0.32	0.845	0.42	RaineySantocanale2020_T0_T0-CDC7i_T16	RaineySantocanale2020	CELLECTA
LYPLA1	-0.1	0.922	0.3	0.845	0.4	RaineySantocanale2020_T0_T0-CDC7i_T16	RaineySantocanale2020	CELLECTA
MAML1	-0.1	0.922	0.26	0.845	0.36	RaineySantocanale2020_T0_T0-CDC7i_T16	RaineySantocanale2020	CELLECTA
NDRG3	-0.1	0.922	0.24	0.845	0.34	RaineySantocanale2020_T0_T0-CDC7i_T16	RaineySantocanale2020	CELLECTA
ARHGEF33	-0.1	0.922	0.37	0.845	0.47	RaineySantocanale2020_T0_T0-CDC7i_T16	RaineySantocanale2020	CELLECTA
FHIT	-0.1	0.922	0.35	0.845	0.45	RaineySantocanale2020_T0_T0-CDC7i_T16	RaineySantocanale2020	CELLECTA
PCSK2	-0.1	0.922	0.32	0.845	0.42	RaineySantocanale2020_T0_T0-CDC7i_T16	RaineySantocanale2020	CELLECTA
OR1E1	-0.1	0.922	0.26	0.845	0.36	RaineySantocanale2020_T0_T0-CDC7i_T16	RaineySantocanale2020	CELLECTA
CRTC2	-0.1	0.922	0.34	0.845	0.44	RaineySantocanale2020_T0_T0-CDC7i_T16	RaineySantocanale2020	CELLECTA
RRAS	-0.1	0.922	0.31	0.845	0.41	RaineySantocanale2020_T0_T0-CDC7i_T16	RaineySantocanale2020	CELLECTA
SLC26A4	-0.1	0.922	0.32	0.845	0.42	RaineySantocanale2020_T0_T0-CDC7i_T16	RaineySantocanale2020	CELLECTA
ZC3H11A	-0.1	0.922	0.32	0.845	0.42	RaineySantocanale2020_T0_T0-CDC7i_T16	RaineySantocanale2020	CELLECTA
STK31	-0.1	0.922	0.33	0.845	0.43	RaineySantocanale2020_T0_T0-CDC7i_T16	RaineySantocanale2020	CELLECTA
KCNK18	-0.1	0.922	0.18	0.845	0.28	RaineySantocanale2020_T0_T0-CDC7i_T16	RaineySantocanale2020	CELLECTA
IFNL4	-0.1	0.922	0.38	0.845	0.48	RaineySantocanale2020_T0_T0-CDC7i_T16	RaineySantocanale2020	CELLECTA
SMCO4	-0.1	0.922	0.31	0.845	0.41	RaineySantocanale2020_T0_T0-CDC7i_T16	RaineySantocanale2020	CELLECTA
ELOVL7	-0.1	0.922	0.29	0.845	0.39	RaineySantocanale2020_T0_T0-CDC7i_T16	RaineySantocanale2020	CELLECTA
ASB1	-0.1	0.922	0.27	0.845	0.37	RaineySantocanale2020_T0_T0-CDC7i_T16	RaineySantocanale2020	CELLECTA
CRYBB2	-0.1	0.922	0.3	0.845	0.4	RaineySantocanale2020_T0_T0-CDC7i_T16	RaineySantocanale2020	CELLECTA
APOBEC3G	-0.1	0.922	0.37	0.845	0.47	RaineySantocanale2020_T0_T0-CDC7i_T16	RaineySantocanale2020	CELLECTA
ASB6	-0.1	0.922	0.63	0.845	0.73	RaineySantocanale2020_T0_T0-CDC7i_T16	RaineySantocanale2020	CELLECTA
FBXO3	-0.1	0.922	0.41	0.845	0.51	RaineySantocanale2020_T0_T0-CDC7i_T16	RaineySantocanale2020	CELLECTA
MRAS	-0.1	0.922	0.31	0.845	0.41	RaineySantocanale2020_T0_T0-CDC7i_T16	RaineySantocanale2020	CELLECTA
PIN1	-0.1	0.922	0.34	0.845	0.44	RaineySantocanale2020_T0_T0-CDC7i_T16	RaineySantocanale2020	CELLECTA
CLEC9A	-0.1	0.922	0.32	0.845	0.42	RaineySantocanale2020_T0_T0-CDC7i_T16	RaineySantocanale2020	CELLECTA
PITX1	-0.1	0.922	0.38	0.845	0.48	RaineySantocanale2020_T0_T0-CDC7i_T16	RaineySantocanale2020	CELLECTA
SLC17A9	-0.1	0.922	0.39	0.845	0.49	RaineySantocanale2020_T0_T0-CDC7i_T16	RaineySantocanale2020	CELLECTA
IDS	-0.1	0.922	0.28	0.845	0.38	RaineySantocanale2020_T0_T0-CDC7i_T16	RaineySantocanale2020	CELLECTA
TBC1D12	-0.1	0.922	0.48	0.845	0.58	RaineySantocanale2020_T0_T0-CDC7i_T16	RaineySantocanale2020	CELLECTA
SLITRK5	-0.09	0.922	0.38	0.845	0.47	RaineySantocanale2020_T0_T0-CDC7i_T16	RaineySantocanale2020	CELLECTA
AGBL5	-0.09	0.922	0.3	0.845	0.39	RaineySantocanale2020_T0_T0-CDC7i_T16	RaineySantocanale2020	CELLECTA
PDGFC	-0.09	0.922	0.24	0.845	0.33	RaineySantocanale2020_T0_T0-CDC7i_T16	RaineySantocanale2020	CELLECTA
PLA2G4A	-0.09	0.922	0.33	0.845	0.42	RaineySantocanale2020_T0_T0-CDC7i_T16	RaineySantocanale2020	CELLECTA
SLC45A1	-0.09	0.922	0.35	0.845	0.44	RaineySantocanale2020_T0_T0-CDC7i_T16	RaineySantocanale2020	CELLECTA
PRRX1	-0.09	0.922	0.41	0.845	0.5	RaineySantocanale2020_T0_T0-CDC7i_T16	RaineySantocanale2020	CELLECTA
PRLR	-0.09	0.922	0.33	0.845	0.42	RaineySantocanale2020_T0_T0-CDC7i_T16	RaineySantocanale2020	CELLECTA
SWSAP1	-0.09	0.922	0.28	0.845	0.37	RaineySantocanale2020_T0_T0-CDC7i_T16	RaineySantocanale2020	CELLECTA
STX8	-0.09	0.922	0.3	0.845	0.39	RaineySantocanale2020_T0_T0-CDC7i_T16	RaineySantocanale2020	CELLECTA
KRTAP9-6	-0.09	0.922	0.44	0.845	0.53	RaineySantocanale2020_T0_T0-CDC7i_T16	RaineySantocanale2020	CELLECTA
CITED1	-0.09	0.922	0.31	0.845	0.4	RaineySantocanale2020_T0_T0-CDC7i_T16	RaineySantocanale2020	CELLECTA
P3H3	-0.09	0.922	0.37	0.845	0.46	RaineySantocanale2020_T0_T0-CDC7i_T16	RaineySantocanale2020	CELLECTA
RAET1E	-0.09	0.922	0.38	0.845	0.47	RaineySantocanale2020_T0_T0-CDC7i_T16	RaineySantocanale2020	CELLECTA
GFRA3	-0.09	0.922	0.36	0.845	0.45	RaineySantocanale2020_T0_T0-CDC7i_T16	RaineySantocanale2020	CELLECTA
CAVIN1	-0.09	0.922	0.33	0.845	0.42	RaineySantocanale2020_T0_T0-CDC7i_T16	RaineySantocanale2020	CELLECTA
SHISA5	-0.09	0.922	0.37	0.845	0.46	RaineySantocanale2020_T0_T0-CDC7i_T16	RaineySantocanale2020	CELLECTA
PTN	-0.09	0.922	0.42	0.845	0.51	RaineySantocanale2020_T0_T0-CDC7i_T16	RaineySantocanale2020	CELLECTA
PCDH10	-0.09	0.922	0.47	0.845	0.56	RaineySantocanale2020_T0_T0-CDC7i_T16	RaineySantocanale2020	CELLECTA
MBD3	-0.09	0.922	0.35	0.845	0.44	RaineySantocanale2020_T0_T0-CDC7i_T16	RaineySantocanale2020	CELLECTA
SIX2	-0.09	0.922	0.37	0.845	0.46	RaineySantocanale2020_T0_T0-CDC7i_T16	RaineySantocanale2020	CELLECTA
EMD	-0.09	0.922	0.29	0.845	0.38	RaineySantocanale2020_T0_T0-CDC7i_T16	RaineySantocanale2020	CELLECTA
FGL2	-0.09	0.922	0.31	0.845	0.4	RaineySantocanale2020_T0_T0-CDC7i_T16	RaineySantocanale2020	CELLECTA
TG	-0.08	0.922	0.34	0.845	0.42	RaineySantocanale2020_T0_T0-CDC7i_T16	RaineySantocanale2020	CELLECTA
CHM	-0.08	0.922	0.33	0.845	0.41	RaineySantocanale2020_T0_T0-CDC7i_T16	RaineySantocanale2020	CELLECTA
EFR3B	-0.08	0.922	0.42	0.845	0.5	RaineySantocanale2020_T0_T0-CDC7i_T16	RaineySantocanale2020	CELLECTA
F2RL3	-0.08	0.922	0.33	0.845	0.41	RaineySantocanale2020_T0_T0-CDC7i_T16	RaineySantocanale2020	CELLECTA
OR10X1	-0.08	0.922	-0.23	0.9	-0.15	RaineySantocanale2020_T0_T0-CDC7i_T16	RaineySantocanale2020	CELLECTA
CCDC175	-0.08	0.922	0.3	0.845	0.38	RaineySantocanale2020_T0_T0-CDC7i_T16	RaineySantocanale2020	CELLECTA
OR10T2	-0.08	0.922	0.27	0.845	0.35	RaineySantocanale2020_T0_T0-CDC7i_T16	RaineySantocanale2020	CELLECTA
NCOA7	-0.08	0.922	0.35	0.845	0.43	RaineySantocanale2020_T0_T0-CDC7i_T16	RaineySantocanale2020	CELLECTA
SST	-0.08	0.922	0.36	0.845	0.44	RaineySantocanale2020_T0_T0-CDC7i_T16	RaineySantocanale2020	CELLECTA
DNAH5	-0.08	0.922	0.39	0.845	0.47	RaineySantocanale2020_T0_T0-CDC7i_T16	RaineySantocanale2020	CELLECTA
UBAC2	-0.08	0.922	0.28	0.845	0.36	RaineySantocanale2020_T0_T0-CDC7i_T16	RaineySantocanale2020	CELLECTA
LRRC14B	-0.08	0.922	0.33	0.845	0.41	RaineySantocanale2020_T0_T0-CDC7i_T16	RaineySantocanale2020	CELLECTA
ZFAND2A	-0.08	0.922	0.4	0.845	0.48	RaineySantocanale2020_T0_T0-CDC7i_T16	RaineySantocanale2020	CELLECTA
FGG	-0.08	0.922	0.41	0.845	0.49	RaineySantocanale2020_T0_T0-CDC7i_T16	RaineySantocanale2020	CELLECTA
FAM184A	-0.08	0.922	0.36	0.845	0.44	RaineySantocanale2020_T0_T0-CDC7i_T16	RaineySantocanale2020	CELLECTA
SMPDL3A	-0.08	0.922	0.36	0.845	0.44	RaineySantocanale2020_T0_T0-CDC7i_T16	RaineySantocanale2020	CELLECTA
INHBA	-0.08	0.922	0.39	0.845	0.47	RaineySantocanale2020_T0_T0-CDC7i_T16	RaineySantocanale2020	CELLECTA
ITGA2	-0.08	0.922	0.32	0.845	0.4	RaineySantocanale2020_T0_T0-CDC7i_T16	RaineySantocanale2020	CELLECTA
ZSWIM7	-0.08	0.922	0.33	0.845	0.41	RaineySantocanale2020_T0_T0-CDC7i_T16	RaineySantocanale2020	CELLECTA
TGM4	-0.08	0.922	0.44	0.845	0.52	RaineySantocanale2020_T0_T0-CDC7i_T16	RaineySantocanale2020	CELLECTA
ARMH4	-0.08	0.922	0.32	0.845	0.4	RaineySantocanale2020_T0_T0-CDC7i_T16	RaineySantocanale2020	CELLECTA
TP53TG3D	-0.08	0.922	0.59	0.845	0.67	RaineySantocanale2020_T0_T0-CDC7i_T16	RaineySantocanale2020	CELLECTA
ERV3-1	-0.08	0.922	0.13	0.845	0.21	RaineySantocanale2020_T0_T0-CDC7i_T16	RaineySantocanale2020	CELLECTA
ACTG2	-0.08	0.922	0.36	0.845	0.44	RaineySantocanale2020_T0_T0-CDC7i_T16	RaineySantocanale2020	CELLECTA
TUBG2	-0.08	0.922	0.09	0.845	0.17	RaineySantocanale2020_T0_T0-CDC7i_T16	RaineySantocanale2020	CELLECTA
SMOC1	-0.08	0.922	0.33	0.845	0.41	RaineySantocanale2020_T0_T0-CDC7i_T16	RaineySantocanale2020	CELLECTA
TEX101	-0.08	0.922	0.31	0.845	0.39	RaineySantocanale2020_T0_T0-CDC7i_T16	RaineySantocanale2020	CELLECTA
FOXA2	-0.08	0.922	0.32	0.845	0.4	RaineySantocanale2020_T0_T0-CDC7i_T16	RaineySantocanale2020	CELLECTA
SLC38A4	-0.08	0.922	0.4	0.845	0.48	RaineySantocanale2020_T0_T0-CDC7i_T16	RaineySantocanale2020	CELLECTA
BMPR1B	-0.08	0.922	0.33	0.845	0.41	RaineySantocanale2020_T0_T0-CDC7i_T16	RaineySantocanale2020	CELLECTA
KRTAP5-5	-0.08	0.922	0.29	0.845	0.37	RaineySantocanale2020_T0_T0-CDC7i_T16	RaineySantocanale2020	CELLECTA
SLC30A8	-0.08	0.922	0.42	0.845	0.5	RaineySantocanale2020_T0_T0-CDC7i_T16	RaineySantocanale2020	CELLECTA
TAGAP	-0.08	0.922	0.38	0.845	0.46	RaineySantocanale2020_T0_T0-CDC7i_T16	RaineySantocanale2020	CELLECTA
FNBP1	-0.07	0.922	0.33	0.845	0.4	RaineySantocanale2020_T0_T0-CDC7i_T16	RaineySantocanale2020	CELLECTA
ACOT4	-0.07	0.922	0.5	0.845	0.57	RaineySantocanale2020_T0_T0-CDC7i_T16	RaineySantocanale2020	CELLECTA
EN2	-0.07	0.922	0.35	0.845	0.42	RaineySantocanale2020_T0_T0-CDC7i_T16	RaineySantocanale2020	CELLECTA
TNKS1BP1	-0.07	0.922	0.35	0.845	0.42	RaineySantocanale2020_T0_T0-CDC7i_T16	RaineySantocanale2020	CELLECTA
WDR13	-0.07	0.922	0.29	0.845	0.36	RaineySantocanale2020_T0_T0-CDC7i_T16	RaineySantocanale2020	CELLECTA
R3HDM1	-0.07	0.922	0.29	0.845	0.36	RaineySantocanale2020_T0_T0-CDC7i_T16	RaineySantocanale2020	CELLECTA
PHACTR4	-0.07	0.922	0.34	0.845	0.41	RaineySantocanale2020_T0_T0-CDC7i_T16	RaineySantocanale2020	CELLECTA
LINC01621	-0.07	0.922	0.49	0.845	0.56	RaineySantocanale2020_T0_T0-CDC7i_T16	RaineySantocanale2020	CELLECTA
TRIM3	-0.07	0.922	0.51	0.845	0.58	RaineySantocanale2020_T0_T0-CDC7i_T16	RaineySantocanale2020	CELLECTA
MSI2	-0.07	0.922	0.38	0.845	0.45	RaineySantocanale2020_T0_T0-CDC7i_T16	RaineySantocanale2020	CELLECTA
TAFA5	-0.07	0.922	0.33	0.845	0.4	RaineySantocanale2020_T0_T0-CDC7i_T16	RaineySantocanale2020	CELLECTA
UBE2Q2P16	-0.07	0.922	0.73	0.845	0.8	RaineySantocanale2020_T0_T0-CDC7i_T16	RaineySantocanale2020	CELLECTA
POLB	-0.07	0.922	0.41	0.845	0.48	RaineySantocanale2020_T0_T0-CDC7i_T16	RaineySantocanale2020	CELLECTA
TMEM125	-0.07	0.922	0.45	0.845	0.52	RaineySantocanale2020_T0_T0-CDC7i_T16	RaineySantocanale2020	CELLECTA
PPM1A	-0.07	0.922	0.37	0.845	0.44	RaineySantocanale2020_T0_T0-CDC7i_T16	RaineySantocanale2020	CELLECTA
SLC35B2	-0.07	0.922	0.27	0.845	0.34	RaineySantocanale2020_T0_T0-CDC7i_T16	RaineySantocanale2020	CELLECTA
ASCL3	-0.07	0.922	0.43	0.845	0.5	RaineySantocanale2020_T0_T0-CDC7i_T16	RaineySantocanale2020	CELLECTA
TCAIM	-0.07	0.922	0.35	0.845	0.42	RaineySantocanale2020_T0_T0-CDC7i_T16	RaineySantocanale2020	CELLECTA
PSG8	-0.07	0.922	0.32	0.845	0.39	RaineySantocanale2020_T0_T0-CDC7i_T16	RaineySantocanale2020	CELLECTA
PYCARD	-0.07	0.922	0.32	0.845	0.39	RaineySantocanale2020_T0_T0-CDC7i_T16	RaineySantocanale2020	CELLECTA
OR4C12	-0.07	0.922	0.35	0.845	0.42	RaineySantocanale2020_T0_T0-CDC7i_T16	RaineySantocanale2020	CELLECTA
PTK7	-0.07	0.922	0.38	0.845	0.45	RaineySantocanale2020_T0_T0-CDC7i_T16	RaineySantocanale2020	CELLECTA
IFT57	-0.07	0.922	0.4	0.845	0.47	RaineySantocanale2020_T0_T0-CDC7i_T16	RaineySantocanale2020	CELLECTA
OLFML2A	-0.07	0.922	0.33	0.845	0.4	RaineySantocanale2020_T0_T0-CDC7i_T16	RaineySantocanale2020	CELLECTA
DDR1	-0.07	0.922	0.31	0.845	0.38	RaineySantocanale2020_T0_T0-CDC7i_T16	RaineySantocanale2020	CELLECTA
SAMD4A	-0.07	0.922	0.37	0.845	0.44	RaineySantocanale2020_T0_T0-CDC7i_T16	RaineySantocanale2020	CELLECTA
HES4	-0.07	0.922	0.26	0.845	0.33	RaineySantocanale2020_T0_T0-CDC7i_T16	RaineySantocanale2020	CELLECTA
PDE8B	-0.07	0.922	0.33	0.845	0.4	RaineySantocanale2020_T0_T0-CDC7i_T16	RaineySantocanale2020	CELLECTA
SGMS2	-0.06	0.921	0.38	0.845	0.44	RaineySantocanale2020_T0_T0-CDC7i_T16	RaineySantocanale2020	CELLECTA
RENBP	-0.06	0.921	0.33	0.845	0.39	RaineySantocanale2020_T0_T0-CDC7i_T16	RaineySantocanale2020	CELLECTA
CALR3	-0.06	0.921	0.34	0.845	0.4	RaineySantocanale2020_T0_T0-CDC7i_T16	RaineySantocanale2020	CELLECTA
TMEM45A	-0.06	0.921	0.35	0.845	0.41	RaineySantocanale2020_T0_T0-CDC7i_T16	RaineySantocanale2020	CELLECTA
WNT7B	-0.06	0.921	0.4	0.845	0.46	RaineySantocanale2020_T0_T0-CDC7i_T16	RaineySantocanale2020	CELLECTA
TUBA1A	-0.06	0.921	0.34	0.845	0.4	RaineySantocanale2020_T0_T0-CDC7i_T16	RaineySantocanale2020	CELLECTA
CCDC63	-0.06	0.921	0.29	0.845	0.35	RaineySantocanale2020_T0_T0-CDC7i_T16	RaineySantocanale2020	CELLECTA
SLC9A9	-0.06	0.921	0.37	0.845	0.43	RaineySantocanale2020_T0_T0-CDC7i_T16	RaineySantocanale2020	CELLECTA
ZBED1	-0.06	0.921	0.16	0.845	0.22	RaineySantocanale2020_T0_T0-CDC7i_T16	RaineySantocanale2020	CELLECTA
ZNF430	-0.06	0.921	0.34	0.845	0.4	RaineySantocanale2020_T0_T0-CDC7i_T16	RaineySantocanale2020	CELLECTA
CSMD2	-0.06	0.921	0.32	0.845	0.38	RaineySantocanale2020_T0_T0-CDC7i_T16	RaineySantocanale2020	CELLECTA
GASK1A	-0.06	0.921	0.41	0.845	0.47	RaineySantocanale2020_T0_T0-CDC7i_T16	RaineySantocanale2020	CELLECTA
CNPPD1	-0.06	0.921	0.26	0.845	0.32	RaineySantocanale2020_T0_T0-CDC7i_T16	RaineySantocanale2020	CELLECTA
MFSD14B	-0.06	0.921	0.29	0.845	0.35	RaineySantocanale2020_T0_T0-CDC7i_T16	RaineySantocanale2020	CELLECTA
ZCWPW1	-0.06	0.921	0.39	0.845	0.45	RaineySantocanale2020_T0_T0-CDC7i_T16	RaineySantocanale2020	CELLECTA
PCDHA6	-0.06	0.921	0.26	0.845	0.32	RaineySantocanale2020_T0_T0-CDC7i_T16	RaineySantocanale2020	CELLECTA
KCNK6	-0.06	0.921	0.37	0.845	0.43	RaineySantocanale2020_T0_T0-CDC7i_T16	RaineySantocanale2020	CELLECTA
FITM2	-0.06	0.921	0.54	0.845	0.6	RaineySantocanale2020_T0_T0-CDC7i_T16	RaineySantocanale2020	CELLECTA
CD3E	-0.06	0.921	0.37	0.845	0.43	RaineySantocanale2020_T0_T0-CDC7i_T16	RaineySantocanale2020	CELLECTA
ZNF512B	-0.06	0.921	0.39	0.845	0.45	RaineySantocanale2020_T0_T0-CDC7i_T16	RaineySantocanale2020	CELLECTA
MANEAL	-0.06	0.921	0.4	0.845	0.46	RaineySantocanale2020_T0_T0-CDC7i_T16	RaineySantocanale2020	CELLECTA
FASTKD3	-0.06	0.921	0.41	0.845	0.47	RaineySantocanale2020_T0_T0-CDC7i_T16	RaineySantocanale2020	CELLECTA
NUDT9	-0.06	0.921	0.34	0.845	0.4	RaineySantocanale2020_T0_T0-CDC7i_T16	RaineySantocanale2020	CELLECTA
TCEAL5	-0.06	0.921	0.43	0.845	0.49	RaineySantocanale2020_T0_T0-CDC7i_T16	RaineySantocanale2020	CELLECTA
RNF220	-0.05	0.921	0.34	0.845	0.39	RaineySantocanale2020_T0_T0-CDC7i_T16	RaineySantocanale2020	CELLECTA
SLC12A8	-0.05	0.921	0.25	0.845	0.3	RaineySantocanale2020_T0_T0-CDC7i_T16	RaineySantocanale2020	CELLECTA
DNAL1	-0.05	0.921	0.31	0.845	0.36	RaineySantocanale2020_T0_T0-CDC7i_T16	RaineySantocanale2020	CELLECTA
L3MBTL4	-0.05	0.921	0.32	0.845	0.37	RaineySantocanale2020_T0_T0-CDC7i_T16	RaineySantocanale2020	CELLECTA
GNG11	-0.05	0.921	0.47	0.845	0.52	RaineySantocanale2020_T0_T0-CDC7i_T16	RaineySantocanale2020	CELLECTA
ZNF121	-0.05	0.921	0.39	0.845	0.44	RaineySantocanale2020_T0_T0-CDC7i_T16	RaineySantocanale2020	CELLECTA
C8B	-0.05	0.921	0.32	0.845	0.37	RaineySantocanale2020_T0_T0-CDC7i_T16	RaineySantocanale2020	CELLECTA
GNS	-0.05	0.921	0.33	0.845	0.38	RaineySantocanale2020_T0_T0-CDC7i_T16	RaineySantocanale2020	CELLECTA
ACP3	-0.05	0.921	0.36	0.845	0.41	RaineySantocanale2020_T0_T0-CDC7i_T16	RaineySantocanale2020	CELLECTA
CCR5	-0.05	0.921	0.43	0.845	0.48	RaineySantocanale2020_T0_T0-CDC7i_T16	RaineySantocanale2020	CELLECTA
C10orf95	-0.05	0.921	0.31	0.845	0.36	RaineySantocanale2020_T0_T0-CDC7i_T16	RaineySantocanale2020	CELLECTA
MOB2	-0.05	0.92	0.33	0.845	0.38	RaineySantocanale2020_T0_T0-CDC7i_T16	RaineySantocanale2020	CELLECTA
DCX	-0.05	0.92	0.4	0.845	0.45	RaineySantocanale2020_T0_T0-CDC7i_T16	RaineySantocanale2020	CELLECTA
VAT1L	-0.05	0.92	0.33	0.845	0.38	RaineySantocanale2020_T0_T0-CDC7i_T16	RaineySantocanale2020	CELLECTA
KANSL1L	-0.05	0.92	0.31	0.845	0.36	RaineySantocanale2020_T0_T0-CDC7i_T16	RaineySantocanale2020	CELLECTA
PELI1	-0.05	0.92	0.32	0.845	0.37	RaineySantocanale2020_T0_T0-CDC7i_T16	RaineySantocanale2020	CELLECTA
SLC12A1	-0.05	0.92	0.55	0.845	0.6	RaineySantocanale2020_T0_T0-CDC7i_T16	RaineySantocanale2020	CELLECTA
RETNLB	-0.05	0.92	0.48	0.845	0.53	RaineySantocanale2020_T0_T0-CDC7i_T16	RaineySantocanale2020	CELLECTA
GBP3	-0.05	0.92	0.26	0.845	0.31	RaineySantocanale2020_T0_T0-CDC7i_T16	RaineySantocanale2020	CELLECTA
EDEM2	-0.05	0.92	0.44	0.845	0.49	RaineySantocanale2020_T0_T0-CDC7i_T16	RaineySantocanale2020	CELLECTA
PCDHB1	-0.05	0.92	0.46	0.845	0.51	RaineySantocanale2020_T0_T0-CDC7i_T16	RaineySantocanale2020	CELLECTA
LURAP1	-0.05	0.92	0.32	0.845	0.37	RaineySantocanale2020_T0_T0-CDC7i_T16	RaineySantocanale2020	CELLECTA
ODF3L1	-0.05	0.92	0.34	0.845	0.39	RaineySantocanale2020_T0_T0-CDC7i_T16	RaineySantocanale2020	CELLECTA
SNX3	-0.05	0.92	0.35	0.845	0.4	RaineySantocanale2020_T0_T0-CDC7i_T16	RaineySantocanale2020	CELLECTA
GCNT7	-0.05	0.92	0.68	0.845	0.73	RaineySantocanale2020_T0_T0-CDC7i_T16	RaineySantocanale2020	CELLECTA
IQGAP1	-0.05	0.92	0.4	0.845	0.45	RaineySantocanale2020_T0_T0-CDC7i_T16	RaineySantocanale2020	CELLECTA
ANKRD18B	-0.05	0.92	0.61	0.845	0.66	RaineySantocanale2020_T0_T0-CDC7i_T16	RaineySantocanale2020	CELLECTA
DHX34	-0.05	0.92	0.3	0.845	0.35	RaineySantocanale2020_T0_T0-CDC7i_T16	RaineySantocanale2020	CELLECTA
SRD5A2	-0.05	0.92	0.36	0.845	0.41	RaineySantocanale2020_T0_T0-CDC7i_T16	RaineySantocanale2020	CELLECTA
CASTOR3P	-0.05	0.92	-0.2	0.891	-0.15	RaineySantocanale2020_T0_T0-CDC7i_T16	RaineySantocanale2020	CELLECTA
FRG2	-0.05	0.92	0.56	0.845	0.61	RaineySantocanale2020_T0_T0-CDC7i_T16	RaineySantocanale2020	CELLECTA
C4orf17	-0.05	0.92	0.47	0.845	0.52	RaineySantocanale2020_T0_T0-CDC7i_T16	RaineySantocanale2020	CELLECTA
OPCML	-0.05	0.92	0.33	0.845	0.38	RaineySantocanale2020_T0_T0-CDC7i_T16	RaineySantocanale2020	CELLECTA
SMYD2	-0.04	0.92	0.36	0.845	0.4	RaineySantocanale2020_T0_T0-CDC7i_T16	RaineySantocanale2020	CELLECTA
KDM5A	-0.04	0.92	0.32	0.845	0.36	RaineySantocanale2020_T0_T0-CDC7i_T16	RaineySantocanale2020	CELLECTA
TBX22	-0.04	0.92	0.34	0.845	0.38	RaineySantocanale2020_T0_T0-CDC7i_T16	RaineySantocanale2020	CELLECTA
PTPRH	-0.04	0.92	0.33	0.845	0.37	RaineySantocanale2020_T0_T0-CDC7i_T16	RaineySantocanale2020	CELLECTA
FER	-0.04	0.92	0.42	0.845	0.46	RaineySantocanale2020_T0_T0-CDC7i_T16	RaineySantocanale2020	CELLECTA
P2RY14	-0.04	0.92	0.37	0.845	0.41	RaineySantocanale2020_T0_T0-CDC7i_T16	RaineySantocanale2020	CELLECTA
ZNF829	-0.04	0.92	0.3	0.845	0.34	RaineySantocanale2020_T0_T0-CDC7i_T16	RaineySantocanale2020	CELLECTA
TUT4	-0.04	0.92	0.36	0.845	0.4	RaineySantocanale2020_T0_T0-CDC7i_T16	RaineySantocanale2020	CELLECTA
TVP23C	-0.04	0.92	0.47	0.845	0.51	RaineySantocanale2020_T0_T0-CDC7i_T16	RaineySantocanale2020	CELLECTA
CRYL1	-0.04	0.92	0.33	0.845	0.37	RaineySantocanale2020_T0_T0-CDC7i_T16	RaineySantocanale2020	CELLECTA
KCNE4	-0.04	0.92	0.33	0.845	0.37	RaineySantocanale2020_T0_T0-CDC7i_T16	RaineySantocanale2020	CELLECTA
SLC25A22	-0.04	0.92	0.4	0.845	0.44	RaineySantocanale2020_T0_T0-CDC7i_T16	RaineySantocanale2020	CELLECTA
MMP23B	-0.04	0.92	0.39	0.845	0.43	RaineySantocanale2020_T0_T0-CDC7i_T16	RaineySantocanale2020	CELLECTA
ARHGAP12	-0.04	0.92	0.32	0.845	0.36	RaineySantocanale2020_T0_T0-CDC7i_T16	RaineySantocanale2020	CELLECTA
MECOM	-0.04	0.92	0.38	0.845	0.42	RaineySantocanale2020_T0_T0-CDC7i_T16	RaineySantocanale2020	CELLECTA
DCHS1	-0.04	0.92	0.37	0.845	0.41	RaineySantocanale2020_T0_T0-CDC7i_T16	RaineySantocanale2020	CELLECTA
OR4K15	-0.04	0.92	0.42	0.845	0.46	RaineySantocanale2020_T0_T0-CDC7i_T16	RaineySantocanale2020	CELLECTA
TRAK2	-0.04	0.92	0.43	0.845	0.47	RaineySantocanale2020_T0_T0-CDC7i_T16	RaineySantocanale2020	CELLECTA
DKK2	-0.04	0.92	0.37	0.845	0.41	RaineySantocanale2020_T0_T0-CDC7i_T16	RaineySantocanale2020	CELLECTA
NOX5	-0.04	0.92	0.35	0.845	0.39	RaineySantocanale2020_T0_T0-CDC7i_T16	RaineySantocanale2020	CELLECTA
NCAM1	-0.04	0.92	0.52	0.845	0.56	RaineySantocanale2020_T0_T0-CDC7i_T16	RaineySantocanale2020	CELLECTA
ZBTB16	-0.04	0.92	0.38	0.845	0.42	RaineySantocanale2020_T0_T0-CDC7i_T16	RaineySantocanale2020	CELLECTA
NOX3	-0.04	0.92	0.38	0.845	0.42	RaineySantocanale2020_T0_T0-CDC7i_T16	RaineySantocanale2020	CELLECTA
ANKRD16	-0.04	0.92	0.4	0.845	0.44	RaineySantocanale2020_T0_T0-CDC7i_T16	RaineySantocanale2020	CELLECTA
DNAJB12	-0.04	0.92	0.37	0.845	0.41	RaineySantocanale2020_T0_T0-CDC7i_T16	RaineySantocanale2020	CELLECTA
SERPINB8	-0.04	0.92	0.39	0.845	0.43	RaineySantocanale2020_T0_T0-CDC7i_T16	RaineySantocanale2020	CELLECTA
MAGEA6	-0.04	0.92	0.22	0.845	0.26	RaineySantocanale2020_T0_T0-CDC7i_T16	RaineySantocanale2020	CELLECTA
AGAP3	-0.04	0.92	0.33	0.845	0.37	RaineySantocanale2020_T0_T0-CDC7i_T16	RaineySantocanale2020	CELLECTA
LINC03048	-0.04	0.92	0.32	0.845	0.36	RaineySantocanale2020_T0_T0-CDC7i_T16	RaineySantocanale2020	CELLECTA
FGD4	-0.04	0.92	0.32	0.845	0.36	RaineySantocanale2020_T0_T0-CDC7i_T16	RaineySantocanale2020	CELLECTA
SMLR1	-0.04	0.92	0.37	0.845	0.41	RaineySantocanale2020_T0_T0-CDC7i_T16	RaineySantocanale2020	CELLECTA
DYRK2	-0.04	0.92	0.29	0.845	0.33	RaineySantocanale2020_T0_T0-CDC7i_T16	RaineySantocanale2020	CELLECTA
CPD	-0.04	0.92	0.39	0.845	0.43	RaineySantocanale2020_T0_T0-CDC7i_T16	RaineySantocanale2020	CELLECTA
PARP9	-0.04	0.92	0.23	0.845	0.27	RaineySantocanale2020_T0_T0-CDC7i_T16	RaineySantocanale2020	CELLECTA
FCHSD1	-0.04	0.92	0.4	0.845	0.44	RaineySantocanale2020_T0_T0-CDC7i_T16	RaineySantocanale2020	CELLECTA
CD274	-0.04	0.92	0.37	0.845	0.41	RaineySantocanale2020_T0_T0-CDC7i_T16	RaineySantocanale2020	CELLECTA
DTWD2	-0.04	0.92	0.41	0.845	0.45	RaineySantocanale2020_T0_T0-CDC7i_T16	RaineySantocanale2020	CELLECTA
POGLUT2	-0.04	0.92	0.4	0.845	0.44	RaineySantocanale2020_T0_T0-CDC7i_T16	RaineySantocanale2020	CELLECTA
SPIB	-0.03	0.92	0.44	0.845	0.47	RaineySantocanale2020_T0_T0-CDC7i_T16	RaineySantocanale2020	CELLECTA
ESYT3	-0.03	0.92	0.39	0.845	0.42	RaineySantocanale2020_T0_T0-CDC7i_T16	RaineySantocanale2020	CELLECTA
ANXA8	-0.03	0.92	0.64	0.845	0.67	RaineySantocanale2020_T0_T0-CDC7i_T16	RaineySantocanale2020	CELLECTA
HEATR5A	-0.03	0.92	0.36	0.845	0.39	RaineySantocanale2020_T0_T0-CDC7i_T16	RaineySantocanale2020	CELLECTA
IQCE	-0.03	0.92	0.45	0.845	0.48	RaineySantocanale2020_T0_T0-CDC7i_T16	RaineySantocanale2020	CELLECTA
VIPR1	-0.03	0.92	0.35	0.845	0.38	RaineySantocanale2020_T0_T0-CDC7i_T16	RaineySantocanale2020	CELLECTA
CLCN5	-0.03	0.92	0.45	0.845	0.48	RaineySantocanale2020_T0_T0-CDC7i_T16	RaineySantocanale2020	CELLECTA
DDO	-0.03	0.92	0.4	0.845	0.43	RaineySantocanale2020_T0_T0-CDC7i_T16	RaineySantocanale2020	CELLECTA
B3GNT7	-0.03	0.92	0.37	0.845	0.4	RaineySantocanale2020_T0_T0-CDC7i_T16	RaineySantocanale2020	CELLECTA
MAPK8	-0.03	0.92	0.33	0.845	0.36	RaineySantocanale2020_T0_T0-CDC7i_T16	RaineySantocanale2020	CELLECTA
FBXW11	-0.03	0.92	0.42	0.845	0.45	RaineySantocanale2020_T0_T0-CDC7i_T16	RaineySantocanale2020	CELLECTA
IGSF3	-0.03	0.92	0.32	0.845	0.35	RaineySantocanale2020_T0_T0-CDC7i_T16	RaineySantocanale2020	CELLECTA
ZMAT4	-0.03	0.92	0.35	0.845	0.38	RaineySantocanale2020_T0_T0-CDC7i_T16	RaineySantocanale2020	CELLECTA
LCA5	-0.03	0.92	0.4	0.845	0.43	RaineySantocanale2020_T0_T0-CDC7i_T16	RaineySantocanale2020	CELLECTA
ADAM12	-0.03	0.92	0.34	0.845	0.37	RaineySantocanale2020_T0_T0-CDC7i_T16	RaineySantocanale2020	CELLECTA
RNF223	-0.03	0.92	0.37	0.845	0.4	RaineySantocanale2020_T0_T0-CDC7i_T16	RaineySantocanale2020	CELLECTA
CD40LG	-0.03	0.92	0.46	0.845	0.49	RaineySantocanale2020_T0_T0-CDC7i_T16	RaineySantocanale2020	CELLECTA
SLC52A3	-0.03	0.92	0.41	0.845	0.44	RaineySantocanale2020_T0_T0-CDC7i_T16	RaineySantocanale2020	CELLECTA
SEPTIN12	-0.03	0.92	0.34	0.845	0.37	RaineySantocanale2020_T0_T0-CDC7i_T16	RaineySantocanale2020	CELLECTA
RNF168	-0.03	0.92	0.37	0.845	0.4	RaineySantocanale2020_T0_T0-CDC7i_T16	RaineySantocanale2020	CELLECTA
POC1B-GALNT4	-0.03	0.92	0.83	0.845	0.86	RaineySantocanale2020_T0_T0-CDC7i_T16	RaineySantocanale2020	CELLECTA
KCNK10	-0.03	0.92	0.42	0.845	0.45	RaineySantocanale2020_T0_T0-CDC7i_T16	RaineySantocanale2020	CELLECTA
ARFGEF2	-0.03	0.92	0.47	0.845	0.5	RaineySantocanale2020_T0_T0-CDC7i_T16	RaineySantocanale2020	CELLECTA
ASB17	-0.03	0.92	0.32	0.845	0.35	RaineySantocanale2020_T0_T0-CDC7i_T16	RaineySantocanale2020	CELLECTA
KCNB2	-0.03	0.92	0.34	0.845	0.37	RaineySantocanale2020_T0_T0-CDC7i_T16	RaineySantocanale2020	CELLECTA
GPR17	-0.03	0.92	0.36	0.845	0.39	RaineySantocanale2020_T0_T0-CDC7i_T16	RaineySantocanale2020	CELLECTA
PLBD2	-0.03	0.92	0.34	0.845	0.37	RaineySantocanale2020_T0_T0-CDC7i_T16	RaineySantocanale2020	CELLECTA
CARD11	-0.03	0.92	0.45	0.845	0.48	RaineySantocanale2020_T0_T0-CDC7i_T16	RaineySantocanale2020	CELLECTA
MTFR2	-0.03	0.92	0.33	0.845	0.36	RaineySantocanale2020_T0_T0-CDC7i_T16	RaineySantocanale2020	CELLECTA
TRIM26	-0.03	0.92	0.38	0.845	0.41	RaineySantocanale2020_T0_T0-CDC7i_T16	RaineySantocanale2020	CELLECTA
PGM5	-0.03	0.92	0.53	0.845	0.56	RaineySantocanale2020_T0_T0-CDC7i_T16	RaineySantocanale2020	CELLECTA
SPI1	-0.03	0.92	0.43	0.845	0.46	RaineySantocanale2020_T0_T0-CDC7i_T16	RaineySantocanale2020	CELLECTA
KRT75	-0.03	0.92	0.36	0.845	0.39	RaineySantocanale2020_T0_T0-CDC7i_T16	RaineySantocanale2020	CELLECTA
NAA40	-0.02	0.92	0.44	0.845	0.46	RaineySantocanale2020_T0_T0-CDC7i_T16	RaineySantocanale2020	CELLECTA
MEF2C	-0.02	0.92	0.37	0.845	0.39	RaineySantocanale2020_T0_T0-CDC7i_T16	RaineySantocanale2020	CELLECTA
PCYT2	-0.02	0.92	0.62	0.845	0.64	RaineySantocanale2020_T0_T0-CDC7i_T16	RaineySantocanale2020	CELLECTA
SAMD7	-0.02	0.92	0.43	0.845	0.45	RaineySantocanale2020_T0_T0-CDC7i_T16	RaineySantocanale2020	CELLECTA
ESRRA	-0.02	0.92	0.38	0.845	0.4	RaineySantocanale2020_T0_T0-CDC7i_T16	RaineySantocanale2020	CELLECTA
MSH5	-0.02	0.92	0.45	0.845	0.47	RaineySantocanale2020_T0_T0-CDC7i_T16	RaineySantocanale2020	CELLECTA
SPG11	-0.02	0.92	0.46	0.845	0.48	RaineySantocanale2020_T0_T0-CDC7i_T16	RaineySantocanale2020	CELLECTA
CACNG7	-0.02	0.92	0.34	0.845	0.36	RaineySantocanale2020_T0_T0-CDC7i_T16	RaineySantocanale2020	CELLECTA
ACOX1	-0.02	0.92	0.35	0.845	0.37	RaineySantocanale2020_T0_T0-CDC7i_T16	RaineySantocanale2020	CELLECTA
IL10RB	-0.02	0.92	0.46	0.845	0.48	RaineySantocanale2020_T0_T0-CDC7i_T16	RaineySantocanale2020	CELLECTA
EID2B	-0.02	0.92	0.33	0.845	0.35	RaineySantocanale2020_T0_T0-CDC7i_T16	RaineySantocanale2020	CELLECTA
NAB2	-0.02	0.92	0.35	0.845	0.37	RaineySantocanale2020_T0_T0-CDC7i_T16	RaineySantocanale2020	CELLECTA
VSIG4	-0.02	0.92	0.37	0.845	0.39	RaineySantocanale2020_T0_T0-CDC7i_T16	RaineySantocanale2020	CELLECTA
CRY2	-0.02	0.92	0.47	0.845	0.49	RaineySantocanale2020_T0_T0-CDC7i_T16	RaineySantocanale2020	CELLECTA
SMARCC1	-0.02	0.92	0.43	0.845	0.45	RaineySantocanale2020_T0_T0-CDC7i_T16	RaineySantocanale2020	CELLECTA
HACD2	-0.02	0.92	0.44	0.845	0.46	RaineySantocanale2020_T0_T0-CDC7i_T16	RaineySantocanale2020	CELLECTA
WT1	-0.02	0.92	0.43	0.845	0.45	RaineySantocanale2020_T0_T0-CDC7i_T16	RaineySantocanale2020	CELLECTA
C5	-0.02	0.92	0.36	0.845	0.38	RaineySantocanale2020_T0_T0-CDC7i_T16	RaineySantocanale2020	CELLECTA
ZNF704	-0.02	0.92	0.44	0.845	0.46	RaineySantocanale2020_T0_T0-CDC7i_T16	RaineySantocanale2020	CELLECTA
KNDC1	-0.02	0.92	0.46	0.845	0.48	RaineySantocanale2020_T0_T0-CDC7i_T16	RaineySantocanale2020	CELLECTA
MAPK7	-0.02	0.92	0.43	0.845	0.45	RaineySantocanale2020_T0_T0-CDC7i_T16	RaineySantocanale2020	CELLECTA
TAS2R8	-0.02	0.92	0.48	0.845	0.5	RaineySantocanale2020_T0_T0-CDC7i_T16	RaineySantocanale2020	CELLECTA
FST	-0.02	0.92	0.35	0.845	0.37	RaineySantocanale2020_T0_T0-CDC7i_T16	RaineySantocanale2020	CELLECTA
EBLN1	-0.02	0.92	0.31	0.845	0.33	RaineySantocanale2020_T0_T0-CDC7i_T16	RaineySantocanale2020	CELLECTA
RAP1A	-0.02	0.92	-0.17	0.883	-0.15	RaineySantocanale2020_T0_T0-CDC7i_T16	RaineySantocanale2020	CELLECTA
AGBL3	-0.02	0.92	0.42	0.845	0.44	RaineySantocanale2020_T0_T0-CDC7i_T16	RaineySantocanale2020	CELLECTA
S1PR2	-0.02	0.92	0.42	0.845	0.44	RaineySantocanale2020_T0_T0-CDC7i_T16	RaineySantocanale2020	CELLECTA
BTBD19	-0.02	0.92	0.4	0.845	0.42	RaineySantocanale2020_T0_T0-CDC7i_T16	RaineySantocanale2020	CELLECTA
NEK5	-0.02	0.92	0.33	0.845	0.35	RaineySantocanale2020_T0_T0-CDC7i_T16	RaineySantocanale2020	CELLECTA
ATXN1L	-0.02	0.92	0.41	0.845	0.43	RaineySantocanale2020_T0_T0-CDC7i_T16	RaineySantocanale2020	CELLECTA
ZBTB47	-0.02	0.92	0.37	0.845	0.39	RaineySantocanale2020_T0_T0-CDC7i_T16	RaineySantocanale2020	CELLECTA
ETFBKMT	-0.02	0.92	0.41	0.845	0.43	RaineySantocanale2020_T0_T0-CDC7i_T16	RaineySantocanale2020	CELLECTA
PTGFR	-0.02	0.92	0.36	0.845	0.38	RaineySantocanale2020_T0_T0-CDC7i_T16	RaineySantocanale2020	CELLECTA
DNMT3L	-0.02	0.92	0.5	0.845	0.52	RaineySantocanale2020_T0_T0-CDC7i_T16	RaineySantocanale2020	CELLECTA
PDGFRA	-0.02	0.92	0.36	0.845	0.38	RaineySantocanale2020_T0_T0-CDC7i_T16	RaineySantocanale2020	CELLECTA
UGT2A2	-0.02	0.92	0.56	0.845	0.58	RaineySantocanale2020_T0_T0-CDC7i_T16	RaineySantocanale2020	CELLECTA
ZNF337	-0.02	0.92	0.39	0.845	0.41	RaineySantocanale2020_T0_T0-CDC7i_T16	RaineySantocanale2020	CELLECTA
ACCSL	-0.02	0.92	0.25	0.845	0.27	RaineySantocanale2020_T0_T0-CDC7i_T16	RaineySantocanale2020	CELLECTA
GALNT5	-0.02	0.92	0.37	0.845	0.39	RaineySantocanale2020_T0_T0-CDC7i_T16	RaineySantocanale2020	CELLECTA
BHLHA15	-0.02	0.92	0.42	0.845	0.44	RaineySantocanale2020_T0_T0-CDC7i_T16	RaineySantocanale2020	CELLECTA
RGS4	-0.02	0.92	0.41	0.845	0.43	RaineySantocanale2020_T0_T0-CDC7i_T16	RaineySantocanale2020	CELLECTA
ARHGAP6	-0.02	0.92	0.38	0.845	0.4	RaineySantocanale2020_T0_T0-CDC7i_T16	RaineySantocanale2020	CELLECTA
CD47	-0.01	0.92	0.4	0.845	0.41	RaineySantocanale2020_T0_T0-CDC7i_T16	RaineySantocanale2020	CELLECTA
SFXN5	-0.01	0.92	0.38	0.845	0.39	RaineySantocanale2020_T0_T0-CDC7i_T16	RaineySantocanale2020	CELLECTA
MORC3	-0.01	0.92	0.25	0.845	0.26	RaineySantocanale2020_T0_T0-CDC7i_T16	RaineySantocanale2020	CELLECTA
BSCL2	-0.01	0.92	0.44	0.845	0.45	RaineySantocanale2020_T0_T0-CDC7i_T16	RaineySantocanale2020	CELLECTA
SLC66A2	-0.01	0.92	0.38	0.845	0.39	RaineySantocanale2020_T0_T0-CDC7i_T16	RaineySantocanale2020	CELLECTA
TACO1	-0.01	0.92	0.23	0.845	0.24	RaineySantocanale2020_T0_T0-CDC7i_T16	RaineySantocanale2020	CELLECTA
SCN11A	-0.01	0.92	0.44	0.845	0.45	RaineySantocanale2020_T0_T0-CDC7i_T16	RaineySantocanale2020	CELLECTA
DNMT3A	-0.01	0.92	0.39	0.845	0.4	RaineySantocanale2020_T0_T0-CDC7i_T16	RaineySantocanale2020	CELLECTA
RIPOR1	-0.01	0.92	0.42	0.845	0.43	RaineySantocanale2020_T0_T0-CDC7i_T16	RaineySantocanale2020	CELLECTA
RBMS1	-0.01	0.92	0.31	0.845	0.32	RaineySantocanale2020_T0_T0-CDC7i_T16	RaineySantocanale2020	CELLECTA
TNFRSF11A	-0.01	0.92	0.47	0.845	0.48	RaineySantocanale2020_T0_T0-CDC7i_T16	RaineySantocanale2020	CELLECTA
CNDP2	-0.01	0.92	-0.48	0.944	-0.47	RaineySantocanale2020_T0_T0-CDC7i_T16	RaineySantocanale2020	CELLECTA
SYK	-0.01	0.92	0.4	0.845	0.41	RaineySantocanale2020_T0_T0-CDC7i_T16	RaineySantocanale2020	CELLECTA
STK24	-0.01	0.92	0.32	0.845	0.33	RaineySantocanale2020_T0_T0-CDC7i_T16	RaineySantocanale2020	CELLECTA
TRIM13	-0.01	0.92	0.67	0.845	0.68	RaineySantocanale2020_T0_T0-CDC7i_T16	RaineySantocanale2020	CELLECTA
GJB4	-0.01	0.92	0.36	0.845	0.37	RaineySantocanale2020_T0_T0-CDC7i_T16	RaineySantocanale2020	CELLECTA
BIVM	-0.01	0.92	0.38	0.845	0.39	RaineySantocanale2020_T0_T0-CDC7i_T16	RaineySantocanale2020	CELLECTA
BSPH1	-0.01	0.92	0.42	0.845	0.43	RaineySantocanale2020_T0_T0-CDC7i_T16	RaineySantocanale2020	CELLECTA
ABCB4	-0.01	0.92	0.46	0.845	0.47	RaineySantocanale2020_T0_T0-CDC7i_T16	RaineySantocanale2020	CELLECTA
PRR5L	-0.01	0.92	0.37	0.845	0.38	RaineySantocanale2020_T0_T0-CDC7i_T16	RaineySantocanale2020	CELLECTA
INSIG2	-0.01	0.92	0.37	0.845	0.38	RaineySantocanale2020_T0_T0-CDC7i_T16	RaineySantocanale2020	CELLECTA
KRIT1	-0.01	0.92	0.42	0.845	0.43	RaineySantocanale2020_T0_T0-CDC7i_T16	RaineySantocanale2020	CELLECTA
USP34	-0.01	0.92	0.35	0.845	0.36	RaineySantocanale2020_T0_T0-CDC7i_T16	RaineySantocanale2020	CELLECTA
PLCG2	-0.01	0.92	0.37	0.845	0.38	RaineySantocanale2020_T0_T0-CDC7i_T16	RaineySantocanale2020	CELLECTA
IGSF8	-0.01	0.92	0.41	0.845	0.42	RaineySantocanale2020_T0_T0-CDC7i_T16	RaineySantocanale2020	CELLECTA
OR3A3	-0.01	0.92	0.38	0.845	0.39	RaineySantocanale2020_T0_T0-CDC7i_T16	RaineySantocanale2020	CELLECTA
WFDC2	-0.01	0.92	0.38	0.845	0.39	RaineySantocanale2020_T0_T0-CDC7i_T16	RaineySantocanale2020	CELLECTA
NTN1	-0.01	0.92	0.39	0.845	0.4	RaineySantocanale2020_T0_T0-CDC7i_T16	RaineySantocanale2020	CELLECTA
AHRR	-0.01	0.92	0.4	0.845	0.41	RaineySantocanale2020_T0_T0-CDC7i_T16	RaineySantocanale2020	CELLECTA
KCNAB2	0	0.92	0.53	0.845	0.53	RaineySantocanale2020_T0_T0-CDC7i_T16	RaineySantocanale2020	CELLECTA
HBM	0	0.92	0.41	0.845	0.41	RaineySantocanale2020_T0_T0-CDC7i_T16	RaineySantocanale2020	CELLECTA
KRT28	0	0.92	0.34	0.845	0.34	RaineySantocanale2020_T0_T0-CDC7i_T16	RaineySantocanale2020	CELLECTA
AP4S1	0	0.92	0.39	0.845	0.39	RaineySantocanale2020_T0_T0-CDC7i_T16	RaineySantocanale2020	CELLECTA
CUL4B	0	0.92	0.45	0.845	0.45	RaineySantocanale2020_T0_T0-CDC7i_T16	RaineySantocanale2020	CELLECTA
NMUR1	0	0.92	0.37	0.845	0.37	RaineySantocanale2020_T0_T0-CDC7i_T16	RaineySantocanale2020	CELLECTA
BIN2	0	0.92	0.37	0.845	0.37	RaineySantocanale2020_T0_T0-CDC7i_T16	RaineySantocanale2020	CELLECTA
MMP12	0	0.92	1.08	0.845	1.08	RaineySantocanale2020_T0_T0-CDC7i_T16	RaineySantocanale2020	CELLECTA
KIF25	0	0.92	0.37	0.845	0.37	RaineySantocanale2020_T0_T0-CDC7i_T16	RaineySantocanale2020	CELLECTA
IRF2BP1	0	0.92	0.35	0.845	0.35	RaineySantocanale2020_T0_T0-CDC7i_T16	RaineySantocanale2020	CELLECTA
HAVCR1	0	0.92	0.46	0.845	0.46	RaineySantocanale2020_T0_T0-CDC7i_T16	RaineySantocanale2020	CELLECTA
SLC35D2	0	0.92	0.44	0.845	0.44	RaineySantocanale2020_T0_T0-CDC7i_T16	RaineySantocanale2020	CELLECTA
ZNF541	0	0.92	0.51	0.845	0.51	RaineySantocanale2020_T0_T0-CDC7i_T16	RaineySantocanale2020	CELLECTA
SLC2A14	0	0.92	0.42	0.845	0.42	RaineySantocanale2020_T0_T0-CDC7i_T16	RaineySantocanale2020	CELLECTA
DCAF4L1	0	0.92	0.4	0.845	0.4	RaineySantocanale2020_T0_T0-CDC7i_T16	RaineySantocanale2020	CELLECTA
DNASE1	0	0.92	0.48	0.845	0.48	RaineySantocanale2020_T0_T0-CDC7i_T16	RaineySantocanale2020	CELLECTA
MAP3K6	0	0.92	0.41	0.845	0.41	RaineySantocanale2020_T0_T0-CDC7i_T16	RaineySantocanale2020	CELLECTA
C12orf42	0	0.92	0.46	0.845	0.46	RaineySantocanale2020_T0_T0-CDC7i_T16	RaineySantocanale2020	CELLECTA
PURG	0	0.92	0.35	0.845	0.35	RaineySantocanale2020_T0_T0-CDC7i_T16	RaineySantocanale2020	CELLECTA
FBXO8	0	0.92	0.43	0.845	0.43	RaineySantocanale2020_T0_T0-CDC7i_T16	RaineySantocanale2020	CELLECTA
TMEM8B	0	0.92	-0.73	0.97	-0.73	RaineySantocanale2020_T0_T0-CDC7i_T16	RaineySantocanale2020	CELLECTA
TPH2	0	0.92	0.42	0.845	0.42	RaineySantocanale2020_T0_T0-CDC7i_T16	RaineySantocanale2020	CELLECTA
KCNJ2	0	0.92	0.51	0.845	0.51	RaineySantocanale2020_T0_T0-CDC7i_T16	RaineySantocanale2020	CELLECTA
ITPR2	0	0.92	0.37	0.845	0.37	RaineySantocanale2020_T0_T0-CDC7i_T16	RaineySantocanale2020	CELLECTA
OAS3	0	0.92	0.39	0.845	0.39	RaineySantocanale2020_T0_T0-CDC7i_T16	RaineySantocanale2020	CELLECTA
BTBD18	0	0.92	0.46	0.845	0.46	RaineySantocanale2020_T0_T0-CDC7i_T16	RaineySantocanale2020	CELLECTA
OVGP1	0	0.92	0.37	0.845	0.37	RaineySantocanale2020_T0_T0-CDC7i_T16	RaineySantocanale2020	CELLECTA
ABHD14B	0	0.92	0.32	0.845	0.32	RaineySantocanale2020_T0_T0-CDC7i_T16	RaineySantocanale2020	CELLECTA
UMOD	0	0.92	0.42	0.845	0.42	RaineySantocanale2020_T0_T0-CDC7i_T16	RaineySantocanale2020	CELLECTA
HTN3	0	0.92	0.34	0.845	0.34	RaineySantocanale2020_T0_T0-CDC7i_T16	RaineySantocanale2020	CELLECTA
ZNF22	0	0.92	0.37	0.845	0.37	RaineySantocanale2020_T0_T0-CDC7i_T16	RaineySantocanale2020	CELLECTA
CPLX4	0.01	0.92	0.36	0.845	0.35	RaineySantocanale2020_T0_T0-CDC7i_T16	RaineySantocanale2020	CELLECTA
C14orf39	0.01	0.92	0.39	0.845	0.38	RaineySantocanale2020_T0_T0-CDC7i_T16	RaineySantocanale2020	CELLECTA
MS4A10	0.01	0.92	0.44	0.845	0.43	RaineySantocanale2020_T0_T0-CDC7i_T16	RaineySantocanale2020	CELLECTA
BCL9	0.01	0.92	0.35	0.845	0.34	RaineySantocanale2020_T0_T0-CDC7i_T16	RaineySantocanale2020	CELLECTA
ZNF536	0.01	0.92	0.39	0.845	0.38	RaineySantocanale2020_T0_T0-CDC7i_T16	RaineySantocanale2020	CELLECTA
CCN6	0.01	0.92	0.42	0.845	0.41	RaineySantocanale2020_T0_T0-CDC7i_T16	RaineySantocanale2020	CELLECTA
PRB4	0.01	0.92	0.31	0.845	0.3	RaineySantocanale2020_T0_T0-CDC7i_T16	RaineySantocanale2020	CELLECTA
ATP5MC2	0.01	0.92	0.42	0.845	0.41	RaineySantocanale2020_T0_T0-CDC7i_T16	RaineySantocanale2020	CELLECTA
PKHD1L1	0.01	0.92	0.41	0.845	0.4	RaineySantocanale2020_T0_T0-CDC7i_T16	RaineySantocanale2020	CELLECTA
NGB	0.01	0.92	0.42	0.845	0.41	RaineySantocanale2020_T0_T0-CDC7i_T16	RaineySantocanale2020	CELLECTA
NBN	0.01	0.92	0.4	0.845	0.39	RaineySantocanale2020_T0_T0-CDC7i_T16	RaineySantocanale2020	CELLECTA
MCU	0.01	0.92	0.42	0.845	0.41	RaineySantocanale2020_T0_T0-CDC7i_T16	RaineySantocanale2020	CELLECTA
SHBG	0.01	0.92	0.34	0.845	0.33	RaineySantocanale2020_T0_T0-CDC7i_T16	RaineySantocanale2020	CELLECTA
PAEP	0.01	0.92	0.44	0.845	0.43	RaineySantocanale2020_T0_T0-CDC7i_T16	RaineySantocanale2020	CELLECTA
BDNF	0.01	0.92	0.39	0.845	0.38	RaineySantocanale2020_T0_T0-CDC7i_T16	RaineySantocanale2020	CELLECTA
OR51B2	0.01	0.92	0.33	0.845	0.32	RaineySantocanale2020_T0_T0-CDC7i_T16	RaineySantocanale2020	CELLECTA
OR10A5	0.01	0.92	0.46	0.845	0.45	RaineySantocanale2020_T0_T0-CDC7i_T16	RaineySantocanale2020	CELLECTA
PKDCC	0.01	0.92	0.45	0.845	0.44	RaineySantocanale2020_T0_T0-CDC7i_T16	RaineySantocanale2020	CELLECTA
LGALS3	0.01	0.92	0.46	0.845	0.45	RaineySantocanale2020_T0_T0-CDC7i_T16	RaineySantocanale2020	CELLECTA
ITGA10	0.01	0.92	0.38	0.845	0.37	RaineySantocanale2020_T0_T0-CDC7i_T16	RaineySantocanale2020	CELLECTA
FRMD7	0.01	0.92	0.56	0.845	0.55	RaineySantocanale2020_T0_T0-CDC7i_T16	RaineySantocanale2020	CELLECTA
GLIPR1L2	0.01	0.92	0.49	0.845	0.48	RaineySantocanale2020_T0_T0-CDC7i_T16	RaineySantocanale2020	CELLECTA
TEX26	0.01	0.92	0.35	0.845	0.34	RaineySantocanale2020_T0_T0-CDC7i_T16	RaineySantocanale2020	CELLECTA
ZNF674	0.01	0.92	0.13	0.845	0.12	RaineySantocanale2020_T0_T0-CDC7i_T16	RaineySantocanale2020	CELLECTA
STK33	0.01	0.92	0.53	0.845	0.52	RaineySantocanale2020_T0_T0-CDC7i_T16	RaineySantocanale2020	CELLECTA
NEIL3	0.01	0.92	0.5	0.845	0.49	RaineySantocanale2020_T0_T0-CDC7i_T16	RaineySantocanale2020	CELLECTA
PCDHGB5	0.01	0.92	0.81	0.845	0.8	RaineySantocanale2020_T0_T0-CDC7i_T16	RaineySantocanale2020	CELLECTA
ARHGAP35	0.01	0.92	0.39	0.845	0.38	RaineySantocanale2020_T0_T0-CDC7i_T16	RaineySantocanale2020	CELLECTA
GNAT1	0.01	0.92	0.41	0.845	0.4	RaineySantocanale2020_T0_T0-CDC7i_T16	RaineySantocanale2020	CELLECTA
HSD17B6	0.01	0.92	0.47	0.845	0.46	RaineySantocanale2020_T0_T0-CDC7i_T16	RaineySantocanale2020	CELLECTA
MFAP2	0.01	0.92	0.24	0.845	0.23	RaineySantocanale2020_T0_T0-CDC7i_T16	RaineySantocanale2020	CELLECTA
SRF	0.01	0.92	0.47	0.845	0.46	RaineySantocanale2020_T0_T0-CDC7i_T16	RaineySantocanale2020	CELLECTA
SPINK1	0.01	0.92	0.44	0.845	0.43	RaineySantocanale2020_T0_T0-CDC7i_T16	RaineySantocanale2020	CELLECTA
ZNF512	0.01	0.92	0.45	0.845	0.44	RaineySantocanale2020_T0_T0-CDC7i_T16	RaineySantocanale2020	CELLECTA
NR0B2	0.01	0.92	0.41	0.845	0.4	RaineySantocanale2020_T0_T0-CDC7i_T16	RaineySantocanale2020	CELLECTA
PCSK6	0.01	0.92	0.33	0.845	0.32	RaineySantocanale2020_T0_T0-CDC7i_T16	RaineySantocanale2020	CELLECTA
C17orf78	0.01	0.92	0.44	0.845	0.43	RaineySantocanale2020_T0_T0-CDC7i_T16	RaineySantocanale2020	CELLECTA
OR5P3	0.01	0.92	0.3	0.845	0.29	RaineySantocanale2020_T0_T0-CDC7i_T16	RaineySantocanale2020	CELLECTA
EIF4G3	0.01	0.92	0.4	0.845	0.39	RaineySantocanale2020_T0_T0-CDC7i_T16	RaineySantocanale2020	CELLECTA
PCSK4	0.02	0.92	0.37	0.845	0.35	RaineySantocanale2020_T0_T0-CDC7i_T16	RaineySantocanale2020	CELLECTA
CCL18	0.02	0.92	0.2	0.845	0.18	RaineySantocanale2020_T0_T0-CDC7i_T16	RaineySantocanale2020	CELLECTA
UNC93A	0.02	0.92	0.42	0.845	0.4	RaineySantocanale2020_T0_T0-CDC7i_T16	RaineySantocanale2020	CELLECTA
ECI1	0.02	0.92	0.49	0.845	0.47	RaineySantocanale2020_T0_T0-CDC7i_T16	RaineySantocanale2020	CELLECTA
ZNF133	0.02	0.92	0.38	0.845	0.36	RaineySantocanale2020_T0_T0-CDC7i_T16	RaineySantocanale2020	CELLECTA
WSCD2	0.02	0.92	0.43	0.845	0.41	RaineySantocanale2020_T0_T0-CDC7i_T16	RaineySantocanale2020	CELLECTA
MEOX1	0.02	0.92	0.47	0.845	0.45	RaineySantocanale2020_T0_T0-CDC7i_T16	RaineySantocanale2020	CELLECTA
MANSC1	0.02	0.92	0.42	0.845	0.4	RaineySantocanale2020_T0_T0-CDC7i_T16	RaineySantocanale2020	CELLECTA
PPM1L	0.02	0.92	0.35	0.845	0.33	RaineySantocanale2020_T0_T0-CDC7i_T16	RaineySantocanale2020	CELLECTA
PDIA5	0.02	0.92	0.49	0.845	0.47	RaineySantocanale2020_T0_T0-CDC7i_T16	RaineySantocanale2020	CELLECTA
TTC9B	0.02	0.92	0.41	0.845	0.39	RaineySantocanale2020_T0_T0-CDC7i_T16	RaineySantocanale2020	CELLECTA
NDUFAF1	0.02	0.92	0.39	0.845	0.37	RaineySantocanale2020_T0_T0-CDC7i_T16	RaineySantocanale2020	CELLECTA
PKD2L1	0.02	0.92	0.49	0.845	0.47	RaineySantocanale2020_T0_T0-CDC7i_T16	RaineySantocanale2020	CELLECTA
KLRD1	0.02	0.92	0.19	0.845	0.17	RaineySantocanale2020_T0_T0-CDC7i_T16	RaineySantocanale2020	CELLECTA
ECHDC1	0.02	0.92	0.31	0.845	0.29	RaineySantocanale2020_T0_T0-CDC7i_T16	RaineySantocanale2020	CELLECTA
CAVIN2	0.02	0.92	0.48	0.845	0.46	RaineySantocanale2020_T0_T0-CDC7i_T16	RaineySantocanale2020	CELLECTA
MYO16	0.02	0.92	0.51	0.845	0.49	RaineySantocanale2020_T0_T0-CDC7i_T16	RaineySantocanale2020	CELLECTA
DPYSL3	0.02	0.92	0.35	0.845	0.33	RaineySantocanale2020_T0_T0-CDC7i_T16	RaineySantocanale2020	CELLECTA
OR2H2	0.02	0.92	0.37	0.845	0.35	RaineySantocanale2020_T0_T0-CDC7i_T16	RaineySantocanale2020	CELLECTA
GABARAPL1	0.02	0.92	0.35	0.845	0.33	RaineySantocanale2020_T0_T0-CDC7i_T16	RaineySantocanale2020	CELLECTA
SLC1A4	0.02	0.92	0.49	0.845	0.47	RaineySantocanale2020_T0_T0-CDC7i_T16	RaineySantocanale2020	CELLECTA
RBM15	0.02	0.92	0.43	0.845	0.41	RaineySantocanale2020_T0_T0-CDC7i_T16	RaineySantocanale2020	CELLECTA
PSTPIP2	0.02	0.92	0.35	0.845	0.33	RaineySantocanale2020_T0_T0-CDC7i_T16	RaineySantocanale2020	CELLECTA
KIF3A	0.02	0.92	0.49	0.845	0.47	RaineySantocanale2020_T0_T0-CDC7i_T16	RaineySantocanale2020	CELLECTA
TLCD4	0.02	0.92	0.38	0.845	0.36	RaineySantocanale2020_T0_T0-CDC7i_T16	RaineySantocanale2020	CELLECTA
BLOC1S3	0.02	0.92	0.44	0.845	0.42	RaineySantocanale2020_T0_T0-CDC7i_T16	RaineySantocanale2020	CELLECTA
SLC22A2	0.02	0.92	0.41	0.845	0.39	RaineySantocanale2020_T0_T0-CDC7i_T16	RaineySantocanale2020	CELLECTA
PNMT	0.02	0.92	0.36	0.845	0.34	RaineySantocanale2020_T0_T0-CDC7i_T16	RaineySantocanale2020	CELLECTA
SERPINB1	0.02	0.92	0.42	0.845	0.4	RaineySantocanale2020_T0_T0-CDC7i_T16	RaineySantocanale2020	CELLECTA
FGF4	0.03	0.92	0.39	0.845	0.36	RaineySantocanale2020_T0_T0-CDC7i_T16	RaineySantocanale2020	CELLECTA
ANKRD2	0.03	0.92	0.44	0.845	0.41	RaineySantocanale2020_T0_T0-CDC7i_T16	RaineySantocanale2020	CELLECTA
PRKCQ	0.03	0.92	0.4	0.845	0.37	RaineySantocanale2020_T0_T0-CDC7i_T16	RaineySantocanale2020	CELLECTA
ANKRD12	0.03	0.92	0.37	0.845	0.34	RaineySantocanale2020_T0_T0-CDC7i_T16	RaineySantocanale2020	CELLECTA
TSPAN15	0.03	0.92	0.45	0.845	0.42	RaineySantocanale2020_T0_T0-CDC7i_T16	RaineySantocanale2020	CELLECTA
PPP3CA	0.03	0.92	0.55	0.845	0.52	RaineySantocanale2020_T0_T0-CDC7i_T16	RaineySantocanale2020	CELLECTA
MEGF9	0.03	0.92	0.44	0.845	0.41	RaineySantocanale2020_T0_T0-CDC7i_T16	RaineySantocanale2020	CELLECTA
ELAC1	0.03	0.92	0.33	0.845	0.3	RaineySantocanale2020_T0_T0-CDC7i_T16	RaineySantocanale2020	CELLECTA
PKLR	0.03	0.92	0.35	0.845	0.32	RaineySantocanale2020_T0_T0-CDC7i_T16	RaineySantocanale2020	CELLECTA
DRICH1	0.03	0.92	0.45	0.845	0.42	RaineySantocanale2020_T0_T0-CDC7i_T16	RaineySantocanale2020	CELLECTA
GOLT1B	0.03	0.92	0.42	0.845	0.39	RaineySantocanale2020_T0_T0-CDC7i_T16	RaineySantocanale2020	CELLECTA
LARGE1	0.03	0.92	0.38	0.845	0.35	RaineySantocanale2020_T0_T0-CDC7i_T16	RaineySantocanale2020	CELLECTA
TNFRSF1B	0.03	0.92	0.5	0.845	0.47	RaineySantocanale2020_T0_T0-CDC7i_T16	RaineySantocanale2020	CELLECTA
MRGPRX3	0.03	0.92	0.45	0.845	0.42	RaineySantocanale2020_T0_T0-CDC7i_T16	RaineySantocanale2020	CELLECTA
TRIM9	0.03	0.92	0.45	0.845	0.42	RaineySantocanale2020_T0_T0-CDC7i_T16	RaineySantocanale2020	CELLECTA
PRSS58	0.03	0.92	0.41	0.845	0.38	RaineySantocanale2020_T0_T0-CDC7i_T16	RaineySantocanale2020	CELLECTA
NR1H4	0.03	0.92	0.55	0.845	0.52	RaineySantocanale2020_T0_T0-CDC7i_T16	RaineySantocanale2020	CELLECTA
COX6A1	0.03	0.92	0.38	0.845	0.35	RaineySantocanale2020_T0_T0-CDC7i_T16	RaineySantocanale2020	CELLECTA
SPCS1	0.03	0.92	0.86	0.845	0.83	RaineySantocanale2020_T0_T0-CDC7i_T16	RaineySantocanale2020	CELLECTA
EPHA4	0.03	0.92	0.42	0.845	0.39	RaineySantocanale2020_T0_T0-CDC7i_T16	RaineySantocanale2020	CELLECTA
ABHD16A	0.03	0.92	0.46	0.845	0.43	RaineySantocanale2020_T0_T0-CDC7i_T16	RaineySantocanale2020	CELLECTA
TRIM49D2	0.03	0.92	-0.92	0.928	-0.95	RaineySantocanale2020_T0_T0-CDC7i_T16	RaineySantocanale2020	CELLECTA
INSM1	0.03	0.92	0.38	0.845	0.35	RaineySantocanale2020_T0_T0-CDC7i_T16	RaineySantocanale2020	CELLECTA
BCL6	0.03	0.92	0.43	0.845	0.4	RaineySantocanale2020_T0_T0-CDC7i_T16	RaineySantocanale2020	CELLECTA
LINC02911	0.03	0.92	0.45	0.845	0.42	RaineySantocanale2020_T0_T0-CDC7i_T16	RaineySantocanale2020	CELLECTA
NOMO3	0.03	0.92	-1.3	0.599	-1.33	RaineySantocanale2020_T0_T0-CDC7i_T16	RaineySantocanale2020	CELLECTA
GPR158	0.04	0.92	0.41	0.845	0.37	RaineySantocanale2020_T0_T0-CDC7i_T16	RaineySantocanale2020	CELLECTA
CDH5	0.04	0.92	0.45	0.845	0.41	RaineySantocanale2020_T0_T0-CDC7i_T16	RaineySantocanale2020	CELLECTA
FPR3	0.04	0.92	0.43	0.845	0.39	RaineySantocanale2020_T0_T0-CDC7i_T16	RaineySantocanale2020	CELLECTA
BAIAP2L2	0.04	0.92	0.43	0.845	0.39	RaineySantocanale2020_T0_T0-CDC7i_T16	RaineySantocanale2020	CELLECTA
IRF9	0.04	0.92	0.44	0.845	0.4	RaineySantocanale2020_T0_T0-CDC7i_T16	RaineySantocanale2020	CELLECTA
REM2	0.04	0.92	0.46	0.845	0.42	RaineySantocanale2020_T0_T0-CDC7i_T16	RaineySantocanale2020	CELLECTA
SH3BGRL	0.04	0.92	0.4	0.845	0.36	RaineySantocanale2020_T0_T0-CDC7i_T16	RaineySantocanale2020	CELLECTA
NID1	0.04	0.92	0.49	0.845	0.45	RaineySantocanale2020_T0_T0-CDC7i_T16	RaineySantocanale2020	CELLECTA
ART3	0.04	0.92	0.44	0.845	0.4	RaineySantocanale2020_T0_T0-CDC7i_T16	RaineySantocanale2020	CELLECTA
KNCN	0.04	0.92	0.42	0.845	0.38	RaineySantocanale2020_T0_T0-CDC7i_T16	RaineySantocanale2020	CELLECTA
PSAPL1	0.04	0.92	0.45	0.845	0.41	RaineySantocanale2020_T0_T0-CDC7i_T16	RaineySantocanale2020	CELLECTA
PRR5	0.04	0.92	0.5	0.845	0.46	RaineySantocanale2020_T0_T0-CDC7i_T16	RaineySantocanale2020	CELLECTA
TMEM126A	0.04	0.92	0.39	0.845	0.35	RaineySantocanale2020_T0_T0-CDC7i_T16	RaineySantocanale2020	CELLECTA
NLN	0.04	0.92	0.4	0.845	0.36	RaineySantocanale2020_T0_T0-CDC7i_T16	RaineySantocanale2020	CELLECTA
HOXB1	0.04	0.92	0.42	0.845	0.38	RaineySantocanale2020_T0_T0-CDC7i_T16	RaineySantocanale2020	CELLECTA
LRRC27	0.04	0.92	0.34	0.845	0.3	RaineySantocanale2020_T0_T0-CDC7i_T16	RaineySantocanale2020	CELLECTA
FKBP11	0.04	0.92	0.29	0.845	0.25	RaineySantocanale2020_T0_T0-CDC7i_T16	RaineySantocanale2020	CELLECTA
ZFPM1	0.04	0.92	0.47	0.845	0.43	RaineySantocanale2020_T0_T0-CDC7i_T16	RaineySantocanale2020	CELLECTA
BICDL1	0.04	0.92	0.51	0.845	0.47	RaineySantocanale2020_T0_T0-CDC7i_T16	RaineySantocanale2020	CELLECTA
HINT2	0.04	0.92	0.38	0.845	0.34	RaineySantocanale2020_T0_T0-CDC7i_T16	RaineySantocanale2020	CELLECTA
ADH4	0.04	0.92	0.43	0.845	0.39	RaineySantocanale2020_T0_T0-CDC7i_T16	RaineySantocanale2020	CELLECTA
REC8	0.04	0.92	0.44	0.845	0.4	RaineySantocanale2020_T0_T0-CDC7i_T16	RaineySantocanale2020	CELLECTA
HLA-DQB2	0.04	0.92	0.42	0.845	0.38	RaineySantocanale2020_T0_T0-CDC7i_T16	RaineySantocanale2020	CELLECTA
GCG	0.04	0.92	0.46	0.845	0.42	RaineySantocanale2020_T0_T0-CDC7i_T16	RaineySantocanale2020	CELLECTA
COL26A1	0.04	0.92	0.61	0.845	0.57	RaineySantocanale2020_T0_T0-CDC7i_T16	RaineySantocanale2020	CELLECTA
HEY1	0.04	0.92	0.43	0.845	0.39	RaineySantocanale2020_T0_T0-CDC7i_T16	RaineySantocanale2020	CELLECTA
BEX4	0.04	0.92	0.49	0.845	0.45	RaineySantocanale2020_T0_T0-CDC7i_T16	RaineySantocanale2020	CELLECTA
GPR162	0.04	0.92	0.43	0.845	0.39	RaineySantocanale2020_T0_T0-CDC7i_T16	RaineySantocanale2020	CELLECTA
IL7	0.04	0.92	0.43	0.845	0.39	RaineySantocanale2020_T0_T0-CDC7i_T16	RaineySantocanale2020	CELLECTA
IL18R1	0.04	0.92	0.36	0.845	0.32	RaineySantocanale2020_T0_T0-CDC7i_T16	RaineySantocanale2020	CELLECTA
SAP30	0.04	0.92	0.46	0.845	0.42	RaineySantocanale2020_T0_T0-CDC7i_T16	RaineySantocanale2020	CELLECTA
INPP5A	0.04	0.92	0.48	0.845	0.44	RaineySantocanale2020_T0_T0-CDC7i_T16	RaineySantocanale2020	CELLECTA
CTLA4	0.05	0.919	0.46	0.845	0.41	RaineySantocanale2020_T0_T0-CDC7i_T16	RaineySantocanale2020	CELLECTA
ARHGAP31	0.05	0.919	0.51	0.845	0.46	RaineySantocanale2020_T0_T0-CDC7i_T16	RaineySantocanale2020	CELLECTA
CLGN	0.05	0.919	0.35	0.845	0.3	RaineySantocanale2020_T0_T0-CDC7i_T16	RaineySantocanale2020	CELLECTA
ZNF638	0.05	0.919	0.38	0.845	0.33	RaineySantocanale2020_T0_T0-CDC7i_T16	RaineySantocanale2020	CELLECTA
NXN	0.05	0.919	0.49	0.845	0.44	RaineySantocanale2020_T0_T0-CDC7i_T16	RaineySantocanale2020	CELLECTA
ZDHHC22	0.05	0.919	0.49	0.845	0.44	RaineySantocanale2020_T0_T0-CDC7i_T16	RaineySantocanale2020	CELLECTA
TBC1D29P	0.05	0.919	0.41	0.845	0.36	RaineySantocanale2020_T0_T0-CDC7i_T16	RaineySantocanale2020	CELLECTA
CADPS2	0.05	0.919	0.55	0.845	0.5	RaineySantocanale2020_T0_T0-CDC7i_T16	RaineySantocanale2020	CELLECTA
F13A1	0.05	0.919	0.5	0.845	0.45	RaineySantocanale2020_T0_T0-CDC7i_T16	RaineySantocanale2020	CELLECTA
MYOT	0.05	0.919	0.54	0.845	0.49	RaineySantocanale2020_T0_T0-CDC7i_T16	RaineySantocanale2020	CELLECTA
TMEM106C	0.05	0.919	0.39	0.845	0.34	RaineySantocanale2020_T0_T0-CDC7i_T16	RaineySantocanale2020	CELLECTA
OR1F1	0.05	0.919	0.5	0.845	0.45	RaineySantocanale2020_T0_T0-CDC7i_T16	RaineySantocanale2020	CELLECTA
KCNH3	0.05	0.919	0.51	0.845	0.46	RaineySantocanale2020_T0_T0-CDC7i_T16	RaineySantocanale2020	CELLECTA
WNT2	0.05	0.919	0.55	0.845	0.5	RaineySantocanale2020_T0_T0-CDC7i_T16	RaineySantocanale2020	CELLECTA
OR2C1	0.05	0.919	0.45	0.845	0.4	RaineySantocanale2020_T0_T0-CDC7i_T16	RaineySantocanale2020	CELLECTA
CNTRL	0.05	0.919	0.37	0.845	0.32	RaineySantocanale2020_T0_T0-CDC7i_T16	RaineySantocanale2020	CELLECTA
CFAP119	0.05	0.919	0.41	0.845	0.36	RaineySantocanale2020_T0_T0-CDC7i_T16	RaineySantocanale2020	CELLECTA
DYNLT2	0.05	0.919	0.42	0.845	0.37	RaineySantocanale2020_T0_T0-CDC7i_T16	RaineySantocanale2020	CELLECTA
ZNF582	0.05	0.919	0.49	0.845	0.44	RaineySantocanale2020_T0_T0-CDC7i_T16	RaineySantocanale2020	CELLECTA
ERMAP	0.05	0.919	0.47	0.845	0.42	RaineySantocanale2020_T0_T0-CDC7i_T16	RaineySantocanale2020	CELLECTA
LRRC41	0.05	0.919	0.46	0.845	0.41	RaineySantocanale2020_T0_T0-CDC7i_T16	RaineySantocanale2020	CELLECTA
DIAPH1	0.05	0.919	0.44	0.845	0.39	RaineySantocanale2020_T0_T0-CDC7i_T16	RaineySantocanale2020	CELLECTA
NPBWR2	0.05	0.919	0.54	0.845	0.49	RaineySantocanale2020_T0_T0-CDC7i_T16	RaineySantocanale2020	CELLECTA
BSN	0.05	0.919	0.5	0.845	0.45	RaineySantocanale2020_T0_T0-CDC7i_T16	RaineySantocanale2020	CELLECTA
IL1R2	0.05	0.919	0.41	0.845	0.36	RaineySantocanale2020_T0_T0-CDC7i_T16	RaineySantocanale2020	CELLECTA
TBC1D1	0.05	0.918	0.42	0.845	0.37	RaineySantocanale2020_T0_T0-CDC7i_T16	RaineySantocanale2020	CELLECTA
C2orf88	0.05	0.918	0.47	0.845	0.42	RaineySantocanale2020_T0_T0-CDC7i_T16	RaineySantocanale2020	CELLECTA
MLYCD	0.05	0.918	0.44	0.845	0.39	RaineySantocanale2020_T0_T0-CDC7i_T16	RaineySantocanale2020	CELLECTA
UGT3A1	0.05	0.918	0.51	0.845	0.46	RaineySantocanale2020_T0_T0-CDC7i_T16	RaineySantocanale2020	CELLECTA
SLAIN1	0.05	0.918	0.44	0.845	0.39	RaineySantocanale2020_T0_T0-CDC7i_T16	RaineySantocanale2020	CELLECTA
ZSCAN5A	0.05	0.918	0.57	0.845	0.52	RaineySantocanale2020_T0_T0-CDC7i_T16	RaineySantocanale2020	CELLECTA
RETREG2	0.05	0.918	0.41	0.845	0.36	RaineySantocanale2020_T0_T0-CDC7i_T16	RaineySantocanale2020	CELLECTA
BCL3	0.06	0.918	0.55	0.845	0.49	RaineySantocanale2020_T0_T0-CDC7i_T16	RaineySantocanale2020	CELLECTA
SLC7A2	0.06	0.918	0.43	0.845	0.37	RaineySantocanale2020_T0_T0-CDC7i_T16	RaineySantocanale2020	CELLECTA
BOC	0.06	0.918	0.47	0.845	0.41	RaineySantocanale2020_T0_T0-CDC7i_T16	RaineySantocanale2020	CELLECTA
VN1R1	0.06	0.918	0.41	0.845	0.35	RaineySantocanale2020_T0_T0-CDC7i_T16	RaineySantocanale2020	CELLECTA
CPAMD8	0.06	0.918	0.47	0.845	0.41	RaineySantocanale2020_T0_T0-CDC7i_T16	RaineySantocanale2020	CELLECTA
ST8SIA6	0.06	0.918	0.39	0.845	0.33	RaineySantocanale2020_T0_T0-CDC7i_T16	RaineySantocanale2020	CELLECTA
COL16A1	0.06	0.918	0.44	0.845	0.38	RaineySantocanale2020_T0_T0-CDC7i_T16	RaineySantocanale2020	CELLECTA
SLC16A1	0.06	0.918	0.49	0.845	0.43	RaineySantocanale2020_T0_T0-CDC7i_T16	RaineySantocanale2020	CELLECTA
SRPX	0.06	0.918	0.48	0.845	0.42	RaineySantocanale2020_T0_T0-CDC7i_T16	RaineySantocanale2020	CELLECTA
ANKRD34C	0.06	0.918	0.49	0.845	0.43	RaineySantocanale2020_T0_T0-CDC7i_T16	RaineySantocanale2020	CELLECTA
KCNE5	0.06	0.918	0.39	0.845	0.33	RaineySantocanale2020_T0_T0-CDC7i_T16	RaineySantocanale2020	CELLECTA
PCNX3	0.06	0.918	0.33	0.845	0.27	RaineySantocanale2020_T0_T0-CDC7i_T16	RaineySantocanale2020	CELLECTA
INHBB	0.06	0.918	0.64	0.845	0.58	RaineySantocanale2020_T0_T0-CDC7i_T16	RaineySantocanale2020	CELLECTA
WSB1	0.06	0.918	0.49	0.845	0.43	RaineySantocanale2020_T0_T0-CDC7i_T16	RaineySantocanale2020	CELLECTA
P3H2	0.06	0.918	0.51	0.845	0.45	RaineySantocanale2020_T0_T0-CDC7i_T16	RaineySantocanale2020	CELLECTA
KCNJ9	0.06	0.918	0.43	0.845	0.37	RaineySantocanale2020_T0_T0-CDC7i_T16	RaineySantocanale2020	CELLECTA
TRNP1	0.06	0.918	0.45	0.845	0.39	RaineySantocanale2020_T0_T0-CDC7i_T16	RaineySantocanale2020	CELLECTA
ZDHHC13	0.06	0.918	0.46	0.845	0.4	RaineySantocanale2020_T0_T0-CDC7i_T16	RaineySantocanale2020	CELLECTA
GDA	0.06	0.917	0.42	0.845	0.36	RaineySantocanale2020_T0_T0-CDC7i_T16	RaineySantocanale2020	CELLECTA
CLRN2	0.06	0.917	0.5	0.845	0.44	RaineySantocanale2020_T0_T0-CDC7i_T16	RaineySantocanale2020	CELLECTA
KIZ	0.06	0.917	0.4	0.845	0.34	RaineySantocanale2020_T0_T0-CDC7i_T16	RaineySantocanale2020	CELLECTA
SNX8	0.06	0.917	0.4	0.845	0.34	RaineySantocanale2020_T0_T0-CDC7i_T16	RaineySantocanale2020	CELLECTA
KRTAP10-10	0.06	0.917	0.47	0.845	0.41	RaineySantocanale2020_T0_T0-CDC7i_T16	RaineySantocanale2020	CELLECTA
STK32B	0.06	0.917	0.39	0.845	0.33	RaineySantocanale2020_T0_T0-CDC7i_T16	RaineySantocanale2020	CELLECTA
STAU2	0.06	0.917	0.41	0.845	0.35	RaineySantocanale2020_T0_T0-CDC7i_T16	RaineySantocanale2020	CELLECTA
PAAF1	0.06	0.917	0.39	0.845	0.33	RaineySantocanale2020_T0_T0-CDC7i_T16	RaineySantocanale2020	CELLECTA
TNFAIP1	0.06	0.917	0.45	0.845	0.39	RaineySantocanale2020_T0_T0-CDC7i_T16	RaineySantocanale2020	CELLECTA
SLC7A4	0.07	0.917	0.47	0.845	0.4	RaineySantocanale2020_T0_T0-CDC7i_T16	RaineySantocanale2020	CELLECTA
CCDC81	0.07	0.917	0.44	0.845	0.37	RaineySantocanale2020_T0_T0-CDC7i_T16	RaineySantocanale2020	CELLECTA
ENPP5	0.07	0.917	0.56	0.845	0.49	RaineySantocanale2020_T0_T0-CDC7i_T16	RaineySantocanale2020	CELLECTA
MLF1	0.07	0.917	0.5	0.845	0.43	RaineySantocanale2020_T0_T0-CDC7i_T16	RaineySantocanale2020	CELLECTA
CLEC10A	0.07	0.917	0.42	0.845	0.35	RaineySantocanale2020_T0_T0-CDC7i_T16	RaineySantocanale2020	CELLECTA
ARMC3	0.07	0.917	0.44	0.845	0.37	RaineySantocanale2020_T0_T0-CDC7i_T16	RaineySantocanale2020	CELLECTA
H4C3	0.07	0.917	0.41	0.845	0.34	RaineySantocanale2020_T0_T0-CDC7i_T16	RaineySantocanale2020	CELLECTA
OR9G1	0.07	0.917	0.37	0.845	0.3	RaineySantocanale2020_T0_T0-CDC7i_T16	RaineySantocanale2020	CELLECTA
ZNF559	0.07	0.917	0.53	0.845	0.46	RaineySantocanale2020_T0_T0-CDC7i_T16	RaineySantocanale2020	CELLECTA
C5orf52	0.07	0.917	0.43	0.845	0.36	RaineySantocanale2020_T0_T0-CDC7i_T16	RaineySantocanale2020	CELLECTA
BTF3	0.07	0.917	0.49	0.845	0.42	RaineySantocanale2020_T0_T0-CDC7i_T16	RaineySantocanale2020	CELLECTA
DLX4	0.07	0.917	0.47	0.845	0.4	RaineySantocanale2020_T0_T0-CDC7i_T16	RaineySantocanale2020	CELLECTA
ANTXR2	0.07	0.917	0.42	0.845	0.35	RaineySantocanale2020_T0_T0-CDC7i_T16	RaineySantocanale2020	CELLECTA
CSPP1	0.07	0.917	0.48	0.845	0.41	RaineySantocanale2020_T0_T0-CDC7i_T16	RaineySantocanale2020	CELLECTA
CENPJ	0.07	0.917	0.29	0.845	0.22	RaineySantocanale2020_T0_T0-CDC7i_T16	RaineySantocanale2020	CELLECTA
NALF2	0.07	0.917	0.38	0.845	0.31	RaineySantocanale2020_T0_T0-CDC7i_T16	RaineySantocanale2020	CELLECTA
GNB2	0.07	0.917	0.46	0.845	0.39	RaineySantocanale2020_T0_T0-CDC7i_T16	RaineySantocanale2020	CELLECTA
XPC	0.07	0.917	0.46	0.845	0.39	RaineySantocanale2020_T0_T0-CDC7i_T16	RaineySantocanale2020	CELLECTA
DEF8	0.07	0.917	0.46	0.845	0.39	RaineySantocanale2020_T0_T0-CDC7i_T16	RaineySantocanale2020	CELLECTA
GPR25	0.07	0.917	0.62	0.845	0.55	RaineySantocanale2020_T0_T0-CDC7i_T16	RaineySantocanale2020	CELLECTA
SMG8	0.07	0.917	0.44	0.845	0.37	RaineySantocanale2020_T0_T0-CDC7i_T16	RaineySantocanale2020	CELLECTA
OR6C75	0.07	0.917	0.49	0.845	0.42	RaineySantocanale2020_T0_T0-CDC7i_T16	RaineySantocanale2020	CELLECTA
DST	0.07	0.917	0.44	0.845	0.37	RaineySantocanale2020_T0_T0-CDC7i_T16	RaineySantocanale2020	CELLECTA
SPEN	0.07	0.917	0.47	0.845	0.4	RaineySantocanale2020_T0_T0-CDC7i_T16	RaineySantocanale2020	CELLECTA
ATP8B2	0.07	0.917	0.45	0.845	0.38	RaineySantocanale2020_T0_T0-CDC7i_T16	RaineySantocanale2020	CELLECTA
USP26	0.07	0.917	0.45	0.845	0.38	RaineySantocanale2020_T0_T0-CDC7i_T16	RaineySantocanale2020	CELLECTA
MC5R	0.07	0.917	0.43	0.845	0.36	RaineySantocanale2020_T0_T0-CDC7i_T16	RaineySantocanale2020	CELLECTA
L3MBTL3	0.07	0.917	0.5	0.845	0.43	RaineySantocanale2020_T0_T0-CDC7i_T16	RaineySantocanale2020	CELLECTA
MSGN1	0.07	0.917	0.45	0.845	0.38	RaineySantocanale2020_T0_T0-CDC7i_T16	RaineySantocanale2020	CELLECTA
IFNL3	0.07	0.917	0.44	0.845	0.37	RaineySantocanale2020_T0_T0-CDC7i_T16	RaineySantocanale2020	CELLECTA
FBXO15	0.07	0.917	0.39	0.845	0.32	RaineySantocanale2020_T0_T0-CDC7i_T16	RaineySantocanale2020	CELLECTA
TRIP10	0.07	0.917	0.41	0.845	0.34	RaineySantocanale2020_T0_T0-CDC7i_T16	RaineySantocanale2020	CELLECTA
SLITRK1	0.07	0.917	0.45	0.845	0.38	RaineySantocanale2020_T0_T0-CDC7i_T16	RaineySantocanale2020	CELLECTA
ASF1B	0.08	0.917	0.5	0.845	0.42	RaineySantocanale2020_T0_T0-CDC7i_T16	RaineySantocanale2020	CELLECTA
ANXA5	0.08	0.917	0.48	0.845	0.4	RaineySantocanale2020_T0_T0-CDC7i_T16	RaineySantocanale2020	CELLECTA
TRIM17	0.08	0.917	0.46	0.845	0.38	RaineySantocanale2020_T0_T0-CDC7i_T16	RaineySantocanale2020	CELLECTA
OR14C36	0.08	0.917	0.38	0.845	0.3	RaineySantocanale2020_T0_T0-CDC7i_T16	RaineySantocanale2020	CELLECTA
PLCL2	0.08	0.917	0.58	0.845	0.5	RaineySantocanale2020_T0_T0-CDC7i_T16	RaineySantocanale2020	CELLECTA
ZNF497	0.08	0.917	0.51	0.845	0.43	RaineySantocanale2020_T0_T0-CDC7i_T16	RaineySantocanale2020	CELLECTA
DNAJB4	0.08	0.917	0.55	0.845	0.47	RaineySantocanale2020_T0_T0-CDC7i_T16	RaineySantocanale2020	CELLECTA
NHLH1	0.08	0.917	0.4	0.845	0.32	RaineySantocanale2020_T0_T0-CDC7i_T16	RaineySantocanale2020	CELLECTA
TAC3	0.08	0.917	0.49	0.845	0.41	RaineySantocanale2020_T0_T0-CDC7i_T16	RaineySantocanale2020	CELLECTA
PTGER3	0.08	0.917	0.49	0.845	0.41	RaineySantocanale2020_T0_T0-CDC7i_T16	RaineySantocanale2020	CELLECTA
MYO1B	0.08	0.917	0.43	0.845	0.35	RaineySantocanale2020_T0_T0-CDC7i_T16	RaineySantocanale2020	CELLECTA
TAS2R30	0.08	0.917	0.54	0.845	0.46	RaineySantocanale2020_T0_T0-CDC7i_T16	RaineySantocanale2020	CELLECTA
LRRC72	0.08	0.917	0.43	0.845	0.35	RaineySantocanale2020_T0_T0-CDC7i_T16	RaineySantocanale2020	CELLECTA
SLC36A4	0.08	0.917	0.42	0.845	0.34	RaineySantocanale2020_T0_T0-CDC7i_T16	RaineySantocanale2020	CELLECTA
STXBP6	0.08	0.917	0.44	0.845	0.36	RaineySantocanale2020_T0_T0-CDC7i_T16	RaineySantocanale2020	CELLECTA
CCDC92	0.08	0.917	0.39	0.845	0.31	RaineySantocanale2020_T0_T0-CDC7i_T16	RaineySantocanale2020	CELLECTA
TIGD4	0.08	0.917	0.45	0.845	0.37	RaineySantocanale2020_T0_T0-CDC7i_T16	RaineySantocanale2020	CELLECTA
LPO	0.08	0.917	0.53	0.845	0.45	RaineySantocanale2020_T0_T0-CDC7i_T16	RaineySantocanale2020	CELLECTA
GUCY2F	0.08	0.917	0.45	0.845	0.37	RaineySantocanale2020_T0_T0-CDC7i_T16	RaineySantocanale2020	CELLECTA
OR5B2	0.08	0.917	0.42	0.845	0.34	RaineySantocanale2020_T0_T0-CDC7i_T16	RaineySantocanale2020	CELLECTA
ZBTB24	0.08	0.917	-0.37	0.914	-0.45	RaineySantocanale2020_T0_T0-CDC7i_T16	RaineySantocanale2020	CELLECTA
S100PBP	0.08	0.917	0.38	0.845	0.3	RaineySantocanale2020_T0_T0-CDC7i_T16	RaineySantocanale2020	CELLECTA
KLHL38	0.08	0.917	0.47	0.845	0.39	RaineySantocanale2020_T0_T0-CDC7i_T16	RaineySantocanale2020	CELLECTA
CD160	0.08	0.917	0.47	0.845	0.39	RaineySantocanale2020_T0_T0-CDC7i_T16	RaineySantocanale2020	CELLECTA
PI15	0.08	0.917	0.46	0.845	0.38	RaineySantocanale2020_T0_T0-CDC7i_T16	RaineySantocanale2020	CELLECTA
TMEM44	0.08	0.917	0.43	0.845	0.35	RaineySantocanale2020_T0_T0-CDC7i_T16	RaineySantocanale2020	CELLECTA
SAA4	0.08	0.917	0.78	0.845	0.7	RaineySantocanale2020_T0_T0-CDC7i_T16	RaineySantocanale2020	CELLECTA
BEND6	0.09	0.917	0.48	0.845	0.39	RaineySantocanale2020_T0_T0-CDC7i_T16	RaineySantocanale2020	CELLECTA
NUP37	0.09	0.917	0.46	0.845	0.37	RaineySantocanale2020_T0_T0-CDC7i_T16	RaineySantocanale2020	CELLECTA
ZNF233	0.09	0.917	0.41	0.845	0.32	RaineySantocanale2020_T0_T0-CDC7i_T16	RaineySantocanale2020	CELLECTA
C1orf43	0.09	0.917	0.39	0.845	0.3	RaineySantocanale2020_T0_T0-CDC7i_T16	RaineySantocanale2020	CELLECTA
PAX2	0.09	0.917	0.46	0.845	0.37	RaineySantocanale2020_T0_T0-CDC7i_T16	RaineySantocanale2020	CELLECTA
WDR11	0.09	0.917	0.49	0.845	0.4	RaineySantocanale2020_T0_T0-CDC7i_T16	RaineySantocanale2020	CELLECTA
PNLIPRP1	0.09	0.917	0.43	0.845	0.34	RaineySantocanale2020_T0_T0-CDC7i_T16	RaineySantocanale2020	CELLECTA
RDH11	0.09	0.917	0.53	0.845	0.44	RaineySantocanale2020_T0_T0-CDC7i_T16	RaineySantocanale2020	CELLECTA
IL34	0.09	0.917	0.36	0.845	0.27	RaineySantocanale2020_T0_T0-CDC7i_T16	RaineySantocanale2020	CELLECTA
PLK5	0.09	0.917	0.48	0.845	0.39	RaineySantocanale2020_T0_T0-CDC7i_T16	RaineySantocanale2020	CELLECTA
LRRC42	0.09	0.917	0.52	0.845	0.43	RaineySantocanale2020_T0_T0-CDC7i_T16	RaineySantocanale2020	CELLECTA
ERICH1	0.09	0.917	0.46	0.845	0.37	RaineySantocanale2020_T0_T0-CDC7i_T16	RaineySantocanale2020	CELLECTA
C12orf40	0.09	0.917	0.43	0.845	0.34	RaineySantocanale2020_T0_T0-CDC7i_T16	RaineySantocanale2020	CELLECTA
SLC17A3	0.09	0.917	0.6	0.845	0.51	RaineySantocanale2020_T0_T0-CDC7i_T16	RaineySantocanale2020	CELLECTA
AP1S1	0.09	0.917	0.48	0.845	0.39	RaineySantocanale2020_T0_T0-CDC7i_T16	RaineySantocanale2020	CELLECTA
QRFPR	0.09	0.917	0.44	0.845	0.35	RaineySantocanale2020_T0_T0-CDC7i_T16	RaineySantocanale2020	CELLECTA
LITAF	0.09	0.917	0.46	0.845	0.37	RaineySantocanale2020_T0_T0-CDC7i_T16	RaineySantocanale2020	CELLECTA
MAP7	0.09	0.917	0.43	0.845	0.34	RaineySantocanale2020_T0_T0-CDC7i_T16	RaineySantocanale2020	CELLECTA
TTC21A	0.09	0.917	0.43	0.845	0.34	RaineySantocanale2020_T0_T0-CDC7i_T16	RaineySantocanale2020	CELLECTA
PHF11	0.09	0.917	0.43	0.845	0.34	RaineySantocanale2020_T0_T0-CDC7i_T16	RaineySantocanale2020	CELLECTA
HBS1L	0.09	0.917	0.47	0.845	0.38	RaineySantocanale2020_T0_T0-CDC7i_T16	RaineySantocanale2020	CELLECTA
SPINK8	0.09	0.917	0.5	0.845	0.41	RaineySantocanale2020_T0_T0-CDC7i_T16	RaineySantocanale2020	CELLECTA
HTR1A	0.09	0.917	0.43	0.845	0.34	RaineySantocanale2020_T0_T0-CDC7i_T16	RaineySantocanale2020	CELLECTA
C11orf86	0.09	0.917	0.55	0.845	0.46	RaineySantocanale2020_T0_T0-CDC7i_T16	RaineySantocanale2020	CELLECTA
MAP3K20	0.09	0.917	0.52	0.845	0.43	RaineySantocanale2020_T0_T0-CDC7i_T16	RaineySantocanale2020	CELLECTA
FGF20	0.09	0.917	0.51	0.845	0.42	RaineySantocanale2020_T0_T0-CDC7i_T16	RaineySantocanale2020	CELLECTA
CDK20	0.09	0.917	0.44	0.845	0.35	RaineySantocanale2020_T0_T0-CDC7i_T16	RaineySantocanale2020	CELLECTA
L1TD1	0.09	0.917	0.41	0.845	0.32	RaineySantocanale2020_T0_T0-CDC7i_T16	RaineySantocanale2020	CELLECTA
TPPP2	0.09	0.917	0.45	0.845	0.36	RaineySantocanale2020_T0_T0-CDC7i_T16	RaineySantocanale2020	CELLECTA
EMX2	0.09	0.917	0.41	0.845	0.32	RaineySantocanale2020_T0_T0-CDC7i_T16	RaineySantocanale2020	CELLECTA
KIR2DL1	0.09	0.917	0.48	0.845	0.39	RaineySantocanale2020_T0_T0-CDC7i_T16	RaineySantocanale2020	CELLECTA
ZNF433	0.09	0.917	0.47	0.845	0.38	RaineySantocanale2020_T0_T0-CDC7i_T16	RaineySantocanale2020	CELLECTA
MTA1	0.1	0.917	0.42	0.845	0.32	RaineySantocanale2020_T0_T0-CDC7i_T16	RaineySantocanale2020	CELLECTA
NR0B1	0.1	0.917	0.48	0.845	0.38	RaineySantocanale2020_T0_T0-CDC7i_T16	RaineySantocanale2020	CELLECTA
RALGDS	0.1	0.917	0.44	0.845	0.34	RaineySantocanale2020_T0_T0-CDC7i_T16	RaineySantocanale2020	CELLECTA
FRMD4B	0.1	0.917	0.45	0.845	0.35	RaineySantocanale2020_T0_T0-CDC7i_T16	RaineySantocanale2020	CELLECTA
SLC25A20	0.1	0.917	0.63	0.845	0.53	RaineySantocanale2020_T0_T0-CDC7i_T16	RaineySantocanale2020	CELLECTA
HAPLN4	0.1	0.917	0.47	0.845	0.37	RaineySantocanale2020_T0_T0-CDC7i_T16	RaineySantocanale2020	CELLECTA
NINJ2	0.1	0.917	0.68	0.845	0.58	RaineySantocanale2020_T0_T0-CDC7i_T16	RaineySantocanale2020	CELLECTA
OR5AN1	0.1	0.917	0.52	0.845	0.42	RaineySantocanale2020_T0_T0-CDC7i_T16	RaineySantocanale2020	CELLECTA
DBX1	0.1	0.917	0.5	0.845	0.4	RaineySantocanale2020_T0_T0-CDC7i_T16	RaineySantocanale2020	CELLECTA
NCOR2	0.1	0.917	0.46	0.845	0.36	RaineySantocanale2020_T0_T0-CDC7i_T16	RaineySantocanale2020	CELLECTA
IFNA17	0.1	0.917	0.6	0.845	0.5	RaineySantocanale2020_T0_T0-CDC7i_T16	RaineySantocanale2020	CELLECTA
CHRND	0.1	0.917	0.54	0.845	0.44	RaineySantocanale2020_T0_T0-CDC7i_T16	RaineySantocanale2020	CELLECTA
KCNC1	0.1	0.917	0.43	0.845	0.33	RaineySantocanale2020_T0_T0-CDC7i_T16	RaineySantocanale2020	CELLECTA
AFTPH	0.1	0.917	0.46	0.845	0.36	RaineySantocanale2020_T0_T0-CDC7i_T16	RaineySantocanale2020	CELLECTA
GHRHR	0.1	0.917	0.58	0.845	0.48	RaineySantocanale2020_T0_T0-CDC7i_T16	RaineySantocanale2020	CELLECTA
ALDH1L1	0.1	0.917	0.47	0.845	0.37	RaineySantocanale2020_T0_T0-CDC7i_T16	RaineySantocanale2020	CELLECTA
SFXN1	0.1	0.917	0.47	0.845	0.37	RaineySantocanale2020_T0_T0-CDC7i_T16	RaineySantocanale2020	CELLECTA
OR5A1	0.1	0.917	0.44	0.845	0.34	RaineySantocanale2020_T0_T0-CDC7i_T16	RaineySantocanale2020	CELLECTA
PNPLA4	0.1	0.917	0.55	0.845	0.45	RaineySantocanale2020_T0_T0-CDC7i_T16	RaineySantocanale2020	CELLECTA
GGA3	0.1	0.917	0.42	0.845	0.32	RaineySantocanale2020_T0_T0-CDC7i_T16	RaineySantocanale2020	CELLECTA
ELMO1	0.1	0.917	0.54	0.845	0.44	RaineySantocanale2020_T0_T0-CDC7i_T16	RaineySantocanale2020	CELLECTA
ARL5C	0.1	0.917	0.51	0.845	0.41	RaineySantocanale2020_T0_T0-CDC7i_T16	RaineySantocanale2020	CELLECTA
HBP1	0.1	0.917	0.47	0.845	0.37	RaineySantocanale2020_T0_T0-CDC7i_T16	RaineySantocanale2020	CELLECTA
RIN1	0.1	0.917	0.45	0.845	0.35	RaineySantocanale2020_T0_T0-CDC7i_T16	RaineySantocanale2020	CELLECTA
ZNF770	0.1	0.917	0.5	0.845	0.4	RaineySantocanale2020_T0_T0-CDC7i_T16	RaineySantocanale2020	CELLECTA
PHGDH	0.1	0.917	0.55	0.845	0.45	RaineySantocanale2020_T0_T0-CDC7i_T16	RaineySantocanale2020	CELLECTA
PUDP	0.1	0.917	0.5	0.845	0.4	RaineySantocanale2020_T0_T0-CDC7i_T16	RaineySantocanale2020	CELLECTA
ELAVL2	0.1	0.917	0.51	0.845	0.41	RaineySantocanale2020_T0_T0-CDC7i_T16	RaineySantocanale2020	CELLECTA
CHSY3	0.1	0.917	0.49	0.845	0.39	RaineySantocanale2020_T0_T0-CDC7i_T16	RaineySantocanale2020	CELLECTA
RBM14-RBM4	0.1	0.917	-1.68	0.547	-1.78	RaineySantocanale2020_T0_T0-CDC7i_T16	RaineySantocanale2020	CELLECTA
KLHL1	0.11	0.917	0.45	0.845	0.34	RaineySantocanale2020_T0_T0-CDC7i_T16	RaineySantocanale2020	CELLECTA
HRC	0.11	0.917	0.48	0.845	0.37	RaineySantocanale2020_T0_T0-CDC7i_T16	RaineySantocanale2020	CELLECTA
NIPAL1	0.11	0.917	0.51	0.845	0.4	RaineySantocanale2020_T0_T0-CDC7i_T16	RaineySantocanale2020	CELLECTA
RBP3	0.11	0.917	0.51	0.845	0.4	RaineySantocanale2020_T0_T0-CDC7i_T16	RaineySantocanale2020	CELLECTA
NEUROD1	0.11	0.917	0.48	0.845	0.37	RaineySantocanale2020_T0_T0-CDC7i_T16	RaineySantocanale2020	CELLECTA
EXO1	0.11	0.917	0.58	0.845	0.47	RaineySantocanale2020_T0_T0-CDC7i_T16	RaineySantocanale2020	CELLECTA
SIGLEC15	0.11	0.917	0.55	0.845	0.44	RaineySantocanale2020_T0_T0-CDC7i_T16	RaineySantocanale2020	CELLECTA
EDDM3B	0.11	0.917	0.53	0.845	0.42	RaineySantocanale2020_T0_T0-CDC7i_T16	RaineySantocanale2020	CELLECTA
HINT3	0.11	0.917	0.51	0.845	0.4	RaineySantocanale2020_T0_T0-CDC7i_T16	RaineySantocanale2020	CELLECTA
OR8B4	0.11	0.917	0.44	0.845	0.33	RaineySantocanale2020_T0_T0-CDC7i_T16	RaineySantocanale2020	CELLECTA
USP40	0.11	0.917	0.52	0.845	0.41	RaineySantocanale2020_T0_T0-CDC7i_T16	RaineySantocanale2020	CELLECTA
CASP7	0.11	0.917	0.51	0.845	0.4	RaineySantocanale2020_T0_T0-CDC7i_T16	RaineySantocanale2020	CELLECTA
SAMD9	0.11	0.917	0.42	0.845	0.31	RaineySantocanale2020_T0_T0-CDC7i_T16	RaineySantocanale2020	CELLECTA
MARCHF4	0.11	0.917	0.6	0.845	0.49	RaineySantocanale2020_T0_T0-CDC7i_T16	RaineySantocanale2020	CELLECTA
COL10A1	0.11	0.917	0.51	0.845	0.4	RaineySantocanale2020_T0_T0-CDC7i_T16	RaineySantocanale2020	CELLECTA
KRT10-AS1	0.11	0.917	0.5	0.845	0.39	RaineySantocanale2020_T0_T0-CDC7i_T16	RaineySantocanale2020	CELLECTA
SSC4D	0.11	0.917	0.51	0.845	0.4	RaineySantocanale2020_T0_T0-CDC7i_T16	RaineySantocanale2020	CELLECTA
CDC42EP3	0.11	0.917	0.5	0.845	0.39	RaineySantocanale2020_T0_T0-CDC7i_T16	RaineySantocanale2020	CELLECTA
PITPNB	0.11	0.917	0.52	0.845	0.41	RaineySantocanale2020_T0_T0-CDC7i_T16	RaineySantocanale2020	CELLECTA
C11orf24	0.11	0.917	0.5	0.845	0.39	RaineySantocanale2020_T0_T0-CDC7i_T16	RaineySantocanale2020	CELLECTA
ZNF300	0.11	0.917	0.52	0.845	0.41	RaineySantocanale2020_T0_T0-CDC7i_T16	RaineySantocanale2020	CELLECTA
MYOCD	0.11	0.917	0.42	0.845	0.31	RaineySantocanale2020_T0_T0-CDC7i_T16	RaineySantocanale2020	CELLECTA
RRAGB	0.11	0.917	0.42	0.845	0.31	RaineySantocanale2020_T0_T0-CDC7i_T16	RaineySantocanale2020	CELLECTA
CCT6B	0.11	0.917	0.51	0.845	0.4	RaineySantocanale2020_T0_T0-CDC7i_T16	RaineySantocanale2020	CELLECTA
VTI1B	0.11	0.917	0.42	0.845	0.31	RaineySantocanale2020_T0_T0-CDC7i_T16	RaineySantocanale2020	CELLECTA
NEMF	0.11	0.917	0.61	0.845	0.5	RaineySantocanale2020_T0_T0-CDC7i_T16	RaineySantocanale2020	CELLECTA
MYO3B	0.11	0.917	0.52	0.845	0.41	RaineySantocanale2020_T0_T0-CDC7i_T16	RaineySantocanale2020	CELLECTA
ZNF471	0.11	0.917	0.46	0.845	0.35	RaineySantocanale2020_T0_T0-CDC7i_T16	RaineySantocanale2020	CELLECTA
ZNF442	0.11	0.917	0.43	0.845	0.32	RaineySantocanale2020_T0_T0-CDC7i_T16	RaineySantocanale2020	CELLECTA
BCAR3	0.11	0.917	0.51	0.845	0.4	RaineySantocanale2020_T0_T0-CDC7i_T16	RaineySantocanale2020	CELLECTA
PTH2	0.11	0.917	0.51	0.845	0.4	RaineySantocanale2020_T0_T0-CDC7i_T16	RaineySantocanale2020	CELLECTA
MOGAT2	0.11	0.917	0.49	0.845	0.38	RaineySantocanale2020_T0_T0-CDC7i_T16	RaineySantocanale2020	CELLECTA
ZNF768	0.11	0.917	0.46	0.845	0.35	RaineySantocanale2020_T0_T0-CDC7i_T16	RaineySantocanale2020	CELLECTA
LDB3	0.11	0.917	0.46	0.845	0.35	RaineySantocanale2020_T0_T0-CDC7i_T16	RaineySantocanale2020	CELLECTA
SPA17	0.11	0.917	0.51	0.845	0.4	RaineySantocanale2020_T0_T0-CDC7i_T16	RaineySantocanale2020	CELLECTA
ADAMTSL2	0.11	0.917	0.52	0.845	0.41	RaineySantocanale2020_T0_T0-CDC7i_T16	RaineySantocanale2020	CELLECTA
DLGAP3	0.11	0.917	0.52	0.845	0.41	RaineySantocanale2020_T0_T0-CDC7i_T16	RaineySantocanale2020	CELLECTA
SPIRE2	0.11	0.917	0.43	0.845	0.32	RaineySantocanale2020_T0_T0-CDC7i_T16	RaineySantocanale2020	CELLECTA
CHMP2B	0.11	0.917	0.55	0.845	0.44	RaineySantocanale2020_T0_T0-CDC7i_T16	RaineySantocanale2020	CELLECTA
OR51Q1	0.11	0.917	0.41	0.845	0.3	RaineySantocanale2020_T0_T0-CDC7i_T16	RaineySantocanale2020	CELLECTA
DNAJC15	0.12	0.917	0.57	0.845	0.45	RaineySantocanale2020_T0_T0-CDC7i_T16	RaineySantocanale2020	CELLECTA
BIRC2	0.12	0.917	0.54	0.845	0.42	RaineySantocanale2020_T0_T0-CDC7i_T16	RaineySantocanale2020	CELLECTA
ADGRE2	0.12	0.917	1.35	0.845	1.23	RaineySantocanale2020_T0_T0-CDC7i_T16	RaineySantocanale2020	CELLECTA
WDR54	0.12	0.917	0.51	0.845	0.39	RaineySantocanale2020_T0_T0-CDC7i_T16	RaineySantocanale2020	CELLECTA
OR5AU1	0.12	0.917	0.48	0.845	0.36	RaineySantocanale2020_T0_T0-CDC7i_T16	RaineySantocanale2020	CELLECTA
KIRREL3	0.12	0.917	0.49	0.845	0.37	RaineySantocanale2020_T0_T0-CDC7i_T16	RaineySantocanale2020	CELLECTA
MXD3	0.12	0.917	-0.39	0.92	-0.51	RaineySantocanale2020_T0_T0-CDC7i_T16	RaineySantocanale2020	CELLECTA
GPR39	0.12	0.917	0.67	0.845	0.55	RaineySantocanale2020_T0_T0-CDC7i_T16	RaineySantocanale2020	CELLECTA
ZKSCAN8	0.12	0.917	0.5	0.845	0.38	RaineySantocanale2020_T0_T0-CDC7i_T16	RaineySantocanale2020	CELLECTA
TEAD4	0.12	0.917	0.49	0.845	0.37	RaineySantocanale2020_T0_T0-CDC7i_T16	RaineySantocanale2020	CELLECTA
ESCO1	0.12	0.917	0.56	0.845	0.44	RaineySantocanale2020_T0_T0-CDC7i_T16	RaineySantocanale2020	CELLECTA
ITPK1	0.12	0.917	0.5	0.845	0.38	RaineySantocanale2020_T0_T0-CDC7i_T16	RaineySantocanale2020	CELLECTA
FAM120C	0.12	0.917	0.5	0.845	0.38	RaineySantocanale2020_T0_T0-CDC7i_T16	RaineySantocanale2020	CELLECTA
CCN4	0.12	0.917	0.5	0.845	0.38	RaineySantocanale2020_T0_T0-CDC7i_T16	RaineySantocanale2020	CELLECTA
NCKAP5	0.12	0.917	0.52	0.845	0.4	RaineySantocanale2020_T0_T0-CDC7i_T16	RaineySantocanale2020	CELLECTA
APCDD1L	0.12	0.917	0.47	0.845	0.35	RaineySantocanale2020_T0_T0-CDC7i_T16	RaineySantocanale2020	CELLECTA
LOC100506422	0.12	0.917	0.55	0.845	0.43	RaineySantocanale2020_T0_T0-CDC7i_T16	RaineySantocanale2020	CELLECTA
STMN2	0.12	0.917	0.59	0.845	0.47	RaineySantocanale2020_T0_T0-CDC7i_T16	RaineySantocanale2020	CELLECTA
TNNC1	0.12	0.917	0.47	0.845	0.35	RaineySantocanale2020_T0_T0-CDC7i_T16	RaineySantocanale2020	CELLECTA
MNDA	0.12	0.917	0.54	0.845	0.42	RaineySantocanale2020_T0_T0-CDC7i_T16	RaineySantocanale2020	CELLECTA
POM121L2	0.12	0.917	0.53	0.845	0.41	RaineySantocanale2020_T0_T0-CDC7i_T16	RaineySantocanale2020	CELLECTA
MEFV	0.12	0.917	0.53	0.845	0.41	RaineySantocanale2020_T0_T0-CDC7i_T16	RaineySantocanale2020	CELLECTA
MRGPRX2	0.12	0.917	0.55	0.845	0.43	RaineySantocanale2020_T0_T0-CDC7i_T16	RaineySantocanale2020	CELLECTA
RFPL1	0.12	0.917	0.88	0.845	0.76	RaineySantocanale2020_T0_T0-CDC7i_T16	RaineySantocanale2020	CELLECTA
LHCGR	0.12	0.917	0.54	0.845	0.42	RaineySantocanale2020_T0_T0-CDC7i_T16	RaineySantocanale2020	CELLECTA
OR2T11	0.12	0.917	0.47	0.845	0.35	RaineySantocanale2020_T0_T0-CDC7i_T16	RaineySantocanale2020	CELLECTA
BEX5	0.12	0.917	0.56	0.845	0.44	RaineySantocanale2020_T0_T0-CDC7i_T16	RaineySantocanale2020	CELLECTA
UBD	0.12	0.917	0.5	0.845	0.38	RaineySantocanale2020_T0_T0-CDC7i_T16	RaineySantocanale2020	CELLECTA
HELLS	0.12	0.917	0.55	0.845	0.43	RaineySantocanale2020_T0_T0-CDC7i_T16	RaineySantocanale2020	CELLECTA
DCAF12L2	0.12	0.917	0.51	0.845	0.39	RaineySantocanale2020_T0_T0-CDC7i_T16	RaineySantocanale2020	CELLECTA
ZNF136	0.12	0.917	0.48	0.845	0.36	RaineySantocanale2020_T0_T0-CDC7i_T16	RaineySantocanale2020	CELLECTA
ADAMTS13	0.12	0.917	0.56	0.845	0.44	RaineySantocanale2020_T0_T0-CDC7i_T16	RaineySantocanale2020	CELLECTA
PRRG2	0.13	0.917	0.46	0.845	0.33	RaineySantocanale2020_T0_T0-CDC7i_T16	RaineySantocanale2020	CELLECTA
GATA4	0.13	0.917	0.44	0.845	0.31	RaineySantocanale2020_T0_T0-CDC7i_T16	RaineySantocanale2020	CELLECTA
TAS2R16	0.13	0.917	0.53	0.845	0.4	RaineySantocanale2020_T0_T0-CDC7i_T16	RaineySantocanale2020	CELLECTA
TMED5	0.13	0.917	0.45	0.845	0.32	RaineySantocanale2020_T0_T0-CDC7i_T16	RaineySantocanale2020	CELLECTA
NPY2R	0.13	0.917	0.49	0.845	0.36	RaineySantocanale2020_T0_T0-CDC7i_T16	RaineySantocanale2020	CELLECTA
LY6K	0.13	0.917	0.51	0.845	0.38	RaineySantocanale2020_T0_T0-CDC7i_T16	RaineySantocanale2020	CELLECTA
LOC124902530	0.13	0.917	0.98	0.845	0.85	RaineySantocanale2020_T0_T0-CDC7i_T16	RaineySantocanale2020	CELLECTA
ATP4B	0.13	0.917	0.4	0.845	0.27	RaineySantocanale2020_T0_T0-CDC7i_T16	RaineySantocanale2020	CELLECTA
TNFAIP8L1	0.13	0.917	0.53	0.845	0.4	RaineySantocanale2020_T0_T0-CDC7i_T16	RaineySantocanale2020	CELLECTA
SLC8A2	0.13	0.917	0.48	0.845	0.35	RaineySantocanale2020_T0_T0-CDC7i_T16	RaineySantocanale2020	CELLECTA
MAN2B2	0.13	0.917	0.45	0.845	0.32	RaineySantocanale2020_T0_T0-CDC7i_T16	RaineySantocanale2020	CELLECTA
DCTPP1	0.13	0.917	0.5	0.845	0.37	RaineySantocanale2020_T0_T0-CDC7i_T16	RaineySantocanale2020	CELLECTA
PAX3	0.13	0.917	0.49	0.845	0.36	RaineySantocanale2020_T0_T0-CDC7i_T16	RaineySantocanale2020	CELLECTA
EMP1	0.13	0.917	0.58	0.845	0.45	RaineySantocanale2020_T0_T0-CDC7i_T16	RaineySantocanale2020	CELLECTA
ANK2	0.13	0.917	0.47	0.845	0.34	RaineySantocanale2020_T0_T0-CDC7i_T16	RaineySantocanale2020	CELLECTA
ZNF667	0.13	0.917	0.47	0.845	0.34	RaineySantocanale2020_T0_T0-CDC7i_T16	RaineySantocanale2020	CELLECTA
KLK12	0.13	0.917	0.52	0.845	0.39	RaineySantocanale2020_T0_T0-CDC7i_T16	RaineySantocanale2020	CELLECTA
LINC01750	0.13	0.917	0.47	0.845	0.34	RaineySantocanale2020_T0_T0-CDC7i_T16	RaineySantocanale2020	CELLECTA
AZI2	0.13	0.917	0.5	0.845	0.37	RaineySantocanale2020_T0_T0-CDC7i_T16	RaineySantocanale2020	CELLECTA
ANGPTL3	0.13	0.917	0.43	0.845	0.3	RaineySantocanale2020_T0_T0-CDC7i_T16	RaineySantocanale2020	CELLECTA
ATM	0.13	0.917	0.55	0.845	0.42	RaineySantocanale2020_T0_T0-CDC7i_T16	RaineySantocanale2020	CELLECTA
ANKS4B	0.13	0.917	0.47	0.845	0.34	RaineySantocanale2020_T0_T0-CDC7i_T16	RaineySantocanale2020	CELLECTA
CPNE8	0.13	0.917	0.44	0.845	0.31	RaineySantocanale2020_T0_T0-CDC7i_T16	RaineySantocanale2020	CELLECTA
TMX4	0.13	0.917	0.56	0.845	0.43	RaineySantocanale2020_T0_T0-CDC7i_T16	RaineySantocanale2020	CELLECTA
SYNPO2	0.13	0.917	0.48	0.845	0.35	RaineySantocanale2020_T0_T0-CDC7i_T16	RaineySantocanale2020	CELLECTA
SGPP2	0.13	0.917	0.52	0.845	0.39	RaineySantocanale2020_T0_T0-CDC7i_T16	RaineySantocanale2020	CELLECTA
GRAMD1C	0.13	0.917	0.53	0.845	0.4	RaineySantocanale2020_T0_T0-CDC7i_T16	RaineySantocanale2020	CELLECTA
USH2A	0.13	0.917	0.58	0.845	0.45	RaineySantocanale2020_T0_T0-CDC7i_T16	RaineySantocanale2020	CELLECTA
CA13	0.13	0.917	0.46	0.845	0.33	RaineySantocanale2020_T0_T0-CDC7i_T16	RaineySantocanale2020	CELLECTA
MGST1	0.13	0.917	0.51	0.845	0.38	RaineySantocanale2020_T0_T0-CDC7i_T16	RaineySantocanale2020	CELLECTA
TEX2	0.13	0.917	0.43	0.845	0.3	RaineySantocanale2020_T0_T0-CDC7i_T16	RaineySantocanale2020	CELLECTA
POMT1	0.13	0.917	0.5	0.845	0.37	RaineySantocanale2020_T0_T0-CDC7i_T16	RaineySantocanale2020	CELLECTA
KCNJ8	0.13	0.917	0.51	0.845	0.38	RaineySantocanale2020_T0_T0-CDC7i_T16	RaineySantocanale2020	CELLECTA
SDSL	0.13	0.917	0.49	0.845	0.36	RaineySantocanale2020_T0_T0-CDC7i_T16	RaineySantocanale2020	CELLECTA
CDC14A	0.13	0.917	0.57	0.845	0.44	RaineySantocanale2020_T0_T0-CDC7i_T16	RaineySantocanale2020	CELLECTA
TFF3	0.14	0.917	0.55	0.845	0.41	RaineySantocanale2020_T0_T0-CDC7i_T16	RaineySantocanale2020	CELLECTA
GP9	0.14	0.917	0.6	0.845	0.46	RaineySantocanale2020_T0_T0-CDC7i_T16	RaineySantocanale2020	CELLECTA
TMUB2	0.14	0.917	0.57	0.845	0.43	RaineySantocanale2020_T0_T0-CDC7i_T16	RaineySantocanale2020	CELLECTA
ARAP1	0.14	0.917	0.48	0.845	0.34	RaineySantocanale2020_T0_T0-CDC7i_T16	RaineySantocanale2020	CELLECTA
INSC	0.14	0.917	0.46	0.845	0.32	RaineySantocanale2020_T0_T0-CDC7i_T16	RaineySantocanale2020	CELLECTA
MB	0.14	0.917	0.48	0.845	0.34	RaineySantocanale2020_T0_T0-CDC7i_T16	RaineySantocanale2020	CELLECTA
ABCD1	0.14	0.917	0.61	0.845	0.47	RaineySantocanale2020_T0_T0-CDC7i_T16	RaineySantocanale2020	CELLECTA
ZP4	0.14	0.917	0.6	0.845	0.46	RaineySantocanale2020_T0_T0-CDC7i_T16	RaineySantocanale2020	CELLECTA
SLC22A1	0.14	0.917	0.51	0.845	0.37	RaineySantocanale2020_T0_T0-CDC7i_T16	RaineySantocanale2020	CELLECTA
KIF27	0.14	0.917	0.57	0.845	0.43	RaineySantocanale2020_T0_T0-CDC7i_T16	RaineySantocanale2020	CELLECTA
VGLL1	0.14	0.917	0.46	0.845	0.32	RaineySantocanale2020_T0_T0-CDC7i_T16	RaineySantocanale2020	CELLECTA
OR8H1	0.14	0.917	0.44	0.845	0.3	RaineySantocanale2020_T0_T0-CDC7i_T16	RaineySantocanale2020	CELLECTA
TPMT	0.14	0.917	0.48	0.845	0.34	RaineySantocanale2020_T0_T0-CDC7i_T16	RaineySantocanale2020	CELLECTA
ZFYVE16	0.14	0.917	0.67	0.845	0.53	RaineySantocanale2020_T0_T0-CDC7i_T16	RaineySantocanale2020	CELLECTA
MAB21L3	0.14	0.917	0.53	0.845	0.39	RaineySantocanale2020_T0_T0-CDC7i_T16	RaineySantocanale2020	CELLECTA
LGALS9B	0.14	0.917	0.44	0.845	0.3	RaineySantocanale2020_T0_T0-CDC7i_T16	RaineySantocanale2020	CELLECTA
TCTA	0.14	0.917	0.48	0.845	0.34	RaineySantocanale2020_T0_T0-CDC7i_T16	RaineySantocanale2020	CELLECTA
FAM181A	0.14	0.917	0.42	0.845	0.28	RaineySantocanale2020_T0_T0-CDC7i_T16	RaineySantocanale2020	CELLECTA
EFNB1	0.14	0.917	0.52	0.845	0.38	RaineySantocanale2020_T0_T0-CDC7i_T16	RaineySantocanale2020	CELLECTA
FRMPD1	0.14	0.917	0.5	0.845	0.36	RaineySantocanale2020_T0_T0-CDC7i_T16	RaineySantocanale2020	CELLECTA
KLK13	0.14	0.917	0.48	0.845	0.34	RaineySantocanale2020_T0_T0-CDC7i_T16	RaineySantocanale2020	CELLECTA
C19orf18	0.14	0.917	0.49	0.845	0.35	RaineySantocanale2020_T0_T0-CDC7i_T16	RaineySantocanale2020	CELLECTA
PAK5	0.14	0.917	0.46	0.845	0.32	RaineySantocanale2020_T0_T0-CDC7i_T16	RaineySantocanale2020	CELLECTA
DEFA5	0.14	0.917	0.6	0.845	0.46	RaineySantocanale2020_T0_T0-CDC7i_T16	RaineySantocanale2020	CELLECTA
CPVL	0.15	0.917	0.5	0.845	0.35	RaineySantocanale2020_T0_T0-CDC7i_T16	RaineySantocanale2020	CELLECTA
LRRFIP1	0.15	0.917	0.47	0.845	0.32	RaineySantocanale2020_T0_T0-CDC7i_T16	RaineySantocanale2020	CELLECTA
ANP32D	0.15	0.917	0.54	0.845	0.39	RaineySantocanale2020_T0_T0-CDC7i_T16	RaineySantocanale2020	CELLECTA
NUMBL	0.15	0.917	0.55	0.845	0.4	RaineySantocanale2020_T0_T0-CDC7i_T16	RaineySantocanale2020	CELLECTA
CHMP3	0.15	0.917	-0.31	0.901	-0.46	RaineySantocanale2020_T0_T0-CDC7i_T16	RaineySantocanale2020	CELLECTA
SH3RF2	0.15	0.917	0.55	0.845	0.4	RaineySantocanale2020_T0_T0-CDC7i_T16	RaineySantocanale2020	CELLECTA
GRPR	0.15	0.917	0.58	0.845	0.43	RaineySantocanale2020_T0_T0-CDC7i_T16	RaineySantocanale2020	CELLECTA
ADD2	0.15	0.917	0.51	0.845	0.36	RaineySantocanale2020_T0_T0-CDC7i_T16	RaineySantocanale2020	CELLECTA
CLPX	0.15	0.917	0.44	0.845	0.29	RaineySantocanale2020_T0_T0-CDC7i_T16	RaineySantocanale2020	CELLECTA
MLH1	0.15	0.917	0.49	0.845	0.34	RaineySantocanale2020_T0_T0-CDC7i_T16	RaineySantocanale2020	CELLECTA
BIK	0.15	0.917	0.54	0.845	0.39	RaineySantocanale2020_T0_T0-CDC7i_T16	RaineySantocanale2020	CELLECTA
EAF2	0.15	0.917	0.51	0.845	0.36	RaineySantocanale2020_T0_T0-CDC7i_T16	RaineySantocanale2020	CELLECTA
CLEC4E	0.15	0.917	0.43	0.845	0.28	RaineySantocanale2020_T0_T0-CDC7i_T16	RaineySantocanale2020	CELLECTA
METAP1D	0.15	0.917	0.52	0.845	0.37	RaineySantocanale2020_T0_T0-CDC7i_T16	RaineySantocanale2020	CELLECTA
OR2B2	0.15	0.917	0.48	0.845	0.33	RaineySantocanale2020_T0_T0-CDC7i_T16	RaineySantocanale2020	CELLECTA
SHKBP1	0.15	0.917	0.56	0.845	0.41	RaineySantocanale2020_T0_T0-CDC7i_T16	RaineySantocanale2020	CELLECTA
SIRPD	0.15	0.917	0.45	0.845	0.3	RaineySantocanale2020_T0_T0-CDC7i_T16	RaineySantocanale2020	CELLECTA
NECTIN4	0.15	0.917	0.55	0.845	0.4	RaineySantocanale2020_T0_T0-CDC7i_T16	RaineySantocanale2020	CELLECTA
ALX1	0.15	0.917	0.53	0.845	0.38	RaineySantocanale2020_T0_T0-CDC7i_T16	RaineySantocanale2020	CELLECTA
DAGLA	0.15	0.917	0.5	0.845	0.35	RaineySantocanale2020_T0_T0-CDC7i_T16	RaineySantocanale2020	CELLECTA
GTF2IRD1	0.15	0.917	0.52	0.845	0.37	RaineySantocanale2020_T0_T0-CDC7i_T16	RaineySantocanale2020	CELLECTA
ZNF502	0.15	0.917	0.52	0.845	0.37	RaineySantocanale2020_T0_T0-CDC7i_T16	RaineySantocanale2020	CELLECTA
CPEB3	0.15	0.917	0.55	0.845	0.4	RaineySantocanale2020_T0_T0-CDC7i_T16	RaineySantocanale2020	CELLECTA
C11orf16	0.15	0.917	0.51	0.845	0.36	RaineySantocanale2020_T0_T0-CDC7i_T16	RaineySantocanale2020	CELLECTA
SLCO1C1	0.15	0.917	0.55	0.845	0.4	RaineySantocanale2020_T0_T0-CDC7i_T16	RaineySantocanale2020	CELLECTA
SPRING1	0.15	0.917	0.51	0.845	0.36	RaineySantocanale2020_T0_T0-CDC7i_T16	RaineySantocanale2020	CELLECTA
TM2D1	0.15	0.917	0.61	0.845	0.46	RaineySantocanale2020_T0_T0-CDC7i_T16	RaineySantocanale2020	CELLECTA
DMBX1	0.15	0.917	0.54	0.845	0.39	RaineySantocanale2020_T0_T0-CDC7i_T16	RaineySantocanale2020	CELLECTA
ALDH3B1	0.15	0.917	0.6	0.845	0.45	RaineySantocanale2020_T0_T0-CDC7i_T16	RaineySantocanale2020	CELLECTA
FRRS1L	0.15	0.917	0.5	0.845	0.35	RaineySantocanale2020_T0_T0-CDC7i_T16	RaineySantocanale2020	CELLECTA
ZNF750	0.15	0.917	0.5	0.845	0.35	RaineySantocanale2020_T0_T0-CDC7i_T16	RaineySantocanale2020	CELLECTA
SULT4A1	0.16	0.917	0.55	0.845	0.39	RaineySantocanale2020_T0_T0-CDC7i_T16	RaineySantocanale2020	CELLECTA
TRIM32	0.16	0.917	0.51	0.845	0.35	RaineySantocanale2020_T0_T0-CDC7i_T16	RaineySantocanale2020	CELLECTA
BCKDHA	0.16	0.917	0.55	0.845	0.39	RaineySantocanale2020_T0_T0-CDC7i_T16	RaineySantocanale2020	CELLECTA
CMTM6	0.16	0.917	0.45	0.845	0.29	RaineySantocanale2020_T0_T0-CDC7i_T16	RaineySantocanale2020	CELLECTA
EFCAB9	0.16	0.917	0.51	0.845	0.35	RaineySantocanale2020_T0_T0-CDC7i_T16	RaineySantocanale2020	CELLECTA
STATH	0.16	0.917	0.51	0.845	0.35	RaineySantocanale2020_T0_T0-CDC7i_T16	RaineySantocanale2020	CELLECTA
STX1B	0.16	0.917	0.48	0.845	0.32	RaineySantocanale2020_T0_T0-CDC7i_T16	RaineySantocanale2020	CELLECTA
PLPP7	0.16	0.917	0.53	0.845	0.37	RaineySantocanale2020_T0_T0-CDC7i_T16	RaineySantocanale2020	CELLECTA
CYP2C19	0.16	0.917	0.82	0.845	0.66	RaineySantocanale2020_T0_T0-CDC7i_T16	RaineySantocanale2020	CELLECTA
NEURL2	0.16	0.917	0.46	0.845	0.3	RaineySantocanale2020_T0_T0-CDC7i_T16	RaineySantocanale2020	CELLECTA
C4orf48	0.16	0.917	0.55	0.845	0.39	RaineySantocanale2020_T0_T0-CDC7i_T16	RaineySantocanale2020	CELLECTA
PRDM6	0.16	0.917	0.61	0.845	0.45	RaineySantocanale2020_T0_T0-CDC7i_T16	RaineySantocanale2020	CELLECTA
PTPRJ	0.16	0.917	0.54	0.845	0.38	RaineySantocanale2020_T0_T0-CDC7i_T16	RaineySantocanale2020	CELLECTA
LY96	0.16	0.917	0.51	0.845	0.35	RaineySantocanale2020_T0_T0-CDC7i_T16	RaineySantocanale2020	CELLECTA
C22orf46P	0.16	0.917	0.32	0.845	0.16	RaineySantocanale2020_T0_T0-CDC7i_T16	RaineySantocanale2020	CELLECTA
POMK	0.16	0.917	0.63	0.845	0.47	RaineySantocanale2020_T0_T0-CDC7i_T16	RaineySantocanale2020	CELLECTA
PPP1R3B	0.16	0.917	0.49	0.845	0.33	RaineySantocanale2020_T0_T0-CDC7i_T16	RaineySantocanale2020	CELLECTA
HES2	0.16	0.917	0.55	0.845	0.39	RaineySantocanale2020_T0_T0-CDC7i_T16	RaineySantocanale2020	CELLECTA
LDHAL6A	0.16	0.917	0.49	0.845	0.33	RaineySantocanale2020_T0_T0-CDC7i_T16	RaineySantocanale2020	CELLECTA
USP28	0.16	0.917	0.66	0.845	0.5	RaineySantocanale2020_T0_T0-CDC7i_T16	RaineySantocanale2020	CELLECTA
INPP1	0.16	0.917	0.53	0.845	0.37	RaineySantocanale2020_T0_T0-CDC7i_T16	RaineySantocanale2020	CELLECTA
DDX17	0.16	0.917	0.61	0.845	0.45	RaineySantocanale2020_T0_T0-CDC7i_T16	RaineySantocanale2020	CELLECTA
NDUFA7	0.16	0.917	0.59	0.845	0.43	RaineySantocanale2020_T0_T0-CDC7i_T16	RaineySantocanale2020	CELLECTA
SLC13A4	0.16	0.917	0.54	0.845	0.38	RaineySantocanale2020_T0_T0-CDC7i_T16	RaineySantocanale2020	CELLECTA
DTNB	0.16	0.917	0.52	0.845	0.36	RaineySantocanale2020_T0_T0-CDC7i_T16	RaineySantocanale2020	CELLECTA
BMX	0.16	0.917	0.47	0.845	0.31	RaineySantocanale2020_T0_T0-CDC7i_T16	RaineySantocanale2020	CELLECTA
ARL6IP1	0.16	0.917	0.65	0.845	0.49	RaineySantocanale2020_T0_T0-CDC7i_T16	RaineySantocanale2020	CELLECTA
TREM2	0.16	0.917	0.5	0.845	0.34	RaineySantocanale2020_T0_T0-CDC7i_T16	RaineySantocanale2020	CELLECTA
ITPR3	0.16	0.917	0.53	0.845	0.37	RaineySantocanale2020_T0_T0-CDC7i_T16	RaineySantocanale2020	CELLECTA
PRSS37	0.16	0.917	0.59	0.845	0.43	RaineySantocanale2020_T0_T0-CDC7i_T16	RaineySantocanale2020	CELLECTA
OR4D1	0.16	0.917	0.51	0.845	0.35	RaineySantocanale2020_T0_T0-CDC7i_T16	RaineySantocanale2020	CELLECTA
SETMAR	0.16	0.917	0.45	0.845	0.29	RaineySantocanale2020_T0_T0-CDC7i_T16	RaineySantocanale2020	CELLECTA
STKLD1	0.16	0.917	0.54	0.845	0.38	RaineySantocanale2020_T0_T0-CDC7i_T16	RaineySantocanale2020	CELLECTA
BMAL2	0.17	0.917	0.58	0.845	0.41	RaineySantocanale2020_T0_T0-CDC7i_T16	RaineySantocanale2020	CELLECTA
MYRFL	0.17	0.917	0.37	0.845	0.2	RaineySantocanale2020_T0_T0-CDC7i_T16	RaineySantocanale2020	CELLECTA
FAS	0.17	0.917	0.57	0.845	0.4	RaineySantocanale2020_T0_T0-CDC7i_T16	RaineySantocanale2020	CELLECTA
FUNDC2	0.17	0.917	0.52	0.845	0.35	RaineySantocanale2020_T0_T0-CDC7i_T16	RaineySantocanale2020	CELLECTA
LMO3	0.17	0.917	0.58	0.845	0.41	RaineySantocanale2020_T0_T0-CDC7i_T16	RaineySantocanale2020	CELLECTA
PCMTD1	0.17	0.917	0.57	0.845	0.4	RaineySantocanale2020_T0_T0-CDC7i_T16	RaineySantocanale2020	CELLECTA
IL21	0.17	0.917	0.56	0.845	0.39	RaineySantocanale2020_T0_T0-CDC7i_T16	RaineySantocanale2020	CELLECTA
SGCG	0.17	0.917	0.57	0.845	0.4	RaineySantocanale2020_T0_T0-CDC7i_T16	RaineySantocanale2020	CELLECTA
FAM47C	0.17	0.917	0.66	0.845	0.49	RaineySantocanale2020_T0_T0-CDC7i_T16	RaineySantocanale2020	CELLECTA
GSTA3	0.17	0.917	0.54	0.845	0.37	RaineySantocanale2020_T0_T0-CDC7i_T16	RaineySantocanale2020	CELLECTA
ARHGAP33	0.17	0.917	0.55	0.845	0.38	RaineySantocanale2020_T0_T0-CDC7i_T16	RaineySantocanale2020	CELLECTA
C12orf4	0.17	0.917	0.49	0.845	0.32	RaineySantocanale2020_T0_T0-CDC7i_T16	RaineySantocanale2020	CELLECTA
SLC47A1	0.17	0.917	0.53	0.845	0.36	RaineySantocanale2020_T0_T0-CDC7i_T16	RaineySantocanale2020	CELLECTA
FAM83C	0.17	0.917	0.52	0.845	0.35	RaineySantocanale2020_T0_T0-CDC7i_T16	RaineySantocanale2020	CELLECTA
SLCO1B3	0.17	0.917	1.05	0.845	0.88	RaineySantocanale2020_T0_T0-CDC7i_T16	RaineySantocanale2020	CELLECTA
PDE3A	0.17	0.917	0.53	0.845	0.36	RaineySantocanale2020_T0_T0-CDC7i_T16	RaineySantocanale2020	CELLECTA
DMGDH	0.17	0.917	0.52	0.845	0.35	RaineySantocanale2020_T0_T0-CDC7i_T16	RaineySantocanale2020	CELLECTA
GUCA1B	0.17	0.917	0.53	0.845	0.36	RaineySantocanale2020_T0_T0-CDC7i_T16	RaineySantocanale2020	CELLECTA
VAX1	0.17	0.917	0.59	0.845	0.42	RaineySantocanale2020_T0_T0-CDC7i_T16	RaineySantocanale2020	CELLECTA
TRAPPC3L	0.17	0.917	0.58	0.845	0.41	RaineySantocanale2020_T0_T0-CDC7i_T16	RaineySantocanale2020	CELLECTA
DUSP15	0.17	0.917	0.57	0.845	0.4	RaineySantocanale2020_T0_T0-CDC7i_T16	RaineySantocanale2020	CELLECTA
COL18A1	0.17	0.917	0.65	0.845	0.48	RaineySantocanale2020_T0_T0-CDC7i_T16	RaineySantocanale2020	CELLECTA
ADORA2A	0.17	0.917	0.52	0.845	0.35	RaineySantocanale2020_T0_T0-CDC7i_T16	RaineySantocanale2020	CELLECTA
EEF1AKMT2	0.18	0.917	0.58	0.845	0.4	RaineySantocanale2020_T0_T0-CDC7i_T16	RaineySantocanale2020	CELLECTA
PIK3R3	0.18	0.917	0.51	0.845	0.33	RaineySantocanale2020_T0_T0-CDC7i_T16	RaineySantocanale2020	CELLECTA
KPLCE	0.18	0.917	0.55	0.845	0.37	RaineySantocanale2020_T0_T0-CDC7i_T16	RaineySantocanale2020	CELLECTA
PPM1M	0.18	0.917	0.6	0.845	0.42	RaineySantocanale2020_T0_T0-CDC7i_T16	RaineySantocanale2020	CELLECTA
VIL1	0.18	0.917	0.53	0.845	0.35	RaineySantocanale2020_T0_T0-CDC7i_T16	RaineySantocanale2020	CELLECTA
MPP1	0.18	0.917	0.54	0.845	0.36	RaineySantocanale2020_T0_T0-CDC7i_T16	RaineySantocanale2020	CELLECTA
APOBEC3D	0.18	0.917	0.53	0.845	0.35	RaineySantocanale2020_T0_T0-CDC7i_T16	RaineySantocanale2020	CELLECTA
MERTK	0.18	0.917	0.57	0.845	0.39	RaineySantocanale2020_T0_T0-CDC7i_T16	RaineySantocanale2020	CELLECTA
LINC02908	0.18	0.917	0.53	0.845	0.35	RaineySantocanale2020_T0_T0-CDC7i_T16	RaineySantocanale2020	CELLECTA
NLRX1	0.18	0.917	0.5	0.845	0.32	RaineySantocanale2020_T0_T0-CDC7i_T16	RaineySantocanale2020	CELLECTA
LENG9	0.18	0.917	0.51	0.845	0.33	RaineySantocanale2020_T0_T0-CDC7i_T16	RaineySantocanale2020	CELLECTA
FAM135A	0.18	0.917	0.51	0.845	0.33	RaineySantocanale2020_T0_T0-CDC7i_T16	RaineySantocanale2020	CELLECTA
CEP112	0.18	0.917	0.56	0.845	0.38	RaineySantocanale2020_T0_T0-CDC7i_T16	RaineySantocanale2020	CELLECTA
ZCCHC17	0.18	0.917	0.52	0.845	0.34	RaineySantocanale2020_T0_T0-CDC7i_T16	RaineySantocanale2020	CELLECTA
TMEM268	0.18	0.917	0.48	0.845	0.3	RaineySantocanale2020_T0_T0-CDC7i_T16	RaineySantocanale2020	CELLECTA
ENPP3	0.18	0.917	0.56	0.845	0.38	RaineySantocanale2020_T0_T0-CDC7i_T16	RaineySantocanale2020	CELLECTA
ASIC3	0.18	0.917	0.55	0.845	0.37	RaineySantocanale2020_T0_T0-CDC7i_T16	RaineySantocanale2020	CELLECTA
VWF	0.18	0.917	0.5	0.845	0.32	RaineySantocanale2020_T0_T0-CDC7i_T16	RaineySantocanale2020	CELLECTA
HEPH	0.18	0.917	0.51	0.845	0.33	RaineySantocanale2020_T0_T0-CDC7i_T16	RaineySantocanale2020	CELLECTA
MSMB	0.18	0.917	0.56	0.845	0.38	RaineySantocanale2020_T0_T0-CDC7i_T16	RaineySantocanale2020	CELLECTA
ASMTL	0.18	0.917	0.59	0.845	0.41	RaineySantocanale2020_T0_T0-CDC7i_T16	RaineySantocanale2020	CELLECTA
OAZ3	0.18	0.917	0.61	0.845	0.43	RaineySantocanale2020_T0_T0-CDC7i_T16	RaineySantocanale2020	CELLECTA
UBL4A	0.18	0.917	0.54	0.845	0.36	RaineySantocanale2020_T0_T0-CDC7i_T16	RaineySantocanale2020	CELLECTA
PDE10A	0.18	0.917	0.53	0.845	0.35	RaineySantocanale2020_T0_T0-CDC7i_T16	RaineySantocanale2020	CELLECTA
TTLL10	0.18	0.917	0.58	0.845	0.4	RaineySantocanale2020_T0_T0-CDC7i_T16	RaineySantocanale2020	CELLECTA
UNC5D	0.18	0.917	0.57	0.845	0.39	RaineySantocanale2020_T0_T0-CDC7i_T16	RaineySantocanale2020	CELLECTA
PER2	0.18	0.917	0.57	0.845	0.39	RaineySantocanale2020_T0_T0-CDC7i_T16	RaineySantocanale2020	CELLECTA
UPK1B	0.18	0.917	0.56	0.845	0.38	RaineySantocanale2020_T0_T0-CDC7i_T16	RaineySantocanale2020	CELLECTA
OR1D2	0.18	0.917	0.47	0.845	0.29	RaineySantocanale2020_T0_T0-CDC7i_T16	RaineySantocanale2020	CELLECTA
C16orf86	0.18	0.917	0.52	0.845	0.34	RaineySantocanale2020_T0_T0-CDC7i_T16	RaineySantocanale2020	CELLECTA
KRT83	0.19	0.917	0.66	0.845	0.47	RaineySantocanale2020_T0_T0-CDC7i_T16	RaineySantocanale2020	CELLECTA
CEACAM19	0.19	0.917	0.49	0.845	0.3	RaineySantocanale2020_T0_T0-CDC7i_T16	RaineySantocanale2020	CELLECTA
PTCD2	0.19	0.917	0.59	0.845	0.4	RaineySantocanale2020_T0_T0-CDC7i_T16	RaineySantocanale2020	CELLECTA
OR52E4	0.19	0.917	0.49	0.845	0.3	RaineySantocanale2020_T0_T0-CDC7i_T16	RaineySantocanale2020	CELLECTA
PPP2R3A	0.19	0.917	0.55	0.845	0.36	RaineySantocanale2020_T0_T0-CDC7i_T16	RaineySantocanale2020	CELLECTA
VAMP3	0.19	0.917	0.56	0.845	0.37	RaineySantocanale2020_T0_T0-CDC7i_T16	RaineySantocanale2020	CELLECTA
TRIM31	0.19	0.917	0.53	0.845	0.34	RaineySantocanale2020_T0_T0-CDC7i_T16	RaineySantocanale2020	CELLECTA
SH2D3C	0.19	0.917	0.61	0.845	0.42	RaineySantocanale2020_T0_T0-CDC7i_T16	RaineySantocanale2020	CELLECTA
OR12D3	0.19	0.917	0.5	0.845	0.31	RaineySantocanale2020_T0_T0-CDC7i_T16	RaineySantocanale2020	CELLECTA
KRT6B	0.19	0.917	0.31	0.845	0.12	RaineySantocanale2020_T0_T0-CDC7i_T16	RaineySantocanale2020	CELLECTA
CDH8	0.19	0.917	0.55	0.845	0.36	RaineySantocanale2020_T0_T0-CDC7i_T16	RaineySantocanale2020	CELLECTA
ZNF384	0.19	0.917	0.54	0.845	0.35	RaineySantocanale2020_T0_T0-CDC7i_T16	RaineySantocanale2020	CELLECTA
HDAC11	0.19	0.917	0.57	0.845	0.38	RaineySantocanale2020_T0_T0-CDC7i_T16	RaineySantocanale2020	CELLECTA
SPEG	0.19	0.917	0.61	0.845	0.42	RaineySantocanale2020_T0_T0-CDC7i_T16	RaineySantocanale2020	CELLECTA
CLCA2	0.19	0.917	0.54	0.845	0.35	RaineySantocanale2020_T0_T0-CDC7i_T16	RaineySantocanale2020	CELLECTA
ALDH3A2	0.19	0.917	0.54	0.845	0.35	RaineySantocanale2020_T0_T0-CDC7i_T16	RaineySantocanale2020	CELLECTA
LRRC23	0.19	0.917	0.73	0.845	0.54	RaineySantocanale2020_T0_T0-CDC7i_T16	RaineySantocanale2020	CELLECTA
FOSB	0.19	0.917	0.51	0.845	0.32	RaineySantocanale2020_T0_T0-CDC7i_T16	RaineySantocanale2020	CELLECTA
IL1R1	0.19	0.917	0.58	0.845	0.39	RaineySantocanale2020_T0_T0-CDC7i_T16	RaineySantocanale2020	CELLECTA
MN1	0.19	0.917	0.64	0.845	0.45	RaineySantocanale2020_T0_T0-CDC7i_T16	RaineySantocanale2020	CELLECTA
IMPG1	0.19	0.917	0.57	0.845	0.38	RaineySantocanale2020_T0_T0-CDC7i_T16	RaineySantocanale2020	CELLECTA
EVI2B	0.19	0.917	0.52	0.845	0.33	RaineySantocanale2020_T0_T0-CDC7i_T16	RaineySantocanale2020	CELLECTA
OR2AE1	0.19	0.917	0.6	0.845	0.41	RaineySantocanale2020_T0_T0-CDC7i_T16	RaineySantocanale2020	CELLECTA
NGRN	0.19	0.917	0.74	0.845	0.55	RaineySantocanale2020_T0_T0-CDC7i_T16	RaineySantocanale2020	CELLECTA
LGMN	0.19	0.917	0.51	0.845	0.32	RaineySantocanale2020_T0_T0-CDC7i_T16	RaineySantocanale2020	CELLECTA
IQCN	0.19	0.917	0.6	0.845	0.41	RaineySantocanale2020_T0_T0-CDC7i_T16	RaineySantocanale2020	CELLECTA
PGPEP1	0.19	0.917	0.6	0.845	0.41	RaineySantocanale2020_T0_T0-CDC7i_T16	RaineySantocanale2020	CELLECTA
OR2W1	0.19	0.917	1	0.845	0.81	RaineySantocanale2020_T0_T0-CDC7i_T16	RaineySantocanale2020	CELLECTA
MFSD5	0.2	0.917	0.55	0.845	0.35	RaineySantocanale2020_T0_T0-CDC7i_T16	RaineySantocanale2020	CELLECTA
NLGN2	0.2	0.917	0.53	0.845	0.33	RaineySantocanale2020_T0_T0-CDC7i_T16	RaineySantocanale2020	CELLECTA
TNFSF12	0.2	0.917	0.97	0.845	0.77	RaineySantocanale2020_T0_T0-CDC7i_T16	RaineySantocanale2020	CELLECTA
C11orf80	0.2	0.917	0.57	0.845	0.37	RaineySantocanale2020_T0_T0-CDC7i_T16	RaineySantocanale2020	CELLECTA
SERPINB3	0.2	0.917	0.41	0.845	0.21	RaineySantocanale2020_T0_T0-CDC7i_T16	RaineySantocanale2020	CELLECTA
AP4M1	0.2	0.917	0.55	0.845	0.35	RaineySantocanale2020_T0_T0-CDC7i_T16	RaineySantocanale2020	CELLECTA
VNN1	0.2	0.917	0.56	0.845	0.36	RaineySantocanale2020_T0_T0-CDC7i_T16	RaineySantocanale2020	CELLECTA
ARSI	0.2	0.917	0.62	0.845	0.42	RaineySantocanale2020_T0_T0-CDC7i_T16	RaineySantocanale2020	CELLECTA
SCAMP4	0.2	0.917	0.59	0.845	0.39	RaineySantocanale2020_T0_T0-CDC7i_T16	RaineySantocanale2020	CELLECTA
TAAR8	0.2	0.917	0.61	0.845	0.41	RaineySantocanale2020_T0_T0-CDC7i_T16	RaineySantocanale2020	CELLECTA
RERG	0.2	0.917	0.52	0.845	0.32	RaineySantocanale2020_T0_T0-CDC7i_T16	RaineySantocanale2020	CELLECTA
TAS2R42	0.2	0.917	0.57	0.845	0.37	RaineySantocanale2020_T0_T0-CDC7i_T16	RaineySantocanale2020	CELLECTA
CRYBB3	0.2	0.917	0.61	0.845	0.41	RaineySantocanale2020_T0_T0-CDC7i_T16	RaineySantocanale2020	CELLECTA
FAM187B	0.2	0.917	0.52	0.845	0.32	RaineySantocanale2020_T0_T0-CDC7i_T16	RaineySantocanale2020	CELLECTA
MCF2L	0.2	0.917	0.5	0.845	0.3	RaineySantocanale2020_T0_T0-CDC7i_T16	RaineySantocanale2020	CELLECTA
LINC02897	0.2	0.917	0.54	0.845	0.34	RaineySantocanale2020_T0_T0-CDC7i_T16	RaineySantocanale2020	CELLECTA
OR9K2	0.2	0.917	0.51	0.845	0.31	RaineySantocanale2020_T0_T0-CDC7i_T16	RaineySantocanale2020	CELLECTA
PROM1	0.2	0.917	0.58	0.845	0.38	RaineySantocanale2020_T0_T0-CDC7i_T16	RaineySantocanale2020	CELLECTA
ALDH2	0.2	0.917	0.59	0.845	0.39	RaineySantocanale2020_T0_T0-CDC7i_T16	RaineySantocanale2020	CELLECTA
HNMT	0.2	0.917	0.54	0.845	0.34	RaineySantocanale2020_T0_T0-CDC7i_T16	RaineySantocanale2020	CELLECTA
KANSL1	0.2	0.917	0.55	0.845	0.35	RaineySantocanale2020_T0_T0-CDC7i_T16	RaineySantocanale2020	CELLECTA
PIWIL2	0.2	0.917	0.48	0.845	0.28	RaineySantocanale2020_T0_T0-CDC7i_T16	RaineySantocanale2020	CELLECTA
PRMT6	0.2	0.917	0.56	0.845	0.36	RaineySantocanale2020_T0_T0-CDC7i_T16	RaineySantocanale2020	CELLECTA
SH2D5	0.2	0.917	0.54	0.845	0.34	RaineySantocanale2020_T0_T0-CDC7i_T16	RaineySantocanale2020	CELLECTA
C2	0.2	0.917	0.75	0.845	0.55	RaineySantocanale2020_T0_T0-CDC7i_T16	RaineySantocanale2020	CELLECTA
THBS4	0.2	0.917	0.54	0.845	0.34	RaineySantocanale2020_T0_T0-CDC7i_T16	RaineySantocanale2020	CELLECTA
FCRL6	0.2	0.917	0.54	0.845	0.34	RaineySantocanale2020_T0_T0-CDC7i_T16	RaineySantocanale2020	CELLECTA
EPHX3	0.2	0.917	0.59	0.845	0.39	RaineySantocanale2020_T0_T0-CDC7i_T16	RaineySantocanale2020	CELLECTA
KLHL7	0.2	0.917	0.57	0.845	0.37	RaineySantocanale2020_T0_T0-CDC7i_T16	RaineySantocanale2020	CELLECTA
FAM9C	0.2	0.917	0.52	0.845	0.32	RaineySantocanale2020_T0_T0-CDC7i_T16	RaineySantocanale2020	CELLECTA
KCNN3	0.2	0.917	0.5	0.845	0.3	RaineySantocanale2020_T0_T0-CDC7i_T16	RaineySantocanale2020	CELLECTA
SGK2	0.2	0.917	0.58	0.845	0.38	RaineySantocanale2020_T0_T0-CDC7i_T16	RaineySantocanale2020	CELLECTA
LOC100287036	0.2	0.917	0.58	0.845	0.38	RaineySantocanale2020_T0_T0-CDC7i_T16	RaineySantocanale2020	CELLECTA
SMAD9	0.2	0.917	0.52	0.845	0.32	RaineySantocanale2020_T0_T0-CDC7i_T16	RaineySantocanale2020	CELLECTA
STK4	0.2	0.917	-0.31	0.901	-0.51	RaineySantocanale2020_T0_T0-CDC7i_T16	RaineySantocanale2020	CELLECTA
AKAP4	0.21	0.917	0.66	0.845	0.45	RaineySantocanale2020_T0_T0-CDC7i_T16	RaineySantocanale2020	CELLECTA
CCDC170	0.21	0.917	0.61	0.845	0.4	RaineySantocanale2020_T0_T0-CDC7i_T16	RaineySantocanale2020	CELLECTA
IL36RN	0.21	0.917	0.56	0.845	0.35	RaineySantocanale2020_T0_T0-CDC7i_T16	RaineySantocanale2020	CELLECTA
TMEM147	0.21	0.917	0.51	0.845	0.3	RaineySantocanale2020_T0_T0-CDC7i_T16	RaineySantocanale2020	CELLECTA
CDH10	0.21	0.917	0.54	0.845	0.33	RaineySantocanale2020_T0_T0-CDC7i_T16	RaineySantocanale2020	CELLECTA
ITPRID2	0.21	0.917	0.56	0.845	0.35	RaineySantocanale2020_T0_T0-CDC7i_T16	RaineySantocanale2020	CELLECTA
HSF2	0.21	0.917	0.54	0.845	0.33	RaineySantocanale2020_T0_T0-CDC7i_T16	RaineySantocanale2020	CELLECTA
ERLEC1	0.21	0.917	0.55	0.845	0.34	RaineySantocanale2020_T0_T0-CDC7i_T16	RaineySantocanale2020	CELLECTA
SAV1	0.21	0.917	0.61	0.845	0.4	RaineySantocanale2020_T0_T0-CDC7i_T16	RaineySantocanale2020	CELLECTA
ENO4	0.21	0.917	1.11	0.845	0.9	RaineySantocanale2020_T0_T0-CDC7i_T16	RaineySantocanale2020	CELLECTA
DRAM2	0.21	0.917	0.58	0.845	0.37	RaineySantocanale2020_T0_T0-CDC7i_T16	RaineySantocanale2020	CELLECTA
MUCL3	0.21	0.917	0.66	0.845	0.45	RaineySantocanale2020_T0_T0-CDC7i_T16	RaineySantocanale2020	CELLECTA
NBPF10	0.21	0.917	-0.45	0.935	-0.66	RaineySantocanale2020_T0_T0-CDC7i_T16	RaineySantocanale2020	CELLECTA
FUT5	0.21	0.917	0.49	0.845	0.28	RaineySantocanale2020_T0_T0-CDC7i_T16	RaineySantocanale2020	CELLECTA
MEPE	0.21	0.917	0.61	0.845	0.4	RaineySantocanale2020_T0_T0-CDC7i_T16	RaineySantocanale2020	CELLECTA
STIP1	0.21	0.917	0.58	0.845	0.37	RaineySantocanale2020_T0_T0-CDC7i_T16	RaineySantocanale2020	CELLECTA
UBE2D4	0.21	0.917	0.54	0.845	0.33	RaineySantocanale2020_T0_T0-CDC7i_T16	RaineySantocanale2020	CELLECTA
SEL1L2	0.21	0.917	0.65	0.845	0.44	RaineySantocanale2020_T0_T0-CDC7i_T16	RaineySantocanale2020	CELLECTA
TUBA3C	0.21	0.917	0.69	0.845	0.48	RaineySantocanale2020_T0_T0-CDC7i_T16	RaineySantocanale2020	CELLECTA
AGTPBP1	0.21	0.917	0.56	0.845	0.35	RaineySantocanale2020_T0_T0-CDC7i_T16	RaineySantocanale2020	CELLECTA
HIRIP3	0.21	0.917	0.58	0.845	0.37	RaineySantocanale2020_T0_T0-CDC7i_T16	RaineySantocanale2020	CELLECTA
CASR	0.21	0.917	0.58	0.845	0.37	RaineySantocanale2020_T0_T0-CDC7i_T16	RaineySantocanale2020	CELLECTA
BOD1L2	0.21	0.917	0.58	0.845	0.37	RaineySantocanale2020_T0_T0-CDC7i_T16	RaineySantocanale2020	CELLECTA
PPP3CB	0.21	0.917	0.6	0.845	0.39	RaineySantocanale2020_T0_T0-CDC7i_T16	RaineySantocanale2020	CELLECTA
ZNF823	0.21	0.917	0.52	0.845	0.31	RaineySantocanale2020_T0_T0-CDC7i_T16	RaineySantocanale2020	CELLECTA
CDC14B	0.21	0.917	0.54	0.845	0.33	RaineySantocanale2020_T0_T0-CDC7i_T16	RaineySantocanale2020	CELLECTA
DDX53	0.21	0.917	0.73	0.845	0.52	RaineySantocanale2020_T0_T0-CDC7i_T16	RaineySantocanale2020	CELLECTA
STX6	0.21	0.917	0.66	0.845	0.45	RaineySantocanale2020_T0_T0-CDC7i_T16	RaineySantocanale2020	CELLECTA
SHE	0.22	0.917	0.58	0.845	0.36	RaineySantocanale2020_T0_T0-CDC7i_T16	RaineySantocanale2020	CELLECTA
PLSCR1	0.22	0.917	0.6	0.845	0.38	RaineySantocanale2020_T0_T0-CDC7i_T16	RaineySantocanale2020	CELLECTA
EMILIN2	0.22	0.917	0.56	0.845	0.34	RaineySantocanale2020_T0_T0-CDC7i_T16	RaineySantocanale2020	CELLECTA
CCL24	0.22	0.917	0.6	0.845	0.38	RaineySantocanale2020_T0_T0-CDC7i_T16	RaineySantocanale2020	CELLECTA
MFSD2B	0.22	0.917	0.54	0.845	0.32	RaineySantocanale2020_T0_T0-CDC7i_T16	RaineySantocanale2020	CELLECTA
KDM4B	0.22	0.917	0.54	0.845	0.32	RaineySantocanale2020_T0_T0-CDC7i_T16	RaineySantocanale2020	CELLECTA
CREM	0.22	0.917	0.56	0.845	0.34	RaineySantocanale2020_T0_T0-CDC7i_T16	RaineySantocanale2020	CELLECTA
MIF4GD	0.22	0.917	0.56	0.845	0.34	RaineySantocanale2020_T0_T0-CDC7i_T16	RaineySantocanale2020	CELLECTA
BAZ1A	0.22	0.917	0.56	0.845	0.34	RaineySantocanale2020_T0_T0-CDC7i_T16	RaineySantocanale2020	CELLECTA
OR7C1	0.22	0.917	0.6	0.845	0.38	RaineySantocanale2020_T0_T0-CDC7i_T16	RaineySantocanale2020	CELLECTA
FAM43B	0.22	0.917	0.68	0.845	0.46	RaineySantocanale2020_T0_T0-CDC7i_T16	RaineySantocanale2020	CELLECTA
ZNF598	0.22	0.917	0.57	0.845	0.35	RaineySantocanale2020_T0_T0-CDC7i_T16	RaineySantocanale2020	CELLECTA
SORCS2	0.22	0.917	0.6	0.845	0.38	RaineySantocanale2020_T0_T0-CDC7i_T16	RaineySantocanale2020	CELLECTA
BEST1	0.22	0.917	0.99	0.845	0.77	RaineySantocanale2020_T0_T0-CDC7i_T16	RaineySantocanale2020	CELLECTA
P2RX3	0.22	0.917	0.62	0.845	0.4	RaineySantocanale2020_T0_T0-CDC7i_T16	RaineySantocanale2020	CELLECTA
CCDC66	0.22	0.917	0.65	0.845	0.43	RaineySantocanale2020_T0_T0-CDC7i_T16	RaineySantocanale2020	CELLECTA
ANKFY1	0.22	0.917	0.6	0.845	0.38	RaineySantocanale2020_T0_T0-CDC7i_T16	RaineySantocanale2020	CELLECTA
LYRM9	0.22	0.917	0.54	0.845	0.32	RaineySantocanale2020_T0_T0-CDC7i_T16	RaineySantocanale2020	CELLECTA
ADAMTS15	0.22	0.917	0.71	0.845	0.49	RaineySantocanale2020_T0_T0-CDC7i_T16	RaineySantocanale2020	CELLECTA
SLC1A2	0.22	0.917	0.6	0.845	0.38	RaineySantocanale2020_T0_T0-CDC7i_T16	RaineySantocanale2020	CELLECTA
SLC19A1	0.22	0.917	0.54	0.845	0.32	RaineySantocanale2020_T0_T0-CDC7i_T16	RaineySantocanale2020	CELLECTA
RGL4	0.22	0.917	0.58	0.845	0.36	RaineySantocanale2020_T0_T0-CDC7i_T16	RaineySantocanale2020	CELLECTA
KRT6C	0.22	0.917	0.53	0.845	0.31	RaineySantocanale2020_T0_T0-CDC7i_T16	RaineySantocanale2020	CELLECTA
GSTK1	0.22	0.917	0.61	0.845	0.39	RaineySantocanale2020_T0_T0-CDC7i_T16	RaineySantocanale2020	CELLECTA
BMP6	0.23	0.917	0.57	0.845	0.34	RaineySantocanale2020_T0_T0-CDC7i_T16	RaineySantocanale2020	CELLECTA
SERPINB13	0.23	0.917	0.55	0.845	0.32	RaineySantocanale2020_T0_T0-CDC7i_T16	RaineySantocanale2020	CELLECTA
GRIA4	0.23	0.917	0.74	0.845	0.51	RaineySantocanale2020_T0_T0-CDC7i_T16	RaineySantocanale2020	CELLECTA
MAP2K7	0.23	0.917	0.49	0.845	0.26	RaineySantocanale2020_T0_T0-CDC7i_T16	RaineySantocanale2020	CELLECTA
KAT2B	0.23	0.917	0.59	0.845	0.36	RaineySantocanale2020_T0_T0-CDC7i_T16	RaineySantocanale2020	CELLECTA
H2BC15	0.23	0.917	0.55	0.845	0.32	RaineySantocanale2020_T0_T0-CDC7i_T16	RaineySantocanale2020	CELLECTA
ASB11	0.23	0.917	0.62	0.845	0.39	RaineySantocanale2020_T0_T0-CDC7i_T16	RaineySantocanale2020	CELLECTA
LNPEP	0.23	0.917	0.54	0.845	0.31	RaineySantocanale2020_T0_T0-CDC7i_T16	RaineySantocanale2020	CELLECTA
ANXA6	0.23	0.917	0.57	0.845	0.34	RaineySantocanale2020_T0_T0-CDC7i_T16	RaineySantocanale2020	CELLECTA
RIMS4	0.23	0.917	0.69	0.845	0.46	RaineySantocanale2020_T0_T0-CDC7i_T16	RaineySantocanale2020	CELLECTA
GADD45G	0.23	0.917	0.56	0.845	0.33	RaineySantocanale2020_T0_T0-CDC7i_T16	RaineySantocanale2020	CELLECTA
SVOP	0.23	0.917	0.69	0.845	0.46	RaineySantocanale2020_T0_T0-CDC7i_T16	RaineySantocanale2020	CELLECTA
FRAT1	0.23	0.917	0.62	0.845	0.39	RaineySantocanale2020_T0_T0-CDC7i_T16	RaineySantocanale2020	CELLECTA
DECR1	0.23	0.917	0.55	0.845	0.32	RaineySantocanale2020_T0_T0-CDC7i_T16	RaineySantocanale2020	CELLECTA
PLEKHG7	0.23	0.917	0.6	0.845	0.37	RaineySantocanale2020_T0_T0-CDC7i_T16	RaineySantocanale2020	CELLECTA
SHOX	0.23	0.917	0.57	0.845	0.34	RaineySantocanale2020_T0_T0-CDC7i_T16	RaineySantocanale2020	CELLECTA
CREBL2	0.23	0.917	0.61	0.845	0.38	RaineySantocanale2020_T0_T0-CDC7i_T16	RaineySantocanale2020	CELLECTA
KRTAP21-2	0.23	0.917	0.62	0.845	0.39	RaineySantocanale2020_T0_T0-CDC7i_T16	RaineySantocanale2020	CELLECTA
PTPN21	0.23	0.917	0.61	0.845	0.38	RaineySantocanale2020_T0_T0-CDC7i_T16	RaineySantocanale2020	CELLECTA
FZD9	0.23	0.917	0.55	0.845	0.32	RaineySantocanale2020_T0_T0-CDC7i_T16	RaineySantocanale2020	CELLECTA
IHH	0.23	0.917	0.53	0.845	0.3	RaineySantocanale2020_T0_T0-CDC7i_T16	RaineySantocanale2020	CELLECTA
FREM1	0.23	0.917	0.56	0.845	0.33	RaineySantocanale2020_T0_T0-CDC7i_T16	RaineySantocanale2020	CELLECTA
BPY2	0.23	0.917	0.57	0.845	0.34	RaineySantocanale2020_T0_T0-CDC7i_T16	RaineySantocanale2020	CELLECTA
SIRPB1	0.23	0.917	0.58	0.845	0.35	RaineySantocanale2020_T0_T0-CDC7i_T16	RaineySantocanale2020	CELLECTA
KCNJ5	0.23	0.917	0.62	0.845	0.39	RaineySantocanale2020_T0_T0-CDC7i_T16	RaineySantocanale2020	CELLECTA
DACT3	0.23	0.917	0.6	0.845	0.37	RaineySantocanale2020_T0_T0-CDC7i_T16	RaineySantocanale2020	CELLECTA
DLK1	0.23	0.917	0.68	0.845	0.45	RaineySantocanale2020_T0_T0-CDC7i_T16	RaineySantocanale2020	CELLECTA
JMJD1C	0.23	0.917	0.54	0.845	0.31	RaineySantocanale2020_T0_T0-CDC7i_T16	RaineySantocanale2020	CELLECTA
MYH10	0.23	0.917	0.53	0.845	0.3	RaineySantocanale2020_T0_T0-CDC7i_T16	RaineySantocanale2020	CELLECTA
PALMD	0.23	0.917	0.59	0.845	0.36	RaineySantocanale2020_T0_T0-CDC7i_T16	RaineySantocanale2020	CELLECTA
CNGB3	0.23	0.917	0.62	0.845	0.39	RaineySantocanale2020_T0_T0-CDC7i_T16	RaineySantocanale2020	CELLECTA
DNAJB9	0.23	0.917	0.61	0.845	0.38	RaineySantocanale2020_T0_T0-CDC7i_T16	RaineySantocanale2020	CELLECTA
TRPV4	0.24	0.917	0.63	0.845	0.39	RaineySantocanale2020_T0_T0-CDC7i_T16	RaineySantocanale2020	CELLECTA
MAPK13	0.24	0.917	-0.13	0.872	-0.37	RaineySantocanale2020_T0_T0-CDC7i_T16	RaineySantocanale2020	CELLECTA
ISG20	0.24	0.917	0.57	0.845	0.33	RaineySantocanale2020_T0_T0-CDC7i_T16	RaineySantocanale2020	CELLECTA
CRELD1	0.24	0.917	0.67	0.845	0.43	RaineySantocanale2020_T0_T0-CDC7i_T16	RaineySantocanale2020	CELLECTA
CHD9	0.24	0.917	0.63	0.845	0.39	RaineySantocanale2020_T0_T0-CDC7i_T16	RaineySantocanale2020	CELLECTA
OR5M1	0.24	0.917	0.67	0.845	0.43	RaineySantocanale2020_T0_T0-CDC7i_T16	RaineySantocanale2020	CELLECTA
NTSR2	0.24	0.917	0.64	0.845	0.4	RaineySantocanale2020_T0_T0-CDC7i_T16	RaineySantocanale2020	CELLECTA
SMIM12	0.24	0.917	0.62	0.845	0.38	RaineySantocanale2020_T0_T0-CDC7i_T16	RaineySantocanale2020	CELLECTA
DUOX1	0.24	0.917	0.56	0.845	0.32	RaineySantocanale2020_T0_T0-CDC7i_T16	RaineySantocanale2020	CELLECTA
TIAM2	0.24	0.917	0.69	0.845	0.45	RaineySantocanale2020_T0_T0-CDC7i_T16	RaineySantocanale2020	CELLECTA
DEPP1	0.24	0.917	0.61	0.845	0.37	RaineySantocanale2020_T0_T0-CDC7i_T16	RaineySantocanale2020	CELLECTA
SSTR1	0.24	0.917	0.59	0.845	0.35	RaineySantocanale2020_T0_T0-CDC7i_T16	RaineySantocanale2020	CELLECTA
DMP1	0.24	0.917	0.63	0.845	0.39	RaineySantocanale2020_T0_T0-CDC7i_T16	RaineySantocanale2020	CELLECTA
CA4	0.24	0.917	0.62	0.845	0.38	RaineySantocanale2020_T0_T0-CDC7i_T16	RaineySantocanale2020	CELLECTA
STRADA	0.24	0.917	0.6	0.845	0.36	RaineySantocanale2020_T0_T0-CDC7i_T16	RaineySantocanale2020	CELLECTA
HMOX2	0.24	0.917	0.55	0.845	0.31	RaineySantocanale2020_T0_T0-CDC7i_T16	RaineySantocanale2020	CELLECTA
LRRC8A	0.24	0.917	0.63	0.845	0.39	RaineySantocanale2020_T0_T0-CDC7i_T16	RaineySantocanale2020	CELLECTA
GNG8	0.24	0.917	0.56	0.845	0.32	RaineySantocanale2020_T0_T0-CDC7i_T16	RaineySantocanale2020	CELLECTA
HECW1	0.24	0.917	0.62	0.845	0.38	RaineySantocanale2020_T0_T0-CDC7i_T16	RaineySantocanale2020	CELLECTA
CHRNA5	0.24	0.917	0.6	0.845	0.36	RaineySantocanale2020_T0_T0-CDC7i_T16	RaineySantocanale2020	CELLECTA
FURIN	0.24	0.917	0.61	0.845	0.37	RaineySantocanale2020_T0_T0-CDC7i_T16	RaineySantocanale2020	CELLECTA
AKR1C1	0.24	0.917	0.56	0.845	0.32	RaineySantocanale2020_T0_T0-CDC7i_T16	RaineySantocanale2020	CELLECTA
TGFBR3	0.24	0.917	0.62	0.845	0.38	RaineySantocanale2020_T0_T0-CDC7i_T16	RaineySantocanale2020	CELLECTA
LEPROTL1	0.24	0.917	0.68	0.845	0.44	RaineySantocanale2020_T0_T0-CDC7i_T16	RaineySantocanale2020	CELLECTA
COX19	0.24	0.917	0.56	0.845	0.32	RaineySantocanale2020_T0_T0-CDC7i_T16	RaineySantocanale2020	CELLECTA
RAB9B	0.24	0.917	0.7	0.845	0.46	RaineySantocanale2020_T0_T0-CDC7i_T16	RaineySantocanale2020	CELLECTA
F3	0.24	0.917	0.55	0.845	0.31	RaineySantocanale2020_T0_T0-CDC7i_T16	RaineySantocanale2020	CELLECTA
CLEC12A	0.25	0.917	0.58	0.845	0.33	RaineySantocanale2020_T0_T0-CDC7i_T16	RaineySantocanale2020	CELLECTA
DPY19L2	0.25	0.917	-0.23	0.9	-0.48	RaineySantocanale2020_T0_T0-CDC7i_T16	RaineySantocanale2020	CELLECTA
SEC22C	0.25	0.917	0.64	0.845	0.39	RaineySantocanale2020_T0_T0-CDC7i_T16	RaineySantocanale2020	CELLECTA
HMSD	0.25	0.917	0.56	0.845	0.31	RaineySantocanale2020_T0_T0-CDC7i_T16	RaineySantocanale2020	CELLECTA
FOXD1	0.25	0.917	0.5	0.845	0.25	RaineySantocanale2020_T0_T0-CDC7i_T16	RaineySantocanale2020	CELLECTA
UBE2Z	0.25	0.917	0.6	0.845	0.35	RaineySantocanale2020_T0_T0-CDC7i_T16	RaineySantocanale2020	CELLECTA
NFATC2	0.25	0.917	0.63	0.845	0.38	RaineySantocanale2020_T0_T0-CDC7i_T16	RaineySantocanale2020	CELLECTA
FAM110B	0.25	0.917	0.59	0.845	0.34	RaineySantocanale2020_T0_T0-CDC7i_T16	RaineySantocanale2020	CELLECTA
GLT1D1	0.25	0.917	0.6	0.845	0.35	RaineySantocanale2020_T0_T0-CDC7i_T16	RaineySantocanale2020	CELLECTA
MTMR9	0.25	0.917	0.6	0.845	0.35	RaineySantocanale2020_T0_T0-CDC7i_T16	RaineySantocanale2020	CELLECTA
CRTC3	0.25	0.917	0.6	0.845	0.35	RaineySantocanale2020_T0_T0-CDC7i_T16	RaineySantocanale2020	CELLECTA
LINC02901	0.25	0.917	0.65	0.845	0.4	RaineySantocanale2020_T0_T0-CDC7i_T16	RaineySantocanale2020	CELLECTA
DPEP2	0.25	0.917	0.61	0.845	0.36	RaineySantocanale2020_T0_T0-CDC7i_T16	RaineySantocanale2020	CELLECTA
BCHE	0.25	0.917	0.58	0.845	0.33	RaineySantocanale2020_T0_T0-CDC7i_T16	RaineySantocanale2020	CELLECTA
S1PR3	0.25	0.917	0.69	0.845	0.44	RaineySantocanale2020_T0_T0-CDC7i_T16	RaineySantocanale2020	CELLECTA
VAMP8	0.25	0.917	0.58	0.845	0.33	RaineySantocanale2020_T0_T0-CDC7i_T16	RaineySantocanale2020	CELLECTA
GOLGA8J	0.25	0.917	1.03	0.845	0.78	RaineySantocanale2020_T0_T0-CDC7i_T16	RaineySantocanale2020	CELLECTA
LINC02870	0.25	0.917	0.63	0.845	0.38	RaineySantocanale2020_T0_T0-CDC7i_T16	RaineySantocanale2020	CELLECTA
GPR22	0.25	0.917	0.65	0.845	0.4	RaineySantocanale2020_T0_T0-CDC7i_T16	RaineySantocanale2020	CELLECTA
GATA5	0.25	0.917	0.63	0.845	0.38	RaineySantocanale2020_T0_T0-CDC7i_T16	RaineySantocanale2020	CELLECTA
AIF1	0.25	0.917	0.61	0.845	0.36	RaineySantocanale2020_T0_T0-CDC7i_T16	RaineySantocanale2020	CELLECTA
IFT70B	0.25	0.917	0.62	0.845	0.37	RaineySantocanale2020_T0_T0-CDC7i_T16	RaineySantocanale2020	CELLECTA
TFPI2	0.25	0.917	0.63	0.845	0.38	RaineySantocanale2020_T0_T0-CDC7i_T16	RaineySantocanale2020	CELLECTA
TMEM107	0.25	0.917	0.55	0.845	0.3	RaineySantocanale2020_T0_T0-CDC7i_T16	RaineySantocanale2020	CELLECTA
RPUSD1	0.25	0.917	0.5	0.845	0.25	RaineySantocanale2020_T0_T0-CDC7i_T16	RaineySantocanale2020	CELLECTA
LINGO1	0.26	0.917	0.6	0.845	0.34	RaineySantocanale2020_T0_T0-CDC7i_T16	RaineySantocanale2020	CELLECTA
CYP7A1	0.26	0.917	0.63	0.845	0.37	RaineySantocanale2020_T0_T0-CDC7i_T16	RaineySantocanale2020	CELLECTA
CYP4B1	0.26	0.917	0.57	0.845	0.31	RaineySantocanale2020_T0_T0-CDC7i_T16	RaineySantocanale2020	CELLECTA
C19orf38	0.26	0.917	0.52	0.845	0.26	RaineySantocanale2020_T0_T0-CDC7i_T16	RaineySantocanale2020	CELLECTA
PACSIN3	0.26	0.917	0.63	0.845	0.37	RaineySantocanale2020_T0_T0-CDC7i_T16	RaineySantocanale2020	CELLECTA
MS4A4A	0.26	0.917	0.62	0.845	0.36	RaineySantocanale2020_T0_T0-CDC7i_T16	RaineySantocanale2020	CELLECTA
OR10K1	0.26	0.917	0.58	0.845	0.32	RaineySantocanale2020_T0_T0-CDC7i_T16	RaineySantocanale2020	CELLECTA
CDKN2D	0.26	0.917	0.66	0.845	0.4	RaineySantocanale2020_T0_T0-CDC7i_T16	RaineySantocanale2020	CELLECTA
KRTAP16-1	0.26	0.917	0.65	0.845	0.39	RaineySantocanale2020_T0_T0-CDC7i_T16	RaineySantocanale2020	CELLECTA
GIMAP1-GIMAP5	0.26	0.917	1.27	0.845	1.01	RaineySantocanale2020_T0_T0-CDC7i_T16	RaineySantocanale2020	CELLECTA
PTPRS	0.26	0.917	0.61	0.845	0.35	RaineySantocanale2020_T0_T0-CDC7i_T16	RaineySantocanale2020	CELLECTA
KIR3DL1	0.26	0.917	0.73	0.845	0.47	RaineySantocanale2020_T0_T0-CDC7i_T16	RaineySantocanale2020	CELLECTA
NABP1	0.26	0.917	0.64	0.845	0.38	RaineySantocanale2020_T0_T0-CDC7i_T16	RaineySantocanale2020	CELLECTA
JRK	0.26	0.917	-0.07	0.86	-0.33	RaineySantocanale2020_T0_T0-CDC7i_T16	RaineySantocanale2020	CELLECTA
DPYSL4	0.26	0.917	0.57	0.845	0.31	RaineySantocanale2020_T0_T0-CDC7i_T16	RaineySantocanale2020	CELLECTA
DNMBP	0.26	0.917	0.57	0.845	0.31	RaineySantocanale2020_T0_T0-CDC7i_T16	RaineySantocanale2020	CELLECTA
B3GAT2	0.26	0.917	0.59	0.845	0.33	RaineySantocanale2020_T0_T0-CDC7i_T16	RaineySantocanale2020	CELLECTA
DCAF12L1	0.26	0.917	0.68	0.845	0.42	RaineySantocanale2020_T0_T0-CDC7i_T16	RaineySantocanale2020	CELLECTA
CTSL	0.26	0.917	0.65	0.845	0.39	RaineySantocanale2020_T0_T0-CDC7i_T16	RaineySantocanale2020	CELLECTA
SERINC5	0.26	0.917	0.73	0.845	0.47	RaineySantocanale2020_T0_T0-CDC7i_T16	RaineySantocanale2020	CELLECTA
REG3A	0.26	0.917	0.62	0.845	0.36	RaineySantocanale2020_T0_T0-CDC7i_T16	RaineySantocanale2020	CELLECTA
MBLAC2	0.26	0.917	0.58	0.845	0.32	RaineySantocanale2020_T0_T0-CDC7i_T16	RaineySantocanale2020	CELLECTA
IFT25	0.26	0.917	0.63	0.845	0.37	RaineySantocanale2020_T0_T0-CDC7i_T16	RaineySantocanale2020	CELLECTA
DOC2B	0.27	0.917	0.64	0.845	0.37	RaineySantocanale2020_T0_T0-CDC7i_T16	RaineySantocanale2020	CELLECTA
OXT	0.27	0.917	0.58	0.845	0.31	RaineySantocanale2020_T0_T0-CDC7i_T16	RaineySantocanale2020	CELLECTA
CYP2D6	0.27	0.917	0.56	0.845	0.29	RaineySantocanale2020_T0_T0-CDC7i_T16	RaineySantocanale2020	CELLECTA
DRC3	0.27	0.917	0.69	0.845	0.42	RaineySantocanale2020_T0_T0-CDC7i_T16	RaineySantocanale2020	CELLECTA
STX19	0.27	0.917	0.66	0.845	0.39	RaineySantocanale2020_T0_T0-CDC7i_T16	RaineySantocanale2020	CELLECTA
NMNAT3	0.27	0.917	0.53	0.845	0.26	RaineySantocanale2020_T0_T0-CDC7i_T16	RaineySantocanale2020	CELLECTA
TANGO2	0.27	0.917	0.66	0.845	0.39	RaineySantocanale2020_T0_T0-CDC7i_T16	RaineySantocanale2020	CELLECTA
EIF4E2	0.27	0.917	0.65	0.845	0.38	RaineySantocanale2020_T0_T0-CDC7i_T16	RaineySantocanale2020	CELLECTA
NISCH	0.27	0.917	0.62	0.845	0.35	RaineySantocanale2020_T0_T0-CDC7i_T16	RaineySantocanale2020	CELLECTA
IBTK	0.27	0.917	0.6	0.845	0.33	RaineySantocanale2020_T0_T0-CDC7i_T16	RaineySantocanale2020	CELLECTA
MEOX2	0.27	0.917	0.63	0.845	0.36	RaineySantocanale2020_T0_T0-CDC7i_T16	RaineySantocanale2020	CELLECTA
MOSPD1	0.27	0.917	0.64	0.845	0.37	RaineySantocanale2020_T0_T0-CDC7i_T16	RaineySantocanale2020	CELLECTA
TK1	0.27	0.917	0.69	0.845	0.42	RaineySantocanale2020_T0_T0-CDC7i_T16	RaineySantocanale2020	CELLECTA
SEMA4D	0.27	0.917	0.59	0.845	0.32	RaineySantocanale2020_T0_T0-CDC7i_T16	RaineySantocanale2020	CELLECTA
PCARE	0.27	0.917	0.64	0.845	0.37	RaineySantocanale2020_T0_T0-CDC7i_T16	RaineySantocanale2020	CELLECTA
ETV6	0.27	0.917	0.58	0.845	0.31	RaineySantocanale2020_T0_T0-CDC7i_T16	RaineySantocanale2020	CELLECTA
CDKN2AIP	0.27	0.917	0.85	0.845	0.58	RaineySantocanale2020_T0_T0-CDC7i_T16	RaineySantocanale2020	CELLECTA
ZNF257	0.27	0.917	0.64	0.845	0.37	RaineySantocanale2020_T0_T0-CDC7i_T16	RaineySantocanale2020	CELLECTA
ERVV-1	0.27	0.917	0.58	0.845	0.31	RaineySantocanale2020_T0_T0-CDC7i_T16	RaineySantocanale2020	CELLECTA
AGBL4	0.27	0.917	0.57	0.845	0.3	RaineySantocanale2020_T0_T0-CDC7i_T16	RaineySantocanale2020	CELLECTA
MAGEB5	0.27	0.917	0.57	0.845	0.3	RaineySantocanale2020_T0_T0-CDC7i_T16	RaineySantocanale2020	CELLECTA
DOK6	0.27	0.917	0.7	0.845	0.43	RaineySantocanale2020_T0_T0-CDC7i_T16	RaineySantocanale2020	CELLECTA
DSG4	0.27	0.917	0.62	0.845	0.35	RaineySantocanale2020_T0_T0-CDC7i_T16	RaineySantocanale2020	CELLECTA
AREG	0.27	0.917	0.58	0.845	0.31	RaineySantocanale2020_T0_T0-CDC7i_T16	RaineySantocanale2020	CELLECTA
TM4SF20	0.27	0.917	0.6	0.845	0.33	RaineySantocanale2020_T0_T0-CDC7i_T16	RaineySantocanale2020	CELLECTA
SLC9A1	0.27	0.917	0.64	0.845	0.37	RaineySantocanale2020_T0_T0-CDC7i_T16	RaineySantocanale2020	CELLECTA
C16orf78	0.27	0.917	0.66	0.845	0.39	RaineySantocanale2020_T0_T0-CDC7i_T16	RaineySantocanale2020	CELLECTA
CXCL14	0.27	0.917	0.71	0.845	0.44	RaineySantocanale2020_T0_T0-CDC7i_T16	RaineySantocanale2020	CELLECTA
ZNF14	0.27	0.917	0.72	0.845	0.45	RaineySantocanale2020_T0_T0-CDC7i_T16	RaineySantocanale2020	CELLECTA
ISLR	0.27	0.917	0.64	0.845	0.37	RaineySantocanale2020_T0_T0-CDC7i_T16	RaineySantocanale2020	CELLECTA
TMIGD1	0.27	0.917	0.67	0.845	0.4	RaineySantocanale2020_T0_T0-CDC7i_T16	RaineySantocanale2020	CELLECTA
NWD1	0.28	0.917	0.66	0.845	0.38	RaineySantocanale2020_T0_T0-CDC7i_T16	RaineySantocanale2020	CELLECTA
ASB18	0.28	0.917	0.65	0.845	0.37	RaineySantocanale2020_T0_T0-CDC7i_T16	RaineySantocanale2020	CELLECTA
FSD1	0.28	0.917	0.71	0.845	0.43	RaineySantocanale2020_T0_T0-CDC7i_T16	RaineySantocanale2020	CELLECTA
CCL28	0.28	0.917	0.66	0.845	0.38	RaineySantocanale2020_T0_T0-CDC7i_T16	RaineySantocanale2020	CELLECTA
FFAR2	0.28	0.917	0.57	0.845	0.29	RaineySantocanale2020_T0_T0-CDC7i_T16	RaineySantocanale2020	CELLECTA
PARP14	0.28	0.917	0.62	0.845	0.34	RaineySantocanale2020_T0_T0-CDC7i_T16	RaineySantocanale2020	CELLECTA
IFITM2	0.28	0.917	0.66	0.845	0.38	RaineySantocanale2020_T0_T0-CDC7i_T16	RaineySantocanale2020	CELLECTA
ACBD7	0.28	0.917	0.63	0.845	0.35	RaineySantocanale2020_T0_T0-CDC7i_T16	RaineySantocanale2020	CELLECTA
GLRX	0.28	0.917	0.67	0.845	0.39	RaineySantocanale2020_T0_T0-CDC7i_T16	RaineySantocanale2020	CELLECTA
PRDX6	0.28	0.917	0.63	0.845	0.35	RaineySantocanale2020_T0_T0-CDC7i_T16	RaineySantocanale2020	CELLECTA
CALML5	0.28	0.917	0.59	0.845	0.31	RaineySantocanale2020_T0_T0-CDC7i_T16	RaineySantocanale2020	CELLECTA
IQGAP2	0.28	0.917	0.58	0.845	0.3	RaineySantocanale2020_T0_T0-CDC7i_T16	RaineySantocanale2020	CELLECTA
SUMF2	0.28	0.917	0.76	0.845	0.48	RaineySantocanale2020_T0_T0-CDC7i_T16	RaineySantocanale2020	CELLECTA
WASF3	0.28	0.917	0.62	0.845	0.34	RaineySantocanale2020_T0_T0-CDC7i_T16	RaineySantocanale2020	CELLECTA
TBC1D8B	0.28	0.917	0.65	0.845	0.37	RaineySantocanale2020_T0_T0-CDC7i_T16	RaineySantocanale2020	CELLECTA
PGGHG	0.28	0.917	0.67	0.845	0.39	RaineySantocanale2020_T0_T0-CDC7i_T16	RaineySantocanale2020	CELLECTA
BCL7B	0.28	0.917	0.66	0.845	0.38	RaineySantocanale2020_T0_T0-CDC7i_T16	RaineySantocanale2020	CELLECTA
MDGA2	0.28	0.917	0.61	0.845	0.33	RaineySantocanale2020_T0_T0-CDC7i_T16	RaineySantocanale2020	CELLECTA
GZMB	0.28	0.917	0.71	0.845	0.43	RaineySantocanale2020_T0_T0-CDC7i_T16	RaineySantocanale2020	CELLECTA
ST6GALNAC3	0.28	0.917	0.67	0.845	0.39	RaineySantocanale2020_T0_T0-CDC7i_T16	RaineySantocanale2020	CELLECTA
LRTM1	0.28	0.917	0.64	0.845	0.36	RaineySantocanale2020_T0_T0-CDC7i_T16	RaineySantocanale2020	CELLECTA
VCY	0.28	0.917	0.67	0.845	0.39	RaineySantocanale2020_T0_T0-CDC7i_T16	RaineySantocanale2020	CELLECTA
H1-6	0.28	0.917	0.6	0.845	0.32	RaineySantocanale2020_T0_T0-CDC7i_T16	RaineySantocanale2020	CELLECTA
TCAP	0.28	0.917	0.61	0.845	0.33	RaineySantocanale2020_T0_T0-CDC7i_T16	RaineySantocanale2020	CELLECTA
DNAJC12	0.28	0.917	0.64	0.845	0.36	RaineySantocanale2020_T0_T0-CDC7i_T16	RaineySantocanale2020	CELLECTA
MMP24	0.28	0.917	0.66	0.845	0.38	RaineySantocanale2020_T0_T0-CDC7i_T16	RaineySantocanale2020	CELLECTA
COLGALT2	0.28	0.917	0.6	0.845	0.32	RaineySantocanale2020_T0_T0-CDC7i_T16	RaineySantocanale2020	CELLECTA
ZNF730	0.28	0.917	0.01	0.86	-0.27	RaineySantocanale2020_T0_T0-CDC7i_T16	RaineySantocanale2020	CELLECTA
ADGRG1	0.28	0.917	0.63	0.845	0.35	RaineySantocanale2020_T0_T0-CDC7i_T16	RaineySantocanale2020	CELLECTA
PDHA1	0.28	0.917	0.61	0.845	0.33	RaineySantocanale2020_T0_T0-CDC7i_T16	RaineySantocanale2020	CELLECTA
TRPM8	0.28	0.917	0.58	0.845	0.3	RaineySantocanale2020_T0_T0-CDC7i_T16	RaineySantocanale2020	CELLECTA
OR2W3	0.28	0.917	0.65	0.845	0.37	RaineySantocanale2020_T0_T0-CDC7i_T16	RaineySantocanale2020	CELLECTA
MUCL1	0.28	0.917	0.63	0.845	0.35	RaineySantocanale2020_T0_T0-CDC7i_T16	RaineySantocanale2020	CELLECTA
MPV17	0.29	0.917	0.6	0.845	0.31	RaineySantocanale2020_T0_T0-CDC7i_T16	RaineySantocanale2020	CELLECTA
ADAM30	0.29	0.917	0.66	0.845	0.37	RaineySantocanale2020_T0_T0-CDC7i_T16	RaineySantocanale2020	CELLECTA
ADTRP	0.29	0.917	0.61	0.845	0.32	RaineySantocanale2020_T0_T0-CDC7i_T16	RaineySantocanale2020	CELLECTA
CAV2	0.29	0.917	0.61	0.845	0.32	RaineySantocanale2020_T0_T0-CDC7i_T16	RaineySantocanale2020	CELLECTA
SLC16A9	0.29	0.917	0.65	0.845	0.36	RaineySantocanale2020_T0_T0-CDC7i_T16	RaineySantocanale2020	CELLECTA
ARID3A	0.29	0.917	0.64	0.845	0.35	RaineySantocanale2020_T0_T0-CDC7i_T16	RaineySantocanale2020	CELLECTA
TEX45	0.29	0.917	0.62	0.845	0.33	RaineySantocanale2020_T0_T0-CDC7i_T16	RaineySantocanale2020	CELLECTA
BDH1	0.29	0.917	0.59	0.845	0.3	RaineySantocanale2020_T0_T0-CDC7i_T16	RaineySantocanale2020	CELLECTA
NMB	0.29	0.917	0.66	0.845	0.37	RaineySantocanale2020_T0_T0-CDC7i_T16	RaineySantocanale2020	CELLECTA
MUC17	0.29	0.917	0.65	0.845	0.36	RaineySantocanale2020_T0_T0-CDC7i_T16	RaineySantocanale2020	CELLECTA
DDHD1	0.29	0.917	-0.13	0.871	-0.42	RaineySantocanale2020_T0_T0-CDC7i_T16	RaineySantocanale2020	CELLECTA
CACUL1	0.29	0.917	0.66	0.845	0.37	RaineySantocanale2020_T0_T0-CDC7i_T16	RaineySantocanale2020	CELLECTA
MARCHF8	0.29	0.917	0.59	0.845	0.3	RaineySantocanale2020_T0_T0-CDC7i_T16	RaineySantocanale2020	CELLECTA
SNX25	0.29	0.917	0.66	0.845	0.37	RaineySantocanale2020_T0_T0-CDC7i_T16	RaineySantocanale2020	CELLECTA
C11orf71	0.29	0.917	0.62	0.845	0.33	RaineySantocanale2020_T0_T0-CDC7i_T16	RaineySantocanale2020	CELLECTA
SCGB1D1	0.29	0.917	0.66	0.845	0.37	RaineySantocanale2020_T0_T0-CDC7i_T16	RaineySantocanale2020	CELLECTA
NPAS3	0.29	0.917	0.62	0.845	0.33	RaineySantocanale2020_T0_T0-CDC7i_T16	RaineySantocanale2020	CELLECTA
RUFY3	0.29	0.917	0.69	0.845	0.4	RaineySantocanale2020_T0_T0-CDC7i_T16	RaineySantocanale2020	CELLECTA
SNX19	0.29	0.917	0.65	0.845	0.36	RaineySantocanale2020_T0_T0-CDC7i_T16	RaineySantocanale2020	CELLECTA
SHC4	0.29	0.917	0.54	0.845	0.25	RaineySantocanale2020_T0_T0-CDC7i_T16	RaineySantocanale2020	CELLECTA
PLXNC1	0.29	0.917	0.64	0.845	0.35	RaineySantocanale2020_T0_T0-CDC7i_T16	RaineySantocanale2020	CELLECTA
SNX22	0.29	0.917	0.68	0.845	0.39	RaineySantocanale2020_T0_T0-CDC7i_T16	RaineySantocanale2020	CELLECTA
NKX6-2	0.3	0.917	0.63	0.845	0.33	RaineySantocanale2020_T0_T0-CDC7i_T16	RaineySantocanale2020	CELLECTA
DNAJB13	0.3	0.917	0.67	0.845	0.37	RaineySantocanale2020_T0_T0-CDC7i_T16	RaineySantocanale2020	CELLECTA
GRIK4	0.3	0.917	0.75	0.845	0.45	RaineySantocanale2020_T0_T0-CDC7i_T16	RaineySantocanale2020	CELLECTA
ZNF431	0.3	0.917	0.6	0.845	0.3	RaineySantocanale2020_T0_T0-CDC7i_T16	RaineySantocanale2020	CELLECTA
STIMATE	0.3	0.917	0.62	0.845	0.32	RaineySantocanale2020_T0_T0-CDC7i_T16	RaineySantocanale2020	CELLECTA
CSN2	0.3	0.917	0.62	0.845	0.32	RaineySantocanale2020_T0_T0-CDC7i_T16	RaineySantocanale2020	CELLECTA
PTGS1	0.3	0.917	0.6	0.845	0.3	RaineySantocanale2020_T0_T0-CDC7i_T16	RaineySantocanale2020	CELLECTA
CIR1	0.3	0.917	0.62	0.845	0.32	RaineySantocanale2020_T0_T0-CDC7i_T16	RaineySantocanale2020	CELLECTA
OMA1	0.3	0.917	0.65	0.845	0.35	RaineySantocanale2020_T0_T0-CDC7i_T16	RaineySantocanale2020	CELLECTA
EFHC1	0.3	0.917	0.63	0.845	0.33	RaineySantocanale2020_T0_T0-CDC7i_T16	RaineySantocanale2020	CELLECTA
ADI1	0.3	0.917	0.64	0.845	0.34	RaineySantocanale2020_T0_T0-CDC7i_T16	RaineySantocanale2020	CELLECTA
C4A	0.3	0.917	0.84	0.845	0.54	RaineySantocanale2020_T0_T0-CDC7i_T16	RaineySantocanale2020	CELLECTA
NPRL3	0.3	0.917	1.06	0.845	0.76	RaineySantocanale2020_T0_T0-CDC7i_T16	RaineySantocanale2020	CELLECTA
C8A	0.3	0.917	0.65	0.845	0.35	RaineySantocanale2020_T0_T0-CDC7i_T16	RaineySantocanale2020	CELLECTA
CCSER1	0.3	0.917	0.6	0.845	0.3	RaineySantocanale2020_T0_T0-CDC7i_T16	RaineySantocanale2020	CELLECTA
FCN2	0.3	0.917	0.66	0.845	0.36	RaineySantocanale2020_T0_T0-CDC7i_T16	RaineySantocanale2020	CELLECTA
RNF6	0.3	0.917	0.64	0.845	0.34	RaineySantocanale2020_T0_T0-CDC7i_T16	RaineySantocanale2020	CELLECTA
DNPEP	0.3	0.917	0.63	0.845	0.33	RaineySantocanale2020_T0_T0-CDC7i_T16	RaineySantocanale2020	CELLECTA
LRRC56	0.3	0.917	0.53	0.845	0.23	RaineySantocanale2020_T0_T0-CDC7i_T16	RaineySantocanale2020	CELLECTA
SLC37A3	0.3	0.917	0.63	0.845	0.33	RaineySantocanale2020_T0_T0-CDC7i_T16	RaineySantocanale2020	CELLECTA
PTPRG	0.3	0.917	0.61	0.845	0.31	RaineySantocanale2020_T0_T0-CDC7i_T16	RaineySantocanale2020	CELLECTA
SLC38A3	0.3	0.917	0.67	0.845	0.37	RaineySantocanale2020_T0_T0-CDC7i_T16	RaineySantocanale2020	CELLECTA
FBRSL1	0.3	0.917	0.58	0.845	0.28	RaineySantocanale2020_T0_T0-CDC7i_T16	RaineySantocanale2020	CELLECTA
SIDT1	0.3	0.917	0.62	0.845	0.32	RaineySantocanale2020_T0_T0-CDC7i_T16	RaineySantocanale2020	CELLECTA
CMBL	0.3	0.917	0.7	0.845	0.4	RaineySantocanale2020_T0_T0-CDC7i_T16	RaineySantocanale2020	CELLECTA
ACSBG2	0.3	0.917	0.65	0.845	0.35	RaineySantocanale2020_T0_T0-CDC7i_T16	RaineySantocanale2020	CELLECTA
ZNF185	0.3	0.917	0.59	0.845	0.29	RaineySantocanale2020_T0_T0-CDC7i_T16	RaineySantocanale2020	CELLECTA
HDAC10	0.3	0.917	0.62	0.845	0.32	RaineySantocanale2020_T0_T0-CDC7i_T16	RaineySantocanale2020	CELLECTA
HSP90AA1	0.31	0.917	0.62	0.845	0.31	RaineySantocanale2020_T0_T0-CDC7i_T16	RaineySantocanale2020	CELLECTA
C2CD4D	0.31	0.917	0.77	0.845	0.46	RaineySantocanale2020_T0_T0-CDC7i_T16	RaineySantocanale2020	CELLECTA
PRXL2A	0.31	0.917	0.65	0.845	0.34	RaineySantocanale2020_T0_T0-CDC7i_T16	RaineySantocanale2020	CELLECTA
SLX4IP	0.31	0.917	0.67	0.845	0.36	RaineySantocanale2020_T0_T0-CDC7i_T16	RaineySantocanale2020	CELLECTA
OR11L1	0.31	0.917	0.66	0.845	0.35	RaineySantocanale2020_T0_T0-CDC7i_T16	RaineySantocanale2020	CELLECTA
HARBI1	0.31	0.917	0.72	0.845	0.41	RaineySantocanale2020_T0_T0-CDC7i_T16	RaineySantocanale2020	CELLECTA
TRIM34	0.31	0.917	0.85	0.845	0.54	RaineySantocanale2020_T0_T0-CDC7i_T16	RaineySantocanale2020	CELLECTA
SREBF2	0.31	0.917	0.62	0.845	0.31	RaineySantocanale2020_T0_T0-CDC7i_T16	RaineySantocanale2020	CELLECTA
LRRC40	0.31	0.917	0.63	0.845	0.32	RaineySantocanale2020_T0_T0-CDC7i_T16	RaineySantocanale2020	CELLECTA
PCP4L1	0.31	0.917	0.65	0.845	0.34	RaineySantocanale2020_T0_T0-CDC7i_T16	RaineySantocanale2020	CELLECTA
POLL	0.31	0.917	0.62	0.845	0.31	RaineySantocanale2020_T0_T0-CDC7i_T16	RaineySantocanale2020	CELLECTA
ZNF70	0.31	0.917	0.57	0.845	0.26	RaineySantocanale2020_T0_T0-CDC7i_T16	RaineySantocanale2020	CELLECTA
CLHC1	0.31	0.917	0.68	0.845	0.37	RaineySantocanale2020_T0_T0-CDC7i_T16	RaineySantocanale2020	CELLECTA
ZNF25	0.32	0.917	0.62	0.845	0.3	RaineySantocanale2020_T0_T0-CDC7i_T16	RaineySantocanale2020	CELLECTA
PRTN3	0.32	0.917	0.62	0.845	0.3	RaineySantocanale2020_T0_T0-CDC7i_T16	RaineySantocanale2020	CELLECTA
RSPO2	0.32	0.917	0.63	0.845	0.31	RaineySantocanale2020_T0_T0-CDC7i_T16	RaineySantocanale2020	CELLECTA
CBR4	0.32	0.917	0.6	0.845	0.28	RaineySantocanale2020_T0_T0-CDC7i_T16	RaineySantocanale2020	CELLECTA
CLPP	0.32	0.917	0.59	0.845	0.27	RaineySantocanale2020_T0_T0-CDC7i_T16	RaineySantocanale2020	CELLECTA
LIPI	0.32	0.917	0.7	0.845	0.38	RaineySantocanale2020_T0_T0-CDC7i_T16	RaineySantocanale2020	CELLECTA
MPC1	0.32	0.917	0.65	0.845	0.33	RaineySantocanale2020_T0_T0-CDC7i_T16	RaineySantocanale2020	CELLECTA
OGG1	0.32	0.917	0.41	0.845	0.09	RaineySantocanale2020_T0_T0-CDC7i_T16	RaineySantocanale2020	CELLECTA
PDSS1	0.32	0.917	0.7	0.845	0.38	RaineySantocanale2020_T0_T0-CDC7i_T16	RaineySantocanale2020	CELLECTA
SNAI1	0.32	0.917	0.62	0.845	0.3	RaineySantocanale2020_T0_T0-CDC7i_T16	RaineySantocanale2020	CELLECTA
ZNF268	0.32	0.917	0.67	0.845	0.35	RaineySantocanale2020_T0_T0-CDC7i_T16	RaineySantocanale2020	CELLECTA
ZNF772	0.32	0.917	0.58	0.845	0.26	RaineySantocanale2020_T0_T0-CDC7i_T16	RaineySantocanale2020	CELLECTA
NANOS2	0.32	0.917	0.69	0.845	0.37	RaineySantocanale2020_T0_T0-CDC7i_T16	RaineySantocanale2020	CELLECTA
HRH1	0.32	0.917	0.62	0.845	0.3	RaineySantocanale2020_T0_T0-CDC7i_T16	RaineySantocanale2020	CELLECTA
OR9Q1	0.32	0.917	0.69	0.845	0.37	RaineySantocanale2020_T0_T0-CDC7i_T16	RaineySantocanale2020	CELLECTA
WRNIP1	0.32	0.917	0.61	0.845	0.29	RaineySantocanale2020_T0_T0-CDC7i_T16	RaineySantocanale2020	CELLECTA
NYX	0.32	0.917	0.65	0.845	0.33	RaineySantocanale2020_T0_T0-CDC7i_T16	RaineySantocanale2020	CELLECTA
GALNS	0.33	0.917	0.62	0.845	0.29	RaineySantocanale2020_T0_T0-CDC7i_T16	RaineySantocanale2020	CELLECTA
CATSPER1	0.33	0.917	0.66	0.845	0.33	RaineySantocanale2020_T0_T0-CDC7i_T16	RaineySantocanale2020	CELLECTA
ARL1	0.33	0.917	0.63	0.845	0.3	RaineySantocanale2020_T0_T0-CDC7i_T16	RaineySantocanale2020	CELLECTA
APCDD1	0.33	0.917	0.05	0.855	-0.28	RaineySantocanale2020_T0_T0-CDC7i_T16	RaineySantocanale2020	CELLECTA
TFF1	0.33	0.917	0.59	0.845	0.26	RaineySantocanale2020_T0_T0-CDC7i_T16	RaineySantocanale2020	CELLECTA
AVPR2	0.33	0.917	0.67	0.845	0.34	RaineySantocanale2020_T0_T0-CDC7i_T16	RaineySantocanale2020	CELLECTA
ACTRT3	0.33	0.917	0.73	0.845	0.4	RaineySantocanale2020_T0_T0-CDC7i_T16	RaineySantocanale2020	CELLECTA
NRSN1	0.33	0.917	0.6	0.845	0.27	RaineySantocanale2020_T0_T0-CDC7i_T16	RaineySantocanale2020	CELLECTA
RFX7	0.33	0.917	0.59	0.845	0.26	RaineySantocanale2020_T0_T0-CDC7i_T16	RaineySantocanale2020	CELLECTA
OR2K2	0.33	0.917	0.65	0.845	0.32	RaineySantocanale2020_T0_T0-CDC7i_T16	RaineySantocanale2020	CELLECTA
ENC1	0.33	0.917	0.65	0.845	0.32	RaineySantocanale2020_T0_T0-CDC7i_T16	RaineySantocanale2020	CELLECTA
CLOCK	0.33	0.917	0.71	0.845	0.38	RaineySantocanale2020_T0_T0-CDC7i_T16	RaineySantocanale2020	CELLECTA
AP1S2	0.33	0.917	0.65	0.845	0.32	RaineySantocanale2020_T0_T0-CDC7i_T16	RaineySantocanale2020	CELLECTA
PDCD1LG2	0.33	0.917	0.65	0.845	0.32	RaineySantocanale2020_T0_T0-CDC7i_T16	RaineySantocanale2020	CELLECTA
SAMSN1	0.33	0.917	0.68	0.845	0.35	RaineySantocanale2020_T0_T0-CDC7i_T16	RaineySantocanale2020	CELLECTA
TRIB3	0.33	0.917	0.62	0.845	0.29	RaineySantocanale2020_T0_T0-CDC7i_T16	RaineySantocanale2020	CELLECTA
ZNF114	0.34	0.917	0.65	0.845	0.31	RaineySantocanale2020_T0_T0-CDC7i_T16	RaineySantocanale2020	CELLECTA
POU6F2	0.34	0.917	0.67	0.845	0.33	RaineySantocanale2020_T0_T0-CDC7i_T16	RaineySantocanale2020	CELLECTA
BRI3BP	0.34	0.917	0.7	0.845	0.36	RaineySantocanale2020_T0_T0-CDC7i_T16	RaineySantocanale2020	CELLECTA
TGDS	0.34	0.917	0.62	0.845	0.28	RaineySantocanale2020_T0_T0-CDC7i_T16	RaineySantocanale2020	CELLECTA
IFNA10	0.34	0.917	0.67	0.845	0.33	RaineySantocanale2020_T0_T0-CDC7i_T16	RaineySantocanale2020	CELLECTA
CD38	0.34	0.917	0.66	0.845	0.32	RaineySantocanale2020_T0_T0-CDC7i_T16	RaineySantocanale2020	CELLECTA
CFAP161	0.34	0.917	0.65	0.845	0.31	RaineySantocanale2020_T0_T0-CDC7i_T16	RaineySantocanale2020	CELLECTA
NUTM2G	0.34	0.917	0.23	0.845	-0.11	RaineySantocanale2020_T0_T0-CDC7i_T16	RaineySantocanale2020	CELLECTA
NAT9	0.34	0.917	0.7	0.845	0.36	RaineySantocanale2020_T0_T0-CDC7i_T16	RaineySantocanale2020	CELLECTA
ZNF486	0.34	0.917	0.65	0.845	0.31	RaineySantocanale2020_T0_T0-CDC7i_T16	RaineySantocanale2020	CELLECTA
MYPOP	0.34	0.917	0.66	0.845	0.32	RaineySantocanale2020_T0_T0-CDC7i_T16	RaineySantocanale2020	CELLECTA
KRTAP11-1	0.34	0.917	0.67	0.845	0.33	RaineySantocanale2020_T0_T0-CDC7i_T16	RaineySantocanale2020	CELLECTA
PON2	0.34	0.917	0.67	0.845	0.33	RaineySantocanale2020_T0_T0-CDC7i_T16	RaineySantocanale2020	CELLECTA
PJA1	0.34	0.917	0.62	0.845	0.28	RaineySantocanale2020_T0_T0-CDC7i_T16	RaineySantocanale2020	CELLECTA
KCNA5	0.34	0.917	0.63	0.845	0.29	RaineySantocanale2020_T0_T0-CDC7i_T16	RaineySantocanale2020	CELLECTA
ZNF575	0.34	0.917	0.72	0.845	0.38	RaineySantocanale2020_T0_T0-CDC7i_T16	RaineySantocanale2020	CELLECTA
IL17RC	0.34	0.917	0.66	0.845	0.32	RaineySantocanale2020_T0_T0-CDC7i_T16	RaineySantocanale2020	CELLECTA
CAPZA1	0.34	0.917	0.73	0.845	0.39	RaineySantocanale2020_T0_T0-CDC7i_T16	RaineySantocanale2020	CELLECTA
RAP2C	0.34	0.917	0.66	0.845	0.32	RaineySantocanale2020_T0_T0-CDC7i_T16	RaineySantocanale2020	CELLECTA
TMED8	0.34	0.917	0.68	0.845	0.34	RaineySantocanale2020_T0_T0-CDC7i_T16	RaineySantocanale2020	CELLECTA
CD44	0.34	0.917	0.61	0.845	0.27	RaineySantocanale2020_T0_T0-CDC7i_T16	RaineySantocanale2020	CELLECTA
FGFR4	0.35	0.917	0.74	0.845	0.39	RaineySantocanale2020_T0_T0-CDC7i_T16	RaineySantocanale2020	CELLECTA
FMR1NB	0.35	0.917	0.65	0.845	0.3	RaineySantocanale2020_T0_T0-CDC7i_T16	RaineySantocanale2020	CELLECTA
SLC26A6	0.35	0.917	0.63	0.845	0.28	RaineySantocanale2020_T0_T0-CDC7i_T16	RaineySantocanale2020	CELLECTA
IFT20	0.35	0.917	0.72	0.845	0.37	RaineySantocanale2020_T0_T0-CDC7i_T16	RaineySantocanale2020	CELLECTA
ZNF652	0.35	0.917	0.67	0.845	0.32	RaineySantocanale2020_T0_T0-CDC7i_T16	RaineySantocanale2020	CELLECTA
PPARA	0.35	0.917	0.66	0.845	0.31	RaineySantocanale2020_T0_T0-CDC7i_T16	RaineySantocanale2020	CELLECTA
ZNF708	0.35	0.917	0.74	0.845	0.39	RaineySantocanale2020_T0_T0-CDC7i_T16	RaineySantocanale2020	CELLECTA
ZNF516	0.35	0.917	-0.39	0.92	-0.74	RaineySantocanale2020_T0_T0-CDC7i_T16	RaineySantocanale2020	CELLECTA
ABO	0.35	0.917	1.47	0.845	1.12	RaineySantocanale2020_T0_T0-CDC7i_T16	RaineySantocanale2020	CELLECTA
CATSPERZ	0.35	0.917	0.68	0.845	0.33	RaineySantocanale2020_T0_T0-CDC7i_T16	RaineySantocanale2020	CELLECTA
AGAP7P	0.35	0.917	-0.54	0.964	-0.89	RaineySantocanale2020_T0_T0-CDC7i_T16	RaineySantocanale2020	CELLECTA
CRMP1	0.35	0.917	0.74	0.845	0.39	RaineySantocanale2020_T0_T0-CDC7i_T16	RaineySantocanale2020	CELLECTA
ANKRD1	0.35	0.917	0.66	0.845	0.31	RaineySantocanale2020_T0_T0-CDC7i_T16	RaineySantocanale2020	CELLECTA
OLFM2	0.35	0.917	0.7	0.845	0.35	RaineySantocanale2020_T0_T0-CDC7i_T16	RaineySantocanale2020	CELLECTA
SHISA2	0.35	0.917	0.68	0.845	0.33	RaineySantocanale2020_T0_T0-CDC7i_T16	RaineySantocanale2020	CELLECTA
BAIAP2	0.35	0.917	0.72	0.845	0.37	RaineySantocanale2020_T0_T0-CDC7i_T16	RaineySantocanale2020	CELLECTA
GFRA1	0.35	0.917	0.67	0.845	0.32	RaineySantocanale2020_T0_T0-CDC7i_T16	RaineySantocanale2020	CELLECTA
IFNL1	0.35	0.917	0.64	0.845	0.29	RaineySantocanale2020_T0_T0-CDC7i_T16	RaineySantocanale2020	CELLECTA
GALNT12	0.35	0.917	0.73	0.845	0.38	RaineySantocanale2020_T0_T0-CDC7i_T16	RaineySantocanale2020	CELLECTA
NBPF9	0.35	0.917	-0.14	0.872	-0.49	RaineySantocanale2020_T0_T0-CDC7i_T16	RaineySantocanale2020	CELLECTA
PEX1	0.35	0.917	0.77	0.845	0.42	RaineySantocanale2020_T0_T0-CDC7i_T16	RaineySantocanale2020	CELLECTA
NBPF3	0.35	0.917	0.67	0.845	0.32	RaineySantocanale2020_T0_T0-CDC7i_T16	RaineySantocanale2020	CELLECTA
P2RX6	0.35	0.917	0.7	0.845	0.35	RaineySantocanale2020_T0_T0-CDC7i_T16	RaineySantocanale2020	CELLECTA
SPRED1	0.36	0.917	0.71	0.845	0.35	RaineySantocanale2020_T0_T0-CDC7i_T16	RaineySantocanale2020	CELLECTA
AKR1C3	0.36	0.917	0.61	0.845	0.25	RaineySantocanale2020_T0_T0-CDC7i_T16	RaineySantocanale2020	CELLECTA
MROH7	0.36	0.917	0.7	0.845	0.34	RaineySantocanale2020_T0_T0-CDC7i_T16	RaineySantocanale2020	CELLECTA
SEMA3A	0.36	0.917	0.67	0.845	0.31	RaineySantocanale2020_T0_T0-CDC7i_T16	RaineySantocanale2020	CELLECTA
DNTT	0.36	0.917	0.7	0.845	0.34	RaineySantocanale2020_T0_T0-CDC7i_T16	RaineySantocanale2020	CELLECTA
ELSPBP1	0.36	0.917	0.74	0.845	0.38	RaineySantocanale2020_T0_T0-CDC7i_T16	RaineySantocanale2020	CELLECTA
ASGR1	0.36	0.917	0.65	0.845	0.29	RaineySantocanale2020_T0_T0-CDC7i_T16	RaineySantocanale2020	CELLECTA
ASIC2	0.36	0.917	0.68	0.845	0.32	RaineySantocanale2020_T0_T0-CDC7i_T16	RaineySantocanale2020	CELLECTA
CELSR1	0.36	0.917	0.67	0.845	0.31	RaineySantocanale2020_T0_T0-CDC7i_T16	RaineySantocanale2020	CELLECTA
ZNF146	0.36	0.917	0.67	0.845	0.31	RaineySantocanale2020_T0_T0-CDC7i_T16	RaineySantocanale2020	CELLECTA
CLDN14	0.36	0.917	0.75	0.845	0.39	RaineySantocanale2020_T0_T0-CDC7i_T16	RaineySantocanale2020	CELLECTA
PTP4A3	0.36	0.917	0.64	0.845	0.28	RaineySantocanale2020_T0_T0-CDC7i_T16	RaineySantocanale2020	CELLECTA
CCDC71	0.36	0.917	0.74	0.845	0.38	RaineySantocanale2020_T0_T0-CDC7i_T16	RaineySantocanale2020	CELLECTA
PRKCB	0.36	0.917	0.73	0.845	0.37	RaineySantocanale2020_T0_T0-CDC7i_T16	RaineySantocanale2020	CELLECTA
HLA-DMB	0.36	0.917	0.72	0.845	0.36	RaineySantocanale2020_T0_T0-CDC7i_T16	RaineySantocanale2020	CELLECTA
TSPAN31	0.36	0.917	0.65	0.845	0.29	RaineySantocanale2020_T0_T0-CDC7i_T16	RaineySantocanale2020	CELLECTA
CDC42EP5	0.36	0.917	0.72	0.845	0.36	RaineySantocanale2020_T0_T0-CDC7i_T16	RaineySantocanale2020	CELLECTA
KIAA1210	0.36	0.917	0.69	0.845	0.33	RaineySantocanale2020_T0_T0-CDC7i_T16	RaineySantocanale2020	CELLECTA
OR51T1	0.36	0.917	0.63	0.845	0.27	RaineySantocanale2020_T0_T0-CDC7i_T16	RaineySantocanale2020	CELLECTA
NCMAP	0.36	0.917	0.66	0.845	0.3	RaineySantocanale2020_T0_T0-CDC7i_T16	RaineySantocanale2020	CELLECTA
PSMD9	0.36	0.917	0.68	0.845	0.32	RaineySantocanale2020_T0_T0-CDC7i_T16	RaineySantocanale2020	CELLECTA
GGT7	0.36	0.917	0.76	0.845	0.4	RaineySantocanale2020_T0_T0-CDC7i_T16	RaineySantocanale2020	CELLECTA
NCOA1	0.36	0.917	0.69	0.845	0.33	RaineySantocanale2020_T0_T0-CDC7i_T16	RaineySantocanale2020	CELLECTA
ZNF224	0.36	0.917	0.69	0.845	0.33	RaineySantocanale2020_T0_T0-CDC7i_T16	RaineySantocanale2020	CELLECTA
PAX1	0.36	0.917	0.73	0.845	0.37	RaineySantocanale2020_T0_T0-CDC7i_T16	RaineySantocanale2020	CELLECTA
CYSLTR1	0.36	0.917	0.71	0.845	0.35	RaineySantocanale2020_T0_T0-CDC7i_T16	RaineySantocanale2020	CELLECTA
FDXACB1	0.36	0.917	0.72	0.845	0.36	RaineySantocanale2020_T0_T0-CDC7i_T16	RaineySantocanale2020	CELLECTA
NDUFA12	0.37	0.917	0.86	0.845	0.49	RaineySantocanale2020_T0_T0-CDC7i_T16	RaineySantocanale2020	CELLECTA
FNBP1L	0.37	0.917	0.6	0.845	0.23	RaineySantocanale2020_T0_T0-CDC7i_T16	RaineySantocanale2020	CELLECTA
PKN1	0.37	0.917	0.65	0.845	0.28	RaineySantocanale2020_T0_T0-CDC7i_T16	RaineySantocanale2020	CELLECTA
TMEM161B	0.37	0.917	0.7	0.845	0.33	RaineySantocanale2020_T0_T0-CDC7i_T16	RaineySantocanale2020	CELLECTA
MAPK10	0.37	0.917	0.64	0.845	0.27	RaineySantocanale2020_T0_T0-CDC7i_T16	RaineySantocanale2020	CELLECTA
AP3D1	0.37	0.917	0.71	0.845	0.34	RaineySantocanale2020_T0_T0-CDC7i_T16	RaineySantocanale2020	CELLECTA
NBPF4	0.37	0.917	0.74	0.845	0.37	RaineySantocanale2020_T0_T0-CDC7i_T16	RaineySantocanale2020	CELLECTA
MMAA	0.37	0.917	0.7	0.845	0.33	RaineySantocanale2020_T0_T0-CDC7i_T16	RaineySantocanale2020	CELLECTA
RGL3	0.37	0.917	0.62	0.845	0.25	RaineySantocanale2020_T0_T0-CDC7i_T16	RaineySantocanale2020	CELLECTA
CYRIA	0.37	0.917	0.72	0.845	0.35	RaineySantocanale2020_T0_T0-CDC7i_T16	RaineySantocanale2020	CELLECTA
OR4N5	0.37	0.917	0.65	0.845	0.28	RaineySantocanale2020_T0_T0-CDC7i_T16	RaineySantocanale2020	CELLECTA
ARHGAP22	0.37	0.917	0.68	0.845	0.31	RaineySantocanale2020_T0_T0-CDC7i_T16	RaineySantocanale2020	CELLECTA
FNDC1	0.37	0.917	0.73	0.845	0.36	RaineySantocanale2020_T0_T0-CDC7i_T16	RaineySantocanale2020	CELLECTA
SAP25	0.37	0.917	0.74	0.845	0.37	RaineySantocanale2020_T0_T0-CDC7i_T16	RaineySantocanale2020	CELLECTA
OR8H3	0.37	0.917	0.72	0.845	0.35	RaineySantocanale2020_T0_T0-CDC7i_T16	RaineySantocanale2020	CELLECTA
MTTP	0.37	0.917	0.74	0.845	0.37	RaineySantocanale2020_T0_T0-CDC7i_T16	RaineySantocanale2020	CELLECTA
IFNLR1	0.37	0.917	0.76	0.845	0.39	RaineySantocanale2020_T0_T0-CDC7i_T16	RaineySantocanale2020	CELLECTA
FAM83B	0.37	0.917	0.75	0.845	0.38	RaineySantocanale2020_T0_T0-CDC7i_T16	RaineySantocanale2020	CELLECTA
ITSN1	0.37	0.917	0.64	0.845	0.27	RaineySantocanale2020_T0_T0-CDC7i_T16	RaineySantocanale2020	CELLECTA
IL2RB	0.38	0.917	0.65	0.845	0.27	RaineySantocanale2020_T0_T0-CDC7i_T16	RaineySantocanale2020	CELLECTA
ODF1	0.38	0.917	0.69	0.845	0.31	RaineySantocanale2020_T0_T0-CDC7i_T16	RaineySantocanale2020	CELLECTA
LRRC63	0.38	0.917	0.68	0.845	0.3	RaineySantocanale2020_T0_T0-CDC7i_T16	RaineySantocanale2020	CELLECTA
RPUSD3	0.38	0.917	0.72	0.845	0.34	RaineySantocanale2020_T0_T0-CDC7i_T16	RaineySantocanale2020	CELLECTA
TMTC4	0.38	0.917	0.72	0.845	0.34	RaineySantocanale2020_T0_T0-CDC7i_T16	RaineySantocanale2020	CELLECTA
LAG3	0.38	0.917	0.68	0.845	0.3	RaineySantocanale2020_T0_T0-CDC7i_T16	RaineySantocanale2020	CELLECTA
HSF4	0.38	0.917	0.71	0.845	0.33	RaineySantocanale2020_T0_T0-CDC7i_T16	RaineySantocanale2020	CELLECTA
SOHLH1	0.38	0.917	0.78	0.845	0.4	RaineySantocanale2020_T0_T0-CDC7i_T16	RaineySantocanale2020	CELLECTA
GLUL	0.38	0.917	0.78	0.845	0.4	RaineySantocanale2020_T0_T0-CDC7i_T16	RaineySantocanale2020	CELLECTA
ZNF792	0.38	0.917	0.71	0.845	0.33	RaineySantocanale2020_T0_T0-CDC7i_T16	RaineySantocanale2020	CELLECTA
FOLR2	0.38	0.917	0.67	0.845	0.29	RaineySantocanale2020_T0_T0-CDC7i_T16	RaineySantocanale2020	CELLECTA
F11	0.38	0.917	0.65	0.845	0.27	RaineySantocanale2020_T0_T0-CDC7i_T16	RaineySantocanale2020	CELLECTA
ULK1	0.38	0.917	0.81	0.845	0.43	RaineySantocanale2020_T0_T0-CDC7i_T16	RaineySantocanale2020	CELLECTA
CCL27	0.38	0.917	0.7	0.845	0.32	RaineySantocanale2020_T0_T0-CDC7i_T16	RaineySantocanale2020	CELLECTA
TMPO	0.38	0.917	0.74	0.845	0.36	RaineySantocanale2020_T0_T0-CDC7i_T16	RaineySantocanale2020	CELLECTA
GPR143	0.38	0.917	0.74	0.845	0.36	RaineySantocanale2020_T0_T0-CDC7i_T16	RaineySantocanale2020	CELLECTA
OPA3	0.38	0.917	0.68	0.845	0.3	RaineySantocanale2020_T0_T0-CDC7i_T16	RaineySantocanale2020	CELLECTA
ABHD17B	0.38	0.917	0.83	0.845	0.45	RaineySantocanale2020_T0_T0-CDC7i_T16	RaineySantocanale2020	CELLECTA
OR1L6	0.38	0.917	0.72	0.845	0.34	RaineySantocanale2020_T0_T0-CDC7i_T16	RaineySantocanale2020	CELLECTA
TRIM58	0.38	0.917	0.92	0.845	0.54	RaineySantocanale2020_T0_T0-CDC7i_T16	RaineySantocanale2020	CELLECTA
OR11H6	0.38	0.917	0.65	0.845	0.27	RaineySantocanale2020_T0_T0-CDC7i_T16	RaineySantocanale2020	CELLECTA
SGIP1	0.38	0.917	0.75	0.845	0.37	RaineySantocanale2020_T0_T0-CDC7i_T16	RaineySantocanale2020	CELLECTA
PARP15	0.39	0.917	0.68	0.845	0.29	RaineySantocanale2020_T0_T0-CDC7i_T16	RaineySantocanale2020	CELLECTA
OR2M5	0.39	0.917	0.66	0.845	0.27	RaineySantocanale2020_T0_T0-CDC7i_T16	RaineySantocanale2020	CELLECTA
SERP2	0.39	0.917	0.79	0.845	0.4	RaineySantocanale2020_T0_T0-CDC7i_T16	RaineySantocanale2020	CELLECTA
LOXL1	0.39	0.917	0.7	0.845	0.31	RaineySantocanale2020_T0_T0-CDC7i_T16	RaineySantocanale2020	CELLECTA
TNFRSF1A	0.39	0.917	0.71	0.845	0.32	RaineySantocanale2020_T0_T0-CDC7i_T16	RaineySantocanale2020	CELLECTA
OR13F1	0.39	0.917	0.77	0.845	0.38	RaineySantocanale2020_T0_T0-CDC7i_T16	RaineySantocanale2020	CELLECTA
MFHAS1	0.39	0.917	0.68	0.845	0.29	RaineySantocanale2020_T0_T0-CDC7i_T16	RaineySantocanale2020	CELLECTA
ALDH1A3	0.39	0.917	0.66	0.845	0.27	RaineySantocanale2020_T0_T0-CDC7i_T16	RaineySantocanale2020	CELLECTA
KIF21B	0.39	0.917	0.69	0.845	0.3	RaineySantocanale2020_T0_T0-CDC7i_T16	RaineySantocanale2020	CELLECTA
RELCH	0.39	0.917	0.8	0.845	0.41	RaineySantocanale2020_T0_T0-CDC7i_T16	RaineySantocanale2020	CELLECTA
AMPD2	0.39	0.917	0.84	0.845	0.45	RaineySantocanale2020_T0_T0-CDC7i_T16	RaineySantocanale2020	CELLECTA
SAG	0.39	0.917	0.69	0.845	0.3	RaineySantocanale2020_T0_T0-CDC7i_T16	RaineySantocanale2020	CELLECTA
NAB1	0.39	0.917	0.71	0.845	0.32	RaineySantocanale2020_T0_T0-CDC7i_T16	RaineySantocanale2020	CELLECTA
ZNF827	0.39	0.917	0.79	0.845	0.4	RaineySantocanale2020_T0_T0-CDC7i_T16	RaineySantocanale2020	CELLECTA
TCL1B	0.39	0.917	0.71	0.845	0.32	RaineySantocanale2020_T0_T0-CDC7i_T16	RaineySantocanale2020	CELLECTA
PPP1R14A	0.39	0.917	0.76	0.845	0.37	RaineySantocanale2020_T0_T0-CDC7i_T16	RaineySantocanale2020	CELLECTA
FLOT1	0.39	0.917	0.71	0.845	0.32	RaineySantocanale2020_T0_T0-CDC7i_T16	RaineySantocanale2020	CELLECTA
GALR2	0.39	0.917	0.73	0.845	0.34	RaineySantocanale2020_T0_T0-CDC7i_T16	RaineySantocanale2020	CELLECTA
GRP	0.39	0.917	0.67	0.845	0.28	RaineySantocanale2020_T0_T0-CDC7i_T16	RaineySantocanale2020	CELLECTA
CYP2A7	0.4	0.917	0.72	0.845	0.32	RaineySantocanale2020_T0_T0-CDC7i_T16	RaineySantocanale2020	CELLECTA
TUBA3E	0.4	0.917	0.7	0.845	0.3	RaineySantocanale2020_T0_T0-CDC7i_T16	RaineySantocanale2020	CELLECTA
FAM3C	0.4	0.917	0.7	0.845	0.3	RaineySantocanale2020_T0_T0-CDC7i_T16	RaineySantocanale2020	CELLECTA
STAMBPL1	0.4	0.917	0.78	0.845	0.38	RaineySantocanale2020_T0_T0-CDC7i_T16	RaineySantocanale2020	CELLECTA
BBOX1	0.4	0.917	0.72	0.845	0.32	RaineySantocanale2020_T0_T0-CDC7i_T16	RaineySantocanale2020	CELLECTA
TSBP1	0.4	0.917	0.68	0.845	0.28	RaineySantocanale2020_T0_T0-CDC7i_T16	RaineySantocanale2020	CELLECTA
MCHR2	0.4	0.917	0.75	0.845	0.35	RaineySantocanale2020_T0_T0-CDC7i_T16	RaineySantocanale2020	CELLECTA
RHBDL1	0.4	0.917	0.91	0.845	0.51	RaineySantocanale2020_T0_T0-CDC7i_T16	RaineySantocanale2020	CELLECTA
AKAIN1	0.4	0.917	0.77	0.845	0.37	RaineySantocanale2020_T0_T0-CDC7i_T16	RaineySantocanale2020	CELLECTA
MXI1	0.4	0.917	0.7	0.845	0.3	RaineySantocanale2020_T0_T0-CDC7i_T16	RaineySantocanale2020	CELLECTA
PPP1R17	0.4	0.917	0.75	0.845	0.35	RaineySantocanale2020_T0_T0-CDC7i_T16	RaineySantocanale2020	CELLECTA
TMEM47	0.4	0.917	0.69	0.845	0.29	RaineySantocanale2020_T0_T0-CDC7i_T16	RaineySantocanale2020	CELLECTA
QDPR	0.4	0.917	0.77	0.845	0.37	RaineySantocanale2020_T0_T0-CDC7i_T16	RaineySantocanale2020	CELLECTA
CNPY4	0.4	0.917	1.13	0.845	0.73	RaineySantocanale2020_T0_T0-CDC7i_T16	RaineySantocanale2020	CELLECTA
CNR1	0.4	0.917	0.71	0.845	0.31	RaineySantocanale2020_T0_T0-CDC7i_T16	RaineySantocanale2020	CELLECTA
NAXD	0.4	0.917	0.75	0.845	0.35	RaineySantocanale2020_T0_T0-CDC7i_T16	RaineySantocanale2020	CELLECTA
CASP3	0.4	0.917	0.72	0.845	0.32	RaineySantocanale2020_T0_T0-CDC7i_T16	RaineySantocanale2020	CELLECTA
KRTAP6-3	0.4	0.917	0.69	0.845	0.29	RaineySantocanale2020_T0_T0-CDC7i_T16	RaineySantocanale2020	CELLECTA
UMODL1	0.4	0.917	0.77	0.845	0.37	RaineySantocanale2020_T0_T0-CDC7i_T16	RaineySantocanale2020	CELLECTA
SEMA3B	0.41	0.917	0.7	0.845	0.29	RaineySantocanale2020_T0_T0-CDC7i_T16	RaineySantocanale2020	CELLECTA
ACSF3	0.41	0.917	0.75	0.845	0.34	RaineySantocanale2020_T0_T0-CDC7i_T16	RaineySantocanale2020	CELLECTA
SLC13A5	0.41	0.917	0.76	0.845	0.35	RaineySantocanale2020_T0_T0-CDC7i_T16	RaineySantocanale2020	CELLECTA
PARD6G	0.41	0.917	0.72	0.845	0.31	RaineySantocanale2020_T0_T0-CDC7i_T16	RaineySantocanale2020	CELLECTA
PHEX	0.41	0.917	0.67	0.845	0.26	RaineySantocanale2020_T0_T0-CDC7i_T16	RaineySantocanale2020	CELLECTA
TSPO	0.41	0.917	0.79	0.845	0.38	RaineySantocanale2020_T0_T0-CDC7i_T16	RaineySantocanale2020	CELLECTA
FBF1	0.41	0.917	0.77	0.845	0.36	RaineySantocanale2020_T0_T0-CDC7i_T16	RaineySantocanale2020	CELLECTA
PXDC1	0.41	0.917	0.72	0.845	0.31	RaineySantocanale2020_T0_T0-CDC7i_T16	RaineySantocanale2020	CELLECTA
PLA2G12A	0.41	0.917	0.74	0.845	0.33	RaineySantocanale2020_T0_T0-CDC7i_T16	RaineySantocanale2020	CELLECTA
KRTAP17-1	0.41	0.917	0.79	0.845	0.38	RaineySantocanale2020_T0_T0-CDC7i_T16	RaineySantocanale2020	CELLECTA
LAMA2	0.41	0.917	0.82	0.845	0.41	RaineySantocanale2020_T0_T0-CDC7i_T16	RaineySantocanale2020	CELLECTA
PRDM16	0.41	0.917	0.72	0.845	0.31	RaineySantocanale2020_T0_T0-CDC7i_T16	RaineySantocanale2020	CELLECTA
KRT33B	0.41	0.917	0.72	0.845	0.31	RaineySantocanale2020_T0_T0-CDC7i_T16	RaineySantocanale2020	CELLECTA
OR2Z1	0.41	0.917	0.73	0.845	0.32	RaineySantocanale2020_T0_T0-CDC7i_T16	RaineySantocanale2020	CELLECTA
BTN2A1	0.41	0.917	0.7	0.845	0.29	RaineySantocanale2020_T0_T0-CDC7i_T16	RaineySantocanale2020	CELLECTA
KEL	0.41	0.917	0.74	0.845	0.33	RaineySantocanale2020_T0_T0-CDC7i_T16	RaineySantocanale2020	CELLECTA
SLC46A2	0.41	0.917	0.74	0.845	0.33	RaineySantocanale2020_T0_T0-CDC7i_T16	RaineySantocanale2020	CELLECTA
IFITM10	0.41	0.917	0.79	0.845	0.38	RaineySantocanale2020_T0_T0-CDC7i_T16	RaineySantocanale2020	CELLECTA
RTBDN	0.41	0.917	0.76	0.845	0.35	RaineySantocanale2020_T0_T0-CDC7i_T16	RaineySantocanale2020	CELLECTA
KLK1	0.42	0.917	0.74	0.845	0.32	RaineySantocanale2020_T0_T0-CDC7i_T16	RaineySantocanale2020	CELLECTA
MYH4	0.42	0.917	0.92	0.845	0.5	RaineySantocanale2020_T0_T0-CDC7i_T16	RaineySantocanale2020	CELLECTA
KIF6	0.42	0.917	0.8	0.845	0.38	RaineySantocanale2020_T0_T0-CDC7i_T16	RaineySantocanale2020	CELLECTA
CTSG	0.42	0.917	0.65	0.845	0.23	RaineySantocanale2020_T0_T0-CDC7i_T16	RaineySantocanale2020	CELLECTA
TMEM108	0.42	0.917	0.73	0.845	0.31	RaineySantocanale2020_T0_T0-CDC7i_T16	RaineySantocanale2020	CELLECTA
BAG2	0.42	0.917	0.7	0.845	0.28	RaineySantocanale2020_T0_T0-CDC7i_T16	RaineySantocanale2020	CELLECTA
TRAF3IP2	0.42	0.917	0.74	0.845	0.32	RaineySantocanale2020_T0_T0-CDC7i_T16	RaineySantocanale2020	CELLECTA
HPX	0.42	0.917	0.75	0.845	0.33	RaineySantocanale2020_T0_T0-CDC7i_T16	RaineySantocanale2020	CELLECTA
CYTH3	0.42	0.917	0.77	0.845	0.35	RaineySantocanale2020_T0_T0-CDC7i_T16	RaineySantocanale2020	CELLECTA
OR52A1	0.42	0.917	0.73	0.845	0.31	RaineySantocanale2020_T0_T0-CDC7i_T16	RaineySantocanale2020	CELLECTA
ADAM2	0.42	0.917	0.71	0.845	0.29	RaineySantocanale2020_T0_T0-CDC7i_T16	RaineySantocanale2020	CELLECTA
CYP19A1	0.42	0.917	0.83	0.845	0.41	RaineySantocanale2020_T0_T0-CDC7i_T16	RaineySantocanale2020	CELLECTA
LINC02877	0.42	0.917	0.72	0.845	0.3	RaineySantocanale2020_T0_T0-CDC7i_T16	RaineySantocanale2020	CELLECTA
DHRS4L2	0.42	0.917	1.12	0.845	0.7	RaineySantocanale2020_T0_T0-CDC7i_T16	RaineySantocanale2020	CELLECTA
TDRD9	0.42	0.917	0.72	0.845	0.3	RaineySantocanale2020_T0_T0-CDC7i_T16	RaineySantocanale2020	CELLECTA
SBNO2	0.42	0.917	0.78	0.845	0.36	RaineySantocanale2020_T0_T0-CDC7i_T16	RaineySantocanale2020	CELLECTA
GPR176	0.42	0.917	0.8	0.845	0.38	RaineySantocanale2020_T0_T0-CDC7i_T16	RaineySantocanale2020	CELLECTA
OR4F15	0.42	0.917	0.69	0.845	0.27	RaineySantocanale2020_T0_T0-CDC7i_T16	RaineySantocanale2020	CELLECTA
C7orf50	0.42	0.917	0.79	0.845	0.37	RaineySantocanale2020_T0_T0-CDC7i_T16	RaineySantocanale2020	CELLECTA
ARFGEF1	0.42	0.917	0.77	0.845	0.35	RaineySantocanale2020_T0_T0-CDC7i_T16	RaineySantocanale2020	CELLECTA
DPP8	0.42	0.917	0.71	0.845	0.29	RaineySantocanale2020_T0_T0-CDC7i_T16	RaineySantocanale2020	CELLECTA
ZNF202	0.42	0.917	0.7	0.845	0.28	RaineySantocanale2020_T0_T0-CDC7i_T16	RaineySantocanale2020	CELLECTA
MAK	0.43	0.917	0.73	0.845	0.3	RaineySantocanale2020_T0_T0-CDC7i_T16	RaineySantocanale2020	CELLECTA
ZPLD1	0.43	0.917	0.74	0.845	0.31	RaineySantocanale2020_T0_T0-CDC7i_T16	RaineySantocanale2020	CELLECTA
AKNAD1	0.43	0.917	0.81	0.845	0.38	RaineySantocanale2020_T0_T0-CDC7i_T16	RaineySantocanale2020	CELLECTA
TRIM38	0.43	0.917	0.72	0.845	0.29	RaineySantocanale2020_T0_T0-CDC7i_T16	RaineySantocanale2020	CELLECTA
NCSTN	0.43	0.917	0.74	0.845	0.31	RaineySantocanale2020_T0_T0-CDC7i_T16	RaineySantocanale2020	CELLECTA
ANKRD7	0.43	0.917	0.71	0.845	0.28	RaineySantocanale2020_T0_T0-CDC7i_T16	RaineySantocanale2020	CELLECTA
RPS6KA3	0.43	0.917	0.7	0.845	0.27	RaineySantocanale2020_T0_T0-CDC7i_T16	RaineySantocanale2020	CELLECTA
ABCA10	0.43	0.917	0.76	0.845	0.33	RaineySantocanale2020_T0_T0-CDC7i_T16	RaineySantocanale2020	CELLECTA
CRYGB	0.43	0.917	0.71	0.845	0.28	RaineySantocanale2020_T0_T0-CDC7i_T16	RaineySantocanale2020	CELLECTA
PADI1	0.43	0.917	0.7	0.845	0.27	RaineySantocanale2020_T0_T0-CDC7i_T16	RaineySantocanale2020	CELLECTA
ATAD3A	0.43	0.917	0.26	0.845	-0.17	RaineySantocanale2020_T0_T0-CDC7i_T16	RaineySantocanale2020	CELLECTA
PPP1R27	0.43	0.917	0.69	0.845	0.26	RaineySantocanale2020_T0_T0-CDC7i_T16	RaineySantocanale2020	CELLECTA
AMT	0.43	0.917	0.72	0.845	0.29	RaineySantocanale2020_T0_T0-CDC7i_T16	RaineySantocanale2020	CELLECTA
ZNF703	0.43	0.917	0.83	0.845	0.4	RaineySantocanale2020_T0_T0-CDC7i_T16	RaineySantocanale2020	CELLECTA
TEX30	0.43	0.917	0.8	0.845	0.37	RaineySantocanale2020_T0_T0-CDC7i_T16	RaineySantocanale2020	CELLECTA
CACNA1D	0.43	0.917	0.7	0.845	0.27	RaineySantocanale2020_T0_T0-CDC7i_T16	RaineySantocanale2020	CELLECTA
HIP1	0.43	0.917	0.76	0.845	0.33	RaineySantocanale2020_T0_T0-CDC7i_T16	RaineySantocanale2020	CELLECTA
JKAMP	0.43	0.917	0.82	0.845	0.39	RaineySantocanale2020_T0_T0-CDC7i_T16	RaineySantocanale2020	CELLECTA
ANKK1	0.43	0.917	0.69	0.845	0.26	RaineySantocanale2020_T0_T0-CDC7i_T16	RaineySantocanale2020	CELLECTA
PCDH17	0.43	0.917	0.77	0.845	0.34	RaineySantocanale2020_T0_T0-CDC7i_T16	RaineySantocanale2020	CELLECTA
COX7B2	0.43	0.917	0.76	0.845	0.33	RaineySantocanale2020_T0_T0-CDC7i_T16	RaineySantocanale2020	CELLECTA
GPR180	0.44	0.917	0.7	0.845	0.26	RaineySantocanale2020_T0_T0-CDC7i_T16	RaineySantocanale2020	CELLECTA
LFNG	0.44	0.917	0.76	0.845	0.32	RaineySantocanale2020_T0_T0-CDC7i_T16	RaineySantocanale2020	CELLECTA
PRSS55	0.44	0.917	0.83	0.845	0.39	RaineySantocanale2020_T0_T0-CDC7i_T16	RaineySantocanale2020	CELLECTA
FHL5	0.44	0.917	0.76	0.845	0.32	RaineySantocanale2020_T0_T0-CDC7i_T16	RaineySantocanale2020	CELLECTA
HOMEZ	0.44	0.917	0.97	0.845	0.53	RaineySantocanale2020_T0_T0-CDC7i_T16	RaineySantocanale2020	CELLECTA
GSTM4	0.44	0.917	0.9	0.845	0.46	RaineySantocanale2020_T0_T0-CDC7i_T16	RaineySantocanale2020	CELLECTA
PALS1	0.44	0.917	0.81	0.845	0.37	RaineySantocanale2020_T0_T0-CDC7i_T16	RaineySantocanale2020	CELLECTA
KIFC3	0.44	0.917	0.78	0.845	0.34	RaineySantocanale2020_T0_T0-CDC7i_T16	RaineySantocanale2020	CELLECTA
STK19	0.44	0.917	0.83	0.845	0.39	RaineySantocanale2020_T0_T0-CDC7i_T16	RaineySantocanale2020	CELLECTA
TRMO	0.44	0.917	0.83	0.845	0.39	RaineySantocanale2020_T0_T0-CDC7i_T16	RaineySantocanale2020	CELLECTA
SP140	0.44	0.917	0.74	0.845	0.3	RaineySantocanale2020_T0_T0-CDC7i_T16	RaineySantocanale2020	CELLECTA
ERCC5	0.44	0.917	0.72	0.845	0.28	RaineySantocanale2020_T0_T0-CDC7i_T16	RaineySantocanale2020	CELLECTA
RAP1GAP	0.44	0.917	0.77	0.845	0.33	RaineySantocanale2020_T0_T0-CDC7i_T16	RaineySantocanale2020	CELLECTA
ACAP1	0.44	0.917	0.75	0.845	0.31	RaineySantocanale2020_T0_T0-CDC7i_T16	RaineySantocanale2020	CELLECTA
CALB2	0.44	0.917	0.77	0.845	0.33	RaineySantocanale2020_T0_T0-CDC7i_T16	RaineySantocanale2020	CELLECTA
C1GALT1C1L	0.44	0.917	0.69	0.845	0.25	RaineySantocanale2020_T0_T0-CDC7i_T16	RaineySantocanale2020	CELLECTA
NLRP7	0.44	0.917	0.77	0.845	0.33	RaineySantocanale2020_T0_T0-CDC7i_T16	RaineySantocanale2020	CELLECTA
SLAIN2	0.44	0.917	0.74	0.845	0.3	RaineySantocanale2020_T0_T0-CDC7i_T16	RaineySantocanale2020	CELLECTA
KSR1	0.44	0.917	0.74	0.845	0.3	RaineySantocanale2020_T0_T0-CDC7i_T16	RaineySantocanale2020	CELLECTA
ARL5A	0.44	0.917	0.72	0.845	0.28	RaineySantocanale2020_T0_T0-CDC7i_T16	RaineySantocanale2020	CELLECTA
EXD2	0.44	0.917	0.77	0.845	0.33	RaineySantocanale2020_T0_T0-CDC7i_T16	RaineySantocanale2020	CELLECTA
CILP	0.44	0.917	0.77	0.845	0.33	RaineySantocanale2020_T0_T0-CDC7i_T16	RaineySantocanale2020	CELLECTA
TGFBR1	0.44	0.917	0.77	0.845	0.33	RaineySantocanale2020_T0_T0-CDC7i_T16	RaineySantocanale2020	CELLECTA
CHCHD6	0.45	0.917	0.79	0.845	0.34	RaineySantocanale2020_T0_T0-CDC7i_T16	RaineySantocanale2020	CELLECTA
RTL8A	0.45	0.917	1.06	0.845	0.61	RaineySantocanale2020_T0_T0-CDC7i_T16	RaineySantocanale2020	CELLECTA
B3GALT5	0.45	0.917	0.8	0.845	0.35	RaineySantocanale2020_T0_T0-CDC7i_T16	RaineySantocanale2020	CELLECTA
OR4N4	0.45	0.917	0.72	0.845	0.27	RaineySantocanale2020_T0_T0-CDC7i_T16	RaineySantocanale2020	CELLECTA
UCP1	0.45	0.917	0.73	0.845	0.28	RaineySantocanale2020_T0_T0-CDC7i_T16	RaineySantocanale2020	CELLECTA
RNF224	0.45	0.917	0.87	0.845	0.42	RaineySantocanale2020_T0_T0-CDC7i_T16	RaineySantocanale2020	CELLECTA
PRKAG2	0.45	0.917	0.73	0.845	0.28	RaineySantocanale2020_T0_T0-CDC7i_T16	RaineySantocanale2020	CELLECTA
CXADR	0.45	0.917	0.83	0.845	0.38	RaineySantocanale2020_T0_T0-CDC7i_T16	RaineySantocanale2020	CELLECTA
TMPRSS4	0.45	0.917	0.74	0.845	0.29	RaineySantocanale2020_T0_T0-CDC7i_T16	RaineySantocanale2020	CELLECTA
BICRA	0.45	0.917	0.76	0.845	0.31	RaineySantocanale2020_T0_T0-CDC7i_T16	RaineySantocanale2020	CELLECTA
PRSS54	0.45	0.917	0.74	0.845	0.29	RaineySantocanale2020_T0_T0-CDC7i_T16	RaineySantocanale2020	CELLECTA
GIP	0.45	0.917	0.74	0.845	0.29	RaineySantocanale2020_T0_T0-CDC7i_T16	RaineySantocanale2020	CELLECTA
GUCA1C	0.45	0.917	0.76	0.845	0.31	RaineySantocanale2020_T0_T0-CDC7i_T16	RaineySantocanale2020	CELLECTA
CDK19	0.45	0.917	0.8	0.845	0.35	RaineySantocanale2020_T0_T0-CDC7i_T16	RaineySantocanale2020	CELLECTA
INPP5B	0.45	0.917	0.73	0.845	0.28	RaineySantocanale2020_T0_T0-CDC7i_T16	RaineySantocanale2020	CELLECTA
MAP1B	0.45	0.917	0.79	0.845	0.34	RaineySantocanale2020_T0_T0-CDC7i_T16	RaineySantocanale2020	CELLECTA
EIF2AK3	0.45	0.917	0.79	0.845	0.34	RaineySantocanale2020_T0_T0-CDC7i_T16	RaineySantocanale2020	CELLECTA
LMAN2L	0.45	0.917	0.74	0.845	0.29	RaineySantocanale2020_T0_T0-CDC7i_T16	RaineySantocanale2020	CELLECTA
MARCO	0.45	0.917	0.69	0.845	0.24	RaineySantocanale2020_T0_T0-CDC7i_T16	RaineySantocanale2020	CELLECTA
LRRC32	0.45	0.917	0.73	0.845	0.28	RaineySantocanale2020_T0_T0-CDC7i_T16	RaineySantocanale2020	CELLECTA
UCMA	0.45	0.917	0.79	0.845	0.34	RaineySantocanale2020_T0_T0-CDC7i_T16	RaineySantocanale2020	CELLECTA
GAS2	0.45	0.917	0.76	0.845	0.31	RaineySantocanale2020_T0_T0-CDC7i_T16	RaineySantocanale2020	CELLECTA
C5orf34	0.45	0.917	0.8	0.845	0.35	RaineySantocanale2020_T0_T0-CDC7i_T16	RaineySantocanale2020	CELLECTA
ASCL4	0.45	0.917	0.79	0.845	0.34	RaineySantocanale2020_T0_T0-CDC7i_T16	RaineySantocanale2020	CELLECTA
OR2M2	0.45	0.917	0.65	0.845	0.2	RaineySantocanale2020_T0_T0-CDC7i_T16	RaineySantocanale2020	CELLECTA
MTIF2	0.45	0.917	-0.06	0.86	-0.51	RaineySantocanale2020_T0_T0-CDC7i_T16	RaineySantocanale2020	CELLECTA
CPA6	0.45	0.917	0.73	0.845	0.28	RaineySantocanale2020_T0_T0-CDC7i_T16	RaineySantocanale2020	CELLECTA
STARD9	0.45	0.917	0.74	0.845	0.29	RaineySantocanale2020_T0_T0-CDC7i_T16	RaineySantocanale2020	CELLECTA
ADAMTS19	0.45	0.917	0.78	0.845	0.33	RaineySantocanale2020_T0_T0-CDC7i_T16	RaineySantocanale2020	CELLECTA
STK32A	0.45	0.917	0.91	0.845	0.46	RaineySantocanale2020_T0_T0-CDC7i_T16	RaineySantocanale2020	CELLECTA
XKR3	0.45	0.917	0.73	0.845	0.28	RaineySantocanale2020_T0_T0-CDC7i_T16	RaineySantocanale2020	CELLECTA
IFNA4	0.46	0.917	0.97	0.845	0.51	RaineySantocanale2020_T0_T0-CDC7i_T16	RaineySantocanale2020	CELLECTA
GLRA2	0.46	0.917	0.77	0.845	0.31	RaineySantocanale2020_T0_T0-CDC7i_T16	RaineySantocanale2020	CELLECTA
PRSS36	0.46	0.917	0.86	0.845	0.4	RaineySantocanale2020_T0_T0-CDC7i_T16	RaineySantocanale2020	CELLECTA
TSHB	0.46	0.917	0.77	0.845	0.31	RaineySantocanale2020_T0_T0-CDC7i_T16	RaineySantocanale2020	CELLECTA
NUPR2	0.46	0.917	0.75	0.845	0.29	RaineySantocanale2020_T0_T0-CDC7i_T16	RaineySantocanale2020	CELLECTA
HCRTR1	0.46	0.917	1.32	0.845	0.86	RaineySantocanale2020_T0_T0-CDC7i_T16	RaineySantocanale2020	CELLECTA
SLC23A2	0.46	0.917	0.76	0.845	0.3	RaineySantocanale2020_T0_T0-CDC7i_T16	RaineySantocanale2020	CELLECTA
FAM90A1	0.46	0.917	0.79	0.845	0.33	RaineySantocanale2020_T0_T0-CDC7i_T16	RaineySantocanale2020	CELLECTA
PLEKHO2	0.46	0.917	0.78	0.845	0.32	RaineySantocanale2020_T0_T0-CDC7i_T16	RaineySantocanale2020	CELLECTA
PACS1	0.46	0.917	0.71	0.845	0.25	RaineySantocanale2020_T0_T0-CDC7i_T16	RaineySantocanale2020	CELLECTA
DIRC1	0.46	0.917	0.84	0.845	0.38	RaineySantocanale2020_T0_T0-CDC7i_T16	RaineySantocanale2020	CELLECTA
SAMD5	0.46	0.917	0.76	0.845	0.3	RaineySantocanale2020_T0_T0-CDC7i_T16	RaineySantocanale2020	CELLECTA
BBS5	0.46	0.917	0.85	0.845	0.39	RaineySantocanale2020_T0_T0-CDC7i_T16	RaineySantocanale2020	CELLECTA
UNKL	0.46	0.917	0.74	0.845	0.28	RaineySantocanale2020_T0_T0-CDC7i_T16	RaineySantocanale2020	CELLECTA
CMSS1	0.46	0.917	0.84	0.845	0.38	RaineySantocanale2020_T0_T0-CDC7i_T16	RaineySantocanale2020	CELLECTA
MAB21L2	0.46	0.917	0.72	0.845	0.26	RaineySantocanale2020_T0_T0-CDC7i_T16	RaineySantocanale2020	CELLECTA
NOXA1	0.46	0.917	0.79	0.845	0.33	RaineySantocanale2020_T0_T0-CDC7i_T16	RaineySantocanale2020	CELLECTA
KCNS2	0.46	0.917	0.75	0.845	0.29	RaineySantocanale2020_T0_T0-CDC7i_T16	RaineySantocanale2020	CELLECTA
LTB4R	0.46	0.917	0.86	0.845	0.4	RaineySantocanale2020_T0_T0-CDC7i_T16	RaineySantocanale2020	CELLECTA
KCNN2	0.46	0.917	0.82	0.845	0.36	RaineySantocanale2020_T0_T0-CDC7i_T16	RaineySantocanale2020	CELLECTA
GADL1	0.46	0.917	0.78	0.845	0.32	RaineySantocanale2020_T0_T0-CDC7i_T16	RaineySantocanale2020	CELLECTA
CSRNP2	0.46	0.917	0.74	0.845	0.28	RaineySantocanale2020_T0_T0-CDC7i_T16	RaineySantocanale2020	CELLECTA
SUMF1	0.46	0.917	1.14	0.845	0.68	RaineySantocanale2020_T0_T0-CDC7i_T16	RaineySantocanale2020	CELLECTA
ASB13	0.46	0.917	0.81	0.845	0.35	RaineySantocanale2020_T0_T0-CDC7i_T16	RaineySantocanale2020	CELLECTA
SARDH	0.46	0.917	0.77	0.845	0.31	RaineySantocanale2020_T0_T0-CDC7i_T16	RaineySantocanale2020	CELLECTA
GCFC2	0.46	0.917	0.07	0.852	-0.39	RaineySantocanale2020_T0_T0-CDC7i_T16	RaineySantocanale2020	CELLECTA
CCL11	0.47	0.917	0.6	0.845	0.13	RaineySantocanale2020_T0_T0-CDC7i_T16	RaineySantocanale2020	CELLECTA
ZIC3	0.47	0.917	0.81	0.845	0.34	RaineySantocanale2020_T0_T0-CDC7i_T16	RaineySantocanale2020	CELLECTA
UNC93B1	0.47	0.917	0.68	0.845	0.21	RaineySantocanale2020_T0_T0-CDC7i_T16	RaineySantocanale2020	CELLECTA
PDXP	0.47	0.917	0.89	0.845	0.42	RaineySantocanale2020_T0_T0-CDC7i_T16	RaineySantocanale2020	CELLECTA
DCAF8L2	0.47	0.917	0.78	0.845	0.31	RaineySantocanale2020_T0_T0-CDC7i_T16	RaineySantocanale2020	CELLECTA
ATG7	0.47	0.917	1.03	0.845	0.56	RaineySantocanale2020_T0_T0-CDC7i_T16	RaineySantocanale2020	CELLECTA
OTUD4	0.47	0.917	0.74	0.845	0.27	RaineySantocanale2020_T0_T0-CDC7i_T16	RaineySantocanale2020	CELLECTA
GPRIN3	0.47	0.917	0.76	0.845	0.29	RaineySantocanale2020_T0_T0-CDC7i_T16	RaineySantocanale2020	CELLECTA
KLHL12	0.47	0.917	0.73	0.845	0.26	RaineySantocanale2020_T0_T0-CDC7i_T16	RaineySantocanale2020	CELLECTA
EPN2	0.47	0.917	0.75	0.845	0.28	RaineySantocanale2020_T0_T0-CDC7i_T16	RaineySantocanale2020	CELLECTA
KRT26	0.47	0.917	0.78	0.845	0.31	RaineySantocanale2020_T0_T0-CDC7i_T16	RaineySantocanale2020	CELLECTA
PIP	0.47	0.917	0.78	0.845	0.31	RaineySantocanale2020_T0_T0-CDC7i_T16	RaineySantocanale2020	CELLECTA
MAFB	0.47	0.917	0.69	0.845	0.22	RaineySantocanale2020_T0_T0-CDC7i_T16	RaineySantocanale2020	CELLECTA
KLK4	0.47	0.917	0.73	0.845	0.26	RaineySantocanale2020_T0_T0-CDC7i_T16	RaineySantocanale2020	CELLECTA
LCN2	0.47	0.917	0.76	0.845	0.29	RaineySantocanale2020_T0_T0-CDC7i_T16	RaineySantocanale2020	CELLECTA
SSC5D	0.47	0.917	0.83	0.845	0.36	RaineySantocanale2020_T0_T0-CDC7i_T16	RaineySantocanale2020	CELLECTA
GUSB	0.47	0.917	0.85	0.845	0.38	RaineySantocanale2020_T0_T0-CDC7i_T16	RaineySantocanale2020	CELLECTA
EPHX4	0.47	0.917	0.73	0.845	0.26	RaineySantocanale2020_T0_T0-CDC7i_T16	RaineySantocanale2020	CELLECTA
SEPTIN11	0.47	0.917	0.73	0.845	0.26	RaineySantocanale2020_T0_T0-CDC7i_T16	RaineySantocanale2020	CELLECTA
BACE2	0.47	0.917	0.73	0.845	0.26	RaineySantocanale2020_T0_T0-CDC7i_T16	RaineySantocanale2020	CELLECTA
METTL24	0.47	0.917	0.84	0.845	0.37	RaineySantocanale2020_T0_T0-CDC7i_T16	RaineySantocanale2020	CELLECTA
IL2RG	0.47	0.917	0.72	0.845	0.25	RaineySantocanale2020_T0_T0-CDC7i_T16	RaineySantocanale2020	CELLECTA
MSI1	0.47	0.917	0.78	0.845	0.31	RaineySantocanale2020_T0_T0-CDC7i_T16	RaineySantocanale2020	CELLECTA
NPDC1	0.47	0.917	0.82	0.845	0.35	RaineySantocanale2020_T0_T0-CDC7i_T16	RaineySantocanale2020	CELLECTA
RETREG3	0.47	0.917	0.78	0.845	0.31	RaineySantocanale2020_T0_T0-CDC7i_T16	RaineySantocanale2020	CELLECTA
PHETA2	0.47	0.917	0.79	0.845	0.32	RaineySantocanale2020_T0_T0-CDC7i_T16	RaineySantocanale2020	CELLECTA
ADAM23	0.48	0.917	0.74	0.845	0.26	RaineySantocanale2020_T0_T0-CDC7i_T16	RaineySantocanale2020	CELLECTA
AKR1A1	0.48	0.917	0.77	0.845	0.29	RaineySantocanale2020_T0_T0-CDC7i_T16	RaineySantocanale2020	CELLECTA
OR51A4	0.48	0.917	0.78	0.845	0.3	RaineySantocanale2020_T0_T0-CDC7i_T16	RaineySantocanale2020	CELLECTA
PRDM14	0.48	0.917	0.75	0.845	0.27	RaineySantocanale2020_T0_T0-CDC7i_T16	RaineySantocanale2020	CELLECTA
PADI6	0.48	0.917	1.06	0.845	0.58	RaineySantocanale2020_T0_T0-CDC7i_T16	RaineySantocanale2020	CELLECTA
CSTB	0.48	0.917	0.77	0.845	0.29	RaineySantocanale2020_T0_T0-CDC7i_T16	RaineySantocanale2020	CELLECTA
CLN8	0.48	0.917	0.74	0.845	0.26	RaineySantocanale2020_T0_T0-CDC7i_T16	RaineySantocanale2020	CELLECTA
OR6N1	0.48	0.917	0.8	0.845	0.32	RaineySantocanale2020_T0_T0-CDC7i_T16	RaineySantocanale2020	CELLECTA
ME1	0.48	0.917	0.86	0.845	0.38	RaineySantocanale2020_T0_T0-CDC7i_T16	RaineySantocanale2020	CELLECTA
WWP1	0.48	0.917	0.84	0.845	0.36	RaineySantocanale2020_T0_T0-CDC7i_T16	RaineySantocanale2020	CELLECTA
UBE2E2	0.48	0.917	0.75	0.845	0.27	RaineySantocanale2020_T0_T0-CDC7i_T16	RaineySantocanale2020	CELLECTA
HTRA1	0.48	0.917	0.78	0.845	0.3	RaineySantocanale2020_T0_T0-CDC7i_T16	RaineySantocanale2020	CELLECTA
CYLC1	0.48	0.917	0.75	0.845	0.27	RaineySantocanale2020_T0_T0-CDC7i_T16	RaineySantocanale2020	CELLECTA
SIRT5	0.48	0.917	0.83	0.845	0.35	RaineySantocanale2020_T0_T0-CDC7i_T16	RaineySantocanale2020	CELLECTA
CCNYL1	0.48	0.917	0.82	0.845	0.34	RaineySantocanale2020_T0_T0-CDC7i_T16	RaineySantocanale2020	CELLECTA
FBXW12	0.48	0.917	0.73	0.845	0.25	RaineySantocanale2020_T0_T0-CDC7i_T16	RaineySantocanale2020	CELLECTA
ECI2	0.48	0.917	0.82	0.845	0.34	RaineySantocanale2020_T0_T0-CDC7i_T16	RaineySantocanale2020	CELLECTA
OR1S2	0.48	0.917	0.78	0.845	0.3	RaineySantocanale2020_T0_T0-CDC7i_T16	RaineySantocanale2020	CELLECTA
PER1	0.49	0.917	0.72	0.845	0.23	RaineySantocanale2020_T0_T0-CDC7i_T16	RaineySantocanale2020	CELLECTA
SRPK3	0.49	0.917	0.82	0.845	0.33	RaineySantocanale2020_T0_T0-CDC7i_T16	RaineySantocanale2020	CELLECTA
SNCAIP	0.49	0.917	0.83	0.845	0.34	RaineySantocanale2020_T0_T0-CDC7i_T16	RaineySantocanale2020	CELLECTA
SOX9	0.49	0.917	0.74	0.845	0.25	RaineySantocanale2020_T0_T0-CDC7i_T16	RaineySantocanale2020	CELLECTA
DRD2	0.49	0.917	0.76	0.845	0.27	RaineySantocanale2020_T0_T0-CDC7i_T16	RaineySantocanale2020	CELLECTA
CBFA2T2	0.49	0.917	0.84	0.845	0.35	RaineySantocanale2020_T0_T0-CDC7i_T16	RaineySantocanale2020	CELLECTA
PLCH1	0.49	0.917	0.84	0.845	0.35	RaineySantocanale2020_T0_T0-CDC7i_T16	RaineySantocanale2020	CELLECTA
CMTM3	0.49	0.917	0.82	0.845	0.33	RaineySantocanale2020_T0_T0-CDC7i_T16	RaineySantocanale2020	CELLECTA
PRCP	0.49	0.917	0.87	0.845	0.38	RaineySantocanale2020_T0_T0-CDC7i_T16	RaineySantocanale2020	CELLECTA
TMEM9B	0.49	0.917	0.74	0.845	0.25	RaineySantocanale2020_T0_T0-CDC7i_T16	RaineySantocanale2020	CELLECTA
N4BP2L1	0.49	0.917	0.77	0.845	0.28	RaineySantocanale2020_T0_T0-CDC7i_T16	RaineySantocanale2020	CELLECTA
GPR139	0.49	0.917	0.88	0.845	0.39	RaineySantocanale2020_T0_T0-CDC7i_T16	RaineySantocanale2020	CELLECTA
C1QL3	0.49	0.917	0.79	0.845	0.3	RaineySantocanale2020_T0_T0-CDC7i_T16	RaineySantocanale2020	CELLECTA
DNAJB2	0.49	0.917	0.81	0.845	0.32	RaineySantocanale2020_T0_T0-CDC7i_T16	RaineySantocanale2020	CELLECTA
CDC20B	0.49	0.917	0.86	0.845	0.37	RaineySantocanale2020_T0_T0-CDC7i_T16	RaineySantocanale2020	CELLECTA
TMT1A	0.49	0.917	0.07	0.85	-0.42	RaineySantocanale2020_T0_T0-CDC7i_T16	RaineySantocanale2020	CELLECTA
NAP1L5	0.49	0.917	0.78	0.845	0.29	RaineySantocanale2020_T0_T0-CDC7i_T16	RaineySantocanale2020	CELLECTA
COQ9	0.49	0.917	0.8	0.845	0.31	RaineySantocanale2020_T0_T0-CDC7i_T16	RaineySantocanale2020	CELLECTA
TRAF3	0.5	0.917	0.89	0.845	0.39	RaineySantocanale2020_T0_T0-CDC7i_T16	RaineySantocanale2020	CELLECTA
TMBIM1	0.5	0.917	0.86	0.845	0.36	RaineySantocanale2020_T0_T0-CDC7i_T16	RaineySantocanale2020	CELLECTA
KCTD14	0.5	0.917	1.08	0.845	0.58	RaineySantocanale2020_T0_T0-CDC7i_T16	RaineySantocanale2020	CELLECTA
FOXO3	0.5	0.917	0.87	0.845	0.37	RaineySantocanale2020_T0_T0-CDC7i_T16	RaineySantocanale2020	CELLECTA
ZIC1	0.5	0.917	0.83	0.845	0.33	RaineySantocanale2020_T0_T0-CDC7i_T16	RaineySantocanale2020	CELLECTA
OR13H1	0.5	0.917	0.71	0.845	0.21	RaineySantocanale2020_T0_T0-CDC7i_T16	RaineySantocanale2020	CELLECTA
CALHM6	0.5	0.917	0.81	0.845	0.31	RaineySantocanale2020_T0_T0-CDC7i_T16	RaineySantocanale2020	CELLECTA
RHBDD1	0.5	0.917	0.82	0.845	0.32	RaineySantocanale2020_T0_T0-CDC7i_T16	RaineySantocanale2020	CELLECTA
TXNDC16	0.5	0.917	0.79	0.845	0.29	RaineySantocanale2020_T0_T0-CDC7i_T16	RaineySantocanale2020	CELLECTA
COL4A5	0.5	0.917	0.79	0.845	0.29	RaineySantocanale2020_T0_T0-CDC7i_T16	RaineySantocanale2020	CELLECTA
SMARCAL1	0.5	0.917	0.79	0.845	0.29	RaineySantocanale2020_T0_T0-CDC7i_T16	RaineySantocanale2020	CELLECTA
GATAD2A	0.5	0.917	0.79	0.845	0.29	RaineySantocanale2020_T0_T0-CDC7i_T16	RaineySantocanale2020	CELLECTA
FOXJ3	0.5	0.917	0.78	0.845	0.28	RaineySantocanale2020_T0_T0-CDC7i_T16	RaineySantocanale2020	CELLECTA
PLEKHD1	0.5	0.917	0.91	0.845	0.41	RaineySantocanale2020_T0_T0-CDC7i_T16	RaineySantocanale2020	CELLECTA
GSS	0.5	0.917	0.8	0.845	0.3	RaineySantocanale2020_T0_T0-CDC7i_T16	RaineySantocanale2020	CELLECTA
CX3CR1	0.5	0.917	0.81	0.845	0.31	RaineySantocanale2020_T0_T0-CDC7i_T16	RaineySantocanale2020	CELLECTA
CTXN3	0.5	0.917	0.78	0.845	0.28	RaineySantocanale2020_T0_T0-CDC7i_T16	RaineySantocanale2020	CELLECTA
DEFB114	0.5	0.917	0.8	0.845	0.3	RaineySantocanale2020_T0_T0-CDC7i_T16	RaineySantocanale2020	CELLECTA
CSNK1G3	0.5	0.917	0.82	0.845	0.32	RaineySantocanale2020_T0_T0-CDC7i_T16	RaineySantocanale2020	CELLECTA
TNKS2	0.5	0.917	0.79	0.845	0.29	RaineySantocanale2020_T0_T0-CDC7i_T16	RaineySantocanale2020	CELLECTA
BTNL3	0.5	0.917	0.86	0.845	0.36	RaineySantocanale2020_T0_T0-CDC7i_T16	RaineySantocanale2020	CELLECTA
CAPS2	0.51	0.917	0.81	0.845	0.3	RaineySantocanale2020_T0_T0-CDC7i_T16	RaineySantocanale2020	CELLECTA
DEFB132	0.51	0.917	0.81	0.845	0.3	RaineySantocanale2020_T0_T0-CDC7i_T16	RaineySantocanale2020	CELLECTA
ANGPTL7	0.51	0.917	0.79	0.845	0.28	RaineySantocanale2020_T0_T0-CDC7i_T16	RaineySantocanale2020	CELLECTA
RAG1	0.51	0.917	0.84	0.845	0.33	RaineySantocanale2020_T0_T0-CDC7i_T16	RaineySantocanale2020	CELLECTA
XPNPEP2	0.51	0.917	0.91	0.845	0.4	RaineySantocanale2020_T0_T0-CDC7i_T16	RaineySantocanale2020	CELLECTA
TMEM266	0.51	0.917	0.86	0.845	0.35	RaineySantocanale2020_T0_T0-CDC7i_T16	RaineySantocanale2020	CELLECTA
ZRANB2	0.51	0.917	0.88	0.845	0.37	RaineySantocanale2020_T0_T0-CDC7i_T16	RaineySantocanale2020	CELLECTA
MICAL3	0.51	0.917	0.7	0.845	0.19	RaineySantocanale2020_T0_T0-CDC7i_T16	RaineySantocanale2020	CELLECTA
ATP11B	0.51	0.917	0.8	0.845	0.29	RaineySantocanale2020_T0_T0-CDC7i_T16	RaineySantocanale2020	CELLECTA
FBXL7	0.51	0.917	0.79	0.845	0.28	RaineySantocanale2020_T0_T0-CDC7i_T16	RaineySantocanale2020	CELLECTA
DCAF5	0.51	0.917	0.78	0.845	0.27	RaineySantocanale2020_T0_T0-CDC7i_T16	RaineySantocanale2020	CELLECTA
RAD9B	0.51	0.917	0.74	0.845	0.23	RaineySantocanale2020_T0_T0-CDC7i_T16	RaineySantocanale2020	CELLECTA
ODF3L2	0.51	0.917	0.95	0.845	0.44	RaineySantocanale2020_T0_T0-CDC7i_T16	RaineySantocanale2020	CELLECTA
TRDMT1	0.51	0.917	0.8	0.845	0.29	RaineySantocanale2020_T0_T0-CDC7i_T16	RaineySantocanale2020	CELLECTA
CUL4A	0.51	0.917	0.79	0.845	0.28	RaineySantocanale2020_T0_T0-CDC7i_T16	RaineySantocanale2020	CELLECTA
DENND10	0.51	0.917	0.81	0.845	0.3	RaineySantocanale2020_T0_T0-CDC7i_T16	RaineySantocanale2020	CELLECTA
VWA5B2	0.51	0.917	0.75	0.845	0.24	RaineySantocanale2020_T0_T0-CDC7i_T16	RaineySantocanale2020	CELLECTA
MMP7	0.51	0.917	0.73	0.845	0.22	RaineySantocanale2020_T0_T0-CDC7i_T16	RaineySantocanale2020	CELLECTA
SLC5A12	0.51	0.917	0.78	0.845	0.27	RaineySantocanale2020_T0_T0-CDC7i_T16	RaineySantocanale2020	CELLECTA
SLC16A4	0.52	0.917	0.8	0.845	0.28	RaineySantocanale2020_T0_T0-CDC7i_T16	RaineySantocanale2020	CELLECTA
OR56A4	0.52	0.917	0.69	0.845	0.17	RaineySantocanale2020_T0_T0-CDC7i_T16	RaineySantocanale2020	CELLECTA
CHST14	0.52	0.917	0.8	0.845	0.28	RaineySantocanale2020_T0_T0-CDC7i_T16	RaineySantocanale2020	CELLECTA
RBL2	0.52	0.917	0.8	0.845	0.28	RaineySantocanale2020_T0_T0-CDC7i_T16	RaineySantocanale2020	CELLECTA
COL21A1	0.52	0.917	0.84	0.845	0.32	RaineySantocanale2020_T0_T0-CDC7i_T16	RaineySantocanale2020	CELLECTA
TMCC3	0.52	0.917	0.83	0.845	0.31	RaineySantocanale2020_T0_T0-CDC7i_T16	RaineySantocanale2020	CELLECTA
FKBP14	0.52	0.917	0.83	0.845	0.31	RaineySantocanale2020_T0_T0-CDC7i_T16	RaineySantocanale2020	CELLECTA
CDH15	0.52	0.917	0.89	0.845	0.37	RaineySantocanale2020_T0_T0-CDC7i_T16	RaineySantocanale2020	CELLECTA
PAPSS1	0.52	0.917	0.83	0.845	0.31	RaineySantocanale2020_T0_T0-CDC7i_T16	RaineySantocanale2020	CELLECTA
LOC100505841	0.52	0.917	0.84	0.845	0.32	RaineySantocanale2020_T0_T0-CDC7i_T16	RaineySantocanale2020	CELLECTA
OR51B4	0.52	0.917	0.75	0.845	0.23	RaineySantocanale2020_T0_T0-CDC7i_T16	RaineySantocanale2020	CELLECTA
HGD	0.52	0.917	0.81	0.845	0.29	RaineySantocanale2020_T0_T0-CDC7i_T16	RaineySantocanale2020	CELLECTA
MPL	0.52	0.917	0.83	0.845	0.31	RaineySantocanale2020_T0_T0-CDC7i_T16	RaineySantocanale2020	CELLECTA
TRIM68	0.52	0.917	0.79	0.845	0.27	RaineySantocanale2020_T0_T0-CDC7i_T16	RaineySantocanale2020	CELLECTA
TMEM37	0.52	0.917	0.75	0.845	0.23	RaineySantocanale2020_T0_T0-CDC7i_T16	RaineySantocanale2020	CELLECTA
TSPY1	0.52	0.917	1.16	0.845	0.64	RaineySantocanale2020_T0_T0-CDC7i_T16	RaineySantocanale2020	CELLECTA
ZNF493	0.52	0.917	0.84	0.845	0.32	RaineySantocanale2020_T0_T0-CDC7i_T16	RaineySantocanale2020	CELLECTA
CKM	0.52	0.917	0.83	0.845	0.31	RaineySantocanale2020_T0_T0-CDC7i_T16	RaineySantocanale2020	CELLECTA
ZNF347	0.52	0.917	0.04	0.86	-0.48	RaineySantocanale2020_T0_T0-CDC7i_T16	RaineySantocanale2020	CELLECTA
SCN9A	0.52	0.917	0.85	0.845	0.33	RaineySantocanale2020_T0_T0-CDC7i_T16	RaineySantocanale2020	CELLECTA
HLF	0.52	0.917	0.85	0.845	0.33	RaineySantocanale2020_T0_T0-CDC7i_T16	RaineySantocanale2020	CELLECTA
MYL7	0.52	0.917	0.78	0.845	0.26	RaineySantocanale2020_T0_T0-CDC7i_T16	RaineySantocanale2020	CELLECTA
BTRC	0.52	0.917	0.86	0.845	0.34	RaineySantocanale2020_T0_T0-CDC7i_T16	RaineySantocanale2020	CELLECTA
STAB1	0.52	0.917	0.39	0.845	-0.13	RaineySantocanale2020_T0_T0-CDC7i_T16	RaineySantocanale2020	CELLECTA
ENDOD1	0.52	0.917	0.8	0.845	0.28	RaineySantocanale2020_T0_T0-CDC7i_T16	RaineySantocanale2020	CELLECTA
SEC61A2	0.53	0.917	0.82	0.845	0.29	RaineySantocanale2020_T0_T0-CDC7i_T16	RaineySantocanale2020	CELLECTA
SATB2	0.53	0.917	0.85	0.845	0.32	RaineySantocanale2020_T0_T0-CDC7i_T16	RaineySantocanale2020	CELLECTA
ZSCAN21	0.53	0.917	0.75	0.845	0.22	RaineySantocanale2020_T0_T0-CDC7i_T16	RaineySantocanale2020	CELLECTA
C1orf105	0.53	0.917	0.76	0.845	0.23	RaineySantocanale2020_T0_T0-CDC7i_T16	RaineySantocanale2020	CELLECTA
NEB	0.53	0.917	0.8	0.845	0.27	RaineySantocanale2020_T0_T0-CDC7i_T16	RaineySantocanale2020	CELLECTA
PDPR	0.53	0.917	-0.05	0.86	-0.58	RaineySantocanale2020_T0_T0-CDC7i_T16	RaineySantocanale2020	CELLECTA
SLC35G5	0.53	0.917	0.84	0.845	0.31	RaineySantocanale2020_T0_T0-CDC7i_T16	RaineySantocanale2020	CELLECTA
MYL5	0.53	0.917	0.83	0.845	0.3	RaineySantocanale2020_T0_T0-CDC7i_T16	RaineySantocanale2020	CELLECTA
XAGE5	0.53	0.917	0.84	0.845	0.31	RaineySantocanale2020_T0_T0-CDC7i_T16	RaineySantocanale2020	CELLECTA
RAP2A	0.53	0.917	0.76	0.845	0.23	RaineySantocanale2020_T0_T0-CDC7i_T16	RaineySantocanale2020	CELLECTA
CARD18	0.53	0.917	0.83	0.845	0.3	RaineySantocanale2020_T0_T0-CDC7i_T16	RaineySantocanale2020	CELLECTA
OBP2B	0.53	0.917	-0.41	0.925	-0.94	RaineySantocanale2020_T0_T0-CDC7i_T16	RaineySantocanale2020	CELLECTA
GPR12	0.53	0.917	0.78	0.845	0.25	RaineySantocanale2020_T0_T0-CDC7i_T16	RaineySantocanale2020	CELLECTA
BCL11B	0.53	0.917	0.8	0.845	0.27	RaineySantocanale2020_T0_T0-CDC7i_T16	RaineySantocanale2020	CELLECTA
UAP1L1	0.53	0.917	0.79	0.845	0.26	RaineySantocanale2020_T0_T0-CDC7i_T16	RaineySantocanale2020	CELLECTA
LINC02914	0.53	0.917	0.82	0.845	0.29	RaineySantocanale2020_T0_T0-CDC7i_T16	RaineySantocanale2020	CELLECTA
FAM200A	0.53	0.917	0.87	0.845	0.34	RaineySantocanale2020_T0_T0-CDC7i_T16	RaineySantocanale2020	CELLECTA
SPATA31A6	0.53	0.917	0.07	0.849	-0.46	RaineySantocanale2020_T0_T0-CDC7i_T16	RaineySantocanale2020	CELLECTA
OR10H1	0.54	0.917	0.79	0.845	0.25	RaineySantocanale2020_T0_T0-CDC7i_T16	RaineySantocanale2020	CELLECTA
CYBC1	0.54	0.917	0.83	0.845	0.29	RaineySantocanale2020_T0_T0-CDC7i_T16	RaineySantocanale2020	CELLECTA
CEACAM5	0.54	0.917	1.29	0.845	0.75	RaineySantocanale2020_T0_T0-CDC7i_T16	RaineySantocanale2020	CELLECTA
UBXN2B	0.54	0.917	0.81	0.845	0.27	RaineySantocanale2020_T0_T0-CDC7i_T16	RaineySantocanale2020	CELLECTA
OR10AD1	0.54	0.917	0.79	0.845	0.25	RaineySantocanale2020_T0_T0-CDC7i_T16	RaineySantocanale2020	CELLECTA
CST9	0.54	0.917	0.81	0.845	0.27	RaineySantocanale2020_T0_T0-CDC7i_T16	RaineySantocanale2020	CELLECTA
TBC1D28	0.54	0.917	0.96	0.845	0.42	RaineySantocanale2020_T0_T0-CDC7i_T16	RaineySantocanale2020	CELLECTA
CLNK	0.54	0.917	0.83	0.845	0.29	RaineySantocanale2020_T0_T0-CDC7i_T16	RaineySantocanale2020	CELLECTA
ADGRL4	0.54	0.917	0.9	0.845	0.36	RaineySantocanale2020_T0_T0-CDC7i_T16	RaineySantocanale2020	CELLECTA
UNC79	0.54	0.917	1.16	0.845	0.62	RaineySantocanale2020_T0_T0-CDC7i_T16	RaineySantocanale2020	CELLECTA
FAM240A	0.54	0.917	0.76	0.845	0.22	RaineySantocanale2020_T0_T0-CDC7i_T16	RaineySantocanale2020	CELLECTA
PRKG1	0.54	0.917	0.84	0.845	0.3	RaineySantocanale2020_T0_T0-CDC7i_T16	RaineySantocanale2020	CELLECTA
GYS2	0.54	0.917	0.77	0.845	0.23	RaineySantocanale2020_T0_T0-CDC7i_T16	RaineySantocanale2020	CELLECTA
MEP1A	0.54	0.917	0.79	0.845	0.25	RaineySantocanale2020_T0_T0-CDC7i_T16	RaineySantocanale2020	CELLECTA
STK17A	0.54	0.917	0.87	0.845	0.33	RaineySantocanale2020_T0_T0-CDC7i_T16	RaineySantocanale2020	CELLECTA
ZNF710	0.54	0.917	0.87	0.845	0.33	RaineySantocanale2020_T0_T0-CDC7i_T16	RaineySantocanale2020	CELLECTA
OLAH	0.54	0.917	0.87	0.845	0.33	RaineySantocanale2020_T0_T0-CDC7i_T16	RaineySantocanale2020	CELLECTA
PTPRZ1	0.54	0.917	0.83	0.845	0.29	RaineySantocanale2020_T0_T0-CDC7i_T16	RaineySantocanale2020	CELLECTA
NRXN1	0.55	0.917	0.81	0.845	0.26	RaineySantocanale2020_T0_T0-CDC7i_T16	RaineySantocanale2020	CELLECTA
SMIM29	0.55	0.917	0.84	0.845	0.29	RaineySantocanale2020_T0_T0-CDC7i_T16	RaineySantocanale2020	CELLECTA
ARL14	0.55	0.917	0.82	0.845	0.27	RaineySantocanale2020_T0_T0-CDC7i_T16	RaineySantocanale2020	CELLECTA
DLEC1	0.55	0.917	0.79	0.845	0.24	RaineySantocanale2020_T0_T0-CDC7i_T16	RaineySantocanale2020	CELLECTA
PAQR9	0.55	0.917	0.84	0.845	0.29	RaineySantocanale2020_T0_T0-CDC7i_T16	RaineySantocanale2020	CELLECTA
UBXN2A	0.55	0.917	0.89	0.845	0.34	RaineySantocanale2020_T0_T0-CDC7i_T16	RaineySantocanale2020	CELLECTA
TRIM23	0.55	0.917	0.79	0.845	0.24	RaineySantocanale2020_T0_T0-CDC7i_T16	RaineySantocanale2020	CELLECTA
ATP2B2	0.55	0.917	0.82	0.845	0.27	RaineySantocanale2020_T0_T0-CDC7i_T16	RaineySantocanale2020	CELLECTA
SLC35F2	0.55	0.917	0.89	0.845	0.34	RaineySantocanale2020_T0_T0-CDC7i_T16	RaineySantocanale2020	CELLECTA
MSR1	0.55	0.917	0.81	0.845	0.26	RaineySantocanale2020_T0_T0-CDC7i_T16	RaineySantocanale2020	CELLECTA
KASH5	0.55	0.917	0.82	0.845	0.27	RaineySantocanale2020_T0_T0-CDC7i_T16	RaineySantocanale2020	CELLECTA
SFRP2	0.55	0.917	0.87	0.845	0.32	RaineySantocanale2020_T0_T0-CDC7i_T16	RaineySantocanale2020	CELLECTA
YPEL2	0.55	0.917	0.87	0.845	0.32	RaineySantocanale2020_T0_T0-CDC7i_T16	RaineySantocanale2020	CELLECTA
BABAM2	0.55	0.917	0.8	0.845	0.25	RaineySantocanale2020_T0_T0-CDC7i_T16	RaineySantocanale2020	CELLECTA
ACTL8	0.55	0.917	0.88	0.845	0.33	RaineySantocanale2020_T0_T0-CDC7i_T16	RaineySantocanale2020	CELLECTA
TMEM198	0.55	0.917	0.88	0.845	0.33	RaineySantocanale2020_T0_T0-CDC7i_T16	RaineySantocanale2020	CELLECTA
PARP12	0.55	0.917	0.85	0.845	0.3	RaineySantocanale2020_T0_T0-CDC7i_T16	RaineySantocanale2020	CELLECTA
SDHAF1	0.55	0.917	0.77	0.845	0.22	RaineySantocanale2020_T0_T0-CDC7i_T16	RaineySantocanale2020	CELLECTA
UGT2B17	0.55	0.917	1.03	0.845	0.48	RaineySantocanale2020_T0_T0-CDC7i_T16	RaineySantocanale2020	CELLECTA
CC2D2A	0.55	0.917	0.87	0.845	0.32	RaineySantocanale2020_T0_T0-CDC7i_T16	RaineySantocanale2020	CELLECTA
CLDN22	0.55	0.917	0.87	0.845	0.32	RaineySantocanale2020_T0_T0-CDC7i_T16	RaineySantocanale2020	CELLECTA
OR56A3	0.55	0.917	0.8	0.845	0.25	RaineySantocanale2020_T0_T0-CDC7i_T16	RaineySantocanale2020	CELLECTA
TMEM163	0.55	0.917	0.81	0.845	0.26	RaineySantocanale2020_T0_T0-CDC7i_T16	RaineySantocanale2020	CELLECTA
MAP7D1	0.55	0.917	0.89	0.845	0.34	RaineySantocanale2020_T0_T0-CDC7i_T16	RaineySantocanale2020	CELLECTA
TNFSF9	0.56	0.917	0.03	0.86	-0.53	RaineySantocanale2020_T0_T0-CDC7i_T16	RaineySantocanale2020	CELLECTA
CRYZ	0.56	0.917	0.9	0.845	0.34	RaineySantocanale2020_T0_T0-CDC7i_T16	RaineySantocanale2020	CELLECTA
IL31RA	0.56	0.917	0.93	0.845	0.37	RaineySantocanale2020_T0_T0-CDC7i_T16	RaineySantocanale2020	CELLECTA
IL15	0.56	0.917	0.81	0.845	0.25	RaineySantocanale2020_T0_T0-CDC7i_T16	RaineySantocanale2020	CELLECTA
CCDC110	0.56	0.917	0.8	0.845	0.24	RaineySantocanale2020_T0_T0-CDC7i_T16	RaineySantocanale2020	CELLECTA
C4orf19	0.56	0.917	0.89	0.845	0.33	RaineySantocanale2020_T0_T0-CDC7i_T16	RaineySantocanale2020	CELLECTA
NAA11	0.56	0.917	0.89	0.845	0.33	RaineySantocanale2020_T0_T0-CDC7i_T16	RaineySantocanale2020	CELLECTA
CGB7	0.56	0.917	-0.65	0.97	-1.21	RaineySantocanale2020_T0_T0-CDC7i_T16	RaineySantocanale2020	CELLECTA
SULT1C3	0.56	0.917	0.84	0.845	0.28	RaineySantocanale2020_T0_T0-CDC7i_T16	RaineySantocanale2020	CELLECTA
SRY	0.56	0.917	0.88	0.845	0.32	RaineySantocanale2020_T0_T0-CDC7i_T16	RaineySantocanale2020	CELLECTA
SLC66A1L	0.56	0.917	0.82	0.845	0.26	RaineySantocanale2020_T0_T0-CDC7i_T16	RaineySantocanale2020	CELLECTA
CACNA1C	0.56	0.917	0.85	0.845	0.29	RaineySantocanale2020_T0_T0-CDC7i_T16	RaineySantocanale2020	CELLECTA
EPS8	0.56	0.917	0.85	0.845	0.29	RaineySantocanale2020_T0_T0-CDC7i_T16	RaineySantocanale2020	CELLECTA
DNAJC13	0.56	0.917	0.88	0.845	0.32	RaineySantocanale2020_T0_T0-CDC7i_T16	RaineySantocanale2020	CELLECTA
GPR88	0.56	0.917	0.86	0.845	0.3	RaineySantocanale2020_T0_T0-CDC7i_T16	RaineySantocanale2020	CELLECTA
PIRT	0.56	0.917	1	0.845	0.44	RaineySantocanale2020_T0_T0-CDC7i_T16	RaineySantocanale2020	CELLECTA
AIRE	0.56	0.917	0.84	0.845	0.28	RaineySantocanale2020_T0_T0-CDC7i_T16	RaineySantocanale2020	CELLECTA
AMELY	0.56	0.917	0.68	0.845	0.12	RaineySantocanale2020_T0_T0-CDC7i_T16	RaineySantocanale2020	CELLECTA
AGAP9	0.57	0.917	-1.23	0.658	-1.8	RaineySantocanale2020_T0_T0-CDC7i_T16	RaineySantocanale2020	CELLECTA
UBE2K	0.57	0.917	0.85	0.845	0.28	RaineySantocanale2020_T0_T0-CDC7i_T16	RaineySantocanale2020	CELLECTA
RTN4R	0.57	0.917	0.88	0.845	0.31	RaineySantocanale2020_T0_T0-CDC7i_T16	RaineySantocanale2020	CELLECTA
YIPF4	0.57	0.917	0.84	0.845	0.27	RaineySantocanale2020_T0_T0-CDC7i_T16	RaineySantocanale2020	CELLECTA
DAOA	0.57	0.917	0.87	0.845	0.3	RaineySantocanale2020_T0_T0-CDC7i_T16	RaineySantocanale2020	CELLECTA
GPR63	0.57	0.917	0.84	0.845	0.27	RaineySantocanale2020_T0_T0-CDC7i_T16	RaineySantocanale2020	CELLECTA
HOXC6	0.57	0.917	0.8	0.845	0.23	RaineySantocanale2020_T0_T0-CDC7i_T16	RaineySantocanale2020	CELLECTA
TMIE	0.57	0.917	0.88	0.845	0.31	RaineySantocanale2020_T0_T0-CDC7i_T16	RaineySantocanale2020	CELLECTA
FSTL5	0.57	0.917	0.87	0.845	0.3	RaineySantocanale2020_T0_T0-CDC7i_T16	RaineySantocanale2020	CELLECTA
WFDC6	0.57	0.917	1.33	0.845	0.76	RaineySantocanale2020_T0_T0-CDC7i_T16	RaineySantocanale2020	CELLECTA
FBXO27	0.57	0.917	-0.18	0.885	-0.75	RaineySantocanale2020_T0_T0-CDC7i_T16	RaineySantocanale2020	CELLECTA
PLS3	0.57	0.917	0.88	0.845	0.31	RaineySantocanale2020_T0_T0-CDC7i_T16	RaineySantocanale2020	CELLECTA
BCORL1	0.57	0.917	0.82	0.845	0.25	RaineySantocanale2020_T0_T0-CDC7i_T16	RaineySantocanale2020	CELLECTA
MLLT3	0.57	0.917	0.83	0.845	0.26	RaineySantocanale2020_T0_T0-CDC7i_T16	RaineySantocanale2020	CELLECTA
TMEM260	0.57	0.917	0.87	0.845	0.3	RaineySantocanale2020_T0_T0-CDC7i_T16	RaineySantocanale2020	CELLECTA
B3GALT1	0.57	0.917	0.85	0.845	0.28	RaineySantocanale2020_T0_T0-CDC7i_T16	RaineySantocanale2020	CELLECTA
RP1	0.57	0.917	0.81	0.845	0.24	RaineySantocanale2020_T0_T0-CDC7i_T16	RaineySantocanale2020	CELLECTA
SNX6	0.57	0.917	0.83	0.845	0.26	RaineySantocanale2020_T0_T0-CDC7i_T16	RaineySantocanale2020	CELLECTA
CHRDL2	0.57	0.917	0.93	0.845	0.36	RaineySantocanale2020_T0_T0-CDC7i_T16	RaineySantocanale2020	CELLECTA
ANKRD18A	0.57	0.917	0.93	0.845	0.36	RaineySantocanale2020_T0_T0-CDC7i_T16	RaineySantocanale2020	CELLECTA
SLCO4C1	0.57	0.917	0.91	0.845	0.34	RaineySantocanale2020_T0_T0-CDC7i_T16	RaineySantocanale2020	CELLECTA
ZDHHC6	0.57	0.917	1.13	0.845	0.56	RaineySantocanale2020_T0_T0-CDC7i_T16	RaineySantocanale2020	CELLECTA
LATS2	0.57	0.917	0.86	0.845	0.29	RaineySantocanale2020_T0_T0-CDC7i_T16	RaineySantocanale2020	CELLECTA
UBE4A	0.57	0.917	0.87	0.845	0.3	RaineySantocanale2020_T0_T0-CDC7i_T16	RaineySantocanale2020	CELLECTA
CYP4F22	0.57	0.917	0.84	0.845	0.27	RaineySantocanale2020_T0_T0-CDC7i_T16	RaineySantocanale2020	CELLECTA
COX7A2	0.57	0.917	0.86	0.845	0.29	RaineySantocanale2020_T0_T0-CDC7i_T16	RaineySantocanale2020	CELLECTA
GRM7	0.58	0.917	0.87	0.845	0.29	RaineySantocanale2020_T0_T0-CDC7i_T16	RaineySantocanale2020	CELLECTA
SLC35D3	0.58	0.917	0.8	0.845	0.22	RaineySantocanale2020_T0_T0-CDC7i_T16	RaineySantocanale2020	CELLECTA
BGN	0.58	0.917	0.86	0.845	0.28	RaineySantocanale2020_T0_T0-CDC7i_T16	RaineySantocanale2020	CELLECTA
ARHGAP36	0.58	0.917	0.86	0.845	0.28	RaineySantocanale2020_T0_T0-CDC7i_T16	RaineySantocanale2020	CELLECTA
OR2S2	0.58	0.917	0.83	0.845	0.25	RaineySantocanale2020_T0_T0-CDC7i_T16	RaineySantocanale2020	CELLECTA
TRIM14	0.58	0.917	1.23	0.845	0.65	RaineySantocanale2020_T0_T0-CDC7i_T16	RaineySantocanale2020	CELLECTA
ACAP2	0.58	0.917	0.87	0.845	0.29	RaineySantocanale2020_T0_T0-CDC7i_T16	RaineySantocanale2020	CELLECTA
FAM9B	0.58	0.917	0.9	0.845	0.32	RaineySantocanale2020_T0_T0-CDC7i_T16	RaineySantocanale2020	CELLECTA
MRPS36	0.58	0.917	0.89	0.845	0.31	RaineySantocanale2020_T0_T0-CDC7i_T16	RaineySantocanale2020	CELLECTA
ZYG11B	0.58	0.917	0.81	0.845	0.23	RaineySantocanale2020_T0_T0-CDC7i_T16	RaineySantocanale2020	CELLECTA
LGALS3BP	0.58	0.917	0.86	0.845	0.28	RaineySantocanale2020_T0_T0-CDC7i_T16	RaineySantocanale2020	CELLECTA
NALF1	0.58	0.917	0.91	0.845	0.33	RaineySantocanale2020_T0_T0-CDC7i_T16	RaineySantocanale2020	CELLECTA
PTRH1	0.58	0.917	0.85	0.845	0.27	RaineySantocanale2020_T0_T0-CDC7i_T16	RaineySantocanale2020	CELLECTA
FAM210B	0.58	0.917	0.86	0.845	0.28	RaineySantocanale2020_T0_T0-CDC7i_T16	RaineySantocanale2020	CELLECTA
COL15A1	0.58	0.917	0.86	0.845	0.28	RaineySantocanale2020_T0_T0-CDC7i_T16	RaineySantocanale2020	CELLECTA
CCDC97	0.58	0.917	0.79	0.845	0.21	RaineySantocanale2020_T0_T0-CDC7i_T16	RaineySantocanale2020	CELLECTA
KCNAB1	0.58	0.917	0.83	0.845	0.25	RaineySantocanale2020_T0_T0-CDC7i_T16	RaineySantocanale2020	CELLECTA
ATP12A	0.58	0.917	0.81	0.845	0.23	RaineySantocanale2020_T0_T0-CDC7i_T16	RaineySantocanale2020	CELLECTA
ATP13A5	0.59	0.917	0.86	0.845	0.27	RaineySantocanale2020_T0_T0-CDC7i_T16	RaineySantocanale2020	CELLECTA
OR4D2	0.59	0.917	0.98	0.845	0.39	RaineySantocanale2020_T0_T0-CDC7i_T16	RaineySantocanale2020	CELLECTA
EDA	0.59	0.917	0.82	0.845	0.23	RaineySantocanale2020_T0_T0-CDC7i_T16	RaineySantocanale2020	CELLECTA
C3orf80	0.59	0.917	0.87	0.845	0.28	RaineySantocanale2020_T0_T0-CDC7i_T16	RaineySantocanale2020	CELLECTA
PFKFB1	0.59	0.917	0.92	0.845	0.33	RaineySantocanale2020_T0_T0-CDC7i_T16	RaineySantocanale2020	CELLECTA
ZSWIM6	0.59	0.917	0.9	0.845	0.31	RaineySantocanale2020_T0_T0-CDC7i_T16	RaineySantocanale2020	CELLECTA
TMEM26	0.59	0.917	1.14	0.845	0.55	RaineySantocanale2020_T0_T0-CDC7i_T16	RaineySantocanale2020	CELLECTA
ZNF302	0.59	0.917	0.98	0.845	0.39	RaineySantocanale2020_T0_T0-CDC7i_T16	RaineySantocanale2020	CELLECTA
IRF4	0.59	0.917	0.92	0.845	0.33	RaineySantocanale2020_T0_T0-CDC7i_T16	RaineySantocanale2020	CELLECTA
LINC01561	0.59	0.917	0.92	0.845	0.33	RaineySantocanale2020_T0_T0-CDC7i_T16	RaineySantocanale2020	CELLECTA
C2orf72	0.59	0.917	0.88	0.845	0.29	RaineySantocanale2020_T0_T0-CDC7i_T16	RaineySantocanale2020	CELLECTA
LRRC34	0.59	0.917	0.98	0.845	0.39	RaineySantocanale2020_T0_T0-CDC7i_T16	RaineySantocanale2020	CELLECTA
CCDC126	0.59	0.917	0.9	0.845	0.31	RaineySantocanale2020_T0_T0-CDC7i_T16	RaineySantocanale2020	CELLECTA
REPS2	0.59	0.917	0.86	0.845	0.27	RaineySantocanale2020_T0_T0-CDC7i_T16	RaineySantocanale2020	CELLECTA
LMNTD2	0.59	0.917	0.84	0.845	0.25	RaineySantocanale2020_T0_T0-CDC7i_T16	RaineySantocanale2020	CELLECTA
CLVS2	0.59	0.917	0.9	0.845	0.31	RaineySantocanale2020_T0_T0-CDC7i_T16	RaineySantocanale2020	CELLECTA
OR52K1	0.59	0.917	0.79	0.845	0.2	RaineySantocanale2020_T0_T0-CDC7i_T16	RaineySantocanale2020	CELLECTA
TIMM21	0.59	0.917	0.95	0.845	0.36	RaineySantocanale2020_T0_T0-CDC7i_T16	RaineySantocanale2020	CELLECTA
FAM218A	0.59	0.917	0.83	0.845	0.24	RaineySantocanale2020_T0_T0-CDC7i_T16	RaineySantocanale2020	CELLECTA
SSR2	0.59	0.917	0.86	0.845	0.27	RaineySantocanale2020_T0_T0-CDC7i_T16	RaineySantocanale2020	CELLECTA
PAX7	0.6	0.917	0.96	0.845	0.36	RaineySantocanale2020_T0_T0-CDC7i_T16	RaineySantocanale2020	CELLECTA
ANKRD65	0.6	0.917	0.84	0.845	0.24	RaineySantocanale2020_T0_T0-CDC7i_T16	RaineySantocanale2020	CELLECTA
LPCAT1	0.6	0.917	0.95	0.845	0.35	RaineySantocanale2020_T0_T0-CDC7i_T16	RaineySantocanale2020	CELLECTA
ITGAL	0.6	0.917	0.9	0.845	0.3	RaineySantocanale2020_T0_T0-CDC7i_T16	RaineySantocanale2020	CELLECTA
TCIRG1	0.6	0.917	0.86	0.845	0.26	RaineySantocanale2020_T0_T0-CDC7i_T16	RaineySantocanale2020	CELLECTA
EDNRA	0.6	0.917	0.91	0.845	0.31	RaineySantocanale2020_T0_T0-CDC7i_T16	RaineySantocanale2020	CELLECTA
PTPRK	0.6	0.917	0.9	0.845	0.3	RaineySantocanale2020_T0_T0-CDC7i_T16	RaineySantocanale2020	CELLECTA
MARVELD1	0.61	0.917	1.12	0.845	0.51	RaineySantocanale2020_T0_T0-CDC7i_T16	RaineySantocanale2020	CELLECTA
OCSTAMP	0.61	0.917	0.88	0.845	0.27	RaineySantocanale2020_T0_T0-CDC7i_T16	RaineySantocanale2020	CELLECTA
CFAP95	0.61	0.917	0.84	0.845	0.23	RaineySantocanale2020_T0_T0-CDC7i_T16	RaineySantocanale2020	CELLECTA
ZNF12	0.61	0.917	0.93	0.845	0.32	RaineySantocanale2020_T0_T0-CDC7i_T16	RaineySantocanale2020	CELLECTA
RTKN	0.61	0.917	0.87	0.845	0.26	RaineySantocanale2020_T0_T0-CDC7i_T16	RaineySantocanale2020	CELLECTA
ZNF623	0.61	0.917	0.92	0.845	0.31	RaineySantocanale2020_T0_T0-CDC7i_T16	RaineySantocanale2020	CELLECTA
FMNL2	0.61	0.917	0.86	0.845	0.25	RaineySantocanale2020_T0_T0-CDC7i_T16	RaineySantocanale2020	CELLECTA
UCHL3	0.61	0.917	0.98	0.845	0.37	RaineySantocanale2020_T0_T0-CDC7i_T16	RaineySantocanale2020	CELLECTA
PYROXD2	0.61	0.917	0.94	0.845	0.33	RaineySantocanale2020_T0_T0-CDC7i_T16	RaineySantocanale2020	CELLECTA
FGB	0.61	0.917	0.91	0.845	0.3	RaineySantocanale2020_T0_T0-CDC7i_T16	RaineySantocanale2020	CELLECTA
ACP5	0.61	0.917	0.85	0.845	0.24	RaineySantocanale2020_T0_T0-CDC7i_T16	RaineySantocanale2020	CELLECTA
SHLD2	0.61	0.917	0.94	0.845	0.33	RaineySantocanale2020_T0_T0-CDC7i_T16	RaineySantocanale2020	CELLECTA
PYGB	0.62	0.917	0.91	0.845	0.29	RaineySantocanale2020_T0_T0-CDC7i_T16	RaineySantocanale2020	CELLECTA
ARMT1	0.62	0.917	0.87	0.845	0.25	RaineySantocanale2020_T0_T0-CDC7i_T16	RaineySantocanale2020	CELLECTA
PDIA4	0.62	0.917	0.88	0.845	0.26	RaineySantocanale2020_T0_T0-CDC7i_T16	RaineySantocanale2020	CELLECTA
CFAP92	0.62	0.917	-0.01	0.86	-0.63	RaineySantocanale2020_T0_T0-CDC7i_T16	RaineySantocanale2020	CELLECTA
APBB1	0.62	0.917	0.85	0.845	0.23	RaineySantocanale2020_T0_T0-CDC7i_T16	RaineySantocanale2020	CELLECTA
SPTA1	0.62	0.917	0.86	0.845	0.24	RaineySantocanale2020_T0_T0-CDC7i_T16	RaineySantocanale2020	CELLECTA
TMEM144	0.62	0.917	0.95	0.845	0.33	RaineySantocanale2020_T0_T0-CDC7i_T16	RaineySantocanale2020	CELLECTA
TNKS	0.62	0.917	0.95	0.845	0.33	RaineySantocanale2020_T0_T0-CDC7i_T16	RaineySantocanale2020	CELLECTA
OR51B5	0.62	0.917	0.92	0.845	0.3	RaineySantocanale2020_T0_T0-CDC7i_T16	RaineySantocanale2020	CELLECTA
KCNH2	0.62	0.917	0.89	0.845	0.27	RaineySantocanale2020_T0_T0-CDC7i_T16	RaineySantocanale2020	CELLECTA
PDHB	0.62	0.917	0.96	0.845	0.34	RaineySantocanale2020_T0_T0-CDC7i_T16	RaineySantocanale2020	CELLECTA
LTBR	0.62	0.917	0.92	0.845	0.3	RaineySantocanale2020_T0_T0-CDC7i_T16	RaineySantocanale2020	CELLECTA
CHCHD3	0.62	0.917	0.93	0.845	0.31	RaineySantocanale2020_T0_T0-CDC7i_T16	RaineySantocanale2020	CELLECTA
OR52A5	0.62	0.917	0.92	0.845	0.3	RaineySantocanale2020_T0_T0-CDC7i_T16	RaineySantocanale2020	CELLECTA
SORBS1	0.62	0.917	0.96	0.845	0.34	RaineySantocanale2020_T0_T0-CDC7i_T16	RaineySantocanale2020	CELLECTA
APOBEC3H	0.62	0.917	0.89	0.845	0.27	RaineySantocanale2020_T0_T0-CDC7i_T16	RaineySantocanale2020	CELLECTA
LRBA	0.62	0.917	0.92	0.845	0.3	RaineySantocanale2020_T0_T0-CDC7i_T16	RaineySantocanale2020	CELLECTA
RPS4Y1	0.63	0.917	0.9	0.845	0.27	RaineySantocanale2020_T0_T0-CDC7i_T16	RaineySantocanale2020	CELLECTA
RSPH10B2	0.63	0.917	0.32	0.845	-0.31	RaineySantocanale2020_T0_T0-CDC7i_T16	RaineySantocanale2020	CELLECTA
GSPT2	0.63	0.917	0.9	0.845	0.27	RaineySantocanale2020_T0_T0-CDC7i_T16	RaineySantocanale2020	CELLECTA
CD163L1	0.63	0.917	0.82	0.845	0.19	RaineySantocanale2020_T0_T0-CDC7i_T16	RaineySantocanale2020	CELLECTA
TJP1	0.63	0.917	0.86	0.845	0.23	RaineySantocanale2020_T0_T0-CDC7i_T16	RaineySantocanale2020	CELLECTA
WNK1	0.63	0.917	0.99	0.845	0.36	RaineySantocanale2020_T0_T0-CDC7i_T16	RaineySantocanale2020	CELLECTA
BORCS7	0.63	0.917	0.93	0.845	0.3	RaineySantocanale2020_T0_T0-CDC7i_T16	RaineySantocanale2020	CELLECTA
PABPC5	0.63	0.917	0.89	0.845	0.26	RaineySantocanale2020_T0_T0-CDC7i_T16	RaineySantocanale2020	CELLECTA
FUBP3	0.63	0.917	0.88	0.845	0.25	RaineySantocanale2020_T0_T0-CDC7i_T16	RaineySantocanale2020	CELLECTA
MSANTD1	0.64	0.917	0.86	0.845	0.22	RaineySantocanale2020_T0_T0-CDC7i_T16	RaineySantocanale2020	CELLECTA
LCN12	0.64	0.917	0.93	0.845	0.29	RaineySantocanale2020_T0_T0-CDC7i_T16	RaineySantocanale2020	CELLECTA
ANXA3	0.64	0.917	0.97	0.845	0.33	RaineySantocanale2020_T0_T0-CDC7i_T16	RaineySantocanale2020	CELLECTA
KLHL42	0.64	0.917	0.97	0.845	0.33	RaineySantocanale2020_T0_T0-CDC7i_T16	RaineySantocanale2020	CELLECTA
SLC35E1	0.64	0.917	0.88	0.845	0.24	RaineySantocanale2020_T0_T0-CDC7i_T16	RaineySantocanale2020	CELLECTA
ZDHHC14	0.64	0.917	0.91	0.845	0.27	RaineySantocanale2020_T0_T0-CDC7i_T16	RaineySantocanale2020	CELLECTA
PYM1	0.64	0.917	0.95	0.845	0.31	RaineySantocanale2020_T0_T0-CDC7i_T16	RaineySantocanale2020	CELLECTA
KCNJ1	0.64	0.917	0.88	0.845	0.24	RaineySantocanale2020_T0_T0-CDC7i_T16	RaineySantocanale2020	CELLECTA
SCYL2	0.64	0.917	0.91	0.845	0.27	RaineySantocanale2020_T0_T0-CDC7i_T16	RaineySantocanale2020	CELLECTA
ETFDH	0.64	0.917	0.95	0.845	0.31	RaineySantocanale2020_T0_T0-CDC7i_T16	RaineySantocanale2020	CELLECTA
SPRR2F	0.64	0.917	0.07	0.851	-0.57	RaineySantocanale2020_T0_T0-CDC7i_T16	RaineySantocanale2020	CELLECTA
ARAP3	0.64	0.917	1.01	0.845	0.37	RaineySantocanale2020_T0_T0-CDC7i_T16	RaineySantocanale2020	CELLECTA
UGT2A1	0.64	0.917	-0.02	0.86	-0.66	RaineySantocanale2020_T0_T0-CDC7i_T16	RaineySantocanale2020	CELLECTA
LAX1	0.64	0.917	0.55	0.845	-0.09	RaineySantocanale2020_T0_T0-CDC7i_T16	RaineySantocanale2020	CELLECTA
CCDC62	0.64	0.917	0.87	0.845	0.23	RaineySantocanale2020_T0_T0-CDC7i_T16	RaineySantocanale2020	CELLECTA
PNPLA8	0.65	0.917	0.9	0.845	0.25	RaineySantocanale2020_T0_T0-CDC7i_T16	RaineySantocanale2020	CELLECTA
CHRNA7	0.65	0.917	0.05	0.858	-0.6	RaineySantocanale2020_T0_T0-CDC7i_T16	RaineySantocanale2020	CELLECTA
PRAMEF12	0.65	0.917	0.91	0.845	0.26	RaineySantocanale2020_T0_T0-CDC7i_T16	RaineySantocanale2020	CELLECTA
ZNF519	0.65	0.917	0.87	0.845	0.22	RaineySantocanale2020_T0_T0-CDC7i_T16	RaineySantocanale2020	CELLECTA
ADIPOQ	0.65	0.917	0.97	0.845	0.32	RaineySantocanale2020_T0_T0-CDC7i_T16	RaineySantocanale2020	CELLECTA
MAT2B	0.65	0.917	0.93	0.845	0.28	RaineySantocanale2020_T0_T0-CDC7i_T16	RaineySantocanale2020	CELLECTA
MIPOL1	0.65	0.917	0.89	0.845	0.24	RaineySantocanale2020_T0_T0-CDC7i_T16	RaineySantocanale2020	CELLECTA
CHRM2	0.65	0.917	0.94	0.845	0.29	RaineySantocanale2020_T0_T0-CDC7i_T16	RaineySantocanale2020	CELLECTA
CLIC1	0.65	0.917	0.89	0.845	0.24	RaineySantocanale2020_T0_T0-CDC7i_T16	RaineySantocanale2020	CELLECTA
FBXL20	0.65	0.917	1.06	0.845	0.41	RaineySantocanale2020_T0_T0-CDC7i_T16	RaineySantocanale2020	CELLECTA
REL	0.65	0.917	0.9	0.845	0.25	RaineySantocanale2020_T0_T0-CDC7i_T16	RaineySantocanale2020	CELLECTA
TRABD2A	0.65	0.917	0.9	0.845	0.25	RaineySantocanale2020_T0_T0-CDC7i_T16	RaineySantocanale2020	CELLECTA
PFKP	0.66	0.917	1.19	0.845	0.53	RaineySantocanale2020_T0_T0-CDC7i_T16	RaineySantocanale2020	CELLECTA
CCL7	0.66	0.917	0.95	0.845	0.29	RaineySantocanale2020_T0_T0-CDC7i_T16	RaineySantocanale2020	CELLECTA
PRLH	0.66	0.917	0.93	0.845	0.27	RaineySantocanale2020_T0_T0-CDC7i_T16	RaineySantocanale2020	CELLECTA
FLVCR2	0.66	0.917	0.99	0.845	0.33	RaineySantocanale2020_T0_T0-CDC7i_T16	RaineySantocanale2020	CELLECTA
PPP2CB	0.66	0.917	0.94	0.845	0.28	RaineySantocanale2020_T0_T0-CDC7i_T16	RaineySantocanale2020	CELLECTA
KANK1	0.66	0.917	0.91	0.845	0.25	RaineySantocanale2020_T0_T0-CDC7i_T16	RaineySantocanale2020	CELLECTA
ANK3	0.66	0.917	0.9	0.845	0.24	RaineySantocanale2020_T0_T0-CDC7i_T16	RaineySantocanale2020	CELLECTA
FAM172A	0.66	0.917	-0.68	0.97	-1.34	RaineySantocanale2020_T0_T0-CDC7i_T16	RaineySantocanale2020	CELLECTA
GJA1	0.66	0.917	0.92	0.845	0.26	RaineySantocanale2020_T0_T0-CDC7i_T16	RaineySantocanale2020	CELLECTA
SMC1B	0.66	0.917	0.9	0.845	0.24	RaineySantocanale2020_T0_T0-CDC7i_T16	RaineySantocanale2020	CELLECTA
TTBK2	0.66	0.917	0.94	0.845	0.28	RaineySantocanale2020_T0_T0-CDC7i_T16	RaineySantocanale2020	CELLECTA
SPSB4	0.66	0.917	0.95	0.845	0.29	RaineySantocanale2020_T0_T0-CDC7i_T16	RaineySantocanale2020	CELLECTA
SEMA5A	0.66	0.917	0.92	0.845	0.26	RaineySantocanale2020_T0_T0-CDC7i_T16	RaineySantocanale2020	CELLECTA
RNF40	0.66	0.917	1	0.845	0.34	RaineySantocanale2020_T0_T0-CDC7i_T16	RaineySantocanale2020	CELLECTA
GSK3B	0.66	0.917	0.93	0.845	0.27	RaineySantocanale2020_T0_T0-CDC7i_T16	RaineySantocanale2020	CELLECTA
SLITRK6	0.66	0.917	0.93	0.845	0.27	RaineySantocanale2020_T0_T0-CDC7i_T16	RaineySantocanale2020	CELLECTA
CGA	0.66	0.917	0.92	0.845	0.26	RaineySantocanale2020_T0_T0-CDC7i_T16	RaineySantocanale2020	CELLECTA
OR5H14	0.66	0.917	0.89	0.845	0.23	RaineySantocanale2020_T0_T0-CDC7i_T16	RaineySantocanale2020	CELLECTA
SP6	0.66	0.917	0.95	0.845	0.29	RaineySantocanale2020_T0_T0-CDC7i_T16	RaineySantocanale2020	CELLECTA
SLC35B4	0.66	0.917	0.94	0.845	0.28	RaineySantocanale2020_T0_T0-CDC7i_T16	RaineySantocanale2020	CELLECTA
DKK3	0.66	0.917	1.03	0.845	0.37	RaineySantocanale2020_T0_T0-CDC7i_T16	RaineySantocanale2020	CELLECTA
ST20-MTHFS	0.66	0.917	-1.37	0.564	-2.03	RaineySantocanale2020_T0_T0-CDC7i_T16	RaineySantocanale2020	CELLECTA
SPN	0.66	0.917	0.88	0.845	0.22	RaineySantocanale2020_T0_T0-CDC7i_T16	RaineySantocanale2020	CELLECTA
HBE1	0.66	0.917	1.03	0.845	0.37	RaineySantocanale2020_T0_T0-CDC7i_T16	RaineySantocanale2020	CELLECTA
TRPA1	0.67	0.917	0.97	0.845	0.3	RaineySantocanale2020_T0_T0-CDC7i_T16	RaineySantocanale2020	CELLECTA
HOXD4	0.67	0.917	0.95	0.845	0.28	RaineySantocanale2020_T0_T0-CDC7i_T16	RaineySantocanale2020	CELLECTA
SLC6A14	0.67	0.917	0.89	0.845	0.22	RaineySantocanale2020_T0_T0-CDC7i_T16	RaineySantocanale2020	CELLECTA
PRKCA	0.67	0.917	0.95	0.845	0.28	RaineySantocanale2020_T0_T0-CDC7i_T16	RaineySantocanale2020	CELLECTA
SLC29A4	0.67	0.917	0.9	0.845	0.23	RaineySantocanale2020_T0_T0-CDC7i_T16	RaineySantocanale2020	CELLECTA
GPR4	0.67	0.917	0.94	0.845	0.27	RaineySantocanale2020_T0_T0-CDC7i_T16	RaineySantocanale2020	CELLECTA
ZEB2	0.67	0.917	1.01	0.845	0.34	RaineySantocanale2020_T0_T0-CDC7i_T16	RaineySantocanale2020	CELLECTA
ST18	0.67	0.917	1.16	0.845	0.49	RaineySantocanale2020_T0_T0-CDC7i_T16	RaineySantocanale2020	CELLECTA
CHUK	0.67	0.917	0.97	0.845	0.3	RaineySantocanale2020_T0_T0-CDC7i_T16	RaineySantocanale2020	CELLECTA
FOXN4	0.67	0.917	0.94	0.845	0.27	RaineySantocanale2020_T0_T0-CDC7i_T16	RaineySantocanale2020	CELLECTA
B3GAT1	0.67	0.917	0.9	0.845	0.23	RaineySantocanale2020_T0_T0-CDC7i_T16	RaineySantocanale2020	CELLECTA
TMEM134	0.67	0.917	0.93	0.845	0.26	RaineySantocanale2020_T0_T0-CDC7i_T16	RaineySantocanale2020	CELLECTA
C3orf14	0.67	0.917	1.01	0.845	0.34	RaineySantocanale2020_T0_T0-CDC7i_T16	RaineySantocanale2020	CELLECTA
GKAP1	0.67	0.917	1	0.845	0.33	RaineySantocanale2020_T0_T0-CDC7i_T16	RaineySantocanale2020	CELLECTA
SHISA6	0.67	0.917	0.95	0.845	0.28	RaineySantocanale2020_T0_T0-CDC7i_T16	RaineySantocanale2020	CELLECTA
CALHM5	0.68	0.917	0.91	0.845	0.23	RaineySantocanale2020_T0_T0-CDC7i_T16	RaineySantocanale2020	CELLECTA
NFAM1	0.68	0.917	0.13	0.845	-0.55	RaineySantocanale2020_T0_T0-CDC7i_T16	RaineySantocanale2020	CELLECTA
HNF1A	0.68	0.917	1.01	0.845	0.33	RaineySantocanale2020_T0_T0-CDC7i_T16	RaineySantocanale2020	CELLECTA
KLF4	0.68	0.917	0.92	0.845	0.24	RaineySantocanale2020_T0_T0-CDC7i_T16	RaineySantocanale2020	CELLECTA
GXYLT2	0.68	0.917	0.9	0.845	0.22	RaineySantocanale2020_T0_T0-CDC7i_T16	RaineySantocanale2020	CELLECTA
CEP76	0.68	0.917	1	0.845	0.32	RaineySantocanale2020_T0_T0-CDC7i_T16	RaineySantocanale2020	CELLECTA
SLC9A7	0.68	0.917	0.92	0.845	0.24	RaineySantocanale2020_T0_T0-CDC7i_T16	RaineySantocanale2020	CELLECTA
CTNNAL1	0.68	0.917	0.95	0.845	0.27	RaineySantocanale2020_T0_T0-CDC7i_T16	RaineySantocanale2020	CELLECTA
IFT172	0.68	0.917	0.94	0.845	0.26	RaineySantocanale2020_T0_T0-CDC7i_T16	RaineySantocanale2020	CELLECTA
CD82	0.68	0.917	0.91	0.845	0.23	RaineySantocanale2020_T0_T0-CDC7i_T16	RaineySantocanale2020	CELLECTA
LY6G6D	0.68	0.917	0.99	0.845	0.31	RaineySantocanale2020_T0_T0-CDC7i_T16	RaineySantocanale2020	CELLECTA
JARID2	0.68	0.917	0.98	0.845	0.3	RaineySantocanale2020_T0_T0-CDC7i_T16	RaineySantocanale2020	CELLECTA
TCP11	0.69	0.917	0.93	0.845	0.24	RaineySantocanale2020_T0_T0-CDC7i_T16	RaineySantocanale2020	CELLECTA
BABAM1	0.69	0.917	0.93	0.845	0.24	RaineySantocanale2020_T0_T0-CDC7i_T16	RaineySantocanale2020	CELLECTA
CTNS	0.69	0.917	0.99	0.845	0.3	RaineySantocanale2020_T0_T0-CDC7i_T16	RaineySantocanale2020	CELLECTA
P2RY12	0.69	0.917	0.92	0.845	0.23	RaineySantocanale2020_T0_T0-CDC7i_T16	RaineySantocanale2020	CELLECTA
GABRB3	0.69	0.917	0.96	0.845	0.27	RaineySantocanale2020_T0_T0-CDC7i_T16	RaineySantocanale2020	CELLECTA
GRIN3B	0.69	0.917	1	0.845	0.31	RaineySantocanale2020_T0_T0-CDC7i_T16	RaineySantocanale2020	CELLECTA
TMEM225	0.69	0.917	0.96	0.845	0.27	RaineySantocanale2020_T0_T0-CDC7i_T16	RaineySantocanale2020	CELLECTA
DHRS2	0.69	0.917	1	0.845	0.31	RaineySantocanale2020_T0_T0-CDC7i_T16	RaineySantocanale2020	CELLECTA
DBX2	0.69	0.917	0.89	0.845	0.2	RaineySantocanale2020_T0_T0-CDC7i_T16	RaineySantocanale2020	CELLECTA
AVPR1A	0.69	0.917	0.97	0.845	0.28	RaineySantocanale2020_T0_T0-CDC7i_T16	RaineySantocanale2020	CELLECTA
WNT10A	0.69	0.917	0.98	0.845	0.29	RaineySantocanale2020_T0_T0-CDC7i_T16	RaineySantocanale2020	CELLECTA
FAM47E-STBD1	0.69	0.917	0.92	0.845	0.23	RaineySantocanale2020_T0_T0-CDC7i_T16	RaineySantocanale2020	CELLECTA
TMED4	0.69	0.917	0.95	0.845	0.26	RaineySantocanale2020_T0_T0-CDC7i_T16	RaineySantocanale2020	CELLECTA
STAM	0.69	0.917	0.92	0.845	0.23	RaineySantocanale2020_T0_T0-CDC7i_T16	RaineySantocanale2020	CELLECTA
TDRD15	0.69	0.917	1	0.845	0.31	RaineySantocanale2020_T0_T0-CDC7i_T16	RaineySantocanale2020	CELLECTA
UTY	0.69	0.917	0.01	0.86	-0.68	RaineySantocanale2020_T0_T0-CDC7i_T16	RaineySantocanale2020	CELLECTA
DLC1	0.69	0.917	1.02	0.845	0.33	RaineySantocanale2020_T0_T0-CDC7i_T16	RaineySantocanale2020	CELLECTA
IL6	0.69	0.917	1	0.845	0.31	RaineySantocanale2020_T0_T0-CDC7i_T16	RaineySantocanale2020	CELLECTA
CLDN23	0.69	0.917	1.03	0.845	0.34	RaineySantocanale2020_T0_T0-CDC7i_T16	RaineySantocanale2020	CELLECTA
COX7A1	0.69	0.917	0.93	0.845	0.24	RaineySantocanale2020_T0_T0-CDC7i_T16	RaineySantocanale2020	CELLECTA
NAPEPLD	0.69	0.917	0.94	0.845	0.25	RaineySantocanale2020_T0_T0-CDC7i_T16	RaineySantocanale2020	CELLECTA
MAF	0.69	0.917	0.95	0.845	0.26	RaineySantocanale2020_T0_T0-CDC7i_T16	RaineySantocanale2020	CELLECTA
SLC24A3	0.7	0.917	0.94	0.845	0.24	RaineySantocanale2020_T0_T0-CDC7i_T16	RaineySantocanale2020	CELLECTA
ITGB4	0.7	0.917	0.95	0.845	0.25	RaineySantocanale2020_T0_T0-CDC7i_T16	RaineySantocanale2020	CELLECTA
OR5L2	0.7	0.917	0.96	0.845	0.26	RaineySantocanale2020_T0_T0-CDC7i_T16	RaineySantocanale2020	CELLECTA
KRTAP6-1	0.7	0.917	0.95	0.845	0.25	RaineySantocanale2020_T0_T0-CDC7i_T16	RaineySantocanale2020	CELLECTA
CD109	0.7	0.917	0.96	0.845	0.26	RaineySantocanale2020_T0_T0-CDC7i_T16	RaineySantocanale2020	CELLECTA
KCNJ14	0.7	0.917	0.97	0.845	0.27	RaineySantocanale2020_T0_T0-CDC7i_T16	RaineySantocanale2020	CELLECTA
OR6N2	0.7	0.917	0.96	0.845	0.26	RaineySantocanale2020_T0_T0-CDC7i_T16	RaineySantocanale2020	CELLECTA
BICRAL	0.71	0.917	0.98	0.845	0.27	RaineySantocanale2020_T0_T0-CDC7i_T16	RaineySantocanale2020	CELLECTA
SERPINB10	0.71	0.917	0.99	0.845	0.28	RaineySantocanale2020_T0_T0-CDC7i_T16	RaineySantocanale2020	CELLECTA
FXYD6-FXYD2	0.71	0.917	-0.03	0.86	-0.74	RaineySantocanale2020_T0_T0-CDC7i_T16	RaineySantocanale2020	CELLECTA
ANKRD45	0.71	0.917	0.93	0.845	0.22	RaineySantocanale2020_T0_T0-CDC7i_T16	RaineySantocanale2020	CELLECTA
NIPSNAP1	0.71	0.917	1.02	0.845	0.31	RaineySantocanale2020_T0_T0-CDC7i_T16	RaineySantocanale2020	CELLECTA
MAP3K15	0.71	0.917	0.93	0.845	0.22	RaineySantocanale2020_T0_T0-CDC7i_T16	RaineySantocanale2020	CELLECTA
CYP2R1	0.71	0.917	0.97	0.845	0.26	RaineySantocanale2020_T0_T0-CDC7i_T16	RaineySantocanale2020	CELLECTA
PRX	0.71	0.917	0.9	0.845	0.19	RaineySantocanale2020_T0_T0-CDC7i_T16	RaineySantocanale2020	CELLECTA
LIN7B	0.71	0.917	1	0.845	0.29	RaineySantocanale2020_T0_T0-CDC7i_T16	RaineySantocanale2020	CELLECTA
FUT11	0.71	0.917	0.93	0.845	0.22	RaineySantocanale2020_T0_T0-CDC7i_T16	RaineySantocanale2020	CELLECTA
RASL10B	0.71	0.917	0.95	0.845	0.24	RaineySantocanale2020_T0_T0-CDC7i_T16	RaineySantocanale2020	CELLECTA
ANKS1B	0.71	0.917	0.96	0.845	0.25	RaineySantocanale2020_T0_T0-CDC7i_T16	RaineySantocanale2020	CELLECTA
LRRC37A	0.71	0.917	-0.29	0.901	-1	RaineySantocanale2020_T0_T0-CDC7i_T16	RaineySantocanale2020	CELLECTA
OR4N2	0.72	0.917	0.94	0.845	0.22	RaineySantocanale2020_T0_T0-CDC7i_T16	RaineySantocanale2020	CELLECTA
RAB3IP	0.72	0.917	0.99	0.845	0.27	RaineySantocanale2020_T0_T0-CDC7i_T16	RaineySantocanale2020	CELLECTA
URAD	0.72	0.917	0.95	0.845	0.23	RaineySantocanale2020_T0_T0-CDC7i_T16	RaineySantocanale2020	CELLECTA
GGACT	0.72	0.917	-0.11	0.867	-0.83	RaineySantocanale2020_T0_T0-CDC7i_T16	RaineySantocanale2020	CELLECTA
GPR26	0.72	0.917	1.05	0.845	0.33	RaineySantocanale2020_T0_T0-CDC7i_T16	RaineySantocanale2020	CELLECTA
CHST3	0.72	0.917	0.96	0.845	0.24	RaineySantocanale2020_T0_T0-CDC7i_T16	RaineySantocanale2020	CELLECTA
ABCB1	0.72	0.917	1.01	0.845	0.29	RaineySantocanale2020_T0_T0-CDC7i_T16	RaineySantocanale2020	CELLECTA
STXBP2	0.72	0.917	1.21	0.845	0.49	RaineySantocanale2020_T0_T0-CDC7i_T16	RaineySantocanale2020	CELLECTA
OR6B2	0.72	0.917	0.95	0.845	0.23	RaineySantocanale2020_T0_T0-CDC7i_T16	RaineySantocanale2020	CELLECTA
RAB33B	0.72	0.917	0.95	0.845	0.23	RaineySantocanale2020_T0_T0-CDC7i_T16	RaineySantocanale2020	CELLECTA
RSPH14	0.72	0.917	0.96	0.845	0.24	RaineySantocanale2020_T0_T0-CDC7i_T16	RaineySantocanale2020	CELLECTA
OR5T1	0.72	0.917	0.95	0.845	0.23	RaineySantocanale2020_T0_T0-CDC7i_T16	RaineySantocanale2020	CELLECTA
SCARA5	0.72	0.917	0.98	0.845	0.26	RaineySantocanale2020_T0_T0-CDC7i_T16	RaineySantocanale2020	CELLECTA
SLC25A35	0.72	0.917	1.49	0.845	0.77	RaineySantocanale2020_T0_T0-CDC7i_T16	RaineySantocanale2020	CELLECTA
TNFRSF12A	0.73	0.917	0.95	0.845	0.22	RaineySantocanale2020_T0_T0-CDC7i_T16	RaineySantocanale2020	CELLECTA
ZAN	0.73	0.917	0.95	0.845	0.22	RaineySantocanale2020_T0_T0-CDC7i_T16	RaineySantocanale2020	CELLECTA
KLHL14	0.73	0.917	1.01	0.845	0.28	RaineySantocanale2020_T0_T0-CDC7i_T16	RaineySantocanale2020	CELLECTA
TMC8	0.73	0.917	0.96	0.845	0.23	RaineySantocanale2020_T0_T0-CDC7i_T16	RaineySantocanale2020	CELLECTA
TMPRSS7	0.73	0.917	0.95	0.845	0.22	RaineySantocanale2020_T0_T0-CDC7i_T16	RaineySantocanale2020	CELLECTA
BHLHE22	0.73	0.917	1.08	0.845	0.35	RaineySantocanale2020_T0_T0-CDC7i_T16	RaineySantocanale2020	CELLECTA
NCR1	0.73	0.917	0.98	0.845	0.25	RaineySantocanale2020_T0_T0-CDC7i_T16	RaineySantocanale2020	CELLECTA
RUFY2	0.73	0.917	0.96	0.845	0.23	RaineySantocanale2020_T0_T0-CDC7i_T16	RaineySantocanale2020	CELLECTA
FUT10	0.73	0.917	0.97	0.845	0.24	RaineySantocanale2020_T0_T0-CDC7i_T16	RaineySantocanale2020	CELLECTA
FBXL4	0.73	0.917	0.49	0.845	-0.24	RaineySantocanale2020_T0_T0-CDC7i_T16	RaineySantocanale2020	CELLECTA
USP30	0.73	0.917	1.02	0.845	0.29	RaineySantocanale2020_T0_T0-CDC7i_T16	RaineySantocanale2020	CELLECTA
ANGPTL8	0.73	0.917	1.01	0.845	0.28	RaineySantocanale2020_T0_T0-CDC7i_T16	RaineySantocanale2020	CELLECTA
DDHD2	0.74	0.917	1.17	0.845	0.43	RaineySantocanale2020_T0_T0-CDC7i_T16	RaineySantocanale2020	CELLECTA
TSPEAR	0.74	0.917	1.09	0.845	0.35	RaineySantocanale2020_T0_T0-CDC7i_T16	RaineySantocanale2020	CELLECTA
RASGRF2	0.74	0.917	0.93	0.845	0.19	RaineySantocanale2020_T0_T0-CDC7i_T16	RaineySantocanale2020	CELLECTA
C6orf132	0.74	0.917	1.02	0.845	0.28	RaineySantocanale2020_T0_T0-CDC7i_T16	RaineySantocanale2020	CELLECTA
LCN9	0.74	0.917	0.95	0.845	0.21	RaineySantocanale2020_T0_T0-CDC7i_T16	RaineySantocanale2020	CELLECTA
TBL1X	0.74	0.917	0.95	0.845	0.21	RaineySantocanale2020_T0_T0-CDC7i_T16	RaineySantocanale2020	CELLECTA
SPANXN5	0.74	0.917	1.19	0.845	0.45	RaineySantocanale2020_T0_T0-CDC7i_T16	RaineySantocanale2020	CELLECTA
MON1B	0.74	0.917	1.46	0.845	0.72	RaineySantocanale2020_T0_T0-CDC7i_T16	RaineySantocanale2020	CELLECTA
GARIN6	0.74	0.917	0.96	0.845	0.22	RaineySantocanale2020_T0_T0-CDC7i_T16	RaineySantocanale2020	CELLECTA
KCNK3	0.74	0.917	1.01	0.845	0.27	RaineySantocanale2020_T0_T0-CDC7i_T16	RaineySantocanale2020	CELLECTA
TCEAL2	0.74	0.917	0.99	0.845	0.25	RaineySantocanale2020_T0_T0-CDC7i_T16	RaineySantocanale2020	CELLECTA
KCNH5	0.74	0.917	0.99	0.845	0.25	RaineySantocanale2020_T0_T0-CDC7i_T16	RaineySantocanale2020	CELLECTA
DCAF15	0.74	0.917	0.99	0.845	0.25	RaineySantocanale2020_T0_T0-CDC7i_T16	RaineySantocanale2020	CELLECTA
TDGF1	0.74	0.917	1.07	0.845	0.33	RaineySantocanale2020_T0_T0-CDC7i_T16	RaineySantocanale2020	CELLECTA
SERPINB12	0.74	0.917	1.02	0.845	0.28	RaineySantocanale2020_T0_T0-CDC7i_T16	RaineySantocanale2020	CELLECTA
CD81	0.74	0.917	1.11	0.845	0.37	RaineySantocanale2020_T0_T0-CDC7i_T16	RaineySantocanale2020	CELLECTA
EPHA8	0.75	0.917	1.07	0.845	0.32	RaineySantocanale2020_T0_T0-CDC7i_T16	RaineySantocanale2020	CELLECTA
CALHM1	0.75	0.917	1.07	0.845	0.32	RaineySantocanale2020_T0_T0-CDC7i_T16	RaineySantocanale2020	CELLECTA
HYCC2	0.75	0.917	1.01	0.845	0.26	RaineySantocanale2020_T0_T0-CDC7i_T16	RaineySantocanale2020	CELLECTA
PDK1	0.75	0.917	1.04	0.845	0.29	RaineySantocanale2020_T0_T0-CDC7i_T16	RaineySantocanale2020	CELLECTA
CTNNA2	0.75	0.917	0.98	0.845	0.23	RaineySantocanale2020_T0_T0-CDC7i_T16	RaineySantocanale2020	CELLECTA
KLF15	0.75	0.917	1.03	0.845	0.28	RaineySantocanale2020_T0_T0-CDC7i_T16	RaineySantocanale2020	CELLECTA
RAB38	0.75	0.917	0.99	0.845	0.24	RaineySantocanale2020_T0_T0-CDC7i_T16	RaineySantocanale2020	CELLECTA
PLXNA1	0.75	0.917	0.92	0.845	0.17	RaineySantocanale2020_T0_T0-CDC7i_T16	RaineySantocanale2020	CELLECTA
SLC2A6	0.75	0.917	0.96	0.845	0.21	RaineySantocanale2020_T0_T0-CDC7i_T16	RaineySantocanale2020	CELLECTA
CCDC152	0.75	0.917	1.1	0.845	0.35	RaineySantocanale2020_T0_T0-CDC7i_T16	RaineySantocanale2020	CELLECTA
STX11	0.75	0.917	0.96	0.845	0.21	RaineySantocanale2020_T0_T0-CDC7i_T16	RaineySantocanale2020	CELLECTA
FLVCR1	0.75	0.917	1.03	0.845	0.28	RaineySantocanale2020_T0_T0-CDC7i_T16	RaineySantocanale2020	CELLECTA
ZHX1	0.75	0.917	1.3	0.845	0.55	RaineySantocanale2020_T0_T0-CDC7i_T16	RaineySantocanale2020	CELLECTA
ACTC1	0.75	0.917	0.98	0.845	0.23	RaineySantocanale2020_T0_T0-CDC7i_T16	RaineySantocanale2020	CELLECTA
IL33	0.75	0.917	1.04	0.845	0.29	RaineySantocanale2020_T0_T0-CDC7i_T16	RaineySantocanale2020	CELLECTA
STK26	0.76	0.917	1.26	0.845	0.5	RaineySantocanale2020_T0_T0-CDC7i_T16	RaineySantocanale2020	CELLECTA
CHRM5	0.76	0.917	1.07	0.845	0.31	RaineySantocanale2020_T0_T0-CDC7i_T16	RaineySantocanale2020	CELLECTA
HAPSTR2	0.76	0.917	0.98	0.845	0.22	RaineySantocanale2020_T0_T0-CDC7i_T16	RaineySantocanale2020	CELLECTA
TYW3	0.76	0.917	1.07	0.845	0.31	RaineySantocanale2020_T0_T0-CDC7i_T16	RaineySantocanale2020	CELLECTA
ZNF473	0.76	0.917	1.01	0.845	0.25	RaineySantocanale2020_T0_T0-CDC7i_T16	RaineySantocanale2020	CELLECTA
LIMK2	0.76	0.917	1.06	0.845	0.3	RaineySantocanale2020_T0_T0-CDC7i_T16	RaineySantocanale2020	CELLECTA
GAB3	0.77	0.917	1.04	0.845	0.27	RaineySantocanale2020_T0_T0-CDC7i_T16	RaineySantocanale2020	CELLECTA
GNG7	0.77	0.917	1.06	0.845	0.29	RaineySantocanale2020_T0_T0-CDC7i_T16	RaineySantocanale2020	CELLECTA
SLC34A2	0.77	0.917	1.02	0.845	0.25	RaineySantocanale2020_T0_T0-CDC7i_T16	RaineySantocanale2020	CELLECTA
ADAMTS9	0.77	0.917	0.99	0.845	0.22	RaineySantocanale2020_T0_T0-CDC7i_T16	RaineySantocanale2020	CELLECTA
TMEM14B	0.77	0.917	1.03	0.845	0.26	RaineySantocanale2020_T0_T0-CDC7i_T16	RaineySantocanale2020	CELLECTA
SLC16A13	0.77	0.917	1.07	0.845	0.3	RaineySantocanale2020_T0_T0-CDC7i_T16	RaineySantocanale2020	CELLECTA
ENTREP2	0.77	0.917	1.06	0.845	0.29	RaineySantocanale2020_T0_T0-CDC7i_T16	RaineySantocanale2020	CELLECTA
GPR31	0.77	0.917	1.06	0.845	0.29	RaineySantocanale2020_T0_T0-CDC7i_T16	RaineySantocanale2020	CELLECTA
IFNB1	0.77	0.917	0.98	0.845	0.21	RaineySantocanale2020_T0_T0-CDC7i_T16	RaineySantocanale2020	CELLECTA
AP5M1	0.77	0.917	1.02	0.845	0.25	RaineySantocanale2020_T0_T0-CDC7i_T16	RaineySantocanale2020	CELLECTA
CEP295NL	0.77	0.917	0.99	0.845	0.22	RaineySantocanale2020_T0_T0-CDC7i_T16	RaineySantocanale2020	CELLECTA
TMEM128	0.78	0.917	1.01	0.845	0.23	RaineySantocanale2020_T0_T0-CDC7i_T16	RaineySantocanale2020	CELLECTA
MOCS1	0.78	0.917	1.02	0.845	0.24	RaineySantocanale2020_T0_T0-CDC7i_T16	RaineySantocanale2020	CELLECTA
PBX1	0.78	0.917	1.1	0.845	0.32	RaineySantocanale2020_T0_T0-CDC7i_T16	RaineySantocanale2020	CELLECTA
MYBPC2	0.78	0.917	1.01	0.845	0.23	RaineySantocanale2020_T0_T0-CDC7i_T16	RaineySantocanale2020	CELLECTA
HHEX	0.78	0.917	1.11	0.845	0.33	RaineySantocanale2020_T0_T0-CDC7i_T16	RaineySantocanale2020	CELLECTA
GPR153	0.78	0.917	1.03	0.845	0.25	RaineySantocanale2020_T0_T0-CDC7i_T16	RaineySantocanale2020	CELLECTA
POU3F4	0.78	0.917	1	0.845	0.22	RaineySantocanale2020_T0_T0-CDC7i_T16	RaineySantocanale2020	CELLECTA
ADAM21	0.78	0.917	1.18	0.845	0.4	RaineySantocanale2020_T0_T0-CDC7i_T16	RaineySantocanale2020	CELLECTA
TXNRD1	0.79	0.917	1.08	0.845	0.29	RaineySantocanale2020_T0_T0-CDC7i_T16	RaineySantocanale2020	CELLECTA
PNLIPRP2	0.79	0.917	1.29	0.845	0.5	RaineySantocanale2020_T0_T0-CDC7i_T16	RaineySantocanale2020	CELLECTA
GABRQ	0.79	0.917	1.08	0.845	0.29	RaineySantocanale2020_T0_T0-CDC7i_T16	RaineySantocanale2020	CELLECTA
SYT6	0.79	0.917	1.26	0.845	0.47	RaineySantocanale2020_T0_T0-CDC7i_T16	RaineySantocanale2020	CELLECTA
PET100	0.79	0.917	1.42	0.845	0.63	RaineySantocanale2020_T0_T0-CDC7i_T16	RaineySantocanale2020	CELLECTA
NSDHL	0.79	0.917	0.99	0.845	0.2	RaineySantocanale2020_T0_T0-CDC7i_T16	RaineySantocanale2020	CELLECTA
APOB	0.79	0.917	0.99	0.845	0.2	RaineySantocanale2020_T0_T0-CDC7i_T16	RaineySantocanale2020	CELLECTA
ZNF490	0.79	0.917	1.08	0.845	0.29	RaineySantocanale2020_T0_T0-CDC7i_T16	RaineySantocanale2020	CELLECTA
TMEM182	0.8	0.917	1.05	0.845	0.25	RaineySantocanale2020_T0_T0-CDC7i_T16	RaineySantocanale2020	CELLECTA
SLC4A8	0.8	0.917	1.01	0.845	0.21	RaineySantocanale2020_T0_T0-CDC7i_T16	RaineySantocanale2020	CELLECTA
CELA3B	0.8	0.917	1	0.845	0.2	RaineySantocanale2020_T0_T0-CDC7i_T16	RaineySantocanale2020	CELLECTA
ELF4	0.8	0.917	1.07	0.845	0.27	RaineySantocanale2020_T0_T0-CDC7i_T16	RaineySantocanale2020	CELLECTA
HIVEP3	0.8	0.917	1.18	0.845	0.38	RaineySantocanale2020_T0_T0-CDC7i_T16	RaineySantocanale2020	CELLECTA
GOLGA6C	0.8	0.917	-1.26	0.635	-2.06	RaineySantocanale2020_T0_T0-CDC7i_T16	RaineySantocanale2020	CELLECTA
PRR4	0.8	0.917	1.12	0.845	0.32	RaineySantocanale2020_T0_T0-CDC7i_T16	RaineySantocanale2020	CELLECTA
MSH6	0.8	0.917	1.14	0.845	0.34	RaineySantocanale2020_T0_T0-CDC7i_T16	RaineySantocanale2020	CELLECTA
RSPO3	0.8	0.917	1.05	0.845	0.25	RaineySantocanale2020_T0_T0-CDC7i_T16	RaineySantocanale2020	CELLECTA
RGS20	0.8	0.917	0.97	0.845	0.17	RaineySantocanale2020_T0_T0-CDC7i_T16	RaineySantocanale2020	CELLECTA
CDCP1	0.8	0.917	1.08	0.845	0.28	RaineySantocanale2020_T0_T0-CDC7i_T16	RaineySantocanale2020	CELLECTA
RNF212	0.8	0.917	1.07	0.845	0.27	RaineySantocanale2020_T0_T0-CDC7i_T16	RaineySantocanale2020	CELLECTA
UBXN7	0.8	0.917	1.11	0.845	0.31	RaineySantocanale2020_T0_T0-CDC7i_T16	RaineySantocanale2020	CELLECTA
ARL9	0.8	0.917	1.03	0.845	0.23	RaineySantocanale2020_T0_T0-CDC7i_T16	RaineySantocanale2020	CELLECTA
CCL20	0.8	0.917	1.09	0.845	0.29	RaineySantocanale2020_T0_T0-CDC7i_T16	RaineySantocanale2020	CELLECTA
FXYD7	0.81	0.917	1.07	0.845	0.26	RaineySantocanale2020_T0_T0-CDC7i_T16	RaineySantocanale2020	CELLECTA
CCDC77	0.81	0.917	1.18	0.845	0.37	RaineySantocanale2020_T0_T0-CDC7i_T16	RaineySantocanale2020	CELLECTA
GPR108	0.81	0.917	1.01	0.845	0.2	RaineySantocanale2020_T0_T0-CDC7i_T16	RaineySantocanale2020	CELLECTA
SYTL2	0.81	0.917	1.13	0.845	0.32	RaineySantocanale2020_T0_T0-CDC7i_T16	RaineySantocanale2020	CELLECTA
NAT14	0.81	0.917	1.09	0.845	0.28	RaineySantocanale2020_T0_T0-CDC7i_T16	RaineySantocanale2020	CELLECTA
OLFML1	0.81	0.917	1.04	0.845	0.23	RaineySantocanale2020_T0_T0-CDC7i_T16	RaineySantocanale2020	CELLECTA
TECRL	0.81	0.917	1.01	0.845	0.2	RaineySantocanale2020_T0_T0-CDC7i_T16	RaineySantocanale2020	CELLECTA
ATP5MC1	0.81	0.917	1.1	0.845	0.29	RaineySantocanale2020_T0_T0-CDC7i_T16	RaineySantocanale2020	CELLECTA
PRAG1	0.81	0.917	1.11	0.845	0.3	RaineySantocanale2020_T0_T0-CDC7i_T16	RaineySantocanale2020	CELLECTA
PTBP3	0.81	0.917	1.08	0.845	0.27	RaineySantocanale2020_T0_T0-CDC7i_T16	RaineySantocanale2020	CELLECTA
TBL1Y	0.82	0.917	1.28	0.845	0.46	RaineySantocanale2020_T0_T0-CDC7i_T16	RaineySantocanale2020	CELLECTA
LMO1	0.82	0.917	1.13	0.845	0.31	RaineySantocanale2020_T0_T0-CDC7i_T16	RaineySantocanale2020	CELLECTA
ANKRD28	0.82	0.917	1.04	0.845	0.22	RaineySantocanale2020_T0_T0-CDC7i_T16	RaineySantocanale2020	CELLECTA
UPF3A	0.82	0.917	1.15	0.845	0.33	RaineySantocanale2020_T0_T0-CDC7i_T16	RaineySantocanale2020	CELLECTA
BTBD1	0.82	0.917	1.01	0.845	0.19	RaineySantocanale2020_T0_T0-CDC7i_T16	RaineySantocanale2020	CELLECTA
ITGB1BP2	0.82	0.917	1.18	0.845	0.36	RaineySantocanale2020_T0_T0-CDC7i_T16	RaineySantocanale2020	CELLECTA
ZNF319	0.82	0.917	1	0.845	0.18	RaineySantocanale2020_T0_T0-CDC7i_T16	RaineySantocanale2020	CELLECTA
GALNT15	0.82	0.917	1.05	0.845	0.23	RaineySantocanale2020_T0_T0-CDC7i_T16	RaineySantocanale2020	CELLECTA
TNRC6A	0.82	0.917	1.03	0.845	0.21	RaineySantocanale2020_T0_T0-CDC7i_T16	RaineySantocanale2020	CELLECTA
APAF1	0.82	0.917	1.13	0.845	0.31	RaineySantocanale2020_T0_T0-CDC7i_T16	RaineySantocanale2020	CELLECTA
ARID4A	0.82	0.917	1.08	0.845	0.26	RaineySantocanale2020_T0_T0-CDC7i_T16	RaineySantocanale2020	CELLECTA
NAT8	0.83	0.917	1.04	0.845	0.21	RaineySantocanale2020_T0_T0-CDC7i_T16	RaineySantocanale2020	CELLECTA
ZNF534	0.83	0.917	1.15	0.845	0.32	RaineySantocanale2020_T0_T0-CDC7i_T16	RaineySantocanale2020	CELLECTA
SLC18B1	0.83	0.917	1.07	0.845	0.24	RaineySantocanale2020_T0_T0-CDC7i_T16	RaineySantocanale2020	CELLECTA
SIGLEC14	0.83	0.917	1.07	0.845	0.24	RaineySantocanale2020_T0_T0-CDC7i_T16	RaineySantocanale2020	CELLECTA
CACNA2D3	0.83	0.917	1.07	0.845	0.24	RaineySantocanale2020_T0_T0-CDC7i_T16	RaineySantocanale2020	CELLECTA
POU2F3	0.83	0.917	1.1	0.845	0.27	RaineySantocanale2020_T0_T0-CDC7i_T16	RaineySantocanale2020	CELLECTA
GCC1	0.84	0.917	1.13	0.845	0.29	RaineySantocanale2020_T0_T0-CDC7i_T16	RaineySantocanale2020	CELLECTA
SETD3	0.84	0.917	1.11	0.845	0.27	RaineySantocanale2020_T0_T0-CDC7i_T16	RaineySantocanale2020	CELLECTA
TSPAN4	0.84	0.917	1.09	0.845	0.25	RaineySantocanale2020_T0_T0-CDC7i_T16	RaineySantocanale2020	CELLECTA
FBH1	0.84	0.917	1.26	0.845	0.42	RaineySantocanale2020_T0_T0-CDC7i_T16	RaineySantocanale2020	CELLECTA
SREK1IP1	0.84	0.917	1.14	0.845	0.3	RaineySantocanale2020_T0_T0-CDC7i_T16	RaineySantocanale2020	CELLECTA
TBC1D10C	0.84	0.917	1.05	0.845	0.21	RaineySantocanale2020_T0_T0-CDC7i_T16	RaineySantocanale2020	CELLECTA
APPL2	0.84	0.917	1.05	0.845	0.21	RaineySantocanale2020_T0_T0-CDC7i_T16	RaineySantocanale2020	CELLECTA
PCBP4	0.84	0.917	1.04	0.845	0.2	RaineySantocanale2020_T0_T0-CDC7i_T16	RaineySantocanale2020	CELLECTA
TBX5	0.84	0.917	1.07	0.845	0.23	RaineySantocanale2020_T0_T0-CDC7i_T16	RaineySantocanale2020	CELLECTA
ZNF799	0.84	0.917	1.22	0.845	0.38	RaineySantocanale2020_T0_T0-CDC7i_T16	RaineySantocanale2020	CELLECTA
C9orf57	0.84	0.917	1.1	0.845	0.26	RaineySantocanale2020_T0_T0-CDC7i_T16	RaineySantocanale2020	CELLECTA
RNF111	0.84	0.917	1.16	0.845	0.32	RaineySantocanale2020_T0_T0-CDC7i_T16	RaineySantocanale2020	CELLECTA
AKR1B15	0.85	0.917	1.22	0.845	0.37	RaineySantocanale2020_T0_T0-CDC7i_T16	RaineySantocanale2020	CELLECTA
NCR2	0.85	0.917	1.09	0.845	0.24	RaineySantocanale2020_T0_T0-CDC7i_T16	RaineySantocanale2020	CELLECTA
ADAMTS20	0.85	0.917	1.09	0.845	0.24	RaineySantocanale2020_T0_T0-CDC7i_T16	RaineySantocanale2020	CELLECTA
EGF	0.85	0.917	1.16	0.845	0.31	RaineySantocanale2020_T0_T0-CDC7i_T16	RaineySantocanale2020	CELLECTA
DDX60	0.85	0.917	1.18	0.845	0.33	RaineySantocanale2020_T0_T0-CDC7i_T16	RaineySantocanale2020	CELLECTA
SLC25A13	0.85	0.917	0.29	0.845	-0.56	RaineySantocanale2020_T0_T0-CDC7i_T16	RaineySantocanale2020	CELLECTA
PRSS8	0.85	0.917	1.06	0.845	0.21	RaineySantocanale2020_T0_T0-CDC7i_T16	RaineySantocanale2020	CELLECTA
CCK	0.85	0.917	1.07	0.845	0.22	RaineySantocanale2020_T0_T0-CDC7i_T16	RaineySantocanale2020	CELLECTA
L1CAM	0.85	0.917	1.17	0.845	0.32	RaineySantocanale2020_T0_T0-CDC7i_T16	RaineySantocanale2020	CELLECTA
EPX	0.85	0.917	1.1	0.845	0.25	RaineySantocanale2020_T0_T0-CDC7i_T16	RaineySantocanale2020	CELLECTA
CAPN5	0.85	0.917	1.28	0.845	0.43	RaineySantocanale2020_T0_T0-CDC7i_T16	RaineySantocanale2020	CELLECTA
CLEC1B	0.86	0.917	1.09	0.845	0.23	RaineySantocanale2020_T0_T0-CDC7i_T16	RaineySantocanale2020	CELLECTA
ODAM	0.86	0.917	1.05	0.845	0.19	RaineySantocanale2020_T0_T0-CDC7i_T16	RaineySantocanale2020	CELLECTA
ASPN	0.86	0.917	1.05	0.845	0.19	RaineySantocanale2020_T0_T0-CDC7i_T16	RaineySantocanale2020	CELLECTA
USP17L2	0.86	0.917	0.28	0.845	-0.58	RaineySantocanale2020_T0_T0-CDC7i_T16	RaineySantocanale2020	CELLECTA
TMEM205	0.86	0.917	1.22	0.845	0.36	RaineySantocanale2020_T0_T0-CDC7i_T16	RaineySantocanale2020	CELLECTA
PXK	0.86	0.917	1.09	0.845	0.23	RaineySantocanale2020_T0_T0-CDC7i_T16	RaineySantocanale2020	CELLECTA
ARHGAP24	0.86	0.917	1.19	0.845	0.33	RaineySantocanale2020_T0_T0-CDC7i_T16	RaineySantocanale2020	CELLECTA
ASF1A	0.87	0.917	1.04	0.845	0.17	RaineySantocanale2020_T0_T0-CDC7i_T16	RaineySantocanale2020	CELLECTA
ZNF726	0.87	0.917	0.17	0.845	-0.7	RaineySantocanale2020_T0_T0-CDC7i_T16	RaineySantocanale2020	CELLECTA
ZFHX4	0.87	0.917	1.09	0.845	0.22	RaineySantocanale2020_T0_T0-CDC7i_T16	RaineySantocanale2020	CELLECTA
RHBDD2	0.87	0.917	1.05	0.845	0.18	RaineySantocanale2020_T0_T0-CDC7i_T16	RaineySantocanale2020	CELLECTA
ZNF385D	0.87	0.917	1.1	0.845	0.23	RaineySantocanale2020_T0_T0-CDC7i_T16	RaineySantocanale2020	CELLECTA
TMEM255B	0.87	0.917	1.09	0.845	0.22	RaineySantocanale2020_T0_T0-CDC7i_T16	RaineySantocanale2020	CELLECTA
NR3C2	0.87	0.917	1.21	0.845	0.34	RaineySantocanale2020_T0_T0-CDC7i_T16	RaineySantocanale2020	CELLECTA
RFPL3	0.87	0.917	1.11	0.845	0.24	RaineySantocanale2020_T0_T0-CDC7i_T16	RaineySantocanale2020	CELLECTA
TBC1D4	0.88	0.917	1.07	0.845	0.19	RaineySantocanale2020_T0_T0-CDC7i_T16	RaineySantocanale2020	CELLECTA
FAM131B	0.88	0.917	1.08	0.845	0.2	RaineySantocanale2020_T0_T0-CDC7i_T16	RaineySantocanale2020	CELLECTA
DUSP6	0.88	0.917	1.21	0.845	0.33	RaineySantocanale2020_T0_T0-CDC7i_T16	RaineySantocanale2020	CELLECTA
CHAD	0.88	0.917	1.22	0.845	0.34	RaineySantocanale2020_T0_T0-CDC7i_T16	RaineySantocanale2020	CELLECTA
DBNDD2	0.88	0.917	1.2	0.845	0.32	RaineySantocanale2020_T0_T0-CDC7i_T16	RaineySantocanale2020	CELLECTA
MAN1B1	0.88	0.917	1.11	0.845	0.23	RaineySantocanale2020_T0_T0-CDC7i_T16	RaineySantocanale2020	CELLECTA
HSPA12A	0.88	0.917	1.33	0.845	0.45	RaineySantocanale2020_T0_T0-CDC7i_T16	RaineySantocanale2020	CELLECTA
LRRC8C	0.88	0.917	1.05	0.845	0.17	RaineySantocanale2020_T0_T0-CDC7i_T16	RaineySantocanale2020	CELLECTA
RGPD8	0.89	0.917	-0.79	0.958	-1.68	RaineySantocanale2020_T0_T0-CDC7i_T16	RaineySantocanale2020	CELLECTA
MARCHF11	0.89	0.917	1.13	0.845	0.24	RaineySantocanale2020_T0_T0-CDC7i_T16	RaineySantocanale2020	CELLECTA
LIPC	0.89	0.917	1.15	0.845	0.26	RaineySantocanale2020_T0_T0-CDC7i_T16	RaineySantocanale2020	CELLECTA
AASS	0.89	0.917	1.13	0.845	0.24	RaineySantocanale2020_T0_T0-CDC7i_T16	RaineySantocanale2020	CELLECTA
PDPN	0.89	0.917	1.18	0.845	0.29	RaineySantocanale2020_T0_T0-CDC7i_T16	RaineySantocanale2020	CELLECTA
TMEM88B	0.89	0.917	0.75	0.845	-0.14	RaineySantocanale2020_T0_T0-CDC7i_T16	RaineySantocanale2020	CELLECTA
OR10G4	0.89	0.917	1.08	0.845	0.19	RaineySantocanale2020_T0_T0-CDC7i_T16	RaineySantocanale2020	CELLECTA
CAVIN3	0.89	0.917	1.17	0.845	0.28	RaineySantocanale2020_T0_T0-CDC7i_T16	RaineySantocanale2020	CELLECTA
ACTL9	0.89	0.917	1.18	0.845	0.29	RaineySantocanale2020_T0_T0-CDC7i_T16	RaineySantocanale2020	CELLECTA
CRIP2	0.89	0.917	1.12	0.845	0.23	RaineySantocanale2020_T0_T0-CDC7i_T16	RaineySantocanale2020	CELLECTA
OR11H12	0.89	0.917	0.34	0.845	-0.55	RaineySantocanale2020_T0_T0-CDC7i_T16	RaineySantocanale2020	CELLECTA
TVP23A	0.89	0.917	0.35	0.845	-0.54	RaineySantocanale2020_T0_T0-CDC7i_T16	RaineySantocanale2020	CELLECTA
PTPRO	0.89	0.917	1.15	0.845	0.26	RaineySantocanale2020_T0_T0-CDC7i_T16	RaineySantocanale2020	CELLECTA
SLC22A3	0.89	0.917	1.14	0.845	0.25	RaineySantocanale2020_T0_T0-CDC7i_T16	RaineySantocanale2020	CELLECTA
ASZ1	0.9	0.917	1.08	0.845	0.18	RaineySantocanale2020_T0_T0-CDC7i_T16	RaineySantocanale2020	CELLECTA
SULT1B1	0.9	0.917	1.18	0.845	0.28	RaineySantocanale2020_T0_T0-CDC7i_T16	RaineySantocanale2020	CELLECTA
GNAI1	0.9	0.917	1.14	0.845	0.24	RaineySantocanale2020_T0_T0-CDC7i_T16	RaineySantocanale2020	CELLECTA
C12orf43	0.9	0.917	1.1	0.845	0.2	RaineySantocanale2020_T0_T0-CDC7i_T16	RaineySantocanale2020	CELLECTA
DUSP5	0.9	0.917	1.09	0.845	0.19	RaineySantocanale2020_T0_T0-CDC7i_T16	RaineySantocanale2020	CELLECTA
ENPP6	0.9	0.917	1.12	0.845	0.22	RaineySantocanale2020_T0_T0-CDC7i_T16	RaineySantocanale2020	CELLECTA
SCN1A	0.9	0.917	1.13	0.845	0.23	RaineySantocanale2020_T0_T0-CDC7i_T16	RaineySantocanale2020	CELLECTA
TMX3	0.9	0.917	1.11	0.845	0.21	RaineySantocanale2020_T0_T0-CDC7i_T16	RaineySantocanale2020	CELLECTA
NME7	0.9	0.917	1.16	0.845	0.26	RaineySantocanale2020_T0_T0-CDC7i_T16	RaineySantocanale2020	CELLECTA
LGALSL	0.9	0.917	1.12	0.845	0.22	RaineySantocanale2020_T0_T0-CDC7i_T16	RaineySantocanale2020	CELLECTA
TPBGL	0.9	0.917	1.11	0.845	0.21	RaineySantocanale2020_T0_T0-CDC7i_T16	RaineySantocanale2020	CELLECTA
GBX1	0.91	0.917	0.2	0.845	-0.71	RaineySantocanale2020_T0_T0-CDC7i_T16	RaineySantocanale2020	CELLECTA
ITGA2B	0.91	0.917	1.2	0.845	0.29	RaineySantocanale2020_T0_T0-CDC7i_T16	RaineySantocanale2020	CELLECTA
SRSF4	0.91	0.917	1.08	0.845	0.17	RaineySantocanale2020_T0_T0-CDC7i_T16	RaineySantocanale2020	CELLECTA
ENTPD3	0.91	0.917	1.18	0.845	0.27	RaineySantocanale2020_T0_T0-CDC7i_T16	RaineySantocanale2020	CELLECTA
ZFYVE21	0.91	0.917	1.14	0.845	0.23	RaineySantocanale2020_T0_T0-CDC7i_T16	RaineySantocanale2020	CELLECTA
SNN	0.91	0.917	1.13	0.845	0.22	RaineySantocanale2020_T0_T0-CDC7i_T16	RaineySantocanale2020	CELLECTA
DRC7	0.91	0.917	1.14	0.845	0.23	RaineySantocanale2020_T0_T0-CDC7i_T16	RaineySantocanale2020	CELLECTA
ANHX	0.91	0.917	1.22	0.845	0.31	RaineySantocanale2020_T0_T0-CDC7i_T16	RaineySantocanale2020	CELLECTA
TPP1	0.91	0.917	1.26	0.845	0.35	RaineySantocanale2020_T0_T0-CDC7i_T16	RaineySantocanale2020	CELLECTA
CACNB4	0.92	0.917	1.2	0.845	0.28	RaineySantocanale2020_T0_T0-CDC7i_T16	RaineySantocanale2020	CELLECTA
SMIM17	0.92	0.917	1.17	0.845	0.25	RaineySantocanale2020_T0_T0-CDC7i_T16	RaineySantocanale2020	CELLECTA
SCX	0.92	0.917	1.27	0.845	0.35	RaineySantocanale2020_T0_T0-CDC7i_T16	RaineySantocanale2020	CELLECTA
MTMR10	0.92	0.917	1.14	0.845	0.22	RaineySantocanale2020_T0_T0-CDC7i_T16	RaineySantocanale2020	CELLECTA
PLVAP	0.93	0.917	1.13	0.845	0.2	RaineySantocanale2020_T0_T0-CDC7i_T16	RaineySantocanale2020	CELLECTA
HDAC6	0.93	0.917	1.24	0.845	0.31	RaineySantocanale2020_T0_T0-CDC7i_T16	RaineySantocanale2020	CELLECTA
NEUROG2	0.93	0.917	1.2	0.845	0.27	RaineySantocanale2020_T0_T0-CDC7i_T16	RaineySantocanale2020	CELLECTA
DEFB126	0.93	0.917	1.16	0.845	0.23	RaineySantocanale2020_T0_T0-CDC7i_T16	RaineySantocanale2020	CELLECTA
LCE3C	0.93	0.917	1.26	0.845	0.33	RaineySantocanale2020_T0_T0-CDC7i_T16	RaineySantocanale2020	CELLECTA
NXPH1	0.93	0.917	1.17	0.845	0.24	RaineySantocanale2020_T0_T0-CDC7i_T16	RaineySantocanale2020	CELLECTA
SLC44A3	0.93	0.917	1.13	0.845	0.2	RaineySantocanale2020_T0_T0-CDC7i_T16	RaineySantocanale2020	CELLECTA
IFNA2	0.93	0.917	0.45	0.845	-0.48	RaineySantocanale2020_T0_T0-CDC7i_T16	RaineySantocanale2020	CELLECTA
NPTX1	0.94	0.917	1.19	0.845	0.25	RaineySantocanale2020_T0_T0-CDC7i_T16	RaineySantocanale2020	CELLECTA
GDF6	0.94	0.917	1.11	0.845	0.17	RaineySantocanale2020_T0_T0-CDC7i_T16	RaineySantocanale2020	CELLECTA
ST8SIA1	0.94	0.917	1.23	0.845	0.29	RaineySantocanale2020_T0_T0-CDC7i_T16	RaineySantocanale2020	CELLECTA
ABCG5	0.94	0.917	1.21	0.845	0.27	RaineySantocanale2020_T0_T0-CDC7i_T16	RaineySantocanale2020	CELLECTA
ETS1	0.94	0.917	1.17	0.845	0.23	RaineySantocanale2020_T0_T0-CDC7i_T16	RaineySantocanale2020	CELLECTA
RALB	0.95	0.917	1.19	0.845	0.24	RaineySantocanale2020_T0_T0-CDC7i_T16	RaineySantocanale2020	CELLECTA
STXBP4	0.95	0.917	0.35	0.845	-0.6	RaineySantocanale2020_T0_T0-CDC7i_T16	RaineySantocanale2020	CELLECTA
GALNT8	0.95	0.917	1.15	0.845	0.2	RaineySantocanale2020_T0_T0-CDC7i_T16	RaineySantocanale2020	CELLECTA
MAGED4	0.95	0.917	1.5	0.845	0.55	RaineySantocanale2020_T0_T0-CDC7i_T16	RaineySantocanale2020	CELLECTA
SSX3	0.95	0.917	-0.04	0.86	-0.99	RaineySantocanale2020_T0_T0-CDC7i_T16	RaineySantocanale2020	CELLECTA
ATE1	0.95	0.917	1.16	0.845	0.21	RaineySantocanale2020_T0_T0-CDC7i_T16	RaineySantocanale2020	CELLECTA
TAS2R13	0.95	0.917	1.17	0.845	0.22	RaineySantocanale2020_T0_T0-CDC7i_T16	RaineySantocanale2020	CELLECTA
ZACN	0.96	0.917	1.24	0.845	0.28	RaineySantocanale2020_T0_T0-CDC7i_T16	RaineySantocanale2020	CELLECTA
RAVER1	0.96	0.917	1.24	0.845	0.28	RaineySantocanale2020_T0_T0-CDC7i_T16	RaineySantocanale2020	CELLECTA
TWF2	0.96	0.917	1.19	0.845	0.23	RaineySantocanale2020_T0_T0-CDC7i_T16	RaineySantocanale2020	CELLECTA
CLDN20	0.96	0.917	1.18	0.845	0.22	RaineySantocanale2020_T0_T0-CDC7i_T16	RaineySantocanale2020	CELLECTA
AKR1B1	0.97	0.917	1.21	0.845	0.24	RaineySantocanale2020_T0_T0-CDC7i_T16	RaineySantocanale2020	CELLECTA
TAMALIN	0.97	0.917	1.17	0.845	0.2	RaineySantocanale2020_T0_T0-CDC7i_T16	RaineySantocanale2020	CELLECTA
PRMT8	0.97	0.917	1.19	0.845	0.22	RaineySantocanale2020_T0_T0-CDC7i_T16	RaineySantocanale2020	CELLECTA
GALNT13	0.97	0.917	1.23	0.845	0.26	RaineySantocanale2020_T0_T0-CDC7i_T16	RaineySantocanale2020	CELLECTA
SBSPON	0.97	0.917	1.16	0.845	0.19	RaineySantocanale2020_T0_T0-CDC7i_T16	RaineySantocanale2020	CELLECTA
ZNF812P	0.97	0.917	1.25	0.845	0.28	RaineySantocanale2020_T0_T0-CDC7i_T16	RaineySantocanale2020	CELLECTA
MAP2K6	0.97	0.917	1.16	0.845	0.19	RaineySantocanale2020_T0_T0-CDC7i_T16	RaineySantocanale2020	CELLECTA
KRT23	0.97	0.917	1.33	0.845	0.36	RaineySantocanale2020_T0_T0-CDC7i_T16	RaineySantocanale2020	CELLECTA
CAV1	0.98	0.917	1.17	0.845	0.19	RaineySantocanale2020_T0_T0-CDC7i_T16	RaineySantocanale2020	CELLECTA
NT5C1B	0.98	0.917	1.58	0.845	0.6	RaineySantocanale2020_T0_T0-CDC7i_T16	RaineySantocanale2020	CELLECTA
CIC	0.98	0.917	1.2	0.845	0.22	RaineySantocanale2020_T0_T0-CDC7i_T16	RaineySantocanale2020	CELLECTA
STARD3	0.98	0.917	1.3	0.845	0.32	RaineySantocanale2020_T0_T0-CDC7i_T16	RaineySantocanale2020	CELLECTA
DSG2	0.98	0.917	1.22	0.845	0.24	RaineySantocanale2020_T0_T0-CDC7i_T16	RaineySantocanale2020	CELLECTA
IQCK	0.98	0.917	1.25	0.845	0.27	RaineySantocanale2020_T0_T0-CDC7i_T16	RaineySantocanale2020	CELLECTA
MINPP1	0.98	0.917	1.17	0.845	0.19	RaineySantocanale2020_T0_T0-CDC7i_T16	RaineySantocanale2020	CELLECTA
C20orf141	0.99	0.917	1.24	0.845	0.25	RaineySantocanale2020_T0_T0-CDC7i_T16	RaineySantocanale2020	CELLECTA
FIBCD1	0.99	0.917	1.56	0.845	0.57	RaineySantocanale2020_T0_T0-CDC7i_T16	RaineySantocanale2020	CELLECTA
GAGE12J	0.99	0.917	0.87	0.845	-0.12	RaineySantocanale2020_T0_T0-CDC7i_T16	RaineySantocanale2020	CELLECTA
KLKB1	0.99	0.917	1.27	0.845	0.28	RaineySantocanale2020_T0_T0-CDC7i_T16	RaineySantocanale2020	CELLECTA
PSG6	0.99	0.917	1.21	0.845	0.22	RaineySantocanale2020_T0_T0-CDC7i_T16	RaineySantocanale2020	CELLECTA
CBX4	0.99	0.917	1.16	0.845	0.17	RaineySantocanale2020_T0_T0-CDC7i_T16	RaineySantocanale2020	CELLECTA
CYGB	0.99	0.917	1.29	0.845	0.3	RaineySantocanale2020_T0_T0-CDC7i_T16	RaineySantocanale2020	CELLECTA
ASPH	1	0.917	1.18	0.845	0.18	RaineySantocanale2020_T0_T0-CDC7i_T16	RaineySantocanale2020	CELLECTA
ZG16	1	0.917	0.42	0.845	-0.58	RaineySantocanale2020_T0_T0-CDC7i_T16	RaineySantocanale2020	CELLECTA
LILRA1	1	0.917	0.95	0.845	-0.05	RaineySantocanale2020_T0_T0-CDC7i_T16	RaineySantocanale2020	CELLECTA
TEX9	1	0.917	1.18	0.845	0.18	RaineySantocanale2020_T0_T0-CDC7i_T16	RaineySantocanale2020	CELLECTA
FAM78A	1	0.917	0.42	0.845	-0.58	RaineySantocanale2020_T0_T0-CDC7i_T16	RaineySantocanale2020	CELLECTA
TMEM114	1	0.917	1.17	0.845	0.17	RaineySantocanale2020_T0_T0-CDC7i_T16	RaineySantocanale2020	CELLECTA
LCMT2	1	0.917	1.41	0.845	0.41	RaineySantocanale2020_T0_T0-CDC7i_T16	RaineySantocanale2020	CELLECTA
ANKRD11	1	0.917	1.26	0.845	0.26	RaineySantocanale2020_T0_T0-CDC7i_T16	RaineySantocanale2020	CELLECTA
DENND11	1	0.917	1.25	0.845	0.25	RaineySantocanale2020_T0_T0-CDC7i_T16	RaineySantocanale2020	CELLECTA
RSRP1	1	0.917	1.25	0.845	0.25	RaineySantocanale2020_T0_T0-CDC7i_T16	RaineySantocanale2020	CELLECTA
TLR8	1.01	0.917	1.38	0.845	0.37	RaineySantocanale2020_T0_T0-CDC7i_T16	RaineySantocanale2020	CELLECTA
HAS1	1.01	0.917	1.21	0.845	0.2	RaineySantocanale2020_T0_T0-CDC7i_T16	RaineySantocanale2020	CELLECTA
LRFN1	1.01	0.917	1.3	0.845	0.29	RaineySantocanale2020_T0_T0-CDC7i_T16	RaineySantocanale2020	CELLECTA
SIM1	1.01	0.917	1.2	0.845	0.19	RaineySantocanale2020_T0_T0-CDC7i_T16	RaineySantocanale2020	CELLECTA
CNP	1.01	0.917	1.21	0.845	0.2	RaineySantocanale2020_T0_T0-CDC7i_T16	RaineySantocanale2020	CELLECTA
LGALS13	1.02	0.917	1.35	0.845	0.33	RaineySantocanale2020_T0_T0-CDC7i_T16	RaineySantocanale2020	CELLECTA
OR5T3	1.02	0.917	1.88	0.845	0.86	RaineySantocanale2020_T0_T0-CDC7i_T16	RaineySantocanale2020	CELLECTA
XDH	1.02	0.917	1.2	0.845	0.18	RaineySantocanale2020_T0_T0-CDC7i_T16	RaineySantocanale2020	CELLECTA
GNGT1	1.02	0.917	1.23	0.845	0.21	RaineySantocanale2020_T0_T0-CDC7i_T16	RaineySantocanale2020	CELLECTA
CRYBA4	1.03	0.917	0.49	0.845	-0.54	RaineySantocanale2020_T0_T0-CDC7i_T16	RaineySantocanale2020	CELLECTA
LMO4	1.03	0.917	1.23	0.845	0.2	RaineySantocanale2020_T0_T0-CDC7i_T16	RaineySantocanale2020	CELLECTA
TYR	1.03	0.917	1.34	0.845	0.31	RaineySantocanale2020_T0_T0-CDC7i_T16	RaineySantocanale2020	CELLECTA
POTEC	1.03	0.917	0.59	0.845	-0.44	RaineySantocanale2020_T0_T0-CDC7i_T16	RaineySantocanale2020	CELLECTA
IFNGR1	1.03	0.917	1.24	0.845	0.21	RaineySantocanale2020_T0_T0-CDC7i_T16	RaineySantocanale2020	CELLECTA
LRP1B	1.03	0.917	1.18	0.845	0.15	RaineySantocanale2020_T0_T0-CDC7i_T16	RaineySantocanale2020	CELLECTA
RPRM	1.03	0.917	1.26	0.845	0.23	RaineySantocanale2020_T0_T0-CDC7i_T16	RaineySantocanale2020	CELLECTA
PTPRE	1.03	0.917	1.25	0.845	0.22	RaineySantocanale2020_T0_T0-CDC7i_T16	RaineySantocanale2020	CELLECTA
RNASE11	1.03	0.917	1.24	0.845	0.21	RaineySantocanale2020_T0_T0-CDC7i_T16	RaineySantocanale2020	CELLECTA
RNASET2	1.03	0.917	1.37	0.845	0.34	RaineySantocanale2020_T0_T0-CDC7i_T16	RaineySantocanale2020	CELLECTA
ADRB3	1.03	0.917	1.26	0.845	0.23	RaineySantocanale2020_T0_T0-CDC7i_T16	RaineySantocanale2020	CELLECTA
GPR85	1.04	0.917	1.23	0.845	0.19	RaineySantocanale2020_T0_T0-CDC7i_T16	RaineySantocanale2020	CELLECTA
LOC105375957	1.04	0.917	-0.7	0.97	-1.74	RaineySantocanale2020_T0_T0-CDC7i_T16	RaineySantocanale2020	CELLECTA
TMEM50B	1.04	0.917	1.52	0.845	0.48	RaineySantocanale2020_T0_T0-CDC7i_T16	RaineySantocanale2020	CELLECTA
ZNF709	1.04	0.917	1.25	0.845	0.21	RaineySantocanale2020_T0_T0-CDC7i_T16	RaineySantocanale2020	CELLECTA
SULF2	1.04	0.917	1.27	0.845	0.23	RaineySantocanale2020_T0_T0-CDC7i_T16	RaineySantocanale2020	CELLECTA
ZNF506	1.04	0.917	0.57	0.845	-0.47	RaineySantocanale2020_T0_T0-CDC7i_T16	RaineySantocanale2020	CELLECTA
EPS15	1.05	0.917	1.3	0.845	0.25	RaineySantocanale2020_T0_T0-CDC7i_T16	RaineySantocanale2020	CELLECTA
UNC5C	1.05	0.917	1.26	0.845	0.21	RaineySantocanale2020_T0_T0-CDC7i_T16	RaineySantocanale2020	CELLECTA
RORB	1.05	0.917	1.25	0.845	0.2	RaineySantocanale2020_T0_T0-CDC7i_T16	RaineySantocanale2020	CELLECTA
SLC5A8	1.05	0.917	1.24	0.845	0.19	RaineySantocanale2020_T0_T0-CDC7i_T16	RaineySantocanale2020	CELLECTA
ZFY	1.05	0.917	1.38	0.845	0.33	RaineySantocanale2020_T0_T0-CDC7i_T16	RaineySantocanale2020	CELLECTA
MAP7D3	1.05	0.917	1.27	0.845	0.22	RaineySantocanale2020_T0_T0-CDC7i_T16	RaineySantocanale2020	CELLECTA
CHRNA6	1.06	0.917	1.63	0.845	0.57	RaineySantocanale2020_T0_T0-CDC7i_T16	RaineySantocanale2020	CELLECTA
ADSS1	1.06	0.917	1.26	0.845	0.2	RaineySantocanale2020_T0_T0-CDC7i_T16	RaineySantocanale2020	CELLECTA
NSUN6	1.06	0.917	1.3	0.845	0.24	RaineySantocanale2020_T0_T0-CDC7i_T16	RaineySantocanale2020	CELLECTA
ADAP2	1.06	0.917	1.26	0.845	0.2	RaineySantocanale2020_T0_T0-CDC7i_T16	RaineySantocanale2020	CELLECTA
DCLK3	1.07	0.917	1.28	0.845	0.21	RaineySantocanale2020_T0_T0-CDC7i_T16	RaineySantocanale2020	CELLECTA
ANKS1A	1.08	0.917	1.32	0.845	0.24	RaineySantocanale2020_T0_T0-CDC7i_T16	RaineySantocanale2020	CELLECTA
SLC10A2	1.08	0.917	1.25	0.845	0.17	RaineySantocanale2020_T0_T0-CDC7i_T16	RaineySantocanale2020	CELLECTA
CNTN3	1.08	0.917	1.24	0.845	0.16	RaineySantocanale2020_T0_T0-CDC7i_T16	RaineySantocanale2020	CELLECTA
STAC2	1.08	0.917	1.31	0.845	0.23	RaineySantocanale2020_T0_T0-CDC7i_T16	RaineySantocanale2020	CELLECTA
CCDC166	1.08	0.917	1.33	0.845	0.25	RaineySantocanale2020_T0_T0-CDC7i_T16	RaineySantocanale2020	CELLECTA
DDX3Y	1.09	0.917	1.29	0.845	0.2	RaineySantocanale2020_T0_T0-CDC7i_T16	RaineySantocanale2020	CELLECTA
PEX11G	1.09	0.917	1.27	0.845	0.18	RaineySantocanale2020_T0_T0-CDC7i_T16	RaineySantocanale2020	CELLECTA
HEPACAM	1.09	0.917	0.35	0.845	-0.74	RaineySantocanale2020_T0_T0-CDC7i_T16	RaineySantocanale2020	CELLECTA
DNAJC25	1.09	0.917	1.48	0.845	0.39	RaineySantocanale2020_T0_T0-CDC7i_T16	RaineySantocanale2020	CELLECTA
LRRC28	1.09	0.917	1.31	0.845	0.22	RaineySantocanale2020_T0_T0-CDC7i_T16	RaineySantocanale2020	CELLECTA
ZBED5	1.09	0.917	1.31	0.845	0.22	RaineySantocanale2020_T0_T0-CDC7i_T16	RaineySantocanale2020	CELLECTA
C1QL2	1.09	0.917	1.34	0.845	0.25	RaineySantocanale2020_T0_T0-CDC7i_T16	RaineySantocanale2020	CELLECTA
MAMDC4	1.1	0.917	1.29	0.845	0.19	RaineySantocanale2020_T0_T0-CDC7i_T16	RaineySantocanale2020	CELLECTA
CCNG1	1.1	0.917	1.3	0.845	0.2	RaineySantocanale2020_T0_T0-CDC7i_T16	RaineySantocanale2020	CELLECTA
PHOX2A	1.1	0.917	1.41	0.845	0.31	RaineySantocanale2020_T0_T0-CDC7i_T16	RaineySantocanale2020	CELLECTA
TNK2	1.1	0.917	1.36	0.845	0.26	RaineySantocanale2020_T0_T0-CDC7i_T16	RaineySantocanale2020	CELLECTA
PMP22	1.1	0.917	1.28	0.845	0.18	RaineySantocanale2020_T0_T0-CDC7i_T16	RaineySantocanale2020	CELLECTA
ARF6	1.11	0.917	1.26	0.845	0.15	RaineySantocanale2020_T0_T0-CDC7i_T16	RaineySantocanale2020	CELLECTA
MAGEA12	1.11	0.917	1.4	0.845	0.29	RaineySantocanale2020_T0_T0-CDC7i_T16	RaineySantocanale2020	CELLECTA
DUSP19	1.11	0.917	1.31	0.845	0.2	RaineySantocanale2020_T0_T0-CDC7i_T16	RaineySantocanale2020	CELLECTA
PRKACG	1.11	0.917	1.3	0.845	0.19	RaineySantocanale2020_T0_T0-CDC7i_T16	RaineySantocanale2020	CELLECTA
RASGEF1B	1.11	0.917	1.29	0.845	0.18	RaineySantocanale2020_T0_T0-CDC7i_T16	RaineySantocanale2020	CELLECTA
GRM4	1.11	0.917	1.45	0.845	0.34	RaineySantocanale2020_T0_T0-CDC7i_T16	RaineySantocanale2020	CELLECTA
GSC2	1.11	0.917	1.35	0.845	0.24	RaineySantocanale2020_T0_T0-CDC7i_T16	RaineySantocanale2020	CELLECTA
RAB5A	1.12	0.917	1.32	0.845	0.2	RaineySantocanale2020_T0_T0-CDC7i_T16	RaineySantocanale2020	CELLECTA
PCIF1	1.12	0.917	1.47	0.845	0.35	RaineySantocanale2020_T0_T0-CDC7i_T16	RaineySantocanale2020	CELLECTA
EHMT1	1.12	0.917	0.26	0.845	-0.86	RaineySantocanale2020_T0_T0-CDC7i_T16	RaineySantocanale2020	CELLECTA
ZNF680	1.12	0.917	0.95	0.845	-0.17	RaineySantocanale2020_T0_T0-CDC7i_T16	RaineySantocanale2020	CELLECTA
NUP62CL	1.12	0.917	1.31	0.845	0.19	RaineySantocanale2020_T0_T0-CDC7i_T16	RaineySantocanale2020	CELLECTA
RNF150	1.12	0.917	1.27	0.845	0.15	RaineySantocanale2020_T0_T0-CDC7i_T16	RaineySantocanale2020	CELLECTA
LRRC31	1.13	0.917	1.41	0.845	0.28	RaineySantocanale2020_T0_T0-CDC7i_T16	RaineySantocanale2020	CELLECTA
SSX7	1.14	0.917	-0.57	0.97	-1.71	RaineySantocanale2020_T0_T0-CDC7i_T16	RaineySantocanale2020	CELLECTA
COLEC11	1.14	0.917	1.39	0.845	0.25	RaineySantocanale2020_T0_T0-CDC7i_T16	RaineySantocanale2020	CELLECTA
FOXR2	1.14	0.917	1.35	0.845	0.21	RaineySantocanale2020_T0_T0-CDC7i_T16	RaineySantocanale2020	CELLECTA
CDR2	1.14	0.917	1.34	0.845	0.2	RaineySantocanale2020_T0_T0-CDC7i_T16	RaineySantocanale2020	CELLECTA
LCE1E	1.15	0.917	1.32	0.845	0.17	RaineySantocanale2020_T0_T0-CDC7i_T16	RaineySantocanale2020	CELLECTA
KRTAP4-3	1.15	0.917	1.3	0.845	0.15	RaineySantocanale2020_T0_T0-CDC7i_T16	RaineySantocanale2020	CELLECTA
MYRF	1.16	0.917	1.36	0.845	0.2	RaineySantocanale2020_T0_T0-CDC7i_T16	RaineySantocanale2020	CELLECTA
SMIM8	1.16	0.917	1.38	0.845	0.22	RaineySantocanale2020_T0_T0-CDC7i_T16	RaineySantocanale2020	CELLECTA
MPLKIP	1.16	0.917	0.61	0.845	-0.55	RaineySantocanale2020_T0_T0-CDC7i_T16	RaineySantocanale2020	CELLECTA
RAD54B	1.16	0.917	1.38	0.845	0.22	RaineySantocanale2020_T0_T0-CDC7i_T16	RaineySantocanale2020	CELLECTA
ZNF441	1.16	0.917	1.44	0.845	0.28	RaineySantocanale2020_T0_T0-CDC7i_T16	RaineySantocanale2020	CELLECTA
C1GALT1C1	1.17	0.917	1.34	0.845	0.17	RaineySantocanale2020_T0_T0-CDC7i_T16	RaineySantocanale2020	CELLECTA
RIC3	1.17	0.917	1.51	0.845	0.34	RaineySantocanale2020_T0_T0-CDC7i_T16	RaineySantocanale2020	CELLECTA
UPP1	1.17	0.917	1.36	0.845	0.19	RaineySantocanale2020_T0_T0-CDC7i_T16	RaineySantocanale2020	CELLECTA
NLGN3	1.17	0.917	1.32	0.845	0.15	RaineySantocanale2020_T0_T0-CDC7i_T16	RaineySantocanale2020	CELLECTA
CLU	1.17	0.917	1.39	0.845	0.22	RaineySantocanale2020_T0_T0-CDC7i_T16	RaineySantocanale2020	CELLECTA
UNC5CL	1.18	0.917	1.01	0.845	-0.17	RaineySantocanale2020_T0_T0-CDC7i_T16	RaineySantocanale2020	CELLECTA
TC2N	1.19	0.917	1.49	0.845	0.3	RaineySantocanale2020_T0_T0-CDC7i_T16	RaineySantocanale2020	CELLECTA
OXTR	1.19	0.917	1.34	0.845	0.15	RaineySantocanale2020_T0_T0-CDC7i_T16	RaineySantocanale2020	CELLECTA
PAX4	1.19	0.917	1.35	0.845	0.16	RaineySantocanale2020_T0_T0-CDC7i_T16	RaineySantocanale2020	CELLECTA
ATAD2B	1.2	0.917	1.64	0.845	0.44	RaineySantocanale2020_T0_T0-CDC7i_T16	RaineySantocanale2020	CELLECTA
LMO2	1.2	0.917	1.46	0.845	0.26	RaineySantocanale2020_T0_T0-CDC7i_T16	RaineySantocanale2020	CELLECTA
RNF167	1.21	0.917	1.38	0.845	0.17	RaineySantocanale2020_T0_T0-CDC7i_T16	RaineySantocanale2020	CELLECTA
FTO	1.21	0.917	1.38	0.845	0.17	RaineySantocanale2020_T0_T0-CDC7i_T16	RaineySantocanale2020	CELLECTA
NKG7	1.21	0.917	1.35	0.845	0.14	RaineySantocanale2020_T0_T0-CDC7i_T16	RaineySantocanale2020	CELLECTA
CTIF	1.21	0.917	1.4	0.845	0.19	RaineySantocanale2020_T0_T0-CDC7i_T16	RaineySantocanale2020	CELLECTA
CCDC68	1.21	0.917	1.4	0.845	0.19	RaineySantocanale2020_T0_T0-CDC7i_T16	RaineySantocanale2020	CELLECTA
CLEC2A	1.22	0.917	1.6	0.845	0.38	RaineySantocanale2020_T0_T0-CDC7i_T16	RaineySantocanale2020	CELLECTA
OPRM1	1.22	0.917	0.9	0.845	-0.32	RaineySantocanale2020_T0_T0-CDC7i_T16	RaineySantocanale2020	CELLECTA
ZBTB4	1.22	0.917	1.41	0.845	0.19	RaineySantocanale2020_T0_T0-CDC7i_T16	RaineySantocanale2020	CELLECTA
PPP1R3G	1.23	0.917	1.49	0.845	0.26	RaineySantocanale2020_T0_T0-CDC7i_T16	RaineySantocanale2020	CELLECTA
GLDC	1.24	0.917	1.46	0.845	0.22	RaineySantocanale2020_T0_T0-CDC7i_T16	RaineySantocanale2020	CELLECTA
LILRA5	1.24	0.917	1.14	0.845	-0.1	RaineySantocanale2020_T0_T0-CDC7i_T16	RaineySantocanale2020	CELLECTA
BIRC8	1.24	0.917	1.36	0.845	0.12	RaineySantocanale2020_T0_T0-CDC7i_T16	RaineySantocanale2020	CELLECTA
CRISP3	1.25	0.917	1.37	0.845	0.12	RaineySantocanale2020_T0_T0-CDC7i_T16	RaineySantocanale2020	CELLECTA
DIO3	1.25	0.917	1.44	0.845	0.19	RaineySantocanale2020_T0_T0-CDC7i_T16	RaineySantocanale2020	CELLECTA
JPH4	1.25	0.917	1.49	0.845	0.24	RaineySantocanale2020_T0_T0-CDC7i_T16	RaineySantocanale2020	CELLECTA
STRIP2	1.25	0.917	1.47	0.845	0.22	RaineySantocanale2020_T0_T0-CDC7i_T16	RaineySantocanale2020	CELLECTA
WFS1	1.26	0.917	1.4	0.845	0.14	RaineySantocanale2020_T0_T0-CDC7i_T16	RaineySantocanale2020	CELLECTA
ZMAT3	1.26	0.917	1.42	0.845	0.16	RaineySantocanale2020_T0_T0-CDC7i_T16	RaineySantocanale2020	CELLECTA
TRIM6	1.27	0.917	2.07	0.845	0.8	RaineySantocanale2020_T0_T0-CDC7i_T16	RaineySantocanale2020	CELLECTA
PKNOX2	1.28	0.917	1.43	0.845	0.15	RaineySantocanale2020_T0_T0-CDC7i_T16	RaineySantocanale2020	CELLECTA
CDH3	1.28	0.917	0.59	0.845	-0.69	RaineySantocanale2020_T0_T0-CDC7i_T16	RaineySantocanale2020	CELLECTA
ORAI1	1.28	0.917	1.49	0.845	0.21	RaineySantocanale2020_T0_T0-CDC7i_T16	RaineySantocanale2020	CELLECTA
UBE2D3	1.29	0.917	1.2	0.845	-0.09	RaineySantocanale2020_T0_T0-CDC7i_T16	RaineySantocanale2020	CELLECTA
PAPOLB	1.29	0.917	1.45	0.845	0.16	RaineySantocanale2020_T0_T0-CDC7i_T16	RaineySantocanale2020	CELLECTA
LGALS16	1.3	0.917	1.53	0.845	0.23	RaineySantocanale2020_T0_T0-CDC7i_T16	RaineySantocanale2020	CELLECTA
IL17F	1.3	0.917	1.53	0.845	0.23	RaineySantocanale2020_T0_T0-CDC7i_T16	RaineySantocanale2020	CELLECTA
TDRP	1.31	0.917	1.54	0.845	0.23	RaineySantocanale2020_T0_T0-CDC7i_T16	RaineySantocanale2020	CELLECTA
SPANXD	1.32	0.917	-0.67	0.97	-1.99	RaineySantocanale2020_T0_T0-CDC7i_T16	RaineySantocanale2020	CELLECTA
CAPG	1.32	0.917	1.55	0.845	0.23	RaineySantocanale2020_T0_T0-CDC7i_T16	RaineySantocanale2020	CELLECTA
NPAP1	1.32	0.917	1.23	0.845	-0.09	RaineySantocanale2020_T0_T0-CDC7i_T16	RaineySantocanale2020	CELLECTA
SEPTIN3	1.32	0.917	1.49	0.845	0.17	RaineySantocanale2020_T0_T0-CDC7i_T16	RaineySantocanale2020	CELLECTA
ZNF429	1.32	0.917	0.9	0.845	-0.42	RaineySantocanale2020_T0_T0-CDC7i_T16	RaineySantocanale2020	CELLECTA
OR56B4	1.32	0.917	1.45	0.845	0.13	RaineySantocanale2020_T0_T0-CDC7i_T16	RaineySantocanale2020	CELLECTA
TMEM68	1.34	0.917	1.56	0.845	0.22	RaineySantocanale2020_T0_T0-CDC7i_T16	RaineySantocanale2020	CELLECTA
CHL1	1.34	0.917	1.55	0.845	0.21	RaineySantocanale2020_T0_T0-CDC7i_T16	RaineySantocanale2020	CELLECTA
AGO3	1.35	0.917	0.45	0.845	-0.9	RaineySantocanale2020_T0_T0-CDC7i_T16	RaineySantocanale2020	CELLECTA
HCG4	1.36	0.917	1.6	0.845	0.24	RaineySantocanale2020_T0_T0-CDC7i_T16	RaineySantocanale2020	CELLECTA
LLCFC1	1.36	0.917	1.52	0.845	0.16	RaineySantocanale2020_T0_T0-CDC7i_T16	RaineySantocanale2020	CELLECTA
CUTA	1.36	0.917	1.78	0.845	0.42	RaineySantocanale2020_T0_T0-CDC7i_T16	RaineySantocanale2020	CELLECTA
ZNF91	1.37	0.917	0.59	0.845	-0.78	RaineySantocanale2020_T0_T0-CDC7i_T16	RaineySantocanale2020	CELLECTA
CXCL12	1.37	0.917	1.53	0.845	0.16	RaineySantocanale2020_T0_T0-CDC7i_T16	RaineySantocanale2020	CELLECTA
RBMY1D	1.38	0.917	2.1	0.845	0.72	RaineySantocanale2020_T0_T0-CDC7i_T16	RaineySantocanale2020	CELLECTA
LINC03041	1.38	0.917	1.65	0.845	0.27	RaineySantocanale2020_T0_T0-CDC7i_T16	RaineySantocanale2020	CELLECTA
MYBPH	1.38	0.917	1.53	0.845	0.15	RaineySantocanale2020_T0_T0-CDC7i_T16	RaineySantocanale2020	CELLECTA
CCDC162P	1.39	0.917	1.57	0.845	0.18	RaineySantocanale2020_T0_T0-CDC7i_T16	RaineySantocanale2020	CELLECTA
ZFP69B	1.4	0.917	1.56	0.845	0.16	RaineySantocanale2020_T0_T0-CDC7i_T16	RaineySantocanale2020	CELLECTA
SLC1A7	1.4	0.917	1.54	0.845	0.14	RaineySantocanale2020_T0_T0-CDC7i_T16	RaineySantocanale2020	CELLECTA
MS4A4E	1.4	0.917	0.94	0.845	-0.46	RaineySantocanale2020_T0_T0-CDC7i_T16	RaineySantocanale2020	CELLECTA
RBMY1A1	1.41	0.917	1.54	0.845	0.13	RaineySantocanale2020_T0_T0-CDC7i_T16	RaineySantocanale2020	CELLECTA
AJM1	1.41	0.917	1.64	0.845	0.23	RaineySantocanale2020_T0_T0-CDC7i_T16	RaineySantocanale2020	CELLECTA
FASTKD1	1.42	0.917	1.61	0.845	0.19	RaineySantocanale2020_T0_T0-CDC7i_T16	RaineySantocanale2020	CELLECTA
MOB3B	1.43	0.917	1.7	0.845	0.27	RaineySantocanale2020_T0_T0-CDC7i_T16	RaineySantocanale2020	CELLECTA
ZNF107	1.43	0.917	1.27	0.845	-0.16	RaineySantocanale2020_T0_T0-CDC7i_T16	RaineySantocanale2020	CELLECTA
CEP57L1	1.44	0.917	1.08	0.845	-0.36	RaineySantocanale2020_T0_T0-CDC7i_T16	RaineySantocanale2020	CELLECTA
MAGEA10	1.45	0.917	1.61	0.845	0.16	RaineySantocanale2020_T0_T0-CDC7i_T16	RaineySantocanale2020	CELLECTA
KMT2C	1.45	0.917	1.26	0.845	-0.19	RaineySantocanale2020_T0_T0-CDC7i_T16	RaineySantocanale2020	CELLECTA
IQCJ-SCHIP1	1.47	0.917	0.65	0.845	-0.82	RaineySantocanale2020_T0_T0-CDC7i_T16	RaineySantocanale2020	CELLECTA
LRRTM4	1.49	0.917	1.67	0.845	0.18	RaineySantocanale2020_T0_T0-CDC7i_T16	RaineySantocanale2020	CELLECTA
C2CD2L	1.51	0.917	1.73	0.845	0.22	RaineySantocanale2020_T0_T0-CDC7i_T16	RaineySantocanale2020	CELLECTA
ZNF273	1.52	0.917	1.01	0.845	-0.51	RaineySantocanale2020_T0_T0-CDC7i_T16	RaineySantocanale2020	CELLECTA
YIF1B	1.53	0.917	0.33	0.845	-1.2	RaineySantocanale2020_T0_T0-CDC7i_T16	RaineySantocanale2020	CELLECTA
LRRC30	1.55	0.917	1.78	0.845	0.23	RaineySantocanale2020_T0_T0-CDC7i_T16	RaineySantocanale2020	CELLECTA
RSF1	1.57	0.917	1.78	0.845	0.21	RaineySantocanale2020_T0_T0-CDC7i_T16	RaineySantocanale2020	CELLECTA
TERB1	1.58	0.917	1.81	0.845	0.23	RaineySantocanale2020_T0_T0-CDC7i_T16	RaineySantocanale2020	CELLECTA
THAP9	1.59	0.917	1.02	0.845	-0.57	RaineySantocanale2020_T0_T0-CDC7i_T16	RaineySantocanale2020	CELLECTA
HLA-DQB1	1.59	0.917	2.14	0.845	0.55	RaineySantocanale2020_T0_T0-CDC7i_T16	RaineySantocanale2020	CELLECTA
RBMY1B	1.59	0.917	1.67	0.845	0.08	RaineySantocanale2020_T0_T0-CDC7i_T16	RaineySantocanale2020	CELLECTA
KCNK12	1.59	0.917	1.74	0.845	0.15	RaineySantocanale2020_T0_T0-CDC7i_T16	RaineySantocanale2020	CELLECTA
UQCRHL	1.59	0.917	0.56	0.845	-1.03	RaineySantocanale2020_T0_T0-CDC7i_T16	RaineySantocanale2020	CELLECTA
CT47B1	1.63	0.917	1.4	0.845	-0.23	RaineySantocanale2020_T0_T0-CDC7i_T16	RaineySantocanale2020	CELLECTA
METTL2A	1.63	0.917	0.28	0.845	-1.35	RaineySantocanale2020_T0_T0-CDC7i_T16	RaineySantocanale2020	CELLECTA
SKOR1	1.63	0.917	1.02	0.845	-0.61	RaineySantocanale2020_T0_T0-CDC7i_T16	RaineySantocanale2020	CELLECTA
CBLN2	1.64	0.917	1.81	0.845	0.17	RaineySantocanale2020_T0_T0-CDC7i_T16	RaineySantocanale2020	CELLECTA
SPATA9	1.66	0.917	1.39	0.845	-0.27	RaineySantocanale2020_T0_T0-CDC7i_T16	RaineySantocanale2020	CELLECTA
SOCS6	1.68	0.917	0.75	0.845	-0.93	RaineySantocanale2020_T0_T0-CDC7i_T16	RaineySantocanale2020	CELLECTA
CDCA7L	1.69	0.917	2	0.845	0.31	RaineySantocanale2020_T0_T0-CDC7i_T16	RaineySantocanale2020	CELLECTA
CXCL3	1.71	0.917	0.78	0.845	-0.93	RaineySantocanale2020_T0_T0-CDC7i_T16	RaineySantocanale2020	CELLECTA
PGM2L1	1.73	0.917	1.91	0.845	0.18	RaineySantocanale2020_T0_T0-CDC7i_T16	RaineySantocanale2020	CELLECTA
TXNDC12	1.74	0.917	-0.2	0.893	-1.94	RaineySantocanale2020_T0_T0-CDC7i_T16	RaineySantocanale2020	CELLECTA
PRAMEF11	1.83	0.917	0.85	0.845	-0.98	RaineySantocanale2020_T0_T0-CDC7i_T16	RaineySantocanale2020	CELLECTA
HMX3	1.94	0.917	2.07	0.845	0.13	RaineySantocanale2020_T0_T0-CDC7i_T16	RaineySantocanale2020	CELLECTA
CT45A2	1.99	0.917	0.72	0.845	-1.27	RaineySantocanale2020_T0_T0-CDC7i_T16	RaineySantocanale2020	CELLECTA
TRIM6-TRIM34	2.02	0.917	1.79	0.845	-0.23	RaineySantocanale2020_T0_T0-CDC7i_T16	RaineySantocanale2020	CELLECTA
ZNF735	2.03	0.917	0.98	0.845	-1.05	RaineySantocanale2020_T0_T0-CDC7i_T16	RaineySantocanale2020	CELLECTA
CT45A5	2.06	0.917	0.34	0.845	-1.72	RaineySantocanale2020_T0_T0-CDC7i_T16	RaineySantocanale2020	CELLECTA
KLRC2	2.08	0.917	1.47	0.845	-0.61	RaineySantocanale2020_T0_T0-CDC7i_T16	RaineySantocanale2020	CELLECTA
OR52B4	2.1	0.917	2.24	0.845	0.14	RaineySantocanale2020_T0_T0-CDC7i_T16	RaineySantocanale2020	CELLECTA
TMEM234	2.13	0.917	1.63	0.845	-0.5	RaineySantocanale2020_T0_T0-CDC7i_T16	RaineySantocanale2020	CELLECTA
AMBRA1	2.27	0.917	2.17	0.845	-0.1	RaineySantocanale2020_T0_T0-CDC7i_T16	RaineySantocanale2020	CELLECTA
MCTS1	2.33	0.917	1.35	0.845	-0.98	RaineySantocanale2020_T0_T0-CDC7i_T16	RaineySantocanale2020	CELLECTA
SGSM2	2.47	0.917	1.47	0.845	-1	RaineySantocanale2020_T0_T0-CDC7i_T16	RaineySantocanale2020	CELLECTA
CEP83	2.72	0.917	1.9	0.845	-0.82	RaineySantocanale2020_T0_T0-CDC7i_T16	RaineySantocanale2020	CELLECTA
RASA2	2.73	0.917	2.64	0.845	-0.09	RaineySantocanale2020_T0_T0-CDC7i_T16	RaineySantocanale2020	CELLECTA
KIRREL1	2.97	0.917	2.78	0.845	-0.19	RaineySantocanale2020_T0_T0-CDC7i_T16	RaineySantocanale2020	CELLECTA
BBX	3.22	0.523	3.01	0.845	-0.21	RaineySantocanale2020_T0_T0-CDC7i_T16	RaineySantocanale2020	CELLECTA
ARIH2	3.25	0.523	2.91	0.845	-0.34	RaineySantocanale2020_T0_T0-CDC7i_T16	RaineySantocanale2020	CELLECTA
CRADD	3.33	0.438	2.24	0.845	-1.09	RaineySantocanale2020_T0_T0-CDC7i_T16	RaineySantocanale2020	CELLECTA
LATS1	3.41	0.347	3.11	0.845	-0.3	RaineySantocanale2020_T0_T0-CDC7i_T16	RaineySantocanale2020	CELLECTA
TAOK1	3.63	0.166	3.42	0.761	-0.21	RaineySantocanale2020_T0_T0-CDC7i_T16	RaineySantocanale2020	CELLECTA
OTUB1	3.73	0.12	3.41	0.761	-0.32	RaineySantocanale2020_T0_T0-CDC7i_T16	RaineySantocanale2020	CELLECTA
PIK3R1	3.78	0.106	3.42	0.761	-0.36	RaineySantocanale2020_T0_T0-CDC7i_T16	RaineySantocanale2020	CELLECTA
CBL	3.8	0.106	3.24	0.845	-0.56	RaineySantocanale2020_T0_T0-CDC7i_T16	RaineySantocanale2020	CELLECTA
AJUBA	3.8	0.106	3.56	0.58	-0.24	RaineySantocanale2020_T0_T0-CDC7i_T16	RaineySantocanale2020	CELLECTA
CYRIB	3.88	0.0893	3.46	0.761	-0.42	RaineySantocanale2020_T0_T0-CDC7i_T16	RaineySantocanale2020	CELLECTA
CUL5	4.06	0.0466	3.64	0.482	-0.42	RaineySantocanale2020_T0_T0-CDC7i_T16	RaineySantocanale2020	CELLECTA
PTBP1	4.43	0.0112	3.71	0.397	-0.72	RaineySantocanale2020_T0_T0-CDC7i_T16	RaineySantocanale2020	CELLECTA
LARP1	4.96	0.00111	4.27	0.0565	-0.69	RaineySantocanale2020_T0_T0-CDC7i_T16	RaineySantocanale2020	CELLECTA
ETAA1	4.99	0.00111	4.43	0.0322	-0.56	RaineySantocanale2020_T0_T0-CDC7i_T16	RaineySantocanale2020	CELLECTA
FBXO42	5.17	0.000563	4.62	0.0227	-0.55	RaineySantocanale2020_T0_T0-CDC7i_T16	RaineySantocanale2020	CELLECTA
TP53	5.56	8.53e-05	4.48	0.0322	-1.08	RaineySantocanale2020_T0_T0-CDC7i_T16	RaineySantocanale2020	CELLECTA
RIF1	6.14	3.9e-06	5.35	0.000768	-0.79	RaineySantocanale2020_T0_T0-CDC7i_T16	RaineySantocanale2020	CELLECTA
NF2	6.94	3.73e-08	5.98	3.91e-05	-0.96	RaineySantocanale2020_T0_T0-CDC7i_T16	RaineySantocanale2020	CELLECTA
RPS13	-6.22	4.67e-06	-4.01	0.248	2.21	RaineySantocanale2020_T0_T0-NT_T16	RaineySantocanale2020	CELLECTA
RPL11	-5.86	2.19e-05	-4.45	0.0504	1.41	RaineySantocanale2020_T0_T0-NT_T16	RaineySantocanale2020	CELLECTA
MEPCE	-5.68	3.26e-05	-4.56	0.0436	1.12	RaineySantocanale2020_T0_T0-NT_T16	RaineySantocanale2020	CELLECTA
NAA10	-5.68	3.26e-05	-3.29	0.503	2.39	RaineySantocanale2020_T0_T0-NT_T16	RaineySantocanale2020	CELLECTA
RPS15A	-5.35	0.000164	-3.51	0.503	1.84	RaineySantocanale2020_T0_T0-NT_T16	RaineySantocanale2020	CELLECTA
BCL2L2-PABPN1	-5	0.00081	-1.79	0.503	3.21	RaineySantocanale2020_T0_T0-NT_T16	RaineySantocanale2020	CELLECTA
KIF11	-4.99	0.00081	-3.33	0.503	1.66	RaineySantocanale2020_T0_T0-NT_T16	RaineySantocanale2020	CELLECTA
DUX4	-4.94	0.000929	-3.17	0.503	1.77	RaineySantocanale2020_T0_T0-NT_T16	RaineySantocanale2020	CELLECTA
POLR1B	-4.9	0.001	-2.83	0.503	2.07	RaineySantocanale2020_T0_T0-NT_T16	RaineySantocanale2020	CELLECTA
PDCD2	-4.82	0.00121	-3.01	0.503	1.81	RaineySantocanale2020_T0_T0-NT_T16	RaineySantocanale2020	CELLECTA
UNC50	-4.82	0.00121	-2.95	0.503	1.87	RaineySantocanale2020_T0_T0-NT_T16	RaineySantocanale2020	CELLECTA
RPS3A	-4.81	0.00121	-3.09	0.503	1.72	RaineySantocanale2020_T0_T0-NT_T16	RaineySantocanale2020	CELLECTA
POLR2D	-4.74	0.00147	-2.93	0.503	1.81	RaineySantocanale2020_T0_T0-NT_T16	RaineySantocanale2020	CELLECTA
ECD	-4.74	0.00147	-2.87	0.503	1.87	RaineySantocanale2020_T0_T0-NT_T16	RaineySantocanale2020	CELLECTA
NOP2	-4.71	0.00154	-2.75	0.503	1.96	RaineySantocanale2020_T0_T0-NT_T16	RaineySantocanale2020	CELLECTA
SRSF3	-4.68	0.00161	-3.05	0.503	1.63	RaineySantocanale2020_T0_T0-NT_T16	RaineySantocanale2020	CELLECTA
ACTR10	-4.68	0.00161	-3.36	0.503	1.32	RaineySantocanale2020_T0_T0-NT_T16	RaineySantocanale2020	CELLECTA
RAD51	-4.64	0.00175	-2.64	0.503	2	RaineySantocanale2020_T0_T0-NT_T16	RaineySantocanale2020	CELLECTA
RPL34	-4.64	0.00175	-3.1	0.503	1.54	RaineySantocanale2020_T0_T0-NT_T16	RaineySantocanale2020	CELLECTA
MYC	-4.63	0.00175	-3	0.503	1.63	RaineySantocanale2020_T0_T0-NT_T16	RaineySantocanale2020	CELLECTA
GOSR2	-4.61	0.00178	-2.81	0.503	1.8	RaineySantocanale2020_T0_T0-NT_T16	RaineySantocanale2020	CELLECTA
TARDBP	-4.6	0.00178	-2.7	0.503	1.9	RaineySantocanale2020_T0_T0-NT_T16	RaineySantocanale2020	CELLECTA
GINS3	-4.6	0.00178	-2.8	0.503	1.8	RaineySantocanale2020_T0_T0-NT_T16	RaineySantocanale2020	CELLECTA
FNTB	-4.55	0.00202	-2.86	0.503	1.69	RaineySantocanale2020_T0_T0-NT_T16	RaineySantocanale2020	CELLECTA
SNRPD2	-4.55	0.00202	-2.67	0.503	1.88	RaineySantocanale2020_T0_T0-NT_T16	RaineySantocanale2020	CELLECTA
WDR18	-4.51	0.00228	-2.86	0.503	1.65	RaineySantocanale2020_T0_T0-NT_T16	RaineySantocanale2020	CELLECTA
FTSJ3	-4.51	0.00228	-2.67	0.503	1.84	RaineySantocanale2020_T0_T0-NT_T16	RaineySantocanale2020	CELLECTA
PSMB3	-4.48	0.00238	-2.82	0.503	1.66	RaineySantocanale2020_T0_T0-NT_T16	RaineySantocanale2020	CELLECTA
RPS6	-4.48	0.00238	-2.74	0.503	1.74	RaineySantocanale2020_T0_T0-NT_T16	RaineySantocanale2020	CELLECTA
XRCC6	-4.43	0.00296	-2.66	0.503	1.77	RaineySantocanale2020_T0_T0-NT_T16	RaineySantocanale2020	CELLECTA
N6AMT1	-4.41	0.00302	-3.04	0.503	1.37	RaineySantocanale2020_T0_T0-NT_T16	RaineySantocanale2020	CELLECTA
RPL7A	-4.41	0.00302	-2.68	0.503	1.73	RaineySantocanale2020_T0_T0-NT_T16	RaineySantocanale2020	CELLECTA
TIMM23	-4.41	0.00302	-2.35	0.503	2.06	RaineySantocanale2020_T0_T0-NT_T16	RaineySantocanale2020	CELLECTA
ATP6AP2	-4.4	0.00305	-2.61	0.503	1.79	RaineySantocanale2020_T0_T0-NT_T16	RaineySantocanale2020	CELLECTA
USP7	-4.39	0.00313	-2.74	0.503	1.65	RaineySantocanale2020_T0_T0-NT_T16	RaineySantocanale2020	CELLECTA
RPS5	-4.38	0.00314	-2.68	0.503	1.7	RaineySantocanale2020_T0_T0-NT_T16	RaineySantocanale2020	CELLECTA
EIF6	-4.32	0.00397	-2.49	0.503	1.83	RaineySantocanale2020_T0_T0-NT_T16	RaineySantocanale2020	CELLECTA
RPL21	-4.3	0.0042	-3.12	0.503	1.18	RaineySantocanale2020_T0_T0-NT_T16	RaineySantocanale2020	CELLECTA
PSMA7	-4.3	0.0042	-2.57	0.503	1.73	RaineySantocanale2020_T0_T0-NT_T16	RaineySantocanale2020	CELLECTA
CTU2	-4.28	0.00444	-2.57	0.503	1.71	RaineySantocanale2020_T0_T0-NT_T16	RaineySantocanale2020	CELLECTA
TRMT112	-4.26	0.00472	-2.65	0.503	1.61	RaineySantocanale2020_T0_T0-NT_T16	RaineySantocanale2020	CELLECTA
TOP2A	-4.25	0.00472	-2.61	0.503	1.64	RaineySantocanale2020_T0_T0-NT_T16	RaineySantocanale2020	CELLECTA
RPL41	-4.23	0.00513	-2.68	0.503	1.55	RaineySantocanale2020_T0_T0-NT_T16	RaineySantocanale2020	CELLECTA
ATP6V0C	-4.18	0.00607	-2.58	0.503	1.6	RaineySantocanale2020_T0_T0-NT_T16	RaineySantocanale2020	CELLECTA
RPL8	-4.17	0.00607	-2.55	0.503	1.62	RaineySantocanale2020_T0_T0-NT_T16	RaineySantocanale2020	CELLECTA
SEH1L	-4.17	0.00607	-2.58	0.503	1.59	RaineySantocanale2020_T0_T0-NT_T16	RaineySantocanale2020	CELLECTA
RPS29	-4.17	0.00607	-2.52	0.503	1.65	RaineySantocanale2020_T0_T0-NT_T16	RaineySantocanale2020	CELLECTA
RPL26	-4.17	0.00607	-2.57	0.503	1.6	RaineySantocanale2020_T0_T0-NT_T16	RaineySantocanale2020	CELLECTA
RBM14	-4.16	0.00607	-2.64	0.503	1.52	RaineySantocanale2020_T0_T0-NT_T16	RaineySantocanale2020	CELLECTA
HSPD1	-4.16	0.00607	-2.63	0.503	1.53	RaineySantocanale2020_T0_T0-NT_T16	RaineySantocanale2020	CELLECTA
RPL7	-4.14	0.00632	-2.57	0.503	1.57	RaineySantocanale2020_T0_T0-NT_T16	RaineySantocanale2020	CELLECTA
RPL18	-4.14	0.00632	-2.76	0.503	1.38	RaineySantocanale2020_T0_T0-NT_T16	RaineySantocanale2020	CELLECTA
CDC16	-4.11	0.00701	-3.04	0.503	1.07	RaineySantocanale2020_T0_T0-NT_T16	RaineySantocanale2020	CELLECTA
VCP	-4.11	0.00701	-2.48	0.503	1.63	RaineySantocanale2020_T0_T0-NT_T16	RaineySantocanale2020	CELLECTA
RPLP0	-4.08	0.00763	-2.54	0.503	1.54	RaineySantocanale2020_T0_T0-NT_T16	RaineySantocanale2020	CELLECTA
PRIM1	-4.08	0.00763	-2.55	0.503	1.53	RaineySantocanale2020_T0_T0-NT_T16	RaineySantocanale2020	CELLECTA
BRCA1	-4.07	0.00785	-2.61	0.503	1.46	RaineySantocanale2020_T0_T0-NT_T16	RaineySantocanale2020	CELLECTA
POLR3B	-4.04	0.00875	-2.28	0.503	1.76	RaineySantocanale2020_T0_T0-NT_T16	RaineySantocanale2020	CELLECTA
CDK1	-4.02	0.00932	-2.52	0.503	1.5	RaineySantocanale2020_T0_T0-NT_T16	RaineySantocanale2020	CELLECTA
PUF60	-4.01	0.00962	-2.42	0.503	1.59	RaineySantocanale2020_T0_T0-NT_T16	RaineySantocanale2020	CELLECTA
MTOR	-4	0.00962	-2.35	0.503	1.65	RaineySantocanale2020_T0_T0-NT_T16	RaineySantocanale2020	CELLECTA
GINS2	-4	0.00962	-2.4	0.503	1.6	RaineySantocanale2020_T0_T0-NT_T16	RaineySantocanale2020	CELLECTA
ZNHIT2	-4	0.00962	-2.42	0.503	1.58	RaineySantocanale2020_T0_T0-NT_T16	RaineySantocanale2020	CELLECTA
RBM39	-3.99	0.00975	-2.55	0.503	1.44	RaineySantocanale2020_T0_T0-NT_T16	RaineySantocanale2020	CELLECTA
RPA3	-3.96	0.0108	-2.29	0.503	1.67	RaineySantocanale2020_T0_T0-NT_T16	RaineySantocanale2020	CELLECTA
RPL15	-3.96	0.0108	-2.94	0.503	1.02	RaineySantocanale2020_T0_T0-NT_T16	RaineySantocanale2020	CELLECTA
CCDC115	-3.93	0.0119	-2.36	0.503	1.57	RaineySantocanale2020_T0_T0-NT_T16	RaineySantocanale2020	CELLECTA
SHQ1	-3.93	0.012	-2.48	0.503	1.45	RaineySantocanale2020_T0_T0-NT_T16	RaineySantocanale2020	CELLECTA
C1orf109	-3.92	0.0122	-2.36	0.503	1.56	RaineySantocanale2020_T0_T0-NT_T16	RaineySantocanale2020	CELLECTA
RPL37	-3.91	0.0123	-2.29	0.503	1.62	RaineySantocanale2020_T0_T0-NT_T16	RaineySantocanale2020	CELLECTA
KAT8	-3.91	0.0123	-2.22	0.503	1.69	RaineySantocanale2020_T0_T0-NT_T16	RaineySantocanale2020	CELLECTA
PPP1R10	-3.9	0.0123	-2.31	0.503	1.59	RaineySantocanale2020_T0_T0-NT_T16	RaineySantocanale2020	CELLECTA
HAUS3	-3.9	0.0123	-1.62	0.587	2.28	RaineySantocanale2020_T0_T0-NT_T16	RaineySantocanale2020	CELLECTA
TLN1	-3.89	0.0127	-2.35	0.503	1.54	RaineySantocanale2020_T0_T0-NT_T16	RaineySantocanale2020	CELLECTA
RPL5	-3.89	0.0127	-2.42	0.503	1.47	RaineySantocanale2020_T0_T0-NT_T16	RaineySantocanale2020	CELLECTA
MCM2	-3.87	0.0131	-2.32	0.503	1.55	RaineySantocanale2020_T0_T0-NT_T16	RaineySantocanale2020	CELLECTA
NAE1	-3.87	0.0131	-2.46	0.503	1.41	RaineySantocanale2020_T0_T0-NT_T16	RaineySantocanale2020	CELLECTA
RPS18	-3.87	0.0131	-2.15	0.503	1.72	RaineySantocanale2020_T0_T0-NT_T16	RaineySantocanale2020	CELLECTA
YARS1	-3.87	0.0131	-2.4	0.503	1.47	RaineySantocanale2020_T0_T0-NT_T16	RaineySantocanale2020	CELLECTA
POP5	-3.86	0.0134	-2.39	0.503	1.47	RaineySantocanale2020_T0_T0-NT_T16	RaineySantocanale2020	CELLECTA
NARS1	-3.85	0.0134	-2.55	0.503	1.3	RaineySantocanale2020_T0_T0-NT_T16	RaineySantocanale2020	CELLECTA
TSR2	-3.85	0.0134	-2.35	0.503	1.5	RaineySantocanale2020_T0_T0-NT_T16	RaineySantocanale2020	CELLECTA
SNRNP25	-3.83	0.0142	-2.4	0.503	1.43	RaineySantocanale2020_T0_T0-NT_T16	RaineySantocanale2020	CELLECTA
ERCC6L	-3.81	0.0152	-2.1	0.503	1.71	RaineySantocanale2020_T0_T0-NT_T16	RaineySantocanale2020	CELLECTA
RPL6	-3.81	0.0152	-2.45	0.503	1.36	RaineySantocanale2020_T0_T0-NT_T16	RaineySantocanale2020	CELLECTA
SF3B1	-3.81	0.0152	-2.45	0.503	1.36	RaineySantocanale2020_T0_T0-NT_T16	RaineySantocanale2020	CELLECTA
EIF1AX	-3.79	0.0161	-2.24	0.503	1.55	RaineySantocanale2020_T0_T0-NT_T16	RaineySantocanale2020	CELLECTA
HYOU1	-3.78	0.0164	-2.32	0.503	1.46	RaineySantocanale2020_T0_T0-NT_T16	RaineySantocanale2020	CELLECTA
PCF11	-3.78	0.0167	-2.35	0.503	1.43	RaineySantocanale2020_T0_T0-NT_T16	RaineySantocanale2020	CELLECTA
NSMCE4A	-3.77	0.017	-2.4	0.503	1.37	RaineySantocanale2020_T0_T0-NT_T16	RaineySantocanale2020	CELLECTA
SRRT	-3.77	0.017	-2.25	0.503	1.52	RaineySantocanale2020_T0_T0-NT_T16	RaineySantocanale2020	CELLECTA
TP53RK	-3.76	0.0171	-2.28	0.503	1.48	RaineySantocanale2020_T0_T0-NT_T16	RaineySantocanale2020	CELLECTA
CCT8	-3.75	0.018	-2.23	0.503	1.52	RaineySantocanale2020_T0_T0-NT_T16	RaineySantocanale2020	CELLECTA
RPS23	-3.74	0.0186	-2.46	0.503	1.28	RaineySantocanale2020_T0_T0-NT_T16	RaineySantocanale2020	CELLECTA
DDX18	-3.73	0.0186	-2.19	0.503	1.54	RaineySantocanale2020_T0_T0-NT_T16	RaineySantocanale2020	CELLECTA
MBTPS2	-3.73	0.0186	-2.32	0.503	1.41	RaineySantocanale2020_T0_T0-NT_T16	RaineySantocanale2020	CELLECTA
RPS7	-3.73	0.0186	-2.3	0.503	1.43	RaineySantocanale2020_T0_T0-NT_T16	RaineySantocanale2020	CELLECTA
MRPL16	-3.72	0.0192	-2.34	0.503	1.38	RaineySantocanale2020_T0_T0-NT_T16	RaineySantocanale2020	CELLECTA
COG4	-3.71	0.0197	-2.21	0.503	1.5	RaineySantocanale2020_T0_T0-NT_T16	RaineySantocanale2020	CELLECTA
EGFR	-3.7	0.0199	-2.29	0.503	1.41	RaineySantocanale2020_T0_T0-NT_T16	RaineySantocanale2020	CELLECTA
NEPRO	-3.7	0.0199	-2.24	0.503	1.46	RaineySantocanale2020_T0_T0-NT_T16	RaineySantocanale2020	CELLECTA
CCNH	-3.69	0.0206	-2.19	0.503	1.5	RaineySantocanale2020_T0_T0-NT_T16	RaineySantocanale2020	CELLECTA
ZWINT	-3.69	0.0207	-2.16	0.503	1.53	RaineySantocanale2020_T0_T0-NT_T16	RaineySantocanale2020	CELLECTA
POLR2E	-3.67	0.0217	-2.15	0.503	1.52	RaineySantocanale2020_T0_T0-NT_T16	RaineySantocanale2020	CELLECTA
CNOT3	-3.67	0.0217	-2.15	0.503	1.52	RaineySantocanale2020_T0_T0-NT_T16	RaineySantocanale2020	CELLECTA
SMU1	-3.67	0.0219	-2.3	0.503	1.37	RaineySantocanale2020_T0_T0-NT_T16	RaineySantocanale2020	CELLECTA
POLR3A	-3.66	0.0222	-2.45	0.503	1.21	RaineySantocanale2020_T0_T0-NT_T16	RaineySantocanale2020	CELLECTA
RPS9	-3.65	0.0228	-2.19	0.503	1.46	RaineySantocanale2020_T0_T0-NT_T16	RaineySantocanale2020	CELLECTA
PNN	-3.65	0.023	-1.91	0.503	1.74	RaineySantocanale2020_T0_T0-NT_T16	RaineySantocanale2020	CELLECTA
RPF2	-3.64	0.0234	-2.27	0.503	1.37	RaineySantocanale2020_T0_T0-NT_T16	RaineySantocanale2020	CELLECTA
PRPF6	-3.63	0.0235	-2.17	0.503	1.46	RaineySantocanale2020_T0_T0-NT_T16	RaineySantocanale2020	CELLECTA
FAU	-3.62	0.0249	-2.01	0.503	1.61	RaineySantocanale2020_T0_T0-NT_T16	RaineySantocanale2020	CELLECTA
RPL32	-3.61	0.0253	-2.15	0.503	1.46	RaineySantocanale2020_T0_T0-NT_T16	RaineySantocanale2020	CELLECTA
MARS2	-3.6	0.0257	-2.11	0.503	1.49	RaineySantocanale2020_T0_T0-NT_T16	RaineySantocanale2020	CELLECTA
XPO1	-3.58	0.028	-2.08	0.503	1.5	RaineySantocanale2020_T0_T0-NT_T16	RaineySantocanale2020	CELLECTA
HNRNPL	-3.57	0.028	-2.05	0.503	1.52	RaineySantocanale2020_T0_T0-NT_T16	RaineySantocanale2020	CELLECTA
TRAPPC11	-3.57	0.028	-2.19	0.503	1.38	RaineySantocanale2020_T0_T0-NT_T16	RaineySantocanale2020	CELLECTA
H2BC18	-3.57	0.028	-2.27	0.503	1.3	RaineySantocanale2020_T0_T0-NT_T16	RaineySantocanale2020	CELLECTA
PAK2	-3.56	0.0289	-2.26	0.503	1.3	RaineySantocanale2020_T0_T0-NT_T16	RaineySantocanale2020	CELLECTA
RPL24	-3.56	0.0289	-2.16	0.503	1.4	RaineySantocanale2020_T0_T0-NT_T16	RaineySantocanale2020	CELLECTA
ATP2A2	-3.56	0.0289	-2.04	0.503	1.52	RaineySantocanale2020_T0_T0-NT_T16	RaineySantocanale2020	CELLECTA
DDOST	-3.55	0.0298	-2.16	0.503	1.39	RaineySantocanale2020_T0_T0-NT_T16	RaineySantocanale2020	CELLECTA
SON	-3.54	0.0298	-2.2	0.503	1.34	RaineySantocanale2020_T0_T0-NT_T16	RaineySantocanale2020	CELLECTA
NELFCD	-3.53	0.0311	-1.93	0.503	1.6	RaineySantocanale2020_T0_T0-NT_T16	RaineySantocanale2020	CELLECTA
RPS27A	-3.52	0.0314	-2.19	0.503	1.33	RaineySantocanale2020_T0_T0-NT_T16	RaineySantocanale2020	CELLECTA
ALDOA	-3.52	0.0314	-2	0.503	1.52	RaineySantocanale2020_T0_T0-NT_T16	RaineySantocanale2020	CELLECTA
SNRPE	-3.52	0.0314	-2.04	0.503	1.48	RaineySantocanale2020_T0_T0-NT_T16	RaineySantocanale2020	CELLECTA
ABCB7	-3.52	0.0314	-2.1	0.503	1.42	RaineySantocanale2020_T0_T0-NT_T16	RaineySantocanale2020	CELLECTA
NFS1	-3.51	0.0324	-2.11	0.503	1.4	RaineySantocanale2020_T0_T0-NT_T16	RaineySantocanale2020	CELLECTA
NUP93	-3.51	0.0326	-2.27	0.503	1.24	RaineySantocanale2020_T0_T0-NT_T16	RaineySantocanale2020	CELLECTA
RPL23A	-3.5	0.0326	-2.26	0.503	1.24	RaineySantocanale2020_T0_T0-NT_T16	RaineySantocanale2020	CELLECTA
CCT5	-3.5	0.0329	-1.99	0.503	1.51	RaineySantocanale2020_T0_T0-NT_T16	RaineySantocanale2020	CELLECTA
STX4	-3.5	0.0331	-1.9	0.503	1.6	RaineySantocanale2020_T0_T0-NT_T16	RaineySantocanale2020	CELLECTA
CDK6	-3.49	0.0331	-2.04	0.503	1.45	RaineySantocanale2020_T0_T0-NT_T16	RaineySantocanale2020	CELLECTA
RRP9	-3.49	0.0331	-2.13	0.503	1.36	RaineySantocanale2020_T0_T0-NT_T16	RaineySantocanale2020	CELLECTA
DHFR	-3.49	0.0331	-2.03	0.503	1.46	RaineySantocanale2020_T0_T0-NT_T16	RaineySantocanale2020	CELLECTA
DUT	-3.49	0.0331	-1.93	0.503	1.56	RaineySantocanale2020_T0_T0-NT_T16	RaineySantocanale2020	CELLECTA
TTC27	-3.48	0.034	-1.94	0.503	1.54	RaineySantocanale2020_T0_T0-NT_T16	RaineySantocanale2020	CELLECTA
ILF2	-3.47	0.0345	-2.01	0.503	1.46	RaineySantocanale2020_T0_T0-NT_T16	RaineySantocanale2020	CELLECTA
SSU72	-3.47	0.0348	-1.98	0.503	1.49	RaineySantocanale2020_T0_T0-NT_T16	RaineySantocanale2020	CELLECTA
DHDDS	-3.47	0.0348	-1.95	0.503	1.52	RaineySantocanale2020_T0_T0-NT_T16	RaineySantocanale2020	CELLECTA
CRCP	-3.46	0.035	-2.06	0.503	1.4	RaineySantocanale2020_T0_T0-NT_T16	RaineySantocanale2020	CELLECTA
CCNA2	-3.46	0.035	-2.38	0.503	1.08	RaineySantocanale2020_T0_T0-NT_T16	RaineySantocanale2020	CELLECTA
HSP90B1	-3.45	0.0369	-2.06	0.503	1.39	RaineySantocanale2020_T0_T0-NT_T16	RaineySantocanale2020	CELLECTA
RNF113A	-3.44	0.0369	-2.11	0.503	1.33	RaineySantocanale2020_T0_T0-NT_T16	RaineySantocanale2020	CELLECTA
WDHD1	-3.44	0.0373	-2.12	0.503	1.32	RaineySantocanale2020_T0_T0-NT_T16	RaineySantocanale2020	CELLECTA
PSMC2	-3.44	0.0374	-1.74	0.503	1.7	RaineySantocanale2020_T0_T0-NT_T16	RaineySantocanale2020	CELLECTA
RPL14	-3.43	0.0374	-1.98	0.503	1.45	RaineySantocanale2020_T0_T0-NT_T16	RaineySantocanale2020	CELLECTA
NAA30	-3.43	0.0379	-2.07	0.503	1.36	RaineySantocanale2020_T0_T0-NT_T16	RaineySantocanale2020	CELLECTA
EIF3A	-3.43	0.0379	-1.95	0.503	1.48	RaineySantocanale2020_T0_T0-NT_T16	RaineySantocanale2020	CELLECTA
SPC24	-3.42	0.0382	-1.98	0.503	1.44	RaineySantocanale2020_T0_T0-NT_T16	RaineySantocanale2020	CELLECTA
NOL11	-3.42	0.0387	-2.12	0.503	1.3	RaineySantocanale2020_T0_T0-NT_T16	RaineySantocanale2020	CELLECTA
MAT2A	-3.42	0.0387	-2.13	0.503	1.29	RaineySantocanale2020_T0_T0-NT_T16	RaineySantocanale2020	CELLECTA
DDX21	-3.41	0.0397	-2.09	0.503	1.32	RaineySantocanale2020_T0_T0-NT_T16	RaineySantocanale2020	CELLECTA
MAX	-3.4	0.04	-1.98	0.503	1.42	RaineySantocanale2020_T0_T0-NT_T16	RaineySantocanale2020	CELLECTA
RPS19	-3.4	0.0402	-2.06	0.503	1.34	RaineySantocanale2020_T0_T0-NT_T16	RaineySantocanale2020	CELLECTA
TRAIP	-3.39	0.0413	-1.82	0.503	1.57	RaineySantocanale2020_T0_T0-NT_T16	RaineySantocanale2020	CELLECTA
DPAGT1	-3.39	0.0413	-1.99	0.503	1.4	RaineySantocanale2020_T0_T0-NT_T16	RaineySantocanale2020	CELLECTA
RNGTT	-3.39	0.0413	-1.86	0.503	1.53	RaineySantocanale2020_T0_T0-NT_T16	RaineySantocanale2020	CELLECTA
ENO1	-3.38	0.0413	-1.99	0.503	1.39	RaineySantocanale2020_T0_T0-NT_T16	RaineySantocanale2020	CELLECTA
RPS16	-3.37	0.0419	-2.02	0.503	1.35	RaineySantocanale2020_T0_T0-NT_T16	RaineySantocanale2020	CELLECTA
CDIPT	-3.37	0.0419	-1.92	0.503	1.45	RaineySantocanale2020_T0_T0-NT_T16	RaineySantocanale2020	CELLECTA
MOB4	-3.37	0.0419	-2.07	0.503	1.3	RaineySantocanale2020_T0_T0-NT_T16	RaineySantocanale2020	CELLECTA
POLR2B	-3.37	0.0419	-2.08	0.503	1.29	RaineySantocanale2020_T0_T0-NT_T16	RaineySantocanale2020	CELLECTA
ABCE1	-3.37	0.0419	-2.01	0.503	1.36	RaineySantocanale2020_T0_T0-NT_T16	RaineySantocanale2020	CELLECTA
ANAPC4	-3.37	0.0421	-2.11	0.503	1.26	RaineySantocanale2020_T0_T0-NT_T16	RaineySantocanale2020	CELLECTA
ADSS2	-3.37	0.0421	-2.06	0.503	1.31	RaineySantocanale2020_T0_T0-NT_T16	RaineySantocanale2020	CELLECTA
BUD23	-3.36	0.0421	-2.06	0.503	1.3	RaineySantocanale2020_T0_T0-NT_T16	RaineySantocanale2020	CELLECTA
MED8	-3.36	0.0421	-1.99	0.503	1.37	RaineySantocanale2020_T0_T0-NT_T16	RaineySantocanale2020	CELLECTA
RPL3	-3.35	0.0434	-2.07	0.503	1.28	RaineySantocanale2020_T0_T0-NT_T16	RaineySantocanale2020	CELLECTA
PRPF38B	-3.35	0.0437	-1.77	0.503	1.58	RaineySantocanale2020_T0_T0-NT_T16	RaineySantocanale2020	CELLECTA
SNRPD3	-3.35	0.044	-2.25	0.503	1.1	RaineySantocanale2020_T0_T0-NT_T16	RaineySantocanale2020	CELLECTA
WDR75	-3.33	0.0455	-1.94	0.503	1.39	RaineySantocanale2020_T0_T0-NT_T16	RaineySantocanale2020	CELLECTA
ATP6V1A	-3.33	0.0462	-1.9	0.503	1.43	RaineySantocanale2020_T0_T0-NT_T16	RaineySantocanale2020	CELLECTA
WDR33	-3.33	0.0464	-2.04	0.503	1.29	RaineySantocanale2020_T0_T0-NT_T16	RaineySantocanale2020	CELLECTA
TMEM258	-3.32	0.0464	-1.9	0.503	1.42	RaineySantocanale2020_T0_T0-NT_T16	RaineySantocanale2020	CELLECTA
HERC2	-3.32	0.0464	-1.88	0.503	1.44	RaineySantocanale2020_T0_T0-NT_T16	RaineySantocanale2020	CELLECTA
PTPN11	-3.31	0.0483	-1.95	0.503	1.36	RaineySantocanale2020_T0_T0-NT_T16	RaineySantocanale2020	CELLECTA
ARL2	-3.3	0.0498	-1.82	0.503	1.48	RaineySantocanale2020_T0_T0-NT_T16	RaineySantocanale2020	CELLECTA
WDR24	-3.3	0.05	-1.88	0.503	1.42	RaineySantocanale2020_T0_T0-NT_T16	RaineySantocanale2020	CELLECTA
POLR3H	-3.27	0.0538	-1.93	0.503	1.34	RaineySantocanale2020_T0_T0-NT_T16	RaineySantocanale2020	CELLECTA
YARS2	-3.27	0.0538	-1.98	0.503	1.29	RaineySantocanale2020_T0_T0-NT_T16	RaineySantocanale2020	CELLECTA
GSPT1	-3.27	0.054	-1.84	0.503	1.43	RaineySantocanale2020_T0_T0-NT_T16	RaineySantocanale2020	CELLECTA
HINFP	-3.27	0.054	-1.89	0.503	1.38	RaineySantocanale2020_T0_T0-NT_T16	RaineySantocanale2020	CELLECTA
HSCB	-3.27	0.054	-1.92	0.503	1.35	RaineySantocanale2020_T0_T0-NT_T16	RaineySantocanale2020	CELLECTA
POLR2C	-3.25	0.0567	-1.71	0.51	1.54	RaineySantocanale2020_T0_T0-NT_T16	RaineySantocanale2020	CELLECTA
PGAM1	-3.25	0.057	-2	0.503	1.25	RaineySantocanale2020_T0_T0-NT_T16	RaineySantocanale2020	CELLECTA
RPL17	-3.25	0.057	-1.9	0.503	1.35	RaineySantocanale2020_T0_T0-NT_T16	RaineySantocanale2020	CELLECTA
NHP2	-3.24	0.0574	-1.81	0.503	1.43	RaineySantocanale2020_T0_T0-NT_T16	RaineySantocanale2020	CELLECTA
RPS8	-3.24	0.0574	-1.91	0.503	1.33	RaineySantocanale2020_T0_T0-NT_T16	RaineySantocanale2020	CELLECTA
RUVBL1	-3.24	0.0574	-1.77	0.503	1.47	RaineySantocanale2020_T0_T0-NT_T16	RaineySantocanale2020	CELLECTA
TRRAP	-3.24	0.0574	-1.89	0.503	1.35	RaineySantocanale2020_T0_T0-NT_T16	RaineySantocanale2020	CELLECTA
RPL9	-3.23	0.0585	-2.27	0.503	0.96	RaineySantocanale2020_T0_T0-NT_T16	RaineySantocanale2020	CELLECTA
RPL38	-3.23	0.0585	-1.95	0.503	1.28	RaineySantocanale2020_T0_T0-NT_T16	RaineySantocanale2020	CELLECTA
MVK	-3.22	0.0596	-1.92	0.503	1.3	RaineySantocanale2020_T0_T0-NT_T16	RaineySantocanale2020	CELLECTA
SMC4	-3.22	0.0596	-1.69	0.528	1.53	RaineySantocanale2020_T0_T0-NT_T16	RaineySantocanale2020	CELLECTA
CCNK	-3.22	0.0597	-1.99	0.503	1.23	RaineySantocanale2020_T0_T0-NT_T16	RaineySantocanale2020	CELLECTA
WDR12	-3.22	0.0597	-1.91	0.503	1.31	RaineySantocanale2020_T0_T0-NT_T16	RaineySantocanale2020	CELLECTA
ITGB1	-3.21	0.0598	-1.88	0.503	1.33	RaineySantocanale2020_T0_T0-NT_T16	RaineySantocanale2020	CELLECTA
NUTF2	-3.21	0.0598	-1.75	0.503	1.46	RaineySantocanale2020_T0_T0-NT_T16	RaineySantocanale2020	CELLECTA
NCBP2	-3.21	0.0598	-1.9	0.503	1.31	RaineySantocanale2020_T0_T0-NT_T16	RaineySantocanale2020	CELLECTA
GTF3C4	-3.21	0.0598	-1.78	0.503	1.43	RaineySantocanale2020_T0_T0-NT_T16	RaineySantocanale2020	CELLECTA
DGCR8	-3.21	0.0598	-1.73	0.503	1.48	RaineySantocanale2020_T0_T0-NT_T16	RaineySantocanale2020	CELLECTA
MRPL51	-3.2	0.0598	-1.9	0.503	1.3	RaineySantocanale2020_T0_T0-NT_T16	RaineySantocanale2020	CELLECTA
CIAO3	-3.2	0.0598	-1.75	0.503	1.45	RaineySantocanale2020_T0_T0-NT_T16	RaineySantocanale2020	CELLECTA
COPA	-3.2	0.0598	-1.83	0.503	1.37	RaineySantocanale2020_T0_T0-NT_T16	RaineySantocanale2020	CELLECTA
UBE2L3	-3.2	0.0598	-1.79	0.503	1.41	RaineySantocanale2020_T0_T0-NT_T16	RaineySantocanale2020	CELLECTA
CPSF6	-3.2	0.0598	-1.82	0.503	1.38	RaineySantocanale2020_T0_T0-NT_T16	RaineySantocanale2020	CELLECTA
RPS15	-3.2	0.0598	-1.84	0.503	1.36	RaineySantocanale2020_T0_T0-NT_T16	RaineySantocanale2020	CELLECTA
PPP1R12A	-3.2	0.0598	-1.68	0.536	1.52	RaineySantocanale2020_T0_T0-NT_T16	RaineySantocanale2020	CELLECTA
TUBE1	-3.2	0.0598	-1.9	0.503	1.3	RaineySantocanale2020_T0_T0-NT_T16	RaineySantocanale2020	CELLECTA
AAMP	-3.2	0.0601	-1.79	0.503	1.41	RaineySantocanale2020_T0_T0-NT_T16	RaineySantocanale2020	CELLECTA
CDAN1	-3.2	0.0601	-1.72	0.504	1.48	RaineySantocanale2020_T0_T0-NT_T16	RaineySantocanale2020	CELLECTA
SRP9	-3.19	0.0613	-1.76	0.503	1.43	RaineySantocanale2020_T0_T0-NT_T16	RaineySantocanale2020	CELLECTA
ACO2	-3.19	0.0613	-1.73	0.503	1.46	RaineySantocanale2020_T0_T0-NT_T16	RaineySantocanale2020	CELLECTA
TIMELESS	-3.19	0.0613	-1.86	0.503	1.33	RaineySantocanale2020_T0_T0-NT_T16	RaineySantocanale2020	CELLECTA
PSMB6	-3.18	0.0614	-1.83	0.503	1.35	RaineySantocanale2020_T0_T0-NT_T16	RaineySantocanale2020	CELLECTA
GRPEL1	-3.18	0.0614	-1.8	0.503	1.38	RaineySantocanale2020_T0_T0-NT_T16	RaineySantocanale2020	CELLECTA
HMGCS1	-3.18	0.0614	-1.84	0.503	1.34	RaineySantocanale2020_T0_T0-NT_T16	RaineySantocanale2020	CELLECTA
IARS2	-3.18	0.0614	-1.83	0.503	1.35	RaineySantocanale2020_T0_T0-NT_T16	RaineySantocanale2020	CELLECTA
EEF2	-3.18	0.0614	-1.95	0.503	1.23	RaineySantocanale2020_T0_T0-NT_T16	RaineySantocanale2020	CELLECTA
SNRPG	-3.18	0.0614	-2.13	0.503	1.05	RaineySantocanale2020_T0_T0-NT_T16	RaineySantocanale2020	CELLECTA
RABGGTB	-3.17	0.0621	-1.77	0.503	1.4	RaineySantocanale2020_T0_T0-NT_T16	RaineySantocanale2020	CELLECTA
DDX12P	-3.17	0.0623	-1.51	0.587	1.66	RaineySantocanale2020_T0_T0-NT_T16	RaineySantocanale2020	CELLECTA
TRAPPC1	-3.17	0.0623	-1.74	0.503	1.43	RaineySantocanale2020_T0_T0-NT_T16	RaineySantocanale2020	CELLECTA
KRI1	-3.17	0.0623	-1.9	0.503	1.27	RaineySantocanale2020_T0_T0-NT_T16	RaineySantocanale2020	CELLECTA
CLP1	-3.17	0.0624	-1.85	0.503	1.32	RaineySantocanale2020_T0_T0-NT_T16	RaineySantocanale2020	CELLECTA
ALG11	-3.16	0.064	-1.96	0.503	1.2	RaineySantocanale2020_T0_T0-NT_T16	RaineySantocanale2020	CELLECTA
TSG101	-3.16	0.064	-1.69	0.527	1.47	RaineySantocanale2020_T0_T0-NT_T16	RaineySantocanale2020	CELLECTA
NEDD8	-3.15	0.0663	-1.44	0.587	1.71	RaineySantocanale2020_T0_T0-NT_T16	RaineySantocanale2020	CELLECTA
RPS21	-3.14	0.0666	-1.88	0.503	1.26	RaineySantocanale2020_T0_T0-NT_T16	RaineySantocanale2020	CELLECTA
RAB10	-3.13	0.0681	-1.86	0.503	1.27	RaineySantocanale2020_T0_T0-NT_T16	RaineySantocanale2020	CELLECTA
MED14	-3.13	0.0681	-1.82	0.503	1.31	RaineySantocanale2020_T0_T0-NT_T16	RaineySantocanale2020	CELLECTA
POLE2	-3.13	0.0681	-1.81	0.503	1.32	RaineySantocanale2020_T0_T0-NT_T16	RaineySantocanale2020	CELLECTA
LSM7	-3.13	0.0681	-1.68	0.538	1.45	RaineySantocanale2020_T0_T0-NT_T16	RaineySantocanale2020	CELLECTA
PHF5A	-3.13	0.0681	-1.82	0.503	1.31	RaineySantocanale2020_T0_T0-NT_T16	RaineySantocanale2020	CELLECTA
THOC7	-3.12	0.0688	-1.75	0.503	1.37	RaineySantocanale2020_T0_T0-NT_T16	RaineySantocanale2020	CELLECTA
RPL35A	-3.12	0.0688	-1.76	0.503	1.36	RaineySantocanale2020_T0_T0-NT_T16	RaineySantocanale2020	CELLECTA
DDX42	-3.12	0.0688	-1.8	0.503	1.32	RaineySantocanale2020_T0_T0-NT_T16	RaineySantocanale2020	CELLECTA
ATP6AP1	-3.12	0.0688	-1.8	0.503	1.32	RaineySantocanale2020_T0_T0-NT_T16	RaineySantocanale2020	CELLECTA
GATC	-3.12	0.0688	-1.92	0.503	1.2	RaineySantocanale2020_T0_T0-NT_T16	RaineySantocanale2020	CELLECTA
USP17L11	-3.12	0.0688	-1.86	0.503	1.26	RaineySantocanale2020_T0_T0-NT_T16	RaineySantocanale2020	CELLECTA
VPS25	-3.11	0.0695	-1.92	0.503	1.19	RaineySantocanale2020_T0_T0-NT_T16	RaineySantocanale2020	CELLECTA
ANAPC1	-3.11	0.0698	-1.84	0.503	1.27	RaineySantocanale2020_T0_T0-NT_T16	RaineySantocanale2020	CELLECTA
FARSA	-3.11	0.0698	-1.86	0.503	1.25	RaineySantocanale2020_T0_T0-NT_T16	RaineySantocanale2020	CELLECTA
CHORDC1	-3.11	0.0704	-1.84	0.503	1.27	RaineySantocanale2020_T0_T0-NT_T16	RaineySantocanale2020	CELLECTA
RPL13	-3.11	0.0704	-1.87	0.503	1.24	RaineySantocanale2020_T0_T0-NT_T16	RaineySantocanale2020	CELLECTA
ZFR	-3.1	0.0704	-1.79	0.503	1.31	RaineySantocanale2020_T0_T0-NT_T16	RaineySantocanale2020	CELLECTA
PNKP	-3.1	0.0704	-1.82	0.503	1.28	RaineySantocanale2020_T0_T0-NT_T16	RaineySantocanale2020	CELLECTA
LSM11	-3.1	0.0704	-1.76	0.503	1.34	RaineySantocanale2020_T0_T0-NT_T16	RaineySantocanale2020	CELLECTA
TPR	-3.1	0.0711	-1.77	0.503	1.33	RaineySantocanale2020_T0_T0-NT_T16	RaineySantocanale2020	CELLECTA
SNRPF	-3.1	0.0711	-1.84	0.503	1.26	RaineySantocanale2020_T0_T0-NT_T16	RaineySantocanale2020	CELLECTA
PHB2	-3.1	0.0711	-1.77	0.503	1.33	RaineySantocanale2020_T0_T0-NT_T16	RaineySantocanale2020	CELLECTA
ACTR1A	-3.09	0.0714	-1.75	0.503	1.34	RaineySantocanale2020_T0_T0-NT_T16	RaineySantocanale2020	CELLECTA
SRP14	-3.09	0.0726	-1.74	0.503	1.35	RaineySantocanale2020_T0_T0-NT_T16	RaineySantocanale2020	CELLECTA
RIOK2	-3.09	0.0726	-1.57	0.587	1.52	RaineySantocanale2020_T0_T0-NT_T16	RaineySantocanale2020	CELLECTA
EIF3J	-3.08	0.0738	-1.84	0.503	1.24	RaineySantocanale2020_T0_T0-NT_T16	RaineySantocanale2020	CELLECTA
COG7	-3.08	0.0744	-1.81	0.503	1.27	RaineySantocanale2020_T0_T0-NT_T16	RaineySantocanale2020	CELLECTA
MRPL53	-3.08	0.0744	-1.68	0.538	1.4	RaineySantocanale2020_T0_T0-NT_T16	RaineySantocanale2020	CELLECTA
PAK1IP1	-3.07	0.0745	-1.95	0.503	1.12	RaineySantocanale2020_T0_T0-NT_T16	RaineySantocanale2020	CELLECTA
SRP54	-3.07	0.0745	-1.8	0.503	1.27	RaineySantocanale2020_T0_T0-NT_T16	RaineySantocanale2020	CELLECTA
MARK2	-3.07	0.0761	-1.71	0.513	1.36	RaineySantocanale2020_T0_T0-NT_T16	RaineySantocanale2020	CELLECTA
POLD3	-3.06	0.0761	-1.94	0.503	1.12	RaineySantocanale2020_T0_T0-NT_T16	RaineySantocanale2020	CELLECTA
PRELID1	-3.06	0.0772	-1.59	0.587	1.47	RaineySantocanale2020_T0_T0-NT_T16	RaineySantocanale2020	CELLECTA
SMC3	-3.05	0.0806	-1.94	0.503	1.11	RaineySantocanale2020_T0_T0-NT_T16	RaineySantocanale2020	CELLECTA
DIDO1	-3.04	0.0819	-1.58	0.587	1.46	RaineySantocanale2020_T0_T0-NT_T16	RaineySantocanale2020	CELLECTA
H2AB1	-3.03	0.085	-1.92	0.503	1.11	RaineySantocanale2020_T0_T0-NT_T16	RaineySantocanale2020	CELLECTA
RPL30	-3.03	0.0853	-1.83	0.503	1.2	RaineySantocanale2020_T0_T0-NT_T16	RaineySantocanale2020	CELLECTA
LEO1	-3.02	0.0858	-1.76	0.503	1.26	RaineySantocanale2020_T0_T0-NT_T16	RaineySantocanale2020	CELLECTA
OGT	-3.01	0.0879	-1.71	0.509	1.3	RaineySantocanale2020_T0_T0-NT_T16	RaineySantocanale2020	CELLECTA
SNUPN	-3.01	0.088	-1.83	0.503	1.18	RaineySantocanale2020_T0_T0-NT_T16	RaineySantocanale2020	CELLECTA
EIF2B2	-3.01	0.088	-1.96	0.503	1.05	RaineySantocanale2020_T0_T0-NT_T16	RaineySantocanale2020	CELLECTA
MDM4	-3	0.0895	-1.61	0.587	1.39	RaineySantocanale2020_T0_T0-NT_T16	RaineySantocanale2020	CELLECTA
RPL36	-3	0.0896	-1.84	0.503	1.16	RaineySantocanale2020_T0_T0-NT_T16	RaineySantocanale2020	CELLECTA
DNAJA3	-3	0.0896	-1.74	0.503	1.26	RaineySantocanale2020_T0_T0-NT_T16	RaineySantocanale2020	CELLECTA
GAPDH	-3	0.0896	-1.64	0.571	1.36	RaineySantocanale2020_T0_T0-NT_T16	RaineySantocanale2020	CELLECTA
POLR2G	-3	0.0896	-1.58	0.587	1.42	RaineySantocanale2020_T0_T0-NT_T16	RaineySantocanale2020	CELLECTA
HEATR1	-3	0.0899	-1.77	0.503	1.23	RaineySantocanale2020_T0_T0-NT_T16	RaineySantocanale2020	CELLECTA
TIMM10	-3	0.0899	-1.74	0.503	1.26	RaineySantocanale2020_T0_T0-NT_T16	RaineySantocanale2020	CELLECTA
POLD2	-3	0.09	-1.88	0.503	1.12	RaineySantocanale2020_T0_T0-NT_T16	RaineySantocanale2020	CELLECTA
BMS1	-2.99	0.09	-1.7	0.522	1.29	RaineySantocanale2020_T0_T0-NT_T16	RaineySantocanale2020	CELLECTA
EXOSC6	-2.99	0.0914	-1.52	0.587	1.47	RaineySantocanale2020_T0_T0-NT_T16	RaineySantocanale2020	CELLECTA
POLR2K	-2.98	0.0934	-1.64	0.577	1.34	RaineySantocanale2020_T0_T0-NT_T16	RaineySantocanale2020	CELLECTA
FRG2B	-2.98	0.0943	-1.86	0.503	1.12	RaineySantocanale2020_T0_T0-NT_T16	RaineySantocanale2020	CELLECTA
ARIH1	-2.97	0.0947	-1.77	0.503	1.2	RaineySantocanale2020_T0_T0-NT_T16	RaineySantocanale2020	CELLECTA
RSL24D1	-2.97	0.0958	-1.74	0.503	1.23	RaineySantocanale2020_T0_T0-NT_T16	RaineySantocanale2020	CELLECTA
WDR1	-2.97	0.0964	-1.62	0.587	1.35	RaineySantocanale2020_T0_T0-NT_T16	RaineySantocanale2020	CELLECTA
ATP6V1B2	-2.96	0.0983	-1.72	0.506	1.24	RaineySantocanale2020_T0_T0-NT_T16	RaineySantocanale2020	CELLECTA
GTF2A2	-2.95	0.0993	-1.6	0.587	1.35	RaineySantocanale2020_T0_T0-NT_T16	RaineySantocanale2020	CELLECTA
CCT4	-2.95	0.0993	-1.82	0.503	1.13	RaineySantocanale2020_T0_T0-NT_T16	RaineySantocanale2020	CELLECTA
LTO1	-2.95	0.0993	-1.48	0.587	1.47	RaineySantocanale2020_T0_T0-NT_T16	RaineySantocanale2020	CELLECTA
SMC2	-2.94	0.102	-1.55	0.587	1.39	RaineySantocanale2020_T0_T0-NT_T16	RaineySantocanale2020	CELLECTA
HAUS5	-2.94	0.104	-1.77	0.503	1.17	RaineySantocanale2020_T0_T0-NT_T16	RaineySantocanale2020	CELLECTA
UBE2I	-2.93	0.106	-1.51	0.587	1.42	RaineySantocanale2020_T0_T0-NT_T16	RaineySantocanale2020	CELLECTA
SEC22B	-2.93	0.106	-1.05	0.68	1.88	RaineySantocanale2020_T0_T0-NT_T16	RaineySantocanale2020	CELLECTA
LUC7L3	-2.93	0.107	-1.71	0.508	1.22	RaineySantocanale2020_T0_T0-NT_T16	RaineySantocanale2020	CELLECTA
FKBP5	-2.92	0.107	-1.6	0.587	1.32	RaineySantocanale2020_T0_T0-NT_T16	RaineySantocanale2020	CELLECTA
PRPF19	-2.92	0.107	-1.69	0.529	1.23	RaineySantocanale2020_T0_T0-NT_T16	RaineySantocanale2020	CELLECTA
MPI	-2.92	0.107	-1.67	0.552	1.25	RaineySantocanale2020_T0_T0-NT_T16	RaineySantocanale2020	CELLECTA
MED30	-2.92	0.107	-1.59	0.587	1.33	RaineySantocanale2020_T0_T0-NT_T16	RaineySantocanale2020	CELLECTA
NDC80	-2.92	0.107	-1.62	0.587	1.3	RaineySantocanale2020_T0_T0-NT_T16	RaineySantocanale2020	CELLECTA
NOL12	-2.92	0.107	-2.1	0.503	0.82	RaineySantocanale2020_T0_T0-NT_T16	RaineySantocanale2020	CELLECTA
FCF1	-2.92	0.108	-1.53	0.587	1.39	RaineySantocanale2020_T0_T0-NT_T16	RaineySantocanale2020	CELLECTA
BRD8	-2.91	0.109	-1.66	0.558	1.25	RaineySantocanale2020_T0_T0-NT_T16	RaineySantocanale2020	CELLECTA
RPLP2	-2.91	0.11	-1.69	0.526	1.22	RaineySantocanale2020_T0_T0-NT_T16	RaineySantocanale2020	CELLECTA
PPP2R1A	-2.91	0.11	-1.68	0.538	1.23	RaineySantocanale2020_T0_T0-NT_T16	RaineySantocanale2020	CELLECTA
DHPS	-2.9	0.11	-1.72	0.505	1.18	RaineySantocanale2020_T0_T0-NT_T16	RaineySantocanale2020	CELLECTA
RPS28	-2.9	0.111	-1.72	0.506	1.18	RaineySantocanale2020_T0_T0-NT_T16	RaineySantocanale2020	CELLECTA
TSR1	-2.89	0.112	-1.19	0.606	1.7	RaineySantocanale2020_T0_T0-NT_T16	RaineySantocanale2020	CELLECTA
VPS13D	-2.89	0.114	-1.81	0.503	1.08	RaineySantocanale2020_T0_T0-NT_T16	RaineySantocanale2020	CELLECTA
NELFB	-2.89	0.114	-1.86	0.503	1.03	RaineySantocanale2020_T0_T0-NT_T16	RaineySantocanale2020	CELLECTA
NKAP	-2.88	0.115	-1.54	0.587	1.34	RaineySantocanale2020_T0_T0-NT_T16	RaineySantocanale2020	CELLECTA
TYMS	-2.88	0.116	-1.12	0.626	1.76	RaineySantocanale2020_T0_T0-NT_T16	RaineySantocanale2020	CELLECTA
KPNB1	-2.88	0.116	-1.88	0.503	1	RaineySantocanale2020_T0_T0-NT_T16	RaineySantocanale2020	CELLECTA
CENPW	-2.87	0.117	-1.63	0.587	1.24	RaineySantocanale2020_T0_T0-NT_T16	RaineySantocanale2020	CELLECTA
NXF1	-2.87	0.118	-1.69	0.527	1.18	RaineySantocanale2020_T0_T0-NT_T16	RaineySantocanale2020	CELLECTA
CHMP4B	-2.87	0.118	-1.61	0.587	1.26	RaineySantocanale2020_T0_T0-NT_T16	RaineySantocanale2020	CELLECTA
TRAPPC8	-2.87	0.118	-1.73	0.503	1.14	RaineySantocanale2020_T0_T0-NT_T16	RaineySantocanale2020	CELLECTA
SAE1	-2.86	0.119	-1.7	0.522	1.16	RaineySantocanale2020_T0_T0-NT_T16	RaineySantocanale2020	CELLECTA
SEC61A1	-2.86	0.12	-1.66	0.553	1.2	RaineySantocanale2020_T0_T0-NT_T16	RaineySantocanale2020	CELLECTA
RPL18A	-2.86	0.12	-1.83	0.503	1.03	RaineySantocanale2020_T0_T0-NT_T16	RaineySantocanale2020	CELLECTA
CENPC	-2.85	0.121	-1.46	0.587	1.39	RaineySantocanale2020_T0_T0-NT_T16	RaineySantocanale2020	CELLECTA
CDT1	-2.85	0.121	-1.58	0.587	1.27	RaineySantocanale2020_T0_T0-NT_T16	RaineySantocanale2020	CELLECTA
GOLGA6L1	-2.85	0.121	-1.54	0.587	1.31	RaineySantocanale2020_T0_T0-NT_T16	RaineySantocanale2020	CELLECTA
RHEB	-2.85	0.124	-1.52	0.587	1.33	RaineySantocanale2020_T0_T0-NT_T16	RaineySantocanale2020	CELLECTA
CIAO1	-2.84	0.124	-1.55	0.587	1.29	RaineySantocanale2020_T0_T0-NT_T16	RaineySantocanale2020	CELLECTA
PUS7	-2.84	0.124	-1.62	0.587	1.22	RaineySantocanale2020_T0_T0-NT_T16	RaineySantocanale2020	CELLECTA
SINHCAF	-2.83	0.127	-1.68	0.539	1.15	RaineySantocanale2020_T0_T0-NT_T16	RaineySantocanale2020	CELLECTA
WDR43	-2.83	0.127	-1.8	0.503	1.03	RaineySantocanale2020_T0_T0-NT_T16	RaineySantocanale2020	CELLECTA
SF1	-2.83	0.128	-1.66	0.561	1.17	RaineySantocanale2020_T0_T0-NT_T16	RaineySantocanale2020	CELLECTA
UTP6	-2.83	0.129	-1.64	0.575	1.19	RaineySantocanale2020_T0_T0-NT_T16	RaineySantocanale2020	CELLECTA
PPAN	-2.82	0.13	-1.49	0.587	1.33	RaineySantocanale2020_T0_T0-NT_T16	RaineySantocanale2020	CELLECTA
RPS26	-2.82	0.13	-1.6	0.587	1.22	RaineySantocanale2020_T0_T0-NT_T16	RaineySantocanale2020	CELLECTA
RBM8A	-2.82	0.13	-1.53	0.587	1.29	RaineySantocanale2020_T0_T0-NT_T16	RaineySantocanale2020	CELLECTA
HSD17B10	-2.82	0.13	-1.51	0.587	1.31	RaineySantocanale2020_T0_T0-NT_T16	RaineySantocanale2020	CELLECTA
SRSF1	-2.82	0.131	-1.68	0.541	1.14	RaineySantocanale2020_T0_T0-NT_T16	RaineySantocanale2020	CELLECTA
CENPL	-2.82	0.131	-1.53	0.587	1.29	RaineySantocanale2020_T0_T0-NT_T16	RaineySantocanale2020	CELLECTA
PTPMT1	-2.81	0.132	-1.63	0.587	1.18	RaineySantocanale2020_T0_T0-NT_T16	RaineySantocanale2020	CELLECTA
WEE1	-2.81	0.133	-1.6	0.587	1.21	RaineySantocanale2020_T0_T0-NT_T16	RaineySantocanale2020	CELLECTA
BUB3	-2.81	0.133	-1.54	0.587	1.27	RaineySantocanale2020_T0_T0-NT_T16	RaineySantocanale2020	CELLECTA
ELOB	-2.81	0.134	-1.61	0.587	1.2	RaineySantocanale2020_T0_T0-NT_T16	RaineySantocanale2020	CELLECTA
POLR2F	-2.8	0.135	-1.57	0.587	1.23	RaineySantocanale2020_T0_T0-NT_T16	RaineySantocanale2020	CELLECTA
HTATSF1	-2.8	0.135	-1.41	0.587	1.39	RaineySantocanale2020_T0_T0-NT_T16	RaineySantocanale2020	CELLECTA
MCM6	-2.8	0.135	-1.55	0.587	1.25	RaineySantocanale2020_T0_T0-NT_T16	RaineySantocanale2020	CELLECTA
SNRNP40	-2.8	0.135	-1.68	0.537	1.12	RaineySantocanale2020_T0_T0-NT_T16	RaineySantocanale2020	CELLECTA
GID8	-2.8	0.135	-1.53	0.587	1.27	RaineySantocanale2020_T0_T0-NT_T16	RaineySantocanale2020	CELLECTA
PRPF8	-2.8	0.135	-1.49	0.587	1.31	RaineySantocanale2020_T0_T0-NT_T16	RaineySantocanale2020	CELLECTA
CHMP6	-2.8	0.135	-1.77	0.503	1.03	RaineySantocanale2020_T0_T0-NT_T16	RaineySantocanale2020	CELLECTA
CIAO2B	-2.79	0.136	-1.49	0.587	1.3	RaineySantocanale2020_T0_T0-NT_T16	RaineySantocanale2020	CELLECTA
COPS2	-2.79	0.136	-1.44	0.587	1.35	RaineySantocanale2020_T0_T0-NT_T16	RaineySantocanale2020	CELLECTA
GTF2H1	-2.79	0.136	-1.59	0.587	1.2	RaineySantocanale2020_T0_T0-NT_T16	RaineySantocanale2020	CELLECTA
UTP15	-2.79	0.137	-1.48	0.587	1.31	RaineySantocanale2020_T0_T0-NT_T16	RaineySantocanale2020	CELLECTA
TPI1	-2.79	0.138	-1.57	0.587	1.22	RaineySantocanale2020_T0_T0-NT_T16	RaineySantocanale2020	CELLECTA
FDXR	-2.79	0.138	-1.13	0.609	1.66	RaineySantocanale2020_T0_T0-NT_T16	RaineySantocanale2020	CELLECTA
ZNG1A	-2.78	0.138	-0.67	0.877	2.11	RaineySantocanale2020_T0_T0-NT_T16	RaineySantocanale2020	CELLECTA
ELP1	-2.78	0.138	-1.49	0.587	1.29	RaineySantocanale2020_T0_T0-NT_T16	RaineySantocanale2020	CELLECTA
TAF1A	-2.78	0.138	-1.52	0.587	1.26	RaineySantocanale2020_T0_T0-NT_T16	RaineySantocanale2020	CELLECTA
PRMT5	-2.78	0.138	-1.49	0.587	1.29	RaineySantocanale2020_T0_T0-NT_T16	RaineySantocanale2020	CELLECTA
MRTO4	-2.78	0.138	-1.62	0.587	1.16	RaineySantocanale2020_T0_T0-NT_T16	RaineySantocanale2020	CELLECTA
RAC1	-2.78	0.138	-1.45	0.587	1.33	RaineySantocanale2020_T0_T0-NT_T16	RaineySantocanale2020	CELLECTA
GTF2F1	-2.78	0.138	-1.49	0.587	1.29	RaineySantocanale2020_T0_T0-NT_T16	RaineySantocanale2020	CELLECTA
CPSF1	-2.78	0.138	-1.47	0.587	1.31	RaineySantocanale2020_T0_T0-NT_T16	RaineySantocanale2020	CELLECTA
C1orf131	-2.78	0.138	-1.49	0.587	1.29	RaineySantocanale2020_T0_T0-NT_T16	RaineySantocanale2020	CELLECTA
SS18L2	-2.78	0.138	-1.65	0.57	1.13	RaineySantocanale2020_T0_T0-NT_T16	RaineySantocanale2020	CELLECTA
PPM1D	-2.77	0.139	-1.41	0.587	1.36	RaineySantocanale2020_T0_T0-NT_T16	RaineySantocanale2020	CELLECTA
NASP	-2.77	0.139	-1.42	0.587	1.35	RaineySantocanale2020_T0_T0-NT_T16	RaineySantocanale2020	CELLECTA
PPP6C	-2.77	0.14	-1.48	0.587	1.29	RaineySantocanale2020_T0_T0-NT_T16	RaineySantocanale2020	CELLECTA
HMBS	-2.77	0.14	-1.57	0.587	1.2	RaineySantocanale2020_T0_T0-NT_T16	RaineySantocanale2020	CELLECTA
SARS1	-2.77	0.14	-1.66	0.558	1.11	RaineySantocanale2020_T0_T0-NT_T16	RaineySantocanale2020	CELLECTA
NOB1	-2.76	0.14	-1.6	0.587	1.16	RaineySantocanale2020_T0_T0-NT_T16	RaineySantocanale2020	CELLECTA
HEATR3	-2.76	0.141	-1.43	0.587	1.33	RaineySantocanale2020_T0_T0-NT_T16	RaineySantocanale2020	CELLECTA
C1GALT1	-2.76	0.142	-1.41	0.587	1.35	RaineySantocanale2020_T0_T0-NT_T16	RaineySantocanale2020	CELLECTA
PSMB7	-2.76	0.142	-1.51	0.587	1.25	RaineySantocanale2020_T0_T0-NT_T16	RaineySantocanale2020	CELLECTA
ELP6	-2.76	0.142	-1.48	0.587	1.28	RaineySantocanale2020_T0_T0-NT_T16	RaineySantocanale2020	CELLECTA
SMC1A	-2.75	0.143	-1.79	0.503	0.96	RaineySantocanale2020_T0_T0-NT_T16	RaineySantocanale2020	CELLECTA
EIF2S1	-2.75	0.143	-1.6	0.587	1.15	RaineySantocanale2020_T0_T0-NT_T16	RaineySantocanale2020	CELLECTA
EXOSC8	-2.75	0.143	-1.62	0.587	1.13	RaineySantocanale2020_T0_T0-NT_T16	RaineySantocanale2020	CELLECTA
RHBDL2	-2.75	0.143	-1.6	0.587	1.15	RaineySantocanale2020_T0_T0-NT_T16	RaineySantocanale2020	CELLECTA
DARS2	-2.75	0.143	-1.48	0.587	1.27	RaineySantocanale2020_T0_T0-NT_T16	RaineySantocanale2020	CELLECTA
CHEK1	-2.75	0.145	-0.77	0.794	1.98	RaineySantocanale2020_T0_T0-NT_T16	RaineySantocanale2020	CELLECTA
UXT	-2.74	0.145	-1.57	0.587	1.17	RaineySantocanale2020_T0_T0-NT_T16	RaineySantocanale2020	CELLECTA
CCT3	-2.74	0.145	-1.48	0.587	1.26	RaineySantocanale2020_T0_T0-NT_T16	RaineySantocanale2020	CELLECTA
CDC23	-2.74	0.145	-1.57	0.587	1.17	RaineySantocanale2020_T0_T0-NT_T16	RaineySantocanale2020	CELLECTA
SF3A2	-2.74	0.145	-1.54	0.587	1.2	RaineySantocanale2020_T0_T0-NT_T16	RaineySantocanale2020	CELLECTA
AK6	-2.74	0.145	-1.55	0.587	1.19	RaineySantocanale2020_T0_T0-NT_T16	RaineySantocanale2020	CELLECTA
INTS8	-2.74	0.146	-1.61	0.587	1.13	RaineySantocanale2020_T0_T0-NT_T16	RaineySantocanale2020	CELLECTA
TINF2	-2.73	0.149	-1.54	0.587	1.19	RaineySantocanale2020_T0_T0-NT_T16	RaineySantocanale2020	CELLECTA
TXNL4A	-2.73	0.149	-1.52	0.587	1.21	RaineySantocanale2020_T0_T0-NT_T16	RaineySantocanale2020	CELLECTA
ESCO2	-2.73	0.15	-0.9	0.702	1.83	RaineySantocanale2020_T0_T0-NT_T16	RaineySantocanale2020	CELLECTA
SNX17	-2.72	0.15	-1.57	0.587	1.15	RaineySantocanale2020_T0_T0-NT_T16	RaineySantocanale2020	CELLECTA
WDR3	-2.72	0.15	-1.68	0.54	1.04	RaineySantocanale2020_T0_T0-NT_T16	RaineySantocanale2020	CELLECTA
SPCS2	-2.72	0.15	-1.61	0.587	1.11	RaineySantocanale2020_T0_T0-NT_T16	RaineySantocanale2020	CELLECTA
RPS25	-2.72	0.15	-1.5	0.587	1.22	RaineySantocanale2020_T0_T0-NT_T16	RaineySantocanale2020	CELLECTA
CDC20	-2.72	0.15	-1.52	0.587	1.2	RaineySantocanale2020_T0_T0-NT_T16	RaineySantocanale2020	CELLECTA
VARS1	-2.72	0.151	-1.5	0.587	1.22	RaineySantocanale2020_T0_T0-NT_T16	RaineySantocanale2020	CELLECTA
METTL14	-2.72	0.151	-1.56	0.587	1.16	RaineySantocanale2020_T0_T0-NT_T16	RaineySantocanale2020	CELLECTA
EIF5AL1	-2.72	0.151	-1.49	0.587	1.23	RaineySantocanale2020_T0_T0-NT_T16	RaineySantocanale2020	CELLECTA
TEN1	-2.72	0.151	-1.3	0.594	1.42	RaineySantocanale2020_T0_T0-NT_T16	RaineySantocanale2020	CELLECTA
INTS9	-2.71	0.153	-1.5	0.587	1.21	RaineySantocanale2020_T0_T0-NT_T16	RaineySantocanale2020	CELLECTA
HNRNPK	-2.71	0.153	-1.45	0.587	1.26	RaineySantocanale2020_T0_T0-NT_T16	RaineySantocanale2020	CELLECTA
MED20	-2.71	0.155	-1.42	0.587	1.29	RaineySantocanale2020_T0_T0-NT_T16	RaineySantocanale2020	CELLECTA
RPL35	-2.7	0.156	-1.46	0.587	1.24	RaineySantocanale2020_T0_T0-NT_T16	RaineySantocanale2020	CELLECTA
SF3B4	-2.7	0.156	-1.48	0.587	1.22	RaineySantocanale2020_T0_T0-NT_T16	RaineySantocanale2020	CELLECTA
NHLRC2	-2.7	0.156	-1.56	0.587	1.14	RaineySantocanale2020_T0_T0-NT_T16	RaineySantocanale2020	CELLECTA
GEMIN2	-2.69	0.161	-1.68	0.54	1.01	RaineySantocanale2020_T0_T0-NT_T16	RaineySantocanale2020	CELLECTA
RSL1D1	-2.69	0.162	-1.57	0.587	1.12	RaineySantocanale2020_T0_T0-NT_T16	RaineySantocanale2020	CELLECTA
CABIN1	-2.68	0.164	-1.49	0.587	1.19	RaineySantocanale2020_T0_T0-NT_T16	RaineySantocanale2020	CELLECTA
TAF13	-2.68	0.164	-1.31	0.594	1.37	RaineySantocanale2020_T0_T0-NT_T16	RaineySantocanale2020	CELLECTA
CTPS1	-2.68	0.165	-1.47	0.587	1.21	RaineySantocanale2020_T0_T0-NT_T16	RaineySantocanale2020	CELLECTA
DHX15	-2.68	0.165	-1.57	0.587	1.11	RaineySantocanale2020_T0_T0-NT_T16	RaineySantocanale2020	CELLECTA
BLM	-2.67	0.167	-1.43	0.587	1.24	RaineySantocanale2020_T0_T0-NT_T16	RaineySantocanale2020	CELLECTA
DNM2	-2.67	0.167	-1.56	0.587	1.11	RaineySantocanale2020_T0_T0-NT_T16	RaineySantocanale2020	CELLECTA
PSMD14	-2.67	0.167	-1.44	0.587	1.23	RaineySantocanale2020_T0_T0-NT_T16	RaineySantocanale2020	CELLECTA
MRPL46	-2.67	0.169	-1.46	0.587	1.21	RaineySantocanale2020_T0_T0-NT_T16	RaineySantocanale2020	CELLECTA
POLR1C	-2.66	0.169	-1.38	0.594	1.28	RaineySantocanale2020_T0_T0-NT_T16	RaineySantocanale2020	CELLECTA
KANSL2	-2.66	0.17	-1.45	0.587	1.21	RaineySantocanale2020_T0_T0-NT_T16	RaineySantocanale2020	CELLECTA
EIF3I	-2.66	0.17	-1.29	0.594	1.37	RaineySantocanale2020_T0_T0-NT_T16	RaineySantocanale2020	CELLECTA
PSMD4	-2.66	0.171	-1.59	0.587	1.07	RaineySantocanale2020_T0_T0-NT_T16	RaineySantocanale2020	CELLECTA
EIF2S3	-2.66	0.172	-1.33	0.594	1.33	RaineySantocanale2020_T0_T0-NT_T16	RaineySantocanale2020	CELLECTA
RBX1	-2.66	0.172	-1.43	0.587	1.23	RaineySantocanale2020_T0_T0-NT_T16	RaineySantocanale2020	CELLECTA
GNL2	-2.65	0.174	-1.31	0.594	1.34	RaineySantocanale2020_T0_T0-NT_T16	RaineySantocanale2020	CELLECTA
GTF2H4	-2.65	0.174	-1.43	0.587	1.22	RaineySantocanale2020_T0_T0-NT_T16	RaineySantocanale2020	CELLECTA
CYB5R4	-2.65	0.174	-1.61	0.587	1.04	RaineySantocanale2020_T0_T0-NT_T16	RaineySantocanale2020	CELLECTA
DHX38	-2.65	0.174	-1.41	0.587	1.24	RaineySantocanale2020_T0_T0-NT_T16	RaineySantocanale2020	CELLECTA
SNRNP27	-2.65	0.175	-1.51	0.587	1.14	RaineySantocanale2020_T0_T0-NT_T16	RaineySantocanale2020	CELLECTA
KRT17	-2.64	0.175	-1.51	0.587	1.13	RaineySantocanale2020_T0_T0-NT_T16	RaineySantocanale2020	CELLECTA
AQR	-2.64	0.177	-1.35	0.594	1.29	RaineySantocanale2020_T0_T0-NT_T16	RaineySantocanale2020	CELLECTA
CENPI	-2.64	0.177	-1.44	0.587	1.2	RaineySantocanale2020_T0_T0-NT_T16	RaineySantocanale2020	CELLECTA
PSMD1	-2.64	0.178	-1.4	0.591	1.24	RaineySantocanale2020_T0_T0-NT_T16	RaineySantocanale2020	CELLECTA
CAP1	-2.64	0.178	-1.41	0.587	1.23	RaineySantocanale2020_T0_T0-NT_T16	RaineySantocanale2020	CELLECTA
TTF1	-2.63	0.179	-1.41	0.587	1.22	RaineySantocanale2020_T0_T0-NT_T16	RaineySantocanale2020	CELLECTA
MRPL3	-2.63	0.179	-1.28	0.594	1.35	RaineySantocanale2020_T0_T0-NT_T16	RaineySantocanale2020	CELLECTA
NAA50	-2.63	0.179	-1.55	0.587	1.08	RaineySantocanale2020_T0_T0-NT_T16	RaineySantocanale2020	CELLECTA
GTF2H2	-2.63	0.179	-1.34	0.594	1.29	RaineySantocanale2020_T0_T0-NT_T16	RaineySantocanale2020	CELLECTA
ZNHIT3	-2.63	0.179	-1.45	0.587	1.18	RaineySantocanale2020_T0_T0-NT_T16	RaineySantocanale2020	CELLECTA
MAF1	-2.63	0.179	-1.4	0.587	1.23	RaineySantocanale2020_T0_T0-NT_T16	RaineySantocanale2020	CELLECTA
TEDC1	-2.63	0.179	-1.4	0.588	1.23	RaineySantocanale2020_T0_T0-NT_T16	RaineySantocanale2020	CELLECTA
ELOC	-2.63	0.18	-1.5	0.587	1.13	RaineySantocanale2020_T0_T0-NT_T16	RaineySantocanale2020	CELLECTA
EIF4A3	-2.62	0.18	-1.48	0.587	1.14	RaineySantocanale2020_T0_T0-NT_T16	RaineySantocanale2020	CELLECTA
TRAPPC3	-2.62	0.18	-1.52	0.587	1.1	RaineySantocanale2020_T0_T0-NT_T16	RaineySantocanale2020	CELLECTA
NRF1	-2.62	0.18	-1.59	0.587	1.03	RaineySantocanale2020_T0_T0-NT_T16	RaineySantocanale2020	CELLECTA
RCL1	-2.62	0.18	-1.28	0.594	1.34	RaineySantocanale2020_T0_T0-NT_T16	RaineySantocanale2020	CELLECTA
GABPB2	-2.62	0.18	-1.57	0.587	1.05	RaineySantocanale2020_T0_T0-NT_T16	RaineySantocanale2020	CELLECTA
MSTO1	-2.62	0.181	-1.49	0.587	1.13	RaineySantocanale2020_T0_T0-NT_T16	RaineySantocanale2020	CELLECTA
NUDCD3	-2.62	0.182	-1.48	0.587	1.14	RaineySantocanale2020_T0_T0-NT_T16	RaineySantocanale2020	CELLECTA
GET3	-2.61	0.182	-1.32	0.594	1.29	RaineySantocanale2020_T0_T0-NT_T16	RaineySantocanale2020	CELLECTA
MAD2L2	-2.61	0.182	-1.41	0.587	1.2	RaineySantocanale2020_T0_T0-NT_T16	RaineySantocanale2020	CELLECTA
MTPAP	-2.61	0.182	-1.43	0.587	1.18	RaineySantocanale2020_T0_T0-NT_T16	RaineySantocanale2020	CELLECTA
DCAF1	-2.61	0.182	-1.37	0.594	1.24	RaineySantocanale2020_T0_T0-NT_T16	RaineySantocanale2020	CELLECTA
CCDC144A	-2.61	0.183	-2.24	0.503	0.37	RaineySantocanale2020_T0_T0-NT_T16	RaineySantocanale2020	CELLECTA
RFC4	-2.61	0.184	-1.28	0.594	1.33	RaineySantocanale2020_T0_T0-NT_T16	RaineySantocanale2020	CELLECTA
BUD31	-2.61	0.185	-1.37	0.594	1.24	RaineySantocanale2020_T0_T0-NT_T16	RaineySantocanale2020	CELLECTA
CPSF3	-2.6	0.186	-1.26	0.602	1.34	RaineySantocanale2020_T0_T0-NT_T16	RaineySantocanale2020	CELLECTA
LAS1L	-2.59	0.191	-1.56	0.587	1.03	RaineySantocanale2020_T0_T0-NT_T16	RaineySantocanale2020	CELLECTA
CPOX	-2.59	0.192	-1.37	0.594	1.22	RaineySantocanale2020_T0_T0-NT_T16	RaineySantocanale2020	CELLECTA
UBA2	-2.59	0.193	-1.28	0.594	1.31	RaineySantocanale2020_T0_T0-NT_T16	RaineySantocanale2020	CELLECTA
CCT6A	-2.59	0.193	-1.36	0.594	1.23	RaineySantocanale2020_T0_T0-NT_T16	RaineySantocanale2020	CELLECTA
KIF23	-2.59	0.193	-1.34	0.594	1.25	RaineySantocanale2020_T0_T0-NT_T16	RaineySantocanale2020	CELLECTA
PSMB10	-2.59	0.193	-1.23	0.606	1.36	RaineySantocanale2020_T0_T0-NT_T16	RaineySantocanale2020	CELLECTA
METTL3	-2.58	0.196	-1.38	0.594	1.2	RaineySantocanale2020_T0_T0-NT_T16	RaineySantocanale2020	CELLECTA
NUBP1	-2.58	0.196	-1.43	0.587	1.15	RaineySantocanale2020_T0_T0-NT_T16	RaineySantocanale2020	CELLECTA
POLR1A	-2.58	0.198	-1.43	0.587	1.15	RaineySantocanale2020_T0_T0-NT_T16	RaineySantocanale2020	CELLECTA
MCMBP	-2.57	0.198	-1.44	0.587	1.13	RaineySantocanale2020_T0_T0-NT_T16	RaineySantocanale2020	CELLECTA
ARMC7	-2.57	0.199	-1.34	0.594	1.23	RaineySantocanale2020_T0_T0-NT_T16	RaineySantocanale2020	CELLECTA
USP36	-2.57	0.2	-1.36	0.594	1.21	RaineySantocanale2020_T0_T0-NT_T16	RaineySantocanale2020	CELLECTA
RPP38	-2.56	0.202	-1.44	0.587	1.12	RaineySantocanale2020_T0_T0-NT_T16	RaineySantocanale2020	CELLECTA
NUP43	-2.56	0.202	-1.4	0.587	1.16	RaineySantocanale2020_T0_T0-NT_T16	RaineySantocanale2020	CELLECTA
ATP6V1E1	-2.56	0.202	-1.46	0.587	1.1	RaineySantocanale2020_T0_T0-NT_T16	RaineySantocanale2020	CELLECTA
MRPL34	-2.56	0.203	-1.52	0.587	1.04	RaineySantocanale2020_T0_T0-NT_T16	RaineySantocanale2020	CELLECTA
EIF1AD	-2.56	0.203	-1.32	0.594	1.24	RaineySantocanale2020_T0_T0-NT_T16	RaineySantocanale2020	CELLECTA
PPP1R8	-2.56	0.203	-1.33	0.594	1.23	RaineySantocanale2020_T0_T0-NT_T16	RaineySantocanale2020	CELLECTA
PRKACA	-2.56	0.203	-1.41	0.587	1.15	RaineySantocanale2020_T0_T0-NT_T16	RaineySantocanale2020	CELLECTA
CHCHD4	-2.56	0.203	-1.32	0.594	1.24	RaineySantocanale2020_T0_T0-NT_T16	RaineySantocanale2020	CELLECTA
DPH3	-2.56	0.203	-1.32	0.594	1.24	RaineySantocanale2020_T0_T0-NT_T16	RaineySantocanale2020	CELLECTA
RBMX	-2.55	0.204	-1.43	0.587	1.12	RaineySantocanale2020_T0_T0-NT_T16	RaineySantocanale2020	CELLECTA
ALG2	-2.55	0.204	-1.47	0.587	1.08	RaineySantocanale2020_T0_T0-NT_T16	RaineySantocanale2020	CELLECTA
ADSL	-2.55	0.206	-1.37	0.594	1.18	RaineySantocanale2020_T0_T0-NT_T16	RaineySantocanale2020	CELLECTA
FIP1L1	-2.55	0.206	-1.39	0.594	1.16	RaineySantocanale2020_T0_T0-NT_T16	RaineySantocanale2020	CELLECTA
RPL7L1	-2.55	0.207	-1.46	0.587	1.09	RaineySantocanale2020_T0_T0-NT_T16	RaineySantocanale2020	CELLECTA
DKC1	-2.54	0.209	-1.29	0.594	1.25	RaineySantocanale2020_T0_T0-NT_T16	RaineySantocanale2020	CELLECTA
HSPE1	-2.54	0.21	-1.46	0.587	1.08	RaineySantocanale2020_T0_T0-NT_T16	RaineySantocanale2020	CELLECTA
UFD1	-2.54	0.21	-1.71	0.507	0.83	RaineySantocanale2020_T0_T0-NT_T16	RaineySantocanale2020	CELLECTA
BORA	-2.54	0.21	-1.4	0.589	1.14	RaineySantocanale2020_T0_T0-NT_T16	RaineySantocanale2020	CELLECTA
TMEM225B	-2.54	0.21	-1.34	0.594	1.2	RaineySantocanale2020_T0_T0-NT_T16	RaineySantocanale2020	CELLECTA
UBE2M	-2.54	0.21	-1.33	0.594	1.21	RaineySantocanale2020_T0_T0-NT_T16	RaineySantocanale2020	CELLECTA
PUM2	-2.54	0.21	-1.26	0.602	1.28	RaineySantocanale2020_T0_T0-NT_T16	RaineySantocanale2020	CELLECTA
RPL37A	-2.53	0.21	-1.47	0.587	1.06	RaineySantocanale2020_T0_T0-NT_T16	RaineySantocanale2020	CELLECTA
EXOSC1	-2.53	0.21	-1.34	0.594	1.19	RaineySantocanale2020_T0_T0-NT_T16	RaineySantocanale2020	CELLECTA
ARPC4	-2.53	0.21	-1.19	0.606	1.34	RaineySantocanale2020_T0_T0-NT_T16	RaineySantocanale2020	CELLECTA
MRPS21	-2.53	0.211	-1.47	0.587	1.06	RaineySantocanale2020_T0_T0-NT_T16	RaineySantocanale2020	CELLECTA
TBCB	-2.53	0.213	-1.4	0.587	1.13	RaineySantocanale2020_T0_T0-NT_T16	RaineySantocanale2020	CELLECTA
NBPF15	-2.53	0.214	-1.7	0.523	0.83	RaineySantocanale2020_T0_T0-NT_T16	RaineySantocanale2020	CELLECTA
SACM1L	-2.52	0.214	-1.37	0.594	1.15	RaineySantocanale2020_T0_T0-NT_T16	RaineySantocanale2020	CELLECTA
WDR82	-2.52	0.215	-1.42	0.587	1.1	RaineySantocanale2020_T0_T0-NT_T16	RaineySantocanale2020	CELLECTA
POLR3C	-2.52	0.215	-1.49	0.587	1.03	RaineySantocanale2020_T0_T0-NT_T16	RaineySantocanale2020	CELLECTA
MED11	-2.52	0.216	-1.51	0.587	1.01	RaineySantocanale2020_T0_T0-NT_T16	RaineySantocanale2020	CELLECTA
PDPK1	-2.52	0.217	-1.3	0.594	1.22	RaineySantocanale2020_T0_T0-NT_T16	RaineySantocanale2020	CELLECTA
SLX4	-2.52	0.217	-1.27	0.597	1.25	RaineySantocanale2020_T0_T0-NT_T16	RaineySantocanale2020	CELLECTA
ACTR8	-2.51	0.217	-1.19	0.606	1.32	RaineySantocanale2020_T0_T0-NT_T16	RaineySantocanale2020	CELLECTA
CDC7	-2.51	0.218	-1.33	0.594	1.18	RaineySantocanale2020_T0_T0-NT_T16	RaineySantocanale2020	CELLECTA
DNAAF10	-2.51	0.218	-1.45	0.587	1.06	RaineySantocanale2020_T0_T0-NT_T16	RaineySantocanale2020	CELLECTA
NOL8	-2.51	0.22	-1.26	0.602	1.25	RaineySantocanale2020_T0_T0-NT_T16	RaineySantocanale2020	CELLECTA
PSMD6	-2.51	0.221	-1.46	0.587	1.05	RaineySantocanale2020_T0_T0-NT_T16	RaineySantocanale2020	CELLECTA
DDX54	-2.5	0.223	-1.21	0.606	1.29	RaineySantocanale2020_T0_T0-NT_T16	RaineySantocanale2020	CELLECTA
DDX56	-2.5	0.223	-1.31	0.594	1.19	RaineySantocanale2020_T0_T0-NT_T16	RaineySantocanale2020	CELLECTA
SPTLC1	-2.5	0.224	-1.51	0.587	0.99	RaineySantocanale2020_T0_T0-NT_T16	RaineySantocanale2020	CELLECTA
DTYMK	-2.5	0.224	-1.35	0.594	1.15	RaineySantocanale2020_T0_T0-NT_T16	RaineySantocanale2020	CELLECTA
RPA2	-2.5	0.226	-1.37	0.594	1.13	RaineySantocanale2020_T0_T0-NT_T16	RaineySantocanale2020	CELLECTA
MED24	-2.49	0.226	-1.4	0.589	1.09	RaineySantocanale2020_T0_T0-NT_T16	RaineySantocanale2020	CELLECTA
SMN1	-2.49	0.226	-1.36	0.594	1.13	RaineySantocanale2020_T0_T0-NT_T16	RaineySantocanale2020	CELLECTA
EIF4B	-2.49	0.226	-1.29	0.594	1.2	RaineySantocanale2020_T0_T0-NT_T16	RaineySantocanale2020	CELLECTA
DDX1	-2.49	0.226	-1.26	0.602	1.23	RaineySantocanale2020_T0_T0-NT_T16	RaineySantocanale2020	CELLECTA
RFC5	-2.49	0.226	-1.28	0.594	1.21	RaineySantocanale2020_T0_T0-NT_T16	RaineySantocanale2020	CELLECTA
PPAT	-2.49	0.226	-1.19	0.606	1.3	RaineySantocanale2020_T0_T0-NT_T16	RaineySantocanale2020	CELLECTA
ATP5PB	-2.49	0.226	-1.36	0.594	1.13	RaineySantocanale2020_T0_T0-NT_T16	RaineySantocanale2020	CELLECTA
ECT2	-2.49	0.227	-1.33	0.594	1.16	RaineySantocanale2020_T0_T0-NT_T16	RaineySantocanale2020	CELLECTA
TUBGCP4	-2.49	0.227	-1.3	0.594	1.19	RaineySantocanale2020_T0_T0-NT_T16	RaineySantocanale2020	CELLECTA
RPS3	-2.48	0.231	-1.39	0.594	1.09	RaineySantocanale2020_T0_T0-NT_T16	RaineySantocanale2020	CELLECTA
MARCHF3	-2.48	0.231	-1.33	0.594	1.15	RaineySantocanale2020_T0_T0-NT_T16	RaineySantocanale2020	CELLECTA
ZZZ3	-2.48	0.231	-1.44	0.587	1.04	RaineySantocanale2020_T0_T0-NT_T16	RaineySantocanale2020	CELLECTA
MRPL48	-2.48	0.231	-1.26	0.6	1.22	RaineySantocanale2020_T0_T0-NT_T16	RaineySantocanale2020	CELLECTA
RPS27	-2.48	0.231	-1.52	0.587	0.96	RaineySantocanale2020_T0_T0-NT_T16	RaineySantocanale2020	CELLECTA
CDC123	-2.48	0.231	-1.38	0.594	1.1	RaineySantocanale2020_T0_T0-NT_T16	RaineySantocanale2020	CELLECTA
LARS2	-2.48	0.231	-1.35	0.594	1.13	RaineySantocanale2020_T0_T0-NT_T16	RaineySantocanale2020	CELLECTA
YPEL5	-2.47	0.232	-1.51	0.587	0.96	RaineySantocanale2020_T0_T0-NT_T16	RaineySantocanale2020	CELLECTA
SNF8	-2.47	0.232	-1.32	0.594	1.15	RaineySantocanale2020_T0_T0-NT_T16	RaineySantocanale2020	CELLECTA
DPH5	-2.47	0.233	-1.25	0.602	1.22	RaineySantocanale2020_T0_T0-NT_T16	RaineySantocanale2020	CELLECTA
SRP19	-2.47	0.234	-1.27	0.594	1.2	RaineySantocanale2020_T0_T0-NT_T16	RaineySantocanale2020	CELLECTA
CHCHD1	-2.47	0.234	-1.43	0.587	1.04	RaineySantocanale2020_T0_T0-NT_T16	RaineySantocanale2020	CELLECTA
ILK	-2.47	0.234	-1.28	0.594	1.19	RaineySantocanale2020_T0_T0-NT_T16	RaineySantocanale2020	CELLECTA
PFDN5	-2.47	0.235	-1.91	0.503	0.56	RaineySantocanale2020_T0_T0-NT_T16	RaineySantocanale2020	CELLECTA
KPNA2	-2.46	0.236	-1.1	0.638	1.36	RaineySantocanale2020_T0_T0-NT_T16	RaineySantocanale2020	CELLECTA
HHLA3	-2.46	0.236	-1.29	0.594	1.17	RaineySantocanale2020_T0_T0-NT_T16	RaineySantocanale2020	CELLECTA
CDCA8	-2.46	0.236	-1.33	0.594	1.13	RaineySantocanale2020_T0_T0-NT_T16	RaineySantocanale2020	CELLECTA
PSMD7	-2.46	0.236	-1.3	0.594	1.16	RaineySantocanale2020_T0_T0-NT_T16	RaineySantocanale2020	CELLECTA
NSF	-2.46	0.236	-1.17	0.606	1.29	RaineySantocanale2020_T0_T0-NT_T16	RaineySantocanale2020	CELLECTA
GPN1	-2.46	0.236	-1.07	0.66	1.39	RaineySantocanale2020_T0_T0-NT_T16	RaineySantocanale2020	CELLECTA
DDX39B	-2.46	0.236	-1.16	0.606	1.3	RaineySantocanale2020_T0_T0-NT_T16	RaineySantocanale2020	CELLECTA
GOLGA8O	-2.46	0.236	-2.05	0.503	0.41	RaineySantocanale2020_T0_T0-NT_T16	RaineySantocanale2020	CELLECTA
COASY	-2.46	0.237	-1.4	0.587	1.06	RaineySantocanale2020_T0_T0-NT_T16	RaineySantocanale2020	CELLECTA
TSEN2	-2.45	0.237	-1.2	0.606	1.25	RaineySantocanale2020_T0_T0-NT_T16	RaineySantocanale2020	CELLECTA
TRIAP1	-2.45	0.239	-1.36	0.594	1.09	RaineySantocanale2020_T0_T0-NT_T16	RaineySantocanale2020	CELLECTA
IKBKE	-2.45	0.239	-1.28	0.594	1.17	RaineySantocanale2020_T0_T0-NT_T16	RaineySantocanale2020	CELLECTA
MRPS24	-2.45	0.239	-1.41	0.587	1.04	RaineySantocanale2020_T0_T0-NT_T16	RaineySantocanale2020	CELLECTA
MFSD1	-2.45	0.24	-1.33	0.594	1.12	RaineySantocanale2020_T0_T0-NT_T16	RaineySantocanale2020	CELLECTA
DRAP1	-2.44	0.241	-1.41	0.587	1.03	RaineySantocanale2020_T0_T0-NT_T16	RaineySantocanale2020	CELLECTA
AASDHPPT	-2.44	0.241	-1.33	0.594	1.11	RaineySantocanale2020_T0_T0-NT_T16	RaineySantocanale2020	CELLECTA
ELP3	-2.44	0.243	-1.38	0.594	1.06	RaineySantocanale2020_T0_T0-NT_T16	RaineySantocanale2020	CELLECTA
DSN1	-2.44	0.243	-1.1	0.637	1.34	RaineySantocanale2020_T0_T0-NT_T16	RaineySantocanale2020	CELLECTA
RAD9A	-2.44	0.245	-1.34	0.594	1.1	RaineySantocanale2020_T0_T0-NT_T16	RaineySantocanale2020	CELLECTA
TAMM41	-2.44	0.245	-1.38	0.594	1.06	RaineySantocanale2020_T0_T0-NT_T16	RaineySantocanale2020	CELLECTA
METTL2B	-2.44	0.245	-0.81	0.757	1.63	RaineySantocanale2020_T0_T0-NT_T16	RaineySantocanale2020	CELLECTA
TRNT1	-2.43	0.245	-1.29	0.594	1.14	RaineySantocanale2020_T0_T0-NT_T16	RaineySantocanale2020	CELLECTA
RPL10A	-2.43	0.246	-1.32	0.594	1.11	RaineySantocanale2020_T0_T0-NT_T16	RaineySantocanale2020	CELLECTA
SCGB1C1	-2.43	0.246	-1.23	0.606	1.2	RaineySantocanale2020_T0_T0-NT_T16	RaineySantocanale2020	CELLECTA
H4C14	-2.43	0.247	-1.34	0.594	1.09	RaineySantocanale2020_T0_T0-NT_T16	RaineySantocanale2020	CELLECTA
GOLGA6A	-2.43	0.247	-2.09	0.503	0.34	RaineySantocanale2020_T0_T0-NT_T16	RaineySantocanale2020	CELLECTA
SNRPA1	-2.43	0.247	-1.32	0.594	1.11	RaineySantocanale2020_T0_T0-NT_T16	RaineySantocanale2020	CELLECTA
MDN1	-2.43	0.248	-1.2	0.606	1.23	RaineySantocanale2020_T0_T0-NT_T16	RaineySantocanale2020	CELLECTA
LSM2	-2.42	0.249	-1.4	0.587	1.02	RaineySantocanale2020_T0_T0-NT_T16	RaineySantocanale2020	CELLECTA
PSMA1	-2.42	0.249	-1.36	0.594	1.06	RaineySantocanale2020_T0_T0-NT_T16	RaineySantocanale2020	CELLECTA
PDK2	-2.42	0.249	-1.43	0.587	0.99	RaineySantocanale2020_T0_T0-NT_T16	RaineySantocanale2020	CELLECTA
SNRPC	-2.42	0.253	-1.19	0.606	1.23	RaineySantocanale2020_T0_T0-NT_T16	RaineySantocanale2020	CELLECTA
NDUFA13	-2.41	0.254	-1.28	0.594	1.13	RaineySantocanale2020_T0_T0-NT_T16	RaineySantocanale2020	CELLECTA
ABCD2	-2.41	0.256	-1.09	0.65	1.32	RaineySantocanale2020_T0_T0-NT_T16	RaineySantocanale2020	CELLECTA
POLR1H	-2.4	0.262	-1.24	0.604	1.16	RaineySantocanale2020_T0_T0-NT_T16	RaineySantocanale2020	CELLECTA
CDC25A	-2.4	0.262	-1.3	0.594	1.1	RaineySantocanale2020_T0_T0-NT_T16	RaineySantocanale2020	CELLECTA
DOLK	-2.4	0.262	-1.34	0.594	1.06	RaineySantocanale2020_T0_T0-NT_T16	RaineySantocanale2020	CELLECTA
PPP2CA	-2.4	0.263	-1.31	0.594	1.09	RaineySantocanale2020_T0_T0-NT_T16	RaineySantocanale2020	CELLECTA
SKA3	-2.4	0.263	-1.27	0.594	1.13	RaineySantocanale2020_T0_T0-NT_T16	RaineySantocanale2020	CELLECTA
LIN52	-2.4	0.263	-1.15	0.606	1.25	RaineySantocanale2020_T0_T0-NT_T16	RaineySantocanale2020	CELLECTA
TOMM40	-2.39	0.265	-1.28	0.594	1.11	RaineySantocanale2020_T0_T0-NT_T16	RaineySantocanale2020	CELLECTA
RRP36	-2.39	0.265	-1.41	0.587	0.98	RaineySantocanale2020_T0_T0-NT_T16	RaineySantocanale2020	CELLECTA
HUWE1	-2.39	0.267	-1.26	0.601	1.13	RaineySantocanale2020_T0_T0-NT_T16	RaineySantocanale2020	CELLECTA
EIF3D	-2.39	0.268	-1.35	0.594	1.04	RaineySantocanale2020_T0_T0-NT_T16	RaineySantocanale2020	CELLECTA
ARFRP1	-2.39	0.268	-1.28	0.594	1.11	RaineySantocanale2020_T0_T0-NT_T16	RaineySantocanale2020	CELLECTA
SYS1	-2.39	0.268	-1.11	0.632	1.28	RaineySantocanale2020_T0_T0-NT_T16	RaineySantocanale2020	CELLECTA
SLC25A44	-2.39	0.268	-1.34	0.594	1.05	RaineySantocanale2020_T0_T0-NT_T16	RaineySantocanale2020	CELLECTA
MASTL	-2.38	0.272	-1.17	0.606	1.21	RaineySantocanale2020_T0_T0-NT_T16	RaineySantocanale2020	CELLECTA
UTP11	-2.38	0.273	-1.32	0.594	1.06	RaineySantocanale2020_T0_T0-NT_T16	RaineySantocanale2020	CELLECTA
RPN1	-2.38	0.273	-1.33	0.594	1.05	RaineySantocanale2020_T0_T0-NT_T16	RaineySantocanale2020	CELLECTA
PRPF4	-2.38	0.273	-1.28	0.594	1.1	RaineySantocanale2020_T0_T0-NT_T16	RaineySantocanale2020	CELLECTA
EIF3F	-2.38	0.273	-1.25	0.602	1.13	RaineySantocanale2020_T0_T0-NT_T16	RaineySantocanale2020	CELLECTA
EXOSC2	-2.37	0.273	-1.22	0.606	1.15	RaineySantocanale2020_T0_T0-NT_T16	RaineySantocanale2020	CELLECTA
NUDC	-2.37	0.274	-0.96	0.702	1.41	RaineySantocanale2020_T0_T0-NT_T16	RaineySantocanale2020	CELLECTA
LRR1	-2.37	0.274	-1.4	0.587	0.97	RaineySantocanale2020_T0_T0-NT_T16	RaineySantocanale2020	CELLECTA
PSMA3	-2.37	0.274	-1.14	0.606	1.23	RaineySantocanale2020_T0_T0-NT_T16	RaineySantocanale2020	CELLECTA
DNAJC21	-2.37	0.274	-1.28	0.594	1.09	RaineySantocanale2020_T0_T0-NT_T16	RaineySantocanale2020	CELLECTA
ISCA2	-2.36	0.278	-1.21	0.606	1.15	RaineySantocanale2020_T0_T0-NT_T16	RaineySantocanale2020	CELLECTA
NARS2	-2.36	0.281	-1.31	0.594	1.05	RaineySantocanale2020_T0_T0-NT_T16	RaineySantocanale2020	CELLECTA
MDM2	-2.36	0.281	-1.3	0.594	1.06	RaineySantocanale2020_T0_T0-NT_T16	RaineySantocanale2020	CELLECTA
TSEN54	-2.36	0.282	-1.22	0.606	1.14	RaineySantocanale2020_T0_T0-NT_T16	RaineySantocanale2020	CELLECTA
GGT6	-2.35	0.287	-1.27	0.594	1.08	RaineySantocanale2020_T0_T0-NT_T16	RaineySantocanale2020	CELLECTA
UTP23	-2.35	0.287	-1.33	0.594	1.02	RaineySantocanale2020_T0_T0-NT_T16	RaineySantocanale2020	CELLECTA
NCAPG	-2.35	0.289	-1.27	0.594	1.08	RaineySantocanale2020_T0_T0-NT_T16	RaineySantocanale2020	CELLECTA
SNAPC5	-2.34	0.289	-1.29	0.594	1.05	RaineySantocanale2020_T0_T0-NT_T16	RaineySantocanale2020	CELLECTA
SUPV3L1	-2.34	0.289	-1.19	0.606	1.15	RaineySantocanale2020_T0_T0-NT_T16	RaineySantocanale2020	CELLECTA
TMEM199	-2.34	0.289	-1.17	0.606	1.17	RaineySantocanale2020_T0_T0-NT_T16	RaineySantocanale2020	CELLECTA
CCNC	-2.34	0.289	-1.24	0.606	1.1	RaineySantocanale2020_T0_T0-NT_T16	RaineySantocanale2020	CELLECTA
PIGS	-2.34	0.294	-1.19	0.606	1.15	RaineySantocanale2020_T0_T0-NT_T16	RaineySantocanale2020	CELLECTA
BLVRA	-2.33	0.295	0.32	0.797	2.65	RaineySantocanale2020_T0_T0-NT_T16	RaineySantocanale2020	CELLECTA
CSNK1A1	-2.33	0.295	-1.23	0.606	1.1	RaineySantocanale2020_T0_T0-NT_T16	RaineySantocanale2020	CELLECTA
DDB1	-2.33	0.295	-1.17	0.606	1.16	RaineySantocanale2020_T0_T0-NT_T16	RaineySantocanale2020	CELLECTA
YWHAZ	-2.33	0.296	-1.58	0.587	0.75	RaineySantocanale2020_T0_T0-NT_T16	RaineySantocanale2020	CELLECTA
CWF19L2	-2.33	0.296	-1.29	0.594	1.04	RaineySantocanale2020_T0_T0-NT_T16	RaineySantocanale2020	CELLECTA
INTS11	-2.33	0.296	-1.25	0.603	1.08	RaineySantocanale2020_T0_T0-NT_T16	RaineySantocanale2020	CELLECTA
PQBP1	-2.33	0.296	-1.16	0.606	1.17	RaineySantocanale2020_T0_T0-NT_T16	RaineySantocanale2020	CELLECTA
GGPS1	-2.33	0.296	-1.27	0.598	1.06	RaineySantocanale2020_T0_T0-NT_T16	RaineySantocanale2020	CELLECTA
KIN	-2.33	0.297	-0.95	0.702	1.38	RaineySantocanale2020_T0_T0-NT_T16	RaineySantocanale2020	CELLECTA
ADCK5	-2.33	0.297	-0.28	0.932	2.05	RaineySantocanale2020_T0_T0-NT_T16	RaineySantocanale2020	CELLECTA
MTBP	-2.33	0.297	-1.01	0.702	1.32	RaineySantocanale2020_T0_T0-NT_T16	RaineySantocanale2020	CELLECTA
DHX33	-2.32	0.298	-1.24	0.606	1.08	RaineySantocanale2020_T0_T0-NT_T16	RaineySantocanale2020	CELLECTA
H3C14	-2.32	0.298	-1.39	0.594	0.93	RaineySantocanale2020_T0_T0-NT_T16	RaineySantocanale2020	CELLECTA
RPL36AL	-2.32	0.299	-1.33	0.594	0.99	RaineySantocanale2020_T0_T0-NT_T16	RaineySantocanale2020	CELLECTA
CCDC86	-2.32	0.3	-1.34	0.594	0.98	RaineySantocanale2020_T0_T0-NT_T16	RaineySantocanale2020	CELLECTA
LYRM4	-2.32	0.3	-1.28	0.594	1.04	RaineySantocanale2020_T0_T0-NT_T16	RaineySantocanale2020	CELLECTA
SAP18	-2.32	0.3	-1.2	0.606	1.12	RaineySantocanale2020_T0_T0-NT_T16	RaineySantocanale2020	CELLECTA
RBMX2	-2.32	0.3	-1.25	0.602	1.07	RaineySantocanale2020_T0_T0-NT_T16	RaineySantocanale2020	CELLECTA
GLMP	-2.32	0.3	-1.08	0.652	1.24	RaineySantocanale2020_T0_T0-NT_T16	RaineySantocanale2020	CELLECTA
RRM1	-2.31	0.301	-1.29	0.594	1.02	RaineySantocanale2020_T0_T0-NT_T16	RaineySantocanale2020	CELLECTA
RARS2	-2.31	0.303	-1.16	0.606	1.15	RaineySantocanale2020_T0_T0-NT_T16	RaineySantocanale2020	CELLECTA
SYNPO2L	-2.31	0.303	-1.17	0.606	1.14	RaineySantocanale2020_T0_T0-NT_T16	RaineySantocanale2020	CELLECTA
POLR2I	-2.31	0.304	-1.2	0.606	1.11	RaineySantocanale2020_T0_T0-NT_T16	RaineySantocanale2020	CELLECTA
NSMCE2	-2.31	0.305	-1.15	0.606	1.16	RaineySantocanale2020_T0_T0-NT_T16	RaineySantocanale2020	CELLECTA
USP39	-2.31	0.305	-1.2	0.606	1.11	RaineySantocanale2020_T0_T0-NT_T16	RaineySantocanale2020	CELLECTA
SOD1	-2.31	0.305	-1.32	0.594	0.99	RaineySantocanale2020_T0_T0-NT_T16	RaineySantocanale2020	CELLECTA
ZNF131	-2.3	0.306	-1.21	0.606	1.09	RaineySantocanale2020_T0_T0-NT_T16	RaineySantocanale2020	CELLECTA
PRELID3B	-2.3	0.31	-1.28	0.594	1.02	RaineySantocanale2020_T0_T0-NT_T16	RaineySantocanale2020	CELLECTA
POP7	-2.3	0.31	-1.21	0.606	1.09	RaineySantocanale2020_T0_T0-NT_T16	RaineySantocanale2020	CELLECTA
MAK16	-2.3	0.31	-1.25	0.602	1.05	RaineySantocanale2020_T0_T0-NT_T16	RaineySantocanale2020	CELLECTA
EIF2B5	-2.29	0.312	-1.26	0.601	1.03	RaineySantocanale2020_T0_T0-NT_T16	RaineySantocanale2020	CELLECTA
HTR1B	-2.29	0.312	-1.21	0.606	1.08	RaineySantocanale2020_T0_T0-NT_T16	RaineySantocanale2020	CELLECTA
KCTD9	-2.29	0.313	-1.19	0.606	1.1	RaineySantocanale2020_T0_T0-NT_T16	RaineySantocanale2020	CELLECTA
TONSL	-2.29	0.314	-1.05	0.682	1.24	RaineySantocanale2020_T0_T0-NT_T16	RaineySantocanale2020	CELLECTA
GPN3	-2.29	0.314	-1.21	0.606	1.08	RaineySantocanale2020_T0_T0-NT_T16	RaineySantocanale2020	CELLECTA
GUK1	-2.29	0.314	-1.18	0.606	1.11	RaineySantocanale2020_T0_T0-NT_T16	RaineySantocanale2020	CELLECTA
FAM72A	-2.29	0.315	-1.44	0.587	0.85	RaineySantocanale2020_T0_T0-NT_T16	RaineySantocanale2020	CELLECTA
COX6B1	-2.29	0.315	-1.16	0.606	1.13	RaineySantocanale2020_T0_T0-NT_T16	RaineySantocanale2020	CELLECTA
MCM3AP	-2.29	0.315	-0.87	0.708	1.42	RaineySantocanale2020_T0_T0-NT_T16	RaineySantocanale2020	CELLECTA
MIS12	-2.29	0.315	-1.52	0.587	0.77	RaineySantocanale2020_T0_T0-NT_T16	RaineySantocanale2020	CELLECTA
UTP3	-2.28	0.315	-1.24	0.606	1.04	RaineySantocanale2020_T0_T0-NT_T16	RaineySantocanale2020	CELLECTA
C1orf56	-2.28	0.315	-1.25	0.602	1.03	RaineySantocanale2020_T0_T0-NT_T16	RaineySantocanale2020	CELLECTA
PPP1R2	-2.28	0.315	-1.23	0.606	1.05	RaineySantocanale2020_T0_T0-NT_T16	RaineySantocanale2020	CELLECTA
PSMC3	-2.28	0.315	-1.07	0.668	1.21	RaineySantocanale2020_T0_T0-NT_T16	RaineySantocanale2020	CELLECTA
CDC73	-2.28	0.315	-1.11	0.631	1.17	RaineySantocanale2020_T0_T0-NT_T16	RaineySantocanale2020	CELLECTA
ITGA6	-2.28	0.317	-1.31	0.594	0.97	RaineySantocanale2020_T0_T0-NT_T16	RaineySantocanale2020	CELLECTA
NDOR1	-2.28	0.318	-1.2	0.606	1.08	RaineySantocanale2020_T0_T0-NT_T16	RaineySantocanale2020	CELLECTA
SNAP23	-2.28	0.319	-1.06	0.671	1.22	RaineySantocanale2020_T0_T0-NT_T16	RaineySantocanale2020	CELLECTA
ALG8	-2.27	0.319	-1.06	0.67	1.21	RaineySantocanale2020_T0_T0-NT_T16	RaineySantocanale2020	CELLECTA
TRA2B	-2.27	0.319	-1.1	0.641	1.17	RaineySantocanale2020_T0_T0-NT_T16	RaineySantocanale2020	CELLECTA
E4F1	-2.27	0.319	-1.19	0.606	1.08	RaineySantocanale2020_T0_T0-NT_T16	RaineySantocanale2020	CELLECTA
SGF29	-2.27	0.319	-1.15	0.606	1.12	RaineySantocanale2020_T0_T0-NT_T16	RaineySantocanale2020	CELLECTA
PMPCA	-2.27	0.319	-1.17	0.606	1.1	RaineySantocanale2020_T0_T0-NT_T16	RaineySantocanale2020	CELLECTA
KRTCAP2	-2.27	0.319	-1.2	0.606	1.07	RaineySantocanale2020_T0_T0-NT_T16	RaineySantocanale2020	CELLECTA
NDC1	-2.27	0.32	-1.26	0.602	1.01	RaineySantocanale2020_T0_T0-NT_T16	RaineySantocanale2020	CELLECTA
DOK3	-2.27	0.321	-1.08	0.652	1.19	RaineySantocanale2020_T0_T0-NT_T16	RaineySantocanale2020	CELLECTA
FAM157A	-2.27	0.321	-1.14	0.606	1.13	RaineySantocanale2020_T0_T0-NT_T16	RaineySantocanale2020	CELLECTA
GARS1	-2.27	0.321	-1.18	0.606	1.09	RaineySantocanale2020_T0_T0-NT_T16	RaineySantocanale2020	CELLECTA
MVD	-2.26	0.323	-1.23	0.606	1.03	RaineySantocanale2020_T0_T0-NT_T16	RaineySantocanale2020	CELLECTA
RIOK1	-2.26	0.323	-1.13	0.612	1.13	RaineySantocanale2020_T0_T0-NT_T16	RaineySantocanale2020	CELLECTA
MED1	-2.26	0.324	-1.26	0.602	1	RaineySantocanale2020_T0_T0-NT_T16	RaineySantocanale2020	CELLECTA
DDX55	-2.26	0.324	-1.2	0.606	1.06	RaineySantocanale2020_T0_T0-NT_T16	RaineySantocanale2020	CELLECTA
TAF9B	-2.26	0.324	-1.43	0.587	0.83	RaineySantocanale2020_T0_T0-NT_T16	RaineySantocanale2020	CELLECTA
PPP1CB	-2.26	0.326	-1.16	0.606	1.1	RaineySantocanale2020_T0_T0-NT_T16	RaineySantocanale2020	CELLECTA
MAPK1	-2.26	0.326	-1.14	0.607	1.12	RaineySantocanale2020_T0_T0-NT_T16	RaineySantocanale2020	CELLECTA
RAB3GAP2	-2.26	0.326	-1.27	0.598	0.99	RaineySantocanale2020_T0_T0-NT_T16	RaineySantocanale2020	CELLECTA
LETM1	-2.25	0.328	-1.08	0.655	1.17	RaineySantocanale2020_T0_T0-NT_T16	RaineySantocanale2020	CELLECTA
IPO9	-2.25	0.329	-1.19	0.606	1.06	RaineySantocanale2020_T0_T0-NT_T16	RaineySantocanale2020	CELLECTA
TNS4	-2.25	0.329	-1.19	0.606	1.06	RaineySantocanale2020_T0_T0-NT_T16	RaineySantocanale2020	CELLECTA
KLHL31	-2.25	0.33	-1.17	0.606	1.08	RaineySantocanale2020_T0_T0-NT_T16	RaineySantocanale2020	CELLECTA
MED12	-2.25	0.333	-1.2	0.606	1.05	RaineySantocanale2020_T0_T0-NT_T16	RaineySantocanale2020	CELLECTA
GFRA4	-2.24	0.333	-1.15	0.606	1.09	RaineySantocanale2020_T0_T0-NT_T16	RaineySantocanale2020	CELLECTA
COG1	-2.24	0.333	-1.08	0.654	1.16	RaineySantocanale2020_T0_T0-NT_T16	RaineySantocanale2020	CELLECTA
MPDU1	-2.24	0.333	-1.13	0.609	1.11	RaineySantocanale2020_T0_T0-NT_T16	RaineySantocanale2020	CELLECTA
REN	-2.24	0.334	-1.15	0.606	1.09	RaineySantocanale2020_T0_T0-NT_T16	RaineySantocanale2020	CELLECTA
CDC27	-2.24	0.334	-1.45	0.587	0.79	RaineySantocanale2020_T0_T0-NT_T16	RaineySantocanale2020	CELLECTA
MTREX	-2.24	0.336	-1.03	0.698	1.21	RaineySantocanale2020_T0_T0-NT_T16	RaineySantocanale2020	CELLECTA
FOXD2	-2.24	0.337	0.78	0.776	3.02	RaineySantocanale2020_T0_T0-NT_T16	RaineySantocanale2020	CELLECTA
PKM	-2.24	0.337	-1.21	0.606	1.03	RaineySantocanale2020_T0_T0-NT_T16	RaineySantocanale2020	CELLECTA
RCC1	-2.23	0.338	-1.2	0.606	1.03	RaineySantocanale2020_T0_T0-NT_T16	RaineySantocanale2020	CELLECTA
U2AF2	-2.23	0.338	-1.12	0.618	1.11	RaineySantocanale2020_T0_T0-NT_T16	RaineySantocanale2020	CELLECTA
EIF2B1	-2.23	0.339	-1.07	0.663	1.16	RaineySantocanale2020_T0_T0-NT_T16	RaineySantocanale2020	CELLECTA
GARIN5A	-2.23	0.343	-0.86	0.71	1.37	RaineySantocanale2020_T0_T0-NT_T16	RaineySantocanale2020	CELLECTA
OSTC	-2.22	0.345	-0.41	0.955	1.81	RaineySantocanale2020_T0_T0-NT_T16	RaineySantocanale2020	CELLECTA
LONP1	-2.22	0.347	-1.13	0.61	1.09	RaineySantocanale2020_T0_T0-NT_T16	RaineySantocanale2020	CELLECTA
H2AC15	-2.22	0.349	-1.55	0.587	0.67	RaineySantocanale2020_T0_T0-NT_T16	RaineySantocanale2020	CELLECTA
ATP5F1E	-2.22	0.349	-1.01	0.702	1.21	RaineySantocanale2020_T0_T0-NT_T16	RaineySantocanale2020	CELLECTA
COX4I2	-2.21	0.354	-1.17	0.606	1.04	RaineySantocanale2020_T0_T0-NT_T16	RaineySantocanale2020	CELLECTA
PKMYT1	-2.21	0.354	-1.09	0.648	1.12	RaineySantocanale2020_T0_T0-NT_T16	RaineySantocanale2020	CELLECTA
GMPS	-2.21	0.355	-1.2	0.606	1.01	RaineySantocanale2020_T0_T0-NT_T16	RaineySantocanale2020	CELLECTA
TBC1D3F	-2.21	0.356	-1.79	0.503	0.42	RaineySantocanale2020_T0_T0-NT_T16	RaineySantocanale2020	CELLECTA
NAA25	-2.21	0.356	-1.22	0.606	0.99	RaineySantocanale2020_T0_T0-NT_T16	RaineySantocanale2020	CELLECTA
OXA1L	-2.2	0.359	-1.11	0.634	1.09	RaineySantocanale2020_T0_T0-NT_T16	RaineySantocanale2020	CELLECTA
EIF3C	-2.2	0.36	-0.96	0.702	1.24	RaineySantocanale2020_T0_T0-NT_T16	RaineySantocanale2020	CELLECTA
EXOSC4	-2.2	0.36	-1.23	0.606	0.97	RaineySantocanale2020_T0_T0-NT_T16	RaineySantocanale2020	CELLECTA
TBC1D3B	-2.2	0.36	-1.71	0.512	0.49	RaineySantocanale2020_T0_T0-NT_T16	RaineySantocanale2020	CELLECTA
PLK4	-2.2	0.361	-0.97	0.702	1.23	RaineySantocanale2020_T0_T0-NT_T16	RaineySantocanale2020	CELLECTA
ANAPC2	-2.2	0.362	-1.05	0.683	1.15	RaineySantocanale2020_T0_T0-NT_T16	RaineySantocanale2020	CELLECTA
PRCC	-2.2	0.362	-1.09	0.649	1.11	RaineySantocanale2020_T0_T0-NT_T16	RaineySantocanale2020	CELLECTA
MINDY1	-2.2	0.362	-1.14	0.606	1.06	RaineySantocanale2020_T0_T0-NT_T16	RaineySantocanale2020	CELLECTA
ATR	-2.19	0.363	-1.1	0.642	1.09	RaineySantocanale2020_T0_T0-NT_T16	RaineySantocanale2020	CELLECTA
VARS2	-2.19	0.363	-1.08	0.652	1.11	RaineySantocanale2020_T0_T0-NT_T16	RaineySantocanale2020	CELLECTA
PPIAL4A	-2.19	0.366	-1.25	0.602	0.94	RaineySantocanale2020_T0_T0-NT_T16	RaineySantocanale2020	CELLECTA
NEDD1	-2.19	0.367	-1.06	0.672	1.13	RaineySantocanale2020_T0_T0-NT_T16	RaineySantocanale2020	CELLECTA
ZC3H3	-2.19	0.369	-1.08	0.651	1.11	RaineySantocanale2020_T0_T0-NT_T16	RaineySantocanale2020	CELLECTA
GEMIN4	-2.19	0.369	-1.04	0.689	1.15	RaineySantocanale2020_T0_T0-NT_T16	RaineySantocanale2020	CELLECTA
DEFA1	-2.18	0.369	-0.95	0.702	1.23	RaineySantocanale2020_T0_T0-NT_T16	RaineySantocanale2020	CELLECTA
MOCS3	-2.18	0.37	-1.15	0.606	1.03	RaineySantocanale2020_T0_T0-NT_T16	RaineySantocanale2020	CELLECTA
RPL19	-2.18	0.37	-1.08	0.655	1.1	RaineySantocanale2020_T0_T0-NT_T16	RaineySantocanale2020	CELLECTA
FAM25C	-2.18	0.371	-1.38	0.594	0.8	RaineySantocanale2020_T0_T0-NT_T16	RaineySantocanale2020	CELLECTA
RILP	-2.18	0.371	-1.12	0.624	1.06	RaineySantocanale2020_T0_T0-NT_T16	RaineySantocanale2020	CELLECTA
RPA1	-2.18	0.371	-1.06	0.675	1.12	RaineySantocanale2020_T0_T0-NT_T16	RaineySantocanale2020	CELLECTA
C2orf27A	-2.18	0.374	-1.09	0.65	1.09	RaineySantocanale2020_T0_T0-NT_T16	RaineySantocanale2020	CELLECTA
IMP4	-2.17	0.374	-1.04	0.689	1.13	RaineySantocanale2020_T0_T0-NT_T16	RaineySantocanale2020	CELLECTA
PRRC2C	-2.17	0.375	-1.22	0.606	0.95	RaineySantocanale2020_T0_T0-NT_T16	RaineySantocanale2020	CELLECTA
RPL13A	-2.17	0.377	-0.97	0.702	1.2	RaineySantocanale2020_T0_T0-NT_T16	RaineySantocanale2020	CELLECTA
ZFX	-2.17	0.377	-1.07	0.666	1.1	RaineySantocanale2020_T0_T0-NT_T16	RaineySantocanale2020	CELLECTA
POLE	-2.17	0.377	-1.1	0.64	1.07	RaineySantocanale2020_T0_T0-NT_T16	RaineySantocanale2020	CELLECTA
MRPL44	-2.17	0.377	-1.14	0.606	1.03	RaineySantocanale2020_T0_T0-NT_T16	RaineySantocanale2020	CELLECTA
POLR2H	-2.17	0.378	-1.17	0.606	1	RaineySantocanale2020_T0_T0-NT_T16	RaineySantocanale2020	CELLECTA
CDK7	-2.16	0.38	-1.22	0.606	0.94	RaineySantocanale2020_T0_T0-NT_T16	RaineySantocanale2020	CELLECTA
USO1	-2.16	0.38	-1.13	0.613	1.03	RaineySantocanale2020_T0_T0-NT_T16	RaineySantocanale2020	CELLECTA
WBP11	-2.16	0.38	-1.17	0.606	0.99	RaineySantocanale2020_T0_T0-NT_T16	RaineySantocanale2020	CELLECTA
METAP2	-2.16	0.38	-0.99	0.702	1.17	RaineySantocanale2020_T0_T0-NT_T16	RaineySantocanale2020	CELLECTA
H2BC9	-2.16	0.382	-0.96	0.702	1.2	RaineySantocanale2020_T0_T0-NT_T16	RaineySantocanale2020	CELLECTA
RPAP1	-2.15	0.388	-1.01	0.702	1.14	RaineySantocanale2020_T0_T0-NT_T16	RaineySantocanale2020	CELLECTA
HSPA14	-2.15	0.388	-1.11	0.632	1.04	RaineySantocanale2020_T0_T0-NT_T16	RaineySantocanale2020	CELLECTA
COPE	-2.15	0.388	-1.1	0.635	1.05	RaineySantocanale2020_T0_T0-NT_T16	RaineySantocanale2020	CELLECTA
NSFL1C	-2.15	0.391	-1	0.702	1.15	RaineySantocanale2020_T0_T0-NT_T16	RaineySantocanale2020	CELLECTA
SMARCE1	-2.15	0.391	-1.08	0.652	1.07	RaineySantocanale2020_T0_T0-NT_T16	RaineySantocanale2020	CELLECTA
PWP1	-2.15	0.392	-0.95	0.702	1.2	RaineySantocanale2020_T0_T0-NT_T16	RaineySantocanale2020	CELLECTA
SPATA5L1	-2.15	0.392	-1.13	0.612	1.02	RaineySantocanale2020_T0_T0-NT_T16	RaineySantocanale2020	CELLECTA
NDUFB4	-2.14	0.393	-1.13	0.616	1.01	RaineySantocanale2020_T0_T0-NT_T16	RaineySantocanale2020	CELLECTA
PRPF31	-2.14	0.394	-1.18	0.606	0.96	RaineySantocanale2020_T0_T0-NT_T16	RaineySantocanale2020	CELLECTA
ABCC6	-2.14	0.394	-1.18	0.606	0.96	RaineySantocanale2020_T0_T0-NT_T16	RaineySantocanale2020	CELLECTA
RBM22	-2.14	0.394	-1.02	0.702	1.12	RaineySantocanale2020_T0_T0-NT_T16	RaineySantocanale2020	CELLECTA
OSGEP	-2.14	0.394	-1.09	0.65	1.05	RaineySantocanale2020_T0_T0-NT_T16	RaineySantocanale2020	CELLECTA
DCTN1	-2.14	0.394	-1.11	0.633	1.03	RaineySantocanale2020_T0_T0-NT_T16	RaineySantocanale2020	CELLECTA
MYBBP1A	-2.14	0.394	-1.12	0.618	1.02	RaineySantocanale2020_T0_T0-NT_T16	RaineySantocanale2020	CELLECTA
TTC1	-2.14	0.394	-1.14	0.608	1	RaineySantocanale2020_T0_T0-NT_T16	RaineySantocanale2020	CELLECTA
NUP214	-2.14	0.394	-0.99	0.702	1.15	RaineySantocanale2020_T0_T0-NT_T16	RaineySantocanale2020	CELLECTA
TMEM276	-2.14	0.394	-1.1	0.637	1.04	RaineySantocanale2020_T0_T0-NT_T16	RaineySantocanale2020	CELLECTA
PRG4	-2.14	0.394	-1.11	0.632	1.03	RaineySantocanale2020_T0_T0-NT_T16	RaineySantocanale2020	CELLECTA
DDX47	-2.14	0.394	-1.09	0.643	1.05	RaineySantocanale2020_T0_T0-NT_T16	RaineySantocanale2020	CELLECTA
DYNC1I2	-2.13	0.396	-1.05	0.68	1.08	RaineySantocanale2020_T0_T0-NT_T16	RaineySantocanale2020	CELLECTA
PCBP1	-2.13	0.396	-1.12	0.624	1.01	RaineySantocanale2020_T0_T0-NT_T16	RaineySantocanale2020	CELLECTA
GPKOW	-2.13	0.396	-1.18	0.606	0.95	RaineySantocanale2020_T0_T0-NT_T16	RaineySantocanale2020	CELLECTA
EFNA3	-2.13	0.396	-1.18	0.606	0.95	RaineySantocanale2020_T0_T0-NT_T16	RaineySantocanale2020	CELLECTA
RRM2	-2.13	0.396	-1.07	0.665	1.06	RaineySantocanale2020_T0_T0-NT_T16	RaineySantocanale2020	CELLECTA
PTMS	-2.13	0.396	-1.08	0.654	1.05	RaineySantocanale2020_T0_T0-NT_T16	RaineySantocanale2020	CELLECTA
RPL12	-2.13	0.396	-1.12	0.621	1.01	RaineySantocanale2020_T0_T0-NT_T16	RaineySantocanale2020	CELLECTA
RHOT1	-2.13	0.396	-1.16	0.606	0.97	RaineySantocanale2020_T0_T0-NT_T16	RaineySantocanale2020	CELLECTA
RTCB	-2.12	0.402	-1.12	0.618	1	RaineySantocanale2020_T0_T0-NT_T16	RaineySantocanale2020	CELLECTA
POLR3E	-2.12	0.402	-1.09	0.649	1.03	RaineySantocanale2020_T0_T0-NT_T16	RaineySantocanale2020	CELLECTA
NCDN	-2.12	0.404	-1.1	0.637	1.02	RaineySantocanale2020_T0_T0-NT_T16	RaineySantocanale2020	CELLECTA
SF3B6	-2.12	0.404	-0.94	0.702	1.18	RaineySantocanale2020_T0_T0-NT_T16	RaineySantocanale2020	CELLECTA
PGGT1B	-2.12	0.404	-1.07	0.66	1.05	RaineySantocanale2020_T0_T0-NT_T16	RaineySantocanale2020	CELLECTA
NOL9	-2.12	0.404	-1.17	0.606	0.95	RaineySantocanale2020_T0_T0-NT_T16	RaineySantocanale2020	CELLECTA
DOHH	-2.12	0.404	-1.1	0.635	1.02	RaineySantocanale2020_T0_T0-NT_T16	RaineySantocanale2020	CELLECTA
NSMCE1	-2.12	0.404	-1.14	0.606	0.98	RaineySantocanale2020_T0_T0-NT_T16	RaineySantocanale2020	CELLECTA
PSMA5	-2.12	0.404	-1.17	0.606	0.95	RaineySantocanale2020_T0_T0-NT_T16	RaineySantocanale2020	CELLECTA
ISY1	-2.11	0.407	-1.01	0.702	1.1	RaineySantocanale2020_T0_T0-NT_T16	RaineySantocanale2020	CELLECTA
TARS1	-2.11	0.412	-0.99	0.702	1.12	RaineySantocanale2020_T0_T0-NT_T16	RaineySantocanale2020	CELLECTA
ANKLE2	-2.11	0.412	-0.89	0.702	1.22	RaineySantocanale2020_T0_T0-NT_T16	RaineySantocanale2020	CELLECTA
RTEL1	-2.11	0.412	-1.03	0.7	1.08	RaineySantocanale2020_T0_T0-NT_T16	RaineySantocanale2020	CELLECTA
KARS1	-2.11	0.412	-1.07	0.666	1.04	RaineySantocanale2020_T0_T0-NT_T16	RaineySantocanale2020	CELLECTA
PPP4C	-2.11	0.412	-1.14	0.607	0.97	RaineySantocanale2020_T0_T0-NT_T16	RaineySantocanale2020	CELLECTA
STT3A	-2.11	0.412	-1.11	0.631	1	RaineySantocanale2020_T0_T0-NT_T16	RaineySantocanale2020	CELLECTA
METTL16	-2.11	0.412	-1.17	0.606	0.94	RaineySantocanale2020_T0_T0-NT_T16	RaineySantocanale2020	CELLECTA
KBTBD2	-2.1	0.415	-1.26	0.602	0.84	RaineySantocanale2020_T0_T0-NT_T16	RaineySantocanale2020	CELLECTA
SUPT6H	-2.1	0.415	-0.9	0.702	1.2	RaineySantocanale2020_T0_T0-NT_T16	RaineySantocanale2020	CELLECTA
NLE1	-2.1	0.415	-0.71	0.845	1.39	RaineySantocanale2020_T0_T0-NT_T16	RaineySantocanale2020	CELLECTA
SCD	-2.1	0.415	-1.12	0.618	0.98	RaineySantocanale2020_T0_T0-NT_T16	RaineySantocanale2020	CELLECTA
RAP1B	-2.1	0.416	-0.78	0.785	1.32	RaineySantocanale2020_T0_T0-NT_T16	RaineySantocanale2020	CELLECTA
CCT2	-2.09	0.418	-1.09	0.65	1	RaineySantocanale2020_T0_T0-NT_T16	RaineySantocanale2020	CELLECTA
GPX6	-2.09	0.419	-1.06	0.671	1.03	RaineySantocanale2020_T0_T0-NT_T16	RaineySantocanale2020	CELLECTA
CCDC74A	-2.09	0.422	-1.16	0.606	0.93	RaineySantocanale2020_T0_T0-NT_T16	RaineySantocanale2020	CELLECTA
RBM27	-2.09	0.422	-1.15	0.606	0.94	RaineySantocanale2020_T0_T0-NT_T16	RaineySantocanale2020	CELLECTA
GFER	-2.09	0.422	-1.13	0.612	0.96	RaineySantocanale2020_T0_T0-NT_T16	RaineySantocanale2020	CELLECTA
INTS4	-2.09	0.424	-1.08	0.659	1.01	RaineySantocanale2020_T0_T0-NT_T16	RaineySantocanale2020	CELLECTA
ASNS	-2.09	0.425	-1.07	0.666	1.02	RaineySantocanale2020_T0_T0-NT_T16	RaineySantocanale2020	CELLECTA
SPINT1	-2.08	0.425	-1	0.702	1.08	RaineySantocanale2020_T0_T0-NT_T16	RaineySantocanale2020	CELLECTA
GEMIN5	-2.08	0.428	-1.14	0.606	0.94	RaineySantocanale2020_T0_T0-NT_T16	RaineySantocanale2020	CELLECTA
INHBE	-2.08	0.429	-1.23	0.606	0.85	RaineySantocanale2020_T0_T0-NT_T16	RaineySantocanale2020	CELLECTA
ETNK2	-2.08	0.429	-1.11	0.626	0.97	RaineySantocanale2020_T0_T0-NT_T16	RaineySantocanale2020	CELLECTA
YAP1	-2.08	0.429	-0.99	0.702	1.09	RaineySantocanale2020_T0_T0-NT_T16	RaineySantocanale2020	CELLECTA
ORC6	-2.07	0.431	-1.01	0.702	1.06	RaineySantocanale2020_T0_T0-NT_T16	RaineySantocanale2020	CELLECTA
PHB1	-2.07	0.434	-1.12	0.62	0.95	RaineySantocanale2020_T0_T0-NT_T16	RaineySantocanale2020	CELLECTA
TANGO6	-2.07	0.434	-1.08	0.658	0.99	RaineySantocanale2020_T0_T0-NT_T16	RaineySantocanale2020	CELLECTA
MRPS10	-2.07	0.436	-1.02	0.702	1.05	RaineySantocanale2020_T0_T0-NT_T16	RaineySantocanale2020	CELLECTA
WDR26	-2.07	0.436	-1.06	0.674	1.01	RaineySantocanale2020_T0_T0-NT_T16	RaineySantocanale2020	CELLECTA
SLC35B1	-2.07	0.436	-0.95	0.702	1.12	RaineySantocanale2020_T0_T0-NT_T16	RaineySantocanale2020	CELLECTA
TAF8	-2.07	0.436	-0.93	0.702	1.14	RaineySantocanale2020_T0_T0-NT_T16	RaineySantocanale2020	CELLECTA
MOGS	-2.07	0.438	-1.06	0.676	1.01	RaineySantocanale2020_T0_T0-NT_T16	RaineySantocanale2020	CELLECTA
TOMM20	-2.06	0.438	-1.14	0.608	0.92	RaineySantocanale2020_T0_T0-NT_T16	RaineySantocanale2020	CELLECTA
AURKAIP1	-2.06	0.438	-1	0.702	1.06	RaineySantocanale2020_T0_T0-NT_T16	RaineySantocanale2020	CELLECTA
CYB5B	-2.06	0.438	-1.04	0.692	1.02	RaineySantocanale2020_T0_T0-NT_T16	RaineySantocanale2020	CELLECTA
MRPS34	-2.06	0.438	-1.03	0.693	1.03	RaineySantocanale2020_T0_T0-NT_T16	RaineySantocanale2020	CELLECTA
UBL5	-2.06	0.439	-1.11	0.635	0.95	RaineySantocanale2020_T0_T0-NT_T16	RaineySantocanale2020	CELLECTA
LSM6	-2.06	0.442	-1.06	0.676	1	RaineySantocanale2020_T0_T0-NT_T16	RaineySantocanale2020	CELLECTA
KCNJ15	-2.06	0.442	-0.97	0.702	1.09	RaineySantocanale2020_T0_T0-NT_T16	RaineySantocanale2020	CELLECTA
PSMG3	-2.05	0.446	-1.06	0.675	0.99	RaineySantocanale2020_T0_T0-NT_T16	RaineySantocanale2020	CELLECTA
TRIM67	-2.05	0.447	-1	0.702	1.05	RaineySantocanale2020_T0_T0-NT_T16	RaineySantocanale2020	CELLECTA
CSTF1	-2.05	0.447	-1.08	0.654	0.97	RaineySantocanale2020_T0_T0-NT_T16	RaineySantocanale2020	CELLECTA
MESD	-2.05	0.447	-1.03	0.694	1.02	RaineySantocanale2020_T0_T0-NT_T16	RaineySantocanale2020	CELLECTA
PDRG1	-2.04	0.454	-1.09	0.644	0.95	RaineySantocanale2020_T0_T0-NT_T16	RaineySantocanale2020	CELLECTA
PSMC4	-2.04	0.455	-1.06	0.672	0.98	RaineySantocanale2020_T0_T0-NT_T16	RaineySantocanale2020	CELLECTA
TUT1	-2.04	0.455	-0.87	0.708	1.17	RaineySantocanale2020_T0_T0-NT_T16	RaineySantocanale2020	CELLECTA
HAUS2	-2.04	0.456	-0.98	0.702	1.06	RaineySantocanale2020_T0_T0-NT_T16	RaineySantocanale2020	CELLECTA
WDR70	-2.04	0.457	-1.06	0.67	0.98	RaineySantocanale2020_T0_T0-NT_T16	RaineySantocanale2020	CELLECTA
EWSR1	-2.04	0.457	-1.02	0.702	1.02	RaineySantocanale2020_T0_T0-NT_T16	RaineySantocanale2020	CELLECTA
MRPL28	-2.04	0.457	-1.57	0.587	0.47	RaineySantocanale2020_T0_T0-NT_T16	RaineySantocanale2020	CELLECTA
IL9R	-2.04	0.457	-1.04	0.692	1	RaineySantocanale2020_T0_T0-NT_T16	RaineySantocanale2020	CELLECTA
KAT2A	-2.04	0.457	-1	0.702	1.04	RaineySantocanale2020_T0_T0-NT_T16	RaineySantocanale2020	CELLECTA
KRAS	-2.03	0.459	-0.94	0.702	1.09	RaineySantocanale2020_T0_T0-NT_T16	RaineySantocanale2020	CELLECTA
TAF1C	-2.03	0.461	-0.8	0.768	1.23	RaineySantocanale2020_T0_T0-NT_T16	RaineySantocanale2020	CELLECTA
ITGA3	-2.03	0.461	-1.12	0.622	0.91	RaineySantocanale2020_T0_T0-NT_T16	RaineySantocanale2020	CELLECTA
FCGR1A	-2.03	0.461	-0.92	0.702	1.11	RaineySantocanale2020_T0_T0-NT_T16	RaineySantocanale2020	CELLECTA
SPATA5	-2.03	0.462	-0.98	0.702	1.05	RaineySantocanale2020_T0_T0-NT_T16	RaineySantocanale2020	CELLECTA
MED26	-2.03	0.463	-1.02	0.702	1.01	RaineySantocanale2020_T0_T0-NT_T16	RaineySantocanale2020	CELLECTA
RPL23	-2.03	0.463	-1.1	0.642	0.93	RaineySantocanale2020_T0_T0-NT_T16	RaineySantocanale2020	CELLECTA
EIF1	-2.03	0.463	-1	0.702	1.03	RaineySantocanale2020_T0_T0-NT_T16	RaineySantocanale2020	CELLECTA
GPX5	-2.02	0.468	-1.05	0.677	0.97	RaineySantocanale2020_T0_T0-NT_T16	RaineySantocanale2020	CELLECTA
GGT1	-2.02	0.47	-0.92	0.702	1.1	RaineySantocanale2020_T0_T0-NT_T16	RaineySantocanale2020	CELLECTA
RNF20	-2.02	0.47	-0.95	0.702	1.07	RaineySantocanale2020_T0_T0-NT_T16	RaineySantocanale2020	CELLECTA
SLC25A3	-2.02	0.47	-1.07	0.665	0.95	RaineySantocanale2020_T0_T0-NT_T16	RaineySantocanale2020	CELLECTA
RPTOR	-2.01	0.47	-0.98	0.702	1.03	RaineySantocanale2020_T0_T0-NT_T16	RaineySantocanale2020	CELLECTA
RPS4X	-2.01	0.47	-1.34	0.594	0.67	RaineySantocanale2020_T0_T0-NT_T16	RaineySantocanale2020	CELLECTA
DHRSX	-2.01	0.47	-0.95	0.702	1.06	RaineySantocanale2020_T0_T0-NT_T16	RaineySantocanale2020	CELLECTA
SEMG2	-2.01	0.47	-1.06	0.673	0.95	RaineySantocanale2020_T0_T0-NT_T16	RaineySantocanale2020	CELLECTA
NSUN4	-2.01	0.47	-0.94	0.702	1.07	RaineySantocanale2020_T0_T0-NT_T16	RaineySantocanale2020	CELLECTA
HASPIN	-2.01	0.47	-1	0.702	1.01	RaineySantocanale2020_T0_T0-NT_T16	RaineySantocanale2020	CELLECTA
UROD	-2.01	0.47	-0.99	0.702	1.02	RaineySantocanale2020_T0_T0-NT_T16	RaineySantocanale2020	CELLECTA
DCTN5	-2.01	0.47	-0.8	0.766	1.21	RaineySantocanale2020_T0_T0-NT_T16	RaineySantocanale2020	CELLECTA
DIS3	-2.01	0.47	-1.11	0.627	0.9	RaineySantocanale2020_T0_T0-NT_T16	RaineySantocanale2020	CELLECTA
CAPZB	-2.01	0.47	-1.04	0.689	0.97	RaineySantocanale2020_T0_T0-NT_T16	RaineySantocanale2020	CELLECTA
COPS4	-2.01	0.471	-0.96	0.702	1.05	RaineySantocanale2020_T0_T0-NT_T16	RaineySantocanale2020	CELLECTA
FDPS	-2.01	0.471	-1.39	0.594	0.62	RaineySantocanale2020_T0_T0-NT_T16	RaineySantocanale2020	CELLECTA
NOP58	-2.01	0.471	-1.03	0.699	0.98	RaineySantocanale2020_T0_T0-NT_T16	RaineySantocanale2020	CELLECTA
SLC7A6OS	-2.01	0.473	-0.98	0.702	1.03	RaineySantocanale2020_T0_T0-NT_T16	RaineySantocanale2020	CELLECTA
WDR74	-2.01	0.474	-1.1	0.64	0.91	RaineySantocanale2020_T0_T0-NT_T16	RaineySantocanale2020	CELLECTA
ATP6V1G1	-2	0.475	-1.03	0.692	0.97	RaineySantocanale2020_T0_T0-NT_T16	RaineySantocanale2020	CELLECTA
THAP12	-2	0.475	-0.89	0.702	1.11	RaineySantocanale2020_T0_T0-NT_T16	RaineySantocanale2020	CELLECTA
TBC1D20	-2	0.475	-1	0.702	1	RaineySantocanale2020_T0_T0-NT_T16	RaineySantocanale2020	CELLECTA
MRM2	-2	0.475	-1	0.702	1	RaineySantocanale2020_T0_T0-NT_T16	RaineySantocanale2020	CELLECTA
TAF12	-2	0.475	-0.8	0.767	1.2	RaineySantocanale2020_T0_T0-NT_T16	RaineySantocanale2020	CELLECTA
LSM5	-2	0.476	-0.9	0.702	1.1	RaineySantocanale2020_T0_T0-NT_T16	RaineySantocanale2020	CELLECTA
CENPA	-2	0.478	-0.94	0.702	1.06	RaineySantocanale2020_T0_T0-NT_T16	RaineySantocanale2020	CELLECTA
NOP16	-2	0.478	-0.97	0.702	1.03	RaineySantocanale2020_T0_T0-NT_T16	RaineySantocanale2020	CELLECTA
XRCC3	-2	0.478	-0.85	0.724	1.15	RaineySantocanale2020_T0_T0-NT_T16	RaineySantocanale2020	CELLECTA
FKBPL	-2	0.478	-0.98	0.702	1.02	RaineySantocanale2020_T0_T0-NT_T16	RaineySantocanale2020	CELLECTA
TPD52L2	-2	0.478	-0.98	0.702	1.02	RaineySantocanale2020_T0_T0-NT_T16	RaineySantocanale2020	CELLECTA
SSB	-2	0.479	-1.04	0.686	0.96	RaineySantocanale2020_T0_T0-NT_T16	RaineySantocanale2020	CELLECTA
COPB2	-1.99	0.48	-1.8	0.503	0.19	RaineySantocanale2020_T0_T0-NT_T16	RaineySantocanale2020	CELLECTA
CDIN1	-1.99	0.48	-1.01	0.702	0.98	RaineySantocanale2020_T0_T0-NT_T16	RaineySantocanale2020	CELLECTA
CCR10	-1.99	0.482	-0.8	0.769	1.19	RaineySantocanale2020_T0_T0-NT_T16	RaineySantocanale2020	CELLECTA
QRICH1	-1.99	0.484	-1.02	0.702	0.97	RaineySantocanale2020_T0_T0-NT_T16	RaineySantocanale2020	CELLECTA
RALGPS1	-1.99	0.484	-1.04	0.691	0.95	RaineySantocanale2020_T0_T0-NT_T16	RaineySantocanale2020	CELLECTA
DHX9	-1.99	0.486	-1	0.702	0.99	RaineySantocanale2020_T0_T0-NT_T16	RaineySantocanale2020	CELLECTA
RAD51C	-1.98	0.486	-0.9	0.702	1.08	RaineySantocanale2020_T0_T0-NT_T16	RaineySantocanale2020	CELLECTA
SLC39A10	-1.98	0.487	-1	0.702	0.98	RaineySantocanale2020_T0_T0-NT_T16	RaineySantocanale2020	CELLECTA
SLC35G4	-1.98	0.487	-0.94	0.702	1.04	RaineySantocanale2020_T0_T0-NT_T16	RaineySantocanale2020	CELLECTA
AGAP4	-1.98	0.487	-1.01	0.702	0.97	RaineySantocanale2020_T0_T0-NT_T16	RaineySantocanale2020	CELLECTA
ARHGAP10	-1.98	0.487	-0.96	0.702	1.02	RaineySantocanale2020_T0_T0-NT_T16	RaineySantocanale2020	CELLECTA
LSM3	-1.98	0.487	-0.99	0.702	0.99	RaineySantocanale2020_T0_T0-NT_T16	RaineySantocanale2020	CELLECTA
CALCOCO2	-1.98	0.487	-1.09	0.647	0.89	RaineySantocanale2020_T0_T0-NT_T16	RaineySantocanale2020	CELLECTA
AIDA	-1.98	0.487	-1.02	0.702	0.96	RaineySantocanale2020_T0_T0-NT_T16	RaineySantocanale2020	CELLECTA
YEATS2	-1.98	0.488	-1.15	0.606	0.83	RaineySantocanale2020_T0_T0-NT_T16	RaineySantocanale2020	CELLECTA
MRPL9	-1.98	0.488	-1.06	0.673	0.92	RaineySantocanale2020_T0_T0-NT_T16	RaineySantocanale2020	CELLECTA
HSPB7	-1.98	0.488	-0.79	0.776	1.19	RaineySantocanale2020_T0_T0-NT_T16	RaineySantocanale2020	CELLECTA
QARS1	-1.97	0.491	-0.97	0.702	1	RaineySantocanale2020_T0_T0-NT_T16	RaineySantocanale2020	CELLECTA
GNAS	-1.97	0.492	-0.87	0.706	1.1	RaineySantocanale2020_T0_T0-NT_T16	RaineySantocanale2020	CELLECTA
WASHC1	-1.97	0.492	-1.09	0.648	0.88	RaineySantocanale2020_T0_T0-NT_T16	RaineySantocanale2020	CELLECTA
EIF4G1	-1.97	0.492	-1.06	0.675	0.91	RaineySantocanale2020_T0_T0-NT_T16	RaineySantocanale2020	CELLECTA
INTS10	-1.97	0.492	-0.97	0.702	1	RaineySantocanale2020_T0_T0-NT_T16	RaineySantocanale2020	CELLECTA
ACTL6A	-1.97	0.492	-0.93	0.702	1.04	RaineySantocanale2020_T0_T0-NT_T16	RaineySantocanale2020	CELLECTA
PSMA6	-1.97	0.492	-0.94	0.702	1.03	RaineySantocanale2020_T0_T0-NT_T16	RaineySantocanale2020	CELLECTA
UQCRH	-1.97	0.492	-0.88	0.702	1.09	RaineySantocanale2020_T0_T0-NT_T16	RaineySantocanale2020	CELLECTA
ACTR2	-1.97	0.493	-0.96	0.702	1.01	RaineySantocanale2020_T0_T0-NT_T16	RaineySantocanale2020	CELLECTA
CHIT1	-1.96	0.497	-0.95	0.702	1.01	RaineySantocanale2020_T0_T0-NT_T16	RaineySantocanale2020	CELLECTA
MRPL14	-1.96	0.5	-0.89	0.702	1.07	RaineySantocanale2020_T0_T0-NT_T16	RaineySantocanale2020	CELLECTA
RPUSD4	-1.96	0.5	-1.01	0.702	0.95	RaineySantocanale2020_T0_T0-NT_T16	RaineySantocanale2020	CELLECTA
RBBP4	-1.96	0.501	-0.43	0.955	1.53	RaineySantocanale2020_T0_T0-NT_T16	RaineySantocanale2020	CELLECTA
MED17	-1.96	0.501	-0.99	0.702	0.97	RaineySantocanale2020_T0_T0-NT_T16	RaineySantocanale2020	CELLECTA
RHEX	-1.96	0.502	-0.94	0.702	1.02	RaineySantocanale2020_T0_T0-NT_T16	RaineySantocanale2020	CELLECTA
ATF4	-1.96	0.502	-0.91	0.702	1.05	RaineySantocanale2020_T0_T0-NT_T16	RaineySantocanale2020	CELLECTA
KIF2C	-1.95	0.503	-0.85	0.721	1.1	RaineySantocanale2020_T0_T0-NT_T16	RaineySantocanale2020	CELLECTA
UBE2H	-1.95	0.504	-0.85	0.724	1.1	RaineySantocanale2020_T0_T0-NT_T16	RaineySantocanale2020	CELLECTA
C8orf76	-1.95	0.504	-0.76	0.798	1.19	RaineySantocanale2020_T0_T0-NT_T16	RaineySantocanale2020	CELLECTA
SQLE	-1.95	0.504	-0.94	0.702	1.01	RaineySantocanale2020_T0_T0-NT_T16	RaineySantocanale2020	CELLECTA
FARS2	-1.95	0.504	-1.15	0.606	0.8	RaineySantocanale2020_T0_T0-NT_T16	RaineySantocanale2020	CELLECTA
EFL1	-1.95	0.504	-0.92	0.702	1.03	RaineySantocanale2020_T0_T0-NT_T16	RaineySantocanale2020	CELLECTA
DEFB130A	-1.95	0.507	-1.11	0.629	0.84	RaineySantocanale2020_T0_T0-NT_T16	RaineySantocanale2020	CELLECTA
FOSL1	-1.95	0.508	-0.88	0.702	1.07	RaineySantocanale2020_T0_T0-NT_T16	RaineySantocanale2020	CELLECTA
HIRA	-1.95	0.508	-1.58	0.587	0.37	RaineySantocanale2020_T0_T0-NT_T16	RaineySantocanale2020	CELLECTA
NFYB	-1.95	0.508	-0.89	0.702	1.06	RaineySantocanale2020_T0_T0-NT_T16	RaineySantocanale2020	CELLECTA
MRPS14	-1.94	0.509	-1.06	0.675	0.88	RaineySantocanale2020_T0_T0-NT_T16	RaineySantocanale2020	CELLECTA
TRMT61B	-1.94	0.51	-0.85	0.722	1.09	RaineySantocanale2020_T0_T0-NT_T16	RaineySantocanale2020	CELLECTA
POLG2	-1.94	0.511	-0.93	0.702	1.01	RaineySantocanale2020_T0_T0-NT_T16	RaineySantocanale2020	CELLECTA
TSFM	-1.94	0.514	-1.01	0.702	0.93	RaineySantocanale2020_T0_T0-NT_T16	RaineySantocanale2020	CELLECTA
VMP1	-1.94	0.515	-0.93	0.702	1.01	RaineySantocanale2020_T0_T0-NT_T16	RaineySantocanale2020	CELLECTA
TUBGCP2	-1.94	0.515	-0.95	0.702	0.99	RaineySantocanale2020_T0_T0-NT_T16	RaineySantocanale2020	CELLECTA
EXOC4	-1.94	0.515	-0.89	0.702	1.05	RaineySantocanale2020_T0_T0-NT_T16	RaineySantocanale2020	CELLECTA
DDX23	-1.94	0.515	-0.91	0.702	1.03	RaineySantocanale2020_T0_T0-NT_T16	RaineySantocanale2020	CELLECTA
HEXIM1	-1.94	0.515	-0.99	0.702	0.95	RaineySantocanale2020_T0_T0-NT_T16	RaineySantocanale2020	CELLECTA
WDR83	-1.93	0.517	-0.91	0.702	1.02	RaineySantocanale2020_T0_T0-NT_T16	RaineySantocanale2020	CELLECTA
MCM5	-1.93	0.517	-0.88	0.702	1.05	RaineySantocanale2020_T0_T0-NT_T16	RaineySantocanale2020	CELLECTA
ARF1	-1.93	0.52	-0.82	0.751	1.11	RaineySantocanale2020_T0_T0-NT_T16	RaineySantocanale2020	CELLECTA
ACBD3	-1.93	0.52	-0.96	0.702	0.97	RaineySantocanale2020_T0_T0-NT_T16	RaineySantocanale2020	CELLECTA
CSAG3	-1.93	0.521	-0.2	0.912	1.73	RaineySantocanale2020_T0_T0-NT_T16	RaineySantocanale2020	CELLECTA
RANGAP1	-1.93	0.522	-0.94	0.702	0.99	RaineySantocanale2020_T0_T0-NT_T16	RaineySantocanale2020	CELLECTA
PSMG4	-1.92	0.524	-0.95	0.702	0.97	RaineySantocanale2020_T0_T0-NT_T16	RaineySantocanale2020	CELLECTA
PYCR2	-1.92	0.525	-0.98	0.702	0.94	RaineySantocanale2020_T0_T0-NT_T16	RaineySantocanale2020	CELLECTA
FAM104B	-1.92	0.525	-0.91	0.702	1.01	RaineySantocanale2020_T0_T0-NT_T16	RaineySantocanale2020	CELLECTA
ORAI2	-1.92	0.525	-0.97	0.702	0.95	RaineySantocanale2020_T0_T0-NT_T16	RaineySantocanale2020	CELLECTA
ZNHIT6	-1.92	0.525	-0.82	0.744	1.1	RaineySantocanale2020_T0_T0-NT_T16	RaineySantocanale2020	CELLECTA
ARPC2	-1.92	0.525	-0.92	0.702	1	RaineySantocanale2020_T0_T0-NT_T16	RaineySantocanale2020	CELLECTA
RPS24	-1.92	0.525	-0.94	0.702	0.98	RaineySantocanale2020_T0_T0-NT_T16	RaineySantocanale2020	CELLECTA
IK	-1.92	0.526	-0.95	0.702	0.97	RaineySantocanale2020_T0_T0-NT_T16	RaineySantocanale2020	CELLECTA
DCTN2	-1.92	0.526	-0.98	0.702	0.94	RaineySantocanale2020_T0_T0-NT_T16	RaineySantocanale2020	CELLECTA
MSLN	-1.92	0.526	-0.88	0.702	1.04	RaineySantocanale2020_T0_T0-NT_T16	RaineySantocanale2020	CELLECTA
PSMC1	-1.92	0.526	-0.96	0.702	0.96	RaineySantocanale2020_T0_T0-NT_T16	RaineySantocanale2020	CELLECTA
NUDT21	-1.92	0.526	-1.02	0.702	0.9	RaineySantocanale2020_T0_T0-NT_T16	RaineySantocanale2020	CELLECTA
NOCT	-1.92	0.526	-0.95	0.702	0.97	RaineySantocanale2020_T0_T0-NT_T16	RaineySantocanale2020	CELLECTA
COG8	-1.92	0.526	-0.61	0.923	1.31	RaineySantocanale2020_T0_T0-NT_T16	RaineySantocanale2020	CELLECTA
RAB7B	-1.92	0.527	-0.65	0.896	1.27	RaineySantocanale2020_T0_T0-NT_T16	RaineySantocanale2020	CELLECTA
TAF1	-1.92	0.527	-1.02	0.702	0.9	RaineySantocanale2020_T0_T0-NT_T16	RaineySantocanale2020	CELLECTA
CCDC22	-1.91	0.527	-0.9	0.702	1.01	RaineySantocanale2020_T0_T0-NT_T16	RaineySantocanale2020	CELLECTA
NIPBL	-1.91	0.529	-0.87	0.709	1.04	RaineySantocanale2020_T0_T0-NT_T16	RaineySantocanale2020	CELLECTA
TEX10	-1.91	0.529	-0.94	0.702	0.97	RaineySantocanale2020_T0_T0-NT_T16	RaineySantocanale2020	CELLECTA
LILRB5	-1.91	0.53	-1.31	0.594	0.6	RaineySantocanale2020_T0_T0-NT_T16	RaineySantocanale2020	CELLECTA
ZSWIM3	-1.91	0.531	-0.79	0.774	1.12	RaineySantocanale2020_T0_T0-NT_T16	RaineySantocanale2020	CELLECTA
HELZ	-1.91	0.532	-0.97	0.702	0.94	RaineySantocanale2020_T0_T0-NT_T16	RaineySantocanale2020	CELLECTA
HSPA8	-1.91	0.533	-0.89	0.702	1.02	RaineySantocanale2020_T0_T0-NT_T16	RaineySantocanale2020	CELLECTA
CREB1	-1.91	0.533	-0.9	0.702	1.01	RaineySantocanale2020_T0_T0-NT_T16	RaineySantocanale2020	CELLECTA
CNOT2	-1.91	0.533	-1.11	0.634	0.8	RaineySantocanale2020_T0_T0-NT_T16	RaineySantocanale2020	CELLECTA
COX5A	-1.91	0.533	-0.98	0.702	0.93	RaineySantocanale2020_T0_T0-NT_T16	RaineySantocanale2020	CELLECTA
TPRKB	-1.9	0.534	-0.9	0.702	1	RaineySantocanale2020_T0_T0-NT_T16	RaineySantocanale2020	CELLECTA
SPDL1	-1.9	0.534	-0.91	0.702	0.99	RaineySantocanale2020_T0_T0-NT_T16	RaineySantocanale2020	CELLECTA
ASH2L	-1.9	0.536	-0.86	0.711	1.04	RaineySantocanale2020_T0_T0-NT_T16	RaineySantocanale2020	CELLECTA
CKS1B	-1.9	0.536	-0.92	0.702	0.98	RaineySantocanale2020_T0_T0-NT_T16	RaineySantocanale2020	CELLECTA
NCKAP1	-1.9	0.536	-0.97	0.702	0.93	RaineySantocanale2020_T0_T0-NT_T16	RaineySantocanale2020	CELLECTA
INO80C	-1.9	0.536	-0.9	0.702	1	RaineySantocanale2020_T0_T0-NT_T16	RaineySantocanale2020	CELLECTA
SRRM2	-1.9	0.536	-0.96	0.702	0.94	RaineySantocanale2020_T0_T0-NT_T16	RaineySantocanale2020	CELLECTA
RPS19BP1	-1.9	0.538	-0.9	0.702	1	RaineySantocanale2020_T0_T0-NT_T16	RaineySantocanale2020	CELLECTA
FAM86B1	-1.9	0.54	-1.15	0.606	0.75	RaineySantocanale2020_T0_T0-NT_T16	RaineySantocanale2020	CELLECTA
RNPEP	-1.9	0.54	-0.8	0.768	1.1	RaineySantocanale2020_T0_T0-NT_T16	RaineySantocanale2020	CELLECTA
MRPS26	-1.89	0.541	-0.92	0.702	0.97	RaineySantocanale2020_T0_T0-NT_T16	RaineySantocanale2020	CELLECTA
NPR2	-1.89	0.541	-0.88	0.702	1.01	RaineySantocanale2020_T0_T0-NT_T16	RaineySantocanale2020	CELLECTA
LSM12	-1.89	0.541	-0.93	0.702	0.96	RaineySantocanale2020_T0_T0-NT_T16	RaineySantocanale2020	CELLECTA
SULT1A4	-1.89	0.541	-0.94	0.702	0.95	RaineySantocanale2020_T0_T0-NT_T16	RaineySantocanale2020	CELLECTA
SF3B5	-1.89	0.542	-0.88	0.702	1.01	RaineySantocanale2020_T0_T0-NT_T16	RaineySantocanale2020	CELLECTA
RTF2	-1.89	0.547	-0.92	0.702	0.97	RaineySantocanale2020_T0_T0-NT_T16	RaineySantocanale2020	CELLECTA
PAG1	-1.89	0.548	-0.84	0.731	1.05	RaineySantocanale2020_T0_T0-NT_T16	RaineySantocanale2020	CELLECTA
RACGAP1	-1.88	0.549	-1.06	0.669	0.82	RaineySantocanale2020_T0_T0-NT_T16	RaineySantocanale2020	CELLECTA
CDK9	-1.88	0.549	-0.76	0.804	1.12	RaineySantocanale2020_T0_T0-NT_T16	RaineySantocanale2020	CELLECTA
PHAX	-1.88	0.551	-1	0.702	0.88	RaineySantocanale2020_T0_T0-NT_T16	RaineySantocanale2020	CELLECTA
FDX2	-1.88	0.551	-0.71	0.845	1.17	RaineySantocanale2020_T0_T0-NT_T16	RaineySantocanale2020	CELLECTA
RPS27L	-1.88	0.551	-0.99	0.702	0.89	RaineySantocanale2020_T0_T0-NT_T16	RaineySantocanale2020	CELLECTA
PCDHGB3	-1.88	0.551	-0.2	0.913	1.68	RaineySantocanale2020_T0_T0-NT_T16	RaineySantocanale2020	CELLECTA
WDR38	-1.88	0.552	-0.92	0.702	0.96	RaineySantocanale2020_T0_T0-NT_T16	RaineySantocanale2020	CELLECTA
PTK6	-1.88	0.552	-1.03	0.692	0.85	RaineySantocanale2020_T0_T0-NT_T16	RaineySantocanale2020	CELLECTA
SCNN1A	-1.88	0.552	-0.61	0.927	1.27	RaineySantocanale2020_T0_T0-NT_T16	RaineySantocanale2020	CELLECTA
XRCC5	-1.88	0.552	-0.79	0.77	1.09	RaineySantocanale2020_T0_T0-NT_T16	RaineySantocanale2020	CELLECTA
RCC1L	-1.88	0.552	-0.85	0.722	1.03	RaineySantocanale2020_T0_T0-NT_T16	RaineySantocanale2020	CELLECTA
CTDP1	-1.88	0.553	-0.92	0.702	0.96	RaineySantocanale2020_T0_T0-NT_T16	RaineySantocanale2020	CELLECTA
EIF2S2	-1.88	0.553	-0.84	0.729	1.04	RaineySantocanale2020_T0_T0-NT_T16	RaineySantocanale2020	CELLECTA
SDE2	-1.87	0.556	-0.9	0.702	0.97	RaineySantocanale2020_T0_T0-NT_T16	RaineySantocanale2020	CELLECTA
SELENOO	-1.87	0.556	-0.92	0.702	0.95	RaineySantocanale2020_T0_T0-NT_T16	RaineySantocanale2020	CELLECTA
PMPCB	-1.87	0.556	-0.97	0.702	0.9	RaineySantocanale2020_T0_T0-NT_T16	RaineySantocanale2020	CELLECTA
BRD4	-1.87	0.558	-0.87	0.705	1	RaineySantocanale2020_T0_T0-NT_T16	RaineySantocanale2020	CELLECTA
POLA2	-1.87	0.558	-0.89	0.702	0.98	RaineySantocanale2020_T0_T0-NT_T16	RaineySantocanale2020	CELLECTA
ZNF706	-1.87	0.559	-0.94	0.702	0.93	RaineySantocanale2020_T0_T0-NT_T16	RaineySantocanale2020	CELLECTA
GABPA	-1.87	0.559	-0.8	0.765	1.07	RaineySantocanale2020_T0_T0-NT_T16	RaineySantocanale2020	CELLECTA
NEK1	-1.87	0.56	-0.86	0.716	1.01	RaineySantocanale2020_T0_T0-NT_T16	RaineySantocanale2020	CELLECTA
ARSK	-1.87	0.561	-0.95	0.702	0.92	RaineySantocanale2020_T0_T0-NT_T16	RaineySantocanale2020	CELLECTA
PPP2R2A	-1.86	0.561	-0.92	0.702	0.94	RaineySantocanale2020_T0_T0-NT_T16	RaineySantocanale2020	CELLECTA
YJU2B	-1.86	0.562	-0.87	0.708	0.99	RaineySantocanale2020_T0_T0-NT_T16	RaineySantocanale2020	CELLECTA
WDR7	-1.86	0.563	-0.82	0.745	1.04	RaineySantocanale2020_T0_T0-NT_T16	RaineySantocanale2020	CELLECTA
WDR48	-1.86	0.564	-0.96	0.702	0.9	RaineySantocanale2020_T0_T0-NT_T16	RaineySantocanale2020	CELLECTA
ELP5	-1.86	0.566	-0.9	0.702	0.96	RaineySantocanale2020_T0_T0-NT_T16	RaineySantocanale2020	CELLECTA
JAKMIP3	-1.86	0.566	-0.91	0.702	0.95	RaineySantocanale2020_T0_T0-NT_T16	RaineySantocanale2020	CELLECTA
ADRM1	-1.86	0.566	-0.86	0.714	1	RaineySantocanale2020_T0_T0-NT_T16	RaineySantocanale2020	CELLECTA
BARD1	-1.85	0.571	-0.97	0.702	0.88	RaineySantocanale2020_T0_T0-NT_T16	RaineySantocanale2020	CELLECTA
SEC63	-1.85	0.575	-0.98	0.702	0.87	RaineySantocanale2020_T0_T0-NT_T16	RaineySantocanale2020	CELLECTA
SNRPD1	-1.85	0.575	-0.92	0.702	0.93	RaineySantocanale2020_T0_T0-NT_T16	RaineySantocanale2020	CELLECTA
JMJD6	-1.85	0.575	-0.85	0.718	1	RaineySantocanale2020_T0_T0-NT_T16	RaineySantocanale2020	CELLECTA
RPS17	-1.85	0.576	-0.77	0.794	1.08	RaineySantocanale2020_T0_T0-NT_T16	RaineySantocanale2020	CELLECTA
MRPL57	-1.84	0.58	-0.86	0.716	0.98	RaineySantocanale2020_T0_T0-NT_T16	RaineySantocanale2020	CELLECTA
DNAJC8	-1.84	0.58	-1.06	0.671	0.78	RaineySantocanale2020_T0_T0-NT_T16	RaineySantocanale2020	CELLECTA
NAPA	-1.84	0.581	-0.85	0.724	0.99	RaineySantocanale2020_T0_T0-NT_T16	RaineySantocanale2020	CELLECTA
COMMD2	-1.84	0.581	-1	0.702	0.84	RaineySantocanale2020_T0_T0-NT_T16	RaineySantocanale2020	CELLECTA
ST3GAL2	-1.84	0.581	-0.78	0.778	1.06	RaineySantocanale2020_T0_T0-NT_T16	RaineySantocanale2020	CELLECTA
NCBP1	-1.84	0.581	-0.94	0.702	0.9	RaineySantocanale2020_T0_T0-NT_T16	RaineySantocanale2020	CELLECTA
RRS1	-1.84	0.583	-0.9	0.702	0.94	RaineySantocanale2020_T0_T0-NT_T16	RaineySantocanale2020	CELLECTA
SF3B2	-1.84	0.583	-0.86	0.711	0.98	RaineySantocanale2020_T0_T0-NT_T16	RaineySantocanale2020	CELLECTA
CDK12	-1.84	0.583	-0.79	0.769	1.05	RaineySantocanale2020_T0_T0-NT_T16	RaineySantocanale2020	CELLECTA
ABCB11	-1.84	0.583	1.39	0.776	3.23	RaineySantocanale2020_T0_T0-NT_T16	RaineySantocanale2020	CELLECTA
ETF1	-1.84	0.583	-0.94	0.702	0.9	RaineySantocanale2020_T0_T0-NT_T16	RaineySantocanale2020	CELLECTA
CNIH2	-1.83	0.585	-0.88	0.702	0.95	RaineySantocanale2020_T0_T0-NT_T16	RaineySantocanale2020	CELLECTA
BRAF	-1.83	0.588	-0.65	0.892	1.18	RaineySantocanale2020_T0_T0-NT_T16	RaineySantocanale2020	CELLECTA
PTGFRN	-1.83	0.588	-0.89	0.702	0.94	RaineySantocanale2020_T0_T0-NT_T16	RaineySantocanale2020	CELLECTA
PLCB4	-1.83	0.59	-1.23	0.606	0.6	RaineySantocanale2020_T0_T0-NT_T16	RaineySantocanale2020	CELLECTA
DIMT1	-1.83	0.59	-0.84	0.734	0.99	RaineySantocanale2020_T0_T0-NT_T16	RaineySantocanale2020	CELLECTA
CEP192	-1.83	0.59	-0.93	0.702	0.9	RaineySantocanale2020_T0_T0-NT_T16	RaineySantocanale2020	CELLECTA
ANAPC11	-1.83	0.59	-1.14	0.607	0.69	RaineySantocanale2020_T0_T0-NT_T16	RaineySantocanale2020	CELLECTA
INTS3	-1.83	0.593	-1	0.702	0.83	RaineySantocanale2020_T0_T0-NT_T16	RaineySantocanale2020	CELLECTA
CUL3	-1.82	0.595	-0.89	0.702	0.93	RaineySantocanale2020_T0_T0-NT_T16	RaineySantocanale2020	CELLECTA
TIPARP	-1.82	0.598	-0.73	0.829	1.09	RaineySantocanale2020_T0_T0-NT_T16	RaineySantocanale2020	CELLECTA
ATXN7	-1.82	0.598	-0.8	0.767	1.02	RaineySantocanale2020_T0_T0-NT_T16	RaineySantocanale2020	CELLECTA
ATOSA	-1.82	0.599	-0.98	0.702	0.84	RaineySantocanale2020_T0_T0-NT_T16	RaineySantocanale2020	CELLECTA
UBAP1	-1.82	0.599	-0.94	0.702	0.88	RaineySantocanale2020_T0_T0-NT_T16	RaineySantocanale2020	CELLECTA
ACLY	-1.82	0.6	-0.83	0.739	0.99	RaineySantocanale2020_T0_T0-NT_T16	RaineySantocanale2020	CELLECTA
TUBG1	-1.82	0.6	-0.71	0.845	1.11	RaineySantocanale2020_T0_T0-NT_T16	RaineySantocanale2020	CELLECTA
MRPL50	-1.82	0.6	-0.96	0.702	0.86	RaineySantocanale2020_T0_T0-NT_T16	RaineySantocanale2020	CELLECTA
IPO4	-1.82	0.6	-0.88	0.702	0.94	RaineySantocanale2020_T0_T0-NT_T16	RaineySantocanale2020	CELLECTA
TTC14	-1.82	0.6	-0.75	0.805	1.07	RaineySantocanale2020_T0_T0-NT_T16	RaineySantocanale2020	CELLECTA
CWC25	-1.81	0.601	-0.91	0.702	0.9	RaineySantocanale2020_T0_T0-NT_T16	RaineySantocanale2020	CELLECTA
UBA1	-1.81	0.601	-0.84	0.732	0.97	RaineySantocanale2020_T0_T0-NT_T16	RaineySantocanale2020	CELLECTA
RPP14	-1.81	0.603	-0.85	0.725	0.96	RaineySantocanale2020_T0_T0-NT_T16	RaineySantocanale2020	CELLECTA
UTP25	-1.81	0.603	-0.94	0.702	0.87	RaineySantocanale2020_T0_T0-NT_T16	RaineySantocanale2020	CELLECTA
UGCG	-1.81	0.603	-0.84	0.731	0.97	RaineySantocanale2020_T0_T0-NT_T16	RaineySantocanale2020	CELLECTA
METTL1	-1.81	0.603	-0.86	0.713	0.95	RaineySantocanale2020_T0_T0-NT_T16	RaineySantocanale2020	CELLECTA
SRPRB	-1.81	0.603	-0.91	0.702	0.9	RaineySantocanale2020_T0_T0-NT_T16	RaineySantocanale2020	CELLECTA
ERH	-1.81	0.603	-0.84	0.727	0.97	RaineySantocanale2020_T0_T0-NT_T16	RaineySantocanale2020	CELLECTA
NACA2	-1.81	0.603	-0.91	0.702	0.9	RaineySantocanale2020_T0_T0-NT_T16	RaineySantocanale2020	CELLECTA
UTP18	-1.81	0.603	-0.93	0.702	0.88	RaineySantocanale2020_T0_T0-NT_T16	RaineySantocanale2020	CELLECTA
THOC3	-1.81	0.603	-0.96	0.702	0.85	RaineySantocanale2020_T0_T0-NT_T16	RaineySantocanale2020	CELLECTA
U2SURP	-1.81	0.605	-0.76	0.804	1.05	RaineySantocanale2020_T0_T0-NT_T16	RaineySantocanale2020	CELLECTA
SEC61B	-1.8	0.606	-0.95	0.702	0.85	RaineySantocanale2020_T0_T0-NT_T16	RaineySantocanale2020	CELLECTA
UBE2Q1	-1.8	0.606	-0.89	0.702	0.91	RaineySantocanale2020_T0_T0-NT_T16	RaineySantocanale2020	CELLECTA
HPSE2	-1.8	0.607	-0.83	0.739	0.97	RaineySantocanale2020_T0_T0-NT_T16	RaineySantocanale2020	CELLECTA
ATP6V1C1	-1.8	0.608	-0.77	0.79	1.03	RaineySantocanale2020_T0_T0-NT_T16	RaineySantocanale2020	CELLECTA
TXLNG	-1.8	0.611	-0.84	0.73	0.96	RaineySantocanale2020_T0_T0-NT_T16	RaineySantocanale2020	CELLECTA
EXOSC5	-1.8	0.611	-0.81	0.754	0.99	RaineySantocanale2020_T0_T0-NT_T16	RaineySantocanale2020	CELLECTA
CTSE	-1.8	0.612	-0.71	0.845	1.09	RaineySantocanale2020_T0_T0-NT_T16	RaineySantocanale2020	CELLECTA
TULP4	-1.8	0.612	-0.85	0.724	0.95	RaineySantocanale2020_T0_T0-NT_T16	RaineySantocanale2020	CELLECTA
NIP7	-1.79	0.612	-0.98	0.702	0.81	RaineySantocanale2020_T0_T0-NT_T16	RaineySantocanale2020	CELLECTA
TOE1	-1.79	0.612	-0.81	0.752	0.98	RaineySantocanale2020_T0_T0-NT_T16	RaineySantocanale2020	CELLECTA
SLX1A	-1.79	0.612	-0.77	0.793	1.02	RaineySantocanale2020_T0_T0-NT_T16	RaineySantocanale2020	CELLECTA
SART1	-1.79	0.612	-0.75	0.812	1.04	RaineySantocanale2020_T0_T0-NT_T16	RaineySantocanale2020	CELLECTA
CHRNA10	-1.79	0.613	-0.86	0.713	0.93	RaineySantocanale2020_T0_T0-NT_T16	RaineySantocanale2020	CELLECTA
TSNAX	-1.79	0.613	-0.77	0.788	1.02	RaineySantocanale2020_T0_T0-NT_T16	RaineySantocanale2020	CELLECTA
GTF3C1	-1.79	0.613	-0.85	0.719	0.94	RaineySantocanale2020_T0_T0-NT_T16	RaineySantocanale2020	CELLECTA
NOPCHAP1	-1.79	0.613	-0.82	0.747	0.97	RaineySantocanale2020_T0_T0-NT_T16	RaineySantocanale2020	CELLECTA
USP10	-1.79	0.613	-0.83	0.74	0.96	RaineySantocanale2020_T0_T0-NT_T16	RaineySantocanale2020	CELLECTA
NUP88	-1.79	0.615	-0.75	0.81	1.04	RaineySantocanale2020_T0_T0-NT_T16	RaineySantocanale2020	CELLECTA
TOR1AIP1	-1.79	0.616	-0.87	0.702	0.92	RaineySantocanale2020_T0_T0-NT_T16	RaineySantocanale2020	CELLECTA
TRMU	-1.79	0.616	-0.68	0.862	1.11	RaineySantocanale2020_T0_T0-NT_T16	RaineySantocanale2020	CELLECTA
GDAP1L1	-1.79	0.616	-1.12	0.626	0.67	RaineySantocanale2020_T0_T0-NT_T16	RaineySantocanale2020	CELLECTA
NFASC	-1.78	0.62	-0.96	0.702	0.82	RaineySantocanale2020_T0_T0-NT_T16	RaineySantocanale2020	CELLECTA
WDR73	-1.78	0.62	-0.9	0.702	0.88	RaineySantocanale2020_T0_T0-NT_T16	RaineySantocanale2020	CELLECTA
API5	-1.78	0.622	-0.74	0.818	1.04	RaineySantocanale2020_T0_T0-NT_T16	RaineySantocanale2020	CELLECTA
XRN2	-1.78	0.624	-0.78	0.783	1	RaineySantocanale2020_T0_T0-NT_T16	RaineySantocanale2020	CELLECTA
MTO1	-1.78	0.625	-0.9	0.702	0.88	RaineySantocanale2020_T0_T0-NT_T16	RaineySantocanale2020	CELLECTA
DEPTOR	-1.78	0.625	-0.81	0.754	0.97	RaineySantocanale2020_T0_T0-NT_T16	RaineySantocanale2020	CELLECTA
TUBGCP5	-1.78	0.625	-0.83	0.735	0.95	RaineySantocanale2020_T0_T0-NT_T16	RaineySantocanale2020	CELLECTA
SUZ12	-1.78	0.626	-0.76	0.797	1.02	RaineySantocanale2020_T0_T0-NT_T16	RaineySantocanale2020	CELLECTA
HCK	-1.78	0.626	-0.86	0.713	0.92	RaineySantocanale2020_T0_T0-NT_T16	RaineySantocanale2020	CELLECTA
INCA1	-1.78	0.626	-0.79	0.771	0.99	RaineySantocanale2020_T0_T0-NT_T16	RaineySantocanale2020	CELLECTA
PRAMEF5	-1.77	0.628	-1.26	0.602	0.51	RaineySantocanale2020_T0_T0-NT_T16	RaineySantocanale2020	CELLECTA
KDM2A	-1.77	0.63	-0.75	0.81	1.02	RaineySantocanale2020_T0_T0-NT_T16	RaineySantocanale2020	CELLECTA
KMT2A	-1.77	0.63	-0.65	0.896	1.12	RaineySantocanale2020_T0_T0-NT_T16	RaineySantocanale2020	CELLECTA
ALG13	-1.77	0.633	-0.73	0.823	1.04	RaineySantocanale2020_T0_T0-NT_T16	RaineySantocanale2020	CELLECTA
CLASRP	-1.77	0.635	-0.79	0.769	0.98	RaineySantocanale2020_T0_T0-NT_T16	RaineySantocanale2020	CELLECTA
FXN	-1.77	0.635	-0.69	0.859	1.08	RaineySantocanale2020_T0_T0-NT_T16	RaineySantocanale2020	CELLECTA
DPF2	-1.77	0.635	-0.8	0.762	0.97	RaineySantocanale2020_T0_T0-NT_T16	RaineySantocanale2020	CELLECTA
AURKA	-1.77	0.635	-0.85	0.722	0.92	RaineySantocanale2020_T0_T0-NT_T16	RaineySantocanale2020	CELLECTA
NANOGNB	-1.77	0.635	-0.32	0.935	1.45	RaineySantocanale2020_T0_T0-NT_T16	RaineySantocanale2020	CELLECTA
SNRPB	-1.77	0.635	-0.91	0.702	0.86	RaineySantocanale2020_T0_T0-NT_T16	RaineySantocanale2020	CELLECTA
ELAC2	-1.76	0.636	-0.83	0.735	0.93	RaineySantocanale2020_T0_T0-NT_T16	RaineySantocanale2020	CELLECTA
MED27	-1.76	0.639	-0.86	0.714	0.9	RaineySantocanale2020_T0_T0-NT_T16	RaineySantocanale2020	CELLECTA
TCOF1	-1.76	0.639	-0.85	0.719	0.91	RaineySantocanale2020_T0_T0-NT_T16	RaineySantocanale2020	CELLECTA
HSD17B7	-1.76	0.647	-0.75	0.808	1.01	RaineySantocanale2020_T0_T0-NT_T16	RaineySantocanale2020	CELLECTA
FAM86B2	-1.75	0.647	-1.47	0.587	0.28	RaineySantocanale2020_T0_T0-NT_T16	RaineySantocanale2020	CELLECTA
TOR3A	-1.75	0.647	-0.83	0.74	0.92	RaineySantocanale2020_T0_T0-NT_T16	RaineySantocanale2020	CELLECTA
KLHL11	-1.75	0.648	-0.93	0.702	0.82	RaineySantocanale2020_T0_T0-NT_T16	RaineySantocanale2020	CELLECTA
BID	-1.75	0.649	-0.75	0.809	1	RaineySantocanale2020_T0_T0-NT_T16	RaineySantocanale2020	CELLECTA
ZNF385A	-1.75	0.65	-0.91	0.702	0.84	RaineySantocanale2020_T0_T0-NT_T16	RaineySantocanale2020	CELLECTA
WNT3A	-1.75	0.652	-0.81	0.757	0.94	RaineySantocanale2020_T0_T0-NT_T16	RaineySantocanale2020	CELLECTA
GGT2P	-1.75	0.652	-0.8	0.762	0.95	RaineySantocanale2020_T0_T0-NT_T16	RaineySantocanale2020	CELLECTA
CIAPIN1	-1.75	0.653	-0.82	0.75	0.93	RaineySantocanale2020_T0_T0-NT_T16	RaineySantocanale2020	CELLECTA
VPS35	-1.75	0.654	-0.85	0.725	0.9	RaineySantocanale2020_T0_T0-NT_T16	RaineySantocanale2020	CELLECTA
SEPTIN7	-1.74	0.655	-0.94	0.702	0.8	RaineySantocanale2020_T0_T0-NT_T16	RaineySantocanale2020	CELLECTA
HES6	-1.74	0.656	-0.73	0.827	1.01	RaineySantocanale2020_T0_T0-NT_T16	RaineySantocanale2020	CELLECTA
MIS18A	-1.74	0.658	-0.78	0.784	0.96	RaineySantocanale2020_T0_T0-NT_T16	RaineySantocanale2020	CELLECTA
PDCD2L	-1.74	0.659	-0.87	0.709	0.87	RaineySantocanale2020_T0_T0-NT_T16	RaineySantocanale2020	CELLECTA
SLC25A11	-1.74	0.659	-0.76	0.802	0.98	RaineySantocanale2020_T0_T0-NT_T16	RaineySantocanale2020	CELLECTA
USP17L12	-1.74	0.659	-2.25	0.503	-0.51	RaineySantocanale2020_T0_T0-NT_T16	RaineySantocanale2020	CELLECTA
GALNT2	-1.74	0.659	-0.71	0.845	1.03	RaineySantocanale2020_T0_T0-NT_T16	RaineySantocanale2020	CELLECTA
RPL31	-1.74	0.659	-0.9	0.702	0.84	RaineySantocanale2020_T0_T0-NT_T16	RaineySantocanale2020	CELLECTA
NSD2	-1.74	0.66	-0.79	0.777	0.95	RaineySantocanale2020_T0_T0-NT_T16	RaineySantocanale2020	CELLECTA
PHF23	-1.74	0.663	-0.72	0.832	1.02	RaineySantocanale2020_T0_T0-NT_T16	RaineySantocanale2020	CELLECTA
LMNA	-1.73	0.663	-0.91	0.702	0.82	RaineySantocanale2020_T0_T0-NT_T16	RaineySantocanale2020	CELLECTA
DAD1	-1.73	0.665	-0.76	0.8	0.97	RaineySantocanale2020_T0_T0-NT_T16	RaineySantocanale2020	CELLECTA
GBF1	-1.73	0.665	-0.58	0.951	1.15	RaineySantocanale2020_T0_T0-NT_T16	RaineySantocanale2020	CELLECTA
PTPN1	-1.73	0.665	-0.82	0.744	0.91	RaineySantocanale2020_T0_T0-NT_T16	RaineySantocanale2020	CELLECTA
TOP3A	-1.73	0.665	-0.75	0.808	0.98	RaineySantocanale2020_T0_T0-NT_T16	RaineySantocanale2020	CELLECTA
ATP6V1F	-1.73	0.665	-0.79	0.774	0.94	RaineySantocanale2020_T0_T0-NT_T16	RaineySantocanale2020	CELLECTA
RACK1	-1.73	0.668	-0.83	0.735	0.9	RaineySantocanale2020_T0_T0-NT_T16	RaineySantocanale2020	CELLECTA
FAM98B	-1.73	0.67	-0.81	0.758	0.92	RaineySantocanale2020_T0_T0-NT_T16	RaineySantocanale2020	CELLECTA
DYNC1H1	-1.73	0.671	-0.71	0.845	1.02	RaineySantocanale2020_T0_T0-NT_T16	RaineySantocanale2020	CELLECTA
PIGM	-1.72	0.673	-0.88	0.702	0.84	RaineySantocanale2020_T0_T0-NT_T16	RaineySantocanale2020	CELLECTA
PPP1R36	-1.72	0.676	-0.69	0.854	1.03	RaineySantocanale2020_T0_T0-NT_T16	RaineySantocanale2020	CELLECTA
KATNB1	-1.72	0.677	-0.8	0.769	0.92	RaineySantocanale2020_T0_T0-NT_T16	RaineySantocanale2020	CELLECTA
CMYA5	-1.72	0.677	-0.69	0.854	1.03	RaineySantocanale2020_T0_T0-NT_T16	RaineySantocanale2020	CELLECTA
QRSL1	-1.72	0.677	-0.86	0.711	0.86	RaineySantocanale2020_T0_T0-NT_T16	RaineySantocanale2020	CELLECTA
SAMM50	-1.72	0.677	-0.71	0.841	1.01	RaineySantocanale2020_T0_T0-NT_T16	RaineySantocanale2020	CELLECTA
RBBP6	-1.72	0.677	-0.71	0.845	1.01	RaineySantocanale2020_T0_T0-NT_T16	RaineySantocanale2020	CELLECTA
PKN2	-1.72	0.677	-0.77	0.789	0.95	RaineySantocanale2020_T0_T0-NT_T16	RaineySantocanale2020	CELLECTA
EXT1	-1.72	0.677	-0.75	0.809	0.97	RaineySantocanale2020_T0_T0-NT_T16	RaineySantocanale2020	CELLECTA
MTHFD1	-1.71	0.678	-0.75	0.812	0.96	RaineySantocanale2020_T0_T0-NT_T16	RaineySantocanale2020	CELLECTA
CDC42	-1.71	0.678	-0.69	0.854	1.02	RaineySantocanale2020_T0_T0-NT_T16	RaineySantocanale2020	CELLECTA
COG3	-1.71	0.678	-0.84	0.728	0.87	RaineySantocanale2020_T0_T0-NT_T16	RaineySantocanale2020	CELLECTA
ORC1	-1.71	0.678	-0.85	0.719	0.86	RaineySantocanale2020_T0_T0-NT_T16	RaineySantocanale2020	CELLECTA
SYT14	-1.71	0.678	-0.84	0.73	0.87	RaineySantocanale2020_T0_T0-NT_T16	RaineySantocanale2020	CELLECTA
LCE1A	-1.71	0.679	-0.87	0.704	0.84	RaineySantocanale2020_T0_T0-NT_T16	RaineySantocanale2020	CELLECTA
CENPP	-1.71	0.679	-0.91	0.702	0.8	RaineySantocanale2020_T0_T0-NT_T16	RaineySantocanale2020	CELLECTA
TTI2	-1.71	0.679	-0.89	0.702	0.82	RaineySantocanale2020_T0_T0-NT_T16	RaineySantocanale2020	CELLECTA
SEPHS1	-1.71	0.679	-1.03	0.697	0.68	RaineySantocanale2020_T0_T0-NT_T16	RaineySantocanale2020	CELLECTA
LCE1B	-1.71	0.679	-1.25	0.602	0.46	RaineySantocanale2020_T0_T0-NT_T16	RaineySantocanale2020	CELLECTA
TMEM52B	-1.71	0.68	-0.78	0.784	0.93	RaineySantocanale2020_T0_T0-NT_T16	RaineySantocanale2020	CELLECTA
MED10	-1.71	0.681	-0.83	0.738	0.88	RaineySantocanale2020_T0_T0-NT_T16	RaineySantocanale2020	CELLECTA
GPR89A	-1.71	0.684	-0.85	0.719	0.86	RaineySantocanale2020_T0_T0-NT_T16	RaineySantocanale2020	CELLECTA
NKAPD1	-1.7	0.685	-0.73	0.827	0.97	RaineySantocanale2020_T0_T0-NT_T16	RaineySantocanale2020	CELLECTA
PMF1	-1.7	0.685	-0.97	0.702	0.73	RaineySantocanale2020_T0_T0-NT_T16	RaineySantocanale2020	CELLECTA
IARS1	-1.7	0.685	-0.69	0.853	1.01	RaineySantocanale2020_T0_T0-NT_T16	RaineySantocanale2020	CELLECTA
HCCS	-1.7	0.685	-0.81	0.756	0.89	RaineySantocanale2020_T0_T0-NT_T16	RaineySantocanale2020	CELLECTA
FLAD1	-1.7	0.685	-0.83	0.735	0.87	RaineySantocanale2020_T0_T0-NT_T16	RaineySantocanale2020	CELLECTA
SRBD1	-1.7	0.686	-0.75	0.81	0.95	RaineySantocanale2020_T0_T0-NT_T16	RaineySantocanale2020	CELLECTA
PRMT1	-1.7	0.688	-0.71	0.845	0.99	RaineySantocanale2020_T0_T0-NT_T16	RaineySantocanale2020	CELLECTA
MED4	-1.7	0.689	-0.84	0.732	0.86	RaineySantocanale2020_T0_T0-NT_T16	RaineySantocanale2020	CELLECTA
POU2F1	-1.7	0.689	-0.76	0.796	0.94	RaineySantocanale2020_T0_T0-NT_T16	RaineySantocanale2020	CELLECTA
ELP4	-1.7	0.689	-0.78	0.782	0.92	RaineySantocanale2020_T0_T0-NT_T16	RaineySantocanale2020	CELLECTA
COG5	-1.7	0.689	-0.82	0.746	0.88	RaineySantocanale2020_T0_T0-NT_T16	RaineySantocanale2020	CELLECTA
KIAA2013	-1.69	0.692	-0.86	0.715	0.83	RaineySantocanale2020_T0_T0-NT_T16	RaineySantocanale2020	CELLECTA
GEMIN8	-1.69	0.692	-0.78	0.785	0.91	RaineySantocanale2020_T0_T0-NT_T16	RaineySantocanale2020	CELLECTA
EIF2B3	-1.69	0.692	-0.83	0.74	0.86	RaineySantocanale2020_T0_T0-NT_T16	RaineySantocanale2020	CELLECTA
KCMF1	-1.69	0.693	-0.81	0.757	0.88	RaineySantocanale2020_T0_T0-NT_T16	RaineySantocanale2020	CELLECTA
CEP57	-1.69	0.694	-0.8	0.769	0.89	RaineySantocanale2020_T0_T0-NT_T16	RaineySantocanale2020	CELLECTA
TMX2	-1.69	0.694	-0.78	0.78	0.91	RaineySantocanale2020_T0_T0-NT_T16	RaineySantocanale2020	CELLECTA
RNF5	-1.69	0.695	-0.79	0.773	0.9	RaineySantocanale2020_T0_T0-NT_T16	RaineySantocanale2020	CELLECTA
NOP10	-1.69	0.695	-0.84	0.731	0.85	RaineySantocanale2020_T0_T0-NT_T16	RaineySantocanale2020	CELLECTA
NGDN	-1.69	0.695	-0.87	0.706	0.82	RaineySantocanale2020_T0_T0-NT_T16	RaineySantocanale2020	CELLECTA
TRIT1	-1.69	0.695	-0.96	0.702	0.73	RaineySantocanale2020_T0_T0-NT_T16	RaineySantocanale2020	CELLECTA
CDC6	-1.69	0.695	-0.75	0.806	0.94	RaineySantocanale2020_T0_T0-NT_T16	RaineySantocanale2020	CELLECTA
SPAG5	-1.69	0.695	-0.72	0.83	0.97	RaineySantocanale2020_T0_T0-NT_T16	RaineySantocanale2020	CELLECTA
ZC3HAV1L	-1.69	0.695	-0.63	0.907	1.06	RaineySantocanale2020_T0_T0-NT_T16	RaineySantocanale2020	CELLECTA
RPSA	-1.69	0.695	-0.81	0.755	0.88	RaineySantocanale2020_T0_T0-NT_T16	RaineySantocanale2020	CELLECTA
UBR5	-1.69	0.695	-1.04	0.69	0.65	RaineySantocanale2020_T0_T0-NT_T16	RaineySantocanale2020	CELLECTA
RRAGA	-1.69	0.696	-0.83	0.738	0.86	RaineySantocanale2020_T0_T0-NT_T16	RaineySantocanale2020	CELLECTA
RGS14	-1.69	0.696	-0.8	0.763	0.89	RaineySantocanale2020_T0_T0-NT_T16	RaineySantocanale2020	CELLECTA
CNFN	-1.68	0.697	-0.83	0.735	0.85	RaineySantocanale2020_T0_T0-NT_T16	RaineySantocanale2020	CELLECTA
RBBP5	-1.68	0.697	-0.78	0.782	0.9	RaineySantocanale2020_T0_T0-NT_T16	RaineySantocanale2020	CELLECTA
RABL2B	-1.68	0.697	-0.28	0.932	1.4	RaineySantocanale2020_T0_T0-NT_T16	RaineySantocanale2020	CELLECTA
PPIL2	-1.68	0.698	-0.79	0.769	0.89	RaineySantocanale2020_T0_T0-NT_T16	RaineySantocanale2020	CELLECTA
SKA2	-1.68	0.698	-0.8	0.763	0.88	RaineySantocanale2020_T0_T0-NT_T16	RaineySantocanale2020	CELLECTA
RPP40	-1.68	0.699	-0.85	0.722	0.83	RaineySantocanale2020_T0_T0-NT_T16	RaineySantocanale2020	CELLECTA
TUFM	-1.68	0.701	-0.7	0.846	0.98	RaineySantocanale2020_T0_T0-NT_T16	RaineySantocanale2020	CELLECTA
PTK2	-1.68	0.701	-0.88	0.702	0.8	RaineySantocanale2020_T0_T0-NT_T16	RaineySantocanale2020	CELLECTA
HNRNPH1	-1.68	0.702	-0.73	0.829	0.95	RaineySantocanale2020_T0_T0-NT_T16	RaineySantocanale2020	CELLECTA
FBXO28	-1.67	0.706	-0.87	0.706	0.8	RaineySantocanale2020_T0_T0-NT_T16	RaineySantocanale2020	CELLECTA
STRAP	-1.67	0.707	-0.71	0.845	0.96	RaineySantocanale2020_T0_T0-NT_T16	RaineySantocanale2020	CELLECTA
EXOC5	-1.67	0.707	-0.7	0.852	0.97	RaineySantocanale2020_T0_T0-NT_T16	RaineySantocanale2020	CELLECTA
PPM1G	-1.67	0.71	-0.81	0.754	0.86	RaineySantocanale2020_T0_T0-NT_T16	RaineySantocanale2020	CELLECTA
C21orf58	-1.67	0.71	-0.75	0.808	0.92	RaineySantocanale2020_T0_T0-NT_T16	RaineySantocanale2020	CELLECTA
OIP5	-1.67	0.71	-0.77	0.786	0.9	RaineySantocanale2020_T0_T0-NT_T16	RaineySantocanale2020	CELLECTA
RAB6C	-1.67	0.71	-0.81	0.759	0.86	RaineySantocanale2020_T0_T0-NT_T16	RaineySantocanale2020	CELLECTA
DDX49	-1.67	0.711	-0.76	0.796	0.91	RaineySantocanale2020_T0_T0-NT_T16	RaineySantocanale2020	CELLECTA
NAA20	-1.67	0.714	-0.75	0.81	0.92	RaineySantocanale2020_T0_T0-NT_T16	RaineySantocanale2020	CELLECTA
PIGF	-1.67	0.714	-0.64	0.903	1.03	RaineySantocanale2020_T0_T0-NT_T16	RaineySantocanale2020	CELLECTA
SKP1	-1.66	0.715	-0.78	0.782	0.88	RaineySantocanale2020_T0_T0-NT_T16	RaineySantocanale2020	CELLECTA
GET1	-1.66	0.715	-0.51	0.955	1.15	RaineySantocanale2020_T0_T0-NT_T16	RaineySantocanale2020	CELLECTA
PCDHGC3	-1.66	0.715	-0.11	0.902	1.55	RaineySantocanale2020_T0_T0-NT_T16	RaineySantocanale2020	CELLECTA
DHX29	-1.66	0.715	-0.76	0.799	0.9	RaineySantocanale2020_T0_T0-NT_T16	RaineySantocanale2020	CELLECTA
CENPM	-1.66	0.715	-0.86	0.715	0.8	RaineySantocanale2020_T0_T0-NT_T16	RaineySantocanale2020	CELLECTA
ST3GAL1	-1.66	0.716	-0.61	0.927	1.05	RaineySantocanale2020_T0_T0-NT_T16	RaineySantocanale2020	CELLECTA
PGS1	-1.66	0.716	-0.75	0.808	0.91	RaineySantocanale2020_T0_T0-NT_T16	RaineySantocanale2020	CELLECTA
CDK2	-1.66	0.716	-0.7	0.853	0.96	RaineySantocanale2020_T0_T0-NT_T16	RaineySantocanale2020	CELLECTA
CARS2	-1.66	0.716	-0.77	0.794	0.89	RaineySantocanale2020_T0_T0-NT_T16	RaineySantocanale2020	CELLECTA
H2BC7	-1.66	0.716	-0.9	0.702	0.76	RaineySantocanale2020_T0_T0-NT_T16	RaineySantocanale2020	CELLECTA
ROMO1	-1.66	0.716	-0.77	0.786	0.89	RaineySantocanale2020_T0_T0-NT_T16	RaineySantocanale2020	CELLECTA
FBXO5	-1.66	0.716	-0.99	0.702	0.67	RaineySantocanale2020_T0_T0-NT_T16	RaineySantocanale2020	CELLECTA
IL37	-1.66	0.716	-0.86	0.71	0.8	RaineySantocanale2020_T0_T0-NT_T16	RaineySantocanale2020	CELLECTA
G3BP1	-1.66	0.716	-0.47	0.955	1.19	RaineySantocanale2020_T0_T0-NT_T16	RaineySantocanale2020	CELLECTA
IMP3	-1.66	0.716	-0.6	0.933	1.06	RaineySantocanale2020_T0_T0-NT_T16	RaineySantocanale2020	CELLECTA
MRPL45	-1.66	0.716	-0.74	0.818	0.92	RaineySantocanale2020_T0_T0-NT_T16	RaineySantocanale2020	CELLECTA
PRPF38A	-1.66	0.716	-0.73	0.823	0.93	RaineySantocanale2020_T0_T0-NT_T16	RaineySantocanale2020	CELLECTA
HOOK3	-1.65	0.717	-0.73	0.828	0.92	RaineySantocanale2020_T0_T0-NT_T16	RaineySantocanale2020	CELLECTA
SEZ6L2	-1.65	0.717	-0.7	0.847	0.95	RaineySantocanale2020_T0_T0-NT_T16	RaineySantocanale2020	CELLECTA
TBCA	-1.65	0.717	-0.78	0.784	0.87	RaineySantocanale2020_T0_T0-NT_T16	RaineySantocanale2020	CELLECTA
GTF2E2	-1.65	0.718	-0.68	0.864	0.97	RaineySantocanale2020_T0_T0-NT_T16	RaineySantocanale2020	CELLECTA
PINX1	-1.65	0.721	-0.67	0.872	0.98	RaineySantocanale2020_T0_T0-NT_T16	RaineySantocanale2020	CELLECTA
SOD3	-1.65	0.722	-0.78	0.784	0.87	RaineySantocanale2020_T0_T0-NT_T16	RaineySantocanale2020	CELLECTA
HCFC1	-1.65	0.722	-0.72	0.833	0.93	RaineySantocanale2020_T0_T0-NT_T16	RaineySantocanale2020	CELLECTA
PAPSS2	-1.65	0.722	-0.6	0.931	1.05	RaineySantocanale2020_T0_T0-NT_T16	RaineySantocanale2020	CELLECTA
CXXC1	-1.65	0.722	-0.75	0.806	0.9	RaineySantocanale2020_T0_T0-NT_T16	RaineySantocanale2020	CELLECTA
CHST11	-1.65	0.722	-0.64	0.901	1.01	RaineySantocanale2020_T0_T0-NT_T16	RaineySantocanale2020	CELLECTA
MND1	-1.65	0.723	-0.82	0.749	0.83	RaineySantocanale2020_T0_T0-NT_T16	RaineySantocanale2020	CELLECTA
TNXB	-1.65	0.723	-0.93	0.702	0.72	RaineySantocanale2020_T0_T0-NT_T16	RaineySantocanale2020	CELLECTA
MRPL38	-1.65	0.723	-0.59	0.941	1.06	RaineySantocanale2020_T0_T0-NT_T16	RaineySantocanale2020	CELLECTA
RPN2	-1.65	0.723	-0.72	0.831	0.93	RaineySantocanale2020_T0_T0-NT_T16	RaineySantocanale2020	CELLECTA
GLS	-1.64	0.726	-0.76	0.802	0.88	RaineySantocanale2020_T0_T0-NT_T16	RaineySantocanale2020	CELLECTA
IDI1	-1.64	0.73	-0.75	0.805	0.89	RaineySantocanale2020_T0_T0-NT_T16	RaineySantocanale2020	CELLECTA
BNIPL	-1.64	0.73	-0.93	0.702	0.71	RaineySantocanale2020_T0_T0-NT_T16	RaineySantocanale2020	CELLECTA
HAPSTR1	-1.64	0.73	-0.63	0.905	1.01	RaineySantocanale2020_T0_T0-NT_T16	RaineySantocanale2020	CELLECTA
SPRED3	-1.64	0.734	-0.68	0.868	0.96	RaineySantocanale2020_T0_T0-NT_T16	RaineySantocanale2020	CELLECTA
SPTBN5	-1.63	0.737	-0.58	0.95	1.05	RaineySantocanale2020_T0_T0-NT_T16	RaineySantocanale2020	CELLECTA
AHCTF1	-1.63	0.738	-0.77	0.792	0.86	RaineySantocanale2020_T0_T0-NT_T16	RaineySantocanale2020	CELLECTA
EXOC3	-1.63	0.738	-0.68	0.866	0.95	RaineySantocanale2020_T0_T0-NT_T16	RaineySantocanale2020	CELLECTA
GET4	-1.63	0.738	-1.22	0.606	0.41	RaineySantocanale2020_T0_T0-NT_T16	RaineySantocanale2020	CELLECTA
ADCY10	-1.63	0.74	-0.65	0.893	0.98	RaineySantocanale2020_T0_T0-NT_T16	RaineySantocanale2020	CELLECTA
ANKRD17	-1.63	0.741	-0.69	0.856	0.94	RaineySantocanale2020_T0_T0-NT_T16	RaineySantocanale2020	CELLECTA
SRFBP1	-1.63	0.745	-0.83	0.734	0.8	RaineySantocanale2020_T0_T0-NT_T16	RaineySantocanale2020	CELLECTA
MARS1	-1.62	0.746	-0.69	0.859	0.93	RaineySantocanale2020_T0_T0-NT_T16	RaineySantocanale2020	CELLECTA
UBXN6	-1.62	0.749	-0.78	0.782	0.84	RaineySantocanale2020_T0_T0-NT_T16	RaineySantocanale2020	CELLECTA
TNFSF4	-1.62	0.75	-0.62	0.912	1	RaineySantocanale2020_T0_T0-NT_T16	RaineySantocanale2020	CELLECTA
CWC22	-1.62	0.75	-0.79	0.777	0.83	RaineySantocanale2020_T0_T0-NT_T16	RaineySantocanale2020	CELLECTA
CTDSP2	-1.62	0.75	-0.78	0.781	0.84	RaineySantocanale2020_T0_T0-NT_T16	RaineySantocanale2020	CELLECTA
CES1	-1.62	0.75	-0.68	0.863	0.94	RaineySantocanale2020_T0_T0-NT_T16	RaineySantocanale2020	CELLECTA
BRF2	-1.62	0.75	-0.66	0.884	0.96	RaineySantocanale2020_T0_T0-NT_T16	RaineySantocanale2020	CELLECTA
HIGD2A	-1.62	0.753	-0.82	0.751	0.8	RaineySantocanale2020_T0_T0-NT_T16	RaineySantocanale2020	CELLECTA
THBS3	-1.62	0.754	-0.5	0.955	1.12	RaineySantocanale2020_T0_T0-NT_T16	RaineySantocanale2020	CELLECTA
WARS1	-1.61	0.754	-0.76	0.797	0.85	RaineySantocanale2020_T0_T0-NT_T16	RaineySantocanale2020	CELLECTA
MAD2L1	-1.61	0.754	-0.77	0.79	0.84	RaineySantocanale2020_T0_T0-NT_T16	RaineySantocanale2020	CELLECTA
FOXRED2	-1.61	0.754	-0.8	0.765	0.81	RaineySantocanale2020_T0_T0-NT_T16	RaineySantocanale2020	CELLECTA
KCNU1	-1.61	0.754	-0.77	0.786	0.84	RaineySantocanale2020_T0_T0-NT_T16	RaineySantocanale2020	CELLECTA
MZT1	-1.61	0.754	-0.81	0.757	0.8	RaineySantocanale2020_T0_T0-NT_T16	RaineySantocanale2020	CELLECTA
VPS37A	-1.61	0.755	-0.83	0.74	0.78	RaineySantocanale2020_T0_T0-NT_T16	RaineySantocanale2020	CELLECTA
CDK8	-1.61	0.757	-0.61	0.925	1	RaineySantocanale2020_T0_T0-NT_T16	RaineySantocanale2020	CELLECTA
COG6	-1.61	0.758	-0.65	0.896	0.96	RaineySantocanale2020_T0_T0-NT_T16	RaineySantocanale2020	CELLECTA
EIF3B	-1.61	0.758	-0.71	0.844	0.9	RaineySantocanale2020_T0_T0-NT_T16	RaineySantocanale2020	CELLECTA
STXBP3	-1.61	0.758	-0.75	0.804	0.86	RaineySantocanale2020_T0_T0-NT_T16	RaineySantocanale2020	CELLECTA
CANX	-1.61	0.758	-0.69	0.859	0.92	RaineySantocanale2020_T0_T0-NT_T16	RaineySantocanale2020	CELLECTA
PDE11A	-1.61	0.758	-0.9	0.702	0.71	RaineySantocanale2020_T0_T0-NT_T16	RaineySantocanale2020	CELLECTA
LTV1	-1.61	0.76	-0.81	0.756	0.8	RaineySantocanale2020_T0_T0-NT_T16	RaineySantocanale2020	CELLECTA
EAPP	-1.6	0.763	-0.76	0.804	0.84	RaineySantocanale2020_T0_T0-NT_T16	RaineySantocanale2020	CELLECTA
DCLRE1B	-1.6	0.764	-0.49	0.955	1.11	RaineySantocanale2020_T0_T0-NT_T16	RaineySantocanale2020	CELLECTA
BRD7	-1.6	0.764	-0.69	0.858	0.91	RaineySantocanale2020_T0_T0-NT_T16	RaineySantocanale2020	CELLECTA
RRP7A	-1.6	0.765	-0.77	0.792	0.83	RaineySantocanale2020_T0_T0-NT_T16	RaineySantocanale2020	CELLECTA
KRT84	-1.6	0.765	-0.69	0.858	0.91	RaineySantocanale2020_T0_T0-NT_T16	RaineySantocanale2020	CELLECTA
POGK	-1.6	0.765	-0.72	0.833	0.88	RaineySantocanale2020_T0_T0-NT_T16	RaineySantocanale2020	CELLECTA
TBC1D10B	-1.6	0.765	-0.76	0.797	0.84	RaineySantocanale2020_T0_T0-NT_T16	RaineySantocanale2020	CELLECTA
ERBB2	-1.6	0.765	-0.63	0.908	0.97	RaineySantocanale2020_T0_T0-NT_T16	RaineySantocanale2020	CELLECTA
DCAF10	-1.6	0.765	-0.62	0.919	0.98	RaineySantocanale2020_T0_T0-NT_T16	RaineySantocanale2020	CELLECTA
GPATCH2	-1.6	0.765	-0.73	0.823	0.87	RaineySantocanale2020_T0_T0-NT_T16	RaineySantocanale2020	CELLECTA
MBD3L3	-1.6	0.766	-0.49	0.955	1.11	RaineySantocanale2020_T0_T0-NT_T16	RaineySantocanale2020	CELLECTA
PPA1	-1.6	0.766	-0.67	0.873	0.93	RaineySantocanale2020_T0_T0-NT_T16	RaineySantocanale2020	CELLECTA
EMG1	-1.6	0.766	-1.03	0.699	0.57	RaineySantocanale2020_T0_T0-NT_T16	RaineySantocanale2020	CELLECTA
FAM217B	-1.6	0.766	-0.62	0.921	0.98	RaineySantocanale2020_T0_T0-NT_T16	RaineySantocanale2020	CELLECTA
TFB1M	-1.6	0.766	-0.57	0.955	1.03	RaineySantocanale2020_T0_T0-NT_T16	RaineySantocanale2020	CELLECTA
COPS6	-1.6	0.766	-0.71	0.842	0.89	RaineySantocanale2020_T0_T0-NT_T16	RaineySantocanale2020	CELLECTA
HNRNPM	-1.6	0.767	-0.8	0.765	0.8	RaineySantocanale2020_T0_T0-NT_T16	RaineySantocanale2020	CELLECTA
FAM120A	-1.6	0.767	-0.65	0.888	0.95	RaineySantocanale2020_T0_T0-NT_T16	RaineySantocanale2020	CELLECTA
CEP295	-1.6	0.767	-0.74	0.82	0.86	RaineySantocanale2020_T0_T0-NT_T16	RaineySantocanale2020	CELLECTA
MRPL41	-1.59	0.767	-0.71	0.842	0.88	RaineySantocanale2020_T0_T0-NT_T16	RaineySantocanale2020	CELLECTA
EZH1	-1.59	0.767	-0.69	0.854	0.9	RaineySantocanale2020_T0_T0-NT_T16	RaineySantocanale2020	CELLECTA
SARNP	-1.59	0.768	-0.74	0.819	0.85	RaineySantocanale2020_T0_T0-NT_T16	RaineySantocanale2020	CELLECTA
WDR5	-1.59	0.768	-0.58	0.951	1.01	RaineySantocanale2020_T0_T0-NT_T16	RaineySantocanale2020	CELLECTA
TFAM	-1.59	0.768	-0.78	0.785	0.81	RaineySantocanale2020_T0_T0-NT_T16	RaineySantocanale2020	CELLECTA
CUL1	-1.59	0.768	-0.68	0.866	0.91	RaineySantocanale2020_T0_T0-NT_T16	RaineySantocanale2020	CELLECTA
SPRR2A	-1.59	0.768	-0.96	0.702	0.63	RaineySantocanale2020_T0_T0-NT_T16	RaineySantocanale2020	CELLECTA
CSE1L	-1.59	0.768	-0.66	0.888	0.93	RaineySantocanale2020_T0_T0-NT_T16	RaineySantocanale2020	CELLECTA
ATP6V0B	-1.59	0.768	-0.68	0.865	0.91	RaineySantocanale2020_T0_T0-NT_T16	RaineySantocanale2020	CELLECTA
SP7	-1.59	0.769	-0.73	0.83	0.86	RaineySantocanale2020_T0_T0-NT_T16	RaineySantocanale2020	CELLECTA
RINL	-1.59	0.769	-0.65	0.891	0.94	RaineySantocanale2020_T0_T0-NT_T16	RaineySantocanale2020	CELLECTA
INTS13	-1.59	0.769	-0.58	0.948	1.01	RaineySantocanale2020_T0_T0-NT_T16	RaineySantocanale2020	CELLECTA
SAP30BP	-1.59	0.769	-0.78	0.782	0.81	RaineySantocanale2020_T0_T0-NT_T16	RaineySantocanale2020	CELLECTA
CD151	-1.59	0.769	-0.69	0.856	0.9	RaineySantocanale2020_T0_T0-NT_T16	RaineySantocanale2020	CELLECTA
TEDC2	-1.59	0.772	-0.64	0.897	0.95	RaineySantocanale2020_T0_T0-NT_T16	RaineySantocanale2020	CELLECTA
TTC4	-1.58	0.773	-0.68	0.864	0.9	RaineySantocanale2020_T0_T0-NT_T16	RaineySantocanale2020	CELLECTA
RPL29	-1.58	0.773	-0.83	0.738	0.75	RaineySantocanale2020_T0_T0-NT_T16	RaineySantocanale2020	CELLECTA
PNO1	-1.58	0.775	-0.71	0.845	0.87	RaineySantocanale2020_T0_T0-NT_T16	RaineySantocanale2020	CELLECTA
GZF1	-1.58	0.775	-0.76	0.799	0.82	RaineySantocanale2020_T0_T0-NT_T16	RaineySantocanale2020	CELLECTA
MICOS10	-1.58	0.778	-0.67	0.875	0.91	RaineySantocanale2020_T0_T0-NT_T16	RaineySantocanale2020	CELLECTA
ZNF239	-1.58	0.778	-0.64	0.9	0.94	RaineySantocanale2020_T0_T0-NT_T16	RaineySantocanale2020	CELLECTA
MCOLN1	-1.58	0.778	-0.67	0.878	0.91	RaineySantocanale2020_T0_T0-NT_T16	RaineySantocanale2020	CELLECTA
PLEC	-1.58	0.778	-0.67	0.876	0.91	RaineySantocanale2020_T0_T0-NT_T16	RaineySantocanale2020	CELLECTA
EPM2AIP1	-1.58	0.778	-0.72	0.837	0.86	RaineySantocanale2020_T0_T0-NT_T16	RaineySantocanale2020	CELLECTA
RDH12	-1.58	0.779	-0.59	0.94	0.99	RaineySantocanale2020_T0_T0-NT_T16	RaineySantocanale2020	CELLECTA
NUP62	-1.58	0.779	-0.63	0.905	0.95	RaineySantocanale2020_T0_T0-NT_T16	RaineySantocanale2020	CELLECTA
BMP7	-1.58	0.779	-0.73	0.823	0.85	RaineySantocanale2020_T0_T0-NT_T16	RaineySantocanale2020	CELLECTA
AATK	-1.58	0.78	-0.68	0.863	0.9	RaineySantocanale2020_T0_T0-NT_T16	RaineySantocanale2020	CELLECTA
PPIL4	-1.57	0.782	-0.64	0.904	0.93	RaineySantocanale2020_T0_T0-NT_T16	RaineySantocanale2020	CELLECTA
SMCO1	-1.57	0.783	-0.65	0.892	0.92	RaineySantocanale2020_T0_T0-NT_T16	RaineySantocanale2020	CELLECTA
ALDOC	-1.57	0.784	-0.62	0.916	0.95	RaineySantocanale2020_T0_T0-NT_T16	RaineySantocanale2020	CELLECTA
NCAPD2	-1.57	0.785	-0.64	0.901	0.93	RaineySantocanale2020_T0_T0-NT_T16	RaineySantocanale2020	CELLECTA
RAD21	-1.57	0.786	-0.58	0.949	0.99	RaineySantocanale2020_T0_T0-NT_T16	RaineySantocanale2020	CELLECTA
SQSTM1	-1.57	0.787	-0.6	0.933	0.97	RaineySantocanale2020_T0_T0-NT_T16	RaineySantocanale2020	CELLECTA
GMPPB	-1.57	0.788	-0.77	0.794	0.8	RaineySantocanale2020_T0_T0-NT_T16	RaineySantocanale2020	CELLECTA
MRPS6	-1.57	0.79	-0.7	0.852	0.87	RaineySantocanale2020_T0_T0-NT_T16	RaineySantocanale2020	CELLECTA
INSR	-1.57	0.79	-0.59	0.938	0.98	RaineySantocanale2020_T0_T0-NT_T16	RaineySantocanale2020	CELLECTA
SMC5	-1.56	0.792	-0.77	0.79	0.79	RaineySantocanale2020_T0_T0-NT_T16	RaineySantocanale2020	CELLECTA
INTS5	-1.56	0.792	-0.72	0.838	0.84	RaineySantocanale2020_T0_T0-NT_T16	RaineySantocanale2020	CELLECTA
KIAA0319	-1.56	0.792	-0.61	0.926	0.95	RaineySantocanale2020_T0_T0-NT_T16	RaineySantocanale2020	CELLECTA
PABPN1	-1.56	0.792	-2.83	0.503	-1.27	RaineySantocanale2020_T0_T0-NT_T16	RaineySantocanale2020	CELLECTA
WRAP53	-1.56	0.792	-0.65	0.89	0.91	RaineySantocanale2020_T0_T0-NT_T16	RaineySantocanale2020	CELLECTA
ACTR3	-1.56	0.792	-0.58	0.948	0.98	RaineySantocanale2020_T0_T0-NT_T16	RaineySantocanale2020	CELLECTA
LGI2	-1.56	0.792	-0.69	0.854	0.87	RaineySantocanale2020_T0_T0-NT_T16	RaineySantocanale2020	CELLECTA
MORF4L1	-1.56	0.793	-0.63	0.907	0.93	RaineySantocanale2020_T0_T0-NT_T16	RaineySantocanale2020	CELLECTA
GPN2	-1.56	0.793	-0.67	0.871	0.89	RaineySantocanale2020_T0_T0-NT_T16	RaineySantocanale2020	CELLECTA
RRM2B	-1.56	0.793	-0.69	0.855	0.87	RaineySantocanale2020_T0_T0-NT_T16	RaineySantocanale2020	CELLECTA
CENPN	-1.56	0.793	-0.66	0.886	0.9	RaineySantocanale2020_T0_T0-NT_T16	RaineySantocanale2020	CELLECTA
CMTM5	-1.56	0.793	-0.64	0.899	0.92	RaineySantocanale2020_T0_T0-NT_T16	RaineySantocanale2020	CELLECTA
PAGR1	-1.56	0.793	-0.63	0.91	0.93	RaineySantocanale2020_T0_T0-NT_T16	RaineySantocanale2020	CELLECTA
TMEM170B	-1.56	0.794	-0.67	0.872	0.89	RaineySantocanale2020_T0_T0-NT_T16	RaineySantocanale2020	CELLECTA
C19orf53	-1.56	0.794	-0.6	0.933	0.96	RaineySantocanale2020_T0_T0-NT_T16	RaineySantocanale2020	CELLECTA
OR52M1	-1.56	0.794	-0.49	0.955	1.07	RaineySantocanale2020_T0_T0-NT_T16	RaineySantocanale2020	CELLECTA
CFAP97	-1.56	0.795	-0.77	0.793	0.79	RaineySantocanale2020_T0_T0-NT_T16	RaineySantocanale2020	CELLECTA
CEP85	-1.55	0.795	-0.65	0.896	0.9	RaineySantocanale2020_T0_T0-NT_T16	RaineySantocanale2020	CELLECTA
RGS21	-1.55	0.795	-0.51	0.955	1.04	RaineySantocanale2020_T0_T0-NT_T16	RaineySantocanale2020	CELLECTA
METTL17	-1.55	0.799	-0.61	0.921	0.94	RaineySantocanale2020_T0_T0-NT_T16	RaineySantocanale2020	CELLECTA
STK3	-1.55	0.799	-0.7	0.848	0.85	RaineySantocanale2020_T0_T0-NT_T16	RaineySantocanale2020	CELLECTA
ADAMTSL4	-1.55	0.802	-0.58	0.948	0.97	RaineySantocanale2020_T0_T0-NT_T16	RaineySantocanale2020	CELLECTA
IL6R	-1.55	0.802	-0.68	0.868	0.87	RaineySantocanale2020_T0_T0-NT_T16	RaineySantocanale2020	CELLECTA
SMYD3	-1.55	0.802	-0.69	0.858	0.86	RaineySantocanale2020_T0_T0-NT_T16	RaineySantocanale2020	CELLECTA
LCN15	-1.55	0.802	-0.74	0.818	0.81	RaineySantocanale2020_T0_T0-NT_T16	RaineySantocanale2020	CELLECTA
ALG10B	-1.55	0.802	-0.7	0.85	0.85	RaineySantocanale2020_T0_T0-NT_T16	RaineySantocanale2020	CELLECTA
TRMT61A	-1.55	0.802	-0.55	0.955	1	RaineySantocanale2020_T0_T0-NT_T16	RaineySantocanale2020	CELLECTA
SKA1	-1.55	0.802	-0.71	0.845	0.84	RaineySantocanale2020_T0_T0-NT_T16	RaineySantocanale2020	CELLECTA
TOMM22	-1.55	0.802	-0.66	0.881	0.89	RaineySantocanale2020_T0_T0-NT_T16	RaineySantocanale2020	CELLECTA
IRS1	-1.55	0.803	-0.64	0.902	0.91	RaineySantocanale2020_T0_T0-NT_T16	RaineySantocanale2020	CELLECTA
NUP188	-1.54	0.804	-0.65	0.894	0.89	RaineySantocanale2020_T0_T0-NT_T16	RaineySantocanale2020	CELLECTA
TARS2	-1.54	0.805	-0.7	0.853	0.84	RaineySantocanale2020_T0_T0-NT_T16	RaineySantocanale2020	CELLECTA
MTRF1L	-1.54	0.806	-0.66	0.884	0.88	RaineySantocanale2020_T0_T0-NT_T16	RaineySantocanale2020	CELLECTA
TMPRSS9	-1.54	0.807	-0.59	0.939	0.95	RaineySantocanale2020_T0_T0-NT_T16	RaineySantocanale2020	CELLECTA
RASGEF1C	-1.54	0.809	-0.7	0.849	0.84	RaineySantocanale2020_T0_T0-NT_T16	RaineySantocanale2020	CELLECTA
EVPL	-1.54	0.809	-0.63	0.905	0.91	RaineySantocanale2020_T0_T0-NT_T16	RaineySantocanale2020	CELLECTA
POP4	-1.54	0.809	-0.69	0.859	0.85	RaineySantocanale2020_T0_T0-NT_T16	RaineySantocanale2020	CELLECTA
STK10	-1.54	0.811	-0.54	0.955	1	RaineySantocanale2020_T0_T0-NT_T16	RaineySantocanale2020	CELLECTA
PNMA6A	-1.54	0.812	-0.62	0.917	0.92	RaineySantocanale2020_T0_T0-NT_T16	RaineySantocanale2020	CELLECTA
DNAJC9	-1.54	0.812	-0.37	0.95	1.17	RaineySantocanale2020_T0_T0-NT_T16	RaineySantocanale2020	CELLECTA
NOL7	-1.53	0.814	-0.71	0.845	0.82	RaineySantocanale2020_T0_T0-NT_T16	RaineySantocanale2020	CELLECTA
SLC4A9	-1.53	0.815	-0.68	0.866	0.85	RaineySantocanale2020_T0_T0-NT_T16	RaineySantocanale2020	CELLECTA
MAEA	-1.53	0.816	-0.64	0.903	0.89	RaineySantocanale2020_T0_T0-NT_T16	RaineySantocanale2020	CELLECTA
SDC4	-1.53	0.816	-0.64	0.904	0.89	RaineySantocanale2020_T0_T0-NT_T16	RaineySantocanale2020	CELLECTA
NETO2	-1.53	0.816	-0.73	0.826	0.8	RaineySantocanale2020_T0_T0-NT_T16	RaineySantocanale2020	CELLECTA
CFAP251	-1.53	0.819	-0.65	0.894	0.88	RaineySantocanale2020_T0_T0-NT_T16	RaineySantocanale2020	CELLECTA
THTPA	-1.53	0.819	-0.56	0.955	0.97	RaineySantocanale2020_T0_T0-NT_T16	RaineySantocanale2020	CELLECTA
INKA2	-1.53	0.822	-0.66	0.879	0.87	RaineySantocanale2020_T0_T0-NT_T16	RaineySantocanale2020	CELLECTA
CR1L	-1.53	0.823	-0.67	0.872	0.86	RaineySantocanale2020_T0_T0-NT_T16	RaineySantocanale2020	CELLECTA
ARHGEF2	-1.52	0.826	-0.6	0.928	0.92	RaineySantocanale2020_T0_T0-NT_T16	RaineySantocanale2020	CELLECTA
F8A1	-1.52	0.826	-0.7	0.846	0.82	RaineySantocanale2020_T0_T0-NT_T16	RaineySantocanale2020	CELLECTA
GTF2H3	-1.52	0.826	-0.6	0.931	0.92	RaineySantocanale2020_T0_T0-NT_T16	RaineySantocanale2020	CELLECTA
MEMO1	-1.52	0.826	-0.67	0.878	0.85	RaineySantocanale2020_T0_T0-NT_T16	RaineySantocanale2020	CELLECTA
RSAD1	-1.52	0.826	-0.71	0.844	0.81	RaineySantocanale2020_T0_T0-NT_T16	RaineySantocanale2020	CELLECTA
UTP14C	-1.52	0.828	-0.78	0.785	0.74	RaineySantocanale2020_T0_T0-NT_T16	RaineySantocanale2020	CELLECTA
GRB2	-1.52	0.828	-0.67	0.872	0.85	RaineySantocanale2020_T0_T0-NT_T16	RaineySantocanale2020	CELLECTA
MAPK15	-1.52	0.828	-0.73	0.828	0.79	RaineySantocanale2020_T0_T0-NT_T16	RaineySantocanale2020	CELLECTA
DYNLL1	-1.52	0.83	-0.58	0.951	0.94	RaineySantocanale2020_T0_T0-NT_T16	RaineySantocanale2020	CELLECTA
PSMB1	-1.52	0.83	-0.6	0.935	0.92	RaineySantocanale2020_T0_T0-NT_T16	RaineySantocanale2020	CELLECTA
ZCCHC9	-1.52	0.83	-0.62	0.918	0.9	RaineySantocanale2020_T0_T0-NT_T16	RaineySantocanale2020	CELLECTA
IDE	-1.52	0.832	-0.62	0.913	0.9	RaineySantocanale2020_T0_T0-NT_T16	RaineySantocanale2020	CELLECTA
MED23	-1.51	0.834	-0.67	0.878	0.84	RaineySantocanale2020_T0_T0-NT_T16	RaineySantocanale2020	CELLECTA
IRS2	-1.51	0.834	-0.59	0.94	0.92	RaineySantocanale2020_T0_T0-NT_T16	RaineySantocanale2020	CELLECTA
BRPF1	-1.51	0.835	-0.64	0.901	0.87	RaineySantocanale2020_T0_T0-NT_T16	RaineySantocanale2020	CELLECTA
CUL2	-1.51	0.835	-0.53	0.955	0.98	RaineySantocanale2020_T0_T0-NT_T16	RaineySantocanale2020	CELLECTA
ANKRD49	-1.51	0.836	-0.55	0.955	0.96	RaineySantocanale2020_T0_T0-NT_T16	RaineySantocanale2020	CELLECTA
ESPN	-1.51	0.837	-0.57	0.955	0.94	RaineySantocanale2020_T0_T0-NT_T16	RaineySantocanale2020	CELLECTA
GADD45GIP1	-1.51	0.837	-0.58	0.946	0.93	RaineySantocanale2020_T0_T0-NT_T16	RaineySantocanale2020	CELLECTA
CARS1	-1.51	0.838	-0.65	0.893	0.86	RaineySantocanale2020_T0_T0-NT_T16	RaineySantocanale2020	CELLECTA
C3orf84	-1.51	0.838	-0.69	0.86	0.82	RaineySantocanale2020_T0_T0-NT_T16	RaineySantocanale2020	CELLECTA
CCNB1	-1.51	0.838	-0.6	0.93	0.91	RaineySantocanale2020_T0_T0-NT_T16	RaineySantocanale2020	CELLECTA
FAM168A	-1.51	0.839	-0.61	0.921	0.9	RaineySantocanale2020_T0_T0-NT_T16	RaineySantocanale2020	CELLECTA
CCT7	-1.51	0.839	-0.58	0.947	0.93	RaineySantocanale2020_T0_T0-NT_T16	RaineySantocanale2020	CELLECTA
ATP5F1A	-1.51	0.839	-0.65	0.892	0.86	RaineySantocanale2020_T0_T0-NT_T16	RaineySantocanale2020	CELLECTA
TUBD1	-1.5	0.84	-0.57	0.955	0.93	RaineySantocanale2020_T0_T0-NT_T16	RaineySantocanale2020	CELLECTA
SEMA6A	-1.5	0.841	-0.79	0.769	0.71	RaineySantocanale2020_T0_T0-NT_T16	RaineySantocanale2020	CELLECTA
RBM48	-1.5	0.841	-0.63	0.907	0.87	RaineySantocanale2020_T0_T0-NT_T16	RaineySantocanale2020	CELLECTA
DEPDC7	-1.5	0.842	-0.57	0.952	0.93	RaineySantocanale2020_T0_T0-NT_T16	RaineySantocanale2020	CELLECTA
TUBGCP6	-1.5	0.842	-0.64	0.904	0.86	RaineySantocanale2020_T0_T0-NT_T16	RaineySantocanale2020	CELLECTA
VMA21	-1.5	0.842	-0.72	0.835	0.78	RaineySantocanale2020_T0_T0-NT_T16	RaineySantocanale2020	CELLECTA
SASS6	-1.5	0.842	-0.72	0.831	0.78	RaineySantocanale2020_T0_T0-NT_T16	RaineySantocanale2020	CELLECTA
RSU1	-1.5	0.842	-0.66	0.881	0.84	RaineySantocanale2020_T0_T0-NT_T16	RaineySantocanale2020	CELLECTA
CKAP2	-1.5	0.844	-0.63	0.911	0.87	RaineySantocanale2020_T0_T0-NT_T16	RaineySantocanale2020	CELLECTA
NUP205	-1.5	0.844	-0.74	0.813	0.76	RaineySantocanale2020_T0_T0-NT_T16	RaineySantocanale2020	CELLECTA
MMS19	-1.5	0.844	-0.66	0.88	0.84	RaineySantocanale2020_T0_T0-NT_T16	RaineySantocanale2020	CELLECTA
SLC39A9	-1.5	0.847	-0.59	0.942	0.91	RaineySantocanale2020_T0_T0-NT_T16	RaineySantocanale2020	CELLECTA
C18orf21	-1.49	0.849	-0.64	0.899	0.85	RaineySantocanale2020_T0_T0-NT_T16	RaineySantocanale2020	CELLECTA
FXYD2	-1.49	0.849	-0.7	0.851	0.79	RaineySantocanale2020_T0_T0-NT_T16	RaineySantocanale2020	CELLECTA
DVL3	-1.49	0.849	-0.54	0.955	0.95	RaineySantocanale2020_T0_T0-NT_T16	RaineySantocanale2020	CELLECTA
PDCD11	-1.49	0.849	-0.62	0.913	0.87	RaineySantocanale2020_T0_T0-NT_T16	RaineySantocanale2020	CELLECTA
PARG	-1.49	0.85	-0.6	0.933	0.89	RaineySantocanale2020_T0_T0-NT_T16	RaineySantocanale2020	CELLECTA
DARS1	-1.49	0.85	-0.62	0.917	0.87	RaineySantocanale2020_T0_T0-NT_T16	RaineySantocanale2020	CELLECTA
TTC33	-1.49	0.85	-0.61	0.924	0.88	RaineySantocanale2020_T0_T0-NT_T16	RaineySantocanale2020	CELLECTA
CREBBP	-1.49	0.85	-0.67	0.874	0.82	RaineySantocanale2020_T0_T0-NT_T16	RaineySantocanale2020	CELLECTA
TRMT12	-1.49	0.85	-0.57	0.952	0.92	RaineySantocanale2020_T0_T0-NT_T16	RaineySantocanale2020	CELLECTA
FASN	-1.49	0.85	-0.63	0.91	0.86	RaineySantocanale2020_T0_T0-NT_T16	RaineySantocanale2020	CELLECTA
EARS2	-1.49	0.852	-0.54	0.955	0.95	RaineySantocanale2020_T0_T0-NT_T16	RaineySantocanale2020	CELLECTA
FBL	-1.49	0.852	-0.53	0.955	0.96	RaineySantocanale2020_T0_T0-NT_T16	RaineySantocanale2020	CELLECTA
BPIFA1	-1.49	0.853	-0.61	0.927	0.88	RaineySantocanale2020_T0_T0-NT_T16	RaineySantocanale2020	CELLECTA
TRAPPC2L	-1.49	0.853	-0.66	0.88	0.83	RaineySantocanale2020_T0_T0-NT_T16	RaineySantocanale2020	CELLECTA
CENPE	-1.49	0.854	-0.66	0.884	0.83	RaineySantocanale2020_T0_T0-NT_T16	RaineySantocanale2020	CELLECTA
C4BPB	-1.48	0.854	-0.68	0.867	0.8	RaineySantocanale2020_T0_T0-NT_T16	RaineySantocanale2020	CELLECTA
TRIM40	-1.48	0.855	-0.48	0.955	1	RaineySantocanale2020_T0_T0-NT_T16	RaineySantocanale2020	CELLECTA
ALKBH6	-1.48	0.856	-0.49	0.955	0.99	RaineySantocanale2020_T0_T0-NT_T16	RaineySantocanale2020	CELLECTA
NIFK	-1.48	0.857	-0.66	0.887	0.82	RaineySantocanale2020_T0_T0-NT_T16	RaineySantocanale2020	CELLECTA
VASP	-1.48	0.857	-0.67	0.874	0.81	RaineySantocanale2020_T0_T0-NT_T16	RaineySantocanale2020	CELLECTA
BUB1B	-1.48	0.857	-0.63	0.907	0.85	RaineySantocanale2020_T0_T0-NT_T16	RaineySantocanale2020	CELLECTA
CLTCL1	-1.48	0.858	-0.62	0.916	0.86	RaineySantocanale2020_T0_T0-NT_T16	RaineySantocanale2020	CELLECTA
LMO7DN	-1.48	0.859	-0.49	0.955	0.99	RaineySantocanale2020_T0_T0-NT_T16	RaineySantocanale2020	CELLECTA
C9orf78	-1.48	0.859	-0.64	0.901	0.84	RaineySantocanale2020_T0_T0-NT_T16	RaineySantocanale2020	CELLECTA
TAF11	-1.48	0.859	-0.6	0.934	0.88	RaineySantocanale2020_T0_T0-NT_T16	RaineySantocanale2020	CELLECTA
DDX27	-1.48	0.859	-0.63	0.91	0.85	RaineySantocanale2020_T0_T0-NT_T16	RaineySantocanale2020	CELLECTA
ZNF816-ZNF321P	-1.48	0.859	-0.39	0.955	1.09	RaineySantocanale2020_T0_T0-NT_T16	RaineySantocanale2020	CELLECTA
ARAF	-1.48	0.859	-0.58	0.948	0.9	RaineySantocanale2020_T0_T0-NT_T16	RaineySantocanale2020	CELLECTA
GON4L	-1.48	0.859	-1.78	0.503	-0.3	RaineySantocanale2020_T0_T0-NT_T16	RaineySantocanale2020	CELLECTA
ZNF622	-1.48	0.859	-0.56	0.955	0.92	RaineySantocanale2020_T0_T0-NT_T16	RaineySantocanale2020	CELLECTA
FCGR3B	-1.48	0.859	0.26	0.811	1.74	RaineySantocanale2020_T0_T0-NT_T16	RaineySantocanale2020	CELLECTA
FAM163A	-1.48	0.859	-0.55	0.955	0.93	RaineySantocanale2020_T0_T0-NT_T16	RaineySantocanale2020	CELLECTA
TAF5	-1.48	0.86	-0.57	0.952	0.91	RaineySantocanale2020_T0_T0-NT_T16	RaineySantocanale2020	CELLECTA
EIF3K	-1.47	0.861	-0.57	0.952	0.9	RaineySantocanale2020_T0_T0-NT_T16	RaineySantocanale2020	CELLECTA
LCE6A	-1.47	0.861	-0.67	0.871	0.8	RaineySantocanale2020_T0_T0-NT_T16	RaineySantocanale2020	CELLECTA
CCDC12	-1.47	0.861	-0.5	0.955	0.97	RaineySantocanale2020_T0_T0-NT_T16	RaineySantocanale2020	CELLECTA
WDR55	-1.47	0.861	-0.66	0.88	0.81	RaineySantocanale2020_T0_T0-NT_T16	RaineySantocanale2020	CELLECTA
POLR1E	-1.47	0.863	-0.49	0.955	0.98	RaineySantocanale2020_T0_T0-NT_T16	RaineySantocanale2020	CELLECTA
GFRA2	-1.47	0.863	-0.63	0.908	0.84	RaineySantocanale2020_T0_T0-NT_T16	RaineySantocanale2020	CELLECTA
UAP1	-1.47	0.865	-0.59	0.936	0.88	RaineySantocanale2020_T0_T0-NT_T16	RaineySantocanale2020	CELLECTA
RPLP1	-1.47	0.865	-0.65	0.891	0.82	RaineySantocanale2020_T0_T0-NT_T16	RaineySantocanale2020	CELLECTA
MICALL1	-1.47	0.869	-0.65	0.896	0.82	RaineySantocanale2020_T0_T0-NT_T16	RaineySantocanale2020	CELLECTA
DGKZ	-1.47	0.869	-0.66	0.883	0.81	RaineySantocanale2020_T0_T0-NT_T16	RaineySantocanale2020	CELLECTA
GATB	-1.47	0.869	-0.54	0.955	0.93	RaineySantocanale2020_T0_T0-NT_T16	RaineySantocanale2020	CELLECTA
MEAF6	-1.46	0.869	-0.64	0.902	0.82	RaineySantocanale2020_T0_T0-NT_T16	RaineySantocanale2020	CELLECTA
TMEM63C	-1.46	0.869	-0.58	0.948	0.88	RaineySantocanale2020_T0_T0-NT_T16	RaineySantocanale2020	CELLECTA
GPRIN1	-1.46	0.869	-0.67	0.875	0.79	RaineySantocanale2020_T0_T0-NT_T16	RaineySantocanale2020	CELLECTA
CSAD	-1.46	0.871	-0.56	0.955	0.9	RaineySantocanale2020_T0_T0-NT_T16	RaineySantocanale2020	CELLECTA
INO80B	-1.46	0.871	-0.62	0.914	0.84	RaineySantocanale2020_T0_T0-NT_T16	RaineySantocanale2020	CELLECTA
OR10A4	-1.46	0.871	-0.55	0.955	0.91	RaineySantocanale2020_T0_T0-NT_T16	RaineySantocanale2020	CELLECTA
SPATA31A1	-1.46	0.873	-0.36	0.946	1.1	RaineySantocanale2020_T0_T0-NT_T16	RaineySantocanale2020	CELLECTA
UQCR10	-1.46	0.873	-0.44	0.955	1.02	RaineySantocanale2020_T0_T0-NT_T16	RaineySantocanale2020	CELLECTA
SH3KBP1	-1.46	0.873	-0.53	0.955	0.93	RaineySantocanale2020_T0_T0-NT_T16	RaineySantocanale2020	CELLECTA
THOC2	-1.46	0.873	-0.56	0.955	0.9	RaineySantocanale2020_T0_T0-NT_T16	RaineySantocanale2020	CELLECTA
MRPS11	-1.46	0.874	-0.58	0.95	0.88	RaineySantocanale2020_T0_T0-NT_T16	RaineySantocanale2020	CELLECTA
CD300LG	-1.46	0.874	-0.66	0.888	0.8	RaineySantocanale2020_T0_T0-NT_T16	RaineySantocanale2020	CELLECTA
DYNLRB1	-1.46	0.874	-0.71	0.844	0.75	RaineySantocanale2020_T0_T0-NT_T16	RaineySantocanale2020	CELLECTA
RHBDF1	-1.46	0.875	-0.55	0.955	0.91	RaineySantocanale2020_T0_T0-NT_T16	RaineySantocanale2020	CELLECTA
FMR1	-1.46	0.875	-0.6	0.933	0.86	RaineySantocanale2020_T0_T0-NT_T16	RaineySantocanale2020	CELLECTA
ARID4B	-1.46	0.875	-0.6	0.932	0.86	RaineySantocanale2020_T0_T0-NT_T16	RaineySantocanale2020	CELLECTA
UBB	-1.46	0.875	-0.66	0.888	0.8	RaineySantocanale2020_T0_T0-NT_T16	RaineySantocanale2020	CELLECTA
CRLS1	-1.45	0.877	-0.64	0.902	0.81	RaineySantocanale2020_T0_T0-NT_T16	RaineySantocanale2020	CELLECTA
OR2A1	-1.45	0.88	-0.63	0.911	0.82	RaineySantocanale2020_T0_T0-NT_T16	RaineySantocanale2020	CELLECTA
S100A9	-1.45	0.88	-0.53	0.955	0.92	RaineySantocanale2020_T0_T0-NT_T16	RaineySantocanale2020	CELLECTA
RPS12	-1.45	0.88	-0.62	0.918	0.83	RaineySantocanale2020_T0_T0-NT_T16	RaineySantocanale2020	CELLECTA
MED9	-1.45	0.881	-0.49	0.955	0.96	RaineySantocanale2020_T0_T0-NT_T16	RaineySantocanale2020	CELLECTA
APRT	-1.45	0.881	-0.57	0.952	0.88	RaineySantocanale2020_T0_T0-NT_T16	RaineySantocanale2020	CELLECTA
PGAP3	-1.45	0.881	-0.6	0.931	0.85	RaineySantocanale2020_T0_T0-NT_T16	RaineySantocanale2020	CELLECTA
CALM3	-1.45	0.883	-0.6	0.929	0.85	RaineySantocanale2020_T0_T0-NT_T16	RaineySantocanale2020	CELLECTA
TERF1	-1.45	0.884	-0.53	0.955	0.92	RaineySantocanale2020_T0_T0-NT_T16	RaineySantocanale2020	CELLECTA
FCHO2	-1.44	0.887	-0.67	0.874	0.77	RaineySantocanale2020_T0_T0-NT_T16	RaineySantocanale2020	CELLECTA
LARS1	-1.44	0.887	-0.61	0.927	0.83	RaineySantocanale2020_T0_T0-NT_T16	RaineySantocanale2020	CELLECTA
SNRNP48	-1.44	0.888	-0.62	0.914	0.82	RaineySantocanale2020_T0_T0-NT_T16	RaineySantocanale2020	CELLECTA
TMEM9	-1.44	0.89	-0.49	0.955	0.95	RaineySantocanale2020_T0_T0-NT_T16	RaineySantocanale2020	CELLECTA
DNLZ	-1.44	0.89	-0.59	0.937	0.85	RaineySantocanale2020_T0_T0-NT_T16	RaineySantocanale2020	CELLECTA
SNAPC2	-1.44	0.89	-0.51	0.955	0.93	RaineySantocanale2020_T0_T0-NT_T16	RaineySantocanale2020	CELLECTA
NDUFB2	-1.44	0.89	-0.54	0.955	0.9	RaineySantocanale2020_T0_T0-NT_T16	RaineySantocanale2020	CELLECTA
RETSAT	-1.44	0.893	-0.64	0.901	0.8	RaineySantocanale2020_T0_T0-NT_T16	RaineySantocanale2020	CELLECTA
UBE2S	-1.44	0.894	-0.49	0.955	0.95	RaineySantocanale2020_T0_T0-NT_T16	RaineySantocanale2020	CELLECTA
PRKCZ	-1.44	0.895	-0.35	0.942	1.09	RaineySantocanale2020_T0_T0-NT_T16	RaineySantocanale2020	CELLECTA
FAM227A	-1.44	0.895	-0.56	0.955	0.88	RaineySantocanale2020_T0_T0-NT_T16	RaineySantocanale2020	CELLECTA
RMI2	-1.43	0.895	-0.56	0.955	0.87	RaineySantocanale2020_T0_T0-NT_T16	RaineySantocanale2020	CELLECTA
PSME3	-1.43	0.895	-0.55	0.955	0.88	RaineySantocanale2020_T0_T0-NT_T16	RaineySantocanale2020	CELLECTA
ATG10	-1.43	0.895	-0.6	0.931	0.83	RaineySantocanale2020_T0_T0-NT_T16	RaineySantocanale2020	CELLECTA
LYRM7	-1.43	0.895	-0.64	0.899	0.79	RaineySantocanale2020_T0_T0-NT_T16	RaineySantocanale2020	CELLECTA
CDK18	-1.43	0.895	-0.69	0.856	0.74	RaineySantocanale2020_T0_T0-NT_T16	RaineySantocanale2020	CELLECTA
PIGV	-1.43	0.895	-0.58	0.945	0.85	RaineySantocanale2020_T0_T0-NT_T16	RaineySantocanale2020	CELLECTA
SUGP1	-1.43	0.895	-0.61	0.927	0.82	RaineySantocanale2020_T0_T0-NT_T16	RaineySantocanale2020	CELLECTA
ATP5F1D	-1.43	0.895	-0.55	0.955	0.88	RaineySantocanale2020_T0_T0-NT_T16	RaineySantocanale2020	CELLECTA
ACADVL	-1.43	0.896	-0.7	0.852	0.73	RaineySantocanale2020_T0_T0-NT_T16	RaineySantocanale2020	CELLECTA
CYCS	-1.43	0.896	-0.7	0.846	0.73	RaineySantocanale2020_T0_T0-NT_T16	RaineySantocanale2020	CELLECTA
LHX4	-1.43	0.896	-0.51	0.955	0.92	RaineySantocanale2020_T0_T0-NT_T16	RaineySantocanale2020	CELLECTA
RIT1	-1.43	0.896	-0.56	0.955	0.87	RaineySantocanale2020_T0_T0-NT_T16	RaineySantocanale2020	CELLECTA
HAUS8	-1.43	0.896	-0.59	0.943	0.84	RaineySantocanale2020_T0_T0-NT_T16	RaineySantocanale2020	CELLECTA
MAGEF1	-1.43	0.896	-0.52	0.955	0.91	RaineySantocanale2020_T0_T0-NT_T16	RaineySantocanale2020	CELLECTA
UBR4	-1.43	0.898	-0.54	0.955	0.89	RaineySantocanale2020_T0_T0-NT_T16	RaineySantocanale2020	CELLECTA
CABYR	-1.43	0.899	-0.51	0.955	0.92	RaineySantocanale2020_T0_T0-NT_T16	RaineySantocanale2020	CELLECTA
NDUFA4	-1.43	0.899	-0.54	0.955	0.89	RaineySantocanale2020_T0_T0-NT_T16	RaineySantocanale2020	CELLECTA
EPB41L4B	-1.43	0.899	-0.42	0.955	1.01	RaineySantocanale2020_T0_T0-NT_T16	RaineySantocanale2020	CELLECTA
AKT1S1	-1.42	0.901	-0.53	0.955	0.89	RaineySantocanale2020_T0_T0-NT_T16	RaineySantocanale2020	CELLECTA
P2RY6	-1.42	0.901	-0.57	0.954	0.85	RaineySantocanale2020_T0_T0-NT_T16	RaineySantocanale2020	CELLECTA
NCAPG2	-1.42	0.901	-0.69	0.856	0.73	RaineySantocanale2020_T0_T0-NT_T16	RaineySantocanale2020	CELLECTA
MRPS16	-1.42	0.901	-0.64	0.898	0.78	RaineySantocanale2020_T0_T0-NT_T16	RaineySantocanale2020	CELLECTA
VKORC1L1	-1.42	0.903	-0.7	0.851	0.72	RaineySantocanale2020_T0_T0-NT_T16	RaineySantocanale2020	CELLECTA
RAE1	-1.42	0.903	-0.56	0.955	0.86	RaineySantocanale2020_T0_T0-NT_T16	RaineySantocanale2020	CELLECTA
PGK1	-1.42	0.903	-0.59	0.941	0.83	RaineySantocanale2020_T0_T0-NT_T16	RaineySantocanale2020	CELLECTA
H2AC11	-1.42	0.904	0.69	0.776	2.11	RaineySantocanale2020_T0_T0-NT_T16	RaineySantocanale2020	CELLECTA
DNAJB6	-1.42	0.905	-0.6	0.935	0.82	RaineySantocanale2020_T0_T0-NT_T16	RaineySantocanale2020	CELLECTA
ACOT7	-1.42	0.905	-0.55	0.955	0.87	RaineySantocanale2020_T0_T0-NT_T16	RaineySantocanale2020	CELLECTA
AHCYL1	-1.42	0.905	-0.51	0.955	0.91	RaineySantocanale2020_T0_T0-NT_T16	RaineySantocanale2020	CELLECTA
DHRS11	-1.42	0.905	-0.65	0.89	0.77	RaineySantocanale2020_T0_T0-NT_T16	RaineySantocanale2020	CELLECTA
IDH3A	-1.42	0.906	-0.55	0.955	0.87	RaineySantocanale2020_T0_T0-NT_T16	RaineySantocanale2020	CELLECTA
G6PD	-1.42	0.906	-0.52	0.955	0.9	RaineySantocanale2020_T0_T0-NT_T16	RaineySantocanale2020	CELLECTA
COX7C	-1.42	0.906	-0.51	0.955	0.91	RaineySantocanale2020_T0_T0-NT_T16	RaineySantocanale2020	CELLECTA
KAT7	-1.42	0.907	-0.52	0.955	0.9	RaineySantocanale2020_T0_T0-NT_T16	RaineySantocanale2020	CELLECTA
TPT1	-1.41	0.909	-0.55	0.955	0.86	RaineySantocanale2020_T0_T0-NT_T16	RaineySantocanale2020	CELLECTA
TIMM50	-1.41	0.909	-0.78	0.785	0.63	RaineySantocanale2020_T0_T0-NT_T16	RaineySantocanale2020	CELLECTA
ERCC2	-1.41	0.91	-0.61	0.927	0.8	RaineySantocanale2020_T0_T0-NT_T16	RaineySantocanale2020	CELLECTA
RPL27A	-1.41	0.91	-0.6	0.93	0.81	RaineySantocanale2020_T0_T0-NT_T16	RaineySantocanale2020	CELLECTA
MRPL18	-1.41	0.91	-0.59	0.938	0.82	RaineySantocanale2020_T0_T0-NT_T16	RaineySantocanale2020	CELLECTA
LSM8	-1.41	0.913	-0.63	0.911	0.78	RaineySantocanale2020_T0_T0-NT_T16	RaineySantocanale2020	CELLECTA
MRPL27	-1.41	0.913	-0.61	0.927	0.8	RaineySantocanale2020_T0_T0-NT_T16	RaineySantocanale2020	CELLECTA
CFAP410	-1.41	0.913	-0.53	0.955	0.88	RaineySantocanale2020_T0_T0-NT_T16	RaineySantocanale2020	CELLECTA
CSNK2B	-1.41	0.913	-0.54	0.955	0.87	RaineySantocanale2020_T0_T0-NT_T16	RaineySantocanale2020	CELLECTA
DR1	-1.41	0.913	-0.65	0.893	0.76	RaineySantocanale2020_T0_T0-NT_T16	RaineySantocanale2020	CELLECTA
POT1	-1.41	0.913	-0.42	0.955	0.99	RaineySantocanale2020_T0_T0-NT_T16	RaineySantocanale2020	CELLECTA
IDH3G	-1.41	0.913	-0.58	0.948	0.83	RaineySantocanale2020_T0_T0-NT_T16	RaineySantocanale2020	CELLECTA
RNASE1	-1.41	0.913	-0.53	0.955	0.88	RaineySantocanale2020_T0_T0-NT_T16	RaineySantocanale2020	CELLECTA
GTF2A1	-1.41	0.913	-0.53	0.955	0.88	RaineySantocanale2020_T0_T0-NT_T16	RaineySantocanale2020	CELLECTA
MPC2	-1.41	0.913	-0.56	0.955	0.85	RaineySantocanale2020_T0_T0-NT_T16	RaineySantocanale2020	CELLECTA
CLSPN	-1.41	0.913	-0.5	0.955	0.91	RaineySantocanale2020_T0_T0-NT_T16	RaineySantocanale2020	CELLECTA
FERMT2	-1.41	0.913	-0.57	0.955	0.84	RaineySantocanale2020_T0_T0-NT_T16	RaineySantocanale2020	CELLECTA
TRNAU1AP	-1.4	0.917	-0.54	0.955	0.86	RaineySantocanale2020_T0_T0-NT_T16	RaineySantocanale2020	CELLECTA
PSMC5	-1.4	0.917	-0.58	0.95	0.82	RaineySantocanale2020_T0_T0-NT_T16	RaineySantocanale2020	CELLECTA
DDX20	-1.4	0.917	-0.52	0.955	0.88	RaineySantocanale2020_T0_T0-NT_T16	RaineySantocanale2020	CELLECTA
SERPINB6	-1.4	0.917	-0.52	0.955	0.88	RaineySantocanale2020_T0_T0-NT_T16	RaineySantocanale2020	CELLECTA
PCGF6	-1.4	0.917	-0.55	0.955	0.85	RaineySantocanale2020_T0_T0-NT_T16	RaineySantocanale2020	CELLECTA
BRAT1	-1.4	0.917	-0.5	0.955	0.9	RaineySantocanale2020_T0_T0-NT_T16	RaineySantocanale2020	CELLECTA
TXN	-1.4	0.918	-0.53	0.955	0.87	RaineySantocanale2020_T0_T0-NT_T16	RaineySantocanale2020	CELLECTA
MED15	-1.4	0.919	-0.56	0.955	0.84	RaineySantocanale2020_T0_T0-NT_T16	RaineySantocanale2020	CELLECTA
SGCA	-1.4	0.92	-0.52	0.955	0.88	RaineySantocanale2020_T0_T0-NT_T16	RaineySantocanale2020	CELLECTA
SCARB1	-1.4	0.92	-0.46	0.955	0.94	RaineySantocanale2020_T0_T0-NT_T16	RaineySantocanale2020	CELLECTA
PWP2	-1.4	0.92	-0.6	0.931	0.8	RaineySantocanale2020_T0_T0-NT_T16	RaineySantocanale2020	CELLECTA
FNBP4	-1.4	0.921	-0.59	0.94	0.81	RaineySantocanale2020_T0_T0-NT_T16	RaineySantocanale2020	CELLECTA
PRPF3	-1.4	0.921	-0.4	0.955	1	RaineySantocanale2020_T0_T0-NT_T16	RaineySantocanale2020	CELLECTA
UGP2	-1.39	0.922	-0.6	0.936	0.79	RaineySantocanale2020_T0_T0-NT_T16	RaineySantocanale2020	CELLECTA
IFITM3	-1.39	0.922	-0.48	0.955	0.91	RaineySantocanale2020_T0_T0-NT_T16	RaineySantocanale2020	CELLECTA
ALG1	-1.39	0.922	-0.55	0.955	0.84	RaineySantocanale2020_T0_T0-NT_T16	RaineySantocanale2020	CELLECTA
ZBTB7C	-1.39	0.922	-0.52	0.955	0.87	RaineySantocanale2020_T0_T0-NT_T16	RaineySantocanale2020	CELLECTA
ATP6V0D1	-1.39	0.922	-0.57	0.953	0.82	RaineySantocanale2020_T0_T0-NT_T16	RaineySantocanale2020	CELLECTA
GTF2IRD2	-1.39	0.922	-0.57	0.955	0.82	RaineySantocanale2020_T0_T0-NT_T16	RaineySantocanale2020	CELLECTA
TUBB	-1.39	0.922	-0.55	0.955	0.84	RaineySantocanale2020_T0_T0-NT_T16	RaineySantocanale2020	CELLECTA
RBM18	-1.39	0.922	-0.68	0.867	0.71	RaineySantocanale2020_T0_T0-NT_T16	RaineySantocanale2020	CELLECTA
MDC1	-1.39	0.922	-0.49	0.955	0.9	RaineySantocanale2020_T0_T0-NT_T16	RaineySantocanale2020	CELLECTA
TIMM44	-1.39	0.924	-0.58	0.945	0.81	RaineySantocanale2020_T0_T0-NT_T16	RaineySantocanale2020	CELLECTA
CGB5	-1.39	0.924	-0.36	0.947	1.03	RaineySantocanale2020_T0_T0-NT_T16	RaineySantocanale2020	CELLECTA
KIT	-1.39	0.924	-0.59	0.939	0.8	RaineySantocanale2020_T0_T0-NT_T16	RaineySantocanale2020	CELLECTA
CDCA7	-1.39	0.924	-0.48	0.955	0.91	RaineySantocanale2020_T0_T0-NT_T16	RaineySantocanale2020	CELLECTA
RINT1	-1.39	0.924	-0.59	0.939	0.8	RaineySantocanale2020_T0_T0-NT_T16	RaineySantocanale2020	CELLECTA
RBM42	-1.39	0.924	-0.41	0.955	0.98	RaineySantocanale2020_T0_T0-NT_T16	RaineySantocanale2020	CELLECTA
GJA3	-1.39	0.924	-0.47	0.955	0.92	RaineySantocanale2020_T0_T0-NT_T16	RaineySantocanale2020	CELLECTA
KRTAP12-2	-1.39	0.925	-0.44	0.955	0.95	RaineySantocanale2020_T0_T0-NT_T16	RaineySantocanale2020	CELLECTA
KIAA0930	-1.39	0.926	-0.52	0.955	0.87	RaineySantocanale2020_T0_T0-NT_T16	RaineySantocanale2020	CELLECTA
PREX1	-1.39	0.926	-0.65	0.894	0.74	RaineySantocanale2020_T0_T0-NT_T16	RaineySantocanale2020	CELLECTA
BTBD10	-1.39	0.926	-0.49	0.955	0.9	RaineySantocanale2020_T0_T0-NT_T16	RaineySantocanale2020	CELLECTA
SAAL1	-1.39	0.926	-0.54	0.955	0.85	RaineySantocanale2020_T0_T0-NT_T16	RaineySantocanale2020	CELLECTA
SCAP	-1.38	0.929	-0.48	0.955	0.9	RaineySantocanale2020_T0_T0-NT_T16	RaineySantocanale2020	CELLECTA
NUDT4	-1.38	0.929	-0.51	0.955	0.87	RaineySantocanale2020_T0_T0-NT_T16	RaineySantocanale2020	CELLECTA
GNMT	-1.38	0.929	-0.48	0.955	0.9	RaineySantocanale2020_T0_T0-NT_T16	RaineySantocanale2020	CELLECTA
OR2T3	-1.38	0.929	-0.54	0.955	0.84	RaineySantocanale2020_T0_T0-NT_T16	RaineySantocanale2020	CELLECTA
MMAB	-1.38	0.93	-0.53	0.955	0.85	RaineySantocanale2020_T0_T0-NT_T16	RaineySantocanale2020	CELLECTA
DICER1	-1.38	0.93	-0.43	0.955	0.95	RaineySantocanale2020_T0_T0-NT_T16	RaineySantocanale2020	CELLECTA
INTS2	-1.38	0.93	-0.66	0.882	0.72	RaineySantocanale2020_T0_T0-NT_T16	RaineySantocanale2020	CELLECTA
MAGI3	-1.38	0.93	-0.45	0.955	0.93	RaineySantocanale2020_T0_T0-NT_T16	RaineySantocanale2020	CELLECTA
VSTM2L	-1.38	0.93	-0.56	0.955	0.82	RaineySantocanale2020_T0_T0-NT_T16	RaineySantocanale2020	CELLECTA
GRAMD1B	-1.38	0.931	-0.57	0.955	0.81	RaineySantocanale2020_T0_T0-NT_T16	RaineySantocanale2020	CELLECTA
PIK3CA	-1.38	0.932	-0.5	0.955	0.88	RaineySantocanale2020_T0_T0-NT_T16	RaineySantocanale2020	CELLECTA
MED16	-1.38	0.932	-0.51	0.955	0.87	RaineySantocanale2020_T0_T0-NT_T16	RaineySantocanale2020	CELLECTA
MAP3K11	-1.38	0.932	-0.39	0.955	0.99	RaineySantocanale2020_T0_T0-NT_T16	RaineySantocanale2020	CELLECTA
DSTYK	-1.38	0.932	-0.55	0.955	0.83	RaineySantocanale2020_T0_T0-NT_T16	RaineySantocanale2020	CELLECTA
TMEM181	-1.38	0.932	-0.68	0.867	0.7	RaineySantocanale2020_T0_T0-NT_T16	RaineySantocanale2020	CELLECTA
B3GAT3	-1.38	0.932	-0.56	0.955	0.82	RaineySantocanale2020_T0_T0-NT_T16	RaineySantocanale2020	CELLECTA
PRDM2	-1.38	0.932	-0.49	0.955	0.89	RaineySantocanale2020_T0_T0-NT_T16	RaineySantocanale2020	CELLECTA
ALG14	-1.38	0.933	-0.46	0.955	0.92	RaineySantocanale2020_T0_T0-NT_T16	RaineySantocanale2020	CELLECTA
HUS1	-1.37	0.934	-0.56	0.955	0.81	RaineySantocanale2020_T0_T0-NT_T16	RaineySantocanale2020	CELLECTA
B3GNTL1	-1.37	0.934	-0.5	0.955	0.87	RaineySantocanale2020_T0_T0-NT_T16	RaineySantocanale2020	CELLECTA
PLPBP	-1.37	0.934	-0.43	0.955	0.94	RaineySantocanale2020_T0_T0-NT_T16	RaineySantocanale2020	CELLECTA
GAB2	-1.37	0.934	-0.56	0.955	0.81	RaineySantocanale2020_T0_T0-NT_T16	RaineySantocanale2020	CELLECTA
CTDSPL2	-1.37	0.934	-0.5	0.955	0.87	RaineySantocanale2020_T0_T0-NT_T16	RaineySantocanale2020	CELLECTA
ZPR1	-1.37	0.934	-0.57	0.952	0.8	RaineySantocanale2020_T0_T0-NT_T16	RaineySantocanale2020	CELLECTA
CLPSL2	-1.37	0.934	-0.57	0.953	0.8	RaineySantocanale2020_T0_T0-NT_T16	RaineySantocanale2020	CELLECTA
TMPRSS11A	-1.37	0.934	-0.58	0.951	0.79	RaineySantocanale2020_T0_T0-NT_T16	RaineySantocanale2020	CELLECTA
USP17L8	-1.37	0.934	-2.52	0.503	-1.15	RaineySantocanale2020_T0_T0-NT_T16	RaineySantocanale2020	CELLECTA
DDX31	-1.37	0.934	-0.51	0.955	0.86	RaineySantocanale2020_T0_T0-NT_T16	RaineySantocanale2020	CELLECTA
NXPE3	-1.37	0.934	-0.44	0.955	0.93	RaineySantocanale2020_T0_T0-NT_T16	RaineySantocanale2020	CELLECTA
ABCD4	-1.37	0.934	-0.54	0.955	0.83	RaineySantocanale2020_T0_T0-NT_T16	RaineySantocanale2020	CELLECTA
TIPRL	-1.37	0.934	-0.55	0.955	0.82	RaineySantocanale2020_T0_T0-NT_T16	RaineySantocanale2020	CELLECTA
NUF2	-1.37	0.934	-0.59	0.942	0.78	RaineySantocanale2020_T0_T0-NT_T16	RaineySantocanale2020	CELLECTA
RPRD2	-1.37	0.934	-0.66	0.887	0.71	RaineySantocanale2020_T0_T0-NT_T16	RaineySantocanale2020	CELLECTA
UBE2V1	-1.37	0.934	-0.49	0.955	0.88	RaineySantocanale2020_T0_T0-NT_T16	RaineySantocanale2020	CELLECTA
SFSWAP	-1.37	0.934	-0.68	0.867	0.69	RaineySantocanale2020_T0_T0-NT_T16	RaineySantocanale2020	CELLECTA
SPATA24	-1.37	0.934	-0.09	0.902	1.28	RaineySantocanale2020_T0_T0-NT_T16	RaineySantocanale2020	CELLECTA
SFT2D3	-1.37	0.934	-0.61	0.924	0.76	RaineySantocanale2020_T0_T0-NT_T16	RaineySantocanale2020	CELLECTA
TMEM69	-1.37	0.934	-0.5	0.955	0.87	RaineySantocanale2020_T0_T0-NT_T16	RaineySantocanale2020	CELLECTA
VPS4A	-1.37	0.934	-0.54	0.955	0.83	RaineySantocanale2020_T0_T0-NT_T16	RaineySantocanale2020	CELLECTA
DERL1	-1.37	0.934	-0.33	0.935	1.04	RaineySantocanale2020_T0_T0-NT_T16	RaineySantocanale2020	CELLECTA
H2AC18	-1.37	0.934	-0.49	0.955	0.88	RaineySantocanale2020_T0_T0-NT_T16	RaineySantocanale2020	CELLECTA
KIR3DL2	-1.37	0.934	-0.09	0.902	1.28	RaineySantocanale2020_T0_T0-NT_T16	RaineySantocanale2020	CELLECTA
FRZB	-1.36	0.935	-0.44	0.955	0.92	RaineySantocanale2020_T0_T0-NT_T16	RaineySantocanale2020	CELLECTA
MRPL55	-1.36	0.935	-0.6	0.934	0.76	RaineySantocanale2020_T0_T0-NT_T16	RaineySantocanale2020	CELLECTA
RNASEH1	-1.36	0.935	-0.41	0.955	0.95	RaineySantocanale2020_T0_T0-NT_T16	RaineySantocanale2020	CELLECTA
RAD1	-1.36	0.938	-0.58	0.944	0.78	RaineySantocanale2020_T0_T0-NT_T16	RaineySantocanale2020	CELLECTA
RAPGEF1	-1.36	0.938	-0.43	0.955	0.93	RaineySantocanale2020_T0_T0-NT_T16	RaineySantocanale2020	CELLECTA
RPP30	-1.36	0.938	-0.54	0.955	0.82	RaineySantocanale2020_T0_T0-NT_T16	RaineySantocanale2020	CELLECTA
TNFAIP8L2	-1.36	0.939	-0.59	0.938	0.77	RaineySantocanale2020_T0_T0-NT_T16	RaineySantocanale2020	CELLECTA
TMEM132D	-1.36	0.94	-0.48	0.955	0.88	RaineySantocanale2020_T0_T0-NT_T16	RaineySantocanale2020	CELLECTA
SCFD1	-1.36	0.941	-0.43	0.955	0.93	RaineySantocanale2020_T0_T0-NT_T16	RaineySantocanale2020	CELLECTA
TXN2	-1.36	0.941	-0.51	0.955	0.85	RaineySantocanale2020_T0_T0-NT_T16	RaineySantocanale2020	CELLECTA
EOLA1	-1.36	0.941	-0.06	0.893	1.3	RaineySantocanale2020_T0_T0-NT_T16	RaineySantocanale2020	CELLECTA
COL23A1	-1.36	0.941	-0.49	0.955	0.87	RaineySantocanale2020_T0_T0-NT_T16	RaineySantocanale2020	CELLECTA
SNX14	-1.36	0.941	-0.45	0.955	0.91	RaineySantocanale2020_T0_T0-NT_T16	RaineySantocanale2020	CELLECTA
RPAIN	-1.36	0.942	-0.53	0.955	0.83	RaineySantocanale2020_T0_T0-NT_T16	RaineySantocanale2020	CELLECTA
SLC37A2	-1.36	0.942	-0.45	0.955	0.91	RaineySantocanale2020_T0_T0-NT_T16	RaineySantocanale2020	CELLECTA
FAR1	-1.36	0.942	-0.47	0.955	0.89	RaineySantocanale2020_T0_T0-NT_T16	RaineySantocanale2020	CELLECTA
PI4KA	-1.35	0.942	-0.62	0.914	0.73	RaineySantocanale2020_T0_T0-NT_T16	RaineySantocanale2020	CELLECTA
SNAPC1	-1.35	0.942	-0.57	0.953	0.78	RaineySantocanale2020_T0_T0-NT_T16	RaineySantocanale2020	CELLECTA
H2BC8	-1.35	0.943	-0.57	0.955	0.78	RaineySantocanale2020_T0_T0-NT_T16	RaineySantocanale2020	CELLECTA
GATAD1	-1.35	0.943	-0.57	0.953	0.78	RaineySantocanale2020_T0_T0-NT_T16	RaineySantocanale2020	CELLECTA
ZNF207	-1.35	0.943	-0.49	0.955	0.86	RaineySantocanale2020_T0_T0-NT_T16	RaineySantocanale2020	CELLECTA
NDUFS2	-1.35	0.943	-0.48	0.955	0.87	RaineySantocanale2020_T0_T0-NT_T16	RaineySantocanale2020	CELLECTA
FAM32A	-1.35	0.943	-0.59	0.943	0.76	RaineySantocanale2020_T0_T0-NT_T16	RaineySantocanale2020	CELLECTA
MT1A	-1.35	0.943	-0.48	0.955	0.87	RaineySantocanale2020_T0_T0-NT_T16	RaineySantocanale2020	CELLECTA
HJURP	-1.35	0.944	-0.41	0.955	0.94	RaineySantocanale2020_T0_T0-NT_T16	RaineySantocanale2020	CELLECTA
FN1	-1.35	0.946	-0.55	0.955	0.8	RaineySantocanale2020_T0_T0-NT_T16	RaineySantocanale2020	CELLECTA
AKR7A3	-1.35	0.946	-0.47	0.955	0.88	RaineySantocanale2020_T0_T0-NT_T16	RaineySantocanale2020	CELLECTA
STUM	-1.35	0.946	-0.52	0.955	0.83	RaineySantocanale2020_T0_T0-NT_T16	RaineySantocanale2020	CELLECTA
OMG	-1.35	0.946	-0.44	0.955	0.91	RaineySantocanale2020_T0_T0-NT_T16	RaineySantocanale2020	CELLECTA
H3-5	-1.35	0.948	-0.33	0.935	1.02	RaineySantocanale2020_T0_T0-NT_T16	RaineySantocanale2020	CELLECTA
UBN2	-1.35	0.948	-0.63	0.908	0.72	RaineySantocanale2020_T0_T0-NT_T16	RaineySantocanale2020	CELLECTA
SETD1A	-1.35	0.948	-0.43	0.955	0.92	RaineySantocanale2020_T0_T0-NT_T16	RaineySantocanale2020	CELLECTA
FAM117B	-1.35	0.948	-0.52	0.955	0.83	RaineySantocanale2020_T0_T0-NT_T16	RaineySantocanale2020	CELLECTA
C1QTNF2	-1.34	0.948	-0.45	0.955	0.89	RaineySantocanale2020_T0_T0-NT_T16	RaineySantocanale2020	CELLECTA
IGBP1	-1.34	0.948	-0.57	0.954	0.77	RaineySantocanale2020_T0_T0-NT_T16	RaineySantocanale2020	CELLECTA
ERN2	-1.34	0.948	0.25	0.812	1.59	RaineySantocanale2020_T0_T0-NT_T16	RaineySantocanale2020	CELLECTA
CNPY2	-1.34	0.948	-0.52	0.955	0.82	RaineySantocanale2020_T0_T0-NT_T16	RaineySantocanale2020	CELLECTA
SLC30A2	-1.34	0.948	-0.47	0.955	0.87	RaineySantocanale2020_T0_T0-NT_T16	RaineySantocanale2020	CELLECTA
FMO1	-1.34	0.948	-0.37	0.95	0.97	RaineySantocanale2020_T0_T0-NT_T16	RaineySantocanale2020	CELLECTA
TPH1	-1.34	0.948	-0.53	0.955	0.81	RaineySantocanale2020_T0_T0-NT_T16	RaineySantocanale2020	CELLECTA
TMEM161A	-1.34	0.948	-0.53	0.955	0.81	RaineySantocanale2020_T0_T0-NT_T16	RaineySantocanale2020	CELLECTA
ERCC4	-1.34	0.948	-0.28	0.932	1.06	RaineySantocanale2020_T0_T0-NT_T16	RaineySantocanale2020	CELLECTA
CHD1L	-1.34	0.948	-0.64	0.904	0.7	RaineySantocanale2020_T0_T0-NT_T16	RaineySantocanale2020	CELLECTA
NUP133	-1.34	0.948	-0.53	0.955	0.81	RaineySantocanale2020_T0_T0-NT_T16	RaineySantocanale2020	CELLECTA
KRTAP24-1	-1.34	0.948	-0.5	0.955	0.84	RaineySantocanale2020_T0_T0-NT_T16	RaineySantocanale2020	CELLECTA
CDKN1B	-1.34	0.948	-0.41	0.955	0.93	RaineySantocanale2020_T0_T0-NT_T16	RaineySantocanale2020	CELLECTA
TNNT2	-1.33	0.948	-0.62	0.92	0.71	RaineySantocanale2020_T0_T0-NT_T16	RaineySantocanale2020	CELLECTA
TUBB8	-1.33	0.948	-0.55	0.955	0.78	RaineySantocanale2020_T0_T0-NT_T16	RaineySantocanale2020	CELLECTA
OPTC	-1.33	0.948	-0.52	0.955	0.81	RaineySantocanale2020_T0_T0-NT_T16	RaineySantocanale2020	CELLECTA
RBM34	-1.33	0.948	-0.57	0.955	0.76	RaineySantocanale2020_T0_T0-NT_T16	RaineySantocanale2020	CELLECTA
TOMM70	-1.33	0.948	-0.48	0.955	0.85	RaineySantocanale2020_T0_T0-NT_T16	RaineySantocanale2020	CELLECTA
CTC1	-1.33	0.948	-0.51	0.955	0.82	RaineySantocanale2020_T0_T0-NT_T16	RaineySantocanale2020	CELLECTA
PSMC6	-1.33	0.948	-0.1	0.902	1.23	RaineySantocanale2020_T0_T0-NT_T16	RaineySantocanale2020	CELLECTA
MRPS22	-1.33	0.948	-0.59	0.94	0.74	RaineySantocanale2020_T0_T0-NT_T16	RaineySantocanale2020	CELLECTA
PTPA	-1.33	0.948	-0.49	0.955	0.84	RaineySantocanale2020_T0_T0-NT_T16	RaineySantocanale2020	CELLECTA
ARMC6	-1.33	0.948	-0.45	0.955	0.88	RaineySantocanale2020_T0_T0-NT_T16	RaineySantocanale2020	CELLECTA
DPRX	-1.33	0.948	-0.49	0.955	0.84	RaineySantocanale2020_T0_T0-NT_T16	RaineySantocanale2020	CELLECTA
E2F1	-1.33	0.948	-0.4	0.955	0.93	RaineySantocanale2020_T0_T0-NT_T16	RaineySantocanale2020	CELLECTA
MSANTD4	-1.33	0.948	-0.44	0.955	0.89	RaineySantocanale2020_T0_T0-NT_T16	RaineySantocanale2020	CELLECTA
MED7	-1.33	0.948	-0.34	0.937	0.99	RaineySantocanale2020_T0_T0-NT_T16	RaineySantocanale2020	CELLECTA
GTF2F2	-1.33	0.948	-0.47	0.955	0.86	RaineySantocanale2020_T0_T0-NT_T16	RaineySantocanale2020	CELLECTA
PTCD1	-1.33	0.948	-0.88	0.702	0.45	RaineySantocanale2020_T0_T0-NT_T16	RaineySantocanale2020	CELLECTA
SLC25A10	-1.33	0.948	-0.46	0.955	0.87	RaineySantocanale2020_T0_T0-NT_T16	RaineySantocanale2020	CELLECTA
SMARCD2	-1.33	0.948	-0.47	0.955	0.86	RaineySantocanale2020_T0_T0-NT_T16	RaineySantocanale2020	CELLECTA
PIAS1	-1.32	0.948	-0.44	0.955	0.88	RaineySantocanale2020_T0_T0-NT_T16	RaineySantocanale2020	CELLECTA
SELENOT	-1.32	0.948	-0.58	0.951	0.74	RaineySantocanale2020_T0_T0-NT_T16	RaineySantocanale2020	CELLECTA
CRNKL1	-1.32	0.948	-0.29	0.932	1.03	RaineySantocanale2020_T0_T0-NT_T16	RaineySantocanale2020	CELLECTA
DMAC2	-1.32	0.948	-0.39	0.955	0.93	RaineySantocanale2020_T0_T0-NT_T16	RaineySantocanale2020	CELLECTA
RPL4	-1.32	0.948	-0.59	0.943	0.73	RaineySantocanale2020_T0_T0-NT_T16	RaineySantocanale2020	CELLECTA
NFAT5	-1.32	0.948	-0.47	0.955	0.85	RaineySantocanale2020_T0_T0-NT_T16	RaineySantocanale2020	CELLECTA
FARSB	-1.32	0.948	-0.52	0.955	0.8	RaineySantocanale2020_T0_T0-NT_T16	RaineySantocanale2020	CELLECTA
SWT1	-1.32	0.948	-0.55	0.955	0.77	RaineySantocanale2020_T0_T0-NT_T16	RaineySantocanale2020	CELLECTA
PSMD2	-1.32	0.948	-0.55	0.955	0.77	RaineySantocanale2020_T0_T0-NT_T16	RaineySantocanale2020	CELLECTA
DAGLB	-1.32	0.948	-0.5	0.955	0.82	RaineySantocanale2020_T0_T0-NT_T16	RaineySantocanale2020	CELLECTA
SARS2	-1.32	0.948	-0.75	0.808	0.57	RaineySantocanale2020_T0_T0-NT_T16	RaineySantocanale2020	CELLECTA
MRPL24	-1.32	0.948	-0.54	0.955	0.78	RaineySantocanale2020_T0_T0-NT_T16	RaineySantocanale2020	CELLECTA
GTF3C5	-1.32	0.948	-0.45	0.955	0.87	RaineySantocanale2020_T0_T0-NT_T16	RaineySantocanale2020	CELLECTA
TRIM61	-1.32	0.948	-0.49	0.955	0.83	RaineySantocanale2020_T0_T0-NT_T16	RaineySantocanale2020	CELLECTA
FAM210A	-1.32	0.948	-0.52	0.955	0.8	RaineySantocanale2020_T0_T0-NT_T16	RaineySantocanale2020	CELLECTA
KDM4A	-1.32	0.948	-0.53	0.955	0.79	RaineySantocanale2020_T0_T0-NT_T16	RaineySantocanale2020	CELLECTA
TNFSF11	-1.32	0.948	-0.49	0.955	0.83	RaineySantocanale2020_T0_T0-NT_T16	RaineySantocanale2020	CELLECTA
DEFB108B	-1.32	0.948	-0.57	0.955	0.75	RaineySantocanale2020_T0_T0-NT_T16	RaineySantocanale2020	CELLECTA
MRPS9	-1.32	0.948	-0.51	0.955	0.81	RaineySantocanale2020_T0_T0-NT_T16	RaineySantocanale2020	CELLECTA
ING5	-1.32	0.948	-0.46	0.955	0.86	RaineySantocanale2020_T0_T0-NT_T16	RaineySantocanale2020	CELLECTA
STAG2	-1.32	0.948	-0.48	0.955	0.84	RaineySantocanale2020_T0_T0-NT_T16	RaineySantocanale2020	CELLECTA
BAZ2A	-1.32	0.948	-0.46	0.955	0.86	RaineySantocanale2020_T0_T0-NT_T16	RaineySantocanale2020	CELLECTA
GIT1	-1.32	0.948	-0.48	0.955	0.84	RaineySantocanale2020_T0_T0-NT_T16	RaineySantocanale2020	CELLECTA
AK5	-1.32	0.948	-0.38	0.954	0.94	RaineySantocanale2020_T0_T0-NT_T16	RaineySantocanale2020	CELLECTA
MAP1S	-1.32	0.948	-0.5	0.955	0.82	RaineySantocanale2020_T0_T0-NT_T16	RaineySantocanale2020	CELLECTA
SLC39A7	-1.32	0.948	-0.48	0.955	0.84	RaineySantocanale2020_T0_T0-NT_T16	RaineySantocanale2020	CELLECTA
NUS1	-1.32	0.948	-0.46	0.955	0.86	RaineySantocanale2020_T0_T0-NT_T16	RaineySantocanale2020	CELLECTA
B3GALT4	-1.32	0.948	-0.49	0.955	0.83	RaineySantocanale2020_T0_T0-NT_T16	RaineySantocanale2020	CELLECTA
MPHOSPH8	-1.32	0.948	-0.5	0.955	0.82	RaineySantocanale2020_T0_T0-NT_T16	RaineySantocanale2020	CELLECTA
COPG1	-1.31	0.948	-0.46	0.955	0.85	RaineySantocanale2020_T0_T0-NT_T16	RaineySantocanale2020	CELLECTA
NSUN3	-1.31	0.948	-0.51	0.955	0.8	RaineySantocanale2020_T0_T0-NT_T16	RaineySantocanale2020	CELLECTA
FECH	-1.31	0.948	-0.5	0.955	0.81	RaineySantocanale2020_T0_T0-NT_T16	RaineySantocanale2020	CELLECTA
RPRD1B	-1.31	0.948	-0.4	0.955	0.91	RaineySantocanale2020_T0_T0-NT_T16	RaineySantocanale2020	CELLECTA
MRPS5	-1.31	0.948	-0.48	0.955	0.83	RaineySantocanale2020_T0_T0-NT_T16	RaineySantocanale2020	CELLECTA
CHTF18	-1.31	0.948	-0.41	0.955	0.9	RaineySantocanale2020_T0_T0-NT_T16	RaineySantocanale2020	CELLECTA
H2BC5	-1.31	0.948	-0.55	0.955	0.76	RaineySantocanale2020_T0_T0-NT_T16	RaineySantocanale2020	CELLECTA
C8G	-1.31	0.948	-0.51	0.955	0.8	RaineySantocanale2020_T0_T0-NT_T16	RaineySantocanale2020	CELLECTA
POLR3D	-1.31	0.948	-0.4	0.955	0.91	RaineySantocanale2020_T0_T0-NT_T16	RaineySantocanale2020	CELLECTA
ZDHHC1	-1.31	0.948	-0.4	0.955	0.91	RaineySantocanale2020_T0_T0-NT_T16	RaineySantocanale2020	CELLECTA
KDM4E	-1.31	0.948	-0.83	0.734	0.48	RaineySantocanale2020_T0_T0-NT_T16	RaineySantocanale2020	CELLECTA
TRIP13	-1.31	0.948	-0.48	0.955	0.83	RaineySantocanale2020_T0_T0-NT_T16	RaineySantocanale2020	CELLECTA
PPIL1	-1.31	0.948	-0.43	0.955	0.88	RaineySantocanale2020_T0_T0-NT_T16	RaineySantocanale2020	CELLECTA
SPRTN	-1.31	0.948	-0.46	0.955	0.85	RaineySantocanale2020_T0_T0-NT_T16	RaineySantocanale2020	CELLECTA
CS	-1.3	0.948	-0.36	0.947	0.94	RaineySantocanale2020_T0_T0-NT_T16	RaineySantocanale2020	CELLECTA
GAST	-1.3	0.948	-0.37	0.951	0.93	RaineySantocanale2020_T0_T0-NT_T16	RaineySantocanale2020	CELLECTA
SUMO2	-1.3	0.948	-0.39	0.955	0.91	RaineySantocanale2020_T0_T0-NT_T16	RaineySantocanale2020	CELLECTA
AHCY	-1.3	0.948	-0.45	0.955	0.85	RaineySantocanale2020_T0_T0-NT_T16	RaineySantocanale2020	CELLECTA
DLD	-1.3	0.948	-0.49	0.955	0.81	RaineySantocanale2020_T0_T0-NT_T16	RaineySantocanale2020	CELLECTA
ZW10	-1.3	0.948	-0.38	0.955	0.92	RaineySantocanale2020_T0_T0-NT_T16	RaineySantocanale2020	CELLECTA
RAC3	-1.3	0.948	-0.39	0.955	0.91	RaineySantocanale2020_T0_T0-NT_T16	RaineySantocanale2020	CELLECTA
ADM2	-1.3	0.948	-0.37	0.95	0.93	RaineySantocanale2020_T0_T0-NT_T16	RaineySantocanale2020	CELLECTA
FAM24A	-1.3	0.948	-0.5	0.955	0.8	RaineySantocanale2020_T0_T0-NT_T16	RaineySantocanale2020	CELLECTA
LCE2D	-1.29	0.948	-0.43	0.955	0.86	RaineySantocanale2020_T0_T0-NT_T16	RaineySantocanale2020	CELLECTA
RPS14	-1.29	0.948	-0.49	0.955	0.8	RaineySantocanale2020_T0_T0-NT_T16	RaineySantocanale2020	CELLECTA
PCDHGB4	-1.29	0.948	0.15	0.831	1.44	RaineySantocanale2020_T0_T0-NT_T16	RaineySantocanale2020	CELLECTA
UQCRFS1	-1.29	0.948	-0.48	0.955	0.81	RaineySantocanale2020_T0_T0-NT_T16	RaineySantocanale2020	CELLECTA
NOL10	-1.29	0.948	-0.5	0.955	0.79	RaineySantocanale2020_T0_T0-NT_T16	RaineySantocanale2020	CELLECTA
PDCD7	-1.29	0.948	-0.39	0.955	0.9	RaineySantocanale2020_T0_T0-NT_T16	RaineySantocanale2020	CELLECTA
SCYL1	-1.29	0.948	-0.49	0.955	0.8	RaineySantocanale2020_T0_T0-NT_T16	RaineySantocanale2020	CELLECTA
LEXM	-1.29	0.948	-0.5	0.955	0.79	RaineySantocanale2020_T0_T0-NT_T16	RaineySantocanale2020	CELLECTA
TRMT1	-1.29	0.948	-0.52	0.955	0.77	RaineySantocanale2020_T0_T0-NT_T16	RaineySantocanale2020	CELLECTA
MAGEA3	-1.29	0.948	-0.2	0.913	1.09	RaineySantocanale2020_T0_T0-NT_T16	RaineySantocanale2020	CELLECTA
SPATA20	-1.29	0.948	-0.46	0.955	0.83	RaineySantocanale2020_T0_T0-NT_T16	RaineySantocanale2020	CELLECTA
GMEB2	-1.29	0.948	-0.52	0.955	0.77	RaineySantocanale2020_T0_T0-NT_T16	RaineySantocanale2020	CELLECTA
FAAP20	-1.29	0.948	-0.49	0.955	0.8	RaineySantocanale2020_T0_T0-NT_T16	RaineySantocanale2020	CELLECTA
RGS18	-1.29	0.948	-0.44	0.955	0.85	RaineySantocanale2020_T0_T0-NT_T16	RaineySantocanale2020	CELLECTA
ZNF510	-1.29	0.948	-0.65	0.894	0.64	RaineySantocanale2020_T0_T0-NT_T16	RaineySantocanale2020	CELLECTA
HBA2	-1.29	0.948	-0.39	0.955	0.9	RaineySantocanale2020_T0_T0-NT_T16	RaineySantocanale2020	CELLECTA
THOC5	-1.29	0.948	-0.5	0.955	0.79	RaineySantocanale2020_T0_T0-NT_T16	RaineySantocanale2020	CELLECTA
METTL18	-1.29	0.948	-0.5	0.955	0.79	RaineySantocanale2020_T0_T0-NT_T16	RaineySantocanale2020	CELLECTA
NENF	-1.28	0.948	-0.5	0.955	0.78	RaineySantocanale2020_T0_T0-NT_T16	RaineySantocanale2020	CELLECTA
CCND1	-1.28	0.948	-0.46	0.955	0.82	RaineySantocanale2020_T0_T0-NT_T16	RaineySantocanale2020	CELLECTA
TIMM13	-1.28	0.948	-0.46	0.955	0.82	RaineySantocanale2020_T0_T0-NT_T16	RaineySantocanale2020	CELLECTA
MYL12B	-1.28	0.948	-0.45	0.955	0.83	RaineySantocanale2020_T0_T0-NT_T16	RaineySantocanale2020	CELLECTA
PLA2G4D	-1.28	0.948	-0.47	0.955	0.81	RaineySantocanale2020_T0_T0-NT_T16	RaineySantocanale2020	CELLECTA
PARP6	-1.28	0.948	-0.46	0.955	0.82	RaineySantocanale2020_T0_T0-NT_T16	RaineySantocanale2020	CELLECTA
AIM2	-1.28	0.948	-0.42	0.955	0.86	RaineySantocanale2020_T0_T0-NT_T16	RaineySantocanale2020	CELLECTA
BAZ2B	-1.28	0.948	-0.43	0.955	0.85	RaineySantocanale2020_T0_T0-NT_T16	RaineySantocanale2020	CELLECTA
UHRF1	-1.28	0.948	-0.32	0.934	0.96	RaineySantocanale2020_T0_T0-NT_T16	RaineySantocanale2020	CELLECTA
NAA15	-1.28	0.948	-0.41	0.955	0.87	RaineySantocanale2020_T0_T0-NT_T16	RaineySantocanale2020	CELLECTA
POLR3F	-1.28	0.948	-0.45	0.955	0.83	RaineySantocanale2020_T0_T0-NT_T16	RaineySantocanale2020	CELLECTA
CCND2	-1.28	0.948	-0.46	0.955	0.82	RaineySantocanale2020_T0_T0-NT_T16	RaineySantocanale2020	CELLECTA
LRRC43	-1.28	0.948	-0.48	0.955	0.8	RaineySantocanale2020_T0_T0-NT_T16	RaineySantocanale2020	CELLECTA
ZNF57	-1.28	0.948	-0.51	0.955	0.77	RaineySantocanale2020_T0_T0-NT_T16	RaineySantocanale2020	CELLECTA
PGRMC2	-1.28	0.948	-0.51	0.955	0.77	RaineySantocanale2020_T0_T0-NT_T16	RaineySantocanale2020	CELLECTA
MRPS25	-1.28	0.948	-0.46	0.955	0.82	RaineySantocanale2020_T0_T0-NT_T16	RaineySantocanale2020	CELLECTA
PABPC1	-1.28	0.948	-0.42	0.955	0.86	RaineySantocanale2020_T0_T0-NT_T16	RaineySantocanale2020	CELLECTA
CCL17	-1.28	0.948	-0.52	0.955	0.76	RaineySantocanale2020_T0_T0-NT_T16	RaineySantocanale2020	CELLECTA
OLFML2B	-1.27	0.948	-0.53	0.955	0.74	RaineySantocanale2020_T0_T0-NT_T16	RaineySantocanale2020	CELLECTA
B3GALNT1	-1.27	0.948	-0.54	0.955	0.73	RaineySantocanale2020_T0_T0-NT_T16	RaineySantocanale2020	CELLECTA
SEC13	-1.27	0.948	-0.44	0.955	0.83	RaineySantocanale2020_T0_T0-NT_T16	RaineySantocanale2020	CELLECTA
SORT1	-1.27	0.948	-0.64	0.904	0.63	RaineySantocanale2020_T0_T0-NT_T16	RaineySantocanale2020	CELLECTA
COX4I1	-1.27	0.948	-0.4	0.955	0.87	RaineySantocanale2020_T0_T0-NT_T16	RaineySantocanale2020	CELLECTA
RNF166	-1.27	0.948	-0.42	0.955	0.85	RaineySantocanale2020_T0_T0-NT_T16	RaineySantocanale2020	CELLECTA
SHPRH	-1.27	0.948	-0.51	0.955	0.76	RaineySantocanale2020_T0_T0-NT_T16	RaineySantocanale2020	CELLECTA
COMMD4	-1.27	0.948	-0.51	0.955	0.76	RaineySantocanale2020_T0_T0-NT_T16	RaineySantocanale2020	CELLECTA
MED29	-1.27	0.948	-0.42	0.955	0.85	RaineySantocanale2020_T0_T0-NT_T16	RaineySantocanale2020	CELLECTA
UTP14A	-1.27	0.948	-0.51	0.955	0.76	RaineySantocanale2020_T0_T0-NT_T16	RaineySantocanale2020	CELLECTA
IPO13	-1.27	0.948	-0.39	0.955	0.88	RaineySantocanale2020_T0_T0-NT_T16	RaineySantocanale2020	CELLECTA
GLG1	-1.27	0.948	-0.47	0.955	0.8	RaineySantocanale2020_T0_T0-NT_T16	RaineySantocanale2020	CELLECTA
SLC38A2	-1.27	0.948	-0.53	0.955	0.74	RaineySantocanale2020_T0_T0-NT_T16	RaineySantocanale2020	CELLECTA
FAM50A	-1.27	0.948	-0.45	0.955	0.82	RaineySantocanale2020_T0_T0-NT_T16	RaineySantocanale2020	CELLECTA
DTL	-1.27	0.948	-0.37	0.951	0.9	RaineySantocanale2020_T0_T0-NT_T16	RaineySantocanale2020	CELLECTA
ACOT2	-1.27	0.948	-0.55	0.955	0.72	RaineySantocanale2020_T0_T0-NT_T16	RaineySantocanale2020	CELLECTA
H4C11	-1.27	0.948	-0.47	0.955	0.8	RaineySantocanale2020_T0_T0-NT_T16	RaineySantocanale2020	CELLECTA
P2RX2	-1.27	0.948	-0.48	0.955	0.79	RaineySantocanale2020_T0_T0-NT_T16	RaineySantocanale2020	CELLECTA
XRN1	-1.27	0.948	-0.44	0.955	0.83	RaineySantocanale2020_T0_T0-NT_T16	RaineySantocanale2020	CELLECTA
TBC1D26	-1.26	0.948	-0.81	0.758	0.45	RaineySantocanale2020_T0_T0-NT_T16	RaineySantocanale2020	CELLECTA
SPRR3	-1.26	0.948	-0.4	0.955	0.86	RaineySantocanale2020_T0_T0-NT_T16	RaineySantocanale2020	CELLECTA
KCTD16	-1.26	0.948	-0.49	0.955	0.77	RaineySantocanale2020_T0_T0-NT_T16	RaineySantocanale2020	CELLECTA
SORCS3	-1.26	0.948	-0.36	0.944	0.9	RaineySantocanale2020_T0_T0-NT_T16	RaineySantocanale2020	CELLECTA
WAPL	-1.26	0.948	-0.52	0.955	0.74	RaineySantocanale2020_T0_T0-NT_T16	RaineySantocanale2020	CELLECTA
HIGD1A	-1.26	0.948	-0.42	0.955	0.84	RaineySantocanale2020_T0_T0-NT_T16	RaineySantocanale2020	CELLECTA
PFDN2	-1.26	0.948	-0.46	0.955	0.8	RaineySantocanale2020_T0_T0-NT_T16	RaineySantocanale2020	CELLECTA
DECR2	-1.26	0.948	-0.38	0.955	0.88	RaineySantocanale2020_T0_T0-NT_T16	RaineySantocanale2020	CELLECTA
PSMD11	-1.26	0.948	-0.5	0.955	0.76	RaineySantocanale2020_T0_T0-NT_T16	RaineySantocanale2020	CELLECTA
ZNF689	-1.26	0.948	-0.43	0.955	0.83	RaineySantocanale2020_T0_T0-NT_T16	RaineySantocanale2020	CELLECTA
PYROXD1	-1.26	0.948	-0.43	0.955	0.83	RaineySantocanale2020_T0_T0-NT_T16	RaineySantocanale2020	CELLECTA
CD3D	-1.26	0.948	-0.35	0.943	0.91	RaineySantocanale2020_T0_T0-NT_T16	RaineySantocanale2020	CELLECTA
RPL39L	-1.26	0.948	-0.51	0.955	0.75	RaineySantocanale2020_T0_T0-NT_T16	RaineySantocanale2020	CELLECTA
TSACC	-1.26	0.948	-0.37	0.948	0.89	RaineySantocanale2020_T0_T0-NT_T16	RaineySantocanale2020	CELLECTA
APOLD1	-1.26	0.948	-0.47	0.955	0.79	RaineySantocanale2020_T0_T0-NT_T16	RaineySantocanale2020	CELLECTA
RSRC2	-1.26	0.948	-0.55	0.955	0.71	RaineySantocanale2020_T0_T0-NT_T16	RaineySantocanale2020	CELLECTA
ANAPC13	-1.26	0.948	-0.3	0.932	0.96	RaineySantocanale2020_T0_T0-NT_T16	RaineySantocanale2020	CELLECTA
CCNF	-1.26	0.948	-0.42	0.955	0.84	RaineySantocanale2020_T0_T0-NT_T16	RaineySantocanale2020	CELLECTA
UBE2T	-1.26	0.948	-0.43	0.955	0.83	RaineySantocanale2020_T0_T0-NT_T16	RaineySantocanale2020	CELLECTA
NDUFS8	-1.26	0.948	-0.56	0.955	0.7	RaineySantocanale2020_T0_T0-NT_T16	RaineySantocanale2020	CELLECTA
AIFM1	-1.26	0.948	-0.4	0.955	0.86	RaineySantocanale2020_T0_T0-NT_T16	RaineySantocanale2020	CELLECTA
MARK3	-1.26	0.948	-0.5	0.955	0.76	RaineySantocanale2020_T0_T0-NT_T16	RaineySantocanale2020	CELLECTA
B4GALT7	-1.25	0.948	-0.32	0.934	0.93	RaineySantocanale2020_T0_T0-NT_T16	RaineySantocanale2020	CELLECTA
MANF	-1.25	0.948	-0.5	0.955	0.75	RaineySantocanale2020_T0_T0-NT_T16	RaineySantocanale2020	CELLECTA
KCNJ10	-1.25	0.948	-0.4	0.955	0.85	RaineySantocanale2020_T0_T0-NT_T16	RaineySantocanale2020	CELLECTA
POLR1F	-1.25	0.948	-0.42	0.955	0.83	RaineySantocanale2020_T0_T0-NT_T16	RaineySantocanale2020	CELLECTA
SCAMP2	-1.25	0.948	-0.45	0.955	0.8	RaineySantocanale2020_T0_T0-NT_T16	RaineySantocanale2020	CELLECTA
SKP2	-1.25	0.948	-0.48	0.955	0.77	RaineySantocanale2020_T0_T0-NT_T16	RaineySantocanale2020	CELLECTA
FCRL3	-1.25	0.948	-0.46	0.955	0.79	RaineySantocanale2020_T0_T0-NT_T16	RaineySantocanale2020	CELLECTA
AFAP1L1	-1.25	0.948	-0.46	0.955	0.79	RaineySantocanale2020_T0_T0-NT_T16	RaineySantocanale2020	CELLECTA
GRID1	-1.25	0.948	-0.44	0.955	0.81	RaineySantocanale2020_T0_T0-NT_T16	RaineySantocanale2020	CELLECTA
VPS72	-1.25	0.948	-0.38	0.955	0.87	RaineySantocanale2020_T0_T0-NT_T16	RaineySantocanale2020	CELLECTA
MSMO1	-1.25	0.948	-0.33	0.935	0.92	RaineySantocanale2020_T0_T0-NT_T16	RaineySantocanale2020	CELLECTA
CLMN	-1.25	0.948	-0.47	0.955	0.78	RaineySantocanale2020_T0_T0-NT_T16	RaineySantocanale2020	CELLECTA
DESI1	-1.25	0.948	-0.41	0.955	0.84	RaineySantocanale2020_T0_T0-NT_T16	RaineySantocanale2020	CELLECTA
POLE4	-1.25	0.948	-0.39	0.955	0.86	RaineySantocanale2020_T0_T0-NT_T16	RaineySantocanale2020	CELLECTA
ELMO3	-1.25	0.948	-0.48	0.955	0.77	RaineySantocanale2020_T0_T0-NT_T16	RaineySantocanale2020	CELLECTA
UBA3	-1.25	0.948	-0.38	0.954	0.87	RaineySantocanale2020_T0_T0-NT_T16	RaineySantocanale2020	CELLECTA
TAF3	-1.25	0.948	-0.46	0.955	0.79	RaineySantocanale2020_T0_T0-NT_T16	RaineySantocanale2020	CELLECTA
RBBP8	-1.25	0.948	-0.44	0.955	0.81	RaineySantocanale2020_T0_T0-NT_T16	RaineySantocanale2020	CELLECTA
PELP1	-1.25	0.948	-0.39	0.955	0.86	RaineySantocanale2020_T0_T0-NT_T16	RaineySantocanale2020	CELLECTA
FHOD1	-1.25	0.948	-0.46	0.955	0.79	RaineySantocanale2020_T0_T0-NT_T16	RaineySantocanale2020	CELLECTA
ZNF124	-1.24	0.948	-0.52	0.955	0.72	RaineySantocanale2020_T0_T0-NT_T16	RaineySantocanale2020	CELLECTA
HLA-DRA	-1.24	0.948	-0.37	0.948	0.87	RaineySantocanale2020_T0_T0-NT_T16	RaineySantocanale2020	CELLECTA
ALOX15	-1.24	0.948	-0.36	0.944	0.88	RaineySantocanale2020_T0_T0-NT_T16	RaineySantocanale2020	CELLECTA
CDK11A	-1.24	0.948	-0.53	0.955	0.71	RaineySantocanale2020_T0_T0-NT_T16	RaineySantocanale2020	CELLECTA
EIF2D	-1.24	0.948	-0.43	0.955	0.81	RaineySantocanale2020_T0_T0-NT_T16	RaineySantocanale2020	CELLECTA
RFXANK	-1.24	0.948	-0.47	0.955	0.77	RaineySantocanale2020_T0_T0-NT_T16	RaineySantocanale2020	CELLECTA
ASB14	-1.24	0.948	-0.44	0.955	0.8	RaineySantocanale2020_T0_T0-NT_T16	RaineySantocanale2020	CELLECTA
EXOC2	-1.24	0.948	-0.52	0.955	0.72	RaineySantocanale2020_T0_T0-NT_T16	RaineySantocanale2020	CELLECTA
KNL1	-1.24	0.948	-0.45	0.955	0.79	RaineySantocanale2020_T0_T0-NT_T16	RaineySantocanale2020	CELLECTA
TCP10L2	-1.24	0.948	-0.44	0.955	0.8	RaineySantocanale2020_T0_T0-NT_T16	RaineySantocanale2020	CELLECTA
SHCBP1L	-1.24	0.948	-0.45	0.955	0.79	RaineySantocanale2020_T0_T0-NT_T16	RaineySantocanale2020	CELLECTA
LAMTOR2	-1.24	0.948	-0.41	0.955	0.83	RaineySantocanale2020_T0_T0-NT_T16	RaineySantocanale2020	CELLECTA
EXOSC3	-1.24	0.948	-0.38	0.954	0.86	RaineySantocanale2020_T0_T0-NT_T16	RaineySantocanale2020	CELLECTA
INTS15	-1.24	0.948	-0.51	0.955	0.73	RaineySantocanale2020_T0_T0-NT_T16	RaineySantocanale2020	CELLECTA
MSL2	-1.24	0.948	-0.46	0.955	0.78	RaineySantocanale2020_T0_T0-NT_T16	RaineySantocanale2020	CELLECTA
SERTAD2	-1.24	0.948	-0.5	0.955	0.74	RaineySantocanale2020_T0_T0-NT_T16	RaineySantocanale2020	CELLECTA
FDX1	-1.24	0.948	-0.43	0.955	0.81	RaineySantocanale2020_T0_T0-NT_T16	RaineySantocanale2020	CELLECTA
MED25	-1.24	0.948	-0.45	0.955	0.79	RaineySantocanale2020_T0_T0-NT_T16	RaineySantocanale2020	CELLECTA
DENND2D	-1.24	0.948	-0.55	0.955	0.69	RaineySantocanale2020_T0_T0-NT_T16	RaineySantocanale2020	CELLECTA
DKK1	-1.24	0.948	-0.35	0.941	0.89	RaineySantocanale2020_T0_T0-NT_T16	RaineySantocanale2020	CELLECTA
ARHGEF9	-1.23	0.948	-0.44	0.955	0.79	RaineySantocanale2020_T0_T0-NT_T16	RaineySantocanale2020	CELLECTA
RPIA	-1.23	0.948	-0.39	0.955	0.84	RaineySantocanale2020_T0_T0-NT_T16	RaineySantocanale2020	CELLECTA
SPATA3	-1.23	0.948	-0.36	0.945	0.87	RaineySantocanale2020_T0_T0-NT_T16	RaineySantocanale2020	CELLECTA
SLC5A6	-1.23	0.948	-0.4	0.955	0.83	RaineySantocanale2020_T0_T0-NT_T16	RaineySantocanale2020	CELLECTA
LOC730183	-1.23	0.948	-0.47	0.955	0.76	RaineySantocanale2020_T0_T0-NT_T16	RaineySantocanale2020	CELLECTA
GNB3	-1.23	0.948	-0.45	0.955	0.78	RaineySantocanale2020_T0_T0-NT_T16	RaineySantocanale2020	CELLECTA
KRTAP10-9	-1.23	0.948	-0.45	0.955	0.78	RaineySantocanale2020_T0_T0-NT_T16	RaineySantocanale2020	CELLECTA
LRRC73	-1.23	0.948	-0.37	0.948	0.86	RaineySantocanale2020_T0_T0-NT_T16	RaineySantocanale2020	CELLECTA
PPP1R11	-1.23	0.948	-0.42	0.955	0.81	RaineySantocanale2020_T0_T0-NT_T16	RaineySantocanale2020	CELLECTA
YRDC	-1.23	0.948	-0.23	0.924	1	RaineySantocanale2020_T0_T0-NT_T16	RaineySantocanale2020	CELLECTA
NDUFAF4	-1.23	0.948	-0.37	0.949	0.86	RaineySantocanale2020_T0_T0-NT_T16	RaineySantocanale2020	CELLECTA
PIMREG	-1.23	0.948	-0.32	0.935	0.91	RaineySantocanale2020_T0_T0-NT_T16	RaineySantocanale2020	CELLECTA
MFSD4A	-1.23	0.948	-0.58	0.947	0.65	RaineySantocanale2020_T0_T0-NT_T16	RaineySantocanale2020	CELLECTA
DCTN4	-1.23	0.948	-0.41	0.955	0.82	RaineySantocanale2020_T0_T0-NT_T16	RaineySantocanale2020	CELLECTA
VPS13B	-1.22	0.948	-0.56	0.955	0.66	RaineySantocanale2020_T0_T0-NT_T16	RaineySantocanale2020	CELLECTA
TYRO3	-1.22	0.948	-0.45	0.955	0.77	RaineySantocanale2020_T0_T0-NT_T16	RaineySantocanale2020	CELLECTA
ADGRF3	-1.22	0.948	-0.41	0.955	0.81	RaineySantocanale2020_T0_T0-NT_T16	RaineySantocanale2020	CELLECTA
ZNF785	-1.22	0.948	-0.45	0.955	0.77	RaineySantocanale2020_T0_T0-NT_T16	RaineySantocanale2020	CELLECTA
LAIR1	-1.22	0.948	-0.73	0.823	0.49	RaineySantocanale2020_T0_T0-NT_T16	RaineySantocanale2020	CELLECTA
POLR3GL	-1.22	0.948	-0.37	0.948	0.85	RaineySantocanale2020_T0_T0-NT_T16	RaineySantocanale2020	CELLECTA
SPRYD4	-1.22	0.948	-0.66	0.885	0.56	RaineySantocanale2020_T0_T0-NT_T16	RaineySantocanale2020	CELLECTA
ECHDC2	-1.22	0.948	-0.55	0.955	0.67	RaineySantocanale2020_T0_T0-NT_T16	RaineySantocanale2020	CELLECTA
URB2	-1.22	0.948	-0.36	0.944	0.86	RaineySantocanale2020_T0_T0-NT_T16	RaineySantocanale2020	CELLECTA
EIF4E	-1.22	0.948	-0.32	0.934	0.9	RaineySantocanale2020_T0_T0-NT_T16	RaineySantocanale2020	CELLECTA
EMC6	-1.22	0.948	-0.37	0.951	0.85	RaineySantocanale2020_T0_T0-NT_T16	RaineySantocanale2020	CELLECTA
FAM20B	-1.22	0.948	-0.43	0.955	0.79	RaineySantocanale2020_T0_T0-NT_T16	RaineySantocanale2020	CELLECTA
BNIP1	-1.22	0.948	-0.38	0.952	0.84	RaineySantocanale2020_T0_T0-NT_T16	RaineySantocanale2020	CELLECTA
NUP85	-1.22	0.948	-0.41	0.955	0.81	RaineySantocanale2020_T0_T0-NT_T16	RaineySantocanale2020	CELLECTA
NUP58	-1.22	0.948	-0.35	0.943	0.87	RaineySantocanale2020_T0_T0-NT_T16	RaineySantocanale2020	CELLECTA
PIGZ	-1.22	0.948	-0.4	0.955	0.82	RaineySantocanale2020_T0_T0-NT_T16	RaineySantocanale2020	CELLECTA
ZGRF1	-1.22	0.948	-0.36	0.946	0.86	RaineySantocanale2020_T0_T0-NT_T16	RaineySantocanale2020	CELLECTA
GPR151	-1.22	0.948	-0.45	0.955	0.77	RaineySantocanale2020_T0_T0-NT_T16	RaineySantocanale2020	CELLECTA
DDX46	-1.21	0.948	-0.46	0.955	0.75	RaineySantocanale2020_T0_T0-NT_T16	RaineySantocanale2020	CELLECTA
EVL	-1.21	0.948	-0.38	0.954	0.83	RaineySantocanale2020_T0_T0-NT_T16	RaineySantocanale2020	CELLECTA
CWC15	-1.21	0.948	-0.46	0.955	0.75	RaineySantocanale2020_T0_T0-NT_T16	RaineySantocanale2020	CELLECTA
DIPK1A	-1.21	0.948	-0.48	0.955	0.73	RaineySantocanale2020_T0_T0-NT_T16	RaineySantocanale2020	CELLECTA
ELL	-1.21	0.948	-0.36	0.946	0.85	RaineySantocanale2020_T0_T0-NT_T16	RaineySantocanale2020	CELLECTA
AKR1E2	-1.21	0.948	0.57	0.776	1.78	RaineySantocanale2020_T0_T0-NT_T16	RaineySantocanale2020	CELLECTA
MRPL15	-1.21	0.948	-0.47	0.955	0.74	RaineySantocanale2020_T0_T0-NT_T16	RaineySantocanale2020	CELLECTA
MBD6	-1.21	0.948	-0.36	0.945	0.85	RaineySantocanale2020_T0_T0-NT_T16	RaineySantocanale2020	CELLECTA
OST4	-1.21	0.948	-0.48	0.955	0.73	RaineySantocanale2020_T0_T0-NT_T16	RaineySantocanale2020	CELLECTA
DLG2	-1.21	0.948	-0.42	0.955	0.79	RaineySantocanale2020_T0_T0-NT_T16	RaineySantocanale2020	CELLECTA
PRAMEF15	-1.21	0.948	-0.6	0.93	0.61	RaineySantocanale2020_T0_T0-NT_T16	RaineySantocanale2020	CELLECTA
MYOF	-1.21	0.948	-0.3	0.932	0.91	RaineySantocanale2020_T0_T0-NT_T16	RaineySantocanale2020	CELLECTA
ADRA1D	-1.21	0.948	-0.34	0.939	0.87	RaineySantocanale2020_T0_T0-NT_T16	RaineySantocanale2020	CELLECTA
OPTN	-1.21	0.948	-0.29	0.932	0.92	RaineySantocanale2020_T0_T0-NT_T16	RaineySantocanale2020	CELLECTA
CCDC142	-1.21	0.948	-0.44	0.955	0.77	RaineySantocanale2020_T0_T0-NT_T16	RaineySantocanale2020	CELLECTA
DDX19B	-1.21	0.948	-0.27	0.932	0.94	RaineySantocanale2020_T0_T0-NT_T16	RaineySantocanale2020	CELLECTA
TEFM	-1.21	0.948	-0.48	0.955	0.73	RaineySantocanale2020_T0_T0-NT_T16	RaineySantocanale2020	CELLECTA
TASOR2	-1.21	0.948	-0.38	0.952	0.83	RaineySantocanale2020_T0_T0-NT_T16	RaineySantocanale2020	CELLECTA
SIRT4	-1.21	0.948	-0.2	0.913	1.01	RaineySantocanale2020_T0_T0-NT_T16	RaineySantocanale2020	CELLECTA
BCAS2	-1.21	0.948	-0.3	0.932	0.91	RaineySantocanale2020_T0_T0-NT_T16	RaineySantocanale2020	CELLECTA
FAM76A	-1.21	0.948	-0.43	0.955	0.78	RaineySantocanale2020_T0_T0-NT_T16	RaineySantocanale2020	CELLECTA
SLC44A1	-1.2	0.948	-0.35	0.943	0.85	RaineySantocanale2020_T0_T0-NT_T16	RaineySantocanale2020	CELLECTA
NOP53	-1.2	0.948	-0.73	0.822	0.47	RaineySantocanale2020_T0_T0-NT_T16	RaineySantocanale2020	CELLECTA
EPRS1	-1.2	0.948	-0.44	0.955	0.76	RaineySantocanale2020_T0_T0-NT_T16	RaineySantocanale2020	CELLECTA
SRSF11	-1.2	0.948	-0.42	0.955	0.78	RaineySantocanale2020_T0_T0-NT_T16	RaineySantocanale2020	CELLECTA
MTFMT	-1.2	0.948	-0.36	0.944	0.84	RaineySantocanale2020_T0_T0-NT_T16	RaineySantocanale2020	CELLECTA
DUSP12	-1.2	0.948	-0.48	0.955	0.72	RaineySantocanale2020_T0_T0-NT_T16	RaineySantocanale2020	CELLECTA
GPS1	-1.2	0.948	-0.28	0.932	0.92	RaineySantocanale2020_T0_T0-NT_T16	RaineySantocanale2020	CELLECTA
SUMO1	-1.2	0.948	-0.36	0.944	0.84	RaineySantocanale2020_T0_T0-NT_T16	RaineySantocanale2020	CELLECTA
DCAKD	-1.2	0.948	-0.41	0.955	0.79	RaineySantocanale2020_T0_T0-NT_T16	RaineySantocanale2020	CELLECTA
LSM14B	-1.2	0.948	-0.46	0.955	0.74	RaineySantocanale2020_T0_T0-NT_T16	RaineySantocanale2020	CELLECTA
KANSL3	-1.2	0.948	-0.31	0.932	0.89	RaineySantocanale2020_T0_T0-NT_T16	RaineySantocanale2020	CELLECTA
B4GALT5	-1.2	0.948	-0.34	0.936	0.86	RaineySantocanale2020_T0_T0-NT_T16	RaineySantocanale2020	CELLECTA
ZCCHC10	-1.2	0.948	-0.38	0.954	0.82	RaineySantocanale2020_T0_T0-NT_T16	RaineySantocanale2020	CELLECTA
SPDYA	-1.2	0.948	-0.4	0.955	0.8	RaineySantocanale2020_T0_T0-NT_T16	RaineySantocanale2020	CELLECTA
STT3B	-1.2	0.948	-0.42	0.955	0.78	RaineySantocanale2020_T0_T0-NT_T16	RaineySantocanale2020	CELLECTA
SKIC8	-1.2	0.948	-0.38	0.952	0.82	RaineySantocanale2020_T0_T0-NT_T16	RaineySantocanale2020	CELLECTA
ECM1	-1.2	0.948	-0.32	0.934	0.88	RaineySantocanale2020_T0_T0-NT_T16	RaineySantocanale2020	CELLECTA
HGC6.3	-1.2	0.948	-0.99	0.702	0.21	RaineySantocanale2020_T0_T0-NT_T16	RaineySantocanale2020	CELLECTA
ATIC	-1.2	0.948	-0.38	0.954	0.82	RaineySantocanale2020_T0_T0-NT_T16	RaineySantocanale2020	CELLECTA
DUSP18	-1.2	0.948	-0.42	0.955	0.78	RaineySantocanale2020_T0_T0-NT_T16	RaineySantocanale2020	CELLECTA
C8orf82	-1.19	0.948	-0.34	0.936	0.85	RaineySantocanale2020_T0_T0-NT_T16	RaineySantocanale2020	CELLECTA
IL20RA	-1.19	0.948	-0.41	0.955	0.78	RaineySantocanale2020_T0_T0-NT_T16	RaineySantocanale2020	CELLECTA
GGTLC2	-1.19	0.948	-0.46	0.955	0.73	RaineySantocanale2020_T0_T0-NT_T16	RaineySantocanale2020	CELLECTA
PUM1	-1.19	0.948	-0.33	0.935	0.86	RaineySantocanale2020_T0_T0-NT_T16	RaineySantocanale2020	CELLECTA
ESPL1	-1.19	0.948	-0.3	0.932	0.89	RaineySantocanale2020_T0_T0-NT_T16	RaineySantocanale2020	CELLECTA
LAGE3	-1.19	0.948	-0.44	0.955	0.75	RaineySantocanale2020_T0_T0-NT_T16	RaineySantocanale2020	CELLECTA
PLEKHM3	-1.19	0.948	-0.27	0.932	0.92	RaineySantocanale2020_T0_T0-NT_T16	RaineySantocanale2020	CELLECTA
BTF3L4	-1.18	0.948	-0.32	0.935	0.86	RaineySantocanale2020_T0_T0-NT_T16	RaineySantocanale2020	CELLECTA
PRICKLE4	-1.18	0.948	-0.42	0.955	0.76	RaineySantocanale2020_T0_T0-NT_T16	RaineySantocanale2020	CELLECTA
KAT5	-1.18	0.948	-0.47	0.955	0.71	RaineySantocanale2020_T0_T0-NT_T16	RaineySantocanale2020	CELLECTA
CRKL	-1.18	0.948	-0.47	0.955	0.71	RaineySantocanale2020_T0_T0-NT_T16	RaineySantocanale2020	CELLECTA
S1PR4	-1.18	0.948	-0.41	0.955	0.77	RaineySantocanale2020_T0_T0-NT_T16	RaineySantocanale2020	CELLECTA
KDM3B	-1.18	0.948	-0.21	0.915	0.97	RaineySantocanale2020_T0_T0-NT_T16	RaineySantocanale2020	CELLECTA
LYSMD3	-1.18	0.948	-0.45	0.955	0.73	RaineySantocanale2020_T0_T0-NT_T16	RaineySantocanale2020	CELLECTA
SUPT5H	-1.18	0.948	-0.48	0.955	0.7	RaineySantocanale2020_T0_T0-NT_T16	RaineySantocanale2020	CELLECTA
SBDS	-1.18	0.948	-0.34	0.937	0.84	RaineySantocanale2020_T0_T0-NT_T16	RaineySantocanale2020	CELLECTA
IMPDH2	-1.18	0.948	-0.43	0.955	0.75	RaineySantocanale2020_T0_T0-NT_T16	RaineySantocanale2020	CELLECTA
SDAD1	-1.18	0.948	-0.42	0.955	0.76	RaineySantocanale2020_T0_T0-NT_T16	RaineySantocanale2020	CELLECTA
RNASEH2A	-1.18	0.948	-0.36	0.945	0.82	RaineySantocanale2020_T0_T0-NT_T16	RaineySantocanale2020	CELLECTA
PDLIM2	-1.18	0.948	-0.4	0.955	0.78	RaineySantocanale2020_T0_T0-NT_T16	RaineySantocanale2020	CELLECTA
AKAP1	-1.18	0.948	-0.22	0.921	0.96	RaineySantocanale2020_T0_T0-NT_T16	RaineySantocanale2020	CELLECTA
MRPL4	-1.18	0.948	-0.39	0.955	0.79	RaineySantocanale2020_T0_T0-NT_T16	RaineySantocanale2020	CELLECTA
HYPK	-1.18	0.948	-0.41	0.955	0.77	RaineySantocanale2020_T0_T0-NT_T16	RaineySantocanale2020	CELLECTA
NUTM2A	-1.17	0.948	-0.35	0.943	0.82	RaineySantocanale2020_T0_T0-NT_T16	RaineySantocanale2020	CELLECTA
UBE3B	-1.17	0.948	-0.39	0.955	0.78	RaineySantocanale2020_T0_T0-NT_T16	RaineySantocanale2020	CELLECTA
ISG20L2	-1.17	0.948	-0.38	0.953	0.79	RaineySantocanale2020_T0_T0-NT_T16	RaineySantocanale2020	CELLECTA
IPO7	-1.17	0.948	-0.41	0.955	0.76	RaineySantocanale2020_T0_T0-NT_T16	RaineySantocanale2020	CELLECTA
GAMT	-1.17	0.948	-0.36	0.945	0.81	RaineySantocanale2020_T0_T0-NT_T16	RaineySantocanale2020	CELLECTA
ZNF774	-1.17	0.948	-0.41	0.955	0.76	RaineySantocanale2020_T0_T0-NT_T16	RaineySantocanale2020	CELLECTA
RBBP8NL	-1.17	0.948	-0.36	0.945	0.81	RaineySantocanale2020_T0_T0-NT_T16	RaineySantocanale2020	CELLECTA
REM1	-1.17	0.948	-0.32	0.935	0.85	RaineySantocanale2020_T0_T0-NT_T16	RaineySantocanale2020	CELLECTA
ABHD11	-1.17	0.948	-0.4	0.955	0.77	RaineySantocanale2020_T0_T0-NT_T16	RaineySantocanale2020	CELLECTA
TIPIN	-1.17	0.948	-0.48	0.955	0.69	RaineySantocanale2020_T0_T0-NT_T16	RaineySantocanale2020	CELLECTA
PPP1R13L	-1.17	0.948	-0.33	0.935	0.84	RaineySantocanale2020_T0_T0-NT_T16	RaineySantocanale2020	CELLECTA
CPNE2	-1.17	0.948	-0.3	0.932	0.87	RaineySantocanale2020_T0_T0-NT_T16	RaineySantocanale2020	CELLECTA
SPNS1	-1.17	0.948	-0.38	0.954	0.79	RaineySantocanale2020_T0_T0-NT_T16	RaineySantocanale2020	CELLECTA
NGLY1	-1.16	0.948	-0.36	0.944	0.8	RaineySantocanale2020_T0_T0-NT_T16	RaineySantocanale2020	CELLECTA
ARL11	-1.16	0.948	-0.41	0.955	0.75	RaineySantocanale2020_T0_T0-NT_T16	RaineySantocanale2020	CELLECTA
PAIP1	-1.16	0.948	-0.4	0.955	0.76	RaineySantocanale2020_T0_T0-NT_T16	RaineySantocanale2020	CELLECTA
NDUFB10	-1.16	0.948	-0.38	0.954	0.78	RaineySantocanale2020_T0_T0-NT_T16	RaineySantocanale2020	CELLECTA
KCNJ12	-1.16	0.948	0.07	0.855	1.23	RaineySantocanale2020_T0_T0-NT_T16	RaineySantocanale2020	CELLECTA
KBTBD6	-1.16	0.948	-0.38	0.953	0.78	RaineySantocanale2020_T0_T0-NT_T16	RaineySantocanale2020	CELLECTA
LRPAP1	-1.16	0.948	-0.41	0.955	0.75	RaineySantocanale2020_T0_T0-NT_T16	RaineySantocanale2020	CELLECTA
CDKL3	-1.16	0.948	-0.36	0.944	0.8	RaineySantocanale2020_T0_T0-NT_T16	RaineySantocanale2020	CELLECTA
SGO2	-1.16	0.948	-0.32	0.935	0.84	RaineySantocanale2020_T0_T0-NT_T16	RaineySantocanale2020	CELLECTA
YBX1	-1.16	0.948	-0.34	0.936	0.82	RaineySantocanale2020_T0_T0-NT_T16	RaineySantocanale2020	CELLECTA
ARID1A	-1.16	0.948	-0.29	0.932	0.87	RaineySantocanale2020_T0_T0-NT_T16	RaineySantocanale2020	CELLECTA
FSCN2	-1.16	0.948	-0.36	0.947	0.8	RaineySantocanale2020_T0_T0-NT_T16	RaineySantocanale2020	CELLECTA
SLC35A5	-1.16	0.948	-0.39	0.955	0.77	RaineySantocanale2020_T0_T0-NT_T16	RaineySantocanale2020	CELLECTA
SLC22A4	-1.16	0.948	-0.4	0.955	0.76	RaineySantocanale2020_T0_T0-NT_T16	RaineySantocanale2020	CELLECTA
ENTREP3	-1.16	0.948	-0.32	0.935	0.84	RaineySantocanale2020_T0_T0-NT_T16	RaineySantocanale2020	CELLECTA
MRE11	-1.16	0.948	-0.33	0.935	0.83	RaineySantocanale2020_T0_T0-NT_T16	RaineySantocanale2020	CELLECTA
TKT	-1.16	0.948	-0.4	0.955	0.76	RaineySantocanale2020_T0_T0-NT_T16	RaineySantocanale2020	CELLECTA
DENND6A	-1.16	0.948	-0.41	0.955	0.75	RaineySantocanale2020_T0_T0-NT_T16	RaineySantocanale2020	CELLECTA
BDP1	-1.16	0.948	-0.39	0.955	0.77	RaineySantocanale2020_T0_T0-NT_T16	RaineySantocanale2020	CELLECTA
SLC22A17	-1.16	0.948	-0.36	0.947	0.8	RaineySantocanale2020_T0_T0-NT_T16	RaineySantocanale2020	CELLECTA
TRIM74	-1.16	0.948	-0.55	0.955	0.61	RaineySantocanale2020_T0_T0-NT_T16	RaineySantocanale2020	CELLECTA
OR5F1	-1.16	0.948	-0.44	0.955	0.72	RaineySantocanale2020_T0_T0-NT_T16	RaineySantocanale2020	CELLECTA
GMPR	-1.16	0.948	-0.37	0.95	0.79	RaineySantocanale2020_T0_T0-NT_T16	RaineySantocanale2020	CELLECTA
PPA2	-1.16	0.948	-0.46	0.955	0.7	RaineySantocanale2020_T0_T0-NT_T16	RaineySantocanale2020	CELLECTA
MAN2A1	-1.16	0.948	-0.39	0.955	0.77	RaineySantocanale2020_T0_T0-NT_T16	RaineySantocanale2020	CELLECTA
OR2T35	-1.16	0.948	-0.57	0.955	0.59	RaineySantocanale2020_T0_T0-NT_T16	RaineySantocanale2020	CELLECTA
SNTA1	-1.16	0.948	-0.36	0.944	0.8	RaineySantocanale2020_T0_T0-NT_T16	RaineySantocanale2020	CELLECTA
ORC5	-1.16	0.948	-0.39	0.955	0.77	RaineySantocanale2020_T0_T0-NT_T16	RaineySantocanale2020	CELLECTA
EXOSC10	-1.15	0.948	-0.44	0.955	0.71	RaineySantocanale2020_T0_T0-NT_T16	RaineySantocanale2020	CELLECTA
ZC3H10	-1.15	0.948	-0.31	0.933	0.84	RaineySantocanale2020_T0_T0-NT_T16	RaineySantocanale2020	CELLECTA
DPM3	-1.15	0.948	-0.37	0.951	0.78	RaineySantocanale2020_T0_T0-NT_T16	RaineySantocanale2020	CELLECTA
HES3	-1.15	0.948	-0.53	0.955	0.62	RaineySantocanale2020_T0_T0-NT_T16	RaineySantocanale2020	CELLECTA
LIN7C	-1.15	0.948	-0.39	0.955	0.76	RaineySantocanale2020_T0_T0-NT_T16	RaineySantocanale2020	CELLECTA
ADM	-1.15	0.948	-0.21	0.914	0.94	RaineySantocanale2020_T0_T0-NT_T16	RaineySantocanale2020	CELLECTA
CDK4	-1.15	0.948	-0.24	0.926	0.91	RaineySantocanale2020_T0_T0-NT_T16	RaineySantocanale2020	CELLECTA
TMED2	-1.15	0.948	-0.35	0.939	0.8	RaineySantocanale2020_T0_T0-NT_T16	RaineySantocanale2020	CELLECTA
IER3IP1	-1.15	0.948	-0.36	0.944	0.79	RaineySantocanale2020_T0_T0-NT_T16	RaineySantocanale2020	CELLECTA
CCDC38	-1.15	0.948	-0.39	0.955	0.76	RaineySantocanale2020_T0_T0-NT_T16	RaineySantocanale2020	CELLECTA
FOXD4L3	-1.15	0.948	-1.99	0.503	-0.84	RaineySantocanale2020_T0_T0-NT_T16	RaineySantocanale2020	CELLECTA
TBRG4	-1.14	0.948	-0.42	0.955	0.72	RaineySantocanale2020_T0_T0-NT_T16	RaineySantocanale2020	CELLECTA
CLNS1A	-1.14	0.948	-0.33	0.935	0.81	RaineySantocanale2020_T0_T0-NT_T16	RaineySantocanale2020	CELLECTA
SUCLG1	-1.14	0.948	-0.3	0.932	0.84	RaineySantocanale2020_T0_T0-NT_T16	RaineySantocanale2020	CELLECTA
SMG5	-1.14	0.948	-0.33	0.935	0.81	RaineySantocanale2020_T0_T0-NT_T16	RaineySantocanale2020	CELLECTA
ADIPOR2	-1.14	0.948	-0.28	0.932	0.86	RaineySantocanale2020_T0_T0-NT_T16	RaineySantocanale2020	CELLECTA
PRODH	-1.14	0.948	-0.44	0.955	0.7	RaineySantocanale2020_T0_T0-NT_T16	RaineySantocanale2020	CELLECTA
PTAR1	-1.14	0.948	-0.36	0.945	0.78	RaineySantocanale2020_T0_T0-NT_T16	RaineySantocanale2020	CELLECTA
SEM1	-1.14	0.948	-0.26	0.932	0.88	RaineySantocanale2020_T0_T0-NT_T16	RaineySantocanale2020	CELLECTA
MTX1	-1.14	0.948	-0.17	0.903	0.97	RaineySantocanale2020_T0_T0-NT_T16	RaineySantocanale2020	CELLECTA
ARFGAP2	-1.14	0.948	-0.33	0.935	0.81	RaineySantocanale2020_T0_T0-NT_T16	RaineySantocanale2020	CELLECTA
TEAD1	-1.14	0.948	-0.29	0.932	0.85	RaineySantocanale2020_T0_T0-NT_T16	RaineySantocanale2020	CELLECTA
ATXN1	-1.14	0.948	-0.52	0.955	0.62	RaineySantocanale2020_T0_T0-NT_T16	RaineySantocanale2020	CELLECTA
ATP5MG	-1.14	0.948	-0.4	0.955	0.74	RaineySantocanale2020_T0_T0-NT_T16	RaineySantocanale2020	CELLECTA
UBR3	-1.14	0.948	-0.38	0.954	0.76	RaineySantocanale2020_T0_T0-NT_T16	RaineySantocanale2020	CELLECTA
CELF5	-1.14	0.948	-0.36	0.944	0.78	RaineySantocanale2020_T0_T0-NT_T16	RaineySantocanale2020	CELLECTA
MAP3K10	-1.14	0.948	-0.4	0.955	0.74	RaineySantocanale2020_T0_T0-NT_T16	RaineySantocanale2020	CELLECTA
NCK2	-1.14	0.948	-0.4	0.955	0.74	RaineySantocanale2020_T0_T0-NT_T16	RaineySantocanale2020	CELLECTA
DYM	-1.14	0.948	-0.34	0.936	0.8	RaineySantocanale2020_T0_T0-NT_T16	RaineySantocanale2020	CELLECTA
LRRC14	-1.14	0.948	0.08	0.855	1.22	RaineySantocanale2020_T0_T0-NT_T16	RaineySantocanale2020	CELLECTA
ALG3	-1.14	0.948	-0.43	0.955	0.71	RaineySantocanale2020_T0_T0-NT_T16	RaineySantocanale2020	CELLECTA
OBSCN	-1.14	0.948	-0.48	0.955	0.66	RaineySantocanale2020_T0_T0-NT_T16	RaineySantocanale2020	CELLECTA
DENND2B	-1.13	0.948	-0.37	0.949	0.76	RaineySantocanale2020_T0_T0-NT_T16	RaineySantocanale2020	CELLECTA
GFUS	-1.13	0.948	-0.32	0.935	0.81	RaineySantocanale2020_T0_T0-NT_T16	RaineySantocanale2020	CELLECTA
NVL	-1.13	0.948	-0.41	0.955	0.72	RaineySantocanale2020_T0_T0-NT_T16	RaineySantocanale2020	CELLECTA
EPHB4	-1.13	0.948	-0.32	0.934	0.81	RaineySantocanale2020_T0_T0-NT_T16	RaineySantocanale2020	CELLECTA
IL3	-1.13	0.948	-0.39	0.955	0.74	RaineySantocanale2020_T0_T0-NT_T16	RaineySantocanale2020	CELLECTA
LRP5L	-1.13	0.948	-0.31	0.932	0.82	RaineySantocanale2020_T0_T0-NT_T16	RaineySantocanale2020	CELLECTA
UBE2C	-1.13	0.948	-0.39	0.955	0.74	RaineySantocanale2020_T0_T0-NT_T16	RaineySantocanale2020	CELLECTA
NOC4L	-1.13	0.948	-0.35	0.942	0.78	RaineySantocanale2020_T0_T0-NT_T16	RaineySantocanale2020	CELLECTA
REC114	-1.13	0.948	-0.21	0.915	0.92	RaineySantocanale2020_T0_T0-NT_T16	RaineySantocanale2020	CELLECTA
GMFG	-1.13	0.948	-0.33	0.935	0.8	RaineySantocanale2020_T0_T0-NT_T16	RaineySantocanale2020	CELLECTA
FAM162A	-1.13	0.948	-0.41	0.955	0.72	RaineySantocanale2020_T0_T0-NT_T16	RaineySantocanale2020	CELLECTA
C16orf54	-1.13	0.948	-0.27	0.932	0.86	RaineySantocanale2020_T0_T0-NT_T16	RaineySantocanale2020	CELLECTA
PIK3R2	-1.13	0.948	-0.32	0.935	0.81	RaineySantocanale2020_T0_T0-NT_T16	RaineySantocanale2020	CELLECTA
CASKIN1	-1.13	0.948	-0.39	0.955	0.74	RaineySantocanale2020_T0_T0-NT_T16	RaineySantocanale2020	CELLECTA
ADRA1A	-1.13	0.948	-0.39	0.955	0.74	RaineySantocanale2020_T0_T0-NT_T16	RaineySantocanale2020	CELLECTA
EPSTI1	-1.13	0.948	-0.4	0.955	0.73	RaineySantocanale2020_T0_T0-NT_T16	RaineySantocanale2020	CELLECTA
INTS7	-1.13	0.948	-0.41	0.955	0.72	RaineySantocanale2020_T0_T0-NT_T16	RaineySantocanale2020	CELLECTA
ZNHIT1	-1.13	0.948	-0.38	0.953	0.75	RaineySantocanale2020_T0_T0-NT_T16	RaineySantocanale2020	CELLECTA
VANGL2	-1.13	0.948	-0.34	0.936	0.79	RaineySantocanale2020_T0_T0-NT_T16	RaineySantocanale2020	CELLECTA
PLXNA2	-1.13	0.948	-0.39	0.955	0.74	RaineySantocanale2020_T0_T0-NT_T16	RaineySantocanale2020	CELLECTA
MICB	-1.13	0.948	-0.46	0.955	0.67	RaineySantocanale2020_T0_T0-NT_T16	RaineySantocanale2020	CELLECTA
ZNF610	-1.13	0.948	-0.43	0.955	0.7	RaineySantocanale2020_T0_T0-NT_T16	RaineySantocanale2020	CELLECTA
ARMC5	-1.12	0.948	-0.26	0.932	0.86	RaineySantocanale2020_T0_T0-NT_T16	RaineySantocanale2020	CELLECTA
DCPS	-1.12	0.948	-0.34	0.938	0.78	RaineySantocanale2020_T0_T0-NT_T16	RaineySantocanale2020	CELLECTA
DPM2	-1.12	0.948	-0.31	0.933	0.81	RaineySantocanale2020_T0_T0-NT_T16	RaineySantocanale2020	CELLECTA
NPY4R	-1.12	0.948	-0.23	0.922	0.89	RaineySantocanale2020_T0_T0-NT_T16	RaineySantocanale2020	CELLECTA
FUBP1	-1.12	0.948	-0.49	0.955	0.63	RaineySantocanale2020_T0_T0-NT_T16	RaineySantocanale2020	CELLECTA
CABP4	-1.12	0.948	-0.24	0.925	0.88	RaineySantocanale2020_T0_T0-NT_T16	RaineySantocanale2020	CELLECTA
ZNF572	-1.12	0.948	-0.32	0.935	0.8	RaineySantocanale2020_T0_T0-NT_T16	RaineySantocanale2020	CELLECTA
CNOT6	-1.12	0.948	-0.42	0.955	0.7	RaineySantocanale2020_T0_T0-NT_T16	RaineySantocanale2020	CELLECTA
CYC1	-1.12	0.948	-0.64	0.899	0.48	RaineySantocanale2020_T0_T0-NT_T16	RaineySantocanale2020	CELLECTA
P4HA2	-1.12	0.948	-0.37	0.951	0.75	RaineySantocanale2020_T0_T0-NT_T16	RaineySantocanale2020	CELLECTA
ABCA6	-1.12	0.948	-0.32	0.935	0.8	RaineySantocanale2020_T0_T0-NT_T16	RaineySantocanale2020	CELLECTA
OTUD3	-1.12	0.948	-0.32	0.934	0.8	RaineySantocanale2020_T0_T0-NT_T16	RaineySantocanale2020	CELLECTA
COX6A2	-1.12	0.948	-0.29	0.932	0.83	RaineySantocanale2020_T0_T0-NT_T16	RaineySantocanale2020	CELLECTA
ZMAT5	-1.12	0.948	-0.42	0.955	0.7	RaineySantocanale2020_T0_T0-NT_T16	RaineySantocanale2020	CELLECTA
AP2S1	-1.12	0.948	-0.23	0.924	0.89	RaineySantocanale2020_T0_T0-NT_T16	RaineySantocanale2020	CELLECTA
SMG1	-1.12	0.948	-0.41	0.955	0.71	RaineySantocanale2020_T0_T0-NT_T16	RaineySantocanale2020	CELLECTA
MST1L	-1.11	0.948	-0.35	0.941	0.76	RaineySantocanale2020_T0_T0-NT_T16	RaineySantocanale2020	CELLECTA
LRP12	-1.11	0.948	-0.34	0.938	0.77	RaineySantocanale2020_T0_T0-NT_T16	RaineySantocanale2020	CELLECTA
BTAF1	-1.11	0.948	-0.4	0.955	0.71	RaineySantocanale2020_T0_T0-NT_T16	RaineySantocanale2020	CELLECTA
ATPAF2	-1.11	0.948	-0.38	0.955	0.73	RaineySantocanale2020_T0_T0-NT_T16	RaineySantocanale2020	CELLECTA
NAA35	-1.11	0.948	-0.37	0.948	0.74	RaineySantocanale2020_T0_T0-NT_T16	RaineySantocanale2020	CELLECTA
VPS45	-1.11	0.948	-0.39	0.955	0.72	RaineySantocanale2020_T0_T0-NT_T16	RaineySantocanale2020	CELLECTA
RYR3	-1.11	0.948	-0.44	0.955	0.67	RaineySantocanale2020_T0_T0-NT_T16	RaineySantocanale2020	CELLECTA
C19orf33	-1.11	0.948	-0.52	0.955	0.59	RaineySantocanale2020_T0_T0-NT_T16	RaineySantocanale2020	CELLECTA
TBX6	-1.11	0.948	-0.34	0.938	0.77	RaineySantocanale2020_T0_T0-NT_T16	RaineySantocanale2020	CELLECTA
RCSD1	-1.11	0.948	-0.32	0.934	0.79	RaineySantocanale2020_T0_T0-NT_T16	RaineySantocanale2020	CELLECTA
HAUS7	-1.11	0.948	-0.27	0.932	0.84	RaineySantocanale2020_T0_T0-NT_T16	RaineySantocanale2020	CELLECTA
GAREM1	-1.11	0.948	-0.27	0.932	0.84	RaineySantocanale2020_T0_T0-NT_T16	RaineySantocanale2020	CELLECTA
SLC35C1	-1.11	0.948	-0.21	0.914	0.9	RaineySantocanale2020_T0_T0-NT_T16	RaineySantocanale2020	CELLECTA
SCRT2	-1.11	0.948	-0.38	0.951	0.73	RaineySantocanale2020_T0_T0-NT_T16	RaineySantocanale2020	CELLECTA
MST1	-1.11	0.948	-0.48	0.955	0.63	RaineySantocanale2020_T0_T0-NT_T16	RaineySantocanale2020	CELLECTA
OR2W5P	-1.11	0.948	-0.28	0.932	0.83	RaineySantocanale2020_T0_T0-NT_T16	RaineySantocanale2020	CELLECTA
GNB1L	-1.11	0.948	-0.39	0.955	0.72	RaineySantocanale2020_T0_T0-NT_T16	RaineySantocanale2020	CELLECTA
TRAPPC13	-1.11	0.948	-0.29	0.932	0.82	RaineySantocanale2020_T0_T0-NT_T16	RaineySantocanale2020	CELLECTA
EMC9	-1.11	0.948	-0.37	0.948	0.74	RaineySantocanale2020_T0_T0-NT_T16	RaineySantocanale2020	CELLECTA
DCTN3	-1.11	0.948	-0.39	0.955	0.72	RaineySantocanale2020_T0_T0-NT_T16	RaineySantocanale2020	CELLECTA
SEMA4A	-1.11	0.948	-0.34	0.936	0.77	RaineySantocanale2020_T0_T0-NT_T16	RaineySantocanale2020	CELLECTA
CAD	-1.11	0.948	-0.22	0.92	0.89	RaineySantocanale2020_T0_T0-NT_T16	RaineySantocanale2020	CELLECTA
NDUFB6	-1.11	0.948	-0.63	0.91	0.48	RaineySantocanale2020_T0_T0-NT_T16	RaineySantocanale2020	CELLECTA
TFRC	-1.11	0.948	-0.35	0.944	0.76	RaineySantocanale2020_T0_T0-NT_T16	RaineySantocanale2020	CELLECTA
RPP21	-1.11	0.948	-0.32	0.935	0.79	RaineySantocanale2020_T0_T0-NT_T16	RaineySantocanale2020	CELLECTA
PPP1R35	-1.11	0.948	-0.33	0.935	0.78	RaineySantocanale2020_T0_T0-NT_T16	RaineySantocanale2020	CELLECTA
HACD3	-1.11	0.948	-0.52	0.955	0.59	RaineySantocanale2020_T0_T0-NT_T16	RaineySantocanale2020	CELLECTA
COMTD1	-1.11	0.948	-0.36	0.944	0.75	RaineySantocanale2020_T0_T0-NT_T16	RaineySantocanale2020	CELLECTA
GNL3L	-1.11	0.948	-0.41	0.955	0.7	RaineySantocanale2020_T0_T0-NT_T16	RaineySantocanale2020	CELLECTA
SP100	-1.11	0.948	-0.7	0.852	0.41	RaineySantocanale2020_T0_T0-NT_T16	RaineySantocanale2020	CELLECTA
ZBTB8OS	-1.11	0.948	-0.39	0.955	0.72	RaineySantocanale2020_T0_T0-NT_T16	RaineySantocanale2020	CELLECTA
RXRB	-1.11	0.948	-0.19	0.91	0.92	RaineySantocanale2020_T0_T0-NT_T16	RaineySantocanale2020	CELLECTA
PTGES3	-1.1	0.948	-0.32	0.935	0.78	RaineySantocanale2020_T0_T0-NT_T16	RaineySantocanale2020	CELLECTA
VCAM1	-1.1	0.948	-0.33	0.935	0.77	RaineySantocanale2020_T0_T0-NT_T16	RaineySantocanale2020	CELLECTA
WWP2	-1.1	0.948	-0.27	0.932	0.83	RaineySantocanale2020_T0_T0-NT_T16	RaineySantocanale2020	CELLECTA
NCOA3	-1.1	0.948	-0.36	0.944	0.74	RaineySantocanale2020_T0_T0-NT_T16	RaineySantocanale2020	CELLECTA
ABCB8	-1.1	0.948	-0.28	0.932	0.82	RaineySantocanale2020_T0_T0-NT_T16	RaineySantocanale2020	CELLECTA
ALG10	-1.1	0.948	-0.28	0.932	0.82	RaineySantocanale2020_T0_T0-NT_T16	RaineySantocanale2020	CELLECTA
SIN3B	-1.1	0.948	-0.23	0.921	0.87	RaineySantocanale2020_T0_T0-NT_T16	RaineySantocanale2020	CELLECTA
AGO1	-1.1	0.948	-0.38	0.952	0.72	RaineySantocanale2020_T0_T0-NT_T16	RaineySantocanale2020	CELLECTA
MRPL21	-1.1	0.948	-0.36	0.947	0.74	RaineySantocanale2020_T0_T0-NT_T16	RaineySantocanale2020	CELLECTA
ZNF276	-1.1	0.948	-0.4	0.955	0.7	RaineySantocanale2020_T0_T0-NT_T16	RaineySantocanale2020	CELLECTA
C2orf49	-1.1	0.948	-0.34	0.939	0.76	RaineySantocanale2020_T0_T0-NT_T16	RaineySantocanale2020	CELLECTA
MFSD2A	-1.1	0.948	-0.39	0.955	0.71	RaineySantocanale2020_T0_T0-NT_T16	RaineySantocanale2020	CELLECTA
HOOK1	-1.1	0.948	-0.31	0.933	0.79	RaineySantocanale2020_T0_T0-NT_T16	RaineySantocanale2020	CELLECTA
DGCR6	-1.1	0.948	-0.29	0.932	0.81	RaineySantocanale2020_T0_T0-NT_T16	RaineySantocanale2020	CELLECTA
GPR142	-1.1	0.948	-0.37	0.949	0.73	RaineySantocanale2020_T0_T0-NT_T16	RaineySantocanale2020	CELLECTA
WDR25	-1.1	0.948	-0.37	0.949	0.73	RaineySantocanale2020_T0_T0-NT_T16	RaineySantocanale2020	CELLECTA
DDN	-1.1	0.948	-0.35	0.943	0.75	RaineySantocanale2020_T0_T0-NT_T16	RaineySantocanale2020	CELLECTA
CELF1	-1.1	0.948	-0.19	0.91	0.91	RaineySantocanale2020_T0_T0-NT_T16	RaineySantocanale2020	CELLECTA
SHROOM3	-1.1	0.948	-0.26	0.932	0.84	RaineySantocanale2020_T0_T0-NT_T16	RaineySantocanale2020	CELLECTA
SLC39A4	-1.09	0.948	-0.32	0.934	0.77	RaineySantocanale2020_T0_T0-NT_T16	RaineySantocanale2020	CELLECTA
FAM153A	-1.09	0.948	-0.51	0.955	0.58	RaineySantocanale2020_T0_T0-NT_T16	RaineySantocanale2020	CELLECTA
CYP3A5	-1.09	0.948	-0.24	0.925	0.85	RaineySantocanale2020_T0_T0-NT_T16	RaineySantocanale2020	CELLECTA
DPY30	-1.09	0.948	-0.38	0.952	0.71	RaineySantocanale2020_T0_T0-NT_T16	RaineySantocanale2020	CELLECTA
CTCFL	-1.09	0.948	-0.22	0.919	0.87	RaineySantocanale2020_T0_T0-NT_T16	RaineySantocanale2020	CELLECTA
TPRG1L	-1.09	0.948	-0.29	0.932	0.8	RaineySantocanale2020_T0_T0-NT_T16	RaineySantocanale2020	CELLECTA
B3GNT2	-1.09	0.948	-0.3	0.932	0.79	RaineySantocanale2020_T0_T0-NT_T16	RaineySantocanale2020	CELLECTA
WDR59	-1.09	0.948	-0.35	0.943	0.74	RaineySantocanale2020_T0_T0-NT_T16	RaineySantocanale2020	CELLECTA
ISCA1	-1.09	0.948	-0.31	0.932	0.78	RaineySantocanale2020_T0_T0-NT_T16	RaineySantocanale2020	CELLECTA
SAMD14	-1.09	0.948	-0.31	0.932	0.78	RaineySantocanale2020_T0_T0-NT_T16	RaineySantocanale2020	CELLECTA
KIF18A	-1.09	0.948	-0.26	0.932	0.83	RaineySantocanale2020_T0_T0-NT_T16	RaineySantocanale2020	CELLECTA
NOC2L	-1.09	0.948	-0.31	0.932	0.78	RaineySantocanale2020_T0_T0-NT_T16	RaineySantocanale2020	CELLECTA
AAAS	-1.09	0.948	-0.18	0.905	0.91	RaineySantocanale2020_T0_T0-NT_T16	RaineySantocanale2020	CELLECTA
LAMTOR5	-1.09	0.948	-0.29	0.932	0.8	RaineySantocanale2020_T0_T0-NT_T16	RaineySantocanale2020	CELLECTA
CHI3L1	-1.09	0.948	-0.18	0.907	0.91	RaineySantocanale2020_T0_T0-NT_T16	RaineySantocanale2020	CELLECTA
MYO1D	-1.08	0.948	-0.39	0.955	0.69	RaineySantocanale2020_T0_T0-NT_T16	RaineySantocanale2020	CELLECTA
MMS22L	-1.08	0.948	-0.39	0.955	0.69	RaineySantocanale2020_T0_T0-NT_T16	RaineySantocanale2020	CELLECTA
FNIP1	-1.08	0.948	-0.41	0.955	0.67	RaineySantocanale2020_T0_T0-NT_T16	RaineySantocanale2020	CELLECTA
PPRC1	-1.08	0.948	-0.25	0.929	0.83	RaineySantocanale2020_T0_T0-NT_T16	RaineySantocanale2020	CELLECTA
USP5	-1.08	0.948	-0.2	0.911	0.88	RaineySantocanale2020_T0_T0-NT_T16	RaineySantocanale2020	CELLECTA
MCHR1	-1.08	0.948	0.14	0.833	1.22	RaineySantocanale2020_T0_T0-NT_T16	RaineySantocanale2020	CELLECTA
AK2	-1.08	0.948	-0.45	0.955	0.63	RaineySantocanale2020_T0_T0-NT_T16	RaineySantocanale2020	CELLECTA
AURKB	-1.08	0.948	-0.23	0.924	0.85	RaineySantocanale2020_T0_T0-NT_T16	RaineySantocanale2020	CELLECTA
SLC66A1	-1.08	0.948	-0.28	0.932	0.8	RaineySantocanale2020_T0_T0-NT_T16	RaineySantocanale2020	CELLECTA
EIF4E3	-1.08	0.948	-0.29	0.932	0.79	RaineySantocanale2020_T0_T0-NT_T16	RaineySantocanale2020	CELLECTA
CARNMT1	-1.08	0.948	-0.3	0.932	0.78	RaineySantocanale2020_T0_T0-NT_T16	RaineySantocanale2020	CELLECTA
TLDC2	-1.08	0.948	-0.28	0.932	0.8	RaineySantocanale2020_T0_T0-NT_T16	RaineySantocanale2020	CELLECTA
OPALIN	-1.08	0.948	-0.17	0.902	0.91	RaineySantocanale2020_T0_T0-NT_T16	RaineySantocanale2020	CELLECTA
FLRT3	-1.08	0.948	-0.25	0.931	0.83	RaineySantocanale2020_T0_T0-NT_T16	RaineySantocanale2020	CELLECTA
CATSPERD	-1.08	0.948	-0.39	0.955	0.69	RaineySantocanale2020_T0_T0-NT_T16	RaineySantocanale2020	CELLECTA
CDH16	-1.08	0.948	-0.28	0.932	0.8	RaineySantocanale2020_T0_T0-NT_T16	RaineySantocanale2020	CELLECTA
COPZ1	-1.08	0.948	-0.34	0.937	0.74	RaineySantocanale2020_T0_T0-NT_T16	RaineySantocanale2020	CELLECTA
ARL6	-1.08	0.948	-0.23	0.923	0.85	RaineySantocanale2020_T0_T0-NT_T16	RaineySantocanale2020	CELLECTA
ESD	-1.08	0.948	-0.23	0.924	0.85	RaineySantocanale2020_T0_T0-NT_T16	RaineySantocanale2020	CELLECTA
BLTP3A	-1.08	0.948	-0.26	0.932	0.82	RaineySantocanale2020_T0_T0-NT_T16	RaineySantocanale2020	CELLECTA
ILRUN	-1.08	0.948	-0.42	0.955	0.66	RaineySantocanale2020_T0_T0-NT_T16	RaineySantocanale2020	CELLECTA
IL6ST	-1.08	0.948	-0.35	0.942	0.73	RaineySantocanale2020_T0_T0-NT_T16	RaineySantocanale2020	CELLECTA
STAU1	-1.08	0.948	-0.28	0.932	0.8	RaineySantocanale2020_T0_T0-NT_T16	RaineySantocanale2020	CELLECTA
MRPL43	-1.08	0.948	-0.27	0.932	0.81	RaineySantocanale2020_T0_T0-NT_T16	RaineySantocanale2020	CELLECTA
ABHD8	-1.08	0.948	-0.29	0.932	0.79	RaineySantocanale2020_T0_T0-NT_T16	RaineySantocanale2020	CELLECTA
VEZT	-1.07	0.948	-0.27	0.932	0.8	RaineySantocanale2020_T0_T0-NT_T16	RaineySantocanale2020	CELLECTA
POTEE	-1.07	0.948	-0.59	0.937	0.48	RaineySantocanale2020_T0_T0-NT_T16	RaineySantocanale2020	CELLECTA
SNU13	-1.07	0.948	-0.25	0.931	0.82	RaineySantocanale2020_T0_T0-NT_T16	RaineySantocanale2020	CELLECTA
ZXDB	-1.07	0.948	-0.35	0.943	0.72	RaineySantocanale2020_T0_T0-NT_T16	RaineySantocanale2020	CELLECTA
MAP3K7	-1.07	0.948	-0.23	0.924	0.84	RaineySantocanale2020_T0_T0-NT_T16	RaineySantocanale2020	CELLECTA
PIWIL4	-1.07	0.948	-0.31	0.933	0.76	RaineySantocanale2020_T0_T0-NT_T16	RaineySantocanale2020	CELLECTA
TMEM40	-1.07	0.948	-0.34	0.936	0.73	RaineySantocanale2020_T0_T0-NT_T16	RaineySantocanale2020	CELLECTA
PLAT	-1.07	0.948	-0.18	0.904	0.89	RaineySantocanale2020_T0_T0-NT_T16	RaineySantocanale2020	CELLECTA
WDTC1	-1.07	0.948	-0.5	0.955	0.57	RaineySantocanale2020_T0_T0-NT_T16	RaineySantocanale2020	CELLECTA
COPB1	-1.07	0.948	-0.34	0.939	0.73	RaineySantocanale2020_T0_T0-NT_T16	RaineySantocanale2020	CELLECTA
HTR4	-1.07	0.948	-0.32	0.935	0.75	RaineySantocanale2020_T0_T0-NT_T16	RaineySantocanale2020	CELLECTA
GTPBP4	-1.07	0.948	-0.48	0.955	0.59	RaineySantocanale2020_T0_T0-NT_T16	RaineySantocanale2020	CELLECTA
RAB11FIP4	-1.07	0.948	-0.25	0.93	0.82	RaineySantocanale2020_T0_T0-NT_T16	RaineySantocanale2020	CELLECTA
FSD1L	-1.07	0.948	-0.3	0.932	0.77	RaineySantocanale2020_T0_T0-NT_T16	RaineySantocanale2020	CELLECTA
COMMD6	-1.07	0.948	-0.38	0.954	0.69	RaineySantocanale2020_T0_T0-NT_T16	RaineySantocanale2020	CELLECTA
PCDHGC4	-1.07	0.948	0.33	0.797	1.4	RaineySantocanale2020_T0_T0-NT_T16	RaineySantocanale2020	CELLECTA
GNL3	-1.07	0.948	-0.31	0.932	0.76	RaineySantocanale2020_T0_T0-NT_T16	RaineySantocanale2020	CELLECTA
JADE2	-1.07	0.948	-0.36	0.944	0.71	RaineySantocanale2020_T0_T0-NT_T16	RaineySantocanale2020	CELLECTA
NOM1	-1.07	0.948	-0.39	0.955	0.68	RaineySantocanale2020_T0_T0-NT_T16	RaineySantocanale2020	CELLECTA
PTDSS1	-1.06	0.948	-0.17	0.902	0.89	RaineySantocanale2020_T0_T0-NT_T16	RaineySantocanale2020	CELLECTA
KYAT3	-1.06	0.948	-0.31	0.932	0.75	RaineySantocanale2020_T0_T0-NT_T16	RaineySantocanale2020	CELLECTA
MSL1	-1.06	0.948	-0.25	0.93	0.81	RaineySantocanale2020_T0_T0-NT_T16	RaineySantocanale2020	CELLECTA
DONSON	-1.06	0.948	-0.28	0.932	0.78	RaineySantocanale2020_T0_T0-NT_T16	RaineySantocanale2020	CELLECTA
BCAN	-1.06	0.948	-0.33	0.935	0.73	RaineySantocanale2020_T0_T0-NT_T16	RaineySantocanale2020	CELLECTA
ZDHHC7	-1.06	0.948	-0.49	0.955	0.57	RaineySantocanale2020_T0_T0-NT_T16	RaineySantocanale2020	CELLECTA
ORC3	-1.06	0.948	-0.29	0.932	0.77	RaineySantocanale2020_T0_T0-NT_T16	RaineySantocanale2020	CELLECTA
NPHP1	-1.06	0.948	-0.26	0.932	0.8	RaineySantocanale2020_T0_T0-NT_T16	RaineySantocanale2020	CELLECTA
NUBP2	-1.06	0.948	-0.33	0.935	0.73	RaineySantocanale2020_T0_T0-NT_T16	RaineySantocanale2020	CELLECTA
NAT10	-1.06	0.948	-0.39	0.955	0.67	RaineySantocanale2020_T0_T0-NT_T16	RaineySantocanale2020	CELLECTA
ANAPC10	-1.06	0.948	-0.45	0.955	0.61	RaineySantocanale2020_T0_T0-NT_T16	RaineySantocanale2020	CELLECTA
NPLOC4	-1.06	0.948	-0.24	0.927	0.82	RaineySantocanale2020_T0_T0-NT_T16	RaineySantocanale2020	CELLECTA
KLHDC10	-1.06	0.948	-0.37	0.949	0.69	RaineySantocanale2020_T0_T0-NT_T16	RaineySantocanale2020	CELLECTA
ARV1	-1.06	0.948	-0.34	0.936	0.72	RaineySantocanale2020_T0_T0-NT_T16	RaineySantocanale2020	CELLECTA
DESI2	-1.06	0.948	-0.27	0.932	0.79	RaineySantocanale2020_T0_T0-NT_T16	RaineySantocanale2020	CELLECTA
OPA1	-1.06	0.948	-0.29	0.932	0.77	RaineySantocanale2020_T0_T0-NT_T16	RaineySantocanale2020	CELLECTA
RNPS1	-1.06	0.948	-0.36	0.944	0.7	RaineySantocanale2020_T0_T0-NT_T16	RaineySantocanale2020	CELLECTA
PROP1	-1.05	0.948	-0.28	0.932	0.77	RaineySantocanale2020_T0_T0-NT_T16	RaineySantocanale2020	CELLECTA
KRTAP4-11	-1.05	0.948	-0.5	0.955	0.55	RaineySantocanale2020_T0_T0-NT_T16	RaineySantocanale2020	CELLECTA
GOLGA5	-1.05	0.948	-0.28	0.932	0.77	RaineySantocanale2020_T0_T0-NT_T16	RaineySantocanale2020	CELLECTA
GNAQ	-1.05	0.948	-0.24	0.927	0.81	RaineySantocanale2020_T0_T0-NT_T16	RaineySantocanale2020	CELLECTA
SLC7A9	-1.05	0.948	-0.13	0.902	0.92	RaineySantocanale2020_T0_T0-NT_T16	RaineySantocanale2020	CELLECTA
LINC02694	-1.05	0.948	-0.26	0.932	0.79	RaineySantocanale2020_T0_T0-NT_T16	RaineySantocanale2020	CELLECTA
BORCS8	-1.05	0.948	-0.31	0.932	0.74	RaineySantocanale2020_T0_T0-NT_T16	RaineySantocanale2020	CELLECTA
RGS17	-1.05	0.948	-0.26	0.932	0.79	RaineySantocanale2020_T0_T0-NT_T16	RaineySantocanale2020	CELLECTA
MAIP1	-1.05	0.948	-0.27	0.932	0.78	RaineySantocanale2020_T0_T0-NT_T16	RaineySantocanale2020	CELLECTA
RRN3	-1.05	0.948	-0.24	0.927	0.81	RaineySantocanale2020_T0_T0-NT_T16	RaineySantocanale2020	CELLECTA
H2BC26	-1.05	0.948	-0.22	0.917	0.83	RaineySantocanale2020_T0_T0-NT_T16	RaineySantocanale2020	CELLECTA
GLMN	-1.05	0.948	-0.3	0.932	0.75	RaineySantocanale2020_T0_T0-NT_T16	RaineySantocanale2020	CELLECTA
POLR3K	-1.05	0.948	-0.22	0.919	0.83	RaineySantocanale2020_T0_T0-NT_T16	RaineySantocanale2020	CELLECTA
UPP2	-1.05	0.948	-0.34	0.935	0.71	RaineySantocanale2020_T0_T0-NT_T16	RaineySantocanale2020	CELLECTA
COMMD5	-1.05	0.948	-0.26	0.932	0.79	RaineySantocanale2020_T0_T0-NT_T16	RaineySantocanale2020	CELLECTA
MAPK6	-1.05	0.948	-0.26	0.932	0.79	RaineySantocanale2020_T0_T0-NT_T16	RaineySantocanale2020	CELLECTA
PEX5	-1.05	0.948	-0.29	0.932	0.76	RaineySantocanale2020_T0_T0-NT_T16	RaineySantocanale2020	CELLECTA
SLC5A5	-1.05	0.948	-0.29	0.932	0.76	RaineySantocanale2020_T0_T0-NT_T16	RaineySantocanale2020	CELLECTA
GARRE1	-1.05	0.948	-0.2	0.911	0.85	RaineySantocanale2020_T0_T0-NT_T16	RaineySantocanale2020	CELLECTA
NOP56	-1.05	0.948	-0.24	0.927	0.81	RaineySantocanale2020_T0_T0-NT_T16	RaineySantocanale2020	CELLECTA
LRATD2	-1.05	0.948	-0.18	0.905	0.87	RaineySantocanale2020_T0_T0-NT_T16	RaineySantocanale2020	CELLECTA
ODF3B	-1.05	0.948	-0.29	0.932	0.76	RaineySantocanale2020_T0_T0-NT_T16	RaineySantocanale2020	CELLECTA
FGF10	-1.05	0.948	-0.28	0.932	0.77	RaineySantocanale2020_T0_T0-NT_T16	RaineySantocanale2020	CELLECTA
CD1E	-1.05	0.948	-0.33	0.935	0.72	RaineySantocanale2020_T0_T0-NT_T16	RaineySantocanale2020	CELLECTA
RMI1	-1.05	0.948	-0.25	0.929	0.8	RaineySantocanale2020_T0_T0-NT_T16	RaineySantocanale2020	CELLECTA
LEF1	-1.05	0.948	-0.23	0.924	0.82	RaineySantocanale2020_T0_T0-NT_T16	RaineySantocanale2020	CELLECTA
PLEKHM1	-1.05	0.948	-0.19	0.908	0.86	RaineySantocanale2020_T0_T0-NT_T16	RaineySantocanale2020	CELLECTA
CINP	-1.04	0.948	-0.24	0.927	0.8	RaineySantocanale2020_T0_T0-NT_T16	RaineySantocanale2020	CELLECTA
FOXRED1	-1.04	0.948	-0.41	0.955	0.63	RaineySantocanale2020_T0_T0-NT_T16	RaineySantocanale2020	CELLECTA
XPO6	-1.04	0.948	-0.3	0.932	0.74	RaineySantocanale2020_T0_T0-NT_T16	RaineySantocanale2020	CELLECTA
DHX35	-1.04	0.948	-0.15	0.902	0.89	RaineySantocanale2020_T0_T0-NT_T16	RaineySantocanale2020	CELLECTA
ZC2HC1C	-1.04	0.948	-0.28	0.932	0.76	RaineySantocanale2020_T0_T0-NT_T16	RaineySantocanale2020	CELLECTA
VAC14	-1.04	0.948	-0.29	0.932	0.75	RaineySantocanale2020_T0_T0-NT_T16	RaineySantocanale2020	CELLECTA
SUPT20H	-1.04	0.948	-0.32	0.935	0.72	RaineySantocanale2020_T0_T0-NT_T16	RaineySantocanale2020	CELLECTA
NUDT16L1	-1.04	0.948	-0.24	0.927	0.8	RaineySantocanale2020_T0_T0-NT_T16	RaineySantocanale2020	CELLECTA
NOBOX	-1.04	0.948	0.12	0.839	1.16	RaineySantocanale2020_T0_T0-NT_T16	RaineySantocanale2020	CELLECTA
MMGT1	-1.04	0.948	-0.37	0.95	0.67	RaineySantocanale2020_T0_T0-NT_T16	RaineySantocanale2020	CELLECTA
TEAD3	-1.04	0.948	-0.34	0.937	0.7	RaineySantocanale2020_T0_T0-NT_T16	RaineySantocanale2020	CELLECTA
ZNF581	-1.04	0.948	-0.33	0.935	0.71	RaineySantocanale2020_T0_T0-NT_T16	RaineySantocanale2020	CELLECTA
PHLDA1	-1.04	0.948	-0.32	0.935	0.72	RaineySantocanale2020_T0_T0-NT_T16	RaineySantocanale2020	CELLECTA
SP2	-1.04	0.948	-0.22	0.918	0.82	RaineySantocanale2020_T0_T0-NT_T16	RaineySantocanale2020	CELLECTA
CALHM3	-1.04	0.948	-0.38	0.954	0.66	RaineySantocanale2020_T0_T0-NT_T16	RaineySantocanale2020	CELLECTA
DMRTC1	-1.04	0.948	-0.25	0.93	0.79	RaineySantocanale2020_T0_T0-NT_T16	RaineySantocanale2020	CELLECTA
OR4F17	-1.04	0.948	-0.45	0.955	0.59	RaineySantocanale2020_T0_T0-NT_T16	RaineySantocanale2020	CELLECTA
CEPT1	-1.04	0.948	-0.3	0.932	0.74	RaineySantocanale2020_T0_T0-NT_T16	RaineySantocanale2020	CELLECTA
CEP104	-1.04	0.948	-0.33	0.935	0.71	RaineySantocanale2020_T0_T0-NT_T16	RaineySantocanale2020	CELLECTA
PAGE1	-1.04	0.948	-0.18	0.907	0.86	RaineySantocanale2020_T0_T0-NT_T16	RaineySantocanale2020	CELLECTA
KIF4A	-1.04	0.948	-0.36	0.947	0.68	RaineySantocanale2020_T0_T0-NT_T16	RaineySantocanale2020	CELLECTA
SLC11A2	-1.03	0.948	-0.31	0.933	0.72	RaineySantocanale2020_T0_T0-NT_T16	RaineySantocanale2020	CELLECTA
FUZ	-1.03	0.948	-0.27	0.932	0.76	RaineySantocanale2020_T0_T0-NT_T16	RaineySantocanale2020	CELLECTA
ACAA1	-1.03	0.948	-0.14	0.902	0.89	RaineySantocanale2020_T0_T0-NT_T16	RaineySantocanale2020	CELLECTA
TMEM80	-1.03	0.948	-0.17	0.902	0.86	RaineySantocanale2020_T0_T0-NT_T16	RaineySantocanale2020	CELLECTA
UQCC2	-1.03	0.948	-0.19	0.909	0.84	RaineySantocanale2020_T0_T0-NT_T16	RaineySantocanale2020	CELLECTA
EHD1	-1.03	0.948	-0.25	0.93	0.78	RaineySantocanale2020_T0_T0-NT_T16	RaineySantocanale2020	CELLECTA
ZC3H4	-1.03	0.948	-0.36	0.946	0.67	RaineySantocanale2020_T0_T0-NT_T16	RaineySantocanale2020	CELLECTA
GRK1	-1.03	0.948	-0.24	0.927	0.79	RaineySantocanale2020_T0_T0-NT_T16	RaineySantocanale2020	CELLECTA
ZNF592	-1.03	0.948	-0.24	0.925	0.79	RaineySantocanale2020_T0_T0-NT_T16	RaineySantocanale2020	CELLECTA
BCL2L12	-1.03	0.948	-0.29	0.932	0.74	RaineySantocanale2020_T0_T0-NT_T16	RaineySantocanale2020	CELLECTA
NACC1	-1.03	0.948	-0.22	0.919	0.81	RaineySantocanale2020_T0_T0-NT_T16	RaineySantocanale2020	CELLECTA
CLN3	-1.03	0.948	-0.2	0.912	0.83	RaineySantocanale2020_T0_T0-NT_T16	RaineySantocanale2020	CELLECTA
KIF14	-1.03	0.948	-0.28	0.932	0.75	RaineySantocanale2020_T0_T0-NT_T16	RaineySantocanale2020	CELLECTA
HNRNPA3	-1.03	0.948	-0.2	0.913	0.83	RaineySantocanale2020_T0_T0-NT_T16	RaineySantocanale2020	CELLECTA
LMAN2	-1.03	0.948	-0.26	0.932	0.77	RaineySantocanale2020_T0_T0-NT_T16	RaineySantocanale2020	CELLECTA
FASLG	-1.03	0.948	-0.3	0.932	0.73	RaineySantocanale2020_T0_T0-NT_T16	RaineySantocanale2020	CELLECTA
UBQLN1	-1.03	0.948	-0.29	0.932	0.74	RaineySantocanale2020_T0_T0-NT_T16	RaineySantocanale2020	CELLECTA
BCLAF1	-1.03	0.948	-0.3	0.932	0.73	RaineySantocanale2020_T0_T0-NT_T16	RaineySantocanale2020	CELLECTA
PHF10	-1.03	0.948	-0.34	0.936	0.69	RaineySantocanale2020_T0_T0-NT_T16	RaineySantocanale2020	CELLECTA
BCS1L	-1.03	0.948	-0.17	0.902	0.86	RaineySantocanale2020_T0_T0-NT_T16	RaineySantocanale2020	CELLECTA
TM7SF2	-1.03	0.948	-0.25	0.928	0.78	RaineySantocanale2020_T0_T0-NT_T16	RaineySantocanale2020	CELLECTA
CIART	-1.03	0.948	-0.21	0.914	0.82	RaineySantocanale2020_T0_T0-NT_T16	RaineySantocanale2020	CELLECTA
ZNF691	-1.03	0.948	-0.3	0.932	0.73	RaineySantocanale2020_T0_T0-NT_T16	RaineySantocanale2020	CELLECTA
CMTR1	-1.03	0.948	-0.28	0.932	0.75	RaineySantocanale2020_T0_T0-NT_T16	RaineySantocanale2020	CELLECTA
LAMTOR1	-1.03	0.948	-0.3	0.932	0.73	RaineySantocanale2020_T0_T0-NT_T16	RaineySantocanale2020	CELLECTA
ZBTB10	-1.03	0.948	-0.34	0.935	0.69	RaineySantocanale2020_T0_T0-NT_T16	RaineySantocanale2020	CELLECTA
HOXA2	-1.03	0.948	-0.16	0.902	0.87	RaineySantocanale2020_T0_T0-NT_T16	RaineySantocanale2020	CELLECTA
TCEAL8	-1.03	0.948	-0.3	0.932	0.73	RaineySantocanale2020_T0_T0-NT_T16	RaineySantocanale2020	CELLECTA
C2CD3	-1.03	0.948	-0.26	0.931	0.77	RaineySantocanale2020_T0_T0-NT_T16	RaineySantocanale2020	CELLECTA
LY6S	-1.02	0.948	-0.29	0.932	0.73	RaineySantocanale2020_T0_T0-NT_T16	RaineySantocanale2020	CELLECTA
ZFP91	-1.02	0.948	-0.21	0.915	0.81	RaineySantocanale2020_T0_T0-NT_T16	RaineySantocanale2020	CELLECTA
ZBTB6	-1.02	0.948	-0.22	0.921	0.8	RaineySantocanale2020_T0_T0-NT_T16	RaineySantocanale2020	CELLECTA
CBX7	-1.02	0.948	-0.26	0.932	0.76	RaineySantocanale2020_T0_T0-NT_T16	RaineySantocanale2020	CELLECTA
GUCD1	-1.02	0.948	-0.32	0.935	0.7	RaineySantocanale2020_T0_T0-NT_T16	RaineySantocanale2020	CELLECTA
NELFA	-1.02	0.948	-0.34	0.937	0.68	RaineySantocanale2020_T0_T0-NT_T16	RaineySantocanale2020	CELLECTA
KHK	-1.02	0.948	-0.31	0.932	0.71	RaineySantocanale2020_T0_T0-NT_T16	RaineySantocanale2020	CELLECTA
KRT5	-1.02	0.948	-0.48	0.955	0.54	RaineySantocanale2020_T0_T0-NT_T16	RaineySantocanale2020	CELLECTA
ERICH5	-1.02	0.948	-0.24	0.926	0.78	RaineySantocanale2020_T0_T0-NT_T16	RaineySantocanale2020	CELLECTA
URI1	-1.02	0.948	-0.15	0.902	0.87	RaineySantocanale2020_T0_T0-NT_T16	RaineySantocanale2020	CELLECTA
ODF4	-1.02	0.948	-0.25	0.931	0.77	RaineySantocanale2020_T0_T0-NT_T16	RaineySantocanale2020	CELLECTA
EXOC8	-1.02	0.948	-0.35	0.942	0.67	RaineySantocanale2020_T0_T0-NT_T16	RaineySantocanale2020	CELLECTA
CEBPD	-1.02	0.948	-0.27	0.932	0.75	RaineySantocanale2020_T0_T0-NT_T16	RaineySantocanale2020	CELLECTA
KCNE1	-1.02	0.948	-0.41	0.955	0.61	RaineySantocanale2020_T0_T0-NT_T16	RaineySantocanale2020	CELLECTA
RARS1	-1.02	0.948	-0.31	0.932	0.71	RaineySantocanale2020_T0_T0-NT_T16	RaineySantocanale2020	CELLECTA
FBXW9	-1.02	0.948	-0.27	0.932	0.75	RaineySantocanale2020_T0_T0-NT_T16	RaineySantocanale2020	CELLECTA
CHTF8	-1.02	0.948	-0.27	0.932	0.75	RaineySantocanale2020_T0_T0-NT_T16	RaineySantocanale2020	CELLECTA
PCID2	-1.02	0.948	-0.36	0.945	0.66	RaineySantocanale2020_T0_T0-NT_T16	RaineySantocanale2020	CELLECTA
PKIG	-1.02	0.948	-0.23	0.924	0.79	RaineySantocanale2020_T0_T0-NT_T16	RaineySantocanale2020	CELLECTA
PIH1D2	-1.02	0.948	-0.23	0.921	0.79	RaineySantocanale2020_T0_T0-NT_T16	RaineySantocanale2020	CELLECTA
SAFB	-1.02	0.948	-0.29	0.932	0.73	RaineySantocanale2020_T0_T0-NT_T16	RaineySantocanale2020	CELLECTA
DENR	-1.02	0.948	-0.34	0.936	0.68	RaineySantocanale2020_T0_T0-NT_T16	RaineySantocanale2020	CELLECTA
CARD19	-1.02	0.948	-0.23	0.924	0.79	RaineySantocanale2020_T0_T0-NT_T16	RaineySantocanale2020	CELLECTA
IGSF1	-1.02	0.948	-0.28	0.932	0.74	RaineySantocanale2020_T0_T0-NT_T16	RaineySantocanale2020	CELLECTA
BRK1	-1.01	0.948	-0.28	0.932	0.73	RaineySantocanale2020_T0_T0-NT_T16	RaineySantocanale2020	CELLECTA
KRTAP5-11	-1.01	0.948	-0.2	0.911	0.81	RaineySantocanale2020_T0_T0-NT_T16	RaineySantocanale2020	CELLECTA
LRPPRC	-1.01	0.948	-0.19	0.91	0.82	RaineySantocanale2020_T0_T0-NT_T16	RaineySantocanale2020	CELLECTA
HFE	-1.01	0.948	-0.2	0.911	0.81	RaineySantocanale2020_T0_T0-NT_T16	RaineySantocanale2020	CELLECTA
SDHB	-1.01	0.948	-0.29	0.932	0.72	RaineySantocanale2020_T0_T0-NT_T16	RaineySantocanale2020	CELLECTA
CTDNEP1	-1.01	0.948	-0.27	0.932	0.74	RaineySantocanale2020_T0_T0-NT_T16	RaineySantocanale2020	CELLECTA
RHPN1	-1.01	0.948	-0.24	0.927	0.77	RaineySantocanale2020_T0_T0-NT_T16	RaineySantocanale2020	CELLECTA
C20orf144	-1.01	0.948	-0.3	0.932	0.71	RaineySantocanale2020_T0_T0-NT_T16	RaineySantocanale2020	CELLECTA
MYO10	-1.01	0.948	-0.21	0.915	0.8	RaineySantocanale2020_T0_T0-NT_T16	RaineySantocanale2020	CELLECTA
HORMAD2	-1.01	0.948	-0.32	0.935	0.69	RaineySantocanale2020_T0_T0-NT_T16	RaineySantocanale2020	CELLECTA
ZNF830	-1.01	0.948	-0.29	0.932	0.72	RaineySantocanale2020_T0_T0-NT_T16	RaineySantocanale2020	CELLECTA
ARCN1	-1.01	0.948	-0.67	0.874	0.34	RaineySantocanale2020_T0_T0-NT_T16	RaineySantocanale2020	CELLECTA
PNISR	-1.01	0.948	-0.18	0.907	0.83	RaineySantocanale2020_T0_T0-NT_T16	RaineySantocanale2020	CELLECTA
SMARCB1	-1.01	0.948	-0.38	0.951	0.63	RaineySantocanale2020_T0_T0-NT_T16	RaineySantocanale2020	CELLECTA
GDF9	-1.01	0.948	-0.31	0.933	0.7	RaineySantocanale2020_T0_T0-NT_T16	RaineySantocanale2020	CELLECTA
PPME1	-1.01	0.948	-0.33	0.935	0.68	RaineySantocanale2020_T0_T0-NT_T16	RaineySantocanale2020	CELLECTA
NBPF6	-1.01	0.948	0.01	0.873	1.02	RaineySantocanale2020_T0_T0-NT_T16	RaineySantocanale2020	CELLECTA
MOB1B	-1.01	0.948	-0.2	0.912	0.81	RaineySantocanale2020_T0_T0-NT_T16	RaineySantocanale2020	CELLECTA
LYZL6	-1	0.948	-0.32	0.935	0.68	RaineySantocanale2020_T0_T0-NT_T16	RaineySantocanale2020	CELLECTA
FBXL21P	-1	0.948	-0.24	0.926	0.76	RaineySantocanale2020_T0_T0-NT_T16	RaineySantocanale2020	CELLECTA
SMPD3	-1	0.948	-0.24	0.927	0.76	RaineySantocanale2020_T0_T0-NT_T16	RaineySantocanale2020	CELLECTA
SGPP1	-1	0.948	-0.28	0.932	0.72	RaineySantocanale2020_T0_T0-NT_T16	RaineySantocanale2020	CELLECTA
SLC26A9	-1	0.948	-0.2	0.912	0.8	RaineySantocanale2020_T0_T0-NT_T16	RaineySantocanale2020	CELLECTA
SETD2	-1	0.948	-0.36	0.944	0.64	RaineySantocanale2020_T0_T0-NT_T16	RaineySantocanale2020	CELLECTA
VPS28	-1	0.948	-0.3	0.932	0.7	RaineySantocanale2020_T0_T0-NT_T16	RaineySantocanale2020	CELLECTA
ZSWIM8	-1	0.948	-0.26	0.932	0.74	RaineySantocanale2020_T0_T0-NT_T16	RaineySantocanale2020	CELLECTA
RNF115	-1	0.948	-0.29	0.932	0.71	RaineySantocanale2020_T0_T0-NT_T16	RaineySantocanale2020	CELLECTA
OR52K2	-1	0.948	-0.23	0.923	0.77	RaineySantocanale2020_T0_T0-NT_T16	RaineySantocanale2020	CELLECTA
NPL	-1	0.948	-0.41	0.955	0.59	RaineySantocanale2020_T0_T0-NT_T16	RaineySantocanale2020	CELLECTA
PPM1H	-1	0.948	-0.25	0.928	0.75	RaineySantocanale2020_T0_T0-NT_T16	RaineySantocanale2020	CELLECTA
CENPH	-1	0.948	-0.16	0.902	0.84	RaineySantocanale2020_T0_T0-NT_T16	RaineySantocanale2020	CELLECTA
GLT8D2	-1	0.948	-0.25	0.928	0.75	RaineySantocanale2020_T0_T0-NT_T16	RaineySantocanale2020	CELLECTA
IL20	-1	0.948	-0.4	0.955	0.6	RaineySantocanale2020_T0_T0-NT_T16	RaineySantocanale2020	CELLECTA
GPATCH1	-1	0.948	-0.37	0.948	0.63	RaineySantocanale2020_T0_T0-NT_T16	RaineySantocanale2020	CELLECTA
METRN	-1	0.948	-0.29	0.932	0.71	RaineySantocanale2020_T0_T0-NT_T16	RaineySantocanale2020	CELLECTA
SLC52A2	-1	0.948	-0.16	0.902	0.84	RaineySantocanale2020_T0_T0-NT_T16	RaineySantocanale2020	CELLECTA
MS4A15	-0.99	0.948	-0.24	0.927	0.75	RaineySantocanale2020_T0_T0-NT_T16	RaineySantocanale2020	CELLECTA
LEMD3	-0.99	0.948	-0.29	0.932	0.7	RaineySantocanale2020_T0_T0-NT_T16	RaineySantocanale2020	CELLECTA
LANCL2	-0.99	0.948	-0.21	0.913	0.78	RaineySantocanale2020_T0_T0-NT_T16	RaineySantocanale2020	CELLECTA
TMOD4	-0.99	0.948	-0.26	0.932	0.73	RaineySantocanale2020_T0_T0-NT_T16	RaineySantocanale2020	CELLECTA
FAM89A	-0.99	0.948	-0.22	0.918	0.77	RaineySantocanale2020_T0_T0-NT_T16	RaineySantocanale2020	CELLECTA
SAP130	-0.99	0.948	-0.29	0.932	0.7	RaineySantocanale2020_T0_T0-NT_T16	RaineySantocanale2020	CELLECTA
SDF2L1	-0.99	0.948	-0.3	0.932	0.69	RaineySantocanale2020_T0_T0-NT_T16	RaineySantocanale2020	CELLECTA
PLEKHG1	-0.99	0.948	-0.24	0.926	0.75	RaineySantocanale2020_T0_T0-NT_T16	RaineySantocanale2020	CELLECTA
SRP68	-0.99	0.948	-0.14	0.902	0.85	RaineySantocanale2020_T0_T0-NT_T16	RaineySantocanale2020	CELLECTA
SYBU	-0.99	0.948	-0.16	0.902	0.83	RaineySantocanale2020_T0_T0-NT_T16	RaineySantocanale2020	CELLECTA
PRAMEF18	-0.99	0.948	0.1	0.846	1.09	RaineySantocanale2020_T0_T0-NT_T16	RaineySantocanale2020	CELLECTA
MTHFD2	-0.99	0.948	-0.3	0.932	0.69	RaineySantocanale2020_T0_T0-NT_T16	RaineySantocanale2020	CELLECTA
GRSF1	-0.99	0.948	-0.16	0.902	0.83	RaineySantocanale2020_T0_T0-NT_T16	RaineySantocanale2020	CELLECTA
MRGBP	-0.99	0.948	-0.23	0.923	0.76	RaineySantocanale2020_T0_T0-NT_T16	RaineySantocanale2020	CELLECTA
FANCD2	-0.99	0.948	-0.27	0.932	0.72	RaineySantocanale2020_T0_T0-NT_T16	RaineySantocanale2020	CELLECTA
PARS2	-0.99	0.948	-0.34	0.937	0.65	RaineySantocanale2020_T0_T0-NT_T16	RaineySantocanale2020	CELLECTA
ZNF707	-0.99	0.948	-0.3	0.932	0.69	RaineySantocanale2020_T0_T0-NT_T16	RaineySantocanale2020	CELLECTA
CACNA2D2	-0.99	0.948	-0.19	0.91	0.8	RaineySantocanale2020_T0_T0-NT_T16	RaineySantocanale2020	CELLECTA
XAGE1A	-0.99	0.948	-0.3	0.932	0.69	RaineySantocanale2020_T0_T0-NT_T16	RaineySantocanale2020	CELLECTA
OTUD5	-0.99	0.948	-0.3	0.932	0.69	RaineySantocanale2020_T0_T0-NT_T16	RaineySantocanale2020	CELLECTA
CRACD	-0.99	0.948	-0.26	0.931	0.73	RaineySantocanale2020_T0_T0-NT_T16	RaineySantocanale2020	CELLECTA
YTHDC1	-0.98	0.948	-0.23	0.923	0.75	RaineySantocanale2020_T0_T0-NT_T16	RaineySantocanale2020	CELLECTA
CD63	-0.98	0.948	-0.17	0.902	0.81	RaineySantocanale2020_T0_T0-NT_T16	RaineySantocanale2020	CELLECTA
KCTD10	-0.98	0.948	-0.3	0.932	0.68	RaineySantocanale2020_T0_T0-NT_T16	RaineySantocanale2020	CELLECTA
ARMH3	-0.98	0.948	-0.15	0.902	0.83	RaineySantocanale2020_T0_T0-NT_T16	RaineySantocanale2020	CELLECTA
FDFT1	-0.98	0.948	-0.15	0.902	0.83	RaineySantocanale2020_T0_T0-NT_T16	RaineySantocanale2020	CELLECTA
TOP1MT	-0.98	0.948	-0.26	0.932	0.72	RaineySantocanale2020_T0_T0-NT_T16	RaineySantocanale2020	CELLECTA
CXorf49	-0.98	0.948	-0.31	0.932	0.67	RaineySantocanale2020_T0_T0-NT_T16	RaineySantocanale2020	CELLECTA
TNS2	-0.98	0.948	-0.22	0.92	0.76	RaineySantocanale2020_T0_T0-NT_T16	RaineySantocanale2020	CELLECTA
HAUS1	-0.98	0.948	-0.1	0.902	0.88	RaineySantocanale2020_T0_T0-NT_T16	RaineySantocanale2020	CELLECTA
PLXNB2	-0.98	0.948	-0.28	0.932	0.7	RaineySantocanale2020_T0_T0-NT_T16	RaineySantocanale2020	CELLECTA
ACACA	-0.98	0.948	-0.24	0.927	0.74	RaineySantocanale2020_T0_T0-NT_T16	RaineySantocanale2020	CELLECTA
HNRNPU	-0.98	0.948	-0.33	0.935	0.65	RaineySantocanale2020_T0_T0-NT_T16	RaineySantocanale2020	CELLECTA
DLX1	-0.98	0.948	-0.29	0.932	0.69	RaineySantocanale2020_T0_T0-NT_T16	RaineySantocanale2020	CELLECTA
KCNN1	-0.98	0.948	-0.27	0.932	0.71	RaineySantocanale2020_T0_T0-NT_T16	RaineySantocanale2020	CELLECTA
SLC35D1	-0.98	0.948	-0.09	0.902	0.89	RaineySantocanale2020_T0_T0-NT_T16	RaineySantocanale2020	CELLECTA
SLC24A4	-0.98	0.948	-0.17	0.902	0.81	RaineySantocanale2020_T0_T0-NT_T16	RaineySantocanale2020	CELLECTA
MRPL13	-0.98	0.948	-0.22	0.921	0.76	RaineySantocanale2020_T0_T0-NT_T16	RaineySantocanale2020	CELLECTA
CDC5L	-0.98	0.948	-0.31	0.933	0.67	RaineySantocanale2020_T0_T0-NT_T16	RaineySantocanale2020	CELLECTA
TOP1	-0.98	0.948	-0.25	0.929	0.73	RaineySantocanale2020_T0_T0-NT_T16	RaineySantocanale2020	CELLECTA
RSPH1	-0.98	0.948	-0.12	0.902	0.86	RaineySantocanale2020_T0_T0-NT_T16	RaineySantocanale2020	CELLECTA
RBM26	-0.98	0.948	-0.28	0.932	0.7	RaineySantocanale2020_T0_T0-NT_T16	RaineySantocanale2020	CELLECTA
CDKN2C	-0.98	0.948	-0.32	0.935	0.66	RaineySantocanale2020_T0_T0-NT_T16	RaineySantocanale2020	CELLECTA
TICRR	-0.98	0.948	-0.24	0.927	0.74	RaineySantocanale2020_T0_T0-NT_T16	RaineySantocanale2020	CELLECTA
HADHB	-0.98	0.948	-0.25	0.93	0.73	RaineySantocanale2020_T0_T0-NT_T16	RaineySantocanale2020	CELLECTA
HECTD1	-0.97	0.948	-0.26	0.932	0.71	RaineySantocanale2020_T0_T0-NT_T16	RaineySantocanale2020	CELLECTA
MIIP	-0.97	0.948	-0.21	0.913	0.76	RaineySantocanale2020_T0_T0-NT_T16	RaineySantocanale2020	CELLECTA
MLLT6	-0.97	0.948	-0.21	0.913	0.76	RaineySantocanale2020_T0_T0-NT_T16	RaineySantocanale2020	CELLECTA
ADCY7	-0.97	0.948	-0.17	0.902	0.8	RaineySantocanale2020_T0_T0-NT_T16	RaineySantocanale2020	CELLECTA
ADAM10	-0.97	0.948	-0.23	0.921	0.74	RaineySantocanale2020_T0_T0-NT_T16	RaineySantocanale2020	CELLECTA
CRK	-0.97	0.948	-0.17	0.903	0.8	RaineySantocanale2020_T0_T0-NT_T16	RaineySantocanale2020	CELLECTA
TADA2A	-0.97	0.948	-0.23	0.924	0.74	RaineySantocanale2020_T0_T0-NT_T16	RaineySantocanale2020	CELLECTA
STN1	-0.97	0.948	-0.34	0.935	0.63	RaineySantocanale2020_T0_T0-NT_T16	RaineySantocanale2020	CELLECTA
MALSU1	-0.97	0.948	-0.16	0.902	0.81	RaineySantocanale2020_T0_T0-NT_T16	RaineySantocanale2020	CELLECTA
YPEL4	-0.97	0.948	-0.26	0.932	0.71	RaineySantocanale2020_T0_T0-NT_T16	RaineySantocanale2020	CELLECTA
AOC2	-0.97	0.948	-0.29	0.932	0.68	RaineySantocanale2020_T0_T0-NT_T16	RaineySantocanale2020	CELLECTA
EPG5	-0.97	0.948	-0.19	0.91	0.78	RaineySantocanale2020_T0_T0-NT_T16	RaineySantocanale2020	CELLECTA
NUP153	-0.97	0.948	-0.14	0.902	0.83	RaineySantocanale2020_T0_T0-NT_T16	RaineySantocanale2020	CELLECTA
CYP21A2	-0.97	0.948	-0.11	0.902	0.86	RaineySantocanale2020_T0_T0-NT_T16	RaineySantocanale2020	CELLECTA
SEPTIN4	-0.97	0.948	-0.04	0.885	0.93	RaineySantocanale2020_T0_T0-NT_T16	RaineySantocanale2020	CELLECTA
MBTD1	-0.97	0.948	-0.06	0.893	0.91	RaineySantocanale2020_T0_T0-NT_T16	RaineySantocanale2020	CELLECTA
EPHB2	-0.97	0.948	-0.32	0.934	0.65	RaineySantocanale2020_T0_T0-NT_T16	RaineySantocanale2020	CELLECTA
YWHAB	-0.97	0.948	-0.3	0.932	0.67	RaineySantocanale2020_T0_T0-NT_T16	RaineySantocanale2020	CELLECTA
KIF26B	-0.97	0.948	-0.22	0.918	0.75	RaineySantocanale2020_T0_T0-NT_T16	RaineySantocanale2020	CELLECTA
HILPDA	-0.97	0.948	-0.34	0.936	0.63	RaineySantocanale2020_T0_T0-NT_T16	RaineySantocanale2020	CELLECTA
H4C16	-0.97	0.948	-0.26	0.932	0.71	RaineySantocanale2020_T0_T0-NT_T16	RaineySantocanale2020	CELLECTA
NIM1K	-0.97	0.948	-0.18	0.904	0.79	RaineySantocanale2020_T0_T0-NT_T16	RaineySantocanale2020	CELLECTA
MFAP1	-0.97	0.948	-0.27	0.932	0.7	RaineySantocanale2020_T0_T0-NT_T16	RaineySantocanale2020	CELLECTA
SOSTDC1	-0.97	0.948	-0.21	0.917	0.76	RaineySantocanale2020_T0_T0-NT_T16	RaineySantocanale2020	CELLECTA
THAP3	-0.97	0.948	-0.25	0.93	0.72	RaineySantocanale2020_T0_T0-NT_T16	RaineySantocanale2020	CELLECTA
ABHD15	-0.97	0.948	-0.31	0.932	0.66	RaineySantocanale2020_T0_T0-NT_T16	RaineySantocanale2020	CELLECTA
CD59	-0.97	0.948	-0.1	0.902	0.87	RaineySantocanale2020_T0_T0-NT_T16	RaineySantocanale2020	CELLECTA
HMGN2	-0.97	0.948	-0.17	0.902	0.8	RaineySantocanale2020_T0_T0-NT_T16	RaineySantocanale2020	CELLECTA
MEGF10	-0.97	0.948	-0.29	0.932	0.68	RaineySantocanale2020_T0_T0-NT_T16	RaineySantocanale2020	CELLECTA
GOT1	-0.97	0.948	-0.23	0.924	0.74	RaineySantocanale2020_T0_T0-NT_T16	RaineySantocanale2020	CELLECTA
CTNNBL1	-0.97	0.948	-0.31	0.932	0.66	RaineySantocanale2020_T0_T0-NT_T16	RaineySantocanale2020	CELLECTA
RP9	-0.97	0.948	-0.19	0.91	0.78	RaineySantocanale2020_T0_T0-NT_T16	RaineySantocanale2020	CELLECTA
EFCAB2	-0.97	0.948	-0.2	0.913	0.77	RaineySantocanale2020_T0_T0-NT_T16	RaineySantocanale2020	CELLECTA
H3-3B	-0.97	0.948	-0.17	0.902	0.8	RaineySantocanale2020_T0_T0-NT_T16	RaineySantocanale2020	CELLECTA
CYP2E1	-0.96	0.948	-0.33	0.935	0.63	RaineySantocanale2020_T0_T0-NT_T16	RaineySantocanale2020	CELLECTA
TTC32	-0.96	0.948	-0.12	0.902	0.84	RaineySantocanale2020_T0_T0-NT_T16	RaineySantocanale2020	CELLECTA
OSBP2	-0.96	0.948	-0.27	0.932	0.69	RaineySantocanale2020_T0_T0-NT_T16	RaineySantocanale2020	CELLECTA
CFAP141	-0.96	0.948	-0.2	0.912	0.76	RaineySantocanale2020_T0_T0-NT_T16	RaineySantocanale2020	CELLECTA
ACOT11	-0.96	0.948	-0.17	0.902	0.79	RaineySantocanale2020_T0_T0-NT_T16	RaineySantocanale2020	CELLECTA
EIF4E1B	-0.96	0.948	-0.18	0.905	0.78	RaineySantocanale2020_T0_T0-NT_T16	RaineySantocanale2020	CELLECTA
TRPM3	-0.96	0.948	0.02	0.871	0.98	RaineySantocanale2020_T0_T0-NT_T16	RaineySantocanale2020	CELLECTA
SPAG11A	-0.96	0.948	0.06	0.857	1.02	RaineySantocanale2020_T0_T0-NT_T16	RaineySantocanale2020	CELLECTA
ACVR1B	-0.96	0.948	-0.15	0.902	0.81	RaineySantocanale2020_T0_T0-NT_T16	RaineySantocanale2020	CELLECTA
GPR37L1	-0.96	0.948	-0.25	0.929	0.71	RaineySantocanale2020_T0_T0-NT_T16	RaineySantocanale2020	CELLECTA
PISD	-0.96	0.948	-0.32	0.934	0.64	RaineySantocanale2020_T0_T0-NT_T16	RaineySantocanale2020	CELLECTA
FIGLA	-0.96	0.948	-0.17	0.902	0.79	RaineySantocanale2020_T0_T0-NT_T16	RaineySantocanale2020	CELLECTA
TAB2	-0.96	0.948	-0.26	0.932	0.7	RaineySantocanale2020_T0_T0-NT_T16	RaineySantocanale2020	CELLECTA
RREB1	-0.96	0.948	-0.27	0.932	0.69	RaineySantocanale2020_T0_T0-NT_T16	RaineySantocanale2020	CELLECTA
ZMYM3	-0.96	0.948	-0.13	0.902	0.83	RaineySantocanale2020_T0_T0-NT_T16	RaineySantocanale2020	CELLECTA
OR4E2	-0.96	0.948	-0.26	0.932	0.7	RaineySantocanale2020_T0_T0-NT_T16	RaineySantocanale2020	CELLECTA
CA8	-0.96	0.948	-0.2	0.912	0.76	RaineySantocanale2020_T0_T0-NT_T16	RaineySantocanale2020	CELLECTA
VEGFC	-0.96	0.948	-0.2	0.912	0.76	RaineySantocanale2020_T0_T0-NT_T16	RaineySantocanale2020	CELLECTA
TFAP2A	-0.96	0.948	-0.28	0.932	0.68	RaineySantocanale2020_T0_T0-NT_T16	RaineySantocanale2020	CELLECTA
ZBTB12	-0.96	0.948	-0.24	0.927	0.72	RaineySantocanale2020_T0_T0-NT_T16	RaineySantocanale2020	CELLECTA
GANAB	-0.96	0.948	-0.25	0.928	0.71	RaineySantocanale2020_T0_T0-NT_T16	RaineySantocanale2020	CELLECTA
AKR7A2	-0.96	0.948	-0.16	0.902	0.8	RaineySantocanale2020_T0_T0-NT_T16	RaineySantocanale2020	CELLECTA
APOBEC4	-0.96	0.948	-0.15	0.902	0.81	RaineySantocanale2020_T0_T0-NT_T16	RaineySantocanale2020	CELLECTA
UST	-0.95	0.948	-0.21	0.914	0.74	RaineySantocanale2020_T0_T0-NT_T16	RaineySantocanale2020	CELLECTA
NDUFB8	-0.95	0.948	-0.19	0.91	0.76	RaineySantocanale2020_T0_T0-NT_T16	RaineySantocanale2020	CELLECTA
ZBED4	-0.95	0.948	-0.18	0.904	0.77	RaineySantocanale2020_T0_T0-NT_T16	RaineySantocanale2020	CELLECTA
CASTOR2	-0.95	0.948	-0.39	0.955	0.56	RaineySantocanale2020_T0_T0-NT_T16	RaineySantocanale2020	CELLECTA
LOC728392	-0.95	0.948	-0.22	0.918	0.73	RaineySantocanale2020_T0_T0-NT_T16	RaineySantocanale2020	CELLECTA
ARHGEF7	-0.95	0.948	-0.18	0.905	0.77	RaineySantocanale2020_T0_T0-NT_T16	RaineySantocanale2020	CELLECTA
RTKN2	-0.95	0.948	-0.23	0.924	0.72	RaineySantocanale2020_T0_T0-NT_T16	RaineySantocanale2020	CELLECTA
UTP20	-0.95	0.948	-0.12	0.902	0.83	RaineySantocanale2020_T0_T0-NT_T16	RaineySantocanale2020	CELLECTA
TIMM17B	-0.95	0.948	-0.22	0.92	0.73	RaineySantocanale2020_T0_T0-NT_T16	RaineySantocanale2020	CELLECTA
EFNA4	-0.95	0.948	-0.19	0.91	0.76	RaineySantocanale2020_T0_T0-NT_T16	RaineySantocanale2020	CELLECTA
SLC10A4	-0.95	0.948	-0.17	0.902	0.78	RaineySantocanale2020_T0_T0-NT_T16	RaineySantocanale2020	CELLECTA
ANGPTL1	-0.95	0.948	-0.09	0.902	0.86	RaineySantocanale2020_T0_T0-NT_T16	RaineySantocanale2020	CELLECTA
CD2	-0.95	0.948	-0.18	0.908	0.77	RaineySantocanale2020_T0_T0-NT_T16	RaineySantocanale2020	CELLECTA
C20orf96	-0.95	0.948	-0.11	0.902	0.84	RaineySantocanale2020_T0_T0-NT_T16	RaineySantocanale2020	CELLECTA
RPS20	-0.95	0.948	-0.22	0.918	0.73	RaineySantocanale2020_T0_T0-NT_T16	RaineySantocanale2020	CELLECTA
CACNA1A	-0.95	0.948	-0.19	0.91	0.76	RaineySantocanale2020_T0_T0-NT_T16	RaineySantocanale2020	CELLECTA
P2RX4	-0.95	0.948	-0.21	0.914	0.74	RaineySantocanale2020_T0_T0-NT_T16	RaineySantocanale2020	CELLECTA
NDUFC2	-0.95	0.948	-0.3	0.932	0.65	RaineySantocanale2020_T0_T0-NT_T16	RaineySantocanale2020	CELLECTA
PLEKHO1	-0.95	0.948	-0.31	0.932	0.64	RaineySantocanale2020_T0_T0-NT_T16	RaineySantocanale2020	CELLECTA
FERMT1	-0.95	0.948	-0.18	0.905	0.77	RaineySantocanale2020_T0_T0-NT_T16	RaineySantocanale2020	CELLECTA
IL17C	-0.95	0.948	-0.1	0.902	0.85	RaineySantocanale2020_T0_T0-NT_T16	RaineySantocanale2020	CELLECTA
WDFY2	-0.95	0.948	-0.16	0.902	0.79	RaineySantocanale2020_T0_T0-NT_T16	RaineySantocanale2020	CELLECTA
TEKTIP1	-0.95	0.948	-0.14	0.902	0.81	RaineySantocanale2020_T0_T0-NT_T16	RaineySantocanale2020	CELLECTA
TAS2R38	-0.95	0.948	-0.25	0.93	0.7	RaineySantocanale2020_T0_T0-NT_T16	RaineySantocanale2020	CELLECTA
ELN	-0.95	0.948	-0.17	0.902	0.78	RaineySantocanale2020_T0_T0-NT_T16	RaineySantocanale2020	CELLECTA
RIOK3	-0.95	0.948	-0.25	0.928	0.7	RaineySantocanale2020_T0_T0-NT_T16	RaineySantocanale2020	CELLECTA
H2BC10	-0.95	0.948	-0.24	0.927	0.71	RaineySantocanale2020_T0_T0-NT_T16	RaineySantocanale2020	CELLECTA
TFEC	-0.94	0.948	-0.34	0.939	0.6	RaineySantocanale2020_T0_T0-NT_T16	RaineySantocanale2020	CELLECTA
DEXI	-0.94	0.948	-0.26	0.932	0.68	RaineySantocanale2020_T0_T0-NT_T16	RaineySantocanale2020	CELLECTA
SH2D6	-0.94	0.948	-0.25	0.931	0.69	RaineySantocanale2020_T0_T0-NT_T16	RaineySantocanale2020	CELLECTA
RANBP1	-0.94	0.948	-0.02	0.881	0.92	RaineySantocanale2020_T0_T0-NT_T16	RaineySantocanale2020	CELLECTA
CNST	-0.94	0.948	-0.25	0.93	0.69	RaineySantocanale2020_T0_T0-NT_T16	RaineySantocanale2020	CELLECTA
CDH6	-0.94	0.948	-0.14	0.902	0.8	RaineySantocanale2020_T0_T0-NT_T16	RaineySantocanale2020	CELLECTA
MRPS18C	-0.94	0.948	-0.19	0.91	0.75	RaineySantocanale2020_T0_T0-NT_T16	RaineySantocanale2020	CELLECTA
MROH8	-0.94	0.948	-0.29	0.932	0.65	RaineySantocanale2020_T0_T0-NT_T16	RaineySantocanale2020	CELLECTA
HMGCLL1	-0.94	0.948	-0.24	0.926	0.7	RaineySantocanale2020_T0_T0-NT_T16	RaineySantocanale2020	CELLECTA
DOLPP1	-0.94	0.948	-0.16	0.902	0.78	RaineySantocanale2020_T0_T0-NT_T16	RaineySantocanale2020	CELLECTA
PRDM11	-0.94	0.948	-0.23	0.924	0.71	RaineySantocanale2020_T0_T0-NT_T16	RaineySantocanale2020	CELLECTA
RPEL1	-0.94	0.948	-0.27	0.932	0.67	RaineySantocanale2020_T0_T0-NT_T16	RaineySantocanale2020	CELLECTA
TRMT2B	-0.94	0.948	-0.07	0.899	0.87	RaineySantocanale2020_T0_T0-NT_T16	RaineySantocanale2020	CELLECTA
CBX2	-0.94	0.948	-0.18	0.908	0.76	RaineySantocanale2020_T0_T0-NT_T16	RaineySantocanale2020	CELLECTA
CHST9	-0.94	0.948	-0.17	0.903	0.77	RaineySantocanale2020_T0_T0-NT_T16	RaineySantocanale2020	CELLECTA
RNF26	-0.94	0.948	-0.08	0.902	0.86	RaineySantocanale2020_T0_T0-NT_T16	RaineySantocanale2020	CELLECTA
GART	-0.94	0.948	-0.28	0.932	0.66	RaineySantocanale2020_T0_T0-NT_T16	RaineySantocanale2020	CELLECTA
CSF2	-0.94	0.948	-0.14	0.902	0.8	RaineySantocanale2020_T0_T0-NT_T16	RaineySantocanale2020	CELLECTA
GOLGA8B	-0.94	0.948	-0.12	0.902	0.82	RaineySantocanale2020_T0_T0-NT_T16	RaineySantocanale2020	CELLECTA
RFC3	-0.94	0.948	-0.22	0.918	0.72	RaineySantocanale2020_T0_T0-NT_T16	RaineySantocanale2020	CELLECTA
AGAP5	-0.94	0.948	-1.43	0.587	-0.49	RaineySantocanale2020_T0_T0-NT_T16	RaineySantocanale2020	CELLECTA
LBR	-0.94	0.948	-0.27	0.932	0.67	RaineySantocanale2020_T0_T0-NT_T16	RaineySantocanale2020	CELLECTA
STRN	-0.94	0.948	-0.23	0.924	0.71	RaineySantocanale2020_T0_T0-NT_T16	RaineySantocanale2020	CELLECTA
YJU2	-0.94	0.948	-0.2	0.913	0.74	RaineySantocanale2020_T0_T0-NT_T16	RaineySantocanale2020	CELLECTA
H2AC20	-0.94	0.948	-0.77	0.788	0.17	RaineySantocanale2020_T0_T0-NT_T16	RaineySantocanale2020	CELLECTA
COA6	-0.93	0.948	-0.24	0.927	0.69	RaineySantocanale2020_T0_T0-NT_T16	RaineySantocanale2020	CELLECTA
GFM1	-0.93	0.948	-0.17	0.902	0.76	RaineySantocanale2020_T0_T0-NT_T16	RaineySantocanale2020	CELLECTA
PPARG	-0.93	0.948	-0.4	0.955	0.53	RaineySantocanale2020_T0_T0-NT_T16	RaineySantocanale2020	CELLECTA
ATRX	-0.93	0.948	-0.25	0.93	0.68	RaineySantocanale2020_T0_T0-NT_T16	RaineySantocanale2020	CELLECTA
FHL2	-0.93	0.948	-0.42	0.955	0.51	RaineySantocanale2020_T0_T0-NT_T16	RaineySantocanale2020	CELLECTA
PRR7	-0.93	0.948	-0.22	0.917	0.71	RaineySantocanale2020_T0_T0-NT_T16	RaineySantocanale2020	CELLECTA
ZC3HC1	-0.93	0.948	-0.21	0.915	0.72	RaineySantocanale2020_T0_T0-NT_T16	RaineySantocanale2020	CELLECTA
NKAIN1	-0.93	0.948	-0.25	0.928	0.68	RaineySantocanale2020_T0_T0-NT_T16	RaineySantocanale2020	CELLECTA
SNAI3	-0.93	0.948	-0.13	0.902	0.8	RaineySantocanale2020_T0_T0-NT_T16	RaineySantocanale2020	CELLECTA
NDUFB5	-0.93	0.948	-0.19	0.91	0.74	RaineySantocanale2020_T0_T0-NT_T16	RaineySantocanale2020	CELLECTA
ZNF16	-0.93	0.948	-0.27	0.932	0.66	RaineySantocanale2020_T0_T0-NT_T16	RaineySantocanale2020	CELLECTA
TIGD3	-0.93	0.948	-0.18	0.904	0.75	RaineySantocanale2020_T0_T0-NT_T16	RaineySantocanale2020	CELLECTA
CDC26	-0.93	0.948	-0.26	0.931	0.67	RaineySantocanale2020_T0_T0-NT_T16	RaineySantocanale2020	CELLECTA
SLC37A1	-0.93	0.948	-0.17	0.902	0.76	RaineySantocanale2020_T0_T0-NT_T16	RaineySantocanale2020	CELLECTA
CD68	-0.93	0.948	-0.24	0.925	0.69	RaineySantocanale2020_T0_T0-NT_T16	RaineySantocanale2020	CELLECTA
TRAPPC9	-0.93	0.948	-0.24	0.926	0.69	RaineySantocanale2020_T0_T0-NT_T16	RaineySantocanale2020	CELLECTA
NETO1	-0.93	0.948	-0.19	0.908	0.74	RaineySantocanale2020_T0_T0-NT_T16	RaineySantocanale2020	CELLECTA
CHRNA1	-0.93	0.948	-0.24	0.927	0.69	RaineySantocanale2020_T0_T0-NT_T16	RaineySantocanale2020	CELLECTA
MTR	-0.93	0.948	-0.23	0.922	0.7	RaineySantocanale2020_T0_T0-NT_T16	RaineySantocanale2020	CELLECTA
INA	-0.93	0.948	-0.23	0.924	0.7	RaineySantocanale2020_T0_T0-NT_T16	RaineySantocanale2020	CELLECTA
TTK	-0.93	0.948	-0.17	0.902	0.76	RaineySantocanale2020_T0_T0-NT_T16	RaineySantocanale2020	CELLECTA
AARS1	-0.93	0.948	-0.23	0.921	0.7	RaineySantocanale2020_T0_T0-NT_T16	RaineySantocanale2020	CELLECTA
CCDC127	-0.93	0.948	-0.09	0.902	0.84	RaineySantocanale2020_T0_T0-NT_T16	RaineySantocanale2020	CELLECTA
DMKN	-0.92	0.948	-0.27	0.932	0.65	RaineySantocanale2020_T0_T0-NT_T16	RaineySantocanale2020	CELLECTA
EBNA1BP2	-0.92	0.948	-0.16	0.902	0.76	RaineySantocanale2020_T0_T0-NT_T16	RaineySantocanale2020	CELLECTA
ANKRD61	-0.92	0.948	-0.24	0.927	0.68	RaineySantocanale2020_T0_T0-NT_T16	RaineySantocanale2020	CELLECTA
SDC3	-0.92	0.948	-0.26	0.932	0.66	RaineySantocanale2020_T0_T0-NT_T16	RaineySantocanale2020	CELLECTA
IRX5	-0.92	0.948	-0.05	0.892	0.87	RaineySantocanale2020_T0_T0-NT_T16	RaineySantocanale2020	CELLECTA
LY9	-0.92	0.948	-0.18	0.906	0.74	RaineySantocanale2020_T0_T0-NT_T16	RaineySantocanale2020	CELLECTA
TXNL4B	-0.92	0.948	-0.18	0.904	0.74	RaineySantocanale2020_T0_T0-NT_T16	RaineySantocanale2020	CELLECTA
POMGNT1	-0.92	0.948	0.21	0.823	1.13	RaineySantocanale2020_T0_T0-NT_T16	RaineySantocanale2020	CELLECTA
FRMD4A	-0.92	0.948	-0.21	0.915	0.71	RaineySantocanale2020_T0_T0-NT_T16	RaineySantocanale2020	CELLECTA
INS	-0.92	0.948	-0.23	0.922	0.69	RaineySantocanale2020_T0_T0-NT_T16	RaineySantocanale2020	CELLECTA
STIL	-0.92	0.948	-0.1	0.902	0.82	RaineySantocanale2020_T0_T0-NT_T16	RaineySantocanale2020	CELLECTA
VIRMA	-0.92	0.948	-0.28	0.932	0.64	RaineySantocanale2020_T0_T0-NT_T16	RaineySantocanale2020	CELLECTA
RASIP1	-0.92	0.948	-0.26	0.932	0.66	RaineySantocanale2020_T0_T0-NT_T16	RaineySantocanale2020	CELLECTA
SLC25A15	-0.92	0.948	-0.28	0.932	0.64	RaineySantocanale2020_T0_T0-NT_T16	RaineySantocanale2020	CELLECTA
AMER1	-0.92	0.948	-0.23	0.921	0.69	RaineySantocanale2020_T0_T0-NT_T16	RaineySantocanale2020	CELLECTA
NDUFS1	-0.92	0.948	-0.19	0.91	0.73	RaineySantocanale2020_T0_T0-NT_T16	RaineySantocanale2020	CELLECTA
SRRM1	-0.92	0.948	-0.27	0.932	0.65	RaineySantocanale2020_T0_T0-NT_T16	RaineySantocanale2020	CELLECTA
IGSF23	-0.92	0.948	-0.12	0.902	0.8	RaineySantocanale2020_T0_T0-NT_T16	RaineySantocanale2020	CELLECTA
MPHOSPH10	-0.92	0.948	-0.3	0.932	0.62	RaineySantocanale2020_T0_T0-NT_T16	RaineySantocanale2020	CELLECTA
UBAP1L	-0.92	0.948	-0.18	0.905	0.74	RaineySantocanale2020_T0_T0-NT_T16	RaineySantocanale2020	CELLECTA
TNFRSF19	-0.92	0.948	-0.14	0.902	0.78	RaineySantocanale2020_T0_T0-NT_T16	RaineySantocanale2020	CELLECTA
MRPL39	-0.92	0.948	-0.11	0.902	0.81	RaineySantocanale2020_T0_T0-NT_T16	RaineySantocanale2020	CELLECTA
SPRR2D	-0.92	0.948	-1.83	0.503	-0.91	RaineySantocanale2020_T0_T0-NT_T16	RaineySantocanale2020	CELLECTA
MED21	-0.92	0.948	-0.21	0.913	0.71	RaineySantocanale2020_T0_T0-NT_T16	RaineySantocanale2020	CELLECTA
PCOLCE	-0.92	0.948	-0.14	0.902	0.78	RaineySantocanale2020_T0_T0-NT_T16	RaineySantocanale2020	CELLECTA
TMEM190	-0.92	0.948	-0.25	0.928	0.67	RaineySantocanale2020_T0_T0-NT_T16	RaineySantocanale2020	CELLECTA
USP46	-0.92	0.948	-0.23	0.923	0.69	RaineySantocanale2020_T0_T0-NT_T16	RaineySantocanale2020	CELLECTA
MT1B	-0.91	0.948	-0.01	0.878	0.9	RaineySantocanale2020_T0_T0-NT_T16	RaineySantocanale2020	CELLECTA
FAAP24	-0.91	0.948	-0.13	0.902	0.78	RaineySantocanale2020_T0_T0-NT_T16	RaineySantocanale2020	CELLECTA
MRPS2	-0.91	0.948	-0.2	0.913	0.71	RaineySantocanale2020_T0_T0-NT_T16	RaineySantocanale2020	CELLECTA
KIAA1328	-0.91	0.948	-0.18	0.908	0.73	RaineySantocanale2020_T0_T0-NT_T16	RaineySantocanale2020	CELLECTA
ERCC6	-0.91	0.948	0.3	0.801	1.21	RaineySantocanale2020_T0_T0-NT_T16	RaineySantocanale2020	CELLECTA
CSRNP1	-0.91	0.948	-0.22	0.918	0.69	RaineySantocanale2020_T0_T0-NT_T16	RaineySantocanale2020	CELLECTA
POTEG	-0.91	0.948	-1.31	0.594	-0.4	RaineySantocanale2020_T0_T0-NT_T16	RaineySantocanale2020	CELLECTA
AP5B1	-0.91	0.948	-0.16	0.902	0.75	RaineySantocanale2020_T0_T0-NT_T16	RaineySantocanale2020	CELLECTA
SNAP47	-0.91	0.948	0.48	0.78	1.39	RaineySantocanale2020_T0_T0-NT_T16	RaineySantocanale2020	CELLECTA
C1QBP	-0.91	0.948	-0.2	0.913	0.71	RaineySantocanale2020_T0_T0-NT_T16	RaineySantocanale2020	CELLECTA
SLURP1	-0.91	0.948	-0.21	0.914	0.7	RaineySantocanale2020_T0_T0-NT_T16	RaineySantocanale2020	CELLECTA
CIZ1	-0.91	0.948	-0.16	0.902	0.75	RaineySantocanale2020_T0_T0-NT_T16	RaineySantocanale2020	CELLECTA
NCAPH	-0.91	0.948	-0.16	0.902	0.75	RaineySantocanale2020_T0_T0-NT_T16	RaineySantocanale2020	CELLECTA
COX6C	-0.91	0.948	-0.25	0.928	0.66	RaineySantocanale2020_T0_T0-NT_T16	RaineySantocanale2020	CELLECTA
TDRKH	-0.91	0.948	-0.42	0.955	0.49	RaineySantocanale2020_T0_T0-NT_T16	RaineySantocanale2020	CELLECTA
SLC9A3	-0.91	0.948	-0.21	0.914	0.7	RaineySantocanale2020_T0_T0-NT_T16	RaineySantocanale2020	CELLECTA
NGF	-0.91	0.948	-0.17	0.902	0.74	RaineySantocanale2020_T0_T0-NT_T16	RaineySantocanale2020	CELLECTA
CDKAL1	-0.91	0.948	-0.21	0.913	0.7	RaineySantocanale2020_T0_T0-NT_T16	RaineySantocanale2020	CELLECTA
GTPBP8	-0.91	0.948	-0.23	0.921	0.68	RaineySantocanale2020_T0_T0-NT_T16	RaineySantocanale2020	CELLECTA
GCNA	-0.91	0.948	-0.2	0.912	0.71	RaineySantocanale2020_T0_T0-NT_T16	RaineySantocanale2020	CELLECTA
MTMR7	-0.91	0.948	-0.08	0.901	0.83	RaineySantocanale2020_T0_T0-NT_T16	RaineySantocanale2020	CELLECTA
GEMIN6	-0.91	0.948	-0.12	0.902	0.79	RaineySantocanale2020_T0_T0-NT_T16	RaineySantocanale2020	CELLECTA
CYBB	-0.91	0.948	-0.22	0.918	0.69	RaineySantocanale2020_T0_T0-NT_T16	RaineySantocanale2020	CELLECTA
RTF1	-0.91	0.948	-0.17	0.903	0.74	RaineySantocanale2020_T0_T0-NT_T16	RaineySantocanale2020	CELLECTA
GAD2	-0.91	0.948	-0.27	0.932	0.64	RaineySantocanale2020_T0_T0-NT_T16	RaineySantocanale2020	CELLECTA
EIF3M	-0.91	0.948	-0.27	0.932	0.64	RaineySantocanale2020_T0_T0-NT_T16	RaineySantocanale2020	CELLECTA
INAVA	-0.91	0.948	-0.13	0.902	0.78	RaineySantocanale2020_T0_T0-NT_T16	RaineySantocanale2020	CELLECTA
COA7	-0.91	0.948	-0.24	0.925	0.67	RaineySantocanale2020_T0_T0-NT_T16	RaineySantocanale2020	CELLECTA
KRTAP3-3	-0.91	0.948	-0.15	0.902	0.76	RaineySantocanale2020_T0_T0-NT_T16	RaineySantocanale2020	CELLECTA
UQCRC1	-0.9	0.948	-0.13	0.902	0.77	RaineySantocanale2020_T0_T0-NT_T16	RaineySantocanale2020	CELLECTA
SPATA31A5	-0.9	0.948	-1.23	0.606	-0.33	RaineySantocanale2020_T0_T0-NT_T16	RaineySantocanale2020	CELLECTA
REEP2	-0.9	0.948	-0.13	0.902	0.77	RaineySantocanale2020_T0_T0-NT_T16	RaineySantocanale2020	CELLECTA
MFN2	-0.9	0.948	-0.15	0.902	0.75	RaineySantocanale2020_T0_T0-NT_T16	RaineySantocanale2020	CELLECTA
TUBB4B	-0.9	0.948	-0.13	0.902	0.77	RaineySantocanale2020_T0_T0-NT_T16	RaineySantocanale2020	CELLECTA
KLK6	-0.9	0.948	-0.11	0.902	0.79	RaineySantocanale2020_T0_T0-NT_T16	RaineySantocanale2020	CELLECTA
SLC35E4	-0.9	0.948	-0.09	0.902	0.81	RaineySantocanale2020_T0_T0-NT_T16	RaineySantocanale2020	CELLECTA
DYNLL2	-0.9	0.948	-0.23	0.922	0.67	RaineySantocanale2020_T0_T0-NT_T16	RaineySantocanale2020	CELLECTA
CEP164	-0.9	0.948	-0.44	0.955	0.46	RaineySantocanale2020_T0_T0-NT_T16	RaineySantocanale2020	CELLECTA
EXTL2	-0.9	0.948	-0.14	0.902	0.76	RaineySantocanale2020_T0_T0-NT_T16	RaineySantocanale2020	CELLECTA
HOXB13	-0.9	0.948	-0.09	0.902	0.81	RaineySantocanale2020_T0_T0-NT_T16	RaineySantocanale2020	CELLECTA
PDXDC1	-0.9	0.948	-0.3	0.932	0.6	RaineySantocanale2020_T0_T0-NT_T16	RaineySantocanale2020	CELLECTA
HAGH	-0.9	0.948	-0.17	0.903	0.73	RaineySantocanale2020_T0_T0-NT_T16	RaineySantocanale2020	CELLECTA
TRPV2	-0.9	0.948	-0.04	0.887	0.86	RaineySantocanale2020_T0_T0-NT_T16	RaineySantocanale2020	CELLECTA
ZFP3	-0.9	0.948	-0.14	0.902	0.76	RaineySantocanale2020_T0_T0-NT_T16	RaineySantocanale2020	CELLECTA
DTHD1	-0.9	0.948	-0.23	0.922	0.67	RaineySantocanale2020_T0_T0-NT_T16	RaineySantocanale2020	CELLECTA
MRPL35	-0.9	0.948	-0.16	0.902	0.74	RaineySantocanale2020_T0_T0-NT_T16	RaineySantocanale2020	CELLECTA
PPP1R7	-0.9	0.948	-0.05	0.89	0.85	RaineySantocanale2020_T0_T0-NT_T16	RaineySantocanale2020	CELLECTA
CHTOP	-0.9	0.948	-0.2	0.911	0.7	RaineySantocanale2020_T0_T0-NT_T16	RaineySantocanale2020	CELLECTA
ATP13A1	-0.9	0.948	-0.19	0.91	0.71	RaineySantocanale2020_T0_T0-NT_T16	RaineySantocanale2020	CELLECTA
PIM1	-0.9	0.948	-0.15	0.902	0.75	RaineySantocanale2020_T0_T0-NT_T16	RaineySantocanale2020	CELLECTA
PHLDA3	-0.89	0.948	-0.15	0.902	0.74	RaineySantocanale2020_T0_T0-NT_T16	RaineySantocanale2020	CELLECTA
ALPP	-0.89	0.948	-0.21	0.915	0.68	RaineySantocanale2020_T0_T0-NT_T16	RaineySantocanale2020	CELLECTA
INTS12	-0.89	0.948	-0.23	0.924	0.66	RaineySantocanale2020_T0_T0-NT_T16	RaineySantocanale2020	CELLECTA
FCMR	-0.89	0.948	-0.11	0.902	0.78	RaineySantocanale2020_T0_T0-NT_T16	RaineySantocanale2020	CELLECTA
RDH5	-0.89	0.948	-0.2	0.912	0.69	RaineySantocanale2020_T0_T0-NT_T16	RaineySantocanale2020	CELLECTA
ZNF573	-0.89	0.948	-0.2	0.913	0.69	RaineySantocanale2020_T0_T0-NT_T16	RaineySantocanale2020	CELLECTA
ZNF33A	-0.89	0.948	-0.19	0.91	0.7	RaineySantocanale2020_T0_T0-NT_T16	RaineySantocanale2020	CELLECTA
ALKBH4	-0.89	0.948	-0.21	0.915	0.68	RaineySantocanale2020_T0_T0-NT_T16	RaineySantocanale2020	CELLECTA
TPD52	-0.89	0.948	-0.12	0.902	0.77	RaineySantocanale2020_T0_T0-NT_T16	RaineySantocanale2020	CELLECTA
SLC2A10	-0.89	0.948	-0.17	0.902	0.72	RaineySantocanale2020_T0_T0-NT_T16	RaineySantocanale2020	CELLECTA
ZNF546	-0.89	0.948	-0.22	0.918	0.67	RaineySantocanale2020_T0_T0-NT_T16	RaineySantocanale2020	CELLECTA
COX7B	-0.89	0.948	-0.2	0.911	0.69	RaineySantocanale2020_T0_T0-NT_T16	RaineySantocanale2020	CELLECTA
NUP42	-0.89	0.948	-0.26	0.932	0.63	RaineySantocanale2020_T0_T0-NT_T16	RaineySantocanale2020	CELLECTA
SLC25A42	-0.89	0.948	-0.07	0.9	0.82	RaineySantocanale2020_T0_T0-NT_T16	RaineySantocanale2020	CELLECTA
TNN	-0.89	0.948	-0.2	0.912	0.69	RaineySantocanale2020_T0_T0-NT_T16	RaineySantocanale2020	CELLECTA
FAM200C	-0.89	0.948	-0.23	0.924	0.66	RaineySantocanale2020_T0_T0-NT_T16	RaineySantocanale2020	CELLECTA
IQCF3	-0.89	0.948	-0.35	0.941	0.54	RaineySantocanale2020_T0_T0-NT_T16	RaineySantocanale2020	CELLECTA
CFAP44	-0.89	0.948	-0.26	0.932	0.63	RaineySantocanale2020_T0_T0-NT_T16	RaineySantocanale2020	CELLECTA
TTC34	-0.89	0.948	-0.2	0.911	0.69	RaineySantocanale2020_T0_T0-NT_T16	RaineySantocanale2020	CELLECTA
THOC6	-0.89	0.948	-0.22	0.921	0.67	RaineySantocanale2020_T0_T0-NT_T16	RaineySantocanale2020	CELLECTA
HPS5	-0.89	0.948	-0.14	0.902	0.75	RaineySantocanale2020_T0_T0-NT_T16	RaineySantocanale2020	CELLECTA
OSER1	-0.89	0.948	-0.13	0.902	0.76	RaineySantocanale2020_T0_T0-NT_T16	RaineySantocanale2020	CELLECTA
SLC25A33	-0.89	0.948	-0.2	0.913	0.69	RaineySantocanale2020_T0_T0-NT_T16	RaineySantocanale2020	CELLECTA
AKIRIN2	-0.89	0.948	-0.14	0.902	0.75	RaineySantocanale2020_T0_T0-NT_T16	RaineySantocanale2020	CELLECTA
MRO	-0.89	0.948	-0.2	0.913	0.69	RaineySantocanale2020_T0_T0-NT_T16	RaineySantocanale2020	CELLECTA
ZBTB37	-0.89	0.948	-0.18	0.907	0.71	RaineySantocanale2020_T0_T0-NT_T16	RaineySantocanale2020	CELLECTA
CPLX1	-0.88	0.948	-0.26	0.932	0.62	RaineySantocanale2020_T0_T0-NT_T16	RaineySantocanale2020	CELLECTA
ZSCAN32	-0.88	0.948	-0.16	0.902	0.72	RaineySantocanale2020_T0_T0-NT_T16	RaineySantocanale2020	CELLECTA
TIMM9	-0.88	0.948	-0.12	0.902	0.76	RaineySantocanale2020_T0_T0-NT_T16	RaineySantocanale2020	CELLECTA
MVP	-0.88	0.948	-0.1	0.902	0.78	RaineySantocanale2020_T0_T0-NT_T16	RaineySantocanale2020	CELLECTA
SNX13	-0.88	0.948	-0.19	0.908	0.69	RaineySantocanale2020_T0_T0-NT_T16	RaineySantocanale2020	CELLECTA
ADH1A	-0.88	0.948	-0.11	0.902	0.77	RaineySantocanale2020_T0_T0-NT_T16	RaineySantocanale2020	CELLECTA
GTPBP1	-0.88	0.948	-0.31	0.933	0.57	RaineySantocanale2020_T0_T0-NT_T16	RaineySantocanale2020	CELLECTA
ADGRB1	-0.88	0.948	-0.1	0.902	0.78	RaineySantocanale2020_T0_T0-NT_T16	RaineySantocanale2020	CELLECTA
CKS2	-0.88	0.948	-0.23	0.921	0.65	RaineySantocanale2020_T0_T0-NT_T16	RaineySantocanale2020	CELLECTA
LIMD2	-0.88	0.948	-0.2	0.912	0.68	RaineySantocanale2020_T0_T0-NT_T16	RaineySantocanale2020	CELLECTA
ELMOD2	-0.88	0.948	-0.13	0.902	0.75	RaineySantocanale2020_T0_T0-NT_T16	RaineySantocanale2020	CELLECTA
ZNF335	-0.88	0.948	-0.23	0.924	0.65	RaineySantocanale2020_T0_T0-NT_T16	RaineySantocanale2020	CELLECTA
LZTS3	-0.88	0.948	-0.22	0.918	0.66	RaineySantocanale2020_T0_T0-NT_T16	RaineySantocanale2020	CELLECTA
ATP8A1	-0.88	0.948	-0.08	0.902	0.8	RaineySantocanale2020_T0_T0-NT_T16	RaineySantocanale2020	CELLECTA
RBFA	-0.88	0.948	-0.24	0.926	0.64	RaineySantocanale2020_T0_T0-NT_T16	RaineySantocanale2020	CELLECTA
RPP25L	-0.88	0.948	-0.07	0.897	0.81	RaineySantocanale2020_T0_T0-NT_T16	RaineySantocanale2020	CELLECTA
SMIM11	-0.88	0.948	-0.19	0.91	0.69	RaineySantocanale2020_T0_T0-NT_T16	RaineySantocanale2020	CELLECTA
NUDCD2	-0.88	0.948	-0.2	0.911	0.68	RaineySantocanale2020_T0_T0-NT_T16	RaineySantocanale2020	CELLECTA
PPP4R2	-0.88	0.948	-0.15	0.902	0.73	RaineySantocanale2020_T0_T0-NT_T16	RaineySantocanale2020	CELLECTA
AP3S1	-0.88	0.948	-0.11	0.902	0.77	RaineySantocanale2020_T0_T0-NT_T16	RaineySantocanale2020	CELLECTA
ORC4	-0.88	0.948	-0.2	0.911	0.68	RaineySantocanale2020_T0_T0-NT_T16	RaineySantocanale2020	CELLECTA
GATAD2B	-0.88	0.948	-0.17	0.902	0.71	RaineySantocanale2020_T0_T0-NT_T16	RaineySantocanale2020	CELLECTA
FLCN	-0.88	0.948	-0.13	0.902	0.75	RaineySantocanale2020_T0_T0-NT_T16	RaineySantocanale2020	CELLECTA
RUFY1	-0.88	0.948	-0.25	0.929	0.63	RaineySantocanale2020_T0_T0-NT_T16	RaineySantocanale2020	CELLECTA
PRAMEF13	-0.88	0.948	0.39	0.787	1.27	RaineySantocanale2020_T0_T0-NT_T16	RaineySantocanale2020	CELLECTA
NPY	-0.87	0.948	-0.22	0.918	0.65	RaineySantocanale2020_T0_T0-NT_T16	RaineySantocanale2020	CELLECTA
FOXG1	-0.87	0.948	-0.13	0.902	0.74	RaineySantocanale2020_T0_T0-NT_T16	RaineySantocanale2020	CELLECTA
TFAP4	-0.87	0.948	-0.13	0.902	0.74	RaineySantocanale2020_T0_T0-NT_T16	RaineySantocanale2020	CELLECTA
PSORS1C1	-0.87	0.948	-0.21	0.913	0.66	RaineySantocanale2020_T0_T0-NT_T16	RaineySantocanale2020	CELLECTA
TOX4	-0.87	0.948	-0.2	0.912	0.67	RaineySantocanale2020_T0_T0-NT_T16	RaineySantocanale2020	CELLECTA
PHLDA2	-0.87	0.948	-0.23	0.924	0.64	RaineySantocanale2020_T0_T0-NT_T16	RaineySantocanale2020	CELLECTA
CDK10	-0.87	0.948	-0.19	0.91	0.68	RaineySantocanale2020_T0_T0-NT_T16	RaineySantocanale2020	CELLECTA
TMEM186	-0.87	0.948	-0.18	0.904	0.69	RaineySantocanale2020_T0_T0-NT_T16	RaineySantocanale2020	CELLECTA
APOL5	-0.87	0.948	-0.07	0.898	0.8	RaineySantocanale2020_T0_T0-NT_T16	RaineySantocanale2020	CELLECTA
CCDC174	-0.87	0.948	-0.24	0.926	0.63	RaineySantocanale2020_T0_T0-NT_T16	RaineySantocanale2020	CELLECTA
PHYKPL	-0.87	0.948	-0.81	0.754	0.06	RaineySantocanale2020_T0_T0-NT_T16	RaineySantocanale2020	CELLECTA
CD300C	-0.87	0.948	-0.13	0.902	0.74	RaineySantocanale2020_T0_T0-NT_T16	RaineySantocanale2020	CELLECTA
FBXW5	-0.87	0.948	-0.17	0.902	0.7	RaineySantocanale2020_T0_T0-NT_T16	RaineySantocanale2020	CELLECTA
PRPF39	-0.87	0.948	-0.2	0.912	0.67	RaineySantocanale2020_T0_T0-NT_T16	RaineySantocanale2020	CELLECTA
SMAP2	-0.87	0.948	-0.16	0.902	0.71	RaineySantocanale2020_T0_T0-NT_T16	RaineySantocanale2020	CELLECTA
VAMP7	-0.87	0.948	-0.14	0.902	0.73	RaineySantocanale2020_T0_T0-NT_T16	RaineySantocanale2020	CELLECTA
ADAMTS5	-0.87	0.948	-0.07	0.9	0.8	RaineySantocanale2020_T0_T0-NT_T16	RaineySantocanale2020	CELLECTA
TIMMDC1	-0.87	0.948	-0.16	0.902	0.71	RaineySantocanale2020_T0_T0-NT_T16	RaineySantocanale2020	CELLECTA
SAT2	-0.87	0.948	-0.2	0.912	0.67	RaineySantocanale2020_T0_T0-NT_T16	RaineySantocanale2020	CELLECTA
PPY	-0.87	0.948	-0.12	0.902	0.75	RaineySantocanale2020_T0_T0-NT_T16	RaineySantocanale2020	CELLECTA
DNAI1	-0.87	0.948	-0.17	0.903	0.7	RaineySantocanale2020_T0_T0-NT_T16	RaineySantocanale2020	CELLECTA
POLRMT	-0.87	0.948	-0.18	0.906	0.69	RaineySantocanale2020_T0_T0-NT_T16	RaineySantocanale2020	CELLECTA
C3orf38	-0.87	0.948	-0.21	0.916	0.66	RaineySantocanale2020_T0_T0-NT_T16	RaineySantocanale2020	CELLECTA
NT5C3A	-0.87	0.948	-0.18	0.906	0.69	RaineySantocanale2020_T0_T0-NT_T16	RaineySantocanale2020	CELLECTA
PLA2G4F	-0.87	0.948	-0.01	0.878	0.86	RaineySantocanale2020_T0_T0-NT_T16	RaineySantocanale2020	CELLECTA
HOXD11	-0.87	0.948	-0.17	0.902	0.7	RaineySantocanale2020_T0_T0-NT_T16	RaineySantocanale2020	CELLECTA
PDE1C	-0.87	0.948	-0.49	0.955	0.38	RaineySantocanale2020_T0_T0-NT_T16	RaineySantocanale2020	CELLECTA
CYB561D1	-0.87	0.948	-0.08	0.902	0.79	RaineySantocanale2020_T0_T0-NT_T16	RaineySantocanale2020	CELLECTA
NSRP1	-0.87	0.948	0	0.875	0.87	RaineySantocanale2020_T0_T0-NT_T16	RaineySantocanale2020	CELLECTA
SLC26A1	-0.87	0.948	0.03	0.864	0.9	RaineySantocanale2020_T0_T0-NT_T16	RaineySantocanale2020	CELLECTA
ZNF791	-0.87	0.948	-0.23	0.924	0.64	RaineySantocanale2020_T0_T0-NT_T16	RaineySantocanale2020	CELLECTA
SDR39U1	-0.87	0.948	-0.12	0.902	0.75	RaineySantocanale2020_T0_T0-NT_T16	RaineySantocanale2020	CELLECTA
NOP14	-0.87	0.948	-0.16	0.902	0.71	RaineySantocanale2020_T0_T0-NT_T16	RaineySantocanale2020	CELLECTA
MRPS17	-0.87	0.948	-0.09	0.902	0.78	RaineySantocanale2020_T0_T0-NT_T16	RaineySantocanale2020	CELLECTA
RABIF	-0.87	0.948	-0.09	0.902	0.78	RaineySantocanale2020_T0_T0-NT_T16	RaineySantocanale2020	CELLECTA
NLGN1	-0.87	0.948	-0.06	0.894	0.81	RaineySantocanale2020_T0_T0-NT_T16	RaineySantocanale2020	CELLECTA
GLYR1	-0.87	0.948	-0.01	0.878	0.86	RaineySantocanale2020_T0_T0-NT_T16	RaineySantocanale2020	CELLECTA
LTBP4	-0.87	0.948	-0.22	0.92	0.65	RaineySantocanale2020_T0_T0-NT_T16	RaineySantocanale2020	CELLECTA
GRHPR	-0.87	0.948	-0.14	0.902	0.73	RaineySantocanale2020_T0_T0-NT_T16	RaineySantocanale2020	CELLECTA
KISS1	-0.87	0.948	-0.16	0.902	0.71	RaineySantocanale2020_T0_T0-NT_T16	RaineySantocanale2020	CELLECTA
SLC44A2	-0.87	0.948	-0.21	0.916	0.66	RaineySantocanale2020_T0_T0-NT_T16	RaineySantocanale2020	CELLECTA
TRMT10C	-0.87	0.948	-0.21	0.915	0.66	RaineySantocanale2020_T0_T0-NT_T16	RaineySantocanale2020	CELLECTA
MCM8	-0.87	0.948	-0.12	0.902	0.75	RaineySantocanale2020_T0_T0-NT_T16	RaineySantocanale2020	CELLECTA
RPL36A	-0.86	0.948	-0.29	0.932	0.57	RaineySantocanale2020_T0_T0-NT_T16	RaineySantocanale2020	CELLECTA
SPTLC2	-0.86	0.948	-0.1	0.902	0.76	RaineySantocanale2020_T0_T0-NT_T16	RaineySantocanale2020	CELLECTA
LAMB3	-0.86	0.948	-0.15	0.902	0.71	RaineySantocanale2020_T0_T0-NT_T16	RaineySantocanale2020	CELLECTA
TMA16	-0.86	0.948	-0.21	0.916	0.65	RaineySantocanale2020_T0_T0-NT_T16	RaineySantocanale2020	CELLECTA
RWDD4	-0.86	0.948	-0.08	0.902	0.78	RaineySantocanale2020_T0_T0-NT_T16	RaineySantocanale2020	CELLECTA
ATP5MGL	-0.86	0.948	-0.09	0.902	0.77	RaineySantocanale2020_T0_T0-NT_T16	RaineySantocanale2020	CELLECTA
PPP1R9A	-0.86	0.948	-0.19	0.91	0.67	RaineySantocanale2020_T0_T0-NT_T16	RaineySantocanale2020	CELLECTA
SNAPC3	-0.86	0.948	-0.17	0.902	0.69	RaineySantocanale2020_T0_T0-NT_T16	RaineySantocanale2020	CELLECTA
MFSD6	-0.86	0.948	-0.11	0.902	0.75	RaineySantocanale2020_T0_T0-NT_T16	RaineySantocanale2020	CELLECTA
PET117	-0.86	0.948	-0.19	0.908	0.67	RaineySantocanale2020_T0_T0-NT_T16	RaineySantocanale2020	CELLECTA
LIG4	-0.86	0.948	-0.16	0.902	0.7	RaineySantocanale2020_T0_T0-NT_T16	RaineySantocanale2020	CELLECTA
KREMEN1	-0.86	0.948	-0.19	0.91	0.67	RaineySantocanale2020_T0_T0-NT_T16	RaineySantocanale2020	CELLECTA
LRRC59	-0.86	0.948	-0.15	0.902	0.71	RaineySantocanale2020_T0_T0-NT_T16	RaineySantocanale2020	CELLECTA
MCCD1	-0.86	0.948	-0.12	0.902	0.74	RaineySantocanale2020_T0_T0-NT_T16	RaineySantocanale2020	CELLECTA
SIGLEC7	-0.86	0.948	-0.04	0.886	0.82	RaineySantocanale2020_T0_T0-NT_T16	RaineySantocanale2020	CELLECTA
USP42	-0.86	0.948	-0.14	0.902	0.72	RaineySantocanale2020_T0_T0-NT_T16	RaineySantocanale2020	CELLECTA
ATG4C	-0.86	0.948	-0.17	0.903	0.69	RaineySantocanale2020_T0_T0-NT_T16	RaineySantocanale2020	CELLECTA
SLC1A5	-0.86	0.948	-0.02	0.88	0.84	RaineySantocanale2020_T0_T0-NT_T16	RaineySantocanale2020	CELLECTA
ARHGEF25	-0.86	0.948	-0.18	0.906	0.68	RaineySantocanale2020_T0_T0-NT_T16	RaineySantocanale2020	CELLECTA
DAPK3	-0.86	0.948	-0.02	0.88	0.84	RaineySantocanale2020_T0_T0-NT_T16	RaineySantocanale2020	CELLECTA
NKPD1	-0.86	0.948	-0.01	0.878	0.85	RaineySantocanale2020_T0_T0-NT_T16	RaineySantocanale2020	CELLECTA
IST1	-0.86	0.948	-0.14	0.902	0.72	RaineySantocanale2020_T0_T0-NT_T16	RaineySantocanale2020	CELLECTA
WNT8A	-0.86	0.948	-0.06	0.893	0.8	RaineySantocanale2020_T0_T0-NT_T16	RaineySantocanale2020	CELLECTA
CCP110	-0.86	0.948	-0.16	0.902	0.7	RaineySantocanale2020_T0_T0-NT_T16	RaineySantocanale2020	CELLECTA
TET1	-0.86	0.948	-0.16	0.902	0.7	RaineySantocanale2020_T0_T0-NT_T16	RaineySantocanale2020	CELLECTA
RNF17	-0.86	0.948	-0.13	0.902	0.73	RaineySantocanale2020_T0_T0-NT_T16	RaineySantocanale2020	CELLECTA
TAF7	-0.86	0.948	-0.14	0.902	0.72	RaineySantocanale2020_T0_T0-NT_T16	RaineySantocanale2020	CELLECTA
CETN2	-0.86	0.948	-0.1	0.902	0.76	RaineySantocanale2020_T0_T0-NT_T16	RaineySantocanale2020	CELLECTA
MSH2	-0.86	0.948	-0.2	0.911	0.66	RaineySantocanale2020_T0_T0-NT_T16	RaineySantocanale2020	CELLECTA
ACYP1	-0.86	0.948	-0.19	0.91	0.67	RaineySantocanale2020_T0_T0-NT_T16	RaineySantocanale2020	CELLECTA
RNF39	-0.86	0.948	-0.14	0.902	0.72	RaineySantocanale2020_T0_T0-NT_T16	RaineySantocanale2020	CELLECTA
PMVK	-0.86	0.948	-0.15	0.902	0.71	RaineySantocanale2020_T0_T0-NT_T16	RaineySantocanale2020	CELLECTA
DTD2	-0.85	0.948	-0.18	0.906	0.67	RaineySantocanale2020_T0_T0-NT_T16	RaineySantocanale2020	CELLECTA
CCDC103	-0.85	0.948	-0.14	0.902	0.71	RaineySantocanale2020_T0_T0-NT_T16	RaineySantocanale2020	CELLECTA
SIPA1L2	-0.85	0.948	-0.18	0.904	0.67	RaineySantocanale2020_T0_T0-NT_T16	RaineySantocanale2020	CELLECTA
AVPR1B	-0.85	0.948	-0.18	0.907	0.67	RaineySantocanale2020_T0_T0-NT_T16	RaineySantocanale2020	CELLECTA
REXO1	-0.85	0.948	-0.09	0.902	0.76	RaineySantocanale2020_T0_T0-NT_T16	RaineySantocanale2020	CELLECTA
PTBP2	-0.85	0.948	-0.13	0.902	0.72	RaineySantocanale2020_T0_T0-NT_T16	RaineySantocanale2020	CELLECTA
HIPK1	-0.85	0.948	-0.2	0.912	0.65	RaineySantocanale2020_T0_T0-NT_T16	RaineySantocanale2020	CELLECTA
TMEM212	-0.85	0.948	-0.09	0.902	0.76	RaineySantocanale2020_T0_T0-NT_T16	RaineySantocanale2020	CELLECTA
SNRNP35	-0.85	0.948	-0.18	0.904	0.67	RaineySantocanale2020_T0_T0-NT_T16	RaineySantocanale2020	CELLECTA
DBN1	-0.85	0.948	-0.23	0.924	0.62	RaineySantocanale2020_T0_T0-NT_T16	RaineySantocanale2020	CELLECTA
SLC2A12	-0.85	0.948	-0.18	0.907	0.67	RaineySantocanale2020_T0_T0-NT_T16	RaineySantocanale2020	CELLECTA
H2BC4	-0.85	0.948	-0.18	0.906	0.67	RaineySantocanale2020_T0_T0-NT_T16	RaineySantocanale2020	CELLECTA
KRT34	-0.85	0.948	-0.22	0.919	0.63	RaineySantocanale2020_T0_T0-NT_T16	RaineySantocanale2020	CELLECTA
SLC2A1	-0.85	0.948	-0.09	0.902	0.76	RaineySantocanale2020_T0_T0-NT_T16	RaineySantocanale2020	CELLECTA
CHSY1	-0.85	0.948	-0.12	0.902	0.73	RaineySantocanale2020_T0_T0-NT_T16	RaineySantocanale2020	CELLECTA
PPWD1	-0.85	0.948	-0.09	0.902	0.76	RaineySantocanale2020_T0_T0-NT_T16	RaineySantocanale2020	CELLECTA
IL12B	-0.85	0.948	-0.18	0.908	0.67	RaineySantocanale2020_T0_T0-NT_T16	RaineySantocanale2020	CELLECTA
MRPL2	-0.85	0.948	-0.15	0.902	0.7	RaineySantocanale2020_T0_T0-NT_T16	RaineySantocanale2020	CELLECTA
UROS	-0.85	0.948	-0.15	0.902	0.7	RaineySantocanale2020_T0_T0-NT_T16	RaineySantocanale2020	CELLECTA
SNAPC4	-0.85	0.948	-0.14	0.902	0.71	RaineySantocanale2020_T0_T0-NT_T16	RaineySantocanale2020	CELLECTA
CCDC60	-0.85	0.948	-0.09	0.902	0.76	RaineySantocanale2020_T0_T0-NT_T16	RaineySantocanale2020	CELLECTA
PRDM1	-0.85	0.948	-0.17	0.902	0.68	RaineySantocanale2020_T0_T0-NT_T16	RaineySantocanale2020	CELLECTA
SLC4A7	-0.85	0.948	-0.16	0.902	0.69	RaineySantocanale2020_T0_T0-NT_T16	RaineySantocanale2020	CELLECTA
ADGRB2	-0.85	0.948	-0.12	0.902	0.73	RaineySantocanale2020_T0_T0-NT_T16	RaineySantocanale2020	CELLECTA
RNF122	-0.85	0.948	-0.15	0.902	0.7	RaineySantocanale2020_T0_T0-NT_T16	RaineySantocanale2020	CELLECTA
DOK4	-0.85	0.948	-0.15	0.902	0.7	RaineySantocanale2020_T0_T0-NT_T16	RaineySantocanale2020	CELLECTA
EMC3	-0.85	0.948	-0.16	0.902	0.69	RaineySantocanale2020_T0_T0-NT_T16	RaineySantocanale2020	CELLECTA
LIN54	-0.85	0.948	-0.14	0.902	0.71	RaineySantocanale2020_T0_T0-NT_T16	RaineySantocanale2020	CELLECTA
CCDC69	-0.85	0.948	-0.14	0.902	0.71	RaineySantocanale2020_T0_T0-NT_T16	RaineySantocanale2020	CELLECTA
ITGB5	-0.85	0.948	-0.16	0.902	0.69	RaineySantocanale2020_T0_T0-NT_T16	RaineySantocanale2020	CELLECTA
ZBTB49	-0.85	0.948	-0.17	0.902	0.68	RaineySantocanale2020_T0_T0-NT_T16	RaineySantocanale2020	CELLECTA
E2F3	-0.85	0.948	-1.15	0.606	-0.3	RaineySantocanale2020_T0_T0-NT_T16	RaineySantocanale2020	CELLECTA
WDR72	-0.85	0.948	-0.05	0.89	0.8	RaineySantocanale2020_T0_T0-NT_T16	RaineySantocanale2020	CELLECTA
RNF8	-0.85	0.948	-0.13	0.902	0.72	RaineySantocanale2020_T0_T0-NT_T16	RaineySantocanale2020	CELLECTA
PRR19	-0.85	0.948	0.09	0.85	0.94	RaineySantocanale2020_T0_T0-NT_T16	RaineySantocanale2020	CELLECTA
IMPG2	-0.85	0.948	-0.16	0.902	0.69	RaineySantocanale2020_T0_T0-NT_T16	RaineySantocanale2020	CELLECTA
VWA5A	-0.85	0.948	-0.24	0.926	0.61	RaineySantocanale2020_T0_T0-NT_T16	RaineySantocanale2020	CELLECTA
OR11H4	-0.85	0.948	-0.07	0.897	0.78	RaineySantocanale2020_T0_T0-NT_T16	RaineySantocanale2020	CELLECTA
PIAS3	-0.85	0.948	-0.17	0.902	0.68	RaineySantocanale2020_T0_T0-NT_T16	RaineySantocanale2020	CELLECTA
KIF2A	-0.85	0.948	-0.17	0.902	0.68	RaineySantocanale2020_T0_T0-NT_T16	RaineySantocanale2020	CELLECTA
MMP28	-0.85	0.948	-0.11	0.902	0.74	RaineySantocanale2020_T0_T0-NT_T16	RaineySantocanale2020	CELLECTA
B3GNT5	-0.84	0.948	-0.15	0.902	0.69	RaineySantocanale2020_T0_T0-NT_T16	RaineySantocanale2020	CELLECTA
NPEPL1	-0.84	0.948	-0.15	0.902	0.69	RaineySantocanale2020_T0_T0-NT_T16	RaineySantocanale2020	CELLECTA
NRAS	-0.84	0.948	-0.09	0.902	0.75	RaineySantocanale2020_T0_T0-NT_T16	RaineySantocanale2020	CELLECTA
MCL1	-0.84	0.948	-0.04	0.885	0.8	RaineySantocanale2020_T0_T0-NT_T16	RaineySantocanale2020	CELLECTA
B9D2	-0.84	0.948	-0.06	0.893	0.78	RaineySantocanale2020_T0_T0-NT_T16	RaineySantocanale2020	CELLECTA
GABRG2	-0.84	0.948	-0.15	0.902	0.69	RaineySantocanale2020_T0_T0-NT_T16	RaineySantocanale2020	CELLECTA
PSMB4	-0.84	0.948	-0.24	0.928	0.6	RaineySantocanale2020_T0_T0-NT_T16	RaineySantocanale2020	CELLECTA
ESRP2	-0.84	0.948	-0.07	0.899	0.77	RaineySantocanale2020_T0_T0-NT_T16	RaineySantocanale2020	CELLECTA
MRPL12	-0.84	0.948	-0.17	0.902	0.67	RaineySantocanale2020_T0_T0-NT_T16	RaineySantocanale2020	CELLECTA
ADAM15	-0.84	0.948	-0.14	0.902	0.7	RaineySantocanale2020_T0_T0-NT_T16	RaineySantocanale2020	CELLECTA
SPTSSA	-0.84	0.948	-0.2	0.911	0.64	RaineySantocanale2020_T0_T0-NT_T16	RaineySantocanale2020	CELLECTA
CRCT1	-0.84	0.948	-0.17	0.902	0.67	RaineySantocanale2020_T0_T0-NT_T16	RaineySantocanale2020	CELLECTA
LRRC18	-0.84	0.948	-0.13	0.902	0.71	RaineySantocanale2020_T0_T0-NT_T16	RaineySantocanale2020	CELLECTA
NINL	-0.84	0.948	-0.22	0.918	0.62	RaineySantocanale2020_T0_T0-NT_T16	RaineySantocanale2020	CELLECTA
AP3M1	-0.84	0.948	-0.26	0.932	0.58	RaineySantocanale2020_T0_T0-NT_T16	RaineySantocanale2020	CELLECTA
PLIN5	-0.84	0.948	-0.18	0.907	0.66	RaineySantocanale2020_T0_T0-NT_T16	RaineySantocanale2020	CELLECTA
CCDC185	-0.84	0.948	-0.17	0.902	0.67	RaineySantocanale2020_T0_T0-NT_T16	RaineySantocanale2020	CELLECTA
ALOX12	-0.84	0.948	-0.12	0.902	0.72	RaineySantocanale2020_T0_T0-NT_T16	RaineySantocanale2020	CELLECTA
FBXO21	-0.84	0.948	-0.05	0.89	0.79	RaineySantocanale2020_T0_T0-NT_T16	RaineySantocanale2020	CELLECTA
PPP1R26	-0.84	0.948	-0.1	0.902	0.74	RaineySantocanale2020_T0_T0-NT_T16	RaineySantocanale2020	CELLECTA
MAGEA1	-0.84	0.948	-0.16	0.902	0.68	RaineySantocanale2020_T0_T0-NT_T16	RaineySantocanale2020	CELLECTA
HERC4	-0.84	0.948	-0.13	0.902	0.71	RaineySantocanale2020_T0_T0-NT_T16	RaineySantocanale2020	CELLECTA
CDH23	-0.84	0.948	-0.21	0.914	0.63	RaineySantocanale2020_T0_T0-NT_T16	RaineySantocanale2020	CELLECTA
NMUR2	-0.84	0.948	-0.15	0.902	0.69	RaineySantocanale2020_T0_T0-NT_T16	RaineySantocanale2020	CELLECTA
MED28	-0.84	0.948	-0.1	0.902	0.74	RaineySantocanale2020_T0_T0-NT_T16	RaineySantocanale2020	CELLECTA
ARID3B	-0.84	0.948	-0.07	0.9	0.77	RaineySantocanale2020_T0_T0-NT_T16	RaineySantocanale2020	CELLECTA
NCAPH2	-0.84	0.948	-0.04	0.887	0.8	RaineySantocanale2020_T0_T0-NT_T16	RaineySantocanale2020	CELLECTA
GRK2	-0.84	0.948	-0.11	0.902	0.73	RaineySantocanale2020_T0_T0-NT_T16	RaineySantocanale2020	CELLECTA
TBCD	-0.84	0.948	-0.13	0.902	0.71	RaineySantocanale2020_T0_T0-NT_T16	RaineySantocanale2020	CELLECTA
TNNC2	-0.83	0.948	-0.17	0.902	0.66	RaineySantocanale2020_T0_T0-NT_T16	RaineySantocanale2020	CELLECTA
H2BC3	-0.83	0.948	-0.04	0.885	0.79	RaineySantocanale2020_T0_T0-NT_T16	RaineySantocanale2020	CELLECTA
C1D	-0.83	0.948	-0.24	0.927	0.59	RaineySantocanale2020_T0_T0-NT_T16	RaineySantocanale2020	CELLECTA
CLDN7	-0.83	0.948	-0.11	0.902	0.72	RaineySantocanale2020_T0_T0-NT_T16	RaineySantocanale2020	CELLECTA
WDR86	-0.83	0.948	0.24	0.815	1.07	RaineySantocanale2020_T0_T0-NT_T16	RaineySantocanale2020	CELLECTA
CTPS2	-0.83	0.948	-0.08	0.9	0.75	RaineySantocanale2020_T0_T0-NT_T16	RaineySantocanale2020	CELLECTA
ZFAND5	-0.83	0.948	-0.06	0.893	0.77	RaineySantocanale2020_T0_T0-NT_T16	RaineySantocanale2020	CELLECTA
PFKL	-0.83	0.948	-0.15	0.902	0.68	RaineySantocanale2020_T0_T0-NT_T16	RaineySantocanale2020	CELLECTA
MAB21L1	-0.83	0.948	-0.16	0.902	0.67	RaineySantocanale2020_T0_T0-NT_T16	RaineySantocanale2020	CELLECTA
RXFP2	-0.83	0.948	-0.06	0.894	0.77	RaineySantocanale2020_T0_T0-NT_T16	RaineySantocanale2020	CELLECTA
ADGRD1	-0.83	0.948	-0.1	0.902	0.73	RaineySantocanale2020_T0_T0-NT_T16	RaineySantocanale2020	CELLECTA
KDM8	-0.83	0.948	-0.17	0.902	0.66	RaineySantocanale2020_T0_T0-NT_T16	RaineySantocanale2020	CELLECTA
SLC2A3	-0.83	0.948	-0.18	0.905	0.65	RaineySantocanale2020_T0_T0-NT_T16	RaineySantocanale2020	CELLECTA
CCDC191	-0.83	0.948	-0.11	0.902	0.72	RaineySantocanale2020_T0_T0-NT_T16	RaineySantocanale2020	CELLECTA
SPOCD1	-0.83	0.948	-0.1	0.902	0.73	RaineySantocanale2020_T0_T0-NT_T16	RaineySantocanale2020	CELLECTA
APPL1	-0.83	0.948	-0.2	0.912	0.63	RaineySantocanale2020_T0_T0-NT_T16	RaineySantocanale2020	CELLECTA
MAFA	-0.83	0.948	-0.11	0.902	0.72	RaineySantocanale2020_T0_T0-NT_T16	RaineySantocanale2020	CELLECTA
C9orf24	-0.83	0.948	-0.13	0.902	0.7	RaineySantocanale2020_T0_T0-NT_T16	RaineySantocanale2020	CELLECTA
OARD1	-0.83	0.948	-0.01	0.878	0.82	RaineySantocanale2020_T0_T0-NT_T16	RaineySantocanale2020	CELLECTA
OVOL2	-0.83	0.948	-0.07	0.897	0.76	RaineySantocanale2020_T0_T0-NT_T16	RaineySantocanale2020	CELLECTA
EP300	-0.83	0.948	-0.08	0.902	0.75	RaineySantocanale2020_T0_T0-NT_T16	RaineySantocanale2020	CELLECTA
RIOX2	-0.83	0.948	-0.22	0.919	0.61	RaineySantocanale2020_T0_T0-NT_T16	RaineySantocanale2020	CELLECTA
UBL7	-0.83	0.948	-0.19	0.908	0.64	RaineySantocanale2020_T0_T0-NT_T16	RaineySantocanale2020	CELLECTA
DHX37	-0.83	0.948	-0.24	0.927	0.59	RaineySantocanale2020_T0_T0-NT_T16	RaineySantocanale2020	CELLECTA
MRPS7	-0.83	0.948	-0.14	0.902	0.69	RaineySantocanale2020_T0_T0-NT_T16	RaineySantocanale2020	CELLECTA
PCDH12	-0.82	0.948	-0.13	0.902	0.69	RaineySantocanale2020_T0_T0-NT_T16	RaineySantocanale2020	CELLECTA
WDR76	-0.82	0.948	-0.17	0.902	0.65	RaineySantocanale2020_T0_T0-NT_T16	RaineySantocanale2020	CELLECTA
VWA8	-0.82	0.948	-0.14	0.902	0.68	RaineySantocanale2020_T0_T0-NT_T16	RaineySantocanale2020	CELLECTA
WDR62	-0.82	0.948	-0.08	0.901	0.74	RaineySantocanale2020_T0_T0-NT_T16	RaineySantocanale2020	CELLECTA
DPH2	-0.82	0.948	-0.2	0.911	0.62	RaineySantocanale2020_T0_T0-NT_T16	RaineySantocanale2020	CELLECTA
GLIPR2	-0.82	0.948	-0.12	0.902	0.7	RaineySantocanale2020_T0_T0-NT_T16	RaineySantocanale2020	CELLECTA
RNF128	-0.82	0.948	-0.12	0.902	0.7	RaineySantocanale2020_T0_T0-NT_T16	RaineySantocanale2020	CELLECTA
OAT	-0.82	0.948	-0.13	0.902	0.69	RaineySantocanale2020_T0_T0-NT_T16	RaineySantocanale2020	CELLECTA
CSPG4	-0.82	0.948	-0.18	0.904	0.64	RaineySantocanale2020_T0_T0-NT_T16	RaineySantocanale2020	CELLECTA
MRPL19	-0.82	0.948	-0.1	0.902	0.72	RaineySantocanale2020_T0_T0-NT_T16	RaineySantocanale2020	CELLECTA
GNL1	-0.82	0.948	-0.13	0.902	0.69	RaineySantocanale2020_T0_T0-NT_T16	RaineySantocanale2020	CELLECTA
ZFP36L2	-0.82	0.948	-0.22	0.92	0.6	RaineySantocanale2020_T0_T0-NT_T16	RaineySantocanale2020	CELLECTA
GJD2	-0.82	0.948	-0.09	0.902	0.73	RaineySantocanale2020_T0_T0-NT_T16	RaineySantocanale2020	CELLECTA
DNASE2	-0.82	0.948	-0.13	0.902	0.69	RaineySantocanale2020_T0_T0-NT_T16	RaineySantocanale2020	CELLECTA
KLF17	-0.82	0.948	-0.2	0.911	0.62	RaineySantocanale2020_T0_T0-NT_T16	RaineySantocanale2020	CELLECTA
WDR36	-0.82	0.948	0.09	0.849	0.91	RaineySantocanale2020_T0_T0-NT_T16	RaineySantocanale2020	CELLECTA
MIR205HG	-0.82	0.948	-0.25	0.931	0.57	RaineySantocanale2020_T0_T0-NT_T16	RaineySantocanale2020	CELLECTA
USP45	-0.82	0.948	-0.24	0.925	0.58	RaineySantocanale2020_T0_T0-NT_T16	RaineySantocanale2020	CELLECTA
FUCA2	-0.82	0.948	-0.14	0.902	0.68	RaineySantocanale2020_T0_T0-NT_T16	RaineySantocanale2020	CELLECTA
PTGES2	-0.82	0.948	-0.2	0.913	0.62	RaineySantocanale2020_T0_T0-NT_T16	RaineySantocanale2020	CELLECTA
DDX59	-0.82	0.948	-0.12	0.902	0.7	RaineySantocanale2020_T0_T0-NT_T16	RaineySantocanale2020	CELLECTA
MEF2D	-0.82	0.948	-0.15	0.902	0.67	RaineySantocanale2020_T0_T0-NT_T16	RaineySantocanale2020	CELLECTA
GABRD	-0.82	0.948	-0.01	0.878	0.81	RaineySantocanale2020_T0_T0-NT_T16	RaineySantocanale2020	CELLECTA
CDHR2	-0.82	0.948	-0.13	0.902	0.69	RaineySantocanale2020_T0_T0-NT_T16	RaineySantocanale2020	CELLECTA
TCAF2	-0.82	0.948	-0.11	0.902	0.71	RaineySantocanale2020_T0_T0-NT_T16	RaineySantocanale2020	CELLECTA
ALPL	-0.82	0.948	-0.13	0.902	0.69	RaineySantocanale2020_T0_T0-NT_T16	RaineySantocanale2020	CELLECTA
ARHGEF11	-0.82	0.948	-0.13	0.902	0.69	RaineySantocanale2020_T0_T0-NT_T16	RaineySantocanale2020	CELLECTA
OR13C8	-0.82	0.948	-0.14	0.902	0.68	RaineySantocanale2020_T0_T0-NT_T16	RaineySantocanale2020	CELLECTA
TREX2	-0.82	0.948	-0.04	0.887	0.78	RaineySantocanale2020_T0_T0-NT_T16	RaineySantocanale2020	CELLECTA
UNC45A	-0.82	0.948	-0.08	0.902	0.74	RaineySantocanale2020_T0_T0-NT_T16	RaineySantocanale2020	CELLECTA
WFDC5	-0.82	0.948	-0.2	0.912	0.62	RaineySantocanale2020_T0_T0-NT_T16	RaineySantocanale2020	CELLECTA
ATP9B	-0.82	0.948	-0.12	0.902	0.7	RaineySantocanale2020_T0_T0-NT_T16	RaineySantocanale2020	CELLECTA
BMT2	-0.82	0.948	-0.12	0.902	0.7	RaineySantocanale2020_T0_T0-NT_T16	RaineySantocanale2020	CELLECTA
PIK3C2B	-0.81	0.948	-0.08	0.902	0.73	RaineySantocanale2020_T0_T0-NT_T16	RaineySantocanale2020	CELLECTA
C18orf32	-0.81	0.948	-0.05	0.89	0.76	RaineySantocanale2020_T0_T0-NT_T16	RaineySantocanale2020	CELLECTA
RAB25	-0.81	0.948	-0.05	0.892	0.76	RaineySantocanale2020_T0_T0-NT_T16	RaineySantocanale2020	CELLECTA
VCPIP1	-0.81	0.948	-0.02	0.881	0.79	RaineySantocanale2020_T0_T0-NT_T16	RaineySantocanale2020	CELLECTA
ABHD13	-0.81	0.948	-0.14	0.902	0.67	RaineySantocanale2020_T0_T0-NT_T16	RaineySantocanale2020	CELLECTA
MRPS30	-0.81	0.948	-0.17	0.903	0.64	RaineySantocanale2020_T0_T0-NT_T16	RaineySantocanale2020	CELLECTA
TULP1	-0.81	0.948	-0.09	0.902	0.72	RaineySantocanale2020_T0_T0-NT_T16	RaineySantocanale2020	CELLECTA
CISD3	-0.81	0.948	-0.05	0.892	0.76	RaineySantocanale2020_T0_T0-NT_T16	RaineySantocanale2020	CELLECTA
KNTC1	-0.81	0.948	-0.04	0.885	0.77	RaineySantocanale2020_T0_T0-NT_T16	RaineySantocanale2020	CELLECTA
CCDC178	-0.81	0.948	-0.03	0.884	0.78	RaineySantocanale2020_T0_T0-NT_T16	RaineySantocanale2020	CELLECTA
PDXK	-0.81	0.948	-0.15	0.902	0.66	RaineySantocanale2020_T0_T0-NT_T16	RaineySantocanale2020	CELLECTA
SRM	-0.81	0.948	-0.1	0.902	0.71	RaineySantocanale2020_T0_T0-NT_T16	RaineySantocanale2020	CELLECTA
SPATA31D1	-0.81	0.948	0.23	0.819	1.04	RaineySantocanale2020_T0_T0-NT_T16	RaineySantocanale2020	CELLECTA
EXOSC9	-0.81	0.948	-0.17	0.902	0.64	RaineySantocanale2020_T0_T0-NT_T16	RaineySantocanale2020	CELLECTA
FASTK	-0.81	0.948	-0.19	0.91	0.62	RaineySantocanale2020_T0_T0-NT_T16	RaineySantocanale2020	CELLECTA
GNG5	-0.81	0.948	-0.02	0.88	0.79	RaineySantocanale2020_T0_T0-NT_T16	RaineySantocanale2020	CELLECTA
MUL1	-0.81	0.948	-0.16	0.902	0.65	RaineySantocanale2020_T0_T0-NT_T16	RaineySantocanale2020	CELLECTA
RPAP2	-0.81	0.948	-0.18	0.908	0.63	RaineySantocanale2020_T0_T0-NT_T16	RaineySantocanale2020	CELLECTA
OR11H1	-0.81	0.948	0.23	0.817	1.04	RaineySantocanale2020_T0_T0-NT_T16	RaineySantocanale2020	CELLECTA
CNOT9	-0.81	0.948	-0.13	0.902	0.68	RaineySantocanale2020_T0_T0-NT_T16	RaineySantocanale2020	CELLECTA
ZMYND15	-0.81	0.948	-0.12	0.902	0.69	RaineySantocanale2020_T0_T0-NT_T16	RaineySantocanale2020	CELLECTA
SURF6	-0.81	0.948	-0.1	0.902	0.71	RaineySantocanale2020_T0_T0-NT_T16	RaineySantocanale2020	CELLECTA
DSC1	-0.81	0.948	-0.19	0.91	0.62	RaineySantocanale2020_T0_T0-NT_T16	RaineySantocanale2020	CELLECTA
LHFPL1	-0.81	0.948	-0.05	0.89	0.76	RaineySantocanale2020_T0_T0-NT_T16	RaineySantocanale2020	CELLECTA
MRPS27	-0.81	0.948	-0.07	0.9	0.74	RaineySantocanale2020_T0_T0-NT_T16	RaineySantocanale2020	CELLECTA
AKIRIN1	-0.81	0.948	-0.13	0.902	0.68	RaineySantocanale2020_T0_T0-NT_T16	RaineySantocanale2020	CELLECTA
IRS4	-0.81	0.948	-0.12	0.902	0.69	RaineySantocanale2020_T0_T0-NT_T16	RaineySantocanale2020	CELLECTA
MRPL52	-0.81	0.948	-0.08	0.901	0.73	RaineySantocanale2020_T0_T0-NT_T16	RaineySantocanale2020	CELLECTA
SREK1	-0.81	0.948	-0.12	0.902	0.69	RaineySantocanale2020_T0_T0-NT_T16	RaineySantocanale2020	CELLECTA
TTC9C	-0.81	0.948	-0.2	0.913	0.61	RaineySantocanale2020_T0_T0-NT_T16	RaineySantocanale2020	CELLECTA
ATP1B3	-0.81	0.948	-0.17	0.902	0.64	RaineySantocanale2020_T0_T0-NT_T16	RaineySantocanale2020	CELLECTA
BPNT1	-0.81	0.948	-0.16	0.902	0.65	RaineySantocanale2020_T0_T0-NT_T16	RaineySantocanale2020	CELLECTA
ZNF250	-0.81	0.948	-0.11	0.902	0.7	RaineySantocanale2020_T0_T0-NT_T16	RaineySantocanale2020	CELLECTA
PHLDB2	-0.8	0.948	-0.08	0.902	0.72	RaineySantocanale2020_T0_T0-NT_T16	RaineySantocanale2020	CELLECTA
KIAA1614	-0.8	0.948	-0.1	0.902	0.7	RaineySantocanale2020_T0_T0-NT_T16	RaineySantocanale2020	CELLECTA
ACTR5	-0.8	0.948	-0.07	0.898	0.73	RaineySantocanale2020_T0_T0-NT_T16	RaineySantocanale2020	CELLECTA
HSPB9	-0.8	0.948	-0.18	0.906	0.62	RaineySantocanale2020_T0_T0-NT_T16	RaineySantocanale2020	CELLECTA
PIK3C3	-0.8	0.948	-0.05	0.89	0.75	RaineySantocanale2020_T0_T0-NT_T16	RaineySantocanale2020	CELLECTA
HDHD5	-0.8	0.948	-0.18	0.906	0.62	RaineySantocanale2020_T0_T0-NT_T16	RaineySantocanale2020	CELLECTA
COQ10A	-0.8	0.947	-0.1	0.902	0.7	RaineySantocanale2020_T0_T0-NT_T16	RaineySantocanale2020	CELLECTA
ZBTB5	-0.8	0.947	-0.4	0.955	0.4	RaineySantocanale2020_T0_T0-NT_T16	RaineySantocanale2020	CELLECTA
C11orf98	-0.8	0.947	0.6	0.776	1.4	RaineySantocanale2020_T0_T0-NT_T16	RaineySantocanale2020	CELLECTA
ARMC1	-0.8	0.947	-0.09	0.902	0.71	RaineySantocanale2020_T0_T0-NT_T16	RaineySantocanale2020	CELLECTA
SPATS2L	-0.8	0.947	-0.12	0.902	0.68	RaineySantocanale2020_T0_T0-NT_T16	RaineySantocanale2020	CELLECTA
SNX27	-0.8	0.947	-0.1	0.902	0.7	RaineySantocanale2020_T0_T0-NT_T16	RaineySantocanale2020	CELLECTA
SORD	-0.8	0.947	-0.1	0.902	0.7	RaineySantocanale2020_T0_T0-NT_T16	RaineySantocanale2020	CELLECTA
HSPE1-MOB4	-0.8	0.947	-2.15	0.503	-1.35	RaineySantocanale2020_T0_T0-NT_T16	RaineySantocanale2020	CELLECTA
GDPD5	-0.8	0.947	-0.07	0.896	0.73	RaineySantocanale2020_T0_T0-NT_T16	RaineySantocanale2020	CELLECTA
PDLIM7	-0.8	0.947	-0.14	0.902	0.66	RaineySantocanale2020_T0_T0-NT_T16	RaineySantocanale2020	CELLECTA
BPIFC	-0.8	0.947	-0.06	0.893	0.74	RaineySantocanale2020_T0_T0-NT_T16	RaineySantocanale2020	CELLECTA
DUOXA1	-0.8	0.947	-0.06	0.896	0.74	RaineySantocanale2020_T0_T0-NT_T16	RaineySantocanale2020	CELLECTA
ZDHHC11	-0.8	0.947	-0.13	0.902	0.67	RaineySantocanale2020_T0_T0-NT_T16	RaineySantocanale2020	CELLECTA
AMN	-0.8	0.946	-0.12	0.902	0.68	RaineySantocanale2020_T0_T0-NT_T16	RaineySantocanale2020	CELLECTA
SMIM21	-0.8	0.946	-0.1	0.902	0.7	RaineySantocanale2020_T0_T0-NT_T16	RaineySantocanale2020	CELLECTA
RPL3L	-0.8	0.946	-0.15	0.902	0.65	RaineySantocanale2020_T0_T0-NT_T16	RaineySantocanale2020	CELLECTA
TWNK	-0.8	0.946	-0.01	0.878	0.79	RaineySantocanale2020_T0_T0-NT_T16	RaineySantocanale2020	CELLECTA
ATP1A4	-0.8	0.946	-0.05	0.892	0.75	RaineySantocanale2020_T0_T0-NT_T16	RaineySantocanale2020	CELLECTA
COPS8	-0.8	0.946	-0.12	0.902	0.68	RaineySantocanale2020_T0_T0-NT_T16	RaineySantocanale2020	CELLECTA
ABHD17A	-0.79	0.946	-0.02	0.88	0.77	RaineySantocanale2020_T0_T0-NT_T16	RaineySantocanale2020	CELLECTA
QPCTL	-0.79	0.946	-0.08	0.902	0.71	RaineySantocanale2020_T0_T0-NT_T16	RaineySantocanale2020	CELLECTA
C1orf74	-0.79	0.946	-0.1	0.902	0.69	RaineySantocanale2020_T0_T0-NT_T16	RaineySantocanale2020	CELLECTA
VPS50	-0.79	0.946	-0.15	0.902	0.64	RaineySantocanale2020_T0_T0-NT_T16	RaineySantocanale2020	CELLECTA
ASIC4	-0.79	0.946	-0.17	0.902	0.62	RaineySantocanale2020_T0_T0-NT_T16	RaineySantocanale2020	CELLECTA
NFATC2IP	-0.79	0.946	-0.05	0.89	0.74	RaineySantocanale2020_T0_T0-NT_T16	RaineySantocanale2020	CELLECTA
ABCA4	-0.79	0.946	-0.23	0.924	0.56	RaineySantocanale2020_T0_T0-NT_T16	RaineySantocanale2020	CELLECTA
SENP7	-0.79	0.946	-0.15	0.902	0.64	RaineySantocanale2020_T0_T0-NT_T16	RaineySantocanale2020	CELLECTA
FANCD2OS	-0.79	0.946	-0.17	0.902	0.62	RaineySantocanale2020_T0_T0-NT_T16	RaineySantocanale2020	CELLECTA
RBAK-RBAKDN	-0.79	0.946	0.06	0.857	0.85	RaineySantocanale2020_T0_T0-NT_T16	RaineySantocanale2020	CELLECTA
TREML4	-0.79	0.946	-0.06	0.893	0.73	RaineySantocanale2020_T0_T0-NT_T16	RaineySantocanale2020	CELLECTA
PEG3	-0.79	0.946	-0.07	0.897	0.72	RaineySantocanale2020_T0_T0-NT_T16	RaineySantocanale2020	CELLECTA
H4C2	-0.79	0.946	-0.05	0.89	0.74	RaineySantocanale2020_T0_T0-NT_T16	RaineySantocanale2020	CELLECTA
AKTIP	-0.79	0.946	-0.01	0.878	0.78	RaineySantocanale2020_T0_T0-NT_T16	RaineySantocanale2020	CELLECTA
ADK	-0.79	0.946	-0.13	0.902	0.66	RaineySantocanale2020_T0_T0-NT_T16	RaineySantocanale2020	CELLECTA
IKBKG	-0.79	0.945	-0.13	0.902	0.66	RaineySantocanale2020_T0_T0-NT_T16	RaineySantocanale2020	CELLECTA
MRPS28	-0.79	0.945	-0.14	0.902	0.65	RaineySantocanale2020_T0_T0-NT_T16	RaineySantocanale2020	CELLECTA
ABCC8	-0.79	0.945	0	0.878	0.79	RaineySantocanale2020_T0_T0-NT_T16	RaineySantocanale2020	CELLECTA
LMO7	-0.79	0.945	-0.11	0.902	0.68	RaineySantocanale2020_T0_T0-NT_T16	RaineySantocanale2020	CELLECTA
BVES	-0.79	0.945	-0.15	0.902	0.64	RaineySantocanale2020_T0_T0-NT_T16	RaineySantocanale2020	CELLECTA
SMS	-0.79	0.945	-0.02	0.88	0.77	RaineySantocanale2020_T0_T0-NT_T16	RaineySantocanale2020	CELLECTA
METTL21A	-0.79	0.945	-0.16	0.902	0.63	RaineySantocanale2020_T0_T0-NT_T16	RaineySantocanale2020	CELLECTA
GZMM	-0.79	0.945	-0.12	0.902	0.67	RaineySantocanale2020_T0_T0-NT_T16	RaineySantocanale2020	CELLECTA
ASNSD1	-0.79	0.945	-0.22	0.918	0.57	RaineySantocanale2020_T0_T0-NT_T16	RaineySantocanale2020	CELLECTA
RNF144B	-0.79	0.945	-0.16	0.902	0.63	RaineySantocanale2020_T0_T0-NT_T16	RaineySantocanale2020	CELLECTA
EMSY	-0.79	0.945	-0.06	0.893	0.73	RaineySantocanale2020_T0_T0-NT_T16	RaineySantocanale2020	CELLECTA
PRKRIP1	-0.79	0.945	-0.05	0.892	0.74	RaineySantocanale2020_T0_T0-NT_T16	RaineySantocanale2020	CELLECTA
MRC2	-0.79	0.945	-0.04	0.887	0.75	RaineySantocanale2020_T0_T0-NT_T16	RaineySantocanale2020	CELLECTA
MCM3	-0.79	0.945	-0.12	0.902	0.67	RaineySantocanale2020_T0_T0-NT_T16	RaineySantocanale2020	CELLECTA
SOX13	-0.79	0.945	-0.06	0.895	0.73	RaineySantocanale2020_T0_T0-NT_T16	RaineySantocanale2020	CELLECTA
SUGT1	-0.79	0.945	-0.14	0.902	0.65	RaineySantocanale2020_T0_T0-NT_T16	RaineySantocanale2020	CELLECTA
RAC2	-0.79	0.945	-0.05	0.892	0.74	RaineySantocanale2020_T0_T0-NT_T16	RaineySantocanale2020	CELLECTA
PSME2	-0.78	0.945	-0.05	0.889	0.73	RaineySantocanale2020_T0_T0-NT_T16	RaineySantocanale2020	CELLECTA
GNA14	-0.78	0.945	-0.1	0.902	0.68	RaineySantocanale2020_T0_T0-NT_T16	RaineySantocanale2020	CELLECTA
PHF12	-0.78	0.945	-0.02	0.882	0.76	RaineySantocanale2020_T0_T0-NT_T16	RaineySantocanale2020	CELLECTA
LOX	-0.78	0.945	-0.07	0.898	0.71	RaineySantocanale2020_T0_T0-NT_T16	RaineySantocanale2020	CELLECTA
FBXW2	-0.78	0.945	-0.04	0.888	0.74	RaineySantocanale2020_T0_T0-NT_T16	RaineySantocanale2020	CELLECTA
DALRD3	-0.78	0.945	-0.04	0.888	0.74	RaineySantocanale2020_T0_T0-NT_T16	RaineySantocanale2020	CELLECTA
TRIM52	-0.78	0.945	-0.16	0.902	0.62	RaineySantocanale2020_T0_T0-NT_T16	RaineySantocanale2020	CELLECTA
PTGR1	-0.78	0.945	-0.06	0.894	0.72	RaineySantocanale2020_T0_T0-NT_T16	RaineySantocanale2020	CELLECTA
PTCH1	-0.78	0.945	-0.09	0.902	0.69	RaineySantocanale2020_T0_T0-NT_T16	RaineySantocanale2020	CELLECTA
USE1	-0.78	0.945	-0.12	0.902	0.66	RaineySantocanale2020_T0_T0-NT_T16	RaineySantocanale2020	CELLECTA
SLFNL1	-0.78	0.945	-0.14	0.902	0.64	RaineySantocanale2020_T0_T0-NT_T16	RaineySantocanale2020	CELLECTA
TBCC	-0.78	0.945	-0.08	0.902	0.7	RaineySantocanale2020_T0_T0-NT_T16	RaineySantocanale2020	CELLECTA
TFB2M	-0.78	0.945	-0.13	0.902	0.65	RaineySantocanale2020_T0_T0-NT_T16	RaineySantocanale2020	CELLECTA
SYVN1	-0.78	0.945	-0.1	0.902	0.68	RaineySantocanale2020_T0_T0-NT_T16	RaineySantocanale2020	CELLECTA
MRPL32	-0.78	0.945	-0.12	0.902	0.66	RaineySantocanale2020_T0_T0-NT_T16	RaineySantocanale2020	CELLECTA
VASH2	-0.78	0.945	-0.18	0.906	0.6	RaineySantocanale2020_T0_T0-NT_T16	RaineySantocanale2020	CELLECTA
EBPL	-0.78	0.945	-0.04	0.887	0.74	RaineySantocanale2020_T0_T0-NT_T16	RaineySantocanale2020	CELLECTA
UBE2F	-0.78	0.945	-0.07	0.9	0.71	RaineySantocanale2020_T0_T0-NT_T16	RaineySantocanale2020	CELLECTA
ACSL1	-0.78	0.945	-0.08	0.901	0.7	RaineySantocanale2020_T0_T0-NT_T16	RaineySantocanale2020	CELLECTA
TAF1B	-0.78	0.944	-0.07	0.898	0.71	RaineySantocanale2020_T0_T0-NT_T16	RaineySantocanale2020	CELLECTA
HK2	-0.78	0.944	-0.08	0.901	0.7	RaineySantocanale2020_T0_T0-NT_T16	RaineySantocanale2020	CELLECTA
DDX39A	-0.78	0.944	-0.04	0.885	0.74	RaineySantocanale2020_T0_T0-NT_T16	RaineySantocanale2020	CELLECTA
PIGT	-0.78	0.944	-0.01	0.878	0.77	RaineySantocanale2020_T0_T0-NT_T16	RaineySantocanale2020	CELLECTA
CYLD	-0.78	0.944	-0.2	0.913	0.58	RaineySantocanale2020_T0_T0-NT_T16	RaineySantocanale2020	CELLECTA
H2BC1	-0.78	0.944	-0.15	0.902	0.63	RaineySantocanale2020_T0_T0-NT_T16	RaineySantocanale2020	CELLECTA
TBC1D2	-0.78	0.944	-0.06	0.896	0.72	RaineySantocanale2020_T0_T0-NT_T16	RaineySantocanale2020	CELLECTA
MKRN3	-0.78	0.944	-0.11	0.902	0.67	RaineySantocanale2020_T0_T0-NT_T16	RaineySantocanale2020	CELLECTA
ATOSB	-0.78	0.944	-0.07	0.9	0.71	RaineySantocanale2020_T0_T0-NT_T16	RaineySantocanale2020	CELLECTA
GDE1	-0.78	0.944	-0.07	0.897	0.71	RaineySantocanale2020_T0_T0-NT_T16	RaineySantocanale2020	CELLECTA
TRIR	-0.78	0.944	-0.08	0.902	0.7	RaineySantocanale2020_T0_T0-NT_T16	RaineySantocanale2020	CELLECTA
CLPTM1	-0.78	0.944	-0.1	0.902	0.68	RaineySantocanale2020_T0_T0-NT_T16	RaineySantocanale2020	CELLECTA
CCND3	-0.78	0.944	-0.04	0.885	0.74	RaineySantocanale2020_T0_T0-NT_T16	RaineySantocanale2020	CELLECTA
MIOS	-0.78	0.944	-0.12	0.902	0.66	RaineySantocanale2020_T0_T0-NT_T16	RaineySantocanale2020	CELLECTA
NCBP3	-0.78	0.944	-0.07	0.898	0.71	RaineySantocanale2020_T0_T0-NT_T16	RaineySantocanale2020	CELLECTA
ANAPC15	-0.78	0.944	-0.02	0.88	0.76	RaineySantocanale2020_T0_T0-NT_T16	RaineySantocanale2020	CELLECTA
SHH	-0.78	0.944	-0.04	0.885	0.74	RaineySantocanale2020_T0_T0-NT_T16	RaineySantocanale2020	CELLECTA
KLF16	-0.78	0.944	-0.08	0.902	0.7	RaineySantocanale2020_T0_T0-NT_T16	RaineySantocanale2020	CELLECTA
CCDC188	-0.78	0.944	-0.07	0.897	0.71	RaineySantocanale2020_T0_T0-NT_T16	RaineySantocanale2020	CELLECTA
QSOX2	-0.77	0.944	-0.19	0.909	0.58	RaineySantocanale2020_T0_T0-NT_T16	RaineySantocanale2020	CELLECTA
GPX8	-0.77	0.944	-0.12	0.902	0.65	RaineySantocanale2020_T0_T0-NT_T16	RaineySantocanale2020	CELLECTA
CEP152	-0.77	0.944	-0.09	0.902	0.68	RaineySantocanale2020_T0_T0-NT_T16	RaineySantocanale2020	CELLECTA
CBX3	-0.77	0.944	-0.1	0.902	0.67	RaineySantocanale2020_T0_T0-NT_T16	RaineySantocanale2020	CELLECTA
DHRS9	-0.77	0.944	-0.07	0.897	0.7	RaineySantocanale2020_T0_T0-NT_T16	RaineySantocanale2020	CELLECTA
GLIPR1L1	-0.77	0.944	-0.14	0.902	0.63	RaineySantocanale2020_T0_T0-NT_T16	RaineySantocanale2020	CELLECTA
TMPPE	-0.77	0.944	-0.11	0.902	0.66	RaineySantocanale2020_T0_T0-NT_T16	RaineySantocanale2020	CELLECTA
MROH6	-0.77	0.944	-0.09	0.902	0.68	RaineySantocanale2020_T0_T0-NT_T16	RaineySantocanale2020	CELLECTA
NUDT10	-0.77	0.944	-0.08	0.9	0.69	RaineySantocanale2020_T0_T0-NT_T16	RaineySantocanale2020	CELLECTA
SLC30A6	-0.77	0.944	-0.03	0.882	0.74	RaineySantocanale2020_T0_T0-NT_T16	RaineySantocanale2020	CELLECTA
LRRTM2	-0.77	0.944	-0.09	0.902	0.68	RaineySantocanale2020_T0_T0-NT_T16	RaineySantocanale2020	CELLECTA
VTI1A	-0.77	0.944	-0.07	0.899	0.7	RaineySantocanale2020_T0_T0-NT_T16	RaineySantocanale2020	CELLECTA
SEPTIN1	-0.77	0.944	-0.11	0.902	0.66	RaineySantocanale2020_T0_T0-NT_T16	RaineySantocanale2020	CELLECTA
TMEM52	-0.77	0.944	-0.05	0.89	0.72	RaineySantocanale2020_T0_T0-NT_T16	RaineySantocanale2020	CELLECTA
DHX30	-0.77	0.944	-0.08	0.902	0.69	RaineySantocanale2020_T0_T0-NT_T16	RaineySantocanale2020	CELLECTA
PPP2R5B	-0.77	0.944	-0.13	0.902	0.64	RaineySantocanale2020_T0_T0-NT_T16	RaineySantocanale2020	CELLECTA
SMCR8	-0.77	0.944	-0.07	0.897	0.7	RaineySantocanale2020_T0_T0-NT_T16	RaineySantocanale2020	CELLECTA
TFDP2	-0.77	0.944	-0.3	0.932	0.47	RaineySantocanale2020_T0_T0-NT_T16	RaineySantocanale2020	CELLECTA
RDH13	-0.77	0.944	-0.03	0.882	0.74	RaineySantocanale2020_T0_T0-NT_T16	RaineySantocanale2020	CELLECTA
PLXND1	-0.77	0.944	0.03	0.864	0.8	RaineySantocanale2020_T0_T0-NT_T16	RaineySantocanale2020	CELLECTA
SLC16A7	-0.77	0.944	-0.08	0.902	0.69	RaineySantocanale2020_T0_T0-NT_T16	RaineySantocanale2020	CELLECTA
NDUFB3	-0.77	0.944	-0.13	0.902	0.64	RaineySantocanale2020_T0_T0-NT_T16	RaineySantocanale2020	CELLECTA
MLF2	-0.77	0.944	-0.08	0.9	0.69	RaineySantocanale2020_T0_T0-NT_T16	RaineySantocanale2020	CELLECTA
PGLS	-0.77	0.944	-0.1	0.902	0.67	RaineySantocanale2020_T0_T0-NT_T16	RaineySantocanale2020	CELLECTA
SEMA6C	-0.77	0.944	-0.06	0.893	0.71	RaineySantocanale2020_T0_T0-NT_T16	RaineySantocanale2020	CELLECTA
ZFAND1	-0.77	0.944	-0.11	0.902	0.66	RaineySantocanale2020_T0_T0-NT_T16	RaineySantocanale2020	CELLECTA
EPC1	-0.77	0.944	0.02	0.867	0.79	RaineySantocanale2020_T0_T0-NT_T16	RaineySantocanale2020	CELLECTA
SGSM3	-0.77	0.944	-0.11	0.902	0.66	RaineySantocanale2020_T0_T0-NT_T16	RaineySantocanale2020	CELLECTA
OMD	-0.77	0.944	-0.09	0.902	0.68	RaineySantocanale2020_T0_T0-NT_T16	RaineySantocanale2020	CELLECTA
C17orf49	-0.77	0.944	-0.06	0.895	0.71	RaineySantocanale2020_T0_T0-NT_T16	RaineySantocanale2020	CELLECTA
H2BC6	-0.77	0.944	-0.16	0.902	0.61	RaineySantocanale2020_T0_T0-NT_T16	RaineySantocanale2020	CELLECTA
LINC02860	-0.77	0.944	-0.04	0.886	0.73	RaineySantocanale2020_T0_T0-NT_T16	RaineySantocanale2020	CELLECTA
RORA	-0.77	0.944	-0.11	0.902	0.66	RaineySantocanale2020_T0_T0-NT_T16	RaineySantocanale2020	CELLECTA
WDR6	-0.77	0.944	-0.12	0.902	0.65	RaineySantocanale2020_T0_T0-NT_T16	RaineySantocanale2020	CELLECTA
R3HDM4	-0.77	0.944	-0.19	0.909	0.58	RaineySantocanale2020_T0_T0-NT_T16	RaineySantocanale2020	CELLECTA
KLF9	-0.77	0.944	-0.12	0.902	0.65	RaineySantocanale2020_T0_T0-NT_T16	RaineySantocanale2020	CELLECTA
CCDC160	-0.77	0.944	-0.13	0.902	0.64	RaineySantocanale2020_T0_T0-NT_T16	RaineySantocanale2020	CELLECTA
TBC1D9B	-0.77	0.944	-0.01	0.878	0.76	RaineySantocanale2020_T0_T0-NT_T16	RaineySantocanale2020	CELLECTA
DHRS7B	-0.77	0.944	-0.06	0.895	0.71	RaineySantocanale2020_T0_T0-NT_T16	RaineySantocanale2020	CELLECTA
DNAJC22	-0.77	0.944	-0.09	0.902	0.68	RaineySantocanale2020_T0_T0-NT_T16	RaineySantocanale2020	CELLECTA
RNF182	-0.76	0.944	-0.01	0.878	0.75	RaineySantocanale2020_T0_T0-NT_T16	RaineySantocanale2020	CELLECTA
DCANP1	-0.76	0.944	-0.07	0.9	0.69	RaineySantocanale2020_T0_T0-NT_T16	RaineySantocanale2020	CELLECTA
TMEM237	-0.76	0.944	-0.04	0.885	0.72	RaineySantocanale2020_T0_T0-NT_T16	RaineySantocanale2020	CELLECTA
LINC02843	-0.76	0.944	-0.09	0.902	0.67	RaineySantocanale2020_T0_T0-NT_T16	RaineySantocanale2020	CELLECTA
GLS2	-0.76	0.944	-0.06	0.893	0.7	RaineySantocanale2020_T0_T0-NT_T16	RaineySantocanale2020	CELLECTA
HIKESHI	-0.76	0.944	0.1	0.846	0.86	RaineySantocanale2020_T0_T0-NT_T16	RaineySantocanale2020	CELLECTA
TDP2	-0.76	0.944	-0.01	0.878	0.75	RaineySantocanale2020_T0_T0-NT_T16	RaineySantocanale2020	CELLECTA
FRG1	-0.76	0.944	-0.07	0.897	0.69	RaineySantocanale2020_T0_T0-NT_T16	RaineySantocanale2020	CELLECTA
MYD88	-0.76	0.944	-0.04	0.888	0.72	RaineySantocanale2020_T0_T0-NT_T16	RaineySantocanale2020	CELLECTA
H3C10	-0.76	0.944	0.01	0.873	0.77	RaineySantocanale2020_T0_T0-NT_T16	RaineySantocanale2020	CELLECTA
DUSP23	-0.76	0.944	-0.11	0.902	0.65	RaineySantocanale2020_T0_T0-NT_T16	RaineySantocanale2020	CELLECTA
CBY3	-0.76	0.944	-0.15	0.902	0.61	RaineySantocanale2020_T0_T0-NT_T16	RaineySantocanale2020	CELLECTA
MGST3	-0.76	0.943	-0.01	0.878	0.75	RaineySantocanale2020_T0_T0-NT_T16	RaineySantocanale2020	CELLECTA
FAM3B	-0.76	0.943	-0.07	0.896	0.69	RaineySantocanale2020_T0_T0-NT_T16	RaineySantocanale2020	CELLECTA
SEPSECS	-0.76	0.943	0.04	0.861	0.8	RaineySantocanale2020_T0_T0-NT_T16	RaineySantocanale2020	CELLECTA
ZMYND10	-0.76	0.943	-0.11	0.902	0.65	RaineySantocanale2020_T0_T0-NT_T16	RaineySantocanale2020	CELLECTA
CAP2	-0.76	0.943	-0.02	0.88	0.74	RaineySantocanale2020_T0_T0-NT_T16	RaineySantocanale2020	CELLECTA
UBASH3A	-0.76	0.943	-0.05	0.889	0.71	RaineySantocanale2020_T0_T0-NT_T16	RaineySantocanale2020	CELLECTA
DCAF7	-0.76	0.943	-0.1	0.902	0.66	RaineySantocanale2020_T0_T0-NT_T16	RaineySantocanale2020	CELLECTA
MS4A7	-0.76	0.943	-0.09	0.902	0.67	RaineySantocanale2020_T0_T0-NT_T16	RaineySantocanale2020	CELLECTA
NPB	-0.76	0.943	-0.03	0.884	0.73	RaineySantocanale2020_T0_T0-NT_T16	RaineySantocanale2020	CELLECTA
FANCI	-0.76	0.943	-0.12	0.902	0.64	RaineySantocanale2020_T0_T0-NT_T16	RaineySantocanale2020	CELLECTA
ZNF672	-0.76	0.943	-0.07	0.898	0.69	RaineySantocanale2020_T0_T0-NT_T16	RaineySantocanale2020	CELLECTA
NDNF	-0.76	0.943	-0.07	0.898	0.69	RaineySantocanale2020_T0_T0-NT_T16	RaineySantocanale2020	CELLECTA
FNDC11	-0.76	0.943	-0.11	0.902	0.65	RaineySantocanale2020_T0_T0-NT_T16	RaineySantocanale2020	CELLECTA
ATPSCKMT	-0.76	0.943	-0.02	0.881	0.74	RaineySantocanale2020_T0_T0-NT_T16	RaineySantocanale2020	CELLECTA
PFAS	-0.76	0.943	0	0.877	0.76	RaineySantocanale2020_T0_T0-NT_T16	RaineySantocanale2020	CELLECTA
SFT2D2	-0.76	0.943	-0.12	0.902	0.64	RaineySantocanale2020_T0_T0-NT_T16	RaineySantocanale2020	CELLECTA
JTB	-0.76	0.943	0.04	0.861	0.8	RaineySantocanale2020_T0_T0-NT_T16	RaineySantocanale2020	CELLECTA
DNAI7	-0.76	0.943	-0.11	0.902	0.65	RaineySantocanale2020_T0_T0-NT_T16	RaineySantocanale2020	CELLECTA
UBA52	-0.76	0.943	-0.11	0.902	0.65	RaineySantocanale2020_T0_T0-NT_T16	RaineySantocanale2020	CELLECTA
PIDD1	-0.76	0.943	0.01	0.872	0.77	RaineySantocanale2020_T0_T0-NT_T16	RaineySantocanale2020	CELLECTA
C21orf91	-0.76	0.943	0.03	0.867	0.79	RaineySantocanale2020_T0_T0-NT_T16	RaineySantocanale2020	CELLECTA
CNGA3	-0.76	0.943	-0.08	0.902	0.68	RaineySantocanale2020_T0_T0-NT_T16	RaineySantocanale2020	CELLECTA
COMMD7	-0.76	0.943	-0.07	0.9	0.69	RaineySantocanale2020_T0_T0-NT_T16	RaineySantocanale2020	CELLECTA
HEPN1	-0.76	0.943	-0.07	0.897	0.69	RaineySantocanale2020_T0_T0-NT_T16	RaineySantocanale2020	CELLECTA
GP6	-0.76	0.943	-0.01	0.878	0.75	RaineySantocanale2020_T0_T0-NT_T16	RaineySantocanale2020	CELLECTA
PKD1	-0.76	0.943	-0.05	0.89	0.71	RaineySantocanale2020_T0_T0-NT_T16	RaineySantocanale2020	CELLECTA
GLRX2	-0.76	0.943	-0.08	0.901	0.68	RaineySantocanale2020_T0_T0-NT_T16	RaineySantocanale2020	CELLECTA
H4C7	-0.76	0.943	-0.09	0.902	0.67	RaineySantocanale2020_T0_T0-NT_T16	RaineySantocanale2020	CELLECTA
CLCN6	-0.76	0.943	-0.1	0.902	0.66	RaineySantocanale2020_T0_T0-NT_T16	RaineySantocanale2020	CELLECTA
SFR1	-0.75	0.942	-0.07	0.899	0.68	RaineySantocanale2020_T0_T0-NT_T16	RaineySantocanale2020	CELLECTA
ZNF479	-0.75	0.942	-0.32	0.935	0.43	RaineySantocanale2020_T0_T0-NT_T16	RaineySantocanale2020	CELLECTA
HSPBP1	-0.75	0.942	-0.04	0.886	0.71	RaineySantocanale2020_T0_T0-NT_T16	RaineySantocanale2020	CELLECTA
ZFP92	-0.75	0.942	-0.03	0.883	0.72	RaineySantocanale2020_T0_T0-NT_T16	RaineySantocanale2020	CELLECTA
MMACHC	-0.75	0.942	0.35	0.794	1.1	RaineySantocanale2020_T0_T0-NT_T16	RaineySantocanale2020	CELLECTA
SRSF2	-0.75	0.942	-0.17	0.902	0.58	RaineySantocanale2020_T0_T0-NT_T16	RaineySantocanale2020	CELLECTA
TBX20	-0.75	0.941	-0.02	0.88	0.73	RaineySantocanale2020_T0_T0-NT_T16	RaineySantocanale2020	CELLECTA
ACSS2	-0.75	0.941	-0.11	0.902	0.64	RaineySantocanale2020_T0_T0-NT_T16	RaineySantocanale2020	CELLECTA
FNDC9	-0.75	0.941	-0.15	0.902	0.6	RaineySantocanale2020_T0_T0-NT_T16	RaineySantocanale2020	CELLECTA
RPAP3	-0.75	0.941	0.04	0.861	0.79	RaineySantocanale2020_T0_T0-NT_T16	RaineySantocanale2020	CELLECTA
NUFIP2	-0.75	0.941	-0.2	0.911	0.55	RaineySantocanale2020_T0_T0-NT_T16	RaineySantocanale2020	CELLECTA
MSMP	-0.75	0.941	-0.01	0.879	0.74	RaineySantocanale2020_T0_T0-NT_T16	RaineySantocanale2020	CELLECTA
CLEC11A	-0.75	0.941	-0.16	0.902	0.59	RaineySantocanale2020_T0_T0-NT_T16	RaineySantocanale2020	CELLECTA
GDI2	-0.75	0.941	-0.07	0.897	0.68	RaineySantocanale2020_T0_T0-NT_T16	RaineySantocanale2020	CELLECTA
REXO5	-0.75	0.941	-0.09	0.902	0.66	RaineySantocanale2020_T0_T0-NT_T16	RaineySantocanale2020	CELLECTA
PPIL6	-0.75	0.941	-0.02	0.88	0.73	RaineySantocanale2020_T0_T0-NT_T16	RaineySantocanale2020	CELLECTA
LTBP1	-0.75	0.941	-0.06	0.893	0.69	RaineySantocanale2020_T0_T0-NT_T16	RaineySantocanale2020	CELLECTA
TRIM33	-0.75	0.941	-0.12	0.902	0.63	RaineySantocanale2020_T0_T0-NT_T16	RaineySantocanale2020	CELLECTA
CELSR2	-0.75	0.941	-0.14	0.902	0.61	RaineySantocanale2020_T0_T0-NT_T16	RaineySantocanale2020	CELLECTA
HSF1	-0.75	0.941	-0.34	0.935	0.41	RaineySantocanale2020_T0_T0-NT_T16	RaineySantocanale2020	CELLECTA
PFDN1	-0.75	0.941	-0.11	0.902	0.64	RaineySantocanale2020_T0_T0-NT_T16	RaineySantocanale2020	CELLECTA
INO80E	-0.75	0.941	-0.08	0.902	0.67	RaineySantocanale2020_T0_T0-NT_T16	RaineySantocanale2020	CELLECTA
CDRT15	-0.74	0.941	-0.03	0.885	0.71	RaineySantocanale2020_T0_T0-NT_T16	RaineySantocanale2020	CELLECTA
EBF1	-0.74	0.941	0	0.876	0.74	RaineySantocanale2020_T0_T0-NT_T16	RaineySantocanale2020	CELLECTA
TRMT44	-0.74	0.941	-0.07	0.899	0.67	RaineySantocanale2020_T0_T0-NT_T16	RaineySantocanale2020	CELLECTA
TLL2	-0.74	0.941	-0.05	0.891	0.69	RaineySantocanale2020_T0_T0-NT_T16	RaineySantocanale2020	CELLECTA
FAM124B	-0.74	0.94	-0.16	0.902	0.58	RaineySantocanale2020_T0_T0-NT_T16	RaineySantocanale2020	CELLECTA
TAP2	-0.74	0.94	-0.12	0.902	0.62	RaineySantocanale2020_T0_T0-NT_T16	RaineySantocanale2020	CELLECTA
SLC25A5	-0.74	0.94	-0.23	0.921	0.51	RaineySantocanale2020_T0_T0-NT_T16	RaineySantocanale2020	CELLECTA
EYA1	-0.74	0.94	-0.09	0.902	0.65	RaineySantocanale2020_T0_T0-NT_T16	RaineySantocanale2020	CELLECTA
TDRD12	-0.74	0.94	-0.09	0.902	0.65	RaineySantocanale2020_T0_T0-NT_T16	RaineySantocanale2020	CELLECTA
FOXM1	-0.74	0.94	-0.1	0.902	0.64	RaineySantocanale2020_T0_T0-NT_T16	RaineySantocanale2020	CELLECTA
EQTN	-0.74	0.94	-0.1	0.902	0.64	RaineySantocanale2020_T0_T0-NT_T16	RaineySantocanale2020	CELLECTA
CAPN15	-0.74	0.94	0.01	0.874	0.75	RaineySantocanale2020_T0_T0-NT_T16	RaineySantocanale2020	CELLECTA
NEK2	-0.74	0.94	-0.07	0.898	0.67	RaineySantocanale2020_T0_T0-NT_T16	RaineySantocanale2020	CELLECTA
ALAS1	-0.74	0.94	-0.09	0.902	0.65	RaineySantocanale2020_T0_T0-NT_T16	RaineySantocanale2020	CELLECTA
ZBED2	-0.74	0.94	0	0.875	0.74	RaineySantocanale2020_T0_T0-NT_T16	RaineySantocanale2020	CELLECTA
EED	-0.74	0.94	-0.03	0.884	0.71	RaineySantocanale2020_T0_T0-NT_T16	RaineySantocanale2020	CELLECTA
RGS13	-0.74	0.94	-0.08	0.9	0.66	RaineySantocanale2020_T0_T0-NT_T16	RaineySantocanale2020	CELLECTA
SF3A1	-0.74	0.94	-0.08	0.901	0.66	RaineySantocanale2020_T0_T0-NT_T16	RaineySantocanale2020	CELLECTA
CCL16	-0.74	0.94	0.05	0.861	0.79	RaineySantocanale2020_T0_T0-NT_T16	RaineySantocanale2020	CELLECTA
POLE3	-0.74	0.94	-0.07	0.897	0.67	RaineySantocanale2020_T0_T0-NT_T16	RaineySantocanale2020	CELLECTA
RSBN1	-0.74	0.94	0.05	0.861	0.79	RaineySantocanale2020_T0_T0-NT_T16	RaineySantocanale2020	CELLECTA
AP2M1	-0.74	0.94	-0.06	0.895	0.68	RaineySantocanale2020_T0_T0-NT_T16	RaineySantocanale2020	CELLECTA
RNASE9	-0.74	0.94	-0.12	0.902	0.62	RaineySantocanale2020_T0_T0-NT_T16	RaineySantocanale2020	CELLECTA
MRPS31	-0.74	0.94	-0.1	0.902	0.64	RaineySantocanale2020_T0_T0-NT_T16	RaineySantocanale2020	CELLECTA
CNOT1	-0.74	0.94	-0.1	0.902	0.64	RaineySantocanale2020_T0_T0-NT_T16	RaineySantocanale2020	CELLECTA
MYLK3	-0.74	0.94	-0.16	0.902	0.58	RaineySantocanale2020_T0_T0-NT_T16	RaineySantocanale2020	CELLECTA
FBXW10	-0.74	0.94	0.5	0.78	1.24	RaineySantocanale2020_T0_T0-NT_T16	RaineySantocanale2020	CELLECTA
MCAM	-0.74	0.94	0.02	0.87	0.76	RaineySantocanale2020_T0_T0-NT_T16	RaineySantocanale2020	CELLECTA
PGLYRP2	-0.74	0.94	-0.04	0.885	0.7	RaineySantocanale2020_T0_T0-NT_T16	RaineySantocanale2020	CELLECTA
TARM1	-0.74	0.94	-0.12	0.902	0.62	RaineySantocanale2020_T0_T0-NT_T16	RaineySantocanale2020	CELLECTA
TRIOBP	-0.74	0.94	-0.09	0.902	0.65	RaineySantocanale2020_T0_T0-NT_T16	RaineySantocanale2020	CELLECTA
CYB5R3	-0.74	0.94	-0.08	0.902	0.66	RaineySantocanale2020_T0_T0-NT_T16	RaineySantocanale2020	CELLECTA
BANP	-0.74	0.94	0.04	0.863	0.78	RaineySantocanale2020_T0_T0-NT_T16	RaineySantocanale2020	CELLECTA
PLSCR3	-0.74	0.94	-0.13	0.902	0.61	RaineySantocanale2020_T0_T0-NT_T16	RaineySantocanale2020	CELLECTA
ARHGAP9	-0.74	0.94	-0.06	0.894	0.68	RaineySantocanale2020_T0_T0-NT_T16	RaineySantocanale2020	CELLECTA
SFTA2	-0.74	0.94	-0.1	0.902	0.64	RaineySantocanale2020_T0_T0-NT_T16	RaineySantocanale2020	CELLECTA
ACTR3B	-0.74	0.94	-0.28	0.932	0.46	RaineySantocanale2020_T0_T0-NT_T16	RaineySantocanale2020	CELLECTA
CDCA5	-0.74	0.94	-0.06	0.893	0.68	RaineySantocanale2020_T0_T0-NT_T16	RaineySantocanale2020	CELLECTA
ATXN2L	-0.73	0.94	-0.1	0.902	0.63	RaineySantocanale2020_T0_T0-NT_T16	RaineySantocanale2020	CELLECTA
KIR2DL4	-0.73	0.94	-0.12	0.902	0.61	RaineySantocanale2020_T0_T0-NT_T16	RaineySantocanale2020	CELLECTA
VPS39	-0.73	0.94	-0.02	0.881	0.71	RaineySantocanale2020_T0_T0-NT_T16	RaineySantocanale2020	CELLECTA
KBTBD11	-0.73	0.94	0	0.877	0.73	RaineySantocanale2020_T0_T0-NT_T16	RaineySantocanale2020	CELLECTA
FZD7	-0.73	0.94	-0.06	0.896	0.67	RaineySantocanale2020_T0_T0-NT_T16	RaineySantocanale2020	CELLECTA
RFWD3	-0.73	0.939	0.01	0.871	0.74	RaineySantocanale2020_T0_T0-NT_T16	RaineySantocanale2020	CELLECTA
MAP4K1	-0.73	0.939	-0.12	0.902	0.61	RaineySantocanale2020_T0_T0-NT_T16	RaineySantocanale2020	CELLECTA
RAB3GAP1	-0.73	0.939	-0.04	0.887	0.69	RaineySantocanale2020_T0_T0-NT_T16	RaineySantocanale2020	CELLECTA
FBXL12	-0.73	0.939	-0.05	0.889	0.68	RaineySantocanale2020_T0_T0-NT_T16	RaineySantocanale2020	CELLECTA
MAP1LC3A	-0.73	0.939	-0.01	0.878	0.72	RaineySantocanale2020_T0_T0-NT_T16	RaineySantocanale2020	CELLECTA
TRAPPC4	-0.73	0.939	-0.05	0.892	0.68	RaineySantocanale2020_T0_T0-NT_T16	RaineySantocanale2020	CELLECTA
ZNF644	-0.73	0.939	-0.04	0.885	0.69	RaineySantocanale2020_T0_T0-NT_T16	RaineySantocanale2020	CELLECTA
DIP2A	-0.73	0.939	-0.07	0.897	0.66	RaineySantocanale2020_T0_T0-NT_T16	RaineySantocanale2020	CELLECTA
STX2	-0.73	0.939	-0.06	0.896	0.67	RaineySantocanale2020_T0_T0-NT_T16	RaineySantocanale2020	CELLECTA
RRP12	-0.73	0.939	-0.11	0.902	0.62	RaineySantocanale2020_T0_T0-NT_T16	RaineySantocanale2020	CELLECTA
DDR2	-0.73	0.939	-0.06	0.894	0.67	RaineySantocanale2020_T0_T0-NT_T16	RaineySantocanale2020	CELLECTA
CALHM4	-0.73	0.939	0.38	0.787	1.11	RaineySantocanale2020_T0_T0-NT_T16	RaineySantocanale2020	CELLECTA
STX18	-0.73	0.939	-0.13	0.902	0.6	RaineySantocanale2020_T0_T0-NT_T16	RaineySantocanale2020	CELLECTA
AADAC	-0.73	0.939	-0.05	0.892	0.68	RaineySantocanale2020_T0_T0-NT_T16	RaineySantocanale2020	CELLECTA
OR2T27	-0.73	0.939	-0.01	0.878	0.72	RaineySantocanale2020_T0_T0-NT_T16	RaineySantocanale2020	CELLECTA
MAGEH1	-0.73	0.939	-0.08	0.9	0.65	RaineySantocanale2020_T0_T0-NT_T16	RaineySantocanale2020	CELLECTA
TAS1R1	-0.73	0.939	-0.02	0.879	0.71	RaineySantocanale2020_T0_T0-NT_T16	RaineySantocanale2020	CELLECTA
SPAG4	-0.73	0.939	-0.08	0.901	0.65	RaineySantocanale2020_T0_T0-NT_T16	RaineySantocanale2020	CELLECTA
FAM133B	-0.73	0.939	-0.06	0.895	0.67	RaineySantocanale2020_T0_T0-NT_T16	RaineySantocanale2020	CELLECTA
PCDHGA2	-0.73	0.939	0.47	0.781	1.2	RaineySantocanale2020_T0_T0-NT_T16	RaineySantocanale2020	CELLECTA
PRPF4B	-0.73	0.939	-0.08	0.901	0.65	RaineySantocanale2020_T0_T0-NT_T16	RaineySantocanale2020	CELLECTA
CYP27C1	-0.73	0.939	0	0.876	0.73	RaineySantocanale2020_T0_T0-NT_T16	RaineySantocanale2020	CELLECTA
VIPAS39	-0.73	0.939	-0.04	0.888	0.69	RaineySantocanale2020_T0_T0-NT_T16	RaineySantocanale2020	CELLECTA
CAV3	-0.73	0.939	-0.09	0.902	0.64	RaineySantocanale2020_T0_T0-NT_T16	RaineySantocanale2020	CELLECTA
LINC01600	-0.73	0.939	-0.09	0.902	0.64	RaineySantocanale2020_T0_T0-NT_T16	RaineySantocanale2020	CELLECTA
ZNF404	-0.73	0.939	-0.09	0.902	0.64	RaineySantocanale2020_T0_T0-NT_T16	RaineySantocanale2020	CELLECTA
CPSF2	-0.73	0.939	-0.02	0.88	0.71	RaineySantocanale2020_T0_T0-NT_T16	RaineySantocanale2020	CELLECTA
ZNF669	-0.73	0.939	-0.05	0.892	0.68	RaineySantocanale2020_T0_T0-NT_T16	RaineySantocanale2020	CELLECTA
COX17	-0.73	0.939	-0.07	0.9	0.66	RaineySantocanale2020_T0_T0-NT_T16	RaineySantocanale2020	CELLECTA
CAMSAP2	-0.73	0.939	0.05	0.861	0.78	RaineySantocanale2020_T0_T0-NT_T16	RaineySantocanale2020	CELLECTA
SMNDC1	-0.73	0.939	-0.02	0.881	0.71	RaineySantocanale2020_T0_T0-NT_T16	RaineySantocanale2020	CELLECTA
AMY1A	-0.73	0.939	-0.07	0.899	0.66	RaineySantocanale2020_T0_T0-NT_T16	RaineySantocanale2020	CELLECTA
CFAP45	-0.73	0.939	-0.14	0.902	0.59	RaineySantocanale2020_T0_T0-NT_T16	RaineySantocanale2020	CELLECTA
SPHK2	-0.72	0.938	-0.06	0.896	0.66	RaineySantocanale2020_T0_T0-NT_T16	RaineySantocanale2020	CELLECTA
ZNF230	-0.72	0.938	-0.02	0.881	0.7	RaineySantocanale2020_T0_T0-NT_T16	RaineySantocanale2020	CELLECTA
C20orf173	-0.72	0.938	-0.08	0.902	0.64	RaineySantocanale2020_T0_T0-NT_T16	RaineySantocanale2020	CELLECTA
LSG1	-0.72	0.938	-0.04	0.885	0.68	RaineySantocanale2020_T0_T0-NT_T16	RaineySantocanale2020	CELLECTA
RBM4	-0.72	0.938	-0.24	0.925	0.48	RaineySantocanale2020_T0_T0-NT_T16	RaineySantocanale2020	CELLECTA
PCDHGC5	-0.72	0.938	0.51	0.779	1.23	RaineySantocanale2020_T0_T0-NT_T16	RaineySantocanale2020	CELLECTA
CENPT	-0.72	0.938	-0.04	0.885	0.68	RaineySantocanale2020_T0_T0-NT_T16	RaineySantocanale2020	CELLECTA
KLF3	-0.72	0.938	-0.08	0.902	0.64	RaineySantocanale2020_T0_T0-NT_T16	RaineySantocanale2020	CELLECTA
ADCY3	-0.72	0.938	-0.08	0.902	0.64	RaineySantocanale2020_T0_T0-NT_T16	RaineySantocanale2020	CELLECTA
CHCHD5	-0.72	0.938	-0.1	0.902	0.62	RaineySantocanale2020_T0_T0-NT_T16	RaineySantocanale2020	CELLECTA
SLMAP	-0.72	0.938	-0.14	0.902	0.58	RaineySantocanale2020_T0_T0-NT_T16	RaineySantocanale2020	CELLECTA
RPS2	-0.72	0.938	-0.06	0.893	0.66	RaineySantocanale2020_T0_T0-NT_T16	RaineySantocanale2020	CELLECTA
ZRANB1	-0.72	0.938	-0.03	0.882	0.69	RaineySantocanale2020_T0_T0-NT_T16	RaineySantocanale2020	CELLECTA
EXOC1	-0.72	0.938	-0.09	0.902	0.63	RaineySantocanale2020_T0_T0-NT_T16	RaineySantocanale2020	CELLECTA
FH	-0.72	0.938	-0.1	0.902	0.62	RaineySantocanale2020_T0_T0-NT_T16	RaineySantocanale2020	CELLECTA
TRAF7	-0.72	0.938	-0.07	0.898	0.65	RaineySantocanale2020_T0_T0-NT_T16	RaineySantocanale2020	CELLECTA
LPCAT4	-0.72	0.938	-0.07	0.897	0.65	RaineySantocanale2020_T0_T0-NT_T16	RaineySantocanale2020	CELLECTA
PBDC1	-0.72	0.938	-0.07	0.898	0.65	RaineySantocanale2020_T0_T0-NT_T16	RaineySantocanale2020	CELLECTA
KRTAP15-1	-0.72	0.938	-0.08	0.902	0.64	RaineySantocanale2020_T0_T0-NT_T16	RaineySantocanale2020	CELLECTA
EMC4	-0.72	0.938	-0.07	0.897	0.65	RaineySantocanale2020_T0_T0-NT_T16	RaineySantocanale2020	CELLECTA
C8orf34	-0.72	0.938	-0.01	0.878	0.71	RaineySantocanale2020_T0_T0-NT_T16	RaineySantocanale2020	CELLECTA
CNDP1	-0.72	0.938	0.04	0.863	0.76	RaineySantocanale2020_T0_T0-NT_T16	RaineySantocanale2020	CELLECTA
SIGIRR	-0.72	0.938	-0.17	0.903	0.55	RaineySantocanale2020_T0_T0-NT_T16	RaineySantocanale2020	CELLECTA
COQ2	-0.72	0.938	-0.35	0.943	0.37	RaineySantocanale2020_T0_T0-NT_T16	RaineySantocanale2020	CELLECTA
KHDC3L	-0.72	0.938	-0.16	0.902	0.56	RaineySantocanale2020_T0_T0-NT_T16	RaineySantocanale2020	CELLECTA
RNF130	-0.72	0.938	-0.03	0.883	0.69	RaineySantocanale2020_T0_T0-NT_T16	RaineySantocanale2020	CELLECTA
ZNF341	-0.72	0.938	-0.07	0.9	0.65	RaineySantocanale2020_T0_T0-NT_T16	RaineySantocanale2020	CELLECTA
NPPB	-0.72	0.938	-0.01	0.878	0.71	RaineySantocanale2020_T0_T0-NT_T16	RaineySantocanale2020	CELLECTA
LNPK	-0.72	0.938	-0.01	0.878	0.71	RaineySantocanale2020_T0_T0-NT_T16	RaineySantocanale2020	CELLECTA
MRPL37	-0.72	0.938	-0.03	0.882	0.69	RaineySantocanale2020_T0_T0-NT_T16	RaineySantocanale2020	CELLECTA
P3H4	-0.72	0.937	0.1	0.845	0.82	RaineySantocanale2020_T0_T0-NT_T16	RaineySantocanale2020	CELLECTA
RAI1	-0.72	0.937	-0.09	0.902	0.63	RaineySantocanale2020_T0_T0-NT_T16	RaineySantocanale2020	CELLECTA
ELAVL3	-0.72	0.937	-0.05	0.89	0.67	RaineySantocanale2020_T0_T0-NT_T16	RaineySantocanale2020	CELLECTA
CHMP5	-0.72	0.937	-0.08	0.9	0.64	RaineySantocanale2020_T0_T0-NT_T16	RaineySantocanale2020	CELLECTA
ARVCF	-0.72	0.937	0.01	0.873	0.73	RaineySantocanale2020_T0_T0-NT_T16	RaineySantocanale2020	CELLECTA
S100A5	-0.72	0.937	-0.06	0.893	0.66	RaineySantocanale2020_T0_T0-NT_T16	RaineySantocanale2020	CELLECTA
MRPL47	-0.72	0.937	-0.08	0.902	0.64	RaineySantocanale2020_T0_T0-NT_T16	RaineySantocanale2020	CELLECTA
RAB12	-0.71	0.937	-0.08	0.902	0.63	RaineySantocanale2020_T0_T0-NT_T16	RaineySantocanale2020	CELLECTA
RNF183	-0.71	0.937	-0.04	0.887	0.67	RaineySantocanale2020_T0_T0-NT_T16	RaineySantocanale2020	CELLECTA
PLK2	-0.71	0.937	-0.02	0.88	0.69	RaineySantocanale2020_T0_T0-NT_T16	RaineySantocanale2020	CELLECTA
HEATR5B	-0.71	0.937	-0.07	0.9	0.64	RaineySantocanale2020_T0_T0-NT_T16	RaineySantocanale2020	CELLECTA
NRN1L	-0.71	0.937	0.02	0.87	0.73	RaineySantocanale2020_T0_T0-NT_T16	RaineySantocanale2020	CELLECTA
FCGRT	-0.71	0.937	-0.01	0.878	0.7	RaineySantocanale2020_T0_T0-NT_T16	RaineySantocanale2020	CELLECTA
THEM5	-0.71	0.937	-0.05	0.892	0.66	RaineySantocanale2020_T0_T0-NT_T16	RaineySantocanale2020	CELLECTA
EIF4A1	-0.71	0.937	0.01	0.872	0.72	RaineySantocanale2020_T0_T0-NT_T16	RaineySantocanale2020	CELLECTA
PRDM13	-0.71	0.937	-0.21	0.915	0.5	RaineySantocanale2020_T0_T0-NT_T16	RaineySantocanale2020	CELLECTA
STAMBP	-0.71	0.937	-0.17	0.902	0.54	RaineySantocanale2020_T0_T0-NT_T16	RaineySantocanale2020	CELLECTA
KXD1	-0.71	0.937	0.01	0.873	0.72	RaineySantocanale2020_T0_T0-NT_T16	RaineySantocanale2020	CELLECTA
MLC1	-0.71	0.937	-0.01	0.878	0.7	RaineySantocanale2020_T0_T0-NT_T16	RaineySantocanale2020	CELLECTA
RMC1	-0.71	0.937	0.02	0.87	0.73	RaineySantocanale2020_T0_T0-NT_T16	RaineySantocanale2020	CELLECTA
TMOD1	-0.71	0.937	-0.07	0.898	0.64	RaineySantocanale2020_T0_T0-NT_T16	RaineySantocanale2020	CELLECTA
TRIM5	-0.71	0.937	0.04	0.864	0.75	RaineySantocanale2020_T0_T0-NT_T16	RaineySantocanale2020	CELLECTA
CA5A	-0.71	0.937	0.04	0.862	0.75	RaineySantocanale2020_T0_T0-NT_T16	RaineySantocanale2020	CELLECTA
PRDX4	-0.71	0.937	-0.15	0.902	0.56	RaineySantocanale2020_T0_T0-NT_T16	RaineySantocanale2020	CELLECTA
TMEM126B	-0.71	0.937	0	0.878	0.71	RaineySantocanale2020_T0_T0-NT_T16	RaineySantocanale2020	CELLECTA
CGREF1	-0.71	0.937	-0.07	0.9	0.64	RaineySantocanale2020_T0_T0-NT_T16	RaineySantocanale2020	CELLECTA
MARCKS	-0.71	0.937	-0.04	0.888	0.67	RaineySantocanale2020_T0_T0-NT_T16	RaineySantocanale2020	CELLECTA
TBC1D17	-0.71	0.937	-0.06	0.896	0.65	RaineySantocanale2020_T0_T0-NT_T16	RaineySantocanale2020	CELLECTA
SPANXN3	-0.71	0.937	0.21	0.823	0.92	RaineySantocanale2020_T0_T0-NT_T16	RaineySantocanale2020	CELLECTA
CUBN	-0.71	0.937	-0.09	0.902	0.62	RaineySantocanale2020_T0_T0-NT_T16	RaineySantocanale2020	CELLECTA
ZNRF3	-0.71	0.937	0.01	0.874	0.72	RaineySantocanale2020_T0_T0-NT_T16	RaineySantocanale2020	CELLECTA
VPS26C	-0.71	0.937	-0.12	0.902	0.59	RaineySantocanale2020_T0_T0-NT_T16	RaineySantocanale2020	CELLECTA
PTPN20	-0.71	0.937	-0.13	0.902	0.58	RaineySantocanale2020_T0_T0-NT_T16	RaineySantocanale2020	CELLECTA
FAAH	-0.71	0.937	0.03	0.864	0.74	RaineySantocanale2020_T0_T0-NT_T16	RaineySantocanale2020	CELLECTA
POLR2A	-0.71	0.937	-0.14	0.902	0.57	RaineySantocanale2020_T0_T0-NT_T16	RaineySantocanale2020	CELLECTA
HOXC8	-0.71	0.937	-0.1	0.902	0.61	RaineySantocanale2020_T0_T0-NT_T16	RaineySantocanale2020	CELLECTA
FAM111A	-0.71	0.937	-0.09	0.902	0.62	RaineySantocanale2020_T0_T0-NT_T16	RaineySantocanale2020	CELLECTA
GRIN2D	-0.71	0.937	0.04	0.863	0.75	RaineySantocanale2020_T0_T0-NT_T16	RaineySantocanale2020	CELLECTA
KHDRBS2	-0.71	0.937	-0.01	0.878	0.7	RaineySantocanale2020_T0_T0-NT_T16	RaineySantocanale2020	CELLECTA
CCDC96	-0.7	0.936	0.01	0.872	0.71	RaineySantocanale2020_T0_T0-NT_T16	RaineySantocanale2020	CELLECTA
GRK6	-0.7	0.936	-0.04	0.885	0.66	RaineySantocanale2020_T0_T0-NT_T16	RaineySantocanale2020	CELLECTA
SRD5A3	-0.7	0.935	-0.09	0.902	0.61	RaineySantocanale2020_T0_T0-NT_T16	RaineySantocanale2020	CELLECTA
CHRNB1	-0.7	0.935	-0.05	0.89	0.65	RaineySantocanale2020_T0_T0-NT_T16	RaineySantocanale2020	CELLECTA
IL2RA	-0.7	0.935	-0.03	0.883	0.67	RaineySantocanale2020_T0_T0-NT_T16	RaineySantocanale2020	CELLECTA
IL1RAPL2	-0.7	0.935	0.01	0.873	0.71	RaineySantocanale2020_T0_T0-NT_T16	RaineySantocanale2020	CELLECTA
LRRC15	-0.7	0.935	-0.11	0.902	0.59	RaineySantocanale2020_T0_T0-NT_T16	RaineySantocanale2020	CELLECTA
DNAJC2	-0.7	0.935	-0.11	0.902	0.59	RaineySantocanale2020_T0_T0-NT_T16	RaineySantocanale2020	CELLECTA
ZNF653	-0.7	0.935	-0.03	0.883	0.67	RaineySantocanale2020_T0_T0-NT_T16	RaineySantocanale2020	CELLECTA
PLD6	-0.7	0.935	-0.03	0.883	0.67	RaineySantocanale2020_T0_T0-NT_T16	RaineySantocanale2020	CELLECTA
NDUFAF3	-0.7	0.935	-0.01	0.878	0.69	RaineySantocanale2020_T0_T0-NT_T16	RaineySantocanale2020	CELLECTA
AP4E1	-0.7	0.935	0.01	0.874	0.71	RaineySantocanale2020_T0_T0-NT_T16	RaineySantocanale2020	CELLECTA
PIGW	-0.7	0.935	-0.09	0.902	0.61	RaineySantocanale2020_T0_T0-NT_T16	RaineySantocanale2020	CELLECTA
ZNF217	-0.7	0.935	0.02	0.867	0.72	RaineySantocanale2020_T0_T0-NT_T16	RaineySantocanale2020	CELLECTA
IQGAP3	-0.7	0.935	-0.02	0.879	0.68	RaineySantocanale2020_T0_T0-NT_T16	RaineySantocanale2020	CELLECTA
IGFALS	-0.7	0.935	-0.06	0.895	0.64	RaineySantocanale2020_T0_T0-NT_T16	RaineySantocanale2020	CELLECTA
LLGL1	-0.7	0.935	-0.05	0.89	0.65	RaineySantocanale2020_T0_T0-NT_T16	RaineySantocanale2020	CELLECTA
PIM3	-0.7	0.935	-0.05	0.89	0.65	RaineySantocanale2020_T0_T0-NT_T16	RaineySantocanale2020	CELLECTA
ENO2	-0.7	0.935	-0.03	0.883	0.67	RaineySantocanale2020_T0_T0-NT_T16	RaineySantocanale2020	CELLECTA
ATP10B	-0.7	0.935	0.06	0.858	0.76	RaineySantocanale2020_T0_T0-NT_T16	RaineySantocanale2020	CELLECTA
STMN1	-0.7	0.935	0.02	0.867	0.72	RaineySantocanale2020_T0_T0-NT_T16	RaineySantocanale2020	CELLECTA
EML1	-0.7	0.935	-0.04	0.887	0.66	RaineySantocanale2020_T0_T0-NT_T16	RaineySantocanale2020	CELLECTA
ABCC12	-0.7	0.934	0.01	0.874	0.71	RaineySantocanale2020_T0_T0-NT_T16	RaineySantocanale2020	CELLECTA
SPIC	-0.7	0.934	-0.03	0.883	0.67	RaineySantocanale2020_T0_T0-NT_T16	RaineySantocanale2020	CELLECTA
AMHR2	-0.7	0.934	0.03	0.864	0.73	RaineySantocanale2020_T0_T0-NT_T16	RaineySantocanale2020	CELLECTA
RORC	-0.69	0.934	-0.02	0.881	0.67	RaineySantocanale2020_T0_T0-NT_T16	RaineySantocanale2020	CELLECTA
NDRG4	-0.69	0.934	0.01	0.873	0.7	RaineySantocanale2020_T0_T0-NT_T16	RaineySantocanale2020	CELLECTA
DYNAP	-0.69	0.934	0.02	0.87	0.71	RaineySantocanale2020_T0_T0-NT_T16	RaineySantocanale2020	CELLECTA
SPEF1	-0.69	0.934	0.07	0.857	0.76	RaineySantocanale2020_T0_T0-NT_T16	RaineySantocanale2020	CELLECTA
TRIM8	-0.69	0.934	-0.01	0.878	0.68	RaineySantocanale2020_T0_T0-NT_T16	RaineySantocanale2020	CELLECTA
DPCD	-0.69	0.934	-0.01	0.878	0.68	RaineySantocanale2020_T0_T0-NT_T16	RaineySantocanale2020	CELLECTA
GPR18	-0.69	0.934	-0.1	0.902	0.59	RaineySantocanale2020_T0_T0-NT_T16	RaineySantocanale2020	CELLECTA
TMLHE	-0.69	0.934	-0.22	0.921	0.47	RaineySantocanale2020_T0_T0-NT_T16	RaineySantocanale2020	CELLECTA
RHOBTB3	-0.69	0.934	0.02	0.868	0.71	RaineySantocanale2020_T0_T0-NT_T16	RaineySantocanale2020	CELLECTA
DBI	-0.69	0.934	-0.01	0.878	0.68	RaineySantocanale2020_T0_T0-NT_T16	RaineySantocanale2020	CELLECTA
RER1	-0.69	0.934	-0.03	0.883	0.66	RaineySantocanale2020_T0_T0-NT_T16	RaineySantocanale2020	CELLECTA
DDX60L	-0.69	0.934	-0.11	0.902	0.58	RaineySantocanale2020_T0_T0-NT_T16	RaineySantocanale2020	CELLECTA
MTERF3	-0.69	0.934	-0.02	0.88	0.67	RaineySantocanale2020_T0_T0-NT_T16	RaineySantocanale2020	CELLECTA
UFSP2	-0.69	0.934	-0.17	0.902	0.52	RaineySantocanale2020_T0_T0-NT_T16	RaineySantocanale2020	CELLECTA
MRPL54	-0.69	0.934	0	0.878	0.69	RaineySantocanale2020_T0_T0-NT_T16	RaineySantocanale2020	CELLECTA
H2AZ2	-0.69	0.934	-0.03	0.884	0.66	RaineySantocanale2020_T0_T0-NT_T16	RaineySantocanale2020	CELLECTA
FREM2	-0.69	0.934	-0.14	0.902	0.55	RaineySantocanale2020_T0_T0-NT_T16	RaineySantocanale2020	CELLECTA
VEGFB	-0.69	0.933	-0.03	0.884	0.66	RaineySantocanale2020_T0_T0-NT_T16	RaineySantocanale2020	CELLECTA
RRAGC	-0.69	0.933	-0.15	0.902	0.54	RaineySantocanale2020_T0_T0-NT_T16	RaineySantocanale2020	CELLECTA
ART1	-0.69	0.933	-0.05	0.89	0.64	RaineySantocanale2020_T0_T0-NT_T16	RaineySantocanale2020	CELLECTA
SLC31A2	-0.69	0.933	-0.02	0.882	0.67	RaineySantocanale2020_T0_T0-NT_T16	RaineySantocanale2020	CELLECTA
YWHAE	-0.69	0.933	0.01	0.874	0.7	RaineySantocanale2020_T0_T0-NT_T16	RaineySantocanale2020	CELLECTA
BCCIP	-0.69	0.933	-0.06	0.893	0.63	RaineySantocanale2020_T0_T0-NT_T16	RaineySantocanale2020	CELLECTA
SYNE3	-0.69	0.933	0	0.878	0.69	RaineySantocanale2020_T0_T0-NT_T16	RaineySantocanale2020	CELLECTA
KIAA1522	-0.69	0.933	-0.01	0.878	0.68	RaineySantocanale2020_T0_T0-NT_T16	RaineySantocanale2020	CELLECTA
CSNK1G1	-0.69	0.933	0.02	0.87	0.71	RaineySantocanale2020_T0_T0-NT_T16	RaineySantocanale2020	CELLECTA
CTSC	-0.69	0.933	-0.02	0.88	0.67	RaineySantocanale2020_T0_T0-NT_T16	RaineySantocanale2020	CELLECTA
PTTG1	-0.69	0.933	-0.03	0.883	0.66	RaineySantocanale2020_T0_T0-NT_T16	RaineySantocanale2020	CELLECTA
ZSWIM1	-0.69	0.933	0.05	0.861	0.74	RaineySantocanale2020_T0_T0-NT_T16	RaineySantocanale2020	CELLECTA
VPS54	-0.69	0.933	-0.01	0.878	0.68	RaineySantocanale2020_T0_T0-NT_T16	RaineySantocanale2020	CELLECTA
CHRFAM7A	-0.69	0.933	0.03	0.864	0.72	RaineySantocanale2020_T0_T0-NT_T16	RaineySantocanale2020	CELLECTA
SRC	-0.69	0.933	-0.1	0.902	0.59	RaineySantocanale2020_T0_T0-NT_T16	RaineySantocanale2020	CELLECTA
AVL9	-0.69	0.933	0.04	0.862	0.73	RaineySantocanale2020_T0_T0-NT_T16	RaineySantocanale2020	CELLECTA
RAVER2	-0.69	0.933	-0.04	0.888	0.65	RaineySantocanale2020_T0_T0-NT_T16	RaineySantocanale2020	CELLECTA
AARS2	-0.68	0.933	0.03	0.864	0.71	RaineySantocanale2020_T0_T0-NT_T16	RaineySantocanale2020	CELLECTA
SDCBP	-0.68	0.933	0.04	0.861	0.72	RaineySantocanale2020_T0_T0-NT_T16	RaineySantocanale2020	CELLECTA
SERHL2	-0.68	0.933	-0.03	0.882	0.65	RaineySantocanale2020_T0_T0-NT_T16	RaineySantocanale2020	CELLECTA
PABPC1L2A	-0.68	0.933	-0.03	0.883	0.65	RaineySantocanale2020_T0_T0-NT_T16	RaineySantocanale2020	CELLECTA
THNSL2	-0.68	0.933	-0.07	0.897	0.61	RaineySantocanale2020_T0_T0-NT_T16	RaineySantocanale2020	CELLECTA
USF3	-0.68	0.932	0.01	0.872	0.69	RaineySantocanale2020_T0_T0-NT_T16	RaineySantocanale2020	CELLECTA
EFR3A	-0.68	0.932	-0.07	0.898	0.61	RaineySantocanale2020_T0_T0-NT_T16	RaineySantocanale2020	CELLECTA
B4GALT3	-0.68	0.932	-0.01	0.878	0.67	RaineySantocanale2020_T0_T0-NT_T16	RaineySantocanale2020	CELLECTA
ZNF34	-0.68	0.932	-0.06	0.895	0.62	RaineySantocanale2020_T0_T0-NT_T16	RaineySantocanale2020	CELLECTA
CASTOR1	-0.68	0.932	-0.02	0.88	0.66	RaineySantocanale2020_T0_T0-NT_T16	RaineySantocanale2020	CELLECTA
MS4A18	-0.68	0.932	0.09	0.852	0.77	RaineySantocanale2020_T0_T0-NT_T16	RaineySantocanale2020	CELLECTA
ZBTB17	-0.68	0.932	0.03	0.865	0.71	RaineySantocanale2020_T0_T0-NT_T16	RaineySantocanale2020	CELLECTA
ILVBL	-0.68	0.932	0.07	0.856	0.75	RaineySantocanale2020_T0_T0-NT_T16	RaineySantocanale2020	CELLECTA
SLC25A26	-0.68	0.932	0	0.875	0.68	RaineySantocanale2020_T0_T0-NT_T16	RaineySantocanale2020	CELLECTA
TUBA1C	-0.68	0.932	0.05	0.861	0.73	RaineySantocanale2020_T0_T0-NT_T16	RaineySantocanale2020	CELLECTA
TMEM42	-0.68	0.932	0	0.876	0.68	RaineySantocanale2020_T0_T0-NT_T16	RaineySantocanale2020	CELLECTA
ZDHHC18	-0.68	0.932	-0.01	0.878	0.67	RaineySantocanale2020_T0_T0-NT_T16	RaineySantocanale2020	CELLECTA
ZNF234	-0.68	0.932	-0.01	0.878	0.67	RaineySantocanale2020_T0_T0-NT_T16	RaineySantocanale2020	CELLECTA
IL2	-0.68	0.932	-0.08	0.9	0.6	RaineySantocanale2020_T0_T0-NT_T16	RaineySantocanale2020	CELLECTA
ALG5	-0.68	0.932	0.05	0.861	0.73	RaineySantocanale2020_T0_T0-NT_T16	RaineySantocanale2020	CELLECTA
ABCA8	-0.68	0.932	-0.05	0.892	0.63	RaineySantocanale2020_T0_T0-NT_T16	RaineySantocanale2020	CELLECTA
NRAP	-0.68	0.932	0.08	0.854	0.76	RaineySantocanale2020_T0_T0-NT_T16	RaineySantocanale2020	CELLECTA
APOBEC3C	-0.68	0.932	-0.17	0.903	0.51	RaineySantocanale2020_T0_T0-NT_T16	RaineySantocanale2020	CELLECTA
ZNF699	-0.68	0.932	-0.04	0.885	0.64	RaineySantocanale2020_T0_T0-NT_T16	RaineySantocanale2020	CELLECTA
SMR3B	-0.68	0.932	-0.14	0.902	0.54	RaineySantocanale2020_T0_T0-NT_T16	RaineySantocanale2020	CELLECTA
LAPTM4B	-0.68	0.932	0	0.878	0.68	RaineySantocanale2020_T0_T0-NT_T16	RaineySantocanale2020	CELLECTA
MRPL33	-0.68	0.932	0.04	0.863	0.72	RaineySantocanale2020_T0_T0-NT_T16	RaineySantocanale2020	CELLECTA
CR2	-0.68	0.932	-0.08	0.901	0.6	RaineySantocanale2020_T0_T0-NT_T16	RaineySantocanale2020	CELLECTA
EREG	-0.68	0.932	-0.08	0.901	0.6	RaineySantocanale2020_T0_T0-NT_T16	RaineySantocanale2020	CELLECTA
CD34	-0.68	0.932	0	0.876	0.68	RaineySantocanale2020_T0_T0-NT_T16	RaineySantocanale2020	CELLECTA
ATP8B4	-0.68	0.932	-0.02	0.88	0.66	RaineySantocanale2020_T0_T0-NT_T16	RaineySantocanale2020	CELLECTA
RTN4IP1	-0.68	0.932	0.03	0.866	0.71	RaineySantocanale2020_T0_T0-NT_T16	RaineySantocanale2020	CELLECTA
CIT	-0.68	0.932	-0.06	0.893	0.62	RaineySantocanale2020_T0_T0-NT_T16	RaineySantocanale2020	CELLECTA
DEFB103A	-0.68	0.932	-0.02	0.88	0.66	RaineySantocanale2020_T0_T0-NT_T16	RaineySantocanale2020	CELLECTA
PPP1R3F	-0.68	0.932	-0.02	0.88	0.66	RaineySantocanale2020_T0_T0-NT_T16	RaineySantocanale2020	CELLECTA
MNAT1	-0.68	0.932	-0.1	0.902	0.58	RaineySantocanale2020_T0_T0-NT_T16	RaineySantocanale2020	CELLECTA
CREB3L4	-0.68	0.932	-0.06	0.896	0.62	RaineySantocanale2020_T0_T0-NT_T16	RaineySantocanale2020	CELLECTA
PMM2	-0.68	0.932	0.03	0.864	0.71	RaineySantocanale2020_T0_T0-NT_T16	RaineySantocanale2020	CELLECTA
CYP3A43	-0.68	0.932	-0.05	0.891	0.63	RaineySantocanale2020_T0_T0-NT_T16	RaineySantocanale2020	CELLECTA
ACBD6	-0.68	0.932	0.02	0.87	0.7	RaineySantocanale2020_T0_T0-NT_T16	RaineySantocanale2020	CELLECTA
KLF5	-0.68	0.932	-0.08	0.9	0.6	RaineySantocanale2020_T0_T0-NT_T16	RaineySantocanale2020	CELLECTA
DMTN	-0.67	0.932	0.03	0.865	0.7	RaineySantocanale2020_T0_T0-NT_T16	RaineySantocanale2020	CELLECTA
PDZD7	-0.67	0.932	-0.04	0.886	0.63	RaineySantocanale2020_T0_T0-NT_T16	RaineySantocanale2020	CELLECTA
MPRIP	-0.67	0.932	0.04	0.861	0.71	RaineySantocanale2020_T0_T0-NT_T16	RaineySantocanale2020	CELLECTA
GRAP2	-0.67	0.932	0.04	0.862	0.71	RaineySantocanale2020_T0_T0-NT_T16	RaineySantocanale2020	CELLECTA
PRND	-0.67	0.932	0.08	0.855	0.75	RaineySantocanale2020_T0_T0-NT_T16	RaineySantocanale2020	CELLECTA
LRRN1	-0.67	0.932	0.02	0.871	0.69	RaineySantocanale2020_T0_T0-NT_T16	RaineySantocanale2020	CELLECTA
MDH2	-0.67	0.932	-0.09	0.902	0.58	RaineySantocanale2020_T0_T0-NT_T16	RaineySantocanale2020	CELLECTA
MYO18A	-0.67	0.932	0.06	0.858	0.73	RaineySantocanale2020_T0_T0-NT_T16	RaineySantocanale2020	CELLECTA
RAP1GAP2	-0.67	0.932	0.04	0.863	0.71	RaineySantocanale2020_T0_T0-NT_T16	RaineySantocanale2020	CELLECTA
IDO1	-0.67	0.932	-0.02	0.881	0.65	RaineySantocanale2020_T0_T0-NT_T16	RaineySantocanale2020	CELLECTA
SCD5	-0.67	0.932	0.05	0.861	0.72	RaineySantocanale2020_T0_T0-NT_T16	RaineySantocanale2020	CELLECTA
CAPN8	-0.67	0.932	-0.11	0.902	0.56	RaineySantocanale2020_T0_T0-NT_T16	RaineySantocanale2020	CELLECTA
ZNF595	-0.67	0.932	-0.43	0.955	0.24	RaineySantocanale2020_T0_T0-NT_T16	RaineySantocanale2020	CELLECTA
TCHHL1	-0.67	0.932	0.01	0.874	0.68	RaineySantocanale2020_T0_T0-NT_T16	RaineySantocanale2020	CELLECTA
NR1H3	-0.67	0.932	-0.06	0.896	0.61	RaineySantocanale2020_T0_T0-NT_T16	RaineySantocanale2020	CELLECTA
RPL28	-0.67	0.932	0.01	0.874	0.68	RaineySantocanale2020_T0_T0-NT_T16	RaineySantocanale2020	CELLECTA
HNRNPA2B1	-0.67	0.932	0.01	0.874	0.68	RaineySantocanale2020_T0_T0-NT_T16	RaineySantocanale2020	CELLECTA
EGR3	-0.67	0.932	0.1	0.848	0.77	RaineySantocanale2020_T0_T0-NT_T16	RaineySantocanale2020	CELLECTA
WRN	-0.67	0.932	0.02	0.868	0.69	RaineySantocanale2020_T0_T0-NT_T16	RaineySantocanale2020	CELLECTA
HSPBAP1	-0.67	0.932	0.08	0.855	0.75	RaineySantocanale2020_T0_T0-NT_T16	RaineySantocanale2020	CELLECTA
ZNF436-AS1	-0.67	0.932	-0.08	0.902	0.59	RaineySantocanale2020_T0_T0-NT_T16	RaineySantocanale2020	CELLECTA
PDCD6	-0.67	0.932	-0.06	0.894	0.61	RaineySantocanale2020_T0_T0-NT_T16	RaineySantocanale2020	CELLECTA
CNEP1R1	-0.67	0.932	-0.03	0.882	0.64	RaineySantocanale2020_T0_T0-NT_T16	RaineySantocanale2020	CELLECTA
VDAC1	-0.67	0.932	0.02	0.867	0.69	RaineySantocanale2020_T0_T0-NT_T16	RaineySantocanale2020	CELLECTA
AURKC	-0.67	0.932	-0.04	0.888	0.63	RaineySantocanale2020_T0_T0-NT_T16	RaineySantocanale2020	CELLECTA
NPHP4	-0.67	0.932	0.02	0.868	0.69	RaineySantocanale2020_T0_T0-NT_T16	RaineySantocanale2020	CELLECTA
KLHDC4	-0.67	0.932	-0.01	0.878	0.66	RaineySantocanale2020_T0_T0-NT_T16	RaineySantocanale2020	CELLECTA
GTSF1L	-0.67	0.932	0.01	0.873	0.68	RaineySantocanale2020_T0_T0-NT_T16	RaineySantocanale2020	CELLECTA
RICTOR	-0.67	0.932	0.01	0.873	0.68	RaineySantocanale2020_T0_T0-NT_T16	RaineySantocanale2020	CELLECTA
ALG9	-0.67	0.932	0.05	0.861	0.72	RaineySantocanale2020_T0_T0-NT_T16	RaineySantocanale2020	CELLECTA
EPS8L1	-0.67	0.932	0	0.877	0.67	RaineySantocanale2020_T0_T0-NT_T16	RaineySantocanale2020	CELLECTA
TRIP4	-0.67	0.932	-0.11	0.902	0.56	RaineySantocanale2020_T0_T0-NT_T16	RaineySantocanale2020	CELLECTA
WFDC10A	-0.67	0.932	0.01	0.874	0.68	RaineySantocanale2020_T0_T0-NT_T16	RaineySantocanale2020	CELLECTA
TFIP11	-0.67	0.931	-0.07	0.898	0.6	RaineySantocanale2020_T0_T0-NT_T16	RaineySantocanale2020	CELLECTA
LYNX1	-0.67	0.931	0.88	0.776	1.55	RaineySantocanale2020_T0_T0-NT_T16	RaineySantocanale2020	CELLECTA
CABLES1	-0.67	0.931	0.04	0.861	0.71	RaineySantocanale2020_T0_T0-NT_T16	RaineySantocanale2020	CELLECTA
EIF3E	-0.67	0.931	-0.01	0.878	0.66	RaineySantocanale2020_T0_T0-NT_T16	RaineySantocanale2020	CELLECTA
PDZD8	-0.67	0.931	-0.07	0.9	0.6	RaineySantocanale2020_T0_T0-NT_T16	RaineySantocanale2020	CELLECTA
HSD11B1	-0.67	0.931	-0.05	0.889	0.62	RaineySantocanale2020_T0_T0-NT_T16	RaineySantocanale2020	CELLECTA
GOLGA6L2	-0.67	0.931	0.44	0.782	1.11	RaineySantocanale2020_T0_T0-NT_T16	RaineySantocanale2020	CELLECTA
TMEM50A	-0.67	0.931	0	0.875	0.67	RaineySantocanale2020_T0_T0-NT_T16	RaineySantocanale2020	CELLECTA
AAGAB	-0.67	0.931	0.11	0.844	0.78	RaineySantocanale2020_T0_T0-NT_T16	RaineySantocanale2020	CELLECTA
STMN4	-0.67	0.931	-0.24	0.927	0.43	RaineySantocanale2020_T0_T0-NT_T16	RaineySantocanale2020	CELLECTA
GK	-0.67	0.931	-0.01	0.878	0.66	RaineySantocanale2020_T0_T0-NT_T16	RaineySantocanale2020	CELLECTA
EFNA1	-0.67	0.931	0.03	0.864	0.7	RaineySantocanale2020_T0_T0-NT_T16	RaineySantocanale2020	CELLECTA
RGS7	-0.67	0.931	-0.04	0.888	0.63	RaineySantocanale2020_T0_T0-NT_T16	RaineySantocanale2020	CELLECTA
TIMM10B	-0.66	0.931	-0.04	0.886	0.62	RaineySantocanale2020_T0_T0-NT_T16	RaineySantocanale2020	CELLECTA
RNF212B	-0.66	0.931	-0.19	0.909	0.47	RaineySantocanale2020_T0_T0-NT_T16	RaineySantocanale2020	CELLECTA
NIPA2	-0.66	0.931	-0.08	0.902	0.58	RaineySantocanale2020_T0_T0-NT_T16	RaineySantocanale2020	CELLECTA
LINC01560	-0.66	0.931	-0.05	0.89	0.61	RaineySantocanale2020_T0_T0-NT_T16	RaineySantocanale2020	CELLECTA
ADAP1	-0.66	0.931	-0.03	0.885	0.63	RaineySantocanale2020_T0_T0-NT_T16	RaineySantocanale2020	CELLECTA
ALDOB	-0.66	0.931	-0.07	0.897	0.59	RaineySantocanale2020_T0_T0-NT_T16	RaineySantocanale2020	CELLECTA
GML	-0.66	0.931	-0.02	0.881	0.64	RaineySantocanale2020_T0_T0-NT_T16	RaineySantocanale2020	CELLECTA
ACP7	-0.66	0.931	0.07	0.857	0.73	RaineySantocanale2020_T0_T0-NT_T16	RaineySantocanale2020	CELLECTA
LUZP1	-0.66	0.931	-0.08	0.902	0.58	RaineySantocanale2020_T0_T0-NT_T16	RaineySantocanale2020	CELLECTA
SCAMP3	-0.66	0.931	0.01	0.872	0.67	RaineySantocanale2020_T0_T0-NT_T16	RaineySantocanale2020	CELLECTA
ZFAND2B	-0.66	0.931	0	0.876	0.66	RaineySantocanale2020_T0_T0-NT_T16	RaineySantocanale2020	CELLECTA
OR5B21	-0.66	0.93	0.03	0.865	0.69	RaineySantocanale2020_T0_T0-NT_T16	RaineySantocanale2020	CELLECTA
KIF18B	-0.66	0.93	0.05	0.861	0.71	RaineySantocanale2020_T0_T0-NT_T16	RaineySantocanale2020	CELLECTA
CBX8	-0.66	0.93	-0.1	0.902	0.56	RaineySantocanale2020_T0_T0-NT_T16	RaineySantocanale2020	CELLECTA
RAB34	-0.66	0.93	0.07	0.857	0.73	RaineySantocanale2020_T0_T0-NT_T16	RaineySantocanale2020	CELLECTA
P2RY11	-0.66	0.93	0.08	0.853	0.74	RaineySantocanale2020_T0_T0-NT_T16	RaineySantocanale2020	CELLECTA
TRAF2	-0.66	0.93	-0.02	0.88	0.64	RaineySantocanale2020_T0_T0-NT_T16	RaineySantocanale2020	CELLECTA
CCNT1	-0.66	0.93	0.04	0.861	0.7	RaineySantocanale2020_T0_T0-NT_T16	RaineySantocanale2020	CELLECTA
FOXL2NB	-0.66	0.93	-0.01	0.878	0.65	RaineySantocanale2020_T0_T0-NT_T16	RaineySantocanale2020	CELLECTA
C1orf50	-0.66	0.93	0.01	0.873	0.67	RaineySantocanale2020_T0_T0-NT_T16	RaineySantocanale2020	CELLECTA
SLC3A1	-0.66	0.93	0	0.877	0.66	RaineySantocanale2020_T0_T0-NT_T16	RaineySantocanale2020	CELLECTA
DSCC1	-0.66	0.93	-0.04	0.888	0.62	RaineySantocanale2020_T0_T0-NT_T16	RaineySantocanale2020	CELLECTA
SIAH3	-0.66	0.93	0.11	0.842	0.77	RaineySantocanale2020_T0_T0-NT_T16	RaineySantocanale2020	CELLECTA
B2M	-0.66	0.93	-0.01	0.879	0.65	RaineySantocanale2020_T0_T0-NT_T16	RaineySantocanale2020	CELLECTA
DUSP2	-0.66	0.93	0.07	0.855	0.73	RaineySantocanale2020_T0_T0-NT_T16	RaineySantocanale2020	CELLECTA
HMGN1	-0.66	0.93	-0.02	0.88	0.64	RaineySantocanale2020_T0_T0-NT_T16	RaineySantocanale2020	CELLECTA
TBL1XR1	-0.66	0.93	-0.03	0.882	0.63	RaineySantocanale2020_T0_T0-NT_T16	RaineySantocanale2020	CELLECTA
MYO15A	-0.66	0.93	0.08	0.855	0.74	RaineySantocanale2020_T0_T0-NT_T16	RaineySantocanale2020	CELLECTA
HNRNPH3	-0.66	0.93	0.05	0.861	0.71	RaineySantocanale2020_T0_T0-NT_T16	RaineySantocanale2020	CELLECTA
ZNF428	-0.66	0.93	0.09	0.85	0.75	RaineySantocanale2020_T0_T0-NT_T16	RaineySantocanale2020	CELLECTA
PRR16	-0.66	0.93	0.02	0.867	0.68	RaineySantocanale2020_T0_T0-NT_T16	RaineySantocanale2020	CELLECTA
ZNF605	-0.66	0.93	0.03	0.864	0.69	RaineySantocanale2020_T0_T0-NT_T16	RaineySantocanale2020	CELLECTA
GUF1	-0.66	0.93	0.08	0.855	0.74	RaineySantocanale2020_T0_T0-NT_T16	RaineySantocanale2020	CELLECTA
TELO2	-0.66	0.93	-0.03	0.882	0.63	RaineySantocanale2020_T0_T0-NT_T16	RaineySantocanale2020	CELLECTA
UBP1	-0.66	0.93	-0.02	0.88	0.64	RaineySantocanale2020_T0_T0-NT_T16	RaineySantocanale2020	CELLECTA
DVL1	-0.66	0.93	0.04	0.864	0.7	RaineySantocanale2020_T0_T0-NT_T16	RaineySantocanale2020	CELLECTA
CLEC7A	-0.66	0.93	0.05	0.861	0.71	RaineySantocanale2020_T0_T0-NT_T16	RaineySantocanale2020	CELLECTA
HORMAD1	-0.66	0.93	-0.02	0.88	0.64	RaineySantocanale2020_T0_T0-NT_T16	RaineySantocanale2020	CELLECTA
AMIGO2	-0.66	0.93	-0.01	0.879	0.65	RaineySantocanale2020_T0_T0-NT_T16	RaineySantocanale2020	CELLECTA
SELENBP1	-0.66	0.93	0.03	0.864	0.69	RaineySantocanale2020_T0_T0-NT_T16	RaineySantocanale2020	CELLECTA
KRT79	-0.66	0.93	-0.05	0.89	0.61	RaineySantocanale2020_T0_T0-NT_T16	RaineySantocanale2020	CELLECTA
CFL1	-0.65	0.93	-0.01	0.878	0.64	RaineySantocanale2020_T0_T0-NT_T16	RaineySantocanale2020	CELLECTA
MFAP3	-0.65	0.93	0	0.876	0.65	RaineySantocanale2020_T0_T0-NT_T16	RaineySantocanale2020	CELLECTA
MRRF	-0.65	0.93	-0.06	0.893	0.59	RaineySantocanale2020_T0_T0-NT_T16	RaineySantocanale2020	CELLECTA
CAMK2D	-0.65	0.93	0.02	0.87	0.67	RaineySantocanale2020_T0_T0-NT_T16	RaineySantocanale2020	CELLECTA
TMEM104	-0.65	0.93	0	0.876	0.65	RaineySantocanale2020_T0_T0-NT_T16	RaineySantocanale2020	CELLECTA
ZFC3H1	-0.65	0.93	0.01	0.874	0.66	RaineySantocanale2020_T0_T0-NT_T16	RaineySantocanale2020	CELLECTA
SLC6A19	-0.65	0.93	-0.04	0.887	0.61	RaineySantocanale2020_T0_T0-NT_T16	RaineySantocanale2020	CELLECTA
ERBB4	-0.65	0.93	-0.01	0.878	0.64	RaineySantocanale2020_T0_T0-NT_T16	RaineySantocanale2020	CELLECTA
GAN	-0.65	0.929	0.01	0.873	0.66	RaineySantocanale2020_T0_T0-NT_T16	RaineySantocanale2020	CELLECTA
KRBA2	-0.65	0.929	-0.85	0.718	-0.2	RaineySantocanale2020_T0_T0-NT_T16	RaineySantocanale2020	CELLECTA
PRXL2C	-0.65	0.929	0.09	0.851	0.74	RaineySantocanale2020_T0_T0-NT_T16	RaineySantocanale2020	CELLECTA
TRIM28	-0.65	0.929	-0.02	0.881	0.63	RaineySantocanale2020_T0_T0-NT_T16	RaineySantocanale2020	CELLECTA
RAB35	-0.65	0.929	0.01	0.873	0.66	RaineySantocanale2020_T0_T0-NT_T16	RaineySantocanale2020	CELLECTA
UACA	-0.65	0.929	-0.05	0.89	0.6	RaineySantocanale2020_T0_T0-NT_T16	RaineySantocanale2020	CELLECTA
SLCO4A1	-0.65	0.929	-0.01	0.879	0.64	RaineySantocanale2020_T0_T0-NT_T16	RaineySantocanale2020	CELLECTA
CYP24A1	-0.65	0.929	0	0.877	0.65	RaineySantocanale2020_T0_T0-NT_T16	RaineySantocanale2020	CELLECTA
OR52N2	-0.65	0.929	-0.02	0.88	0.63	RaineySantocanale2020_T0_T0-NT_T16	RaineySantocanale2020	CELLECTA
IGFL1	-0.65	0.929	0.01	0.873	0.66	RaineySantocanale2020_T0_T0-NT_T16	RaineySantocanale2020	CELLECTA
APOL1	-0.65	0.929	0.04	0.861	0.69	RaineySantocanale2020_T0_T0-NT_T16	RaineySantocanale2020	CELLECTA
OR2G6	-0.65	0.929	-0.04	0.887	0.61	RaineySantocanale2020_T0_T0-NT_T16	RaineySantocanale2020	CELLECTA
PLXNA4	-0.65	0.929	-0.06	0.893	0.59	RaineySantocanale2020_T0_T0-NT_T16	RaineySantocanale2020	CELLECTA
SHC2	-0.65	0.929	0.03	0.866	0.68	RaineySantocanale2020_T0_T0-NT_T16	RaineySantocanale2020	CELLECTA
ZNF48	-0.65	0.929	-0.11	0.902	0.54	RaineySantocanale2020_T0_T0-NT_T16	RaineySantocanale2020	CELLECTA
KRT31	-0.65	0.929	0.03	0.864	0.68	RaineySantocanale2020_T0_T0-NT_T16	RaineySantocanale2020	CELLECTA
SPAG16-DT	-0.65	0.929	-0.03	0.882	0.62	RaineySantocanale2020_T0_T0-NT_T16	RaineySantocanale2020	CELLECTA
C6orf89	-0.65	0.929	-0.09	0.902	0.56	RaineySantocanale2020_T0_T0-NT_T16	RaineySantocanale2020	CELLECTA
CCDC9	-0.65	0.929	0.05	0.86	0.7	RaineySantocanale2020_T0_T0-NT_T16	RaineySantocanale2020	CELLECTA
CNBD2	-0.65	0.929	-0.09	0.902	0.56	RaineySantocanale2020_T0_T0-NT_T16	RaineySantocanale2020	CELLECTA
ILF3	-0.65	0.929	0.05	0.86	0.7	RaineySantocanale2020_T0_T0-NT_T16	RaineySantocanale2020	CELLECTA
PGLYRP1	-0.65	0.929	0.02	0.867	0.67	RaineySantocanale2020_T0_T0-NT_T16	RaineySantocanale2020	CELLECTA
CBS	-0.65	0.929	0.05	0.86	0.7	RaineySantocanale2020_T0_T0-NT_T16	RaineySantocanale2020	CELLECTA
OGA	-0.65	0.929	-0.04	0.887	0.61	RaineySantocanale2020_T0_T0-NT_T16	RaineySantocanale2020	CELLECTA
QNG1	-0.65	0.929	0	0.878	0.65	RaineySantocanale2020_T0_T0-NT_T16	RaineySantocanale2020	CELLECTA
CPB1	-0.65	0.929	0.15	0.832	0.8	RaineySantocanale2020_T0_T0-NT_T16	RaineySantocanale2020	CELLECTA
THAP1	-0.65	0.928	-0.01	0.878	0.64	RaineySantocanale2020_T0_T0-NT_T16	RaineySantocanale2020	CELLECTA
BTG2	-0.65	0.928	0	0.877	0.65	RaineySantocanale2020_T0_T0-NT_T16	RaineySantocanale2020	CELLECTA
NECAB2	-0.64	0.928	-0.02	0.881	0.62	RaineySantocanale2020_T0_T0-NT_T16	RaineySantocanale2020	CELLECTA
MKS1	-0.64	0.928	-0.02	0.88	0.62	RaineySantocanale2020_T0_T0-NT_T16	RaineySantocanale2020	CELLECTA
LRRC49	-0.64	0.928	0.03	0.864	0.67	RaineySantocanale2020_T0_T0-NT_T16	RaineySantocanale2020	CELLECTA
DNMT1	-0.64	0.928	0	0.875	0.64	RaineySantocanale2020_T0_T0-NT_T16	RaineySantocanale2020	CELLECTA
KREMEN2	-0.64	0.928	-0.04	0.885	0.6	RaineySantocanale2020_T0_T0-NT_T16	RaineySantocanale2020	CELLECTA
KRTAP4-9	-0.64	0.928	-0.14	0.902	0.5	RaineySantocanale2020_T0_T0-NT_T16	RaineySantocanale2020	CELLECTA
DDX24	-0.64	0.928	-0.05	0.891	0.59	RaineySantocanale2020_T0_T0-NT_T16	RaineySantocanale2020	CELLECTA
OSBPL7	-0.64	0.928	0.05	0.861	0.69	RaineySantocanale2020_T0_T0-NT_T16	RaineySantocanale2020	CELLECTA
MRPS18A	-0.64	0.928	-0.03	0.882	0.61	RaineySantocanale2020_T0_T0-NT_T16	RaineySantocanale2020	CELLECTA
ARHGEF38	-0.64	0.928	0.01	0.874	0.65	RaineySantocanale2020_T0_T0-NT_T16	RaineySantocanale2020	CELLECTA
EP400	-0.64	0.928	-0.24	0.926	0.4	RaineySantocanale2020_T0_T0-NT_T16	RaineySantocanale2020	CELLECTA
INPP5K	-0.64	0.928	0.01	0.874	0.65	RaineySantocanale2020_T0_T0-NT_T16	RaineySantocanale2020	CELLECTA
RRP1	-0.64	0.928	-0.03	0.885	0.61	RaineySantocanale2020_T0_T0-NT_T16	RaineySantocanale2020	CELLECTA
DCUN1D3	-0.64	0.928	0.04	0.863	0.68	RaineySantocanale2020_T0_T0-NT_T16	RaineySantocanale2020	CELLECTA
PDGFB	-0.64	0.928	-0.08	0.9	0.56	RaineySantocanale2020_T0_T0-NT_T16	RaineySantocanale2020	CELLECTA
FLT3	-0.64	0.928	0.18	0.823	0.82	RaineySantocanale2020_T0_T0-NT_T16	RaineySantocanale2020	CELLECTA
NFRKB	-0.64	0.928	-0.03	0.884	0.61	RaineySantocanale2020_T0_T0-NT_T16	RaineySantocanale2020	CELLECTA
KDM7A	-0.64	0.928	-0.04	0.885	0.6	RaineySantocanale2020_T0_T0-NT_T16	RaineySantocanale2020	CELLECTA
ITGB2	-0.64	0.928	0.03	0.864	0.67	RaineySantocanale2020_T0_T0-NT_T16	RaineySantocanale2020	CELLECTA
RGS3	-0.64	0.928	0.02	0.867	0.66	RaineySantocanale2020_T0_T0-NT_T16	RaineySantocanale2020	CELLECTA
NIT2	-0.64	0.928	-0.04	0.885	0.6	RaineySantocanale2020_T0_T0-NT_T16	RaineySantocanale2020	CELLECTA
ADGRB3	-0.64	0.928	0.02	0.867	0.66	RaineySantocanale2020_T0_T0-NT_T16	RaineySantocanale2020	CELLECTA
PPP3CC	-0.64	0.928	0	0.877	0.64	RaineySantocanale2020_T0_T0-NT_T16	RaineySantocanale2020	CELLECTA
PACSIN1	-0.64	0.928	-0.01	0.878	0.63	RaineySantocanale2020_T0_T0-NT_T16	RaineySantocanale2020	CELLECTA
RAD51D	-0.64	0.928	-0.03	0.885	0.61	RaineySantocanale2020_T0_T0-NT_T16	RaineySantocanale2020	CELLECTA
SNX24	-0.64	0.928	0.03	0.867	0.67	RaineySantocanale2020_T0_T0-NT_T16	RaineySantocanale2020	CELLECTA
FAM20A	-0.64	0.928	-0.02	0.882	0.62	RaineySantocanale2020_T0_T0-NT_T16	RaineySantocanale2020	CELLECTA
TMEM38B	-0.64	0.928	0.02	0.868	0.66	RaineySantocanale2020_T0_T0-NT_T16	RaineySantocanale2020	CELLECTA
RPF1	-0.64	0.928	-0.02	0.882	0.62	RaineySantocanale2020_T0_T0-NT_T16	RaineySantocanale2020	CELLECTA
NPTXR	-0.64	0.928	0.02	0.869	0.66	RaineySantocanale2020_T0_T0-NT_T16	RaineySantocanale2020	CELLECTA
MOCS2	-0.64	0.928	0.05	0.861	0.69	RaineySantocanale2020_T0_T0-NT_T16	RaineySantocanale2020	CELLECTA
SPECC1L	-0.64	0.927	0.06	0.859	0.7	RaineySantocanale2020_T0_T0-NT_T16	RaineySantocanale2020	CELLECTA
FBLN2	-0.64	0.927	0	0.877	0.64	RaineySantocanale2020_T0_T0-NT_T16	RaineySantocanale2020	CELLECTA
ZNF281	-0.64	0.927	0.03	0.864	0.67	RaineySantocanale2020_T0_T0-NT_T16	RaineySantocanale2020	CELLECTA
SNX7	-0.64	0.927	0.02	0.869	0.66	RaineySantocanale2020_T0_T0-NT_T16	RaineySantocanale2020	CELLECTA
CLEC18A	-0.64	0.927	0.3	0.801	0.94	RaineySantocanale2020_T0_T0-NT_T16	RaineySantocanale2020	CELLECTA
KIF12	-0.64	0.927	-0.01	0.878	0.63	RaineySantocanale2020_T0_T0-NT_T16	RaineySantocanale2020	CELLECTA
CDKL5	-0.63	0.927	-0.03	0.883	0.6	RaineySantocanale2020_T0_T0-NT_T16	RaineySantocanale2020	CELLECTA
LILRA6	-0.63	0.927	-0.04	0.887	0.59	RaineySantocanale2020_T0_T0-NT_T16	RaineySantocanale2020	CELLECTA
TM2D3	-0.63	0.927	0.04	0.863	0.67	RaineySantocanale2020_T0_T0-NT_T16	RaineySantocanale2020	CELLECTA
SERINC4	-0.63	0.927	0.09	0.852	0.72	RaineySantocanale2020_T0_T0-NT_T16	RaineySantocanale2020	CELLECTA
LONRF2	-0.63	0.927	-0.02	0.88	0.61	RaineySantocanale2020_T0_T0-NT_T16	RaineySantocanale2020	CELLECTA
NUDT17	-0.63	0.927	0.04	0.863	0.67	RaineySantocanale2020_T0_T0-NT_T16	RaineySantocanale2020	CELLECTA
NDUFA6	-0.63	0.927	0.07	0.855	0.7	RaineySantocanale2020_T0_T0-NT_T16	RaineySantocanale2020	CELLECTA
ZFAND3	-0.63	0.927	0.03	0.866	0.66	RaineySantocanale2020_T0_T0-NT_T16	RaineySantocanale2020	CELLECTA
LUZP2	-0.63	0.927	0.03	0.864	0.66	RaineySantocanale2020_T0_T0-NT_T16	RaineySantocanale2020	CELLECTA
EMC7	-0.63	0.927	0.02	0.867	0.65	RaineySantocanale2020_T0_T0-NT_T16	RaineySantocanale2020	CELLECTA
NFKBIZ	-0.63	0.927	0.04	0.862	0.67	RaineySantocanale2020_T0_T0-NT_T16	RaineySantocanale2020	CELLECTA
AATF	-0.63	0.927	0.08	0.853	0.71	RaineySantocanale2020_T0_T0-NT_T16	RaineySantocanale2020	CELLECTA
SFN	-0.63	0.927	0	0.877	0.63	RaineySantocanale2020_T0_T0-NT_T16	RaineySantocanale2020	CELLECTA
MORC4	-0.63	0.927	0.14	0.834	0.77	RaineySantocanale2020_T0_T0-NT_T16	RaineySantocanale2020	CELLECTA
NXF2	-0.63	0.927	0.01	0.873	0.64	RaineySantocanale2020_T0_T0-NT_T16	RaineySantocanale2020	CELLECTA
NME2	-0.63	0.927	0.72	0.776	1.35	RaineySantocanale2020_T0_T0-NT_T16	RaineySantocanale2020	CELLECTA
PGBD2	-0.63	0.926	0.03	0.867	0.66	RaineySantocanale2020_T0_T0-NT_T16	RaineySantocanale2020	CELLECTA
ID3	-0.63	0.926	-0.09	0.902	0.54	RaineySantocanale2020_T0_T0-NT_T16	RaineySantocanale2020	CELLECTA
HEXD	-0.63	0.926	0.23	0.817	0.86	RaineySantocanale2020_T0_T0-NT_T16	RaineySantocanale2020	CELLECTA
TTYH2	-0.63	0.926	-0.06	0.895	0.57	RaineySantocanale2020_T0_T0-NT_T16	RaineySantocanale2020	CELLECTA
CDCA3	-0.63	0.926	0.06	0.857	0.69	RaineySantocanale2020_T0_T0-NT_T16	RaineySantocanale2020	CELLECTA
GPM6B	-0.63	0.926	0.02	0.868	0.65	RaineySantocanale2020_T0_T0-NT_T16	RaineySantocanale2020	CELLECTA
ZNF692	-0.63	0.926	0.04	0.862	0.67	RaineySantocanale2020_T0_T0-NT_T16	RaineySantocanale2020	CELLECTA
RBM17	-0.63	0.926	0.01	0.873	0.64	RaineySantocanale2020_T0_T0-NT_T16	RaineySantocanale2020	CELLECTA
RTRAF	-0.63	0.926	0.05	0.861	0.68	RaineySantocanale2020_T0_T0-NT_T16	RaineySantocanale2020	CELLECTA
TMEM38A	-0.63	0.926	0.02	0.868	0.65	RaineySantocanale2020_T0_T0-NT_T16	RaineySantocanale2020	CELLECTA
HABP2	-0.63	0.926	-0.06	0.894	0.57	RaineySantocanale2020_T0_T0-NT_T16	RaineySantocanale2020	CELLECTA
UBE2G1	-0.63	0.926	-0.02	0.88	0.61	RaineySantocanale2020_T0_T0-NT_T16	RaineySantocanale2020	CELLECTA
ACOD1	-0.63	0.926	-0.01	0.878	0.62	RaineySantocanale2020_T0_T0-NT_T16	RaineySantocanale2020	CELLECTA
MYBPC1	-0.63	0.926	0.07	0.856	0.7	RaineySantocanale2020_T0_T0-NT_T16	RaineySantocanale2020	CELLECTA
COX15	-0.63	0.926	0.02	0.868	0.65	RaineySantocanale2020_T0_T0-NT_T16	RaineySantocanale2020	CELLECTA
TAC4	-0.63	0.926	0.04	0.862	0.67	RaineySantocanale2020_T0_T0-NT_T16	RaineySantocanale2020	CELLECTA
FOLH1	-0.63	0.926	0.08	0.855	0.71	RaineySantocanale2020_T0_T0-NT_T16	RaineySantocanale2020	CELLECTA
NUDT22	-0.63	0.926	0.06	0.859	0.69	RaineySantocanale2020_T0_T0-NT_T16	RaineySantocanale2020	CELLECTA
NR2C2	-0.63	0.926	-0.01	0.879	0.62	RaineySantocanale2020_T0_T0-NT_T16	RaineySantocanale2020	CELLECTA
KCTD3	-0.63	0.926	0.05	0.86	0.68	RaineySantocanale2020_T0_T0-NT_T16	RaineySantocanale2020	CELLECTA
NPAS2	-0.63	0.926	-0.19	0.908	0.44	RaineySantocanale2020_T0_T0-NT_T16	RaineySantocanale2020	CELLECTA
CXXC4	-0.63	0.926	0.1	0.847	0.73	RaineySantocanale2020_T0_T0-NT_T16	RaineySantocanale2020	CELLECTA
RNASEH2C	-0.63	0.926	0.03	0.867	0.66	RaineySantocanale2020_T0_T0-NT_T16	RaineySantocanale2020	CELLECTA
RNMT	-0.63	0.926	0.03	0.864	0.66	RaineySantocanale2020_T0_T0-NT_T16	RaineySantocanale2020	CELLECTA
AQP7	-0.63	0.926	-0.04	0.885	0.59	RaineySantocanale2020_T0_T0-NT_T16	RaineySantocanale2020	CELLECTA
PSAP	-0.62	0.926	0.12	0.841	0.74	RaineySantocanale2020_T0_T0-NT_T16	RaineySantocanale2020	CELLECTA
C16orf87	-0.62	0.926	0.01	0.873	0.63	RaineySantocanale2020_T0_T0-NT_T16	RaineySantocanale2020	CELLECTA
AKAP6	-0.62	0.926	0.09	0.85	0.71	RaineySantocanale2020_T0_T0-NT_T16	RaineySantocanale2020	CELLECTA
WDR88	-0.62	0.926	-0.03	0.885	0.59	RaineySantocanale2020_T0_T0-NT_T16	RaineySantocanale2020	CELLECTA
GALNT14	-0.62	0.925	0.09	0.849	0.71	RaineySantocanale2020_T0_T0-NT_T16	RaineySantocanale2020	CELLECTA
TMEM101	-0.62	0.925	0.05	0.861	0.67	RaineySantocanale2020_T0_T0-NT_T16	RaineySantocanale2020	CELLECTA
MYH6	-0.62	0.925	0.05	0.861	0.67	RaineySantocanale2020_T0_T0-NT_T16	RaineySantocanale2020	CELLECTA
DNAJC19	-0.62	0.925	-0.05	0.892	0.57	RaineySantocanale2020_T0_T0-NT_T16	RaineySantocanale2020	CELLECTA
TENT5C	-0.62	0.925	0	0.875	0.62	RaineySantocanale2020_T0_T0-NT_T16	RaineySantocanale2020	CELLECTA
SLC4A1	-0.62	0.925	0.06	0.857	0.68	RaineySantocanale2020_T0_T0-NT_T16	RaineySantocanale2020	CELLECTA
NDST4	-0.62	0.925	0.19	0.823	0.81	RaineySantocanale2020_T0_T0-NT_T16	RaineySantocanale2020	CELLECTA
LRRC1	-0.62	0.925	0.01	0.873	0.63	RaineySantocanale2020_T0_T0-NT_T16	RaineySantocanale2020	CELLECTA
DAZAP1	-0.62	0.925	0.04	0.863	0.66	RaineySantocanale2020_T0_T0-NT_T16	RaineySantocanale2020	CELLECTA
MOS	-0.62	0.925	-0.04	0.887	0.58	RaineySantocanale2020_T0_T0-NT_T16	RaineySantocanale2020	CELLECTA
TBK1	-0.62	0.925	0	0.878	0.62	RaineySantocanale2020_T0_T0-NT_T16	RaineySantocanale2020	CELLECTA
ZSWIM2	-0.62	0.925	0.01	0.874	0.63	RaineySantocanale2020_T0_T0-NT_T16	RaineySantocanale2020	CELLECTA
C17orf50	-0.62	0.925	0.07	0.857	0.69	RaineySantocanale2020_T0_T0-NT_T16	RaineySantocanale2020	CELLECTA
GIMAP2	-0.62	0.925	0	0.878	0.62	RaineySantocanale2020_T0_T0-NT_T16	RaineySantocanale2020	CELLECTA
CUX2	-0.62	0.925	0.06	0.857	0.68	RaineySantocanale2020_T0_T0-NT_T16	RaineySantocanale2020	CELLECTA
SLC2A8	-0.62	0.925	0.02	0.869	0.64	RaineySantocanale2020_T0_T0-NT_T16	RaineySantocanale2020	CELLECTA
GRM8	-0.62	0.925	-0.03	0.882	0.59	RaineySantocanale2020_T0_T0-NT_T16	RaineySantocanale2020	CELLECTA
ZNF436	-0.62	0.925	0.08	0.855	0.7	RaineySantocanale2020_T0_T0-NT_T16	RaineySantocanale2020	CELLECTA
VILL	-0.62	0.925	-0.14	0.902	0.48	RaineySantocanale2020_T0_T0-NT_T16	RaineySantocanale2020	CELLECTA
HHIPL2	-0.62	0.924	-0.07	0.899	0.55	RaineySantocanale2020_T0_T0-NT_T16	RaineySantocanale2020	CELLECTA
IVL	-0.62	0.924	0.05	0.861	0.67	RaineySantocanale2020_T0_T0-NT_T16	RaineySantocanale2020	CELLECTA
COX14	-0.62	0.924	0.1	0.847	0.72	RaineySantocanale2020_T0_T0-NT_T16	RaineySantocanale2020	CELLECTA
SLC35C2	-0.62	0.924	0.02	0.871	0.64	RaineySantocanale2020_T0_T0-NT_T16	RaineySantocanale2020	CELLECTA
ZNF562	-0.61	0.924	0.06	0.857	0.67	RaineySantocanale2020_T0_T0-NT_T16	RaineySantocanale2020	CELLECTA
ZBTB45	-0.61	0.924	0.04	0.862	0.65	RaineySantocanale2020_T0_T0-NT_T16	RaineySantocanale2020	CELLECTA
ZFP57	-0.61	0.924	0.15	0.832	0.76	RaineySantocanale2020_T0_T0-NT_T16	RaineySantocanale2020	CELLECTA
HARS2	-0.61	0.924	0.03	0.867	0.64	RaineySantocanale2020_T0_T0-NT_T16	RaineySantocanale2020	CELLECTA
GPR173	-0.61	0.924	-0.21	0.916	0.4	RaineySantocanale2020_T0_T0-NT_T16	RaineySantocanale2020	CELLECTA
RSKR	-0.61	0.924	-0.31	0.932	0.3	RaineySantocanale2020_T0_T0-NT_T16	RaineySantocanale2020	CELLECTA
DNAH11	-0.61	0.923	0.15	0.83	0.76	RaineySantocanale2020_T0_T0-NT_T16	RaineySantocanale2020	CELLECTA
PCBD2	-0.61	0.923	0.01	0.874	0.62	RaineySantocanale2020_T0_T0-NT_T16	RaineySantocanale2020	CELLECTA
LRGUK	-0.61	0.923	0.06	0.857	0.67	RaineySantocanale2020_T0_T0-NT_T16	RaineySantocanale2020	CELLECTA
PPDPF	-0.61	0.923	-0.17	0.903	0.44	RaineySantocanale2020_T0_T0-NT_T16	RaineySantocanale2020	CELLECTA
CKAP2L	-0.61	0.923	-0.03	0.882	0.58	RaineySantocanale2020_T0_T0-NT_T16	RaineySantocanale2020	CELLECTA
UBASH3B	-0.61	0.923	0.07	0.856	0.68	RaineySantocanale2020_T0_T0-NT_T16	RaineySantocanale2020	CELLECTA
DNALI1	-0.61	0.923	-0.03	0.883	0.58	RaineySantocanale2020_T0_T0-NT_T16	RaineySantocanale2020	CELLECTA
MGAT2	-0.61	0.923	0.06	0.86	0.67	RaineySantocanale2020_T0_T0-NT_T16	RaineySantocanale2020	CELLECTA
TTC24	-0.61	0.923	0.04	0.862	0.65	RaineySantocanale2020_T0_T0-NT_T16	RaineySantocanale2020	CELLECTA
ZNF174	-0.61	0.923	0.03	0.865	0.64	RaineySantocanale2020_T0_T0-NT_T16	RaineySantocanale2020	CELLECTA
RUNX3	-0.61	0.923	0.08	0.855	0.69	RaineySantocanale2020_T0_T0-NT_T16	RaineySantocanale2020	CELLECTA
CC2D2B	-0.61	0.923	-0.46	0.955	0.15	RaineySantocanale2020_T0_T0-NT_T16	RaineySantocanale2020	CELLECTA
NDUFV1	-0.61	0.923	0.13	0.837	0.74	RaineySantocanale2020_T0_T0-NT_T16	RaineySantocanale2020	CELLECTA
ATL2	-0.61	0.923	0.06	0.857	0.67	RaineySantocanale2020_T0_T0-NT_T16	RaineySantocanale2020	CELLECTA
VPS16	-0.61	0.923	-0.01	0.878	0.6	RaineySantocanale2020_T0_T0-NT_T16	RaineySantocanale2020	CELLECTA
TVP23C-CDRT4	-0.61	0.923	0.2	0.823	0.81	RaineySantocanale2020_T0_T0-NT_T16	RaineySantocanale2020	CELLECTA
SNX9	-0.61	0.923	-0.01	0.878	0.6	RaineySantocanale2020_T0_T0-NT_T16	RaineySantocanale2020	CELLECTA
VPS35L	-0.61	0.923	0.68	0.776	1.29	RaineySantocanale2020_T0_T0-NT_T16	RaineySantocanale2020	CELLECTA
MIXL1	-0.61	0.923	0.02	0.869	0.63	RaineySantocanale2020_T0_T0-NT_T16	RaineySantocanale2020	CELLECTA
CRAT	-0.61	0.923	0	0.877	0.61	RaineySantocanale2020_T0_T0-NT_T16	RaineySantocanale2020	CELLECTA
FLG2	-0.61	0.923	0.04	0.864	0.65	RaineySantocanale2020_T0_T0-NT_T16	RaineySantocanale2020	CELLECTA
SETD9	-0.61	0.923	0.03	0.866	0.64	RaineySantocanale2020_T0_T0-NT_T16	RaineySantocanale2020	CELLECTA
ZNF8	-0.61	0.923	-0.01	0.878	0.6	RaineySantocanale2020_T0_T0-NT_T16	RaineySantocanale2020	CELLECTA
LBP	-0.61	0.922	0.02	0.867	0.63	RaineySantocanale2020_T0_T0-NT_T16	RaineySantocanale2020	CELLECTA
STOML2	-0.61	0.922	0.01	0.874	0.62	RaineySantocanale2020_T0_T0-NT_T16	RaineySantocanale2020	CELLECTA
TNNI3	-0.61	0.922	0.05	0.861	0.66	RaineySantocanale2020_T0_T0-NT_T16	RaineySantocanale2020	CELLECTA
CSF1R	-0.61	0.922	0.08	0.855	0.69	RaineySantocanale2020_T0_T0-NT_T16	RaineySantocanale2020	CELLECTA
SPRR2E	-0.61	0.922	-1.35	0.594	-0.74	RaineySantocanale2020_T0_T0-NT_T16	RaineySantocanale2020	CELLECTA
TECPR1	-0.61	0.922	0.08	0.855	0.69	RaineySantocanale2020_T0_T0-NT_T16	RaineySantocanale2020	CELLECTA
LIX1L	-0.61	0.922	0	0.877	0.61	RaineySantocanale2020_T0_T0-NT_T16	RaineySantocanale2020	CELLECTA
SLC3A2	-0.61	0.922	0.02	0.867	0.63	RaineySantocanale2020_T0_T0-NT_T16	RaineySantocanale2020	CELLECTA
CSF2RB	-0.6	0.922	-0.06	0.893	0.54	RaineySantocanale2020_T0_T0-NT_T16	RaineySantocanale2020	CELLECTA
MYLK4	-0.6	0.922	0.14	0.833	0.74	RaineySantocanale2020_T0_T0-NT_T16	RaineySantocanale2020	CELLECTA
NPM3	-0.6	0.922	0.01	0.874	0.61	RaineySantocanale2020_T0_T0-NT_T16	RaineySantocanale2020	CELLECTA
GTF3A	-0.6	0.922	0.31	0.799	0.91	RaineySantocanale2020_T0_T0-NT_T16	RaineySantocanale2020	CELLECTA
CSKMT	-0.6	0.922	-0.07	0.9	0.53	RaineySantocanale2020_T0_T0-NT_T16	RaineySantocanale2020	CELLECTA
ZCCHC24	-0.6	0.922	0.02	0.867	0.62	RaineySantocanale2020_T0_T0-NT_T16	RaineySantocanale2020	CELLECTA
TMEM270	-0.6	0.921	0.03	0.865	0.63	RaineySantocanale2020_T0_T0-NT_T16	RaineySantocanale2020	CELLECTA
HOXC4	-0.6	0.921	0.13	0.838	0.73	RaineySantocanale2020_T0_T0-NT_T16	RaineySantocanale2020	CELLECTA
SPANXN1	-0.6	0.921	0.04	0.861	0.64	RaineySantocanale2020_T0_T0-NT_T16	RaineySantocanale2020	CELLECTA
ARHGAP11B	-0.6	0.921	-0.26	0.932	0.34	RaineySantocanale2020_T0_T0-NT_T16	RaineySantocanale2020	CELLECTA
KCNV1	-0.6	0.921	-0.02	0.88	0.58	RaineySantocanale2020_T0_T0-NT_T16	RaineySantocanale2020	CELLECTA
MAGOHB	-0.6	0.921	-0.01	0.879	0.59	RaineySantocanale2020_T0_T0-NT_T16	RaineySantocanale2020	CELLECTA
SIMC1	-0.6	0.921	0.03	0.865	0.63	RaineySantocanale2020_T0_T0-NT_T16	RaineySantocanale2020	CELLECTA
OR5L1	-0.6	0.921	-0.02	0.88	0.58	RaineySantocanale2020_T0_T0-NT_T16	RaineySantocanale2020	CELLECTA
TMCO3	-0.6	0.921	0.12	0.841	0.72	RaineySantocanale2020_T0_T0-NT_T16	RaineySantocanale2020	CELLECTA
TEX13B	-0.6	0.921	0.04	0.861	0.64	RaineySantocanale2020_T0_T0-NT_T16	RaineySantocanale2020	CELLECTA
MINAR1	-0.6	0.921	0.01	0.872	0.61	RaineySantocanale2020_T0_T0-NT_T16	RaineySantocanale2020	CELLECTA
DIPK2A	-0.6	0.921	0.05	0.861	0.65	RaineySantocanale2020_T0_T0-NT_T16	RaineySantocanale2020	CELLECTA
WWTR1	-0.6	0.921	-0.02	0.881	0.58	RaineySantocanale2020_T0_T0-NT_T16	RaineySantocanale2020	CELLECTA
TMEM72	-0.6	0.921	0.04	0.861	0.64	RaineySantocanale2020_T0_T0-NT_T16	RaineySantocanale2020	CELLECTA
HMGA2	-0.6	0.921	-0.33	0.935	0.27	RaineySantocanale2020_T0_T0-NT_T16	RaineySantocanale2020	CELLECTA
DCDC2B	-0.6	0.921	0.06	0.857	0.66	RaineySantocanale2020_T0_T0-NT_T16	RaineySantocanale2020	CELLECTA
AMZ2	-0.6	0.921	0.05	0.861	0.65	RaineySantocanale2020_T0_T0-NT_T16	RaineySantocanale2020	CELLECTA
PADI3	-0.6	0.921	0.04	0.863	0.64	RaineySantocanale2020_T0_T0-NT_T16	RaineySantocanale2020	CELLECTA
C1QTNF1	-0.6	0.921	0.11	0.842	0.71	RaineySantocanale2020_T0_T0-NT_T16	RaineySantocanale2020	CELLECTA
RAPGEF6	-0.6	0.921	0.04	0.862	0.64	RaineySantocanale2020_T0_T0-NT_T16	RaineySantocanale2020	CELLECTA
COL2A1	-0.6	0.921	0.11	0.844	0.71	RaineySantocanale2020_T0_T0-NT_T16	RaineySantocanale2020	CELLECTA
CNOT11	-0.6	0.921	0.06	0.858	0.66	RaineySantocanale2020_T0_T0-NT_T16	RaineySantocanale2020	CELLECTA
CCDC146	-0.6	0.921	0.01	0.873	0.61	RaineySantocanale2020_T0_T0-NT_T16	RaineySantocanale2020	CELLECTA
RBSN	-0.6	0.921	0	0.877	0.6	RaineySantocanale2020_T0_T0-NT_T16	RaineySantocanale2020	CELLECTA
ATP5MF	-0.6	0.921	0.03	0.866	0.63	RaineySantocanale2020_T0_T0-NT_T16	RaineySantocanale2020	CELLECTA
VPS37D	-0.6	0.921	0.07	0.857	0.67	RaineySantocanale2020_T0_T0-NT_T16	RaineySantocanale2020	CELLECTA
ACBD5	-0.59	0.921	0.01	0.874	0.6	RaineySantocanale2020_T0_T0-NT_T16	RaineySantocanale2020	CELLECTA
LYPD5	-0.59	0.921	-0.01	0.878	0.58	RaineySantocanale2020_T0_T0-NT_T16	RaineySantocanale2020	CELLECTA
THOC1	-0.59	0.921	0.03	0.864	0.62	RaineySantocanale2020_T0_T0-NT_T16	RaineySantocanale2020	CELLECTA
ARHGAP19	-0.59	0.921	-0.02	0.88	0.57	RaineySantocanale2020_T0_T0-NT_T16	RaineySantocanale2020	CELLECTA
PPM1K	-0.59	0.921	0.08	0.855	0.67	RaineySantocanale2020_T0_T0-NT_T16	RaineySantocanale2020	CELLECTA
NR2C2AP	-0.59	0.921	0.02	0.867	0.61	RaineySantocanale2020_T0_T0-NT_T16	RaineySantocanale2020	CELLECTA
LCN8	-0.59	0.921	0.08	0.855	0.67	RaineySantocanale2020_T0_T0-NT_T16	RaineySantocanale2020	CELLECTA
CLPS	-0.59	0.921	0.07	0.857	0.66	RaineySantocanale2020_T0_T0-NT_T16	RaineySantocanale2020	CELLECTA
POU6F1	-0.59	0.921	0.05	0.861	0.64	RaineySantocanale2020_T0_T0-NT_T16	RaineySantocanale2020	CELLECTA
SLC35A3	-0.59	0.921	0.05	0.86	0.64	RaineySantocanale2020_T0_T0-NT_T16	RaineySantocanale2020	CELLECTA
FNDC10	-0.59	0.921	0.07	0.857	0.66	RaineySantocanale2020_T0_T0-NT_T16	RaineySantocanale2020	CELLECTA
UTS2	-0.59	0.921	-0.09	0.902	0.5	RaineySantocanale2020_T0_T0-NT_T16	RaineySantocanale2020	CELLECTA
CDRT15L2	-0.59	0.921	-0.12	0.902	0.47	RaineySantocanale2020_T0_T0-NT_T16	RaineySantocanale2020	CELLECTA
TIA1	-0.59	0.921	0.04	0.863	0.63	RaineySantocanale2020_T0_T0-NT_T16	RaineySantocanale2020	CELLECTA
GARIN1B	-0.59	0.921	0.04	0.863	0.63	RaineySantocanale2020_T0_T0-NT_T16	RaineySantocanale2020	CELLECTA
MRGPRE	-0.59	0.921	0.11	0.843	0.7	RaineySantocanale2020_T0_T0-NT_T16	RaineySantocanale2020	CELLECTA
IGF2BP2	-0.59	0.921	0.05	0.86	0.64	RaineySantocanale2020_T0_T0-NT_T16	RaineySantocanale2020	CELLECTA
NDUFAF5	-0.59	0.92	0.12	0.841	0.71	RaineySantocanale2020_T0_T0-NT_T16	RaineySantocanale2020	CELLECTA
ZNF286B	-0.59	0.92	0.01	0.873	0.6	RaineySantocanale2020_T0_T0-NT_T16	RaineySantocanale2020	CELLECTA
MAL	-0.59	0.92	0.11	0.845	0.7	RaineySantocanale2020_T0_T0-NT_T16	RaineySantocanale2020	CELLECTA
PXMP4	-0.59	0.92	0.08	0.855	0.67	RaineySantocanale2020_T0_T0-NT_T16	RaineySantocanale2020	CELLECTA
SYCP2	-0.59	0.92	0.04	0.862	0.63	RaineySantocanale2020_T0_T0-NT_T16	RaineySantocanale2020	CELLECTA
FKBP1A	-0.59	0.92	-0.01	0.879	0.58	RaineySantocanale2020_T0_T0-NT_T16	RaineySantocanale2020	CELLECTA
OCRL	-0.59	0.92	-0.02	0.88	0.57	RaineySantocanale2020_T0_T0-NT_T16	RaineySantocanale2020	CELLECTA
GPR119	-0.59	0.92	0.1	0.848	0.69	RaineySantocanale2020_T0_T0-NT_T16	RaineySantocanale2020	CELLECTA
AEBP1	-0.59	0.92	0.06	0.858	0.65	RaineySantocanale2020_T0_T0-NT_T16	RaineySantocanale2020	CELLECTA
ZNF841	-0.59	0.92	0.04	0.862	0.63	RaineySantocanale2020_T0_T0-NT_T16	RaineySantocanale2020	CELLECTA
CARHSP1	-0.59	0.92	0.12	0.84	0.71	RaineySantocanale2020_T0_T0-NT_T16	RaineySantocanale2020	CELLECTA
FTCD	-0.59	0.92	0	0.875	0.59	RaineySantocanale2020_T0_T0-NT_T16	RaineySantocanale2020	CELLECTA
FAM171A2	-0.59	0.92	0.06	0.857	0.65	RaineySantocanale2020_T0_T0-NT_T16	RaineySantocanale2020	CELLECTA
MARVELD3	-0.59	0.92	0.06	0.859	0.65	RaineySantocanale2020_T0_T0-NT_T16	RaineySantocanale2020	CELLECTA
SSBP1	-0.59	0.92	0.05	0.86	0.64	RaineySantocanale2020_T0_T0-NT_T16	RaineySantocanale2020	CELLECTA
OSBPL9	-0.59	0.92	0.07	0.857	0.66	RaineySantocanale2020_T0_T0-NT_T16	RaineySantocanale2020	CELLECTA
HOXD8	-0.59	0.92	0.15	0.832	0.74	RaineySantocanale2020_T0_T0-NT_T16	RaineySantocanale2020	CELLECTA
ARHGAP11A	-0.59	0.919	-0.19	0.91	0.4	RaineySantocanale2020_T0_T0-NT_T16	RaineySantocanale2020	CELLECTA
ZBTB18	-0.59	0.919	0.04	0.863	0.63	RaineySantocanale2020_T0_T0-NT_T16	RaineySantocanale2020	CELLECTA
CAB39L	-0.59	0.919	0.02	0.869	0.61	RaineySantocanale2020_T0_T0-NT_T16	RaineySantocanale2020	CELLECTA
E2F6	-0.59	0.919	0.07	0.857	0.66	RaineySantocanale2020_T0_T0-NT_T16	RaineySantocanale2020	CELLECTA
IL4	-0.58	0.919	0.15	0.831	0.73	RaineySantocanale2020_T0_T0-NT_T16	RaineySantocanale2020	CELLECTA
NANOS1	-0.58	0.919	0.06	0.857	0.64	RaineySantocanale2020_T0_T0-NT_T16	RaineySantocanale2020	CELLECTA
TMEM150A	-0.58	0.919	0.08	0.855	0.66	RaineySantocanale2020_T0_T0-NT_T16	RaineySantocanale2020	CELLECTA
VDAC3	-0.58	0.919	0.07	0.857	0.65	RaineySantocanale2020_T0_T0-NT_T16	RaineySantocanale2020	CELLECTA
PMS2	-0.58	0.919	0.08	0.855	0.66	RaineySantocanale2020_T0_T0-NT_T16	RaineySantocanale2020	CELLECTA
ATRAID	-0.58	0.919	0.14	0.834	0.72	RaineySantocanale2020_T0_T0-NT_T16	RaineySantocanale2020	CELLECTA
SAFB2	-0.58	0.919	0.11	0.845	0.69	RaineySantocanale2020_T0_T0-NT_T16	RaineySantocanale2020	CELLECTA
BCL10	-0.58	0.919	0.02	0.867	0.6	RaineySantocanale2020_T0_T0-NT_T16	RaineySantocanale2020	CELLECTA
SPDYC	-0.58	0.919	0.01	0.873	0.59	RaineySantocanale2020_T0_T0-NT_T16	RaineySantocanale2020	CELLECTA
OSBPL5	-0.58	0.919	0.14	0.834	0.72	RaineySantocanale2020_T0_T0-NT_T16	RaineySantocanale2020	CELLECTA
AAMDC	-0.58	0.919	0.03	0.864	0.61	RaineySantocanale2020_T0_T0-NT_T16	RaineySantocanale2020	CELLECTA
NUP54	-0.58	0.919	0.12	0.841	0.7	RaineySantocanale2020_T0_T0-NT_T16	RaineySantocanale2020	CELLECTA
YPEL3	-0.58	0.919	0.06	0.857	0.64	RaineySantocanale2020_T0_T0-NT_T16	RaineySantocanale2020	CELLECTA
TRPC4AP	-0.58	0.919	0.02	0.867	0.6	RaineySantocanale2020_T0_T0-NT_T16	RaineySantocanale2020	CELLECTA
LRRK1	-0.58	0.919	0.02	0.87	0.6	RaineySantocanale2020_T0_T0-NT_T16	RaineySantocanale2020	CELLECTA
APEH	-0.58	0.919	0.1	0.848	0.68	RaineySantocanale2020_T0_T0-NT_T16	RaineySantocanale2020	CELLECTA
CFAP52	-0.58	0.919	0.02	0.869	0.6	RaineySantocanale2020_T0_T0-NT_T16	RaineySantocanale2020	CELLECTA
FBXO32	-0.58	0.919	0.05	0.861	0.63	RaineySantocanale2020_T0_T0-NT_T16	RaineySantocanale2020	CELLECTA
PEAK1	-0.58	0.919	-0.01	0.878	0.57	RaineySantocanale2020_T0_T0-NT_T16	RaineySantocanale2020	CELLECTA
LEPROT	-0.58	0.919	0.11	0.844	0.69	RaineySantocanale2020_T0_T0-NT_T16	RaineySantocanale2020	CELLECTA
LMOD2	-0.58	0.919	0	0.877	0.58	RaineySantocanale2020_T0_T0-NT_T16	RaineySantocanale2020	CELLECTA
TTC28	-0.58	0.919	0.03	0.864	0.61	RaineySantocanale2020_T0_T0-NT_T16	RaineySantocanale2020	CELLECTA
GLB1L2	-0.58	0.919	0.36	0.792	0.94	RaineySantocanale2020_T0_T0-NT_T16	RaineySantocanale2020	CELLECTA
UBALD1	-0.58	0.919	0.07	0.857	0.65	RaineySantocanale2020_T0_T0-NT_T16	RaineySantocanale2020	CELLECTA
NRDC	-0.58	0.919	0.01	0.872	0.59	RaineySantocanale2020_T0_T0-NT_T16	RaineySantocanale2020	CELLECTA
ANKRD52	-0.58	0.919	-0.02	0.88	0.56	RaineySantocanale2020_T0_T0-NT_T16	RaineySantocanale2020	CELLECTA
GTF2H5	-0.58	0.918	0.08	0.854	0.66	RaineySantocanale2020_T0_T0-NT_T16	RaineySantocanale2020	CELLECTA
HAPLN2	-0.58	0.918	0.03	0.867	0.61	RaineySantocanale2020_T0_T0-NT_T16	RaineySantocanale2020	CELLECTA
ABCC9	-0.58	0.918	0.05	0.861	0.63	RaineySantocanale2020_T0_T0-NT_T16	RaineySantocanale2020	CELLECTA
SPACA3	-0.58	0.918	0.11	0.842	0.69	RaineySantocanale2020_T0_T0-NT_T16	RaineySantocanale2020	CELLECTA
SLCO5A1	-0.58	0.918	0.06	0.857	0.64	RaineySantocanale2020_T0_T0-NT_T16	RaineySantocanale2020	CELLECTA
AMBN	-0.58	0.918	0.13	0.837	0.71	RaineySantocanale2020_T0_T0-NT_T16	RaineySantocanale2020	CELLECTA
HDAC8	-0.58	0.918	0.12	0.84	0.7	RaineySantocanale2020_T0_T0-NT_T16	RaineySantocanale2020	CELLECTA
C9orf43	-0.58	0.918	0.08	0.855	0.66	RaineySantocanale2020_T0_T0-NT_T16	RaineySantocanale2020	CELLECTA
SRPK2	-0.58	0.918	0.06	0.859	0.64	RaineySantocanale2020_T0_T0-NT_T16	RaineySantocanale2020	CELLECTA
LIPT1	-0.58	0.918	0.05	0.861	0.63	RaineySantocanale2020_T0_T0-NT_T16	RaineySantocanale2020	CELLECTA
H2BW1	-0.58	0.918	0.19	0.823	0.77	RaineySantocanale2020_T0_T0-NT_T16	RaineySantocanale2020	CELLECTA
KPNA7	-0.58	0.918	0.11	0.844	0.69	RaineySantocanale2020_T0_T0-NT_T16	RaineySantocanale2020	CELLECTA
KCTD11	-0.57	0.918	0.03	0.867	0.6	RaineySantocanale2020_T0_T0-NT_T16	RaineySantocanale2020	CELLECTA
BROX	-0.57	0.918	-0.16	0.902	0.41	RaineySantocanale2020_T0_T0-NT_T16	RaineySantocanale2020	CELLECTA
DCN	-0.57	0.918	0.07	0.857	0.64	RaineySantocanale2020_T0_T0-NT_T16	RaineySantocanale2020	CELLECTA
KHSRP	-0.57	0.918	0.08	0.855	0.65	RaineySantocanale2020_T0_T0-NT_T16	RaineySantocanale2020	CELLECTA
TOMM40L	-0.57	0.918	0.01	0.872	0.58	RaineySantocanale2020_T0_T0-NT_T16	RaineySantocanale2020	CELLECTA
NDUFAF7	-0.57	0.918	0.01	0.872	0.58	RaineySantocanale2020_T0_T0-NT_T16	RaineySantocanale2020	CELLECTA
MYDGF	-0.57	0.918	0.01	0.873	0.58	RaineySantocanale2020_T0_T0-NT_T16	RaineySantocanale2020	CELLECTA
SCAND1	-0.57	0.918	0.06	0.859	0.63	RaineySantocanale2020_T0_T0-NT_T16	RaineySantocanale2020	CELLECTA
RPRD1A	-0.57	0.918	-0.03	0.882	0.54	RaineySantocanale2020_T0_T0-NT_T16	RaineySantocanale2020	CELLECTA
AHCYL2	-0.57	0.918	0.05	0.86	0.62	RaineySantocanale2020_T0_T0-NT_T16	RaineySantocanale2020	CELLECTA
ZNF613	-0.57	0.918	0.13	0.838	0.7	RaineySantocanale2020_T0_T0-NT_T16	RaineySantocanale2020	CELLECTA
ARSG	-0.57	0.918	0.35	0.794	0.92	RaineySantocanale2020_T0_T0-NT_T16	RaineySantocanale2020	CELLECTA
BSPRY	-0.57	0.918	0.14	0.834	0.71	RaineySantocanale2020_T0_T0-NT_T16	RaineySantocanale2020	CELLECTA
AKT3	-0.57	0.918	0.1	0.846	0.67	RaineySantocanale2020_T0_T0-NT_T16	RaineySantocanale2020	CELLECTA
CAMKK1	-0.57	0.918	0.05	0.861	0.62	RaineySantocanale2020_T0_T0-NT_T16	RaineySantocanale2020	CELLECTA
SIGMAR1	-0.57	0.918	0.04	0.863	0.61	RaineySantocanale2020_T0_T0-NT_T16	RaineySantocanale2020	CELLECTA
LGR6	-0.57	0.918	0.09	0.85	0.66	RaineySantocanale2020_T0_T0-NT_T16	RaineySantocanale2020	CELLECTA
OXLD1	-0.57	0.918	0.14	0.834	0.71	RaineySantocanale2020_T0_T0-NT_T16	RaineySantocanale2020	CELLECTA
PURA	-0.57	0.918	0.08	0.855	0.65	RaineySantocanale2020_T0_T0-NT_T16	RaineySantocanale2020	CELLECTA
TGOLN2	-0.57	0.918	0.03	0.864	0.6	RaineySantocanale2020_T0_T0-NT_T16	RaineySantocanale2020	CELLECTA
ASGR2	-0.57	0.918	0.17	0.825	0.74	RaineySantocanale2020_T0_T0-NT_T16	RaineySantocanale2020	CELLECTA
EIF4ENIF1	-0.57	0.918	-0.01	0.878	0.56	RaineySantocanale2020_T0_T0-NT_T16	RaineySantocanale2020	CELLECTA
HPD	-0.57	0.918	0.09	0.85	0.66	RaineySantocanale2020_T0_T0-NT_T16	RaineySantocanale2020	CELLECTA
ZNF593	-0.57	0.918	0.03	0.864	0.6	RaineySantocanale2020_T0_T0-NT_T16	RaineySantocanale2020	CELLECTA
RAB41	-0.57	0.918	0.15	0.83	0.72	RaineySantocanale2020_T0_T0-NT_T16	RaineySantocanale2020	CELLECTA
BLTP2	-0.57	0.918	0.02	0.871	0.59	RaineySantocanale2020_T0_T0-NT_T16	RaineySantocanale2020	CELLECTA
CFAP298	-0.57	0.918	0.18	0.824	0.75	RaineySantocanale2020_T0_T0-NT_T16	RaineySantocanale2020	CELLECTA
CAMK2A	-0.57	0.918	0.04	0.862	0.61	RaineySantocanale2020_T0_T0-NT_T16	RaineySantocanale2020	CELLECTA
ADCY1	-0.57	0.918	0.08	0.855	0.65	RaineySantocanale2020_T0_T0-NT_T16	RaineySantocanale2020	CELLECTA
SMG6	-0.57	0.918	0.07	0.857	0.64	RaineySantocanale2020_T0_T0-NT_T16	RaineySantocanale2020	CELLECTA
CAGE1	-0.57	0.918	0.02	0.871	0.59	RaineySantocanale2020_T0_T0-NT_T16	RaineySantocanale2020	CELLECTA
NPRL2	-0.57	0.918	0.04	0.862	0.61	RaineySantocanale2020_T0_T0-NT_T16	RaineySantocanale2020	CELLECTA
PRR32	-0.57	0.918	0.07	0.857	0.64	RaineySantocanale2020_T0_T0-NT_T16	RaineySantocanale2020	CELLECTA
UVSSA	-0.57	0.918	0.03	0.867	0.6	RaineySantocanale2020_T0_T0-NT_T16	RaineySantocanale2020	CELLECTA
ARRDC1	-0.57	0.918	0.02	0.871	0.59	RaineySantocanale2020_T0_T0-NT_T16	RaineySantocanale2020	CELLECTA
ZCWPW2	-0.57	0.918	0.06	0.859	0.63	RaineySantocanale2020_T0_T0-NT_T16	RaineySantocanale2020	CELLECTA
OTUD7A	-0.57	0.918	0.05	0.86	0.62	RaineySantocanale2020_T0_T0-NT_T16	RaineySantocanale2020	CELLECTA
OR8B2	-0.57	0.918	-0.06	0.893	0.51	RaineySantocanale2020_T0_T0-NT_T16	RaineySantocanale2020	CELLECTA
F2R	-0.57	0.918	0.02	0.871	0.59	RaineySantocanale2020_T0_T0-NT_T16	RaineySantocanale2020	CELLECTA
FAM114A2	-0.57	0.918	0.04	0.863	0.61	RaineySantocanale2020_T0_T0-NT_T16	RaineySantocanale2020	CELLECTA
LINC02876	-0.57	0.918	0.17	0.826	0.74	RaineySantocanale2020_T0_T0-NT_T16	RaineySantocanale2020	CELLECTA
C20orf203	-0.57	0.918	0.05	0.861	0.62	RaineySantocanale2020_T0_T0-NT_T16	RaineySantocanale2020	CELLECTA
KDM2B	-0.57	0.918	0.06	0.857	0.63	RaineySantocanale2020_T0_T0-NT_T16	RaineySantocanale2020	CELLECTA
GCSAM	-0.57	0.918	0.1	0.846	0.67	RaineySantocanale2020_T0_T0-NT_T16	RaineySantocanale2020	CELLECTA
CCN1	-0.57	0.918	0.12	0.841	0.69	RaineySantocanale2020_T0_T0-NT_T16	RaineySantocanale2020	CELLECTA
H2AC25	-0.57	0.918	0.1	0.849	0.67	RaineySantocanale2020_T0_T0-NT_T16	RaineySantocanale2020	CELLECTA
RAD23B	-0.57	0.918	0.05	0.861	0.62	RaineySantocanale2020_T0_T0-NT_T16	RaineySantocanale2020	CELLECTA
SERF2	-0.57	0.918	0.02	0.871	0.59	RaineySantocanale2020_T0_T0-NT_T16	RaineySantocanale2020	CELLECTA
NET1	-0.57	0.918	-0.04	0.885	0.53	RaineySantocanale2020_T0_T0-NT_T16	RaineySantocanale2020	CELLECTA
PLD4	-0.57	0.918	0.23	0.816	0.8	RaineySantocanale2020_T0_T0-NT_T16	RaineySantocanale2020	CELLECTA
DOCK1	-0.57	0.918	0.01	0.874	0.58	RaineySantocanale2020_T0_T0-NT_T16	RaineySantocanale2020	CELLECTA
GALNTL5	-0.57	0.917	-0.17	0.903	0.4	RaineySantocanale2020_T0_T0-NT_T16	RaineySantocanale2020	CELLECTA
MATR3	-0.56	0.917	0.04	0.862	0.6	RaineySantocanale2020_T0_T0-NT_T16	RaineySantocanale2020	CELLECTA
TRIM35	-0.56	0.917	0	0.875	0.56	RaineySantocanale2020_T0_T0-NT_T16	RaineySantocanale2020	CELLECTA
CREB3	-0.56	0.917	0.07	0.856	0.63	RaineySantocanale2020_T0_T0-NT_T16	RaineySantocanale2020	CELLECTA
PKNOX1	-0.56	0.917	0.07	0.856	0.63	RaineySantocanale2020_T0_T0-NT_T16	RaineySantocanale2020	CELLECTA
HLX	-0.56	0.917	0.11	0.845	0.67	RaineySantocanale2020_T0_T0-NT_T16	RaineySantocanale2020	CELLECTA
TMEM207	-0.56	0.917	0.08	0.855	0.64	RaineySantocanale2020_T0_T0-NT_T16	RaineySantocanale2020	CELLECTA
TAF1D	-0.56	0.917	0.01	0.873	0.57	RaineySantocanale2020_T0_T0-NT_T16	RaineySantocanale2020	CELLECTA
SETD1B	-0.56	0.917	0.03	0.864	0.59	RaineySantocanale2020_T0_T0-NT_T16	RaineySantocanale2020	CELLECTA
USP9X	-0.56	0.917	0.1	0.847	0.66	RaineySantocanale2020_T0_T0-NT_T16	RaineySantocanale2020	CELLECTA
CA9	-0.56	0.917	-0.09	0.902	0.47	RaineySantocanale2020_T0_T0-NT_T16	RaineySantocanale2020	CELLECTA
KIRREL2	-0.56	0.917	-0.07	0.898	0.49	RaineySantocanale2020_T0_T0-NT_T16	RaineySantocanale2020	CELLECTA
ZNF483	-0.56	0.917	-0.03	0.883	0.53	RaineySantocanale2020_T0_T0-NT_T16	RaineySantocanale2020	CELLECTA
CSNK1G2	-0.56	0.917	0.11	0.843	0.67	RaineySantocanale2020_T0_T0-NT_T16	RaineySantocanale2020	CELLECTA
ABHD3	-0.56	0.916	-0.01	0.878	0.55	RaineySantocanale2020_T0_T0-NT_T16	RaineySantocanale2020	CELLECTA
ATP13A3	-0.56	0.916	0.12	0.84	0.68	RaineySantocanale2020_T0_T0-NT_T16	RaineySantocanale2020	CELLECTA
BSG	-0.56	0.916	0.11	0.844	0.67	RaineySantocanale2020_T0_T0-NT_T16	RaineySantocanale2020	CELLECTA
TBX15	-0.56	0.916	0.13	0.838	0.69	RaineySantocanale2020_T0_T0-NT_T16	RaineySantocanale2020	CELLECTA
PCK2	-0.56	0.916	0.09	0.849	0.65	RaineySantocanale2020_T0_T0-NT_T16	RaineySantocanale2020	CELLECTA
TH	-0.56	0.916	0.05	0.861	0.61	RaineySantocanale2020_T0_T0-NT_T16	RaineySantocanale2020	CELLECTA
SEPTIN5	-0.56	0.916	0.06	0.858	0.62	RaineySantocanale2020_T0_T0-NT_T16	RaineySantocanale2020	CELLECTA
NSA2	-0.56	0.916	0.07	0.857	0.63	RaineySantocanale2020_T0_T0-NT_T16	RaineySantocanale2020	CELLECTA
PTPRD	-0.56	0.916	0.09	0.849	0.65	RaineySantocanale2020_T0_T0-NT_T16	RaineySantocanale2020	CELLECTA
PLIN3	-0.56	0.916	0.04	0.861	0.6	RaineySantocanale2020_T0_T0-NT_T16	RaineySantocanale2020	CELLECTA
C5orf24	-0.56	0.916	0.01	0.872	0.57	RaineySantocanale2020_T0_T0-NT_T16	RaineySantocanale2020	CELLECTA
SLC12A9	-0.56	0.916	0.04	0.863	0.6	RaineySantocanale2020_T0_T0-NT_T16	RaineySantocanale2020	CELLECTA
H1-10	-0.56	0.916	0.21	0.823	0.77	RaineySantocanale2020_T0_T0-NT_T16	RaineySantocanale2020	CELLECTA
RPS6KA1	-0.56	0.916	0.14	0.835	0.7	RaineySantocanale2020_T0_T0-NT_T16	RaineySantocanale2020	CELLECTA
URM1	-0.56	0.916	-0.13	0.902	0.43	RaineySantocanale2020_T0_T0-NT_T16	RaineySantocanale2020	CELLECTA
DEFB128	-0.56	0.916	0.03	0.867	0.59	RaineySantocanale2020_T0_T0-NT_T16	RaineySantocanale2020	CELLECTA
SLC29A1	-0.56	0.916	0.05	0.86	0.61	RaineySantocanale2020_T0_T0-NT_T16	RaineySantocanale2020	CELLECTA
SHLD1	-0.56	0.916	0.07	0.857	0.63	RaineySantocanale2020_T0_T0-NT_T16	RaineySantocanale2020	CELLECTA
GDPD3	-0.56	0.916	0.12	0.841	0.68	RaineySantocanale2020_T0_T0-NT_T16	RaineySantocanale2020	CELLECTA
OR10G2	-0.56	0.916	1.29	0.776	1.85	RaineySantocanale2020_T0_T0-NT_T16	RaineySantocanale2020	CELLECTA
BTBD3	-0.56	0.916	0.12	0.84	0.68	RaineySantocanale2020_T0_T0-NT_T16	RaineySantocanale2020	CELLECTA
CRNN	-0.56	0.916	0.06	0.857	0.62	RaineySantocanale2020_T0_T0-NT_T16	RaineySantocanale2020	CELLECTA
NMS	-0.56	0.916	0.07	0.856	0.63	RaineySantocanale2020_T0_T0-NT_T16	RaineySantocanale2020	CELLECTA
KIF4B	-0.56	0.916	0.02	0.868	0.58	RaineySantocanale2020_T0_T0-NT_T16	RaineySantocanale2020	CELLECTA
MYH11	-0.56	0.916	0.07	0.855	0.63	RaineySantocanale2020_T0_T0-NT_T16	RaineySantocanale2020	CELLECTA
SHCBP1	-0.56	0.916	0.1	0.845	0.66	RaineySantocanale2020_T0_T0-NT_T16	RaineySantocanale2020	CELLECTA
IPCEF1	-0.56	0.916	0.05	0.861	0.61	RaineySantocanale2020_T0_T0-NT_T16	RaineySantocanale2020	CELLECTA
RSPH10B	-0.56	0.916	0.06	0.858	0.62	RaineySantocanale2020_T0_T0-NT_T16	RaineySantocanale2020	CELLECTA
SERPINI1	-0.56	0.916	0.09	0.852	0.65	RaineySantocanale2020_T0_T0-NT_T16	RaineySantocanale2020	CELLECTA
ZNF208	-0.56	0.916	-0.16	0.902	0.4	RaineySantocanale2020_T0_T0-NT_T16	RaineySantocanale2020	CELLECTA
PHKG1	-0.56	0.916	0.05	0.86	0.61	RaineySantocanale2020_T0_T0-NT_T16	RaineySantocanale2020	CELLECTA
RAX2	-0.55	0.916	0.09	0.85	0.64	RaineySantocanale2020_T0_T0-NT_T16	RaineySantocanale2020	CELLECTA
TLE1	-0.55	0.916	0.03	0.864	0.58	RaineySantocanale2020_T0_T0-NT_T16	RaineySantocanale2020	CELLECTA
RHOJ	-0.55	0.916	0.11	0.842	0.66	RaineySantocanale2020_T0_T0-NT_T16	RaineySantocanale2020	CELLECTA
WSB2	-0.55	0.916	0.06	0.857	0.61	RaineySantocanale2020_T0_T0-NT_T16	RaineySantocanale2020	CELLECTA
KRTAP9-2	-0.55	0.916	0.06	0.859	0.61	RaineySantocanale2020_T0_T0-NT_T16	RaineySantocanale2020	CELLECTA
CMPK1	-0.55	0.916	0.08	0.855	0.63	RaineySantocanale2020_T0_T0-NT_T16	RaineySantocanale2020	CELLECTA
PDCD5	-0.55	0.916	0.13	0.836	0.68	RaineySantocanale2020_T0_T0-NT_T16	RaineySantocanale2020	CELLECTA
KLLN	-0.55	0.916	0.03	0.867	0.58	RaineySantocanale2020_T0_T0-NT_T16	RaineySantocanale2020	CELLECTA
MRPL58	-0.55	0.916	0.09	0.85	0.64	RaineySantocanale2020_T0_T0-NT_T16	RaineySantocanale2020	CELLECTA
SPATA33	-0.55	0.916	0.08	0.853	0.63	RaineySantocanale2020_T0_T0-NT_T16	RaineySantocanale2020	CELLECTA
ADAM22	-0.55	0.916	0.11	0.844	0.66	RaineySantocanale2020_T0_T0-NT_T16	RaineySantocanale2020	CELLECTA
NCR3LG1	-0.55	0.916	0.01	0.874	0.56	RaineySantocanale2020_T0_T0-NT_T16	RaineySantocanale2020	CELLECTA
ZFTA	-0.55	0.916	0.42	0.783	0.97	RaineySantocanale2020_T0_T0-NT_T16	RaineySantocanale2020	CELLECTA
C19orf12	-0.55	0.916	0.14	0.835	0.69	RaineySantocanale2020_T0_T0-NT_T16	RaineySantocanale2020	CELLECTA
CBLN4	-0.55	0.916	0.07	0.855	0.62	RaineySantocanale2020_T0_T0-NT_T16	RaineySantocanale2020	CELLECTA
LPGAT1	-0.55	0.916	0.04	0.862	0.59	RaineySantocanale2020_T0_T0-NT_T16	RaineySantocanale2020	CELLECTA
BRD1	-0.55	0.915	0.02	0.867	0.57	RaineySantocanale2020_T0_T0-NT_T16	RaineySantocanale2020	CELLECTA
GUCY2C	-0.55	0.915	0.05	0.861	0.6	RaineySantocanale2020_T0_T0-NT_T16	RaineySantocanale2020	CELLECTA
LHX1	-0.55	0.915	-0.08	0.9	0.47	RaineySantocanale2020_T0_T0-NT_T16	RaineySantocanale2020	CELLECTA
LAPTM4A	-0.55	0.915	0.09	0.851	0.64	RaineySantocanale2020_T0_T0-NT_T16	RaineySantocanale2020	CELLECTA
SPRR1B	-0.55	0.915	-0.09	0.902	0.46	RaineySantocanale2020_T0_T0-NT_T16	RaineySantocanale2020	CELLECTA
FBXO11	-0.55	0.915	0.04	0.861	0.59	RaineySantocanale2020_T0_T0-NT_T16	RaineySantocanale2020	CELLECTA
SERPINA7	-0.55	0.915	0.04	0.863	0.59	RaineySantocanale2020_T0_T0-NT_T16	RaineySantocanale2020	CELLECTA
ADAMTS10	-0.55	0.915	0.16	0.829	0.71	RaineySantocanale2020_T0_T0-NT_T16	RaineySantocanale2020	CELLECTA
TACC1	-0.55	0.915	-0.09	0.902	0.46	RaineySantocanale2020_T0_T0-NT_T16	RaineySantocanale2020	CELLECTA
WASF2	-0.55	0.915	0.09	0.852	0.64	RaineySantocanale2020_T0_T0-NT_T16	RaineySantocanale2020	CELLECTA
WNT1	-0.55	0.915	0.06	0.857	0.61	RaineySantocanale2020_T0_T0-NT_T16	RaineySantocanale2020	CELLECTA
ZBTB11	-0.55	0.915	0.06	0.857	0.61	RaineySantocanale2020_T0_T0-NT_T16	RaineySantocanale2020	CELLECTA
AKIP1	-0.55	0.915	0.12	0.841	0.67	RaineySantocanale2020_T0_T0-NT_T16	RaineySantocanale2020	CELLECTA
MOAP1	-0.55	0.915	0.08	0.855	0.63	RaineySantocanale2020_T0_T0-NT_T16	RaineySantocanale2020	CELLECTA
TSNARE1	-0.55	0.915	0.07	0.857	0.62	RaineySantocanale2020_T0_T0-NT_T16	RaineySantocanale2020	CELLECTA
UBR7	-0.55	0.915	0.08	0.855	0.63	RaineySantocanale2020_T0_T0-NT_T16	RaineySantocanale2020	CELLECTA
CHMP7	-0.55	0.915	0.11	0.844	0.66	RaineySantocanale2020_T0_T0-NT_T16	RaineySantocanale2020	CELLECTA
SRSF10	-0.55	0.915	0.07	0.857	0.62	RaineySantocanale2020_T0_T0-NT_T16	RaineySantocanale2020	CELLECTA
CEP44	-0.55	0.915	-0.01	0.878	0.54	RaineySantocanale2020_T0_T0-NT_T16	RaineySantocanale2020	CELLECTA
CCDC136	-0.55	0.915	0.04	0.862	0.59	RaineySantocanale2020_T0_T0-NT_T16	RaineySantocanale2020	CELLECTA
IL10RA	-0.55	0.915	0.06	0.857	0.61	RaineySantocanale2020_T0_T0-NT_T16	RaineySantocanale2020	CELLECTA
ZDHHC19	-0.55	0.915	0.04	0.863	0.59	RaineySantocanale2020_T0_T0-NT_T16	RaineySantocanale2020	CELLECTA
ELOF1	-0.55	0.915	0	0.875	0.55	RaineySantocanale2020_T0_T0-NT_T16	RaineySantocanale2020	CELLECTA
SOX18	-0.55	0.915	-0.01	0.879	0.54	RaineySantocanale2020_T0_T0-NT_T16	RaineySantocanale2020	CELLECTA
RALGPS2	-0.55	0.915	0.05	0.861	0.6	RaineySantocanale2020_T0_T0-NT_T16	RaineySantocanale2020	CELLECTA
SLC16A5	-0.55	0.915	0.05	0.86	0.6	RaineySantocanale2020_T0_T0-NT_T16	RaineySantocanale2020	CELLECTA
NHEJ1	-0.54	0.915	0.05	0.861	0.59	RaineySantocanale2020_T0_T0-NT_T16	RaineySantocanale2020	CELLECTA
ODAD1	-0.54	0.915	0.12	0.84	0.66	RaineySantocanale2020_T0_T0-NT_T16	RaineySantocanale2020	CELLECTA
KLHL22	-0.54	0.915	0.09	0.85	0.63	RaineySantocanale2020_T0_T0-NT_T16	RaineySantocanale2020	CELLECTA
ATP5PD	-0.54	0.915	-0.1	0.902	0.44	RaineySantocanale2020_T0_T0-NT_T16	RaineySantocanale2020	CELLECTA
C1orf100	-0.54	0.915	0.12	0.839	0.66	RaineySantocanale2020_T0_T0-NT_T16	RaineySantocanale2020	CELLECTA
SKI	-0.54	0.915	0.12	0.841	0.66	RaineySantocanale2020_T0_T0-NT_T16	RaineySantocanale2020	CELLECTA
ZNF354A	-0.54	0.915	0.15	0.832	0.69	RaineySantocanale2020_T0_T0-NT_T16	RaineySantocanale2020	CELLECTA
GABPB1	-0.54	0.915	0.16	0.83	0.7	RaineySantocanale2020_T0_T0-NT_T16	RaineySantocanale2020	CELLECTA
SLC7A10	-0.54	0.915	0.02	0.867	0.56	RaineySantocanale2020_T0_T0-NT_T16	RaineySantocanale2020	CELLECTA
SPRY4	-0.54	0.915	0.09	0.85	0.63	RaineySantocanale2020_T0_T0-NT_T16	RaineySantocanale2020	CELLECTA
PIK3IP1	-0.54	0.915	0.12	0.84	0.66	RaineySantocanale2020_T0_T0-NT_T16	RaineySantocanale2020	CELLECTA
SAMD15	-0.54	0.915	0.1	0.846	0.64	RaineySantocanale2020_T0_T0-NT_T16	RaineySantocanale2020	CELLECTA
SEPHS2	-0.54	0.915	0.04	0.861	0.58	RaineySantocanale2020_T0_T0-NT_T16	RaineySantocanale2020	CELLECTA
SPINK6	-0.54	0.915	0.14	0.833	0.68	RaineySantocanale2020_T0_T0-NT_T16	RaineySantocanale2020	CELLECTA
KRTAP5-9	-0.54	0.915	0.05	0.861	0.59	RaineySantocanale2020_T0_T0-NT_T16	RaineySantocanale2020	CELLECTA
ZNF212	-0.54	0.914	0.13	0.836	0.67	RaineySantocanale2020_T0_T0-NT_T16	RaineySantocanale2020	CELLECTA
DCP1A	-0.54	0.914	0.12	0.839	0.66	RaineySantocanale2020_T0_T0-NT_T16	RaineySantocanale2020	CELLECTA
EFCAB12	-0.54	0.914	0.11	0.844	0.65	RaineySantocanale2020_T0_T0-NT_T16	RaineySantocanale2020	CELLECTA
LIN28A	-0.54	0.914	0.04	0.862	0.58	RaineySantocanale2020_T0_T0-NT_T16	RaineySantocanale2020	CELLECTA
TP53BP2	-0.54	0.914	-0.22	0.92	0.32	RaineySantocanale2020_T0_T0-NT_T16	RaineySantocanale2020	CELLECTA
RASSF6	-0.54	0.914	0.04	0.862	0.58	RaineySantocanale2020_T0_T0-NT_T16	RaineySantocanale2020	CELLECTA
NDUFS3	-0.54	0.914	0.08	0.853	0.62	RaineySantocanale2020_T0_T0-NT_T16	RaineySantocanale2020	CELLECTA
KIF9	-0.54	0.914	0.12	0.841	0.66	RaineySantocanale2020_T0_T0-NT_T16	RaineySantocanale2020	CELLECTA
ASTN1	-0.54	0.914	-0.18	0.906	0.36	RaineySantocanale2020_T0_T0-NT_T16	RaineySantocanale2020	CELLECTA
PBOV1	-0.54	0.914	0.14	0.833	0.68	RaineySantocanale2020_T0_T0-NT_T16	RaineySantocanale2020	CELLECTA
MISP	-0.54	0.914	0.08	0.854	0.62	RaineySantocanale2020_T0_T0-NT_T16	RaineySantocanale2020	CELLECTA
SYMPK	-0.54	0.914	0.07	0.856	0.61	RaineySantocanale2020_T0_T0-NT_T16	RaineySantocanale2020	CELLECTA
TRAP1	-0.54	0.914	0.08	0.855	0.62	RaineySantocanale2020_T0_T0-NT_T16	RaineySantocanale2020	CELLECTA
INPP4B	-0.54	0.913	0.1	0.849	0.64	RaineySantocanale2020_T0_T0-NT_T16	RaineySantocanale2020	CELLECTA
EIF2A	-0.54	0.913	0	0.875	0.54	RaineySantocanale2020_T0_T0-NT_T16	RaineySantocanale2020	CELLECTA
RFXAP	-0.54	0.913	0.03	0.865	0.57	RaineySantocanale2020_T0_T0-NT_T16	RaineySantocanale2020	CELLECTA
HRAS	-0.54	0.913	0.08	0.855	0.62	RaineySantocanale2020_T0_T0-NT_T16	RaineySantocanale2020	CELLECTA
KCTD18	-0.54	0.913	0.11	0.844	0.65	RaineySantocanale2020_T0_T0-NT_T16	RaineySantocanale2020	CELLECTA
GJA8	-0.54	0.913	0.09	0.851	0.63	RaineySantocanale2020_T0_T0-NT_T16	RaineySantocanale2020	CELLECTA
CTF1	-0.54	0.913	0.2	0.823	0.74	RaineySantocanale2020_T0_T0-NT_T16	RaineySantocanale2020	CELLECTA
CABP7	-0.54	0.913	0.16	0.829	0.7	RaineySantocanale2020_T0_T0-NT_T16	RaineySantocanale2020	CELLECTA
NCCRP1	-0.54	0.913	0.15	0.831	0.69	RaineySantocanale2020_T0_T0-NT_T16	RaineySantocanale2020	CELLECTA
COX20	-0.53	0.913	0.05	0.861	0.58	RaineySantocanale2020_T0_T0-NT_T16	RaineySantocanale2020	CELLECTA
THEG	-0.53	0.913	0.1	0.849	0.63	RaineySantocanale2020_T0_T0-NT_T16	RaineySantocanale2020	CELLECTA
AEBP2	-0.53	0.913	0.07	0.855	0.6	RaineySantocanale2020_T0_T0-NT_T16	RaineySantocanale2020	CELLECTA
NRG3	-0.53	0.913	0.05	0.86	0.58	RaineySantocanale2020_T0_T0-NT_T16	RaineySantocanale2020	CELLECTA
KRT38	-0.53	0.913	0.09	0.853	0.62	RaineySantocanale2020_T0_T0-NT_T16	RaineySantocanale2020	CELLECTA
PLA2G4E	-0.53	0.913	0.07	0.857	0.6	RaineySantocanale2020_T0_T0-NT_T16	RaineySantocanale2020	CELLECTA
ELL3	-0.53	0.913	0.14	0.834	0.67	RaineySantocanale2020_T0_T0-NT_T16	RaineySantocanale2020	CELLECTA
TM6SF1	-0.53	0.913	0.13	0.836	0.66	RaineySantocanale2020_T0_T0-NT_T16	RaineySantocanale2020	CELLECTA
H3C12	-0.53	0.913	0.03	0.864	0.56	RaineySantocanale2020_T0_T0-NT_T16	RaineySantocanale2020	CELLECTA
VWA5B1	-0.53	0.913	0.1	0.848	0.63	RaineySantocanale2020_T0_T0-NT_T16	RaineySantocanale2020	CELLECTA
CLMP	-0.53	0.913	-0.03	0.884	0.5	RaineySantocanale2020_T0_T0-NT_T16	RaineySantocanale2020	CELLECTA
IGSF9	-0.53	0.913	0.12	0.839	0.65	RaineySantocanale2020_T0_T0-NT_T16	RaineySantocanale2020	CELLECTA
FTH1	-0.53	0.913	0.14	0.834	0.67	RaineySantocanale2020_T0_T0-NT_T16	RaineySantocanale2020	CELLECTA
ELF5	-0.53	0.913	0.11	0.843	0.64	RaineySantocanale2020_T0_T0-NT_T16	RaineySantocanale2020	CELLECTA
ATP5PO	-0.53	0.913	0.06	0.858	0.59	RaineySantocanale2020_T0_T0-NT_T16	RaineySantocanale2020	CELLECTA
HSDL1	-0.53	0.913	0.1	0.848	0.63	RaineySantocanale2020_T0_T0-NT_T16	RaineySantocanale2020	CELLECTA
SLC35E3	-0.53	0.913	0.17	0.826	0.7	RaineySantocanale2020_T0_T0-NT_T16	RaineySantocanale2020	CELLECTA
GJC2	-0.53	0.913	0.08	0.855	0.61	RaineySantocanale2020_T0_T0-NT_T16	RaineySantocanale2020	CELLECTA
GIT2	-0.53	0.913	0.09	0.851	0.62	RaineySantocanale2020_T0_T0-NT_T16	RaineySantocanale2020	CELLECTA
CCER2	-0.53	0.913	0.07	0.855	0.6	RaineySantocanale2020_T0_T0-NT_T16	RaineySantocanale2020	CELLECTA
GMNN	-0.53	0.913	-0.28	0.932	0.25	RaineySantocanale2020_T0_T0-NT_T16	RaineySantocanale2020	CELLECTA
ETS2	-0.53	0.913	0.09	0.85	0.62	RaineySantocanale2020_T0_T0-NT_T16	RaineySantocanale2020	CELLECTA
KRT81	-0.53	0.913	0.33	0.797	0.86	RaineySantocanale2020_T0_T0-NT_T16	RaineySantocanale2020	CELLECTA
KCNH1	-0.53	0.913	0.02	0.87	0.55	RaineySantocanale2020_T0_T0-NT_T16	RaineySantocanale2020	CELLECTA
UNC45B	-0.53	0.913	0.12	0.841	0.65	RaineySantocanale2020_T0_T0-NT_T16	RaineySantocanale2020	CELLECTA
NREP	-0.53	0.913	0.11	0.842	0.64	RaineySantocanale2020_T0_T0-NT_T16	RaineySantocanale2020	CELLECTA
CSF3	-0.53	0.913	0.12	0.839	0.65	RaineySantocanale2020_T0_T0-NT_T16	RaineySantocanale2020	CELLECTA
DNAJC11	-0.53	0.913	0.17	0.826	0.7	RaineySantocanale2020_T0_T0-NT_T16	RaineySantocanale2020	CELLECTA
C14orf93	-0.53	0.913	0.1	0.846	0.63	RaineySantocanale2020_T0_T0-NT_T16	RaineySantocanale2020	CELLECTA
ARPC1A	-0.53	0.913	0.08	0.855	0.61	RaineySantocanale2020_T0_T0-NT_T16	RaineySantocanale2020	CELLECTA
COG2	-0.53	0.913	0.11	0.844	0.64	RaineySantocanale2020_T0_T0-NT_T16	RaineySantocanale2020	CELLECTA
CHCHD2	-0.53	0.913	0.07	0.855	0.6	RaineySantocanale2020_T0_T0-NT_T16	RaineySantocanale2020	CELLECTA
CCDC57	-0.53	0.913	0.08	0.855	0.61	RaineySantocanale2020_T0_T0-NT_T16	RaineySantocanale2020	CELLECTA
ANKDD1A	-0.53	0.913	0.14	0.834	0.67	RaineySantocanale2020_T0_T0-NT_T16	RaineySantocanale2020	CELLECTA
GSTM5	-0.53	0.913	0.26	0.81	0.79	RaineySantocanale2020_T0_T0-NT_T16	RaineySantocanale2020	CELLECTA
MATN2	-0.53	0.913	0.18	0.825	0.71	RaineySantocanale2020_T0_T0-NT_T16	RaineySantocanale2020	CELLECTA
TMEM184C	-0.53	0.913	0.05	0.861	0.58	RaineySantocanale2020_T0_T0-NT_T16	RaineySantocanale2020	CELLECTA
STIM2	-0.53	0.912	0.04	0.861	0.57	RaineySantocanale2020_T0_T0-NT_T16	RaineySantocanale2020	CELLECTA
ZNF311	-0.53	0.912	0.11	0.843	0.64	RaineySantocanale2020_T0_T0-NT_T16	RaineySantocanale2020	CELLECTA
INIP	-0.53	0.912	0.07	0.857	0.6	RaineySantocanale2020_T0_T0-NT_T16	RaineySantocanale2020	CELLECTA
LRRC10	-0.53	0.912	0.11	0.842	0.64	RaineySantocanale2020_T0_T0-NT_T16	RaineySantocanale2020	CELLECTA
PIP5K1A	-0.53	0.912	0.11	0.842	0.64	RaineySantocanale2020_T0_T0-NT_T16	RaineySantocanale2020	CELLECTA
ZCCHC8	-0.53	0.912	0.04	0.861	0.57	RaineySantocanale2020_T0_T0-NT_T16	RaineySantocanale2020	CELLECTA
HTR6	-0.53	0.912	0.05	0.861	0.58	RaineySantocanale2020_T0_T0-NT_T16	RaineySantocanale2020	CELLECTA
EXOG	-0.53	0.912	0.04	0.863	0.57	RaineySantocanale2020_T0_T0-NT_T16	RaineySantocanale2020	CELLECTA
UFSP1	-0.53	0.912	0.18	0.823	0.71	RaineySantocanale2020_T0_T0-NT_T16	RaineySantocanale2020	CELLECTA
RIT2	-0.53	0.912	0.12	0.84	0.65	RaineySantocanale2020_T0_T0-NT_T16	RaineySantocanale2020	CELLECTA
HAGHL	-0.53	0.912	0.15	0.832	0.68	RaineySantocanale2020_T0_T0-NT_T16	RaineySantocanale2020	CELLECTA
FKTN	-0.52	0.912	0.15	0.832	0.67	RaineySantocanale2020_T0_T0-NT_T16	RaineySantocanale2020	CELLECTA
HOXC10	-0.52	0.912	0.12	0.84	0.64	RaineySantocanale2020_T0_T0-NT_T16	RaineySantocanale2020	CELLECTA
TAF5L	-0.52	0.912	0.1	0.846	0.62	RaineySantocanale2020_T0_T0-NT_T16	RaineySantocanale2020	CELLECTA
CIB2	-0.52	0.912	0.18	0.823	0.7	RaineySantocanale2020_T0_T0-NT_T16	RaineySantocanale2020	CELLECTA
KRT6A	-0.52	0.912	0.17	0.827	0.69	RaineySantocanale2020_T0_T0-NT_T16	RaineySantocanale2020	CELLECTA
ZNF783	-0.52	0.912	0.21	0.823	0.73	RaineySantocanale2020_T0_T0-NT_T16	RaineySantocanale2020	CELLECTA
GMFB	-0.52	0.912	0.13	0.839	0.65	RaineySantocanale2020_T0_T0-NT_T16	RaineySantocanale2020	CELLECTA
COX16	-0.52	0.912	0.14	0.835	0.66	RaineySantocanale2020_T0_T0-NT_T16	RaineySantocanale2020	CELLECTA
GPSM1	-0.52	0.912	0.14	0.833	0.66	RaineySantocanale2020_T0_T0-NT_T16	RaineySantocanale2020	CELLECTA
METTL4	-0.52	0.912	0.06	0.859	0.58	RaineySantocanale2020_T0_T0-NT_T16	RaineySantocanale2020	CELLECTA
UQCC1	-0.52	0.912	0.06	0.857	0.58	RaineySantocanale2020_T0_T0-NT_T16	RaineySantocanale2020	CELLECTA
UBE3C	-0.52	0.911	0.1	0.847	0.62	RaineySantocanale2020_T0_T0-NT_T16	RaineySantocanale2020	CELLECTA
NXNL2	-0.52	0.911	0.09	0.852	0.61	RaineySantocanale2020_T0_T0-NT_T16	RaineySantocanale2020	CELLECTA
COL4A3	-0.52	0.911	0.14	0.833	0.66	RaineySantocanale2020_T0_T0-NT_T16	RaineySantocanale2020	CELLECTA
IGSF9B	-0.52	0.911	-0.02	0.879	0.5	RaineySantocanale2020_T0_T0-NT_T16	RaineySantocanale2020	CELLECTA
SIK1	-0.52	0.911	0.04	0.863	0.56	RaineySantocanale2020_T0_T0-NT_T16	RaineySantocanale2020	CELLECTA
SCRN2	-0.52	0.911	0.1	0.848	0.62	RaineySantocanale2020_T0_T0-NT_T16	RaineySantocanale2020	CELLECTA
ZFAND6	-0.52	0.911	0.11	0.844	0.63	RaineySantocanale2020_T0_T0-NT_T16	RaineySantocanale2020	CELLECTA
GPR137	-0.52	0.911	0.26	0.809	0.78	RaineySantocanale2020_T0_T0-NT_T16	RaineySantocanale2020	CELLECTA
SLC15A2	-0.52	0.911	0.07	0.855	0.59	RaineySantocanale2020_T0_T0-NT_T16	RaineySantocanale2020	CELLECTA
HMGCS2	-0.52	0.911	0.18	0.823	0.7	RaineySantocanale2020_T0_T0-NT_T16	RaineySantocanale2020	CELLECTA
TMPRSS12	-0.52	0.911	0.1	0.848	0.62	RaineySantocanale2020_T0_T0-NT_T16	RaineySantocanale2020	CELLECTA
CYSRT1	-0.52	0.911	0.13	0.837	0.65	RaineySantocanale2020_T0_T0-NT_T16	RaineySantocanale2020	CELLECTA
PPEF1	-0.52	0.911	0.09	0.849	0.61	RaineySantocanale2020_T0_T0-NT_T16	RaineySantocanale2020	CELLECTA
ARL13B	-0.52	0.911	0.12	0.841	0.64	RaineySantocanale2020_T0_T0-NT_T16	RaineySantocanale2020	CELLECTA
R3HCC1L	-0.52	0.911	0.03	0.864	0.55	RaineySantocanale2020_T0_T0-NT_T16	RaineySantocanale2020	CELLECTA
GJA5	-0.52	0.911	0.12	0.841	0.64	RaineySantocanale2020_T0_T0-NT_T16	RaineySantocanale2020	CELLECTA
NME4	-0.52	0.911	0.13	0.836	0.65	RaineySantocanale2020_T0_T0-NT_T16	RaineySantocanale2020	CELLECTA
MOK	-0.52	0.911	0.08	0.855	0.6	RaineySantocanale2020_T0_T0-NT_T16	RaineySantocanale2020	CELLECTA
PCDHGA12	-0.52	0.91	0.58	0.776	1.1	RaineySantocanale2020_T0_T0-NT_T16	RaineySantocanale2020	CELLECTA
PEA15	-0.52	0.91	-0.03	0.885	0.49	RaineySantocanale2020_T0_T0-NT_T16	RaineySantocanale2020	CELLECTA
DHX58	-0.52	0.91	0.12	0.84	0.64	RaineySantocanale2020_T0_T0-NT_T16	RaineySantocanale2020	CELLECTA
PYGM	-0.52	0.91	0.12	0.841	0.64	RaineySantocanale2020_T0_T0-NT_T16	RaineySantocanale2020	CELLECTA
MMP11	-0.52	0.91	0.14	0.835	0.66	RaineySantocanale2020_T0_T0-NT_T16	RaineySantocanale2020	CELLECTA
RHOV	-0.52	0.91	0.08	0.854	0.6	RaineySantocanale2020_T0_T0-NT_T16	RaineySantocanale2020	CELLECTA
CMIP	-0.52	0.91	0.12	0.84	0.64	RaineySantocanale2020_T0_T0-NT_T16	RaineySantocanale2020	CELLECTA
THAP5	-0.51	0.91	0.1	0.846	0.61	RaineySantocanale2020_T0_T0-NT_T16	RaineySantocanale2020	CELLECTA
HLA-DPA1	-0.51	0.91	0	0.875	0.51	RaineySantocanale2020_T0_T0-NT_T16	RaineySantocanale2020	CELLECTA
POLG	-0.51	0.91	0.15	0.831	0.66	RaineySantocanale2020_T0_T0-NT_T16	RaineySantocanale2020	CELLECTA
CXorf58	-0.51	0.91	0.12	0.84	0.63	RaineySantocanale2020_T0_T0-NT_T16	RaineySantocanale2020	CELLECTA
THEM4	-0.51	0.91	0.06	0.857	0.57	RaineySantocanale2020_T0_T0-NT_T16	RaineySantocanale2020	CELLECTA
H1-1	-0.51	0.91	0.16	0.828	0.67	RaineySantocanale2020_T0_T0-NT_T16	RaineySantocanale2020	CELLECTA
TP53I11	-0.51	0.91	0.1	0.846	0.61	RaineySantocanale2020_T0_T0-NT_T16	RaineySantocanale2020	CELLECTA
MADD	-0.51	0.91	0.13	0.837	0.64	RaineySantocanale2020_T0_T0-NT_T16	RaineySantocanale2020	CELLECTA
PNPT1	-0.51	0.91	0.14	0.834	0.65	RaineySantocanale2020_T0_T0-NT_T16	RaineySantocanale2020	CELLECTA
GABRR2	-0.51	0.91	0.12	0.84	0.63	RaineySantocanale2020_T0_T0-NT_T16	RaineySantocanale2020	CELLECTA
FAM25A	-0.51	0.91	0.16	0.828	0.67	RaineySantocanale2020_T0_T0-NT_T16	RaineySantocanale2020	CELLECTA
HAAO	-0.51	0.91	0.07	0.856	0.58	RaineySantocanale2020_T0_T0-NT_T16	RaineySantocanale2020	CELLECTA
BFAR	-0.51	0.91	0.1	0.847	0.61	RaineySantocanale2020_T0_T0-NT_T16	RaineySantocanale2020	CELLECTA
SIPA1L3	-0.51	0.91	0.13	0.837	0.64	RaineySantocanale2020_T0_T0-NT_T16	RaineySantocanale2020	CELLECTA
FEZ1	-0.51	0.91	0.15	0.831	0.66	RaineySantocanale2020_T0_T0-NT_T16	RaineySantocanale2020	CELLECTA
LHX6	-0.51	0.91	0.07	0.857	0.58	RaineySantocanale2020_T0_T0-NT_T16	RaineySantocanale2020	CELLECTA
SDR42E1	-0.51	0.91	0.09	0.851	0.6	RaineySantocanale2020_T0_T0-NT_T16	RaineySantocanale2020	CELLECTA
UPK3A	-0.51	0.91	0.21	0.823	0.72	RaineySantocanale2020_T0_T0-NT_T16	RaineySantocanale2020	CELLECTA
MBTPS1	-0.51	0.91	0.07	0.856	0.58	RaineySantocanale2020_T0_T0-NT_T16	RaineySantocanale2020	CELLECTA
DBR1	-0.51	0.91	0.02	0.867	0.53	RaineySantocanale2020_T0_T0-NT_T16	RaineySantocanale2020	CELLECTA
PROZ	-0.51	0.91	0.18	0.824	0.69	RaineySantocanale2020_T0_T0-NT_T16	RaineySantocanale2020	CELLECTA
FAM216B	-0.51	0.91	0.07	0.857	0.58	RaineySantocanale2020_T0_T0-NT_T16	RaineySantocanale2020	CELLECTA
TNFSF10	-0.51	0.91	0.12	0.839	0.63	RaineySantocanale2020_T0_T0-NT_T16	RaineySantocanale2020	CELLECTA
TREM1	-0.51	0.91	0.05	0.861	0.56	RaineySantocanale2020_T0_T0-NT_T16	RaineySantocanale2020	CELLECTA
CLDN16	-0.51	0.91	0.29	0.803	0.8	RaineySantocanale2020_T0_T0-NT_T16	RaineySantocanale2020	CELLECTA
MYCBP2	-0.51	0.91	0.09	0.85	0.6	RaineySantocanale2020_T0_T0-NT_T16	RaineySantocanale2020	CELLECTA
OR2V2	-0.51	0.91	0.13	0.838	0.64	RaineySantocanale2020_T0_T0-NT_T16	RaineySantocanale2020	CELLECTA
SRI	-0.51	0.91	0.09	0.85	0.6	RaineySantocanale2020_T0_T0-NT_T16	RaineySantocanale2020	CELLECTA
IFI35	-0.51	0.91	0.17	0.826	0.68	RaineySantocanale2020_T0_T0-NT_T16	RaineySantocanale2020	CELLECTA
TYW1B	-0.51	0.91	0.35	0.794	0.86	RaineySantocanale2020_T0_T0-NT_T16	RaineySantocanale2020	CELLECTA
SLC10A6	-0.51	0.91	0.18	0.823	0.69	RaineySantocanale2020_T0_T0-NT_T16	RaineySantocanale2020	CELLECTA
MRPL17	-0.51	0.91	-0.09	0.902	0.42	RaineySantocanale2020_T0_T0-NT_T16	RaineySantocanale2020	CELLECTA
SLC25A32	-0.51	0.91	0.27	0.808	0.78	RaineySantocanale2020_T0_T0-NT_T16	RaineySantocanale2020	CELLECTA
TEX264	-0.51	0.91	0	0.878	0.51	RaineySantocanale2020_T0_T0-NT_T16	RaineySantocanale2020	CELLECTA
CEP78	-0.51	0.91	0.06	0.859	0.57	RaineySantocanale2020_T0_T0-NT_T16	RaineySantocanale2020	CELLECTA
TRIM69	-0.51	0.91	-0.06	0.893	0.45	RaineySantocanale2020_T0_T0-NT_T16	RaineySantocanale2020	CELLECTA
SMYD1	-0.51	0.91	0.1	0.847	0.61	RaineySantocanale2020_T0_T0-NT_T16	RaineySantocanale2020	CELLECTA
KRTAP5-2	-0.51	0.91	0.18	0.823	0.69	RaineySantocanale2020_T0_T0-NT_T16	RaineySantocanale2020	CELLECTA
CCNB2	-0.51	0.91	0.2	0.823	0.71	RaineySantocanale2020_T0_T0-NT_T16	RaineySantocanale2020	CELLECTA
MBOAT4	-0.51	0.91	0.08	0.855	0.59	RaineySantocanale2020_T0_T0-NT_T16	RaineySantocanale2020	CELLECTA
ADCY8	-0.51	0.909	0.1	0.848	0.61	RaineySantocanale2020_T0_T0-NT_T16	RaineySantocanale2020	CELLECTA
TRIM47	-0.51	0.909	0.2	0.823	0.71	RaineySantocanale2020_T0_T0-NT_T16	RaineySantocanale2020	CELLECTA
NT5C3B	-0.5	0.909	0.19	0.823	0.69	RaineySantocanale2020_T0_T0-NT_T16	RaineySantocanale2020	CELLECTA
TMEM45B	-0.5	0.909	0.11	0.842	0.61	RaineySantocanale2020_T0_T0-NT_T16	RaineySantocanale2020	CELLECTA
SPAG6	-0.5	0.909	0.14	0.834	0.64	RaineySantocanale2020_T0_T0-NT_T16	RaineySantocanale2020	CELLECTA
PRAP1	-0.5	0.909	0.21	0.823	0.71	RaineySantocanale2020_T0_T0-NT_T16	RaineySantocanale2020	CELLECTA
ARL2BP	-0.5	0.909	0.23	0.819	0.73	RaineySantocanale2020_T0_T0-NT_T16	RaineySantocanale2020	CELLECTA
YPEL1	-0.5	0.909	0.07	0.855	0.57	RaineySantocanale2020_T0_T0-NT_T16	RaineySantocanale2020	CELLECTA
CD244	-0.5	0.909	0.13	0.836	0.63	RaineySantocanale2020_T0_T0-NT_T16	RaineySantocanale2020	CELLECTA
RPGR	-0.5	0.909	0.13	0.837	0.63	RaineySantocanale2020_T0_T0-NT_T16	RaineySantocanale2020	CELLECTA
NXPH4	-0.5	0.909	0.06	0.858	0.56	RaineySantocanale2020_T0_T0-NT_T16	RaineySantocanale2020	CELLECTA
NDN	-0.5	0.909	0.13	0.835	0.63	RaineySantocanale2020_T0_T0-NT_T16	RaineySantocanale2020	CELLECTA
TPPP3	-0.5	0.909	0.11	0.842	0.61	RaineySantocanale2020_T0_T0-NT_T16	RaineySantocanale2020	CELLECTA
DOK5	-0.5	0.909	0.1	0.846	0.6	RaineySantocanale2020_T0_T0-NT_T16	RaineySantocanale2020	CELLECTA
POLM	-0.5	0.909	0.1	0.846	0.6	RaineySantocanale2020_T0_T0-NT_T16	RaineySantocanale2020	CELLECTA
MIER2	-0.5	0.909	0.21	0.823	0.71	RaineySantocanale2020_T0_T0-NT_T16	RaineySantocanale2020	CELLECTA
LYRM1	-0.5	0.909	0.1	0.846	0.6	RaineySantocanale2020_T0_T0-NT_T16	RaineySantocanale2020	CELLECTA
NQO1	-0.5	0.909	0.14	0.835	0.64	RaineySantocanale2020_T0_T0-NT_T16	RaineySantocanale2020	CELLECTA
DPH6	-0.5	0.909	0.13	0.836	0.63	RaineySantocanale2020_T0_T0-NT_T16	RaineySantocanale2020	CELLECTA
SLC20A1	-0.5	0.909	0.11	0.844	0.61	RaineySantocanale2020_T0_T0-NT_T16	RaineySantocanale2020	CELLECTA
ARPC3	-0.5	0.909	0.15	0.832	0.65	RaineySantocanale2020_T0_T0-NT_T16	RaineySantocanale2020	CELLECTA
MCEMP1	-0.5	0.909	0.08	0.853	0.58	RaineySantocanale2020_T0_T0-NT_T16	RaineySantocanale2020	CELLECTA
TRAM2	-0.5	0.909	0.07	0.857	0.57	RaineySantocanale2020_T0_T0-NT_T16	RaineySantocanale2020	CELLECTA
ZDHHC16	-0.5	0.909	0.07	0.857	0.57	RaineySantocanale2020_T0_T0-NT_T16	RaineySantocanale2020	CELLECTA
HLA-E	-0.5	0.908	-0.11	0.902	0.39	RaineySantocanale2020_T0_T0-NT_T16	RaineySantocanale2020	CELLECTA
LRP8	-0.5	0.908	0.21	0.823	0.71	RaineySantocanale2020_T0_T0-NT_T16	RaineySantocanale2020	CELLECTA
ENTR1	-0.5	0.908	0.11	0.844	0.61	RaineySantocanale2020_T0_T0-NT_T16	RaineySantocanale2020	CELLECTA
RTP2	-0.5	0.908	0.15	0.83	0.65	RaineySantocanale2020_T0_T0-NT_T16	RaineySantocanale2020	CELLECTA
PRMT7	-0.5	0.908	0.05	0.861	0.55	RaineySantocanale2020_T0_T0-NT_T16	RaineySantocanale2020	CELLECTA
CPXM1	-0.5	0.908	0.09	0.85	0.59	RaineySantocanale2020_T0_T0-NT_T16	RaineySantocanale2020	CELLECTA
COQ4	-0.5	0.908	0.04	0.863	0.54	RaineySantocanale2020_T0_T0-NT_T16	RaineySantocanale2020	CELLECTA
FN3K	-0.5	0.908	0.1	0.848	0.6	RaineySantocanale2020_T0_T0-NT_T16	RaineySantocanale2020	CELLECTA
QRFP	-0.5	0.908	0.21	0.823	0.71	RaineySantocanale2020_T0_T0-NT_T16	RaineySantocanale2020	CELLECTA
PSRC1	-0.5	0.908	0.1	0.847	0.6	RaineySantocanale2020_T0_T0-NT_T16	RaineySantocanale2020	CELLECTA
ZFYVE27	-0.5	0.908	0.14	0.834	0.64	RaineySantocanale2020_T0_T0-NT_T16	RaineySantocanale2020	CELLECTA
OR1D5	-0.5	0.908	0.11	0.843	0.61	RaineySantocanale2020_T0_T0-NT_T16	RaineySantocanale2020	CELLECTA
CCDC30	-0.5	0.908	0.2	0.823	0.7	RaineySantocanale2020_T0_T0-NT_T16	RaineySantocanale2020	CELLECTA
KCNN4	-0.5	0.908	0.26	0.811	0.76	RaineySantocanale2020_T0_T0-NT_T16	RaineySantocanale2020	CELLECTA
BHLHE40	-0.5	0.908	0.11	0.845	0.61	RaineySantocanale2020_T0_T0-NT_T16	RaineySantocanale2020	CELLECTA
CCDC106	-0.5	0.908	0.14	0.834	0.64	RaineySantocanale2020_T0_T0-NT_T16	RaineySantocanale2020	CELLECTA
ALMS1	-0.5	0.908	0.12	0.84	0.62	RaineySantocanale2020_T0_T0-NT_T16	RaineySantocanale2020	CELLECTA
MPO	-0.5	0.908	0.12	0.841	0.62	RaineySantocanale2020_T0_T0-NT_T16	RaineySantocanale2020	CELLECTA
OSBPL2	-0.5	0.908	0.09	0.852	0.59	RaineySantocanale2020_T0_T0-NT_T16	RaineySantocanale2020	CELLECTA
HLA-DPB1	-0.5	0.908	0.14	0.833	0.64	RaineySantocanale2020_T0_T0-NT_T16	RaineySantocanale2020	CELLECTA
SLC9A6	-0.5	0.908	0.12	0.84	0.62	RaineySantocanale2020_T0_T0-NT_T16	RaineySantocanale2020	CELLECTA
NBPF8	-0.5	0.908	-2.18	0.503	-1.68	RaineySantocanale2020_T0_T0-NT_T16	RaineySantocanale2020	CELLECTA
ESRRG	-0.5	0.908	0.05	0.86	0.55	RaineySantocanale2020_T0_T0-NT_T16	RaineySantocanale2020	CELLECTA
CYB5A	-0.5	0.908	0.12	0.84	0.62	RaineySantocanale2020_T0_T0-NT_T16	RaineySantocanale2020	CELLECTA
PIGH	-0.5	0.908	0.13	0.836	0.63	RaineySantocanale2020_T0_T0-NT_T16	RaineySantocanale2020	CELLECTA
CHCHD10	-0.49	0.908	0.11	0.843	0.6	RaineySantocanale2020_T0_T0-NT_T16	RaineySantocanale2020	CELLECTA
CLBA1	-0.49	0.908	0.12	0.839	0.61	RaineySantocanale2020_T0_T0-NT_T16	RaineySantocanale2020	CELLECTA
SRSF6	-0.49	0.908	0.05	0.86	0.54	RaineySantocanale2020_T0_T0-NT_T16	RaineySantocanale2020	CELLECTA
NCF2	-0.49	0.908	0.14	0.834	0.63	RaineySantocanale2020_T0_T0-NT_T16	RaineySantocanale2020	CELLECTA
TMEM168	-0.49	0.908	0.14	0.834	0.63	RaineySantocanale2020_T0_T0-NT_T16	RaineySantocanale2020	CELLECTA
PSPC1	-0.49	0.907	0.13	0.836	0.62	RaineySantocanale2020_T0_T0-NT_T16	RaineySantocanale2020	CELLECTA
C8orf44	-0.49	0.907	-0.04	0.887	0.45	RaineySantocanale2020_T0_T0-NT_T16	RaineySantocanale2020	CELLECTA
CEP43	-0.49	0.907	0.21	0.823	0.7	RaineySantocanale2020_T0_T0-NT_T16	RaineySantocanale2020	CELLECTA
SEC24C	-0.49	0.907	0.19	0.823	0.68	RaineySantocanale2020_T0_T0-NT_T16	RaineySantocanale2020	CELLECTA
WDR90	-0.49	0.907	-0.67	0.873	-0.18	RaineySantocanale2020_T0_T0-NT_T16	RaineySantocanale2020	CELLECTA
FBXL19	-0.49	0.907	0.15	0.832	0.64	RaineySantocanale2020_T0_T0-NT_T16	RaineySantocanale2020	CELLECTA
C1orf52	-0.49	0.907	0.11	0.845	0.6	RaineySantocanale2020_T0_T0-NT_T16	RaineySantocanale2020	CELLECTA
KDM4C	-0.49	0.907	0.26	0.809	0.75	RaineySantocanale2020_T0_T0-NT_T16	RaineySantocanale2020	CELLECTA
ARL6IP4	-0.49	0.907	0	0.877	0.49	RaineySantocanale2020_T0_T0-NT_T16	RaineySantocanale2020	CELLECTA
SMIM24	-0.49	0.907	0.03	0.865	0.52	RaineySantocanale2020_T0_T0-NT_T16	RaineySantocanale2020	CELLECTA
TTR	-0.49	0.907	0.16	0.828	0.65	RaineySantocanale2020_T0_T0-NT_T16	RaineySantocanale2020	CELLECTA
CTNNB1	-0.49	0.907	0.12	0.839	0.61	RaineySantocanale2020_T0_T0-NT_T16	RaineySantocanale2020	CELLECTA
ELMO2	-0.49	0.907	0.1	0.848	0.59	RaineySantocanale2020_T0_T0-NT_T16	RaineySantocanale2020	CELLECTA
HDAC3	-0.49	0.907	0.05	0.861	0.54	RaineySantocanale2020_T0_T0-NT_T16	RaineySantocanale2020	CELLECTA
MPPE1	-0.49	0.906	0.19	0.823	0.68	RaineySantocanale2020_T0_T0-NT_T16	RaineySantocanale2020	CELLECTA
BCL11A	-0.49	0.906	0.17	0.825	0.66	RaineySantocanale2020_T0_T0-NT_T16	RaineySantocanale2020	CELLECTA
FBXL2	-0.49	0.906	0.2	0.823	0.69	RaineySantocanale2020_T0_T0-NT_T16	RaineySantocanale2020	CELLECTA
FAM170A	-0.49	0.906	0.14	0.834	0.63	RaineySantocanale2020_T0_T0-NT_T16	RaineySantocanale2020	CELLECTA
PIF1	-0.49	0.906	0.2	0.823	0.69	RaineySantocanale2020_T0_T0-NT_T16	RaineySantocanale2020	CELLECTA
IQCC	-0.49	0.906	-0.24	0.926	0.25	RaineySantocanale2020_T0_T0-NT_T16	RaineySantocanale2020	CELLECTA
KLHL8	-0.49	0.906	0.1	0.847	0.59	RaineySantocanale2020_T0_T0-NT_T16	RaineySantocanale2020	CELLECTA
TOMM34	-0.49	0.906	0.21	0.823	0.7	RaineySantocanale2020_T0_T0-NT_T16	RaineySantocanale2020	CELLECTA
RUBCNL	-0.49	0.906	0.13	0.836	0.62	RaineySantocanale2020_T0_T0-NT_T16	RaineySantocanale2020	CELLECTA
NIPSNAP3A	-0.49	0.906	0.1	0.846	0.59	RaineySantocanale2020_T0_T0-NT_T16	RaineySantocanale2020	CELLECTA
DENND4B	-0.49	0.906	0.15	0.832	0.64	RaineySantocanale2020_T0_T0-NT_T16	RaineySantocanale2020	CELLECTA
NCF1	-0.49	0.906	0.18	0.823	0.67	RaineySantocanale2020_T0_T0-NT_T16	RaineySantocanale2020	CELLECTA
ZNF346	-0.49	0.906	0.07	0.856	0.56	RaineySantocanale2020_T0_T0-NT_T16	RaineySantocanale2020	CELLECTA
HKDC1	-0.49	0.906	0.17	0.826	0.66	RaineySantocanale2020_T0_T0-NT_T16	RaineySantocanale2020	CELLECTA
LEFTY1	-0.49	0.906	0.27	0.808	0.76	RaineySantocanale2020_T0_T0-NT_T16	RaineySantocanale2020	CELLECTA
TREML1	-0.48	0.906	0.18	0.823	0.66	RaineySantocanale2020_T0_T0-NT_T16	RaineySantocanale2020	CELLECTA
WDFY4	-0.48	0.906	0.08	0.855	0.56	RaineySantocanale2020_T0_T0-NT_T16	RaineySantocanale2020	CELLECTA
TNNI1	-0.48	0.906	0.12	0.84	0.6	RaineySantocanale2020_T0_T0-NT_T16	RaineySantocanale2020	CELLECTA
FAM83F	-0.48	0.906	0.18	0.825	0.66	RaineySantocanale2020_T0_T0-NT_T16	RaineySantocanale2020	CELLECTA
TMEM121	-0.48	0.906	0.11	0.842	0.59	RaineySantocanale2020_T0_T0-NT_T16	RaineySantocanale2020	CELLECTA
SRPK1	-0.48	0.906	0.16	0.83	0.64	RaineySantocanale2020_T0_T0-NT_T16	RaineySantocanale2020	CELLECTA
SENP3	-0.48	0.906	0.05	0.861	0.53	RaineySantocanale2020_T0_T0-NT_T16	RaineySantocanale2020	CELLECTA
SLC23A3	-0.48	0.906	0.18	0.825	0.66	RaineySantocanale2020_T0_T0-NT_T16	RaineySantocanale2020	CELLECTA
SLC25A25	-0.48	0.906	0.13	0.836	0.61	RaineySantocanale2020_T0_T0-NT_T16	RaineySantocanale2020	CELLECTA
LDHA	-0.48	0.906	0.18	0.823	0.66	RaineySantocanale2020_T0_T0-NT_T16	RaineySantocanale2020	CELLECTA
FABP6	-0.48	0.906	0.16	0.829	0.64	RaineySantocanale2020_T0_T0-NT_T16	RaineySantocanale2020	CELLECTA
BBS1	-0.48	0.906	0.17	0.825	0.65	RaineySantocanale2020_T0_T0-NT_T16	RaineySantocanale2020	CELLECTA
KLHL30	-0.48	0.906	0.18	0.823	0.66	RaineySantocanale2020_T0_T0-NT_T16	RaineySantocanale2020	CELLECTA
OR5AR1	-0.48	0.906	0.11	0.843	0.59	RaineySantocanale2020_T0_T0-NT_T16	RaineySantocanale2020	CELLECTA
MARCHF9	-0.48	0.906	0.19	0.823	0.67	RaineySantocanale2020_T0_T0-NT_T16	RaineySantocanale2020	CELLECTA
H2AC6	-0.48	0.906	0.12	0.841	0.6	RaineySantocanale2020_T0_T0-NT_T16	RaineySantocanale2020	CELLECTA
RBP5	-0.48	0.906	0.14	0.834	0.62	RaineySantocanale2020_T0_T0-NT_T16	RaineySantocanale2020	CELLECTA
MAB21L4	-0.48	0.906	0.09	0.85	0.57	RaineySantocanale2020_T0_T0-NT_T16	RaineySantocanale2020	CELLECTA
CCDC167	-0.48	0.906	0.16	0.83	0.64	RaineySantocanale2020_T0_T0-NT_T16	RaineySantocanale2020	CELLECTA
GALK2	-0.48	0.906	0.25	0.812	0.73	RaineySantocanale2020_T0_T0-NT_T16	RaineySantocanale2020	CELLECTA
LINC02693	-0.48	0.906	0.22	0.819	0.7	RaineySantocanale2020_T0_T0-NT_T16	RaineySantocanale2020	CELLECTA
NHERF4	-0.48	0.906	0.11	0.844	0.59	RaineySantocanale2020_T0_T0-NT_T16	RaineySantocanale2020	CELLECTA
NFKBIA	-0.48	0.906	0.13	0.837	0.61	RaineySantocanale2020_T0_T0-NT_T16	RaineySantocanale2020	CELLECTA
MRPL1	-0.48	0.906	0.16	0.829	0.64	RaineySantocanale2020_T0_T0-NT_T16	RaineySantocanale2020	CELLECTA
ADAM11	-0.48	0.906	0.17	0.825	0.65	RaineySantocanale2020_T0_T0-NT_T16	RaineySantocanale2020	CELLECTA
CHRNB2	-0.48	0.906	0.12	0.841	0.6	RaineySantocanale2020_T0_T0-NT_T16	RaineySantocanale2020	CELLECTA
EPHX2	-0.48	0.906	0.16	0.828	0.64	RaineySantocanale2020_T0_T0-NT_T16	RaineySantocanale2020	CELLECTA
PMM1	-0.48	0.906	0.19	0.823	0.67	RaineySantocanale2020_T0_T0-NT_T16	RaineySantocanale2020	CELLECTA
ZNF43	-0.48	0.906	0.24	0.815	0.72	RaineySantocanale2020_T0_T0-NT_T16	RaineySantocanale2020	CELLECTA
MAPK14	-0.48	0.905	0.16	0.828	0.64	RaineySantocanale2020_T0_T0-NT_T16	RaineySantocanale2020	CELLECTA
SECISBP2	-0.48	0.905	0.17	0.826	0.65	RaineySantocanale2020_T0_T0-NT_T16	RaineySantocanale2020	CELLECTA
MYO1C	-0.48	0.905	0.08	0.855	0.56	RaineySantocanale2020_T0_T0-NT_T16	RaineySantocanale2020	CELLECTA
MLEC	-0.48	0.905	0.14	0.834	0.62	RaineySantocanale2020_T0_T0-NT_T16	RaineySantocanale2020	CELLECTA
IRAK3	-0.48	0.905	0.17	0.826	0.65	RaineySantocanale2020_T0_T0-NT_T16	RaineySantocanale2020	CELLECTA
BDH2	-0.48	0.905	0.1	0.848	0.58	RaineySantocanale2020_T0_T0-NT_T16	RaineySantocanale2020	CELLECTA
ANKRD60	-0.48	0.905	0.23	0.818	0.71	RaineySantocanale2020_T0_T0-NT_T16	RaineySantocanale2020	CELLECTA
CCL8	-0.48	0.905	0.16	0.828	0.64	RaineySantocanale2020_T0_T0-NT_T16	RaineySantocanale2020	CELLECTA
ZNF552	-0.48	0.905	-0.62	0.916	-0.14	RaineySantocanale2020_T0_T0-NT_T16	RaineySantocanale2020	CELLECTA
CABS1	-0.48	0.905	0.06	0.859	0.54	RaineySantocanale2020_T0_T0-NT_T16	RaineySantocanale2020	CELLECTA
EFCC1	-0.48	0.905	0.11	0.842	0.59	RaineySantocanale2020_T0_T0-NT_T16	RaineySantocanale2020	CELLECTA
TSN	-0.48	0.905	0.17	0.825	0.65	RaineySantocanale2020_T0_T0-NT_T16	RaineySantocanale2020	CELLECTA
NDUFS4	-0.48	0.905	0.15	0.83	0.63	RaineySantocanale2020_T0_T0-NT_T16	RaineySantocanale2020	CELLECTA
TMEM170A	-0.47	0.905	0.1	0.846	0.57	RaineySantocanale2020_T0_T0-NT_T16	RaineySantocanale2020	CELLECTA
MINDY4B	-0.47	0.905	-0.03	0.883	0.44	RaineySantocanale2020_T0_T0-NT_T16	RaineySantocanale2020	CELLECTA
EME1	-0.47	0.905	0.12	0.84	0.59	RaineySantocanale2020_T0_T0-NT_T16	RaineySantocanale2020	CELLECTA
GEMIN7	-0.47	0.905	0.12	0.84	0.59	RaineySantocanale2020_T0_T0-NT_T16	RaineySantocanale2020	CELLECTA
ADAMTSL3	-0.47	0.905	0.13	0.836	0.6	RaineySantocanale2020_T0_T0-NT_T16	RaineySantocanale2020	CELLECTA
P2RX1	-0.47	0.905	0.28	0.805	0.75	RaineySantocanale2020_T0_T0-NT_T16	RaineySantocanale2020	CELLECTA
KCTD17	-0.47	0.905	0.17	0.826	0.64	RaineySantocanale2020_T0_T0-NT_T16	RaineySantocanale2020	CELLECTA
GPHA2	-0.47	0.905	0.19	0.823	0.66	RaineySantocanale2020_T0_T0-NT_T16	RaineySantocanale2020	CELLECTA
KRTAP21-1	-0.47	0.905	0.25	0.812	0.72	RaineySantocanale2020_T0_T0-NT_T16	RaineySantocanale2020	CELLECTA
RAB4A	-0.47	0.905	0.11	0.842	0.58	RaineySantocanale2020_T0_T0-NT_T16	RaineySantocanale2020	CELLECTA
LACRT	-0.47	0.905	0.1	0.846	0.57	RaineySantocanale2020_T0_T0-NT_T16	RaineySantocanale2020	CELLECTA
USP14	-0.47	0.905	0.07	0.855	0.54	RaineySantocanale2020_T0_T0-NT_T16	RaineySantocanale2020	CELLECTA
CALML6	-0.47	0.905	0.22	0.82	0.69	RaineySantocanale2020_T0_T0-NT_T16	RaineySantocanale2020	CELLECTA
CAPN13	-0.47	0.904	0.2	0.823	0.67	RaineySantocanale2020_T0_T0-NT_T16	RaineySantocanale2020	CELLECTA
HSPA13	-0.47	0.904	0.16	0.828	0.63	RaineySantocanale2020_T0_T0-NT_T16	RaineySantocanale2020	CELLECTA
MPV17L	-0.47	0.904	0.17	0.826	0.64	RaineySantocanale2020_T0_T0-NT_T16	RaineySantocanale2020	CELLECTA
MTMR4	-0.47	0.904	0.19	0.823	0.66	RaineySantocanale2020_T0_T0-NT_T16	RaineySantocanale2020	CELLECTA
SLC7A7	-0.47	0.904	0.09	0.849	0.56	RaineySantocanale2020_T0_T0-NT_T16	RaineySantocanale2020	CELLECTA
OR14I1	-0.47	0.904	0.22	0.819	0.69	RaineySantocanale2020_T0_T0-NT_T16	RaineySantocanale2020	CELLECTA
RNF123	-0.47	0.904	0.09	0.85	0.56	RaineySantocanale2020_T0_T0-NT_T16	RaineySantocanale2020	CELLECTA
MIGA2	-0.47	0.904	0.12	0.841	0.59	RaineySantocanale2020_T0_T0-NT_T16	RaineySantocanale2020	CELLECTA
RAB24	-0.47	0.904	0.13	0.838	0.6	RaineySantocanale2020_T0_T0-NT_T16	RaineySantocanale2020	CELLECTA
NAA80	-0.47	0.904	0.14	0.833	0.61	RaineySantocanale2020_T0_T0-NT_T16	RaineySantocanale2020	CELLECTA
RASA4B	-0.47	0.904	-0.22	0.921	0.25	RaineySantocanale2020_T0_T0-NT_T16	RaineySantocanale2020	CELLECTA
THEM6	-0.47	0.904	0.12	0.841	0.59	RaineySantocanale2020_T0_T0-NT_T16	RaineySantocanale2020	CELLECTA
RAB17	-0.47	0.904	0.17	0.827	0.64	RaineySantocanale2020_T0_T0-NT_T16	RaineySantocanale2020	CELLECTA
TSHZ2	-0.47	0.904	0.13	0.836	0.6	RaineySantocanale2020_T0_T0-NT_T16	RaineySantocanale2020	CELLECTA
NRROS	-0.47	0.904	0.12	0.84	0.59	RaineySantocanale2020_T0_T0-NT_T16	RaineySantocanale2020	CELLECTA
ITK	-0.47	0.904	0.12	0.84	0.59	RaineySantocanale2020_T0_T0-NT_T16	RaineySantocanale2020	CELLECTA
DPEP1	-0.47	0.904	0.16	0.83	0.63	RaineySantocanale2020_T0_T0-NT_T16	RaineySantocanale2020	CELLECTA
SLC50A1	-0.47	0.904	0.2	0.823	0.67	RaineySantocanale2020_T0_T0-NT_T16	RaineySantocanale2020	CELLECTA
PLRG1	-0.47	0.904	0.12	0.84	0.59	RaineySantocanale2020_T0_T0-NT_T16	RaineySantocanale2020	CELLECTA
SHISA4	-0.47	0.904	0.08	0.854	0.55	RaineySantocanale2020_T0_T0-NT_T16	RaineySantocanale2020	CELLECTA
FOCAD	-0.47	0.904	0.17	0.825	0.64	RaineySantocanale2020_T0_T0-NT_T16	RaineySantocanale2020	CELLECTA
HNRNPF	-0.47	0.904	0.18	0.823	0.65	RaineySantocanale2020_T0_T0-NT_T16	RaineySantocanale2020	CELLECTA
RWDD1	-0.47	0.904	0.1	0.846	0.57	RaineySantocanale2020_T0_T0-NT_T16	RaineySantocanale2020	CELLECTA
CSH1	-0.47	0.904	0.13	0.838	0.6	RaineySantocanale2020_T0_T0-NT_T16	RaineySantocanale2020	CELLECTA
TOGARAM1	-0.47	0.904	0.11	0.844	0.58	RaineySantocanale2020_T0_T0-NT_T16	RaineySantocanale2020	CELLECTA
SLC17A7	-0.47	0.904	0.04	0.863	0.51	RaineySantocanale2020_T0_T0-NT_T16	RaineySantocanale2020	CELLECTA
WNT5B	-0.47	0.904	0.17	0.825	0.64	RaineySantocanale2020_T0_T0-NT_T16	RaineySantocanale2020	CELLECTA
CADPS	-0.47	0.904	0.17	0.825	0.64	RaineySantocanale2020_T0_T0-NT_T16	RaineySantocanale2020	CELLECTA
YJEFN3	-0.47	0.904	0.07	0.855	0.54	RaineySantocanale2020_T0_T0-NT_T16	RaineySantocanale2020	CELLECTA
ATF7IP2	-0.47	0.904	-0.02	0.881	0.45	RaineySantocanale2020_T0_T0-NT_T16	RaineySantocanale2020	CELLECTA
ZNRF2	-0.47	0.904	0.12	0.841	0.59	RaineySantocanale2020_T0_T0-NT_T16	RaineySantocanale2020	CELLECTA
SLC35G6	-0.47	0.904	0.11	0.844	0.58	RaineySantocanale2020_T0_T0-NT_T16	RaineySantocanale2020	CELLECTA
SUPT4H1	-0.47	0.904	0.16	0.83	0.63	RaineySantocanale2020_T0_T0-NT_T16	RaineySantocanale2020	CELLECTA
SPINT3	-0.47	0.904	0.12	0.841	0.59	RaineySantocanale2020_T0_T0-NT_T16	RaineySantocanale2020	CELLECTA
PABPC4	-0.47	0.904	-0.09	0.902	0.38	RaineySantocanale2020_T0_T0-NT_T16	RaineySantocanale2020	CELLECTA
DNAH8	-0.47	0.904	0.09	0.85	0.56	RaineySantocanale2020_T0_T0-NT_T16	RaineySantocanale2020	CELLECTA
TSHR	-0.47	0.904	0.14	0.834	0.61	RaineySantocanale2020_T0_T0-NT_T16	RaineySantocanale2020	CELLECTA
KCNA7	-0.47	0.904	0.09	0.85	0.56	RaineySantocanale2020_T0_T0-NT_T16	RaineySantocanale2020	CELLECTA
NRN1	-0.47	0.904	0.19	0.823	0.66	RaineySantocanale2020_T0_T0-NT_T16	RaineySantocanale2020	CELLECTA
PKP1	-0.46	0.904	0.13	0.837	0.59	RaineySantocanale2020_T0_T0-NT_T16	RaineySantocanale2020	CELLECTA
USP17L3	-0.46	0.904	-2.23	0.503	-1.77	RaineySantocanale2020_T0_T0-NT_T16	RaineySantocanale2020	CELLECTA
DQX1	-0.46	0.904	0.07	0.856	0.53	RaineySantocanale2020_T0_T0-NT_T16	RaineySantocanale2020	CELLECTA
POLR2M	-0.46	0.904	0.09	0.852	0.55	RaineySantocanale2020_T0_T0-NT_T16	RaineySantocanale2020	CELLECTA
SOX17	-0.46	0.904	0.1	0.847	0.56	RaineySantocanale2020_T0_T0-NT_T16	RaineySantocanale2020	CELLECTA
STXBP1	-0.46	0.904	0.15	0.832	0.61	RaineySantocanale2020_T0_T0-NT_T16	RaineySantocanale2020	CELLECTA
C16orf89	-0.46	0.904	0.06	0.859	0.52	RaineySantocanale2020_T0_T0-NT_T16	RaineySantocanale2020	CELLECTA
BEST4	-0.46	0.903	0.11	0.844	0.57	RaineySantocanale2020_T0_T0-NT_T16	RaineySantocanale2020	CELLECTA
CCDC116	-0.46	0.903	0.18	0.824	0.64	RaineySantocanale2020_T0_T0-NT_T16	RaineySantocanale2020	CELLECTA
RAB43	-0.46	0.903	0.14	0.833	0.6	RaineySantocanale2020_T0_T0-NT_T16	RaineySantocanale2020	CELLECTA
SMR3A	-0.46	0.903	0.09	0.849	0.55	RaineySantocanale2020_T0_T0-NT_T16	RaineySantocanale2020	CELLECTA
GAR1	-0.46	0.903	0.11	0.844	0.57	RaineySantocanale2020_T0_T0-NT_T16	RaineySantocanale2020	CELLECTA
LOXL3	-0.46	0.903	0.16	0.828	0.62	RaineySantocanale2020_T0_T0-NT_T16	RaineySantocanale2020	CELLECTA
LINC02875	-0.46	0.903	0.17	0.826	0.63	RaineySantocanale2020_T0_T0-NT_T16	RaineySantocanale2020	CELLECTA
TUBA1B	-0.46	0.903	0.16	0.83	0.62	RaineySantocanale2020_T0_T0-NT_T16	RaineySantocanale2020	CELLECTA
MOV10	-0.46	0.903	0.11	0.842	0.57	RaineySantocanale2020_T0_T0-NT_T16	RaineySantocanale2020	CELLECTA
ZNF518A	-0.46	0.903	0.14	0.835	0.6	RaineySantocanale2020_T0_T0-NT_T16	RaineySantocanale2020	CELLECTA
SIRT1	-0.46	0.903	0.25	0.812	0.71	RaineySantocanale2020_T0_T0-NT_T16	RaineySantocanale2020	CELLECTA
PAPOLA	-0.46	0.903	0.14	0.835	0.6	RaineySantocanale2020_T0_T0-NT_T16	RaineySantocanale2020	CELLECTA
ANKRD34B	-0.46	0.903	0.16	0.83	0.62	RaineySantocanale2020_T0_T0-NT_T16	RaineySantocanale2020	CELLECTA
RSPH3	-0.46	0.903	0.13	0.837	0.59	RaineySantocanale2020_T0_T0-NT_T16	RaineySantocanale2020	CELLECTA
TEF	-0.46	0.903	0.12	0.839	0.58	RaineySantocanale2020_T0_T0-NT_T16	RaineySantocanale2020	CELLECTA
GLB1L3	-0.46	0.903	0.17	0.825	0.63	RaineySantocanale2020_T0_T0-NT_T16	RaineySantocanale2020	CELLECTA
CELF6	-0.46	0.903	0.13	0.836	0.59	RaineySantocanale2020_T0_T0-NT_T16	RaineySantocanale2020	CELLECTA
ALS2CL	-0.46	0.903	0.2	0.823	0.66	RaineySantocanale2020_T0_T0-NT_T16	RaineySantocanale2020	CELLECTA
STAM2	-0.46	0.903	0.19	0.823	0.65	RaineySantocanale2020_T0_T0-NT_T16	RaineySantocanale2020	CELLECTA
TTC38	-0.46	0.903	0.18	0.823	0.64	RaineySantocanale2020_T0_T0-NT_T16	RaineySantocanale2020	CELLECTA
LMTK3	-0.46	0.903	0.12	0.84	0.58	RaineySantocanale2020_T0_T0-NT_T16	RaineySantocanale2020	CELLECTA
DLGAP4	-0.46	0.903	0.11	0.843	0.57	RaineySantocanale2020_T0_T0-NT_T16	RaineySantocanale2020	CELLECTA
IQSEC1	-0.46	0.903	0.2	0.823	0.66	RaineySantocanale2020_T0_T0-NT_T16	RaineySantocanale2020	CELLECTA
ZNF334	-0.46	0.903	0.2	0.823	0.66	RaineySantocanale2020_T0_T0-NT_T16	RaineySantocanale2020	CELLECTA
TSPAN1	-0.46	0.903	0.2	0.823	0.66	RaineySantocanale2020_T0_T0-NT_T16	RaineySantocanale2020	CELLECTA
IRF6	-0.46	0.903	0.13	0.837	0.59	RaineySantocanale2020_T0_T0-NT_T16	RaineySantocanale2020	CELLECTA
HTATIP2	-0.46	0.903	0.14	0.834	0.6	RaineySantocanale2020_T0_T0-NT_T16	RaineySantocanale2020	CELLECTA
GP2	-0.46	0.902	0.16	0.829	0.62	RaineySantocanale2020_T0_T0-NT_T16	RaineySantocanale2020	CELLECTA
MOV10L1	-0.46	0.902	0.22	0.82	0.68	RaineySantocanale2020_T0_T0-NT_T16	RaineySantocanale2020	CELLECTA
SLC25A38	-0.46	0.902	0.13	0.838	0.59	RaineySantocanale2020_T0_T0-NT_T16	RaineySantocanale2020	CELLECTA
ATP2B4	-0.46	0.902	0.12	0.84	0.58	RaineySantocanale2020_T0_T0-NT_T16	RaineySantocanale2020	CELLECTA
CDYL2	-0.46	0.902	0.13	0.837	0.59	RaineySantocanale2020_T0_T0-NT_T16	RaineySantocanale2020	CELLECTA
CRLF3	-0.46	0.902	0.11	0.844	0.57	RaineySantocanale2020_T0_T0-NT_T16	RaineySantocanale2020	CELLECTA
CLEC17A	-0.45	0.902	0.19	0.823	0.64	RaineySantocanale2020_T0_T0-NT_T16	RaineySantocanale2020	CELLECTA
CCDC85B	-0.45	0.902	0.09	0.851	0.54	RaineySantocanale2020_T0_T0-NT_T16	RaineySantocanale2020	CELLECTA
SLA	-0.45	0.902	0.13	0.837	0.58	RaineySantocanale2020_T0_T0-NT_T16	RaineySantocanale2020	CELLECTA
ABCB10	-0.45	0.902	0.14	0.834	0.59	RaineySantocanale2020_T0_T0-NT_T16	RaineySantocanale2020	CELLECTA
RARRES1	-0.45	0.902	0.17	0.826	0.62	RaineySantocanale2020_T0_T0-NT_T16	RaineySantocanale2020	CELLECTA
UCN3	-0.45	0.902	0.13	0.836	0.58	RaineySantocanale2020_T0_T0-NT_T16	RaineySantocanale2020	CELLECTA
PAK4	-0.45	0.902	0.08	0.855	0.53	RaineySantocanale2020_T0_T0-NT_T16	RaineySantocanale2020	CELLECTA
EFHC2	-0.45	0.902	0.24	0.813	0.69	RaineySantocanale2020_T0_T0-NT_T16	RaineySantocanale2020	CELLECTA
TNFAIP3	-0.45	0.902	0.08	0.855	0.53	RaineySantocanale2020_T0_T0-NT_T16	RaineySantocanale2020	CELLECTA
ZNF462	-0.45	0.902	0.1	0.847	0.55	RaineySantocanale2020_T0_T0-NT_T16	RaineySantocanale2020	CELLECTA
MINDY3	-0.45	0.902	0.16	0.827	0.61	RaineySantocanale2020_T0_T0-NT_T16	RaineySantocanale2020	CELLECTA
KRT78	-0.45	0.902	0.11	0.844	0.56	RaineySantocanale2020_T0_T0-NT_T16	RaineySantocanale2020	CELLECTA
NADSYN1	-0.45	0.902	0.13	0.837	0.58	RaineySantocanale2020_T0_T0-NT_T16	RaineySantocanale2020	CELLECTA
P2RX5	-0.45	0.902	0.16	0.828	0.61	RaineySantocanale2020_T0_T0-NT_T16	RaineySantocanale2020	CELLECTA
KPNA1	-0.45	0.902	0.17	0.826	0.62	RaineySantocanale2020_T0_T0-NT_T16	RaineySantocanale2020	CELLECTA
MAN2C1	-0.45	0.901	0.19	0.823	0.64	RaineySantocanale2020_T0_T0-NT_T16	RaineySantocanale2020	CELLECTA
LECT2	-0.45	0.901	0.1	0.849	0.55	RaineySantocanale2020_T0_T0-NT_T16	RaineySantocanale2020	CELLECTA
RBM45	-0.45	0.901	0.13	0.837	0.58	RaineySantocanale2020_T0_T0-NT_T16	RaineySantocanale2020	CELLECTA
RAD21L1	-0.45	0.901	0.13	0.838	0.58	RaineySantocanale2020_T0_T0-NT_T16	RaineySantocanale2020	CELLECTA
ROBO4	-0.45	0.901	0.08	0.854	0.53	RaineySantocanale2020_T0_T0-NT_T16	RaineySantocanale2020	CELLECTA
PNPLA2	-0.45	0.901	0.21	0.823	0.66	RaineySantocanale2020_T0_T0-NT_T16	RaineySantocanale2020	CELLECTA
IFIT3	-0.45	0.901	0.21	0.823	0.66	RaineySantocanale2020_T0_T0-NT_T16	RaineySantocanale2020	CELLECTA
SNX32	-0.45	0.901	0.14	0.834	0.59	RaineySantocanale2020_T0_T0-NT_T16	RaineySantocanale2020	CELLECTA
TM9SF3	-0.45	0.901	0.11	0.842	0.56	RaineySantocanale2020_T0_T0-NT_T16	RaineySantocanale2020	CELLECTA
CEACAM7	-0.45	0.901	0.18	0.823	0.63	RaineySantocanale2020_T0_T0-NT_T16	RaineySantocanale2020	CELLECTA
TECTA	-0.45	0.901	0.17	0.826	0.62	RaineySantocanale2020_T0_T0-NT_T16	RaineySantocanale2020	CELLECTA
TMEM150C	-0.45	0.901	0.18	0.824	0.63	RaineySantocanale2020_T0_T0-NT_T16	RaineySantocanale2020	CELLECTA
OR2L13	-0.45	0.901	0.13	0.837	0.58	RaineySantocanale2020_T0_T0-NT_T16	RaineySantocanale2020	CELLECTA
PDSS2	-0.45	0.901	0.12	0.84	0.57	RaineySantocanale2020_T0_T0-NT_T16	RaineySantocanale2020	CELLECTA
GPR3	-0.45	0.901	0.16	0.829	0.61	RaineySantocanale2020_T0_T0-NT_T16	RaineySantocanale2020	CELLECTA
GADD45A	-0.45	0.901	0.24	0.813	0.69	RaineySantocanale2020_T0_T0-NT_T16	RaineySantocanale2020	CELLECTA
HPN	-0.45	0.901	0.11	0.843	0.56	RaineySantocanale2020_T0_T0-NT_T16	RaineySantocanale2020	CELLECTA
TIMM22	-0.45	0.901	0.14	0.834	0.59	RaineySantocanale2020_T0_T0-NT_T16	RaineySantocanale2020	CELLECTA
PAXBP1	-0.45	0.901	0.13	0.837	0.58	RaineySantocanale2020_T0_T0-NT_T16	RaineySantocanale2020	CELLECTA
HTR2C	-0.45	0.901	0	0.876	0.45	RaineySantocanale2020_T0_T0-NT_T16	RaineySantocanale2020	CELLECTA
DNAH1	-0.45	0.901	0.16	0.83	0.61	RaineySantocanale2020_T0_T0-NT_T16	RaineySantocanale2020	CELLECTA
DNAJC14	-0.45	0.901	0.06	0.857	0.51	RaineySantocanale2020_T0_T0-NT_T16	RaineySantocanale2020	CELLECTA
PAM16	-0.45	0.901	0.2	0.823	0.65	RaineySantocanale2020_T0_T0-NT_T16	RaineySantocanale2020	CELLECTA
CLTB	-0.45	0.901	0.2	0.823	0.65	RaineySantocanale2020_T0_T0-NT_T16	RaineySantocanale2020	CELLECTA
SNHG32	-0.45	0.901	0.17	0.825	0.62	RaineySantocanale2020_T0_T0-NT_T16	RaineySantocanale2020	CELLECTA
CALD1	-0.45	0.901	0.13	0.837	0.58	RaineySantocanale2020_T0_T0-NT_T16	RaineySantocanale2020	CELLECTA
TMEM102	-0.45	0.901	0.22	0.82	0.67	RaineySantocanale2020_T0_T0-NT_T16	RaineySantocanale2020	CELLECTA
MPZ	-0.45	0.901	0.14	0.835	0.59	RaineySantocanale2020_T0_T0-NT_T16	RaineySantocanale2020	CELLECTA
IL1RL1	-0.44	0.9	0.16	0.829	0.6	RaineySantocanale2020_T0_T0-NT_T16	RaineySantocanale2020	CELLECTA
BNC1	-0.44	0.9	0.16	0.828	0.6	RaineySantocanale2020_T0_T0-NT_T16	RaineySantocanale2020	CELLECTA
OR6C2	-0.44	0.9	0.13	0.837	0.57	RaineySantocanale2020_T0_T0-NT_T16	RaineySantocanale2020	CELLECTA
LHFPL3	-0.44	0.9	0.05	0.861	0.49	RaineySantocanale2020_T0_T0-NT_T16	RaineySantocanale2020	CELLECTA
CCDC124	-0.44	0.9	0.16	0.829	0.6	RaineySantocanale2020_T0_T0-NT_T16	RaineySantocanale2020	CELLECTA
TNFRSF10B	-0.44	0.9	0.26	0.81	0.7	RaineySantocanale2020_T0_T0-NT_T16	RaineySantocanale2020	CELLECTA
SEC23IP	-0.44	0.9	0.08	0.855	0.52	RaineySantocanale2020_T0_T0-NT_T16	RaineySantocanale2020	CELLECTA
XRCC2	-0.44	0.9	-0.12	0.902	0.32	RaineySantocanale2020_T0_T0-NT_T16	RaineySantocanale2020	CELLECTA
H3C8	-0.44	0.9	0.1	0.848	0.54	RaineySantocanale2020_T0_T0-NT_T16	RaineySantocanale2020	CELLECTA
YTHDF2	-0.44	0.9	0.19	0.823	0.63	RaineySantocanale2020_T0_T0-NT_T16	RaineySantocanale2020	CELLECTA
TOMM6	-0.44	0.9	0.15	0.831	0.59	RaineySantocanale2020_T0_T0-NT_T16	RaineySantocanale2020	CELLECTA
CMAS	-0.44	0.9	0.2	0.823	0.64	RaineySantocanale2020_T0_T0-NT_T16	RaineySantocanale2020	CELLECTA
ENPP2	-0.44	0.9	0.22	0.819	0.66	RaineySantocanale2020_T0_T0-NT_T16	RaineySantocanale2020	CELLECTA
TYROBP	-0.44	0.9	0.16	0.828	0.6	RaineySantocanale2020_T0_T0-NT_T16	RaineySantocanale2020	CELLECTA
MAMSTR	-0.44	0.9	0.08	0.854	0.52	RaineySantocanale2020_T0_T0-NT_T16	RaineySantocanale2020	CELLECTA
S100A4	-0.44	0.9	0.17	0.826	0.61	RaineySantocanale2020_T0_T0-NT_T16	RaineySantocanale2020	CELLECTA
CA1	-0.44	0.9	0.16	0.828	0.6	RaineySantocanale2020_T0_T0-NT_T16	RaineySantocanale2020	CELLECTA
CLSTN2	-0.44	0.9	0.17	0.825	0.61	RaineySantocanale2020_T0_T0-NT_T16	RaineySantocanale2020	CELLECTA
DSC3	-0.44	0.9	0.13	0.837	0.57	RaineySantocanale2020_T0_T0-NT_T16	RaineySantocanale2020	CELLECTA
LYPD6	-0.44	0.9	0.21	0.823	0.65	RaineySantocanale2020_T0_T0-NT_T16	RaineySantocanale2020	CELLECTA
ATF6	-0.44	0.9	0.26	0.811	0.7	RaineySantocanale2020_T0_T0-NT_T16	RaineySantocanale2020	CELLECTA
PLA2G3	-0.44	0.9	0.13	0.838	0.57	RaineySantocanale2020_T0_T0-NT_T16	RaineySantocanale2020	CELLECTA
KCTD4	-0.44	0.9	0.09	0.85	0.53	RaineySantocanale2020_T0_T0-NT_T16	RaineySantocanale2020	CELLECTA
DIRAS1	-0.44	0.9	0.24	0.815	0.68	RaineySantocanale2020_T0_T0-NT_T16	RaineySantocanale2020	CELLECTA
FAM136A	-0.44	0.9	0.18	0.824	0.62	RaineySantocanale2020_T0_T0-NT_T16	RaineySantocanale2020	CELLECTA
SLC1A6	-0.44	0.9	0.13	0.837	0.57	RaineySantocanale2020_T0_T0-NT_T16	RaineySantocanale2020	CELLECTA
CD200R1L	-0.44	0.9	0.15	0.832	0.59	RaineySantocanale2020_T0_T0-NT_T16	RaineySantocanale2020	CELLECTA
SH2D1B	-0.44	0.9	0.15	0.831	0.59	RaineySantocanale2020_T0_T0-NT_T16	RaineySantocanale2020	CELLECTA
ATG4B	-0.44	0.9	0.17	0.826	0.61	RaineySantocanale2020_T0_T0-NT_T16	RaineySantocanale2020	CELLECTA
CMKLR2	-0.44	0.9	0.12	0.84	0.56	RaineySantocanale2020_T0_T0-NT_T16	RaineySantocanale2020	CELLECTA
ZNF585A	-0.44	0.9	0.12	0.842	0.56	RaineySantocanale2020_T0_T0-NT_T16	RaineySantocanale2020	CELLECTA
RNASEH2B	-0.44	0.9	0.12	0.839	0.56	RaineySantocanale2020_T0_T0-NT_T16	RaineySantocanale2020	CELLECTA
TFAP2C	-0.44	0.9	0.13	0.836	0.57	RaineySantocanale2020_T0_T0-NT_T16	RaineySantocanale2020	CELLECTA
CHMP4A	-0.44	0.9	0.12	0.841	0.56	RaineySantocanale2020_T0_T0-NT_T16	RaineySantocanale2020	CELLECTA
KIR2DS4	-0.44	0.9	0.33	0.797	0.77	RaineySantocanale2020_T0_T0-NT_T16	RaineySantocanale2020	CELLECTA
DGKG	-0.44	0.9	0.13	0.836	0.57	RaineySantocanale2020_T0_T0-NT_T16	RaineySantocanale2020	CELLECTA
H3C7	-0.44	0.9	0.11	0.845	0.55	RaineySantocanale2020_T0_T0-NT_T16	RaineySantocanale2020	CELLECTA
CNOT6L	-0.44	0.9	0.31	0.799	0.75	RaineySantocanale2020_T0_T0-NT_T16	RaineySantocanale2020	CELLECTA
ZBTB33	-0.44	0.9	0.1	0.849	0.54	RaineySantocanale2020_T0_T0-NT_T16	RaineySantocanale2020	CELLECTA
GADD45B	-0.44	0.9	0.18	0.823	0.62	RaineySantocanale2020_T0_T0-NT_T16	RaineySantocanale2020	CELLECTA
HAO1	-0.44	0.9	0.2	0.823	0.64	RaineySantocanale2020_T0_T0-NT_T16	RaineySantocanale2020	CELLECTA
ATG16L2	-0.44	0.9	0.21	0.823	0.65	RaineySantocanale2020_T0_T0-NT_T16	RaineySantocanale2020	CELLECTA
ECM2	-0.44	0.9	0.28	0.804	0.72	RaineySantocanale2020_T0_T0-NT_T16	RaineySantocanale2020	CELLECTA
FYTTD1	-0.44	0.9	0.14	0.835	0.58	RaineySantocanale2020_T0_T0-NT_T16	RaineySantocanale2020	CELLECTA
COL20A1	-0.44	0.9	0.22	0.821	0.66	RaineySantocanale2020_T0_T0-NT_T16	RaineySantocanale2020	CELLECTA
SLC7A8	-0.44	0.9	0.25	0.812	0.69	RaineySantocanale2020_T0_T0-NT_T16	RaineySantocanale2020	CELLECTA
NUTM2D	-0.44	0.9	-0.73	0.822	-0.29	RaineySantocanale2020_T0_T0-NT_T16	RaineySantocanale2020	CELLECTA
CTBS	-0.43	0.9	0.22	0.82	0.65	RaineySantocanale2020_T0_T0-NT_T16	RaineySantocanale2020	CELLECTA
ZZEF1	-0.43	0.9	0.16	0.828	0.59	RaineySantocanale2020_T0_T0-NT_T16	RaineySantocanale2020	CELLECTA
AGFG2	-0.43	0.9	0.12	0.839	0.55	RaineySantocanale2020_T0_T0-NT_T16	RaineySantocanale2020	CELLECTA
C4orf36	-0.43	0.899	0.28	0.805	0.71	RaineySantocanale2020_T0_T0-NT_T16	RaineySantocanale2020	CELLECTA
CAND1	-0.43	0.899	0.2	0.823	0.63	RaineySantocanale2020_T0_T0-NT_T16	RaineySantocanale2020	CELLECTA
ATF1	-0.43	0.899	0.09	0.849	0.52	RaineySantocanale2020_T0_T0-NT_T16	RaineySantocanale2020	CELLECTA
CSGALNACT1	-0.43	0.899	0.25	0.812	0.68	RaineySantocanale2020_T0_T0-NT_T16	RaineySantocanale2020	CELLECTA
NFIC	-0.43	0.899	0.15	0.831	0.58	RaineySantocanale2020_T0_T0-NT_T16	RaineySantocanale2020	CELLECTA
NAGLU	-0.43	0.899	0.18	0.824	0.61	RaineySantocanale2020_T0_T0-NT_T16	RaineySantocanale2020	CELLECTA
OTC	-0.43	0.899	0.22	0.819	0.65	RaineySantocanale2020_T0_T0-NT_T16	RaineySantocanale2020	CELLECTA
JOSD1	-0.43	0.899	0.15	0.832	0.58	RaineySantocanale2020_T0_T0-NT_T16	RaineySantocanale2020	CELLECTA
FCAMR	-0.43	0.899	0.2	0.823	0.63	RaineySantocanale2020_T0_T0-NT_T16	RaineySantocanale2020	CELLECTA
SAPCD2	-0.43	0.899	0.13	0.838	0.56	RaineySantocanale2020_T0_T0-NT_T16	RaineySantocanale2020	CELLECTA
EIF4EBP3	-0.43	0.899	0.14	0.834	0.57	RaineySantocanale2020_T0_T0-NT_T16	RaineySantocanale2020	CELLECTA
POTEJ	-0.43	0.899	-0.03	0.883	0.4	RaineySantocanale2020_T0_T0-NT_T16	RaineySantocanale2020	CELLECTA
CYP8B1	-0.43	0.899	0.2	0.823	0.63	RaineySantocanale2020_T0_T0-NT_T16	RaineySantocanale2020	CELLECTA
VRK1	-0.43	0.899	0.12	0.839	0.55	RaineySantocanale2020_T0_T0-NT_T16	RaineySantocanale2020	CELLECTA
NMRAL1	-0.43	0.899	0.12	0.84	0.55	RaineySantocanale2020_T0_T0-NT_T16	RaineySantocanale2020	CELLECTA
MVB12A	-0.43	0.899	0.23	0.817	0.66	RaineySantocanale2020_T0_T0-NT_T16	RaineySantocanale2020	CELLECTA
ARGLU1	-0.43	0.899	0.18	0.823	0.61	RaineySantocanale2020_T0_T0-NT_T16	RaineySantocanale2020	CELLECTA
METTL15	-0.43	0.899	0.19	0.823	0.62	RaineySantocanale2020_T0_T0-NT_T16	RaineySantocanale2020	CELLECTA
PLAGL1	-0.43	0.899	0.13	0.837	0.56	RaineySantocanale2020_T0_T0-NT_T16	RaineySantocanale2020	CELLECTA
ZNF148	-0.43	0.899	0.17	0.826	0.6	RaineySantocanale2020_T0_T0-NT_T16	RaineySantocanale2020	CELLECTA
AQP12B	-0.43	0.899	0.17	0.825	0.6	RaineySantocanale2020_T0_T0-NT_T16	RaineySantocanale2020	CELLECTA
AGT	-0.43	0.899	0.22	0.82	0.65	RaineySantocanale2020_T0_T0-NT_T16	RaineySantocanale2020	CELLECTA
YOD1	-0.43	0.899	0.14	0.833	0.57	RaineySantocanale2020_T0_T0-NT_T16	RaineySantocanale2020	CELLECTA
TXNDC9	-0.43	0.899	0.16	0.829	0.59	RaineySantocanale2020_T0_T0-NT_T16	RaineySantocanale2020	CELLECTA
TRMT10A	-0.43	0.899	0.17	0.825	0.6	RaineySantocanale2020_T0_T0-NT_T16	RaineySantocanale2020	CELLECTA
RPS6KB1	-0.43	0.899	0.15	0.831	0.58	RaineySantocanale2020_T0_T0-NT_T16	RaineySantocanale2020	CELLECTA
IL19	-0.43	0.899	0.28	0.804	0.71	RaineySantocanale2020_T0_T0-NT_T16	RaineySantocanale2020	CELLECTA
TBX18	-0.43	0.899	0.16	0.829	0.59	RaineySantocanale2020_T0_T0-NT_T16	RaineySantocanale2020	CELLECTA
UHMK1	-0.43	0.899	0.19	0.823	0.62	RaineySantocanale2020_T0_T0-NT_T16	RaineySantocanale2020	CELLECTA
CCDC157	-0.43	0.899	0.17	0.825	0.6	RaineySantocanale2020_T0_T0-NT_T16	RaineySantocanale2020	CELLECTA
TYRP1	-0.43	0.899	0.13	0.836	0.56	RaineySantocanale2020_T0_T0-NT_T16	RaineySantocanale2020	CELLECTA
PLXNB1	-0.43	0.899	0.21	0.822	0.64	RaineySantocanale2020_T0_T0-NT_T16	RaineySantocanale2020	CELLECTA
PLAGL2	-0.43	0.899	0.16	0.83	0.59	RaineySantocanale2020_T0_T0-NT_T16	RaineySantocanale2020	CELLECTA
SSR4	-0.43	0.899	0.16	0.83	0.59	RaineySantocanale2020_T0_T0-NT_T16	RaineySantocanale2020	CELLECTA
PCDHGB2	-0.43	0.899	0.67	0.776	1.1	RaineySantocanale2020_T0_T0-NT_T16	RaineySantocanale2020	CELLECTA
VAMP4	-0.43	0.899	0.18	0.823	0.61	RaineySantocanale2020_T0_T0-NT_T16	RaineySantocanale2020	CELLECTA
ADAM18	-0.43	0.899	0.22	0.82	0.65	RaineySantocanale2020_T0_T0-NT_T16	RaineySantocanale2020	CELLECTA
TMEM98	-0.43	0.899	0.16	0.827	0.59	RaineySantocanale2020_T0_T0-NT_T16	RaineySantocanale2020	CELLECTA
TTLL4	-0.43	0.899	0.06	0.859	0.49	RaineySantocanale2020_T0_T0-NT_T16	RaineySantocanale2020	CELLECTA
PRSS2	-0.43	0.899	0.19	0.823	0.62	RaineySantocanale2020_T0_T0-NT_T16	RaineySantocanale2020	CELLECTA
RNF121	-0.43	0.899	0.19	0.823	0.62	RaineySantocanale2020_T0_T0-NT_T16	RaineySantocanale2020	CELLECTA
TMEM200B	-0.43	0.899	0.07	0.857	0.5	RaineySantocanale2020_T0_T0-NT_T16	RaineySantocanale2020	CELLECTA
NRIP1	-0.43	0.899	0.12	0.839	0.55	RaineySantocanale2020_T0_T0-NT_T16	RaineySantocanale2020	CELLECTA
DNAH14	-0.43	0.899	0.17	0.825	0.6	RaineySantocanale2020_T0_T0-NT_T16	RaineySantocanale2020	CELLECTA
GPHN	-0.43	0.899	0.17	0.826	0.6	RaineySantocanale2020_T0_T0-NT_T16	RaineySantocanale2020	CELLECTA
RBFOX3	-0.43	0.899	0.14	0.834	0.57	RaineySantocanale2020_T0_T0-NT_T16	RaineySantocanale2020	CELLECTA
JHY	-0.43	0.899	0.13	0.837	0.56	RaineySantocanale2020_T0_T0-NT_T16	RaineySantocanale2020	CELLECTA
GABRP	-0.43	0.899	0.07	0.856	0.5	RaineySantocanale2020_T0_T0-NT_T16	RaineySantocanale2020	CELLECTA
PHIP	-0.42	0.899	0.19	0.823	0.61	RaineySantocanale2020_T0_T0-NT_T16	RaineySantocanale2020	CELLECTA
COX7A2L	-0.42	0.898	0.11	0.842	0.53	RaineySantocanale2020_T0_T0-NT_T16	RaineySantocanale2020	CELLECTA
IMPA1	-0.42	0.898	0.23	0.817	0.65	RaineySantocanale2020_T0_T0-NT_T16	RaineySantocanale2020	CELLECTA
TRPC1	-0.42	0.898	0.21	0.823	0.63	RaineySantocanale2020_T0_T0-NT_T16	RaineySantocanale2020	CELLECTA
CHMP4C	-0.42	0.898	0.09	0.852	0.51	RaineySantocanale2020_T0_T0-NT_T16	RaineySantocanale2020	CELLECTA
TRAPPC14	-0.42	0.898	0.11	0.843	0.53	RaineySantocanale2020_T0_T0-NT_T16	RaineySantocanale2020	CELLECTA
CYBA	-0.42	0.898	0.25	0.812	0.67	RaineySantocanale2020_T0_T0-NT_T16	RaineySantocanale2020	CELLECTA
ZNF585B	-0.42	0.898	-0.14	0.902	0.28	RaineySantocanale2020_T0_T0-NT_T16	RaineySantocanale2020	CELLECTA
LARGE2	-0.42	0.898	0.2	0.823	0.62	RaineySantocanale2020_T0_T0-NT_T16	RaineySantocanale2020	CELLECTA
NDUFA1	-0.42	0.898	0.15	0.83	0.57	RaineySantocanale2020_T0_T0-NT_T16	RaineySantocanale2020	CELLECTA
RBM33	-0.42	0.898	0.22	0.82	0.64	RaineySantocanale2020_T0_T0-NT_T16	RaineySantocanale2020	CELLECTA
IDI2	-0.42	0.898	0.21	0.823	0.63	RaineySantocanale2020_T0_T0-NT_T16	RaineySantocanale2020	CELLECTA
DUOXA2	-0.42	0.898	0.2	0.823	0.62	RaineySantocanale2020_T0_T0-NT_T16	RaineySantocanale2020	CELLECTA
CDC42BPB	-0.42	0.898	0.14	0.833	0.56	RaineySantocanale2020_T0_T0-NT_T16	RaineySantocanale2020	CELLECTA
NFXL1	-0.42	0.898	0.18	0.823	0.6	RaineySantocanale2020_T0_T0-NT_T16	RaineySantocanale2020	CELLECTA
RBM43	-0.42	0.898	0.17	0.825	0.59	RaineySantocanale2020_T0_T0-NT_T16	RaineySantocanale2020	CELLECTA
ZBTB38	-0.42	0.898	0.2	0.823	0.62	RaineySantocanale2020_T0_T0-NT_T16	RaineySantocanale2020	CELLECTA
PLD2	-0.42	0.898	0.25	0.813	0.67	RaineySantocanale2020_T0_T0-NT_T16	RaineySantocanale2020	CELLECTA
IL10	-0.42	0.898	0.17	0.827	0.59	RaineySantocanale2020_T0_T0-NT_T16	RaineySantocanale2020	CELLECTA
ANKRD42	-0.42	0.898	0.14	0.835	0.56	RaineySantocanale2020_T0_T0-NT_T16	RaineySantocanale2020	CELLECTA
MMP17	-0.42	0.898	0.22	0.821	0.64	RaineySantocanale2020_T0_T0-NT_T16	RaineySantocanale2020	CELLECTA
MUC2	-0.42	0.898	0.14	0.833	0.56	RaineySantocanale2020_T0_T0-NT_T16	RaineySantocanale2020	CELLECTA
LRRC70	-0.42	0.898	0.18	0.825	0.6	RaineySantocanale2020_T0_T0-NT_T16	RaineySantocanale2020	CELLECTA
PPP1R14D	-0.42	0.898	0.28	0.806	0.7	RaineySantocanale2020_T0_T0-NT_T16	RaineySantocanale2020	CELLECTA
PAQR3	-0.42	0.897	0.23	0.818	0.65	RaineySantocanale2020_T0_T0-NT_T16	RaineySantocanale2020	CELLECTA
ATG2A	-0.42	0.897	0.15	0.83	0.57	RaineySantocanale2020_T0_T0-NT_T16	RaineySantocanale2020	CELLECTA
CFAP206	-0.42	0.897	0.15	0.83	0.57	RaineySantocanale2020_T0_T0-NT_T16	RaineySantocanale2020	CELLECTA
UFL1	-0.42	0.897	0.08	0.855	0.5	RaineySantocanale2020_T0_T0-NT_T16	RaineySantocanale2020	CELLECTA
AOAH	-0.42	0.897	0.2	0.823	0.62	RaineySantocanale2020_T0_T0-NT_T16	RaineySantocanale2020	CELLECTA
MEGF6	-0.42	0.897	0.14	0.835	0.56	RaineySantocanale2020_T0_T0-NT_T16	RaineySantocanale2020	CELLECTA
SERAC1	-0.42	0.897	0.11	0.844	0.53	RaineySantocanale2020_T0_T0-NT_T16	RaineySantocanale2020	CELLECTA
SLC35G2	-0.42	0.897	0.14	0.834	0.56	RaineySantocanale2020_T0_T0-NT_T16	RaineySantocanale2020	CELLECTA
MRPL20	-0.42	0.897	0.11	0.844	0.53	RaineySantocanale2020_T0_T0-NT_T16	RaineySantocanale2020	CELLECTA
PKD1L3	-0.42	0.897	0.19	0.823	0.61	RaineySantocanale2020_T0_T0-NT_T16	RaineySantocanale2020	CELLECTA
SPTBN1	-0.42	0.897	0.24	0.814	0.66	RaineySantocanale2020_T0_T0-NT_T16	RaineySantocanale2020	CELLECTA
SAYSD1	-0.42	0.897	0.24	0.815	0.66	RaineySantocanale2020_T0_T0-NT_T16	RaineySantocanale2020	CELLECTA
MADCAM1	-0.42	0.897	0.21	0.823	0.63	RaineySantocanale2020_T0_T0-NT_T16	RaineySantocanale2020	CELLECTA
FRMPD4	-0.42	0.897	0.2	0.823	0.62	RaineySantocanale2020_T0_T0-NT_T16	RaineySantocanale2020	CELLECTA
INMT	-0.42	0.897	0.24	0.815	0.66	RaineySantocanale2020_T0_T0-NT_T16	RaineySantocanale2020	CELLECTA
ZNF728	-0.42	0.897	0.03	0.865	0.45	RaineySantocanale2020_T0_T0-NT_T16	RaineySantocanale2020	CELLECTA
THRAP3	-0.41	0.897	0.25	0.811	0.66	RaineySantocanale2020_T0_T0-NT_T16	RaineySantocanale2020	CELLECTA
DEFA4	-0.41	0.897	0.16	0.83	0.57	RaineySantocanale2020_T0_T0-NT_T16	RaineySantocanale2020	CELLECTA
ANPEP	-0.41	0.897	0.24	0.815	0.65	RaineySantocanale2020_T0_T0-NT_T16	RaineySantocanale2020	CELLECTA
HEPHL1	-0.41	0.897	0.12	0.84	0.53	RaineySantocanale2020_T0_T0-NT_T16	RaineySantocanale2020	CELLECTA
SYT15	-0.41	0.897	0.23	0.819	0.64	RaineySantocanale2020_T0_T0-NT_T16	RaineySantocanale2020	CELLECTA
TLE2	-0.41	0.897	0.04	0.863	0.45	RaineySantocanale2020_T0_T0-NT_T16	RaineySantocanale2020	CELLECTA
ARHGDIG	-0.41	0.897	0.22	0.821	0.63	RaineySantocanale2020_T0_T0-NT_T16	RaineySantocanale2020	CELLECTA
CLN6	-0.41	0.897	0.18	0.823	0.59	RaineySantocanale2020_T0_T0-NT_T16	RaineySantocanale2020	CELLECTA
ZBTB2	-0.41	0.897	0.15	0.83	0.56	RaineySantocanale2020_T0_T0-NT_T16	RaineySantocanale2020	CELLECTA
GKN2	-0.41	0.897	0.18	0.824	0.59	RaineySantocanale2020_T0_T0-NT_T16	RaineySantocanale2020	CELLECTA
FABP3	-0.41	0.897	0.19	0.823	0.6	RaineySantocanale2020_T0_T0-NT_T16	RaineySantocanale2020	CELLECTA
TMEM39B	-0.41	0.897	0.17	0.826	0.58	RaineySantocanale2020_T0_T0-NT_T16	RaineySantocanale2020	CELLECTA
HS3ST1	-0.41	0.897	0.19	0.823	0.6	RaineySantocanale2020_T0_T0-NT_T16	RaineySantocanale2020	CELLECTA
MAN1A2	-0.41	0.897	0.14	0.834	0.55	RaineySantocanale2020_T0_T0-NT_T16	RaineySantocanale2020	CELLECTA
LYZL1	-0.41	0.897	0.13	0.837	0.54	RaineySantocanale2020_T0_T0-NT_T16	RaineySantocanale2020	CELLECTA
SLC26A11	-0.41	0.897	0.16	0.828	0.57	RaineySantocanale2020_T0_T0-NT_T16	RaineySantocanale2020	CELLECTA
NFE2L2	-0.41	0.897	0.18	0.825	0.59	RaineySantocanale2020_T0_T0-NT_T16	RaineySantocanale2020	CELLECTA
CYP1A1	-0.41	0.897	0.17	0.825	0.58	RaineySantocanale2020_T0_T0-NT_T16	RaineySantocanale2020	CELLECTA
CCNE2	-0.41	0.897	0.17	0.826	0.58	RaineySantocanale2020_T0_T0-NT_T16	RaineySantocanale2020	CELLECTA
ABI3BP	-0.41	0.897	0.16	0.83	0.57	RaineySantocanale2020_T0_T0-NT_T16	RaineySantocanale2020	CELLECTA
GLUD1	-0.41	0.897	0.18	0.823	0.59	RaineySantocanale2020_T0_T0-NT_T16	RaineySantocanale2020	CELLECTA
PRDM7	-0.41	0.896	0.19	0.823	0.6	RaineySantocanale2020_T0_T0-NT_T16	RaineySantocanale2020	CELLECTA
TTF2	-0.41	0.896	0.2	0.823	0.61	RaineySantocanale2020_T0_T0-NT_T16	RaineySantocanale2020	CELLECTA
ACVR2B	-0.41	0.896	0.22	0.822	0.63	RaineySantocanale2020_T0_T0-NT_T16	RaineySantocanale2020	CELLECTA
STRADB	-0.41	0.896	0.17	0.825	0.58	RaineySantocanale2020_T0_T0-NT_T16	RaineySantocanale2020	CELLECTA
ZNF491	-0.41	0.896	0.14	0.834	0.55	RaineySantocanale2020_T0_T0-NT_T16	RaineySantocanale2020	CELLECTA
SELE	-0.41	0.896	0.16	0.83	0.57	RaineySantocanale2020_T0_T0-NT_T16	RaineySantocanale2020	CELLECTA
SUV39H1	-0.41	0.896	0.13	0.837	0.54	RaineySantocanale2020_T0_T0-NT_T16	RaineySantocanale2020	CELLECTA
SLC35G3	-0.41	0.896	0.16	0.83	0.57	RaineySantocanale2020_T0_T0-NT_T16	RaineySantocanale2020	CELLECTA
CDH17	-0.41	0.896	0.21	0.822	0.62	RaineySantocanale2020_T0_T0-NT_T16	RaineySantocanale2020	CELLECTA
FCN1	-0.41	0.896	0.18	0.824	0.59	RaineySantocanale2020_T0_T0-NT_T16	RaineySantocanale2020	CELLECTA
MACROH2A1	-0.41	0.896	0.91	0.776	1.32	RaineySantocanale2020_T0_T0-NT_T16	RaineySantocanale2020	CELLECTA
ERGIC1	-0.41	0.896	0.2	0.823	0.61	RaineySantocanale2020_T0_T0-NT_T16	RaineySantocanale2020	CELLECTA
UBE2B	-0.41	0.896	0.13	0.838	0.54	RaineySantocanale2020_T0_T0-NT_T16	RaineySantocanale2020	CELLECTA
TSSC4	-0.41	0.896	0.18	0.824	0.59	RaineySantocanale2020_T0_T0-NT_T16	RaineySantocanale2020	CELLECTA
ENPEP	-0.41	0.896	0.17	0.826	0.58	RaineySantocanale2020_T0_T0-NT_T16	RaineySantocanale2020	CELLECTA
C2orf68	-0.41	0.896	0.14	0.835	0.55	RaineySantocanale2020_T0_T0-NT_T16	RaineySantocanale2020	CELLECTA
PPP1R9B	-0.41	0.896	0.22	0.819	0.63	RaineySantocanale2020_T0_T0-NT_T16	RaineySantocanale2020	CELLECTA
SNX31	-0.41	0.896	0.18	0.823	0.59	RaineySantocanale2020_T0_T0-NT_T16	RaineySantocanale2020	CELLECTA
TMEM209	-0.41	0.896	0.16	0.827	0.57	RaineySantocanale2020_T0_T0-NT_T16	RaineySantocanale2020	CELLECTA
LLPH	-0.41	0.896	0.09	0.85	0.5	RaineySantocanale2020_T0_T0-NT_T16	RaineySantocanale2020	CELLECTA
CXorf65	-0.41	0.896	0.15	0.831	0.56	RaineySantocanale2020_T0_T0-NT_T16	RaineySantocanale2020	CELLECTA
VSIG8	-0.41	0.896	0.26	0.81	0.67	RaineySantocanale2020_T0_T0-NT_T16	RaineySantocanale2020	CELLECTA
NOS2	-0.41	0.896	0.17	0.826	0.58	RaineySantocanale2020_T0_T0-NT_T16	RaineySantocanale2020	CELLECTA
DDX28	-0.41	0.896	0.19	0.823	0.6	RaineySantocanale2020_T0_T0-NT_T16	RaineySantocanale2020	CELLECTA
SFXN3	-0.41	0.896	0.13	0.836	0.54	RaineySantocanale2020_T0_T0-NT_T16	RaineySantocanale2020	CELLECTA
TMEM25	-0.41	0.896	0.19	0.823	0.6	RaineySantocanale2020_T0_T0-NT_T16	RaineySantocanale2020	CELLECTA
PDCD4	-0.41	0.896	0.17	0.825	0.58	RaineySantocanale2020_T0_T0-NT_T16	RaineySantocanale2020	CELLECTA
MORN2	-0.41	0.896	0.14	0.834	0.55	RaineySantocanale2020_T0_T0-NT_T16	RaineySantocanale2020	CELLECTA
ZNF296	-0.41	0.896	0.13	0.835	0.54	RaineySantocanale2020_T0_T0-NT_T16	RaineySantocanale2020	CELLECTA
DMRTA1	-0.4	0.896	0.13	0.837	0.53	RaineySantocanale2020_T0_T0-NT_T16	RaineySantocanale2020	CELLECTA
LYSMD1	-0.4	0.895	0.17	0.825	0.57	RaineySantocanale2020_T0_T0-NT_T16	RaineySantocanale2020	CELLECTA
HLA-DOA	-0.4	0.895	0.2	0.823	0.6	RaineySantocanale2020_T0_T0-NT_T16	RaineySantocanale2020	CELLECTA
C10orf105	-0.4	0.895	0.15	0.83	0.55	RaineySantocanale2020_T0_T0-NT_T16	RaineySantocanale2020	CELLECTA
EVA1B	-0.4	0.895	0.2	0.823	0.6	RaineySantocanale2020_T0_T0-NT_T16	RaineySantocanale2020	CELLECTA
RAD54L	-0.4	0.895	0.16	0.829	0.56	RaineySantocanale2020_T0_T0-NT_T16	RaineySantocanale2020	CELLECTA
TOMM20L	-0.4	0.895	0.3	0.801	0.7	RaineySantocanale2020_T0_T0-NT_T16	RaineySantocanale2020	CELLECTA
CBFB	-0.4	0.895	0.2	0.823	0.6	RaineySantocanale2020_T0_T0-NT_T16	RaineySantocanale2020	CELLECTA
PIK3C2A	-0.4	0.895	0.16	0.827	0.56	RaineySantocanale2020_T0_T0-NT_T16	RaineySantocanale2020	CELLECTA
CCDC140	-0.4	0.895	0.17	0.826	0.57	RaineySantocanale2020_T0_T0-NT_T16	RaineySantocanale2020	CELLECTA
SHANK3	-0.4	0.895	0.04	0.861	0.44	RaineySantocanale2020_T0_T0-NT_T16	RaineySantocanale2020	CELLECTA
KAZN	-0.4	0.895	0.15	0.831	0.55	RaineySantocanale2020_T0_T0-NT_T16	RaineySantocanale2020	CELLECTA
L3HYPDH	-0.4	0.895	0.17	0.826	0.57	RaineySantocanale2020_T0_T0-NT_T16	RaineySantocanale2020	CELLECTA
TM2D2	-0.4	0.895	0.25	0.812	0.65	RaineySantocanale2020_T0_T0-NT_T16	RaineySantocanale2020	CELLECTA
ITGAD	-0.4	0.895	0.24	0.815	0.64	RaineySantocanale2020_T0_T0-NT_T16	RaineySantocanale2020	CELLECTA
NOL3	-0.4	0.895	0.22	0.82	0.62	RaineySantocanale2020_T0_T0-NT_T16	RaineySantocanale2020	CELLECTA
ERF	-0.4	0.895	0.18	0.823	0.58	RaineySantocanale2020_T0_T0-NT_T16	RaineySantocanale2020	CELLECTA
MS4A6E	-0.4	0.895	0.22	0.821	0.62	RaineySantocanale2020_T0_T0-NT_T16	RaineySantocanale2020	CELLECTA
USHBP1	-0.4	0.895	0.21	0.823	0.61	RaineySantocanale2020_T0_T0-NT_T16	RaineySantocanale2020	CELLECTA
ADM5	-0.4	0.895	0.2	0.823	0.6	RaineySantocanale2020_T0_T0-NT_T16	RaineySantocanale2020	CELLECTA
TRPC4	-0.4	0.895	0.1	0.846	0.5	RaineySantocanale2020_T0_T0-NT_T16	RaineySantocanale2020	CELLECTA
CACNB2	-0.4	0.895	0.19	0.823	0.59	RaineySantocanale2020_T0_T0-NT_T16	RaineySantocanale2020	CELLECTA
HYAL4	-0.4	0.895	0.2	0.823	0.6	RaineySantocanale2020_T0_T0-NT_T16	RaineySantocanale2020	CELLECTA
LSS	-0.4	0.894	0.27	0.808	0.67	RaineySantocanale2020_T0_T0-NT_T16	RaineySantocanale2020	CELLECTA
CST11	-0.4	0.894	0.21	0.823	0.61	RaineySantocanale2020_T0_T0-NT_T16	RaineySantocanale2020	CELLECTA
GMPR2	-0.4	0.894	0.22	0.821	0.62	RaineySantocanale2020_T0_T0-NT_T16	RaineySantocanale2020	CELLECTA
ADH1B	-0.4	0.894	0.16	0.828	0.56	RaineySantocanale2020_T0_T0-NT_T16	RaineySantocanale2020	CELLECTA
MRFAP1	-0.4	0.894	0.1	0.849	0.5	RaineySantocanale2020_T0_T0-NT_T16	RaineySantocanale2020	CELLECTA
NOD2	-0.4	0.894	0.19	0.823	0.59	RaineySantocanale2020_T0_T0-NT_T16	RaineySantocanale2020	CELLECTA
FAM20C	-0.4	0.894	0.16	0.83	0.56	RaineySantocanale2020_T0_T0-NT_T16	RaineySantocanale2020	CELLECTA
TRUB2	-0.4	0.894	0.15	0.83	0.55	RaineySantocanale2020_T0_T0-NT_T16	RaineySantocanale2020	CELLECTA
FUT7	-0.4	0.894	0.29	0.803	0.69	RaineySantocanale2020_T0_T0-NT_T16	RaineySantocanale2020	CELLECTA
GDF11	-0.4	0.894	0.25	0.812	0.65	RaineySantocanale2020_T0_T0-NT_T16	RaineySantocanale2020	CELLECTA
NAPB	-0.4	0.894	0.2	0.823	0.6	RaineySantocanale2020_T0_T0-NT_T16	RaineySantocanale2020	CELLECTA
CSTL1	-0.4	0.894	0.19	0.823	0.59	RaineySantocanale2020_T0_T0-NT_T16	RaineySantocanale2020	CELLECTA
LARP1B	-0.4	0.894	0.19	0.823	0.59	RaineySantocanale2020_T0_T0-NT_T16	RaineySantocanale2020	CELLECTA
GYPC	-0.4	0.894	0.15	0.832	0.55	RaineySantocanale2020_T0_T0-NT_T16	RaineySantocanale2020	CELLECTA
CENPO	-0.4	0.894	0.24	0.815	0.64	RaineySantocanale2020_T0_T0-NT_T16	RaineySantocanale2020	CELLECTA
CCSAP	-0.39	0.894	0.23	0.817	0.62	RaineySantocanale2020_T0_T0-NT_T16	RaineySantocanale2020	CELLECTA
AGPAT4	-0.39	0.894	0.19	0.823	0.58	RaineySantocanale2020_T0_T0-NT_T16	RaineySantocanale2020	CELLECTA
RMND5A	-0.39	0.894	0.18	0.824	0.57	RaineySantocanale2020_T0_T0-NT_T16	RaineySantocanale2020	CELLECTA
PCDHGA11	-0.39	0.894	0.67	0.776	1.06	RaineySantocanale2020_T0_T0-NT_T16	RaineySantocanale2020	CELLECTA
NUP35	-0.39	0.894	0.18	0.823	0.57	RaineySantocanale2020_T0_T0-NT_T16	RaineySantocanale2020	CELLECTA
ZNF670	-0.39	0.894	0.02	0.868	0.41	RaineySantocanale2020_T0_T0-NT_T16	RaineySantocanale2020	CELLECTA
OGFOD1	-0.39	0.894	0.21	0.823	0.6	RaineySantocanale2020_T0_T0-NT_T16	RaineySantocanale2020	CELLECTA
ADHFE1	-0.39	0.894	0.31	0.8	0.7	RaineySantocanale2020_T0_T0-NT_T16	RaineySantocanale2020	CELLECTA
AARD	-0.39	0.894	0.17	0.825	0.56	RaineySantocanale2020_T0_T0-NT_T16	RaineySantocanale2020	CELLECTA
MEX3A	-0.39	0.894	0.16	0.83	0.55	RaineySantocanale2020_T0_T0-NT_T16	RaineySantocanale2020	CELLECTA
FBXW7	-0.39	0.894	0.23	0.817	0.62	RaineySantocanale2020_T0_T0-NT_T16	RaineySantocanale2020	CELLECTA
ASAH1	-0.39	0.894	0.21	0.823	0.6	RaineySantocanale2020_T0_T0-NT_T16	RaineySantocanale2020	CELLECTA
TNR	-0.39	0.893	0.26	0.811	0.65	RaineySantocanale2020_T0_T0-NT_T16	RaineySantocanale2020	CELLECTA
DDC	-0.39	0.893	0.24	0.813	0.63	RaineySantocanale2020_T0_T0-NT_T16	RaineySantocanale2020	CELLECTA
DGUOK	-0.39	0.893	0.2	0.823	0.59	RaineySantocanale2020_T0_T0-NT_T16	RaineySantocanale2020	CELLECTA
KLHL5	-0.39	0.893	0.23	0.819	0.62	RaineySantocanale2020_T0_T0-NT_T16	RaineySantocanale2020	CELLECTA
COQ8A	-0.39	0.893	0.2	0.823	0.59	RaineySantocanale2020_T0_T0-NT_T16	RaineySantocanale2020	CELLECTA
BTNL8	-0.39	0.893	0.16	0.827	0.55	RaineySantocanale2020_T0_T0-NT_T16	RaineySantocanale2020	CELLECTA
SLC25A19	-0.39	0.893	0.22	0.821	0.61	RaineySantocanale2020_T0_T0-NT_T16	RaineySantocanale2020	CELLECTA
TMEM216	-0.39	0.893	0.22	0.821	0.61	RaineySantocanale2020_T0_T0-NT_T16	RaineySantocanale2020	CELLECTA
ERN1	-0.39	0.893	0.2	0.823	0.59	RaineySantocanale2020_T0_T0-NT_T16	RaineySantocanale2020	CELLECTA
RNASEL	-0.39	0.893	0.27	0.808	0.66	RaineySantocanale2020_T0_T0-NT_T16	RaineySantocanale2020	CELLECTA
CADM4	-0.39	0.893	0.15	0.832	0.54	RaineySantocanale2020_T0_T0-NT_T16	RaineySantocanale2020	CELLECTA
ZNF235	-0.39	0.893	0.2	0.823	0.59	RaineySantocanale2020_T0_T0-NT_T16	RaineySantocanale2020	CELLECTA
ENHO	-0.39	0.893	0.28	0.804	0.67	RaineySantocanale2020_T0_T0-NT_T16	RaineySantocanale2020	CELLECTA
RASA4	-0.39	0.893	0.13	0.836	0.52	RaineySantocanale2020_T0_T0-NT_T16	RaineySantocanale2020	CELLECTA
HES5	-0.39	0.893	0.2	0.823	0.59	RaineySantocanale2020_T0_T0-NT_T16	RaineySantocanale2020	CELLECTA
OR5J2	-0.39	0.893	0.2	0.823	0.59	RaineySantocanale2020_T0_T0-NT_T16	RaineySantocanale2020	CELLECTA
SLC19A2	-0.39	0.893	0.26	0.81	0.65	RaineySantocanale2020_T0_T0-NT_T16	RaineySantocanale2020	CELLECTA
CLDN10	-0.39	0.893	0.19	0.823	0.58	RaineySantocanale2020_T0_T0-NT_T16	RaineySantocanale2020	CELLECTA
TTI1	-0.39	0.893	0.2	0.823	0.59	RaineySantocanale2020_T0_T0-NT_T16	RaineySantocanale2020	CELLECTA
FAM89B	-0.39	0.893	0.19	0.823	0.58	RaineySantocanale2020_T0_T0-NT_T16	RaineySantocanale2020	CELLECTA
ADAT3	-0.39	0.893	0.22	0.82	0.61	RaineySantocanale2020_T0_T0-NT_T16	RaineySantocanale2020	CELLECTA
KCNA4	-0.39	0.893	0.16	0.827	0.55	RaineySantocanale2020_T0_T0-NT_T16	RaineySantocanale2020	CELLECTA
FABP4	-0.39	0.893	0.16	0.827	0.55	RaineySantocanale2020_T0_T0-NT_T16	RaineySantocanale2020	CELLECTA
DNTTIP2	-0.39	0.893	0.23	0.817	0.62	RaineySantocanale2020_T0_T0-NT_T16	RaineySantocanale2020	CELLECTA
UBE2R2	-0.39	0.893	0.27	0.808	0.66	RaineySantocanale2020_T0_T0-NT_T16	RaineySantocanale2020	CELLECTA
LAIR2	-0.39	0.893	0.05	0.861	0.44	RaineySantocanale2020_T0_T0-NT_T16	RaineySantocanale2020	CELLECTA
VAPB	-0.39	0.893	0.11	0.842	0.5	RaineySantocanale2020_T0_T0-NT_T16	RaineySantocanale2020	CELLECTA
SPATC1L	-0.39	0.893	0.21	0.823	0.6	RaineySantocanale2020_T0_T0-NT_T16	RaineySantocanale2020	CELLECTA
USP17L7	-0.39	0.892	-1.41	0.587	-1.02	RaineySantocanale2020_T0_T0-NT_T16	RaineySantocanale2020	CELLECTA
KCNRG	-0.39	0.892	0.23	0.818	0.62	RaineySantocanale2020_T0_T0-NT_T16	RaineySantocanale2020	CELLECTA
ARHGAP32	-0.39	0.892	0.19	0.823	0.58	RaineySantocanale2020_T0_T0-NT_T16	RaineySantocanale2020	CELLECTA
ZRSR2	-0.38	0.892	0.19	0.823	0.57	RaineySantocanale2020_T0_T0-NT_T16	RaineySantocanale2020	CELLECTA
CCNI	-0.38	0.892	0.26	0.81	0.64	RaineySantocanale2020_T0_T0-NT_T16	RaineySantocanale2020	CELLECTA
FBXL15	-0.38	0.892	0.12	0.839	0.5	RaineySantocanale2020_T0_T0-NT_T16	RaineySantocanale2020	CELLECTA
TCEAL9	-0.38	0.892	0.12	0.84	0.5	RaineySantocanale2020_T0_T0-NT_T16	RaineySantocanale2020	CELLECTA
MPPED1	-0.38	0.892	0.16	0.828	0.54	RaineySantocanale2020_T0_T0-NT_T16	RaineySantocanale2020	CELLECTA
HNRNPD	-0.38	0.892	0.31	0.799	0.69	RaineySantocanale2020_T0_T0-NT_T16	RaineySantocanale2020	CELLECTA
GEM	-0.38	0.892	0.13	0.838	0.51	RaineySantocanale2020_T0_T0-NT_T16	RaineySantocanale2020	CELLECTA
CPLANE2	-0.38	0.892	0.16	0.83	0.54	RaineySantocanale2020_T0_T0-NT_T16	RaineySantocanale2020	CELLECTA
RRP15	-0.38	0.892	0.05	0.861	0.43	RaineySantocanale2020_T0_T0-NT_T16	RaineySantocanale2020	CELLECTA
PEX5L	-0.38	0.892	0.17	0.825	0.55	RaineySantocanale2020_T0_T0-NT_T16	RaineySantocanale2020	CELLECTA
EDARADD	-0.38	0.892	-0.1	0.902	0.28	RaineySantocanale2020_T0_T0-NT_T16	RaineySantocanale2020	CELLECTA
CTAGE1	-0.38	0.892	0.21	0.823	0.59	RaineySantocanale2020_T0_T0-NT_T16	RaineySantocanale2020	CELLECTA
H4C5	-0.38	0.892	0.25	0.813	0.63	RaineySantocanale2020_T0_T0-NT_T16	RaineySantocanale2020	CELLECTA
IQCF2	-0.38	0.892	0.17	0.827	0.55	RaineySantocanale2020_T0_T0-NT_T16	RaineySantocanale2020	CELLECTA
SLC16A14	-0.38	0.892	0.21	0.823	0.59	RaineySantocanale2020_T0_T0-NT_T16	RaineySantocanale2020	CELLECTA
VAT1	-0.38	0.892	0.3	0.8	0.68	RaineySantocanale2020_T0_T0-NT_T16	RaineySantocanale2020	CELLECTA
FNDC8	-0.38	0.892	0.17	0.825	0.55	RaineySantocanale2020_T0_T0-NT_T16	RaineySantocanale2020	CELLECTA
TNFRSF10A	-0.38	0.892	0.15	0.83	0.53	RaineySantocanale2020_T0_T0-NT_T16	RaineySantocanale2020	CELLECTA
GNPDA1	-0.38	0.892	0.27	0.806	0.65	RaineySantocanale2020_T0_T0-NT_T16	RaineySantocanale2020	CELLECTA
KCNV2	-0.38	0.892	0.25	0.811	0.63	RaineySantocanale2020_T0_T0-NT_T16	RaineySantocanale2020	CELLECTA
SH2B1	-0.38	0.891	0.13	0.836	0.51	RaineySantocanale2020_T0_T0-NT_T16	RaineySantocanale2020	CELLECTA
GPR61	-0.38	0.891	0.22	0.82	0.6	RaineySantocanale2020_T0_T0-NT_T16	RaineySantocanale2020	CELLECTA
GCC2	-0.38	0.891	0.23	0.818	0.61	RaineySantocanale2020_T0_T0-NT_T16	RaineySantocanale2020	CELLECTA
CAND2	-0.38	0.891	0.2	0.823	0.58	RaineySantocanale2020_T0_T0-NT_T16	RaineySantocanale2020	CELLECTA
TPCN2	-0.38	0.891	0.09	0.852	0.47	RaineySantocanale2020_T0_T0-NT_T16	RaineySantocanale2020	CELLECTA
MRPL10	-0.38	0.891	0.21	0.823	0.59	RaineySantocanale2020_T0_T0-NT_T16	RaineySantocanale2020	CELLECTA
PI4K2B	-0.38	0.891	0.21	0.823	0.59	RaineySantocanale2020_T0_T0-NT_T16	RaineySantocanale2020	CELLECTA
MFAP3L	-0.38	0.891	0.17	0.825	0.55	RaineySantocanale2020_T0_T0-NT_T16	RaineySantocanale2020	CELLECTA
PLCH2	-0.38	0.891	0.22	0.819	0.6	RaineySantocanale2020_T0_T0-NT_T16	RaineySantocanale2020	CELLECTA
CT62	-0.38	0.891	0.15	0.833	0.53	RaineySantocanale2020_T0_T0-NT_T16	RaineySantocanale2020	CELLECTA
UFC1	-0.38	0.891	0.27	0.807	0.65	RaineySantocanale2020_T0_T0-NT_T16	RaineySantocanale2020	CELLECTA
IGFBP1	-0.38	0.891	0.15	0.83	0.53	RaineySantocanale2020_T0_T0-NT_T16	RaineySantocanale2020	CELLECTA
DNAJB8	-0.38	0.891	0.25	0.812	0.63	RaineySantocanale2020_T0_T0-NT_T16	RaineySantocanale2020	CELLECTA
DYNC2H1	-0.38	0.891	0.19	0.823	0.57	RaineySantocanale2020_T0_T0-NT_T16	RaineySantocanale2020	CELLECTA
FAM168B	-0.38	0.891	0.16	0.828	0.54	RaineySantocanale2020_T0_T0-NT_T16	RaineySantocanale2020	CELLECTA
GPSM2	-0.38	0.891	0.19	0.823	0.57	RaineySantocanale2020_T0_T0-NT_T16	RaineySantocanale2020	CELLECTA
PIGR	-0.38	0.891	0.18	0.824	0.56	RaineySantocanale2020_T0_T0-NT_T16	RaineySantocanale2020	CELLECTA
ATP5ME	-0.38	0.891	0.23	0.818	0.61	RaineySantocanale2020_T0_T0-NT_T16	RaineySantocanale2020	CELLECTA
SUSD6	-0.38	0.891	0.17	0.825	0.55	RaineySantocanale2020_T0_T0-NT_T16	RaineySantocanale2020	CELLECTA
MEGF11	-0.38	0.891	0.18	0.823	0.56	RaineySantocanale2020_T0_T0-NT_T16	RaineySantocanale2020	CELLECTA
CC2D1B	-0.38	0.891	0.26	0.811	0.64	RaineySantocanale2020_T0_T0-NT_T16	RaineySantocanale2020	CELLECTA
SPRY1	-0.38	0.891	0.15	0.831	0.53	RaineySantocanale2020_T0_T0-NT_T16	RaineySantocanale2020	CELLECTA
SLC6A3	-0.38	0.891	0.27	0.808	0.65	RaineySantocanale2020_T0_T0-NT_T16	RaineySantocanale2020	CELLECTA
HOXB5	-0.38	0.891	0.16	0.828	0.54	RaineySantocanale2020_T0_T0-NT_T16	RaineySantocanale2020	CELLECTA
RHCE	-0.38	0.891	0.17	0.825	0.55	RaineySantocanale2020_T0_T0-NT_T16	RaineySantocanale2020	CELLECTA
FANCB	-0.38	0.891	-0.75	0.805	-0.37	RaineySantocanale2020_T0_T0-NT_T16	RaineySantocanale2020	CELLECTA
PIGA	-0.38	0.891	0.14	0.834	0.52	RaineySantocanale2020_T0_T0-NT_T16	RaineySantocanale2020	CELLECTA
DISP1	-0.38	0.891	0.16	0.827	0.54	RaineySantocanale2020_T0_T0-NT_T16	RaineySantocanale2020	CELLECTA
SLC26A8	-0.37	0.891	0.2	0.823	0.57	RaineySantocanale2020_T0_T0-NT_T16	RaineySantocanale2020	CELLECTA
PHF8	-0.37	0.891	0.21	0.823	0.58	RaineySantocanale2020_T0_T0-NT_T16	RaineySantocanale2020	CELLECTA
PTCD3	-0.37	0.891	0.19	0.823	0.56	RaineySantocanale2020_T0_T0-NT_T16	RaineySantocanale2020	CELLECTA
EIF5B	-0.37	0.891	0.25	0.811	0.62	RaineySantocanale2020_T0_T0-NT_T16	RaineySantocanale2020	CELLECTA
ERC1	-0.37	0.891	0.23	0.817	0.6	RaineySantocanale2020_T0_T0-NT_T16	RaineySantocanale2020	CELLECTA
GGT5	-0.37	0.891	0.18	0.825	0.55	RaineySantocanale2020_T0_T0-NT_T16	RaineySantocanale2020	CELLECTA
NOD1	-0.37	0.891	0.21	0.823	0.58	RaineySantocanale2020_T0_T0-NT_T16	RaineySantocanale2020	CELLECTA
PRELID2	-0.37	0.891	0.19	0.823	0.56	RaineySantocanale2020_T0_T0-NT_T16	RaineySantocanale2020	CELLECTA
PKDREJ	-0.37	0.891	0.22	0.821	0.59	RaineySantocanale2020_T0_T0-NT_T16	RaineySantocanale2020	CELLECTA
FCHSD2	-0.37	0.891	0.24	0.815	0.61	RaineySantocanale2020_T0_T0-NT_T16	RaineySantocanale2020	CELLECTA
WDR46	-0.37	0.891	0.1	0.847	0.47	RaineySantocanale2020_T0_T0-NT_T16	RaineySantocanale2020	CELLECTA
NTF4	-0.37	0.891	0.14	0.833	0.51	RaineySantocanale2020_T0_T0-NT_T16	RaineySantocanale2020	CELLECTA
DNAAF2	-0.37	0.891	0.14	0.833	0.51	RaineySantocanale2020_T0_T0-NT_T16	RaineySantocanale2020	CELLECTA
TENM3	-0.37	0.891	0.11	0.844	0.48	RaineySantocanale2020_T0_T0-NT_T16	RaineySantocanale2020	CELLECTA
FUT6	-0.37	0.891	0.19	0.823	0.56	RaineySantocanale2020_T0_T0-NT_T16	RaineySantocanale2020	CELLECTA
RELL2	-0.37	0.891	0.21	0.823	0.58	RaineySantocanale2020_T0_T0-NT_T16	RaineySantocanale2020	CELLECTA
EXOC3L4	-0.37	0.891	0.23	0.818	0.6	RaineySantocanale2020_T0_T0-NT_T16	RaineySantocanale2020	CELLECTA
TMEM18	-0.37	0.891	0.22	0.82	0.59	RaineySantocanale2020_T0_T0-NT_T16	RaineySantocanale2020	CELLECTA
EPHA3	-0.37	0.891	0.22	0.82	0.59	RaineySantocanale2020_T0_T0-NT_T16	RaineySantocanale2020	CELLECTA
KRTAP1-4	-0.37	0.891	0.21	0.823	0.58	RaineySantocanale2020_T0_T0-NT_T16	RaineySantocanale2020	CELLECTA
TMEM241	-0.37	0.891	0.19	0.823	0.56	RaineySantocanale2020_T0_T0-NT_T16	RaineySantocanale2020	CELLECTA
YIPF2	-0.37	0.891	0.19	0.823	0.56	RaineySantocanale2020_T0_T0-NT_T16	RaineySantocanale2020	CELLECTA
ANKRD31	-0.37	0.891	0.24	0.816	0.61	RaineySantocanale2020_T0_T0-NT_T16	RaineySantocanale2020	CELLECTA
LY6G6F	-0.37	0.891	0.19	0.823	0.56	RaineySantocanale2020_T0_T0-NT_T16	RaineySantocanale2020	CELLECTA
CCR4	-0.37	0.891	0.24	0.815	0.61	RaineySantocanale2020_T0_T0-NT_T16	RaineySantocanale2020	CELLECTA
PAPPA2	-0.37	0.891	0.19	0.823	0.56	RaineySantocanale2020_T0_T0-NT_T16	RaineySantocanale2020	CELLECTA
SELENOM	-0.37	0.891	0.17	0.825	0.54	RaineySantocanale2020_T0_T0-NT_T16	RaineySantocanale2020	CELLECTA
TAB1	-0.37	0.891	0.16	0.83	0.53	RaineySantocanale2020_T0_T0-NT_T16	RaineySantocanale2020	CELLECTA
FAM234B	-0.37	0.891	0.22	0.82	0.59	RaineySantocanale2020_T0_T0-NT_T16	RaineySantocanale2020	CELLECTA
CEMIP	-0.37	0.891	0.27	0.807	0.64	RaineySantocanale2020_T0_T0-NT_T16	RaineySantocanale2020	CELLECTA
ATP5MC3	-0.37	0.89	0.19	0.823	0.56	RaineySantocanale2020_T0_T0-NT_T16	RaineySantocanale2020	CELLECTA
PCBD1	-0.37	0.89	0.21	0.823	0.58	RaineySantocanale2020_T0_T0-NT_T16	RaineySantocanale2020	CELLECTA
JAG2	-0.37	0.89	0.18	0.823	0.55	RaineySantocanale2020_T0_T0-NT_T16	RaineySantocanale2020	CELLECTA
NKX6-1	-0.37	0.89	0.26	0.81	0.63	RaineySantocanale2020_T0_T0-NT_T16	RaineySantocanale2020	CELLECTA
SLC2A11	-0.37	0.89	0.21	0.823	0.58	RaineySantocanale2020_T0_T0-NT_T16	RaineySantocanale2020	CELLECTA
ZNF507	-0.37	0.89	0.28	0.806	0.65	RaineySantocanale2020_T0_T0-NT_T16	RaineySantocanale2020	CELLECTA
COL5A3	-0.37	0.89	0.19	0.823	0.56	RaineySantocanale2020_T0_T0-NT_T16	RaineySantocanale2020	CELLECTA
VSX2	-0.37	0.89	0.17	0.827	0.54	RaineySantocanale2020_T0_T0-NT_T16	RaineySantocanale2020	CELLECTA
HENMT1	-0.37	0.89	0.24	0.815	0.61	RaineySantocanale2020_T0_T0-NT_T16	RaineySantocanale2020	CELLECTA
IDH1	-0.37	0.89	0.19	0.823	0.56	RaineySantocanale2020_T0_T0-NT_T16	RaineySantocanale2020	CELLECTA
CSN3	-0.37	0.89	0.12	0.839	0.49	RaineySantocanale2020_T0_T0-NT_T16	RaineySantocanale2020	CELLECTA
JMY	-0.36	0.889	0.19	0.823	0.55	RaineySantocanale2020_T0_T0-NT_T16	RaineySantocanale2020	CELLECTA
UQCC6	-0.36	0.889	0.17	0.825	0.53	RaineySantocanale2020_T0_T0-NT_T16	RaineySantocanale2020	CELLECTA
SLC36A1	-0.36	0.889	0.35	0.794	0.71	RaineySantocanale2020_T0_T0-NT_T16	RaineySantocanale2020	CELLECTA
FAM118A	-0.36	0.889	0.25	0.812	0.61	RaineySantocanale2020_T0_T0-NT_T16	RaineySantocanale2020	CELLECTA
SLC27A1	-0.36	0.889	0.17	0.826	0.53	RaineySantocanale2020_T0_T0-NT_T16	RaineySantocanale2020	CELLECTA
COL1A1	-0.36	0.889	0.28	0.805	0.64	RaineySantocanale2020_T0_T0-NT_T16	RaineySantocanale2020	CELLECTA
TMEM200A	-0.36	0.889	0.24	0.815	0.6	RaineySantocanale2020_T0_T0-NT_T16	RaineySantocanale2020	CELLECTA
MLN	-0.36	0.889	0.24	0.815	0.6	RaineySantocanale2020_T0_T0-NT_T16	RaineySantocanale2020	CELLECTA
NR1D1	-0.36	0.889	0.19	0.823	0.55	RaineySantocanale2020_T0_T0-NT_T16	RaineySantocanale2020	CELLECTA
POU2AF3	-0.36	0.889	0.47	0.781	0.83	RaineySantocanale2020_T0_T0-NT_T16	RaineySantocanale2020	CELLECTA
ADNP	-0.36	0.889	0.2	0.823	0.56	RaineySantocanale2020_T0_T0-NT_T16	RaineySantocanale2020	CELLECTA
PSEN1	-0.36	0.889	0.21	0.823	0.57	RaineySantocanale2020_T0_T0-NT_T16	RaineySantocanale2020	CELLECTA
MUTYH	-0.36	0.889	0.17	0.826	0.53	RaineySantocanale2020_T0_T0-NT_T16	RaineySantocanale2020	CELLECTA
TOM1L1	-0.36	0.889	0.22	0.821	0.58	RaineySantocanale2020_T0_T0-NT_T16	RaineySantocanale2020	CELLECTA
BMP1	-0.36	0.889	0.21	0.823	0.57	RaineySantocanale2020_T0_T0-NT_T16	RaineySantocanale2020	CELLECTA
NUGGC	-0.36	0.889	0.27	0.806	0.63	RaineySantocanale2020_T0_T0-NT_T16	RaineySantocanale2020	CELLECTA
TIMM8B	-0.36	0.889	0.2	0.823	0.56	RaineySantocanale2020_T0_T0-NT_T16	RaineySantocanale2020	CELLECTA
ERAP2	-0.36	0.889	0.32	0.798	0.68	RaineySantocanale2020_T0_T0-NT_T16	RaineySantocanale2020	CELLECTA
IFT81	-0.36	0.889	0.22	0.821	0.58	RaineySantocanale2020_T0_T0-NT_T16	RaineySantocanale2020	CELLECTA
SEMA6B	-0.36	0.889	0.22	0.82	0.58	RaineySantocanale2020_T0_T0-NT_T16	RaineySantocanale2020	CELLECTA
ZDHHC24	-0.36	0.889	0.18	0.823	0.54	RaineySantocanale2020_T0_T0-NT_T16	RaineySantocanale2020	CELLECTA
GSDMC	-0.36	0.889	0.24	0.816	0.6	RaineySantocanale2020_T0_T0-NT_T16	RaineySantocanale2020	CELLECTA
TMEM81	-0.36	0.889	0.21	0.823	0.57	RaineySantocanale2020_T0_T0-NT_T16	RaineySantocanale2020	CELLECTA
VPS18	-0.36	0.889	0.24	0.814	0.6	RaineySantocanale2020_T0_T0-NT_T16	RaineySantocanale2020	CELLECTA
HBB	-0.36	0.889	0.21	0.823	0.57	RaineySantocanale2020_T0_T0-NT_T16	RaineySantocanale2020	CELLECTA
SLC9A5	-0.36	0.889	0.09	0.852	0.45	RaineySantocanale2020_T0_T0-NT_T16	RaineySantocanale2020	CELLECTA
SYT7	-0.36	0.889	0.17	0.825	0.53	RaineySantocanale2020_T0_T0-NT_T16	RaineySantocanale2020	CELLECTA
MAP3K14	-0.36	0.889	0.21	0.822	0.57	RaineySantocanale2020_T0_T0-NT_T16	RaineySantocanale2020	CELLECTA
ORMDL2	-0.36	0.889	0.17	0.825	0.53	RaineySantocanale2020_T0_T0-NT_T16	RaineySantocanale2020	CELLECTA
FCRLB	-0.36	0.889	0.24	0.815	0.6	RaineySantocanale2020_T0_T0-NT_T16	RaineySantocanale2020	CELLECTA
STEEP1	-0.36	0.889	0.17	0.826	0.53	RaineySantocanale2020_T0_T0-NT_T16	RaineySantocanale2020	CELLECTA
UBQLN4	-0.36	0.889	0.24	0.815	0.6	RaineySantocanale2020_T0_T0-NT_T16	RaineySantocanale2020	CELLECTA
ZNF408	-0.36	0.889	0.2	0.823	0.56	RaineySantocanale2020_T0_T0-NT_T16	RaineySantocanale2020	CELLECTA
CYP11A1	-0.36	0.889	0.22	0.819	0.58	RaineySantocanale2020_T0_T0-NT_T16	RaineySantocanale2020	CELLECTA
STRIP1	-0.36	0.889	0.22	0.819	0.58	RaineySantocanale2020_T0_T0-NT_T16	RaineySantocanale2020	CELLECTA
MBOAT1	-0.36	0.889	0.24	0.814	0.6	RaineySantocanale2020_T0_T0-NT_T16	RaineySantocanale2020	CELLECTA
SPP2	-0.36	0.888	0.17	0.825	0.53	RaineySantocanale2020_T0_T0-NT_T16	RaineySantocanale2020	CELLECTA
HOXB9	-0.36	0.888	0.19	0.823	0.55	RaineySantocanale2020_T0_T0-NT_T16	RaineySantocanale2020	CELLECTA
ADAD2	-0.36	0.888	0.19	0.823	0.55	RaineySantocanale2020_T0_T0-NT_T16	RaineySantocanale2020	CELLECTA
ZNF343	-0.36	0.888	0.24	0.815	0.6	RaineySantocanale2020_T0_T0-NT_T16	RaineySantocanale2020	CELLECTA
CHN2	-0.36	0.888	0.14	0.835	0.5	RaineySantocanale2020_T0_T0-NT_T16	RaineySantocanale2020	CELLECTA
RD3L	-0.36	0.888	0.28	0.806	0.64	RaineySantocanale2020_T0_T0-NT_T16	RaineySantocanale2020	CELLECTA
ZKSCAN1	-0.36	0.888	0.21	0.823	0.57	RaineySantocanale2020_T0_T0-NT_T16	RaineySantocanale2020	CELLECTA
KCNS3	-0.35	0.888	0.27	0.806	0.62	RaineySantocanale2020_T0_T0-NT_T16	RaineySantocanale2020	CELLECTA
FAM227B	-0.35	0.888	0.15	0.831	0.5	RaineySantocanale2020_T0_T0-NT_T16	RaineySantocanale2020	CELLECTA
KIR3DL3	-0.35	0.888	0.14	0.834	0.49	RaineySantocanale2020_T0_T0-NT_T16	RaineySantocanale2020	CELLECTA
C11orf58	-0.35	0.888	0.21	0.823	0.56	RaineySantocanale2020_T0_T0-NT_T16	RaineySantocanale2020	CELLECTA
HCRT	-0.35	0.888	0.15	0.83	0.5	RaineySantocanale2020_T0_T0-NT_T16	RaineySantocanale2020	CELLECTA
DAP	-0.35	0.888	0.28	0.804	0.63	RaineySantocanale2020_T0_T0-NT_T16	RaineySantocanale2020	CELLECTA
TET3	-0.35	0.888	0.23	0.818	0.58	RaineySantocanale2020_T0_T0-NT_T16	RaineySantocanale2020	CELLECTA
NXF3	-0.35	0.888	0.22	0.821	0.57	RaineySantocanale2020_T0_T0-NT_T16	RaineySantocanale2020	CELLECTA
AP3B2	-0.35	0.888	0.21	0.823	0.56	RaineySantocanale2020_T0_T0-NT_T16	RaineySantocanale2020	CELLECTA
PDZD11	-0.35	0.888	0.23	0.819	0.58	RaineySantocanale2020_T0_T0-NT_T16	RaineySantocanale2020	CELLECTA
FAF1	-0.35	0.888	0.21	0.823	0.56	RaineySantocanale2020_T0_T0-NT_T16	RaineySantocanale2020	CELLECTA
MPZL2	-0.35	0.888	0.18	0.825	0.53	RaineySantocanale2020_T0_T0-NT_T16	RaineySantocanale2020	CELLECTA
VPS53	-0.35	0.888	0.2	0.823	0.55	RaineySantocanale2020_T0_T0-NT_T16	RaineySantocanale2020	CELLECTA
TEX28	-0.35	0.888	0.16	0.829	0.51	RaineySantocanale2020_T0_T0-NT_T16	RaineySantocanale2020	CELLECTA
ACE	-0.35	0.888	0.25	0.812	0.6	RaineySantocanale2020_T0_T0-NT_T16	RaineySantocanale2020	CELLECTA
KLB	-0.35	0.888	0.35	0.794	0.7	RaineySantocanale2020_T0_T0-NT_T16	RaineySantocanale2020	CELLECTA
ZNF7	-0.35	0.888	0.19	0.823	0.54	RaineySantocanale2020_T0_T0-NT_T16	RaineySantocanale2020	CELLECTA
GUCY2D	-0.35	0.888	0.21	0.823	0.56	RaineySantocanale2020_T0_T0-NT_T16	RaineySantocanale2020	CELLECTA
ABTB3	-0.35	0.887	0.24	0.815	0.59	RaineySantocanale2020_T0_T0-NT_T16	RaineySantocanale2020	CELLECTA
ATXN10	-0.35	0.887	-0.06	0.893	0.29	RaineySantocanale2020_T0_T0-NT_T16	RaineySantocanale2020	CELLECTA
PRDM12	-0.35	0.887	0.15	0.831	0.5	RaineySantocanale2020_T0_T0-NT_T16	RaineySantocanale2020	CELLECTA
TCTN1	-0.35	0.887	0.27	0.806	0.62	RaineySantocanale2020_T0_T0-NT_T16	RaineySantocanale2020	CELLECTA
CCL19	-0.35	0.886	0.24	0.813	0.59	RaineySantocanale2020_T0_T0-NT_T16	RaineySantocanale2020	CELLECTA
ZAR1	-0.35	0.886	0.2	0.823	0.55	RaineySantocanale2020_T0_T0-NT_T16	RaineySantocanale2020	CELLECTA
TMEM120B	-0.35	0.886	0.44	0.782	0.79	RaineySantocanale2020_T0_T0-NT_T16	RaineySantocanale2020	CELLECTA
KIF19	-0.35	0.886	0.2	0.823	0.55	RaineySantocanale2020_T0_T0-NT_T16	RaineySantocanale2020	CELLECTA
NEUROD4	-0.35	0.886	0.15	0.833	0.5	RaineySantocanale2020_T0_T0-NT_T16	RaineySantocanale2020	CELLECTA
BRCA2	-0.35	0.886	0.21	0.823	0.56	RaineySantocanale2020_T0_T0-NT_T16	RaineySantocanale2020	CELLECTA
LDB1	-0.35	0.886	0.09	0.851	0.44	RaineySantocanale2020_T0_T0-NT_T16	RaineySantocanale2020	CELLECTA
DYRK1A	-0.35	0.886	0.14	0.834	0.49	RaineySantocanale2020_T0_T0-NT_T16	RaineySantocanale2020	CELLECTA
RP1L1	-0.35	0.886	0.27	0.807	0.62	RaineySantocanale2020_T0_T0-NT_T16	RaineySantocanale2020	CELLECTA
NUDCD1	-0.35	0.886	0.19	0.823	0.54	RaineySantocanale2020_T0_T0-NT_T16	RaineySantocanale2020	CELLECTA
ZNF469	-0.35	0.886	0.22	0.819	0.57	RaineySantocanale2020_T0_T0-NT_T16	RaineySantocanale2020	CELLECTA
SCHIP1	-0.35	0.886	0.98	0.776	1.33	RaineySantocanale2020_T0_T0-NT_T16	RaineySantocanale2020	CELLECTA
C16orf92	-0.35	0.886	0.07	0.856	0.42	RaineySantocanale2020_T0_T0-NT_T16	RaineySantocanale2020	CELLECTA
KLHL21	-0.35	0.886	0.19	0.823	0.54	RaineySantocanale2020_T0_T0-NT_T16	RaineySantocanale2020	CELLECTA
ACSL3	-0.35	0.886	0.19	0.823	0.54	RaineySantocanale2020_T0_T0-NT_T16	RaineySantocanale2020	CELLECTA
QSER1	-0.35	0.886	0.06	0.859	0.41	RaineySantocanale2020_T0_T0-NT_T16	RaineySantocanale2020	CELLECTA
WFIKKN2	-0.35	0.886	0.23	0.819	0.58	RaineySantocanale2020_T0_T0-NT_T16	RaineySantocanale2020	CELLECTA
SEC24B	-0.35	0.886	0.24	0.813	0.59	RaineySantocanale2020_T0_T0-NT_T16	RaineySantocanale2020	CELLECTA
NDUFS7	-0.34	0.886	0.25	0.812	0.59	RaineySantocanale2020_T0_T0-NT_T16	RaineySantocanale2020	CELLECTA
PCMTD2	-0.34	0.886	0.24	0.816	0.58	RaineySantocanale2020_T0_T0-NT_T16	RaineySantocanale2020	CELLECTA
PDP1	-0.34	0.886	0.23	0.818	0.57	RaineySantocanale2020_T0_T0-NT_T16	RaineySantocanale2020	CELLECTA
DDX6	-0.34	0.886	0.23	0.817	0.57	RaineySantocanale2020_T0_T0-NT_T16	RaineySantocanale2020	CELLECTA
BORCS5	-0.34	0.886	0.19	0.823	0.53	RaineySantocanale2020_T0_T0-NT_T16	RaineySantocanale2020	CELLECTA
GTPBP6	-0.34	0.886	0.16	0.828	0.5	RaineySantocanale2020_T0_T0-NT_T16	RaineySantocanale2020	CELLECTA
LRP3	-0.34	0.886	0.25	0.812	0.59	RaineySantocanale2020_T0_T0-NT_T16	RaineySantocanale2020	CELLECTA
HDGFL3	-0.34	0.886	0.3	0.8	0.64	RaineySantocanale2020_T0_T0-NT_T16	RaineySantocanale2020	CELLECTA
TTC21B	-0.34	0.886	0.27	0.808	0.61	RaineySantocanale2020_T0_T0-NT_T16	RaineySantocanale2020	CELLECTA
WFDC1	-0.34	0.886	0.23	0.816	0.57	RaineySantocanale2020_T0_T0-NT_T16	RaineySantocanale2020	CELLECTA
KCTD6	-0.34	0.886	0.26	0.811	0.6	RaineySantocanale2020_T0_T0-NT_T16	RaineySantocanale2020	CELLECTA
PPP1R3D	-0.34	0.886	0.21	0.823	0.55	RaineySantocanale2020_T0_T0-NT_T16	RaineySantocanale2020	CELLECTA
ABR	-0.34	0.886	0.29	0.803	0.63	RaineySantocanale2020_T0_T0-NT_T16	RaineySantocanale2020	CELLECTA
DLG1	-0.34	0.886	0.22	0.82	0.56	RaineySantocanale2020_T0_T0-NT_T16	RaineySantocanale2020	CELLECTA
SEMA3D	-0.34	0.886	0.24	0.814	0.58	RaineySantocanale2020_T0_T0-NT_T16	RaineySantocanale2020	CELLECTA
RAB11FIP3	-0.34	0.886	0.19	0.823	0.53	RaineySantocanale2020_T0_T0-NT_T16	RaineySantocanale2020	CELLECTA
NDUFB11	-0.34	0.886	0.22	0.819	0.56	RaineySantocanale2020_T0_T0-NT_T16	RaineySantocanale2020	CELLECTA
NTPCR	-0.34	0.886	0.23	0.816	0.57	RaineySantocanale2020_T0_T0-NT_T16	RaineySantocanale2020	CELLECTA
CAMK4	-0.34	0.886	0.19	0.823	0.53	RaineySantocanale2020_T0_T0-NT_T16	RaineySantocanale2020	CELLECTA
DENND1B	-0.34	0.886	-0.54	0.955	-0.2	RaineySantocanale2020_T0_T0-NT_T16	RaineySantocanale2020	CELLECTA
PTPN7	-0.34	0.886	0.19	0.823	0.53	RaineySantocanale2020_T0_T0-NT_T16	RaineySantocanale2020	CELLECTA
PPDPFL	-0.34	0.886	0.24	0.814	0.58	RaineySantocanale2020_T0_T0-NT_T16	RaineySantocanale2020	CELLECTA
GPSM3	-0.34	0.886	0.27	0.808	0.61	RaineySantocanale2020_T0_T0-NT_T16	RaineySantocanale2020	CELLECTA
DUSP28	-0.34	0.886	0.17	0.826	0.51	RaineySantocanale2020_T0_T0-NT_T16	RaineySantocanale2020	CELLECTA
NOLC1	-0.34	0.886	0.2	0.823	0.54	RaineySantocanale2020_T0_T0-NT_T16	RaineySantocanale2020	CELLECTA
BAALC	-0.34	0.886	0.31	0.8	0.65	RaineySantocanale2020_T0_T0-NT_T16	RaineySantocanale2020	CELLECTA
NDUFS5	-0.34	0.885	0.22	0.819	0.56	RaineySantocanale2020_T0_T0-NT_T16	RaineySantocanale2020	CELLECTA
SLC6A12	-0.34	0.885	0.25	0.812	0.59	RaineySantocanale2020_T0_T0-NT_T16	RaineySantocanale2020	CELLECTA
HBG1	-0.34	0.885	0.26	0.811	0.6	RaineySantocanale2020_T0_T0-NT_T16	RaineySantocanale2020	CELLECTA
CALM2	-0.34	0.885	0.25	0.812	0.59	RaineySantocanale2020_T0_T0-NT_T16	RaineySantocanale2020	CELLECTA
IGF2BP1	-0.34	0.885	0.37	0.79	0.71	RaineySantocanale2020_T0_T0-NT_T16	RaineySantocanale2020	CELLECTA
PKD1L1-AS1	-0.34	0.885	0.21	0.823	0.55	RaineySantocanale2020_T0_T0-NT_T16	RaineySantocanale2020	CELLECTA
PITHD1	-0.34	0.885	0.22	0.82	0.56	RaineySantocanale2020_T0_T0-NT_T16	RaineySantocanale2020	CELLECTA
MARCKSL1	-0.34	0.885	0.28	0.806	0.62	RaineySantocanale2020_T0_T0-NT_T16	RaineySantocanale2020	CELLECTA
DMRTC2	-0.34	0.885	0.26	0.809	0.6	RaineySantocanale2020_T0_T0-NT_T16	RaineySantocanale2020	CELLECTA
DHCR7	-0.34	0.885	0.29	0.802	0.63	RaineySantocanale2020_T0_T0-NT_T16	RaineySantocanale2020	CELLECTA
LRP4	-0.34	0.885	0.33	0.797	0.67	RaineySantocanale2020_T0_T0-NT_T16	RaineySantocanale2020	CELLECTA
SPON1	-0.34	0.885	0.25	0.812	0.59	RaineySantocanale2020_T0_T0-NT_T16	RaineySantocanale2020	CELLECTA
CCPG1	-0.34	0.885	0.33	0.797	0.67	RaineySantocanale2020_T0_T0-NT_T16	RaineySantocanale2020	CELLECTA
CNTN5	-0.34	0.885	0.26	0.81	0.6	RaineySantocanale2020_T0_T0-NT_T16	RaineySantocanale2020	CELLECTA
B3GNT4	-0.34	0.885	0.27	0.808	0.61	RaineySantocanale2020_T0_T0-NT_T16	RaineySantocanale2020	CELLECTA
ORM1	-0.34	0.885	0.29	0.803	0.63	RaineySantocanale2020_T0_T0-NT_T16	RaineySantocanale2020	CELLECTA
KLHL17	-0.34	0.885	0.3	0.801	0.64	RaineySantocanale2020_T0_T0-NT_T16	RaineySantocanale2020	CELLECTA
DLG5	-0.34	0.885	0.3	0.801	0.64	RaineySantocanale2020_T0_T0-NT_T16	RaineySantocanale2020	CELLECTA
MSRB2	-0.34	0.885	0.18	0.823	0.52	RaineySantocanale2020_T0_T0-NT_T16	RaineySantocanale2020	CELLECTA
RIC1	-0.34	0.885	0.26	0.811	0.6	RaineySantocanale2020_T0_T0-NT_T16	RaineySantocanale2020	CELLECTA
PLCXD1	-0.34	0.885	0.26	0.81	0.6	RaineySantocanale2020_T0_T0-NT_T16	RaineySantocanale2020	CELLECTA
ZDHHC8	-0.33	0.885	0.27	0.808	0.6	RaineySantocanale2020_T0_T0-NT_T16	RaineySantocanale2020	CELLECTA
SLC7A5	-0.33	0.885	0.27	0.808	0.6	RaineySantocanale2020_T0_T0-NT_T16	RaineySantocanale2020	CELLECTA
CA2	-0.33	0.885	0.03	0.864	0.36	RaineySantocanale2020_T0_T0-NT_T16	RaineySantocanale2020	CELLECTA
HES7	-0.33	0.885	0.22	0.82	0.55	RaineySantocanale2020_T0_T0-NT_T16	RaineySantocanale2020	CELLECTA
ATG3	-0.33	0.885	0.13	0.836	0.46	RaineySantocanale2020_T0_T0-NT_T16	RaineySantocanale2020	CELLECTA
PNPLA3	-0.33	0.885	0.22	0.82	0.55	RaineySantocanale2020_T0_T0-NT_T16	RaineySantocanale2020	CELLECTA
CFAP91	-0.33	0.885	0.2	0.823	0.53	RaineySantocanale2020_T0_T0-NT_T16	RaineySantocanale2020	CELLECTA
TMEM74	-0.33	0.885	0.19	0.823	0.52	RaineySantocanale2020_T0_T0-NT_T16	RaineySantocanale2020	CELLECTA
HIPK4	-0.33	0.885	0.25	0.813	0.58	RaineySantocanale2020_T0_T0-NT_T16	RaineySantocanale2020	CELLECTA
TSPAN11	-0.33	0.885	0.23	0.819	0.56	RaineySantocanale2020_T0_T0-NT_T16	RaineySantocanale2020	CELLECTA
DNAI2	-0.33	0.885	0.19	0.823	0.52	RaineySantocanale2020_T0_T0-NT_T16	RaineySantocanale2020	CELLECTA
PCBP2	-0.33	0.885	0.3	0.801	0.63	RaineySantocanale2020_T0_T0-NT_T16	RaineySantocanale2020	CELLECTA
AGAP11	-0.33	0.885	0.17	0.825	0.5	RaineySantocanale2020_T0_T0-NT_T16	RaineySantocanale2020	CELLECTA
ENTPD4	-0.33	0.885	0.22	0.821	0.55	RaineySantocanale2020_T0_T0-NT_T16	RaineySantocanale2020	CELLECTA
DUSP8	-0.33	0.884	0.23	0.818	0.56	RaineySantocanale2020_T0_T0-NT_T16	RaineySantocanale2020	CELLECTA
BECN1	-0.33	0.884	0.03	0.867	0.36	RaineySantocanale2020_T0_T0-NT_T16	RaineySantocanale2020	CELLECTA
KLHL32	-0.33	0.884	0.19	0.823	0.52	RaineySantocanale2020_T0_T0-NT_T16	RaineySantocanale2020	CELLECTA
GCN1	-0.33	0.884	0.2	0.823	0.53	RaineySantocanale2020_T0_T0-NT_T16	RaineySantocanale2020	CELLECTA
FTSJ1	-0.33	0.884	0.28	0.805	0.61	RaineySantocanale2020_T0_T0-NT_T16	RaineySantocanale2020	CELLECTA
OTUD7B	-0.33	0.884	0.35	0.794	0.68	RaineySantocanale2020_T0_T0-NT_T16	RaineySantocanale2020	CELLECTA
NRBP1	-0.33	0.884	0.21	0.822	0.54	RaineySantocanale2020_T0_T0-NT_T16	RaineySantocanale2020	CELLECTA
ATP5PF	-0.33	0.884	0.2	0.823	0.53	RaineySantocanale2020_T0_T0-NT_T16	RaineySantocanale2020	CELLECTA
TMPRSS6	-0.33	0.884	0.22	0.819	0.55	RaineySantocanale2020_T0_T0-NT_T16	RaineySantocanale2020	CELLECTA
PGAM2	-0.33	0.884	0.22	0.82	0.55	RaineySantocanale2020_T0_T0-NT_T16	RaineySantocanale2020	CELLECTA
KCTD7	-0.33	0.884	0.21	0.823	0.54	RaineySantocanale2020_T0_T0-NT_T16	RaineySantocanale2020	CELLECTA
GOLPH3L	-0.33	0.884	0.25	0.812	0.58	RaineySantocanale2020_T0_T0-NT_T16	RaineySantocanale2020	CELLECTA
AKNA	-0.33	0.884	0.26	0.81	0.59	RaineySantocanale2020_T0_T0-NT_T16	RaineySantocanale2020	CELLECTA
MCCC1	-0.33	0.884	0.33	0.797	0.66	RaineySantocanale2020_T0_T0-NT_T16	RaineySantocanale2020	CELLECTA
CD2AP	-0.33	0.884	0.18	0.824	0.51	RaineySantocanale2020_T0_T0-NT_T16	RaineySantocanale2020	CELLECTA
ZNF711	-0.33	0.884	0.33	0.797	0.66	RaineySantocanale2020_T0_T0-NT_T16	RaineySantocanale2020	CELLECTA
PRSS38	-0.33	0.884	0.1	0.846	0.43	RaineySantocanale2020_T0_T0-NT_T16	RaineySantocanale2020	CELLECTA
MKRN2OS	-0.33	0.884	0.25	0.813	0.58	RaineySantocanale2020_T0_T0-NT_T16	RaineySantocanale2020	CELLECTA
LST1	-0.33	0.884	0.23	0.818	0.56	RaineySantocanale2020_T0_T0-NT_T16	RaineySantocanale2020	CELLECTA
NKX2-2	-0.33	0.884	0.22	0.821	0.55	RaineySantocanale2020_T0_T0-NT_T16	RaineySantocanale2020	CELLECTA
MRPL49	-0.33	0.884	0.23	0.818	0.56	RaineySantocanale2020_T0_T0-NT_T16	RaineySantocanale2020	CELLECTA
CACNA1G	-0.33	0.884	0.34	0.796	0.67	RaineySantocanale2020_T0_T0-NT_T16	RaineySantocanale2020	CELLECTA
SYT13	-0.33	0.884	0.28	0.806	0.61	RaineySantocanale2020_T0_T0-NT_T16	RaineySantocanale2020	CELLECTA
SREBF1	-0.33	0.884	0.25	0.812	0.58	RaineySantocanale2020_T0_T0-NT_T16	RaineySantocanale2020	CELLECTA
ANKRD40	-0.33	0.884	0.31	0.8	0.64	RaineySantocanale2020_T0_T0-NT_T16	RaineySantocanale2020	CELLECTA
HOXA5	-0.33	0.884	0.24	0.816	0.57	RaineySantocanale2020_T0_T0-NT_T16	RaineySantocanale2020	CELLECTA
MIEN1	-0.33	0.884	0.27	0.806	0.6	RaineySantocanale2020_T0_T0-NT_T16	RaineySantocanale2020	CELLECTA
FCRL2	-0.33	0.884	0.24	0.815	0.57	RaineySantocanale2020_T0_T0-NT_T16	RaineySantocanale2020	CELLECTA
GMPPA	-0.33	0.884	0.22	0.819	0.55	RaineySantocanale2020_T0_T0-NT_T16	RaineySantocanale2020	CELLECTA
C7orf31	-0.33	0.884	0.2	0.823	0.53	RaineySantocanale2020_T0_T0-NT_T16	RaineySantocanale2020	CELLECTA
COL13A1	-0.33	0.884	0.28	0.806	0.61	RaineySantocanale2020_T0_T0-NT_T16	RaineySantocanale2020	CELLECTA
SLC38A10	-0.32	0.884	0.37	0.791	0.69	RaineySantocanale2020_T0_T0-NT_T16	RaineySantocanale2020	CELLECTA
ERP29	-0.32	0.884	0.26	0.811	0.58	RaineySantocanale2020_T0_T0-NT_T16	RaineySantocanale2020	CELLECTA
DAXX	-0.32	0.884	0.2	0.823	0.52	RaineySantocanale2020_T0_T0-NT_T16	RaineySantocanale2020	CELLECTA
TNFRSF21	-0.32	0.884	0.23	0.817	0.55	RaineySantocanale2020_T0_T0-NT_T16	RaineySantocanale2020	CELLECTA
EVA1A	-0.32	0.884	0.22	0.819	0.54	RaineySantocanale2020_T0_T0-NT_T16	RaineySantocanale2020	CELLECTA
CFAP46	-0.32	0.884	0.29	0.802	0.61	RaineySantocanale2020_T0_T0-NT_T16	RaineySantocanale2020	CELLECTA
C22orf42	-0.32	0.884	0.22	0.819	0.54	RaineySantocanale2020_T0_T0-NT_T16	RaineySantocanale2020	CELLECTA
FLT1	-0.32	0.884	0.19	0.823	0.51	RaineySantocanale2020_T0_T0-NT_T16	RaineySantocanale2020	CELLECTA
NCOA2	-0.32	0.884	0.2	0.823	0.52	RaineySantocanale2020_T0_T0-NT_T16	RaineySantocanale2020	CELLECTA
MPP7	-0.32	0.884	0.23	0.818	0.55	RaineySantocanale2020_T0_T0-NT_T16	RaineySantocanale2020	CELLECTA
ARID1B	-0.32	0.884	0.24	0.816	0.56	RaineySantocanale2020_T0_T0-NT_T16	RaineySantocanale2020	CELLECTA
FASTKD5	-0.32	0.884	0.31	0.8	0.63	RaineySantocanale2020_T0_T0-NT_T16	RaineySantocanale2020	CELLECTA
COL3A1	-0.32	0.884	0.3	0.8	0.62	RaineySantocanale2020_T0_T0-NT_T16	RaineySantocanale2020	CELLECTA
PTRHD1	-0.32	0.884	0.3	0.8	0.62	RaineySantocanale2020_T0_T0-NT_T16	RaineySantocanale2020	CELLECTA
CD1A	-0.32	0.884	0.19	0.823	0.51	RaineySantocanale2020_T0_T0-NT_T16	RaineySantocanale2020	CELLECTA
UBAP2L	-0.32	0.884	0.27	0.806	0.59	RaineySantocanale2020_T0_T0-NT_T16	RaineySantocanale2020	CELLECTA
PPFIBP1	-0.32	0.884	0.16	0.829	0.48	RaineySantocanale2020_T0_T0-NT_T16	RaineySantocanale2020	CELLECTA
SEC11A	-0.32	0.884	0.31	0.799	0.63	RaineySantocanale2020_T0_T0-NT_T16	RaineySantocanale2020	CELLECTA
PLPPR1	-0.32	0.884	0.18	0.823	0.5	RaineySantocanale2020_T0_T0-NT_T16	RaineySantocanale2020	CELLECTA
SUCLA2	-0.32	0.884	0.31	0.8	0.63	RaineySantocanale2020_T0_T0-NT_T16	RaineySantocanale2020	CELLECTA
DMAC2L	-0.32	0.884	0.29	0.802	0.61	RaineySantocanale2020_T0_T0-NT_T16	RaineySantocanale2020	CELLECTA
DSTN	-0.32	0.884	0.21	0.823	0.53	RaineySantocanale2020_T0_T0-NT_T16	RaineySantocanale2020	CELLECTA
TCTN2	-0.32	0.884	0.2	0.823	0.52	RaineySantocanale2020_T0_T0-NT_T16	RaineySantocanale2020	CELLECTA
SSTR4	-0.32	0.884	0.32	0.797	0.64	RaineySantocanale2020_T0_T0-NT_T16	RaineySantocanale2020	CELLECTA
FUT1	-0.32	0.884	0.18	0.823	0.5	RaineySantocanale2020_T0_T0-NT_T16	RaineySantocanale2020	CELLECTA
DUSP4	-0.32	0.884	0.26	0.809	0.58	RaineySantocanale2020_T0_T0-NT_T16	RaineySantocanale2020	CELLECTA
PDS5B	-0.32	0.884	0.28	0.806	0.6	RaineySantocanale2020_T0_T0-NT_T16	RaineySantocanale2020	CELLECTA
CHST2	-0.32	0.884	0.26	0.811	0.58	RaineySantocanale2020_T0_T0-NT_T16	RaineySantocanale2020	CELLECTA
ZP1	-0.32	0.884	0.26	0.81	0.58	RaineySantocanale2020_T0_T0-NT_T16	RaineySantocanale2020	CELLECTA
CDC42SE2	-0.32	0.884	0.29	0.803	0.61	RaineySantocanale2020_T0_T0-NT_T16	RaineySantocanale2020	CELLECTA
SLC39A5	-0.32	0.884	0.27	0.807	0.59	RaineySantocanale2020_T0_T0-NT_T16	RaineySantocanale2020	CELLECTA
VPS29	-0.32	0.884	0.25	0.811	0.57	RaineySantocanale2020_T0_T0-NT_T16	RaineySantocanale2020	CELLECTA
ATP6V1FNB	-0.32	0.884	0.23	0.819	0.55	RaineySantocanale2020_T0_T0-NT_T16	RaineySantocanale2020	CELLECTA
LIMCH1	-0.32	0.884	0.23	0.819	0.55	RaineySantocanale2020_T0_T0-NT_T16	RaineySantocanale2020	CELLECTA
PAQR4	-0.32	0.884	0.26	0.81	0.58	RaineySantocanale2020_T0_T0-NT_T16	RaineySantocanale2020	CELLECTA
LRIT1	-0.32	0.884	0.23	0.818	0.55	RaineySantocanale2020_T0_T0-NT_T16	RaineySantocanale2020	CELLECTA
ECH1	-0.32	0.884	0.3	0.801	0.62	RaineySantocanale2020_T0_T0-NT_T16	RaineySantocanale2020	CELLECTA
XCL1	-0.32	0.884	0.26	0.81	0.58	RaineySantocanale2020_T0_T0-NT_T16	RaineySantocanale2020	CELLECTA
ZBTB21	-0.32	0.884	0.33	0.797	0.65	RaineySantocanale2020_T0_T0-NT_T16	RaineySantocanale2020	CELLECTA
DUS2	-0.32	0.884	0.25	0.812	0.57	RaineySantocanale2020_T0_T0-NT_T16	RaineySantocanale2020	CELLECTA
CABP5	-0.32	0.884	0.26	0.811	0.58	RaineySantocanale2020_T0_T0-NT_T16	RaineySantocanale2020	CELLECTA
SDS	-0.32	0.884	0.27	0.806	0.59	RaineySantocanale2020_T0_T0-NT_T16	RaineySantocanale2020	CELLECTA
HAUS6	-0.32	0.884	0.29	0.803	0.61	RaineySantocanale2020_T0_T0-NT_T16	RaineySantocanale2020	CELLECTA
IGDCC4	-0.32	0.884	0.25	0.812	0.57	RaineySantocanale2020_T0_T0-NT_T16	RaineySantocanale2020	CELLECTA
GDPD1	-0.32	0.884	0.39	0.787	0.71	RaineySantocanale2020_T0_T0-NT_T16	RaineySantocanale2020	CELLECTA
MBD4	-0.32	0.884	0.25	0.811	0.57	RaineySantocanale2020_T0_T0-NT_T16	RaineySantocanale2020	CELLECTA
ZNF777	-0.32	0.884	0.18	0.823	0.5	RaineySantocanale2020_T0_T0-NT_T16	RaineySantocanale2020	CELLECTA
DHX57	-0.32	0.884	0.26	0.81	0.58	RaineySantocanale2020_T0_T0-NT_T16	RaineySantocanale2020	CELLECTA
ZNF532	-0.32	0.884	0.25	0.812	0.57	RaineySantocanale2020_T0_T0-NT_T16	RaineySantocanale2020	CELLECTA
SLAMF7	-0.32	0.884	0.29	0.803	0.61	RaineySantocanale2020_T0_T0-NT_T16	RaineySantocanale2020	CELLECTA
SH3BP5L	-0.32	0.884	0.24	0.813	0.56	RaineySantocanale2020_T0_T0-NT_T16	RaineySantocanale2020	CELLECTA
DLAT	-0.32	0.884	0.24	0.815	0.56	RaineySantocanale2020_T0_T0-NT_T16	RaineySantocanale2020	CELLECTA
CRYGC	-0.32	0.884	0.17	0.826	0.49	RaineySantocanale2020_T0_T0-NT_T16	RaineySantocanale2020	CELLECTA
TAS2R19	-0.32	0.884	0.21	0.823	0.53	RaineySantocanale2020_T0_T0-NT_T16	RaineySantocanale2020	CELLECTA
HACE1	-0.32	0.884	0.23	0.818	0.55	RaineySantocanale2020_T0_T0-NT_T16	RaineySantocanale2020	CELLECTA
DOP1B	-0.32	0.884	0.22	0.819	0.54	RaineySantocanale2020_T0_T0-NT_T16	RaineySantocanale2020	CELLECTA
FKBP3	-0.32	0.884	0.25	0.811	0.57	RaineySantocanale2020_T0_T0-NT_T16	RaineySantocanale2020	CELLECTA
LYPLAL1	-0.31	0.884	0.29	0.803	0.6	RaineySantocanale2020_T0_T0-NT_T16	RaineySantocanale2020	CELLECTA
ZNF418	-0.31	0.884	0.36	0.793	0.67	RaineySantocanale2020_T0_T0-NT_T16	RaineySantocanale2020	CELLECTA
CYREN	-0.31	0.884	0.33	0.797	0.64	RaineySantocanale2020_T0_T0-NT_T16	RaineySantocanale2020	CELLECTA
CNKSR3	-0.31	0.884	0.22	0.82	0.53	RaineySantocanale2020_T0_T0-NT_T16	RaineySantocanale2020	CELLECTA
LRIT3	-0.31	0.884	0.24	0.813	0.55	RaineySantocanale2020_T0_T0-NT_T16	RaineySantocanale2020	CELLECTA
C16orf95	-0.31	0.884	0.28	0.804	0.59	RaineySantocanale2020_T0_T0-NT_T16	RaineySantocanale2020	CELLECTA
CD2BP2	-0.31	0.884	0.23	0.818	0.54	RaineySantocanale2020_T0_T0-NT_T16	RaineySantocanale2020	CELLECTA
HRCT1	-0.31	0.884	0.23	0.816	0.54	RaineySantocanale2020_T0_T0-NT_T16	RaineySantocanale2020	CELLECTA
OR6M1	-0.31	0.884	0.19	0.823	0.5	RaineySantocanale2020_T0_T0-NT_T16	RaineySantocanale2020	CELLECTA
SWI5	-0.31	0.884	0.27	0.808	0.58	RaineySantocanale2020_T0_T0-NT_T16	RaineySantocanale2020	CELLECTA
PXMP2	-0.31	0.884	0.24	0.814	0.55	RaineySantocanale2020_T0_T0-NT_T16	RaineySantocanale2020	CELLECTA
TRIP12	-0.31	0.884	0.26	0.81	0.57	RaineySantocanale2020_T0_T0-NT_T16	RaineySantocanale2020	CELLECTA
CLEC3A	-0.31	0.884	0.25	0.812	0.56	RaineySantocanale2020_T0_T0-NT_T16	RaineySantocanale2020	CELLECTA
OGDH	-0.31	0.884	0.24	0.816	0.55	RaineySantocanale2020_T0_T0-NT_T16	RaineySantocanale2020	CELLECTA
ESR2	-0.31	0.884	0.25	0.812	0.56	RaineySantocanale2020_T0_T0-NT_T16	RaineySantocanale2020	CELLECTA
PLA2G4C	-0.31	0.884	0.24	0.816	0.55	RaineySantocanale2020_T0_T0-NT_T16	RaineySantocanale2020	CELLECTA
EDN3	-0.31	0.884	0.26	0.811	0.57	RaineySantocanale2020_T0_T0-NT_T16	RaineySantocanale2020	CELLECTA
AMPD1	-0.31	0.884	0.34	0.794	0.65	RaineySantocanale2020_T0_T0-NT_T16	RaineySantocanale2020	CELLECTA
TMEM208	-0.31	0.884	0.05	0.861	0.36	RaineySantocanale2020_T0_T0-NT_T16	RaineySantocanale2020	CELLECTA
EPB41L5	-0.31	0.884	0.21	0.823	0.52	RaineySantocanale2020_T0_T0-NT_T16	RaineySantocanale2020	CELLECTA
SLC27A3	-0.31	0.883	0.28	0.806	0.59	RaineySantocanale2020_T0_T0-NT_T16	RaineySantocanale2020	CELLECTA
ALG6	-0.31	0.883	0.31	0.8	0.62	RaineySantocanale2020_T0_T0-NT_T16	RaineySantocanale2020	CELLECTA
JCHAIN	-0.31	0.883	0.29	0.802	0.6	RaineySantocanale2020_T0_T0-NT_T16	RaineySantocanale2020	CELLECTA
GNG4	-0.31	0.883	0.37	0.79	0.68	RaineySantocanale2020_T0_T0-NT_T16	RaineySantocanale2020	CELLECTA
NBAS	-0.31	0.883	0.29	0.804	0.6	RaineySantocanale2020_T0_T0-NT_T16	RaineySantocanale2020	CELLECTA
TDRD7	-0.31	0.883	0.25	0.812	0.56	RaineySantocanale2020_T0_T0-NT_T16	RaineySantocanale2020	CELLECTA
DCBLD2	-0.31	0.883	0.31	0.8	0.62	RaineySantocanale2020_T0_T0-NT_T16	RaineySantocanale2020	CELLECTA
SLC35A2	-0.31	0.883	0.32	0.798	0.63	RaineySantocanale2020_T0_T0-NT_T16	RaineySantocanale2020	CELLECTA
GLI1	-0.31	0.883	0.24	0.814	0.55	RaineySantocanale2020_T0_T0-NT_T16	RaineySantocanale2020	CELLECTA
OR4C15	-0.31	0.883	0	0.875	0.31	RaineySantocanale2020_T0_T0-NT_T16	RaineySantocanale2020	CELLECTA
SPINDOC	-0.31	0.883	0.25	0.813	0.56	RaineySantocanale2020_T0_T0-NT_T16	RaineySantocanale2020	CELLECTA
USH1G	-0.31	0.883	0.3	0.801	0.61	RaineySantocanale2020_T0_T0-NT_T16	RaineySantocanale2020	CELLECTA
ELP2	-0.31	0.883	0.27	0.807	0.58	RaineySantocanale2020_T0_T0-NT_T16	RaineySantocanale2020	CELLECTA
ACSM3	-0.31	0.883	0.25	0.812	0.56	RaineySantocanale2020_T0_T0-NT_T16	RaineySantocanale2020	CELLECTA
MRPL30	-0.31	0.883	0.22	0.822	0.53	RaineySantocanale2020_T0_T0-NT_T16	RaineySantocanale2020	CELLECTA
CHRNA3	-0.31	0.883	0.21	0.823	0.52	RaineySantocanale2020_T0_T0-NT_T16	RaineySantocanale2020	CELLECTA
MYOG	-0.31	0.883	0.23	0.819	0.54	RaineySantocanale2020_T0_T0-NT_T16	RaineySantocanale2020	CELLECTA
RIPPLY1	-0.31	0.883	0.2	0.823	0.51	RaineySantocanale2020_T0_T0-NT_T16	RaineySantocanale2020	CELLECTA
HS6ST2	-0.31	0.883	0.21	0.823	0.52	RaineySantocanale2020_T0_T0-NT_T16	RaineySantocanale2020	CELLECTA
POP1	-0.31	0.883	0.22	0.819	0.53	RaineySantocanale2020_T0_T0-NT_T16	RaineySantocanale2020	CELLECTA
CSK	-0.31	0.883	0.27	0.807	0.58	RaineySantocanale2020_T0_T0-NT_T16	RaineySantocanale2020	CELLECTA
ABCA13	-0.31	0.883	0.2	0.823	0.51	RaineySantocanale2020_T0_T0-NT_T16	RaineySantocanale2020	CELLECTA
TMEM141	-0.31	0.883	0.24	0.813	0.55	RaineySantocanale2020_T0_T0-NT_T16	RaineySantocanale2020	CELLECTA
GAS2L3	-0.31	0.883	0.25	0.813	0.56	RaineySantocanale2020_T0_T0-NT_T16	RaineySantocanale2020	CELLECTA
SLC22A11	-0.31	0.883	0.24	0.815	0.55	RaineySantocanale2020_T0_T0-NT_T16	RaineySantocanale2020	CELLECTA
CCDC8	-0.31	0.883	0.23	0.817	0.54	RaineySantocanale2020_T0_T0-NT_T16	RaineySantocanale2020	CELLECTA
TOM1L2	-0.31	0.883	0.32	0.797	0.63	RaineySantocanale2020_T0_T0-NT_T16	RaineySantocanale2020	CELLECTA
FAHD1	-0.31	0.883	0.23	0.818	0.54	RaineySantocanale2020_T0_T0-NT_T16	RaineySantocanale2020	CELLECTA
VPS26B	-0.31	0.883	0.28	0.804	0.59	RaineySantocanale2020_T0_T0-NT_T16	RaineySantocanale2020	CELLECTA
ETV5	-0.31	0.883	0.23	0.817	0.54	RaineySantocanale2020_T0_T0-NT_T16	RaineySantocanale2020	CELLECTA
TSGA13	-0.31	0.883	0.2	0.823	0.51	RaineySantocanale2020_T0_T0-NT_T16	RaineySantocanale2020	CELLECTA
FAM166A	-0.31	0.883	0.22	0.819	0.53	RaineySantocanale2020_T0_T0-NT_T16	RaineySantocanale2020	CELLECTA
ZNF468	-0.31	0.883	0.28	0.804	0.59	RaineySantocanale2020_T0_T0-NT_T16	RaineySantocanale2020	CELLECTA
UBAP2	-0.31	0.883	0.23	0.819	0.54	RaineySantocanale2020_T0_T0-NT_T16	RaineySantocanale2020	CELLECTA
FAM217A	-0.31	0.883	0.25	0.813	0.56	RaineySantocanale2020_T0_T0-NT_T16	RaineySantocanale2020	CELLECTA
SEPTIN9	-0.31	0.883	0.26	0.809	0.57	RaineySantocanale2020_T0_T0-NT_T16	RaineySantocanale2020	CELLECTA
REG1A	-0.31	0.883	0.26	0.811	0.57	RaineySantocanale2020_T0_T0-NT_T16	RaineySantocanale2020	CELLECTA
ZNF274	-0.31	0.883	0.25	0.812	0.56	RaineySantocanale2020_T0_T0-NT_T16	RaineySantocanale2020	CELLECTA
PTPRM	-0.3	0.883	0.23	0.817	0.53	RaineySantocanale2020_T0_T0-NT_T16	RaineySantocanale2020	CELLECTA
ITGA9	-0.3	0.883	0.17	0.826	0.47	RaineySantocanale2020_T0_T0-NT_T16	RaineySantocanale2020	CELLECTA
NR5A1	-0.3	0.883	0.23	0.819	0.53	RaineySantocanale2020_T0_T0-NT_T16	RaineySantocanale2020	CELLECTA
WFIKKN1	-0.3	0.883	0.28	0.805	0.58	RaineySantocanale2020_T0_T0-NT_T16	RaineySantocanale2020	CELLECTA
PHF14	-0.3	0.883	0.22	0.819	0.52	RaineySantocanale2020_T0_T0-NT_T16	RaineySantocanale2020	CELLECTA
DNPH1	-0.3	0.883	0.23	0.819	0.53	RaineySantocanale2020_T0_T0-NT_T16	RaineySantocanale2020	CELLECTA
SLC22A23	-0.3	0.883	0.25	0.812	0.55	RaineySantocanale2020_T0_T0-NT_T16	RaineySantocanale2020	CELLECTA
EXOSC7	-0.3	0.883	0.32	0.797	0.62	RaineySantocanale2020_T0_T0-NT_T16	RaineySantocanale2020	CELLECTA
TP53INP1	-0.3	0.883	0.28	0.806	0.58	RaineySantocanale2020_T0_T0-NT_T16	RaineySantocanale2020	CELLECTA
VEGFA	-0.3	0.883	0.26	0.809	0.56	RaineySantocanale2020_T0_T0-NT_T16	RaineySantocanale2020	CELLECTA
MRPL22	-0.3	0.883	0.09	0.851	0.39	RaineySantocanale2020_T0_T0-NT_T16	RaineySantocanale2020	CELLECTA
USP4	-0.3	0.883	0.27	0.808	0.57	RaineySantocanale2020_T0_T0-NT_T16	RaineySantocanale2020	CELLECTA
SPICE1	-0.3	0.883	0.25	0.813	0.55	RaineySantocanale2020_T0_T0-NT_T16	RaineySantocanale2020	CELLECTA
KRTAP25-1	-0.3	0.883	0.3	0.801	0.6	RaineySantocanale2020_T0_T0-NT_T16	RaineySantocanale2020	CELLECTA
ZNF609	-0.3	0.883	0.27	0.808	0.57	RaineySantocanale2020_T0_T0-NT_T16	RaineySantocanale2020	CELLECTA
DHCR24	-0.3	0.883	0.23	0.817	0.53	RaineySantocanale2020_T0_T0-NT_T16	RaineySantocanale2020	CELLECTA
ADD3	-0.3	0.883	0.28	0.805	0.58	RaineySantocanale2020_T0_T0-NT_T16	RaineySantocanale2020	CELLECTA
FAM180B	-0.3	0.883	0.18	0.823	0.48	RaineySantocanale2020_T0_T0-NT_T16	RaineySantocanale2020	CELLECTA
SELENOW	-0.3	0.883	0.36	0.791	0.66	RaineySantocanale2020_T0_T0-NT_T16	RaineySantocanale2020	CELLECTA
IRF8	-0.3	0.883	0.32	0.798	0.62	RaineySantocanale2020_T0_T0-NT_T16	RaineySantocanale2020	CELLECTA
FBP2	-0.3	0.883	0.31	0.8	0.61	RaineySantocanale2020_T0_T0-NT_T16	RaineySantocanale2020	CELLECTA
HLA-A	-0.3	0.883	0.29	0.803	0.59	RaineySantocanale2020_T0_T0-NT_T16	RaineySantocanale2020	CELLECTA
DDT	-0.3	0.883	0.29	0.803	0.59	RaineySantocanale2020_T0_T0-NT_T16	RaineySantocanale2020	CELLECTA
TMF1	-0.3	0.883	0.26	0.81	0.56	RaineySantocanale2020_T0_T0-NT_T16	RaineySantocanale2020	CELLECTA
HDC	-0.3	0.883	0.22	0.822	0.52	RaineySantocanale2020_T0_T0-NT_T16	RaineySantocanale2020	CELLECTA
FAM83E	-0.3	0.883	0.22	0.821	0.52	RaineySantocanale2020_T0_T0-NT_T16	RaineySantocanale2020	CELLECTA
FPGS	-0.3	0.883	0.25	0.813	0.55	RaineySantocanale2020_T0_T0-NT_T16	RaineySantocanale2020	CELLECTA
KRTAP19-6	-0.3	0.883	0.26	0.809	0.56	RaineySantocanale2020_T0_T0-NT_T16	RaineySantocanale2020	CELLECTA
CFAP157	-0.3	0.883	0.65	0.776	0.95	RaineySantocanale2020_T0_T0-NT_T16	RaineySantocanale2020	CELLECTA
ARHGEF12	-0.3	0.883	0.26	0.81	0.56	RaineySantocanale2020_T0_T0-NT_T16	RaineySantocanale2020	CELLECTA
NPC1L1	-0.3	0.883	0.31	0.799	0.61	RaineySantocanale2020_T0_T0-NT_T16	RaineySantocanale2020	CELLECTA
SCRN1	-0.3	0.883	0.22	0.819	0.52	RaineySantocanale2020_T0_T0-NT_T16	RaineySantocanale2020	CELLECTA
CFDP1	-0.3	0.883	0.25	0.812	0.55	RaineySantocanale2020_T0_T0-NT_T16	RaineySantocanale2020	CELLECTA
TSR3	-0.3	0.883	0.27	0.808	0.57	RaineySantocanale2020_T0_T0-NT_T16	RaineySantocanale2020	CELLECTA
EVPLL	-0.3	0.883	0.27	0.806	0.57	RaineySantocanale2020_T0_T0-NT_T16	RaineySantocanale2020	CELLECTA
PJVK	-0.3	0.883	0.32	0.797	0.62	RaineySantocanale2020_T0_T0-NT_T16	RaineySantocanale2020	CELLECTA
ARSJ	-0.3	0.883	0.28	0.804	0.58	RaineySantocanale2020_T0_T0-NT_T16	RaineySantocanale2020	CELLECTA
CYP4F12	-0.3	0.883	0.32	0.798	0.62	RaineySantocanale2020_T0_T0-NT_T16	RaineySantocanale2020	CELLECTA
MAP3K19	-0.3	0.883	0.24	0.816	0.54	RaineySantocanale2020_T0_T0-NT_T16	RaineySantocanale2020	CELLECTA
S100A7	-0.3	0.883	0.26	0.81	0.56	RaineySantocanale2020_T0_T0-NT_T16	RaineySantocanale2020	CELLECTA
PYGO1	-0.3	0.883	0.03	0.867	0.33	RaineySantocanale2020_T0_T0-NT_T16	RaineySantocanale2020	CELLECTA
WSCD1	-0.3	0.883	0.26	0.81	0.56	RaineySantocanale2020_T0_T0-NT_T16	RaineySantocanale2020	CELLECTA
PALS2	-0.3	0.883	0.23	0.819	0.53	RaineySantocanale2020_T0_T0-NT_T16	RaineySantocanale2020	CELLECTA
SPPL2C	-0.3	0.883	0.28	0.805	0.58	RaineySantocanale2020_T0_T0-NT_T16	RaineySantocanale2020	CELLECTA
FKBP6	-0.3	0.883	0.22	0.821	0.52	RaineySantocanale2020_T0_T0-NT_T16	RaineySantocanale2020	CELLECTA
SLC39A11	-0.3	0.883	0.26	0.81	0.56	RaineySantocanale2020_T0_T0-NT_T16	RaineySantocanale2020	CELLECTA
TUBA8	-0.3	0.883	0.3	0.8	0.6	RaineySantocanale2020_T0_T0-NT_T16	RaineySantocanale2020	CELLECTA
C20orf85	-0.3	0.883	0.23	0.818	0.53	RaineySantocanale2020_T0_T0-NT_T16	RaineySantocanale2020	CELLECTA
PRKCD	-0.3	0.883	0.28	0.806	0.58	RaineySantocanale2020_T0_T0-NT_T16	RaineySantocanale2020	CELLECTA
NPVF	-0.3	0.883	0.27	0.808	0.57	RaineySantocanale2020_T0_T0-NT_T16	RaineySantocanale2020	CELLECTA
ARL13A	-0.3	0.883	0.29	0.803	0.59	RaineySantocanale2020_T0_T0-NT_T16	RaineySantocanale2020	CELLECTA
PGAP1	-0.3	0.883	0.31	0.8	0.61	RaineySantocanale2020_T0_T0-NT_T16	RaineySantocanale2020	CELLECTA
FRMD1	-0.3	0.883	0.26	0.811	0.56	RaineySantocanale2020_T0_T0-NT_T16	RaineySantocanale2020	CELLECTA
DNMT3B	-0.3	0.883	0.21	0.823	0.51	RaineySantocanale2020_T0_T0-NT_T16	RaineySantocanale2020	CELLECTA
CORO1C	-0.3	0.883	0.23	0.817	0.53	RaineySantocanale2020_T0_T0-NT_T16	RaineySantocanale2020	CELLECTA
ACAD10	-0.3	0.883	0.26	0.81	0.56	RaineySantocanale2020_T0_T0-NT_T16	RaineySantocanale2020	CELLECTA
DPM1	-0.3	0.883	0.28	0.806	0.58	RaineySantocanale2020_T0_T0-NT_T16	RaineySantocanale2020	CELLECTA
MS4A8	-0.3	0.883	0.28	0.805	0.58	RaineySantocanale2020_T0_T0-NT_T16	RaineySantocanale2020	CELLECTA
MGAT4A	-0.3	0.883	0.23	0.817	0.53	RaineySantocanale2020_T0_T0-NT_T16	RaineySantocanale2020	CELLECTA
C1R	-0.3	0.883	0.31	0.8	0.61	RaineySantocanale2020_T0_T0-NT_T16	RaineySantocanale2020	CELLECTA
CAMKK2	-0.3	0.883	0.29	0.803	0.59	RaineySantocanale2020_T0_T0-NT_T16	RaineySantocanale2020	CELLECTA
FERMT3	-0.3	0.883	0.24	0.816	0.54	RaineySantocanale2020_T0_T0-NT_T16	RaineySantocanale2020	CELLECTA
GPATCH11	-0.3	0.883	0.24	0.816	0.54	RaineySantocanale2020_T0_T0-NT_T16	RaineySantocanale2020	CELLECTA
NUP210L	-0.29	0.882	0.29	0.802	0.58	RaineySantocanale2020_T0_T0-NT_T16	RaineySantocanale2020	CELLECTA
PPBP	-0.29	0.882	0.27	0.808	0.56	RaineySantocanale2020_T0_T0-NT_T16	RaineySantocanale2020	CELLECTA
XYLT1	-0.29	0.882	0.28	0.805	0.57	RaineySantocanale2020_T0_T0-NT_T16	RaineySantocanale2020	CELLECTA
STRN3	-0.29	0.882	0.33	0.797	0.62	RaineySantocanale2020_T0_T0-NT_T16	RaineySantocanale2020	CELLECTA
SERTAD1	-0.29	0.882	0.27	0.808	0.56	RaineySantocanale2020_T0_T0-NT_T16	RaineySantocanale2020	CELLECTA
MOSPD2	-0.29	0.882	0.27	0.808	0.56	RaineySantocanale2020_T0_T0-NT_T16	RaineySantocanale2020	CELLECTA
RGN	-0.29	0.882	0.29	0.803	0.58	RaineySantocanale2020_T0_T0-NT_T16	RaineySantocanale2020	CELLECTA
ZBTB3	-0.29	0.882	0.3	0.801	0.59	RaineySantocanale2020_T0_T0-NT_T16	RaineySantocanale2020	CELLECTA
MLH3	-0.29	0.882	0.29	0.802	0.58	RaineySantocanale2020_T0_T0-NT_T16	RaineySantocanale2020	CELLECTA
C1QTNF6	-0.29	0.882	0.31	0.799	0.6	RaineySantocanale2020_T0_T0-NT_T16	RaineySantocanale2020	CELLECTA
XKR7	-0.29	0.882	0.23	0.817	0.52	RaineySantocanale2020_T0_T0-NT_T16	RaineySantocanale2020	CELLECTA
FAM221A	-0.29	0.882	0.3	0.801	0.59	RaineySantocanale2020_T0_T0-NT_T16	RaineySantocanale2020	CELLECTA
CPNE5	-0.29	0.882	0.28	0.805	0.57	RaineySantocanale2020_T0_T0-NT_T16	RaineySantocanale2020	CELLECTA
PDE4C	-0.29	0.882	0.35	0.794	0.64	RaineySantocanale2020_T0_T0-NT_T16	RaineySantocanale2020	CELLECTA
TMEM273	-0.29	0.882	0.21	0.822	0.5	RaineySantocanale2020_T0_T0-NT_T16	RaineySantocanale2020	CELLECTA
TTC7B	-0.29	0.882	0.25	0.811	0.54	RaineySantocanale2020_T0_T0-NT_T16	RaineySantocanale2020	CELLECTA
NFKB2	-0.29	0.882	0.31	0.799	0.6	RaineySantocanale2020_T0_T0-NT_T16	RaineySantocanale2020	CELLECTA
ACACB	-0.29	0.882	0.28	0.804	0.57	RaineySantocanale2020_T0_T0-NT_T16	RaineySantocanale2020	CELLECTA
LIPE	-0.29	0.882	0.31	0.8	0.6	RaineySantocanale2020_T0_T0-NT_T16	RaineySantocanale2020	CELLECTA
SLC10A3	-0.29	0.882	0.28	0.806	0.57	RaineySantocanale2020_T0_T0-NT_T16	RaineySantocanale2020	CELLECTA
SYAP1	-0.29	0.882	0.31	0.8	0.6	RaineySantocanale2020_T0_T0-NT_T16	RaineySantocanale2020	CELLECTA
BBLN	-0.29	0.882	0.24	0.813	0.53	RaineySantocanale2020_T0_T0-NT_T16	RaineySantocanale2020	CELLECTA
MYOZ3	-0.29	0.882	0.27	0.806	0.56	RaineySantocanale2020_T0_T0-NT_T16	RaineySantocanale2020	CELLECTA
PPEF2	-0.29	0.882	0.26	0.81	0.55	RaineySantocanale2020_T0_T0-NT_T16	RaineySantocanale2020	CELLECTA
SLC20A2	-0.29	0.881	0.29	0.802	0.58	RaineySantocanale2020_T0_T0-NT_T16	RaineySantocanale2020	CELLECTA
ALPK1	-0.29	0.881	0.38	0.787	0.67	RaineySantocanale2020_T0_T0-NT_T16	RaineySantocanale2020	CELLECTA
OR5M8	-0.29	0.881	0.26	0.811	0.55	RaineySantocanale2020_T0_T0-NT_T16	RaineySantocanale2020	CELLECTA
RNF114	-0.29	0.881	0.31	0.8	0.6	RaineySantocanale2020_T0_T0-NT_T16	RaineySantocanale2020	CELLECTA
C1QTNF7	-0.29	0.881	0.2	0.823	0.49	RaineySantocanale2020_T0_T0-NT_T16	RaineySantocanale2020	CELLECTA
UBL4B	-0.29	0.881	0.28	0.805	0.57	RaineySantocanale2020_T0_T0-NT_T16	RaineySantocanale2020	CELLECTA
IL31	-0.29	0.881	0.31	0.8	0.6	RaineySantocanale2020_T0_T0-NT_T16	RaineySantocanale2020	CELLECTA
ASAH2B	-0.29	0.881	0.19	0.823	0.48	RaineySantocanale2020_T0_T0-NT_T16	RaineySantocanale2020	CELLECTA
POU3F3	-0.29	0.881	0.27	0.808	0.56	RaineySantocanale2020_T0_T0-NT_T16	RaineySantocanale2020	CELLECTA
ACAD9	-0.29	0.881	0.23	0.817	0.52	RaineySantocanale2020_T0_T0-NT_T16	RaineySantocanale2020	CELLECTA
SLC25A6	-0.29	0.881	0.17	0.826	0.46	RaineySantocanale2020_T0_T0-NT_T16	RaineySantocanale2020	CELLECTA
DNAJC3	-0.29	0.881	0.32	0.798	0.61	RaineySantocanale2020_T0_T0-NT_T16	RaineySantocanale2020	CELLECTA
LRCOL1	-0.29	0.881	0.25	0.811	0.54	RaineySantocanale2020_T0_T0-NT_T16	RaineySantocanale2020	CELLECTA
ADRB2	-0.29	0.881	0.21	0.823	0.5	RaineySantocanale2020_T0_T0-NT_T16	RaineySantocanale2020	CELLECTA
URGCP	-0.29	0.881	0.33	0.797	0.62	RaineySantocanale2020_T0_T0-NT_T16	RaineySantocanale2020	CELLECTA
APBB3	-0.29	0.881	0.37	0.79	0.66	RaineySantocanale2020_T0_T0-NT_T16	RaineySantocanale2020	CELLECTA
ADAM7	-0.28	0.881	0.27	0.808	0.55	RaineySantocanale2020_T0_T0-NT_T16	RaineySantocanale2020	CELLECTA
FAM124A	-0.28	0.881	0.24	0.814	0.52	RaineySantocanale2020_T0_T0-NT_T16	RaineySantocanale2020	CELLECTA
ACER1	-0.28	0.881	0.2	0.823	0.48	RaineySantocanale2020_T0_T0-NT_T16	RaineySantocanale2020	CELLECTA
WNK3	-0.28	0.881	0.26	0.811	0.54	RaineySantocanale2020_T0_T0-NT_T16	RaineySantocanale2020	CELLECTA
RAD51B	-0.28	0.881	0.24	0.815	0.52	RaineySantocanale2020_T0_T0-NT_T16	RaineySantocanale2020	CELLECTA
HDGFL2	-0.28	0.881	0.24	0.815	0.52	RaineySantocanale2020_T0_T0-NT_T16	RaineySantocanale2020	CELLECTA
CETN3	-0.28	0.881	0.27	0.808	0.55	RaineySantocanale2020_T0_T0-NT_T16	RaineySantocanale2020	CELLECTA
GABRB2	-0.28	0.881	0.25	0.812	0.53	RaineySantocanale2020_T0_T0-NT_T16	RaineySantocanale2020	CELLECTA
RNF215	-0.28	0.881	0.24	0.814	0.52	RaineySantocanale2020_T0_T0-NT_T16	RaineySantocanale2020	CELLECTA
DNAAF9	-0.28	0.881	0.22	0.821	0.5	RaineySantocanale2020_T0_T0-NT_T16	RaineySantocanale2020	CELLECTA
KRTAP7-1	-0.28	0.881	0.38	0.787	0.66	RaineySantocanale2020_T0_T0-NT_T16	RaineySantocanale2020	CELLECTA
SLC27A5	-0.28	0.881	0.26	0.81	0.54	RaineySantocanale2020_T0_T0-NT_T16	RaineySantocanale2020	CELLECTA
WFDC13	-0.28	0.88	0.26	0.811	0.54	RaineySantocanale2020_T0_T0-NT_T16	RaineySantocanale2020	CELLECTA
OR11A1	-0.28	0.88	0.23	0.818	0.51	RaineySantocanale2020_T0_T0-NT_T16	RaineySantocanale2020	CELLECTA
CTSF	-0.28	0.88	0.29	0.802	0.57	RaineySantocanale2020_T0_T0-NT_T16	RaineySantocanale2020	CELLECTA
ZNF77	-0.28	0.88	0.38	0.787	0.66	RaineySantocanale2020_T0_T0-NT_T16	RaineySantocanale2020	CELLECTA
GPR182	-0.28	0.88	0.3	0.801	0.58	RaineySantocanale2020_T0_T0-NT_T16	RaineySantocanale2020	CELLECTA
NPAS4	-0.28	0.88	0.25	0.811	0.53	RaineySantocanale2020_T0_T0-NT_T16	RaineySantocanale2020	CELLECTA
OTX2	-0.28	0.88	0.28	0.804	0.56	RaineySantocanale2020_T0_T0-NT_T16	RaineySantocanale2020	CELLECTA
TEX22	-0.28	0.88	0.22	0.819	0.5	RaineySantocanale2020_T0_T0-NT_T16	RaineySantocanale2020	CELLECTA
C5orf64	-0.28	0.88	0.27	0.808	0.55	RaineySantocanale2020_T0_T0-NT_T16	RaineySantocanale2020	CELLECTA
ERMP1	-0.28	0.88	0.3	0.801	0.58	RaineySantocanale2020_T0_T0-NT_T16	RaineySantocanale2020	CELLECTA
PDZD2	-0.28	0.88	0.26	0.81	0.54	RaineySantocanale2020_T0_T0-NT_T16	RaineySantocanale2020	CELLECTA
ABRAXAS1	-0.28	0.88	0.27	0.808	0.55	RaineySantocanale2020_T0_T0-NT_T16	RaineySantocanale2020	CELLECTA
PHGR1	-0.28	0.88	0.24	0.815	0.52	RaineySantocanale2020_T0_T0-NT_T16	RaineySantocanale2020	CELLECTA
GALNT18	-0.28	0.88	0.43	0.782	0.71	RaineySantocanale2020_T0_T0-NT_T16	RaineySantocanale2020	CELLECTA
HNRNPCL2	-0.28	0.88	0.77	0.776	1.05	RaineySantocanale2020_T0_T0-NT_T16	RaineySantocanale2020	CELLECTA
CES5A	-0.28	0.88	0.23	0.818	0.51	RaineySantocanale2020_T0_T0-NT_T16	RaineySantocanale2020	CELLECTA
MAP3K7CL	-0.28	0.88	0.24	0.815	0.52	RaineySantocanale2020_T0_T0-NT_T16	RaineySantocanale2020	CELLECTA
NABP2	-0.28	0.88	0.22	0.82	0.5	RaineySantocanale2020_T0_T0-NT_T16	RaineySantocanale2020	CELLECTA
RSPO4	-0.28	0.88	0.34	0.797	0.62	RaineySantocanale2020_T0_T0-NT_T16	RaineySantocanale2020	CELLECTA
ATXN7L3B	-0.28	0.88	0.36	0.793	0.64	RaineySantocanale2020_T0_T0-NT_T16	RaineySantocanale2020	CELLECTA
HNRNPDL	-0.28	0.88	0.29	0.803	0.57	RaineySantocanale2020_T0_T0-NT_T16	RaineySantocanale2020	CELLECTA
AUP1	-0.28	0.88	0.39	0.787	0.67	RaineySantocanale2020_T0_T0-NT_T16	RaineySantocanale2020	CELLECTA
COQ8B	-0.28	0.88	0.26	0.809	0.54	RaineySantocanale2020_T0_T0-NT_T16	RaineySantocanale2020	CELLECTA
ULK3	-0.28	0.88	0.26	0.81	0.54	RaineySantocanale2020_T0_T0-NT_T16	RaineySantocanale2020	CELLECTA
FGF22	-0.28	0.879	0.28	0.805	0.56	RaineySantocanale2020_T0_T0-NT_T16	RaineySantocanale2020	CELLECTA
ZNF80	-0.27	0.879	0.32	0.797	0.59	RaineySantocanale2020_T0_T0-NT_T16	RaineySantocanale2020	CELLECTA
HERPUD2	-0.27	0.879	0.21	0.823	0.48	RaineySantocanale2020_T0_T0-NT_T16	RaineySantocanale2020	CELLECTA
RFK	-0.27	0.879	0.29	0.803	0.56	RaineySantocanale2020_T0_T0-NT_T16	RaineySantocanale2020	CELLECTA
SLC1A3	-0.27	0.879	0.28	0.804	0.55	RaineySantocanale2020_T0_T0-NT_T16	RaineySantocanale2020	CELLECTA
INTS14	-0.27	0.879	0.11	0.844	0.38	RaineySantocanale2020_T0_T0-NT_T16	RaineySantocanale2020	CELLECTA
GPR179	-0.27	0.879	0.31	0.8	0.58	RaineySantocanale2020_T0_T0-NT_T16	RaineySantocanale2020	CELLECTA
COCH	-0.27	0.879	0.29	0.804	0.56	RaineySantocanale2020_T0_T0-NT_T16	RaineySantocanale2020	CELLECTA
TMEM179	-0.27	0.879	0.37	0.79	0.64	RaineySantocanale2020_T0_T0-NT_T16	RaineySantocanale2020	CELLECTA
MTRF1	-0.27	0.879	0.29	0.803	0.56	RaineySantocanale2020_T0_T0-NT_T16	RaineySantocanale2020	CELLECTA
MAML2	-0.27	0.879	0.31	0.799	0.58	RaineySantocanale2020_T0_T0-NT_T16	RaineySantocanale2020	CELLECTA
ERO1B	-0.27	0.879	0.27	0.806	0.54	RaineySantocanale2020_T0_T0-NT_T16	RaineySantocanale2020	CELLECTA
IREB2	-0.27	0.879	0.36	0.794	0.63	RaineySantocanale2020_T0_T0-NT_T16	RaineySantocanale2020	CELLECTA
CALML4	-0.27	0.879	0.29	0.803	0.56	RaineySantocanale2020_T0_T0-NT_T16	RaineySantocanale2020	CELLECTA
HACL1	-0.27	0.879	0.27	0.806	0.54	RaineySantocanale2020_T0_T0-NT_T16	RaineySantocanale2020	CELLECTA
EGR2	-0.27	0.879	0.27	0.807	0.54	RaineySantocanale2020_T0_T0-NT_T16	RaineySantocanale2020	CELLECTA
CPNE3	-0.27	0.879	0.28	0.805	0.55	RaineySantocanale2020_T0_T0-NT_T16	RaineySantocanale2020	CELLECTA
GLRX5	-0.27	0.879	0.27	0.808	0.54	RaineySantocanale2020_T0_T0-NT_T16	RaineySantocanale2020	CELLECTA
BMP8A	-0.27	0.879	0.15	0.832	0.42	RaineySantocanale2020_T0_T0-NT_T16	RaineySantocanale2020	CELLECTA
KCNK2	-0.27	0.879	0.26	0.81	0.53	RaineySantocanale2020_T0_T0-NT_T16	RaineySantocanale2020	CELLECTA
HOXA6	-0.27	0.879	0.22	0.82	0.49	RaineySantocanale2020_T0_T0-NT_T16	RaineySantocanale2020	CELLECTA
SLU7	-0.27	0.879	0.28	0.806	0.55	RaineySantocanale2020_T0_T0-NT_T16	RaineySantocanale2020	CELLECTA
SRRM4	-0.27	0.879	0.22	0.822	0.49	RaineySantocanale2020_T0_T0-NT_T16	RaineySantocanale2020	CELLECTA
TAGLN2	-0.27	0.879	0.13	0.836	0.4	RaineySantocanale2020_T0_T0-NT_T16	RaineySantocanale2020	CELLECTA
OC90	-0.27	0.879	0.32	0.797	0.59	RaineySantocanale2020_T0_T0-NT_T16	RaineySantocanale2020	CELLECTA
LIPN	-0.27	0.879	0.34	0.794	0.61	RaineySantocanale2020_T0_T0-NT_T16	RaineySantocanale2020	CELLECTA
NBEAL1	-0.27	0.879	0.28	0.805	0.55	RaineySantocanale2020_T0_T0-NT_T16	RaineySantocanale2020	CELLECTA
KHNYN	-0.27	0.879	0.25	0.813	0.52	RaineySantocanale2020_T0_T0-NT_T16	RaineySantocanale2020	CELLECTA
MLX	-0.27	0.879	0.26	0.81	0.53	RaineySantocanale2020_T0_T0-NT_T16	RaineySantocanale2020	CELLECTA
CAPN14	-0.27	0.879	0.33	0.797	0.6	RaineySantocanale2020_T0_T0-NT_T16	RaineySantocanale2020	CELLECTA
MAN1C1	-0.27	0.879	0.35	0.794	0.62	RaineySantocanale2020_T0_T0-NT_T16	RaineySantocanale2020	CELLECTA
SLC35A4	-0.27	0.879	0.2	0.823	0.47	RaineySantocanale2020_T0_T0-NT_T16	RaineySantocanale2020	CELLECTA
HYDIN	-0.27	0.879	0.29	0.802	0.56	RaineySantocanale2020_T0_T0-NT_T16	RaineySantocanale2020	CELLECTA
ZNF106	-0.27	0.879	0.37	0.791	0.64	RaineySantocanale2020_T0_T0-NT_T16	RaineySantocanale2020	CELLECTA
ARFGAP3	-0.27	0.879	0.33	0.797	0.6	RaineySantocanale2020_T0_T0-NT_T16	RaineySantocanale2020	CELLECTA
RNF112	-0.27	0.879	0.3	0.801	0.57	RaineySantocanale2020_T0_T0-NT_T16	RaineySantocanale2020	CELLECTA
ENAH	-0.27	0.879	0.27	0.808	0.54	RaineySantocanale2020_T0_T0-NT_T16	RaineySantocanale2020	CELLECTA
S100A12	-0.27	0.879	0.36	0.793	0.63	RaineySantocanale2020_T0_T0-NT_T16	RaineySantocanale2020	CELLECTA
OR52J3	-0.27	0.879	0.33	0.797	0.6	RaineySantocanale2020_T0_T0-NT_T16	RaineySantocanale2020	CELLECTA
KIAA0753	-0.27	0.879	0.23	0.817	0.5	RaineySantocanale2020_T0_T0-NT_T16	RaineySantocanale2020	CELLECTA
SYCE3	-0.27	0.879	0.26	0.81	0.53	RaineySantocanale2020_T0_T0-NT_T16	RaineySantocanale2020	CELLECTA
EMILIN1	-0.27	0.879	0.32	0.798	0.59	RaineySantocanale2020_T0_T0-NT_T16	RaineySantocanale2020	CELLECTA
MYNN	-0.27	0.879	0.32	0.797	0.59	RaineySantocanale2020_T0_T0-NT_T16	RaineySantocanale2020	CELLECTA
PNPLA7	-0.27	0.879	0.28	0.805	0.55	RaineySantocanale2020_T0_T0-NT_T16	RaineySantocanale2020	CELLECTA
SLC35F5	-0.27	0.879	0.29	0.803	0.56	RaineySantocanale2020_T0_T0-NT_T16	RaineySantocanale2020	CELLECTA
LGALS8	-0.27	0.879	0.26	0.811	0.53	RaineySantocanale2020_T0_T0-NT_T16	RaineySantocanale2020	CELLECTA
ZNF839	-0.27	0.878	0.31	0.8	0.58	RaineySantocanale2020_T0_T0-NT_T16	RaineySantocanale2020	CELLECTA
ACTR6	-0.27	0.878	0.36	0.794	0.63	RaineySantocanale2020_T0_T0-NT_T16	RaineySantocanale2020	CELLECTA
ESYT2	-0.27	0.878	0.29	0.804	0.56	RaineySantocanale2020_T0_T0-NT_T16	RaineySantocanale2020	CELLECTA
SMURF1	-0.27	0.878	0.22	0.821	0.49	RaineySantocanale2020_T0_T0-NT_T16	RaineySantocanale2020	CELLECTA
LONRF3	-0.27	0.878	0.24	0.816	0.51	RaineySantocanale2020_T0_T0-NT_T16	RaineySantocanale2020	CELLECTA
LSM14A	-0.27	0.878	0.37	0.79	0.64	RaineySantocanale2020_T0_T0-NT_T16	RaineySantocanale2020	CELLECTA
APOL2	-0.27	0.878	0.25	0.812	0.52	RaineySantocanale2020_T0_T0-NT_T16	RaineySantocanale2020	CELLECTA
GHR	-0.27	0.878	0.27	0.806	0.54	RaineySantocanale2020_T0_T0-NT_T16	RaineySantocanale2020	CELLECTA
P3H1	-0.27	0.878	0.37	0.79	0.64	RaineySantocanale2020_T0_T0-NT_T16	RaineySantocanale2020	CELLECTA
LUZP4	-0.27	0.878	0.31	0.8	0.58	RaineySantocanale2020_T0_T0-NT_T16	RaineySantocanale2020	CELLECTA
VPS13C	-0.27	0.878	0.35	0.794	0.62	RaineySantocanale2020_T0_T0-NT_T16	RaineySantocanale2020	CELLECTA
B4GALNT1	-0.26	0.878	0.3	0.801	0.56	RaineySantocanale2020_T0_T0-NT_T16	RaineySantocanale2020	CELLECTA
TIMM29	-0.26	0.878	0.36	0.794	0.62	RaineySantocanale2020_T0_T0-NT_T16	RaineySantocanale2020	CELLECTA
MON1A	-0.26	0.878	0.24	0.816	0.5	RaineySantocanale2020_T0_T0-NT_T16	RaineySantocanale2020	CELLECTA
MDFIC	-0.26	0.878	0.25	0.812	0.51	RaineySantocanale2020_T0_T0-NT_T16	RaineySantocanale2020	CELLECTA
FNIP2	-0.26	0.878	0.25	0.813	0.51	RaineySantocanale2020_T0_T0-NT_T16	RaineySantocanale2020	CELLECTA
PNLIPRP3	-0.26	0.878	0.29	0.803	0.55	RaineySantocanale2020_T0_T0-NT_T16	RaineySantocanale2020	CELLECTA
CLCN1	-0.26	0.878	0.33	0.797	0.59	RaineySantocanale2020_T0_T0-NT_T16	RaineySantocanale2020	CELLECTA
CEP170B	-0.26	0.878	0.33	0.797	0.59	RaineySantocanale2020_T0_T0-NT_T16	RaineySantocanale2020	CELLECTA
MS4A3	-0.26	0.878	0.25	0.812	0.51	RaineySantocanale2020_T0_T0-NT_T16	RaineySantocanale2020	CELLECTA
FRY	-0.26	0.878	0.24	0.813	0.5	RaineySantocanale2020_T0_T0-NT_T16	RaineySantocanale2020	CELLECTA
FILIP1	-0.26	0.878	0.2	0.823	0.46	RaineySantocanale2020_T0_T0-NT_T16	RaineySantocanale2020	CELLECTA
ABCC10	-0.26	0.878	0.29	0.803	0.55	RaineySantocanale2020_T0_T0-NT_T16	RaineySantocanale2020	CELLECTA
UNG	-0.26	0.878	0.25	0.813	0.51	RaineySantocanale2020_T0_T0-NT_T16	RaineySantocanale2020	CELLECTA
KIAA0040	-0.26	0.878	0.29	0.803	0.55	RaineySantocanale2020_T0_T0-NT_T16	RaineySantocanale2020	CELLECTA
FANCE	-0.26	0.878	0.27	0.808	0.53	RaineySantocanale2020_T0_T0-NT_T16	RaineySantocanale2020	CELLECTA
RNF126	-0.26	0.878	0.26	0.811	0.52	RaineySantocanale2020_T0_T0-NT_T16	RaineySantocanale2020	CELLECTA
MZT2B	-0.26	0.878	0.29	0.802	0.55	RaineySantocanale2020_T0_T0-NT_T16	RaineySantocanale2020	CELLECTA
C6orf47	-0.26	0.878	0.27	0.807	0.53	RaineySantocanale2020_T0_T0-NT_T16	RaineySantocanale2020	CELLECTA
TRABD2B	-0.26	0.878	0.23	0.818	0.49	RaineySantocanale2020_T0_T0-NT_T16	RaineySantocanale2020	CELLECTA
CLECL1P	-0.26	0.878	0.32	0.798	0.58	RaineySantocanale2020_T0_T0-NT_T16	RaineySantocanale2020	CELLECTA
DFFA	-0.26	0.878	0.28	0.804	0.54	RaineySantocanale2020_T0_T0-NT_T16	RaineySantocanale2020	CELLECTA
CCDC113	-0.26	0.878	0.29	0.802	0.55	RaineySantocanale2020_T0_T0-NT_T16	RaineySantocanale2020	CELLECTA
CAMP	-0.26	0.878	0.32	0.797	0.58	RaineySantocanale2020_T0_T0-NT_T16	RaineySantocanale2020	CELLECTA
TTL	-0.26	0.878	0.32	0.798	0.58	RaineySantocanale2020_T0_T0-NT_T16	RaineySantocanale2020	CELLECTA
CATSPER3	-0.26	0.878	0.37	0.79	0.63	RaineySantocanale2020_T0_T0-NT_T16	RaineySantocanale2020	CELLECTA
PTS	-0.26	0.878	0.28	0.804	0.54	RaineySantocanale2020_T0_T0-NT_T16	RaineySantocanale2020	CELLECTA
CYP4Z1	-0.26	0.878	0.31	0.8	0.57	RaineySantocanale2020_T0_T0-NT_T16	RaineySantocanale2020	CELLECTA
KLHL36	-0.26	0.878	0.22	0.819	0.48	RaineySantocanale2020_T0_T0-NT_T16	RaineySantocanale2020	CELLECTA
CDH7	-0.26	0.878	0.3	0.801	0.56	RaineySantocanale2020_T0_T0-NT_T16	RaineySantocanale2020	CELLECTA
BSND	-0.26	0.878	0.35	0.794	0.61	RaineySantocanale2020_T0_T0-NT_T16	RaineySantocanale2020	CELLECTA
CCDC3	-0.26	0.878	0.26	0.81	0.52	RaineySantocanale2020_T0_T0-NT_T16	RaineySantocanale2020	CELLECTA
SLC49A3	-0.26	0.878	0.2	0.823	0.46	RaineySantocanale2020_T0_T0-NT_T16	RaineySantocanale2020	CELLECTA
GPR160	-0.26	0.878	0.25	0.812	0.51	RaineySantocanale2020_T0_T0-NT_T16	RaineySantocanale2020	CELLECTA
CIB4	-0.26	0.878	0.31	0.8	0.57	RaineySantocanale2020_T0_T0-NT_T16	RaineySantocanale2020	CELLECTA
DYDC1	-0.26	0.878	0.33	0.797	0.59	RaineySantocanale2020_T0_T0-NT_T16	RaineySantocanale2020	CELLECTA
CYP26C1	-0.26	0.878	0.3	0.8	0.56	RaineySantocanale2020_T0_T0-NT_T16	RaineySantocanale2020	CELLECTA
OSBPL10	-0.26	0.878	0.25	0.812	0.51	RaineySantocanale2020_T0_T0-NT_T16	RaineySantocanale2020	CELLECTA
SHISA3	-0.26	0.878	0.29	0.803	0.55	RaineySantocanale2020_T0_T0-NT_T16	RaineySantocanale2020	CELLECTA
XIRP1	-0.26	0.878	0.24	0.815	0.5	RaineySantocanale2020_T0_T0-NT_T16	RaineySantocanale2020	CELLECTA
TMEM127	-0.26	0.878	0.39	0.787	0.65	RaineySantocanale2020_T0_T0-NT_T16	RaineySantocanale2020	CELLECTA
OGDHL	-0.26	0.878	0.4	0.786	0.66	RaineySantocanale2020_T0_T0-NT_T16	RaineySantocanale2020	CELLECTA
PHF6	-0.26	0.878	0.24	0.815	0.5	RaineySantocanale2020_T0_T0-NT_T16	RaineySantocanale2020	CELLECTA
SHC1	-0.26	0.878	0.27	0.808	0.53	RaineySantocanale2020_T0_T0-NT_T16	RaineySantocanale2020	CELLECTA
GMCL1	-0.26	0.878	0.27	0.806	0.53	RaineySantocanale2020_T0_T0-NT_T16	RaineySantocanale2020	CELLECTA
ALDH9A1	-0.26	0.878	0.24	0.815	0.5	RaineySantocanale2020_T0_T0-NT_T16	RaineySantocanale2020	CELLECTA
GALR1	-0.26	0.878	0.38	0.788	0.64	RaineySantocanale2020_T0_T0-NT_T16	RaineySantocanale2020	CELLECTA
LINC03040	-0.26	0.878	0.25	0.812	0.51	RaineySantocanale2020_T0_T0-NT_T16	RaineySantocanale2020	CELLECTA
LRWD1	-0.26	0.878	0.33	0.797	0.59	RaineySantocanale2020_T0_T0-NT_T16	RaineySantocanale2020	CELLECTA
WDR17	-0.26	0.878	0.32	0.797	0.58	RaineySantocanale2020_T0_T0-NT_T16	RaineySantocanale2020	CELLECTA
UBR2	-0.26	0.878	0.28	0.806	0.54	RaineySantocanale2020_T0_T0-NT_T16	RaineySantocanale2020	CELLECTA
UQCRB	-0.26	0.878	0.23	0.817	0.49	RaineySantocanale2020_T0_T0-NT_T16	RaineySantocanale2020	CELLECTA
CYFIP1	-0.26	0.878	0.35	0.794	0.61	RaineySantocanale2020_T0_T0-NT_T16	RaineySantocanale2020	CELLECTA
GIMAP7	-0.26	0.878	0.34	0.794	0.6	RaineySantocanale2020_T0_T0-NT_T16	RaineySantocanale2020	CELLECTA
LDAF1	-0.26	0.878	0.21	0.822	0.47	RaineySantocanale2020_T0_T0-NT_T16	RaineySantocanale2020	CELLECTA
CD302	-0.26	0.878	0.28	0.805	0.54	RaineySantocanale2020_T0_T0-NT_T16	RaineySantocanale2020	CELLECTA
SYNE2	-0.26	0.878	0.27	0.807	0.53	RaineySantocanale2020_T0_T0-NT_T16	RaineySantocanale2020	CELLECTA
BAIAP2L1	-0.26	0.878	0.27	0.806	0.53	RaineySantocanale2020_T0_T0-NT_T16	RaineySantocanale2020	CELLECTA
TMEM215	-0.26	0.878	0.34	0.794	0.6	RaineySantocanale2020_T0_T0-NT_T16	RaineySantocanale2020	CELLECTA
PLCG1	-0.26	0.878	0.26	0.81	0.52	RaineySantocanale2020_T0_T0-NT_T16	RaineySantocanale2020	CELLECTA
INO80	-0.26	0.878	0.29	0.803	0.55	RaineySantocanale2020_T0_T0-NT_T16	RaineySantocanale2020	CELLECTA
MLLT1	-0.26	0.878	0.26	0.809	0.52	RaineySantocanale2020_T0_T0-NT_T16	RaineySantocanale2020	CELLECTA
ZSCAN4	-0.26	0.878	0.47	0.78	0.73	RaineySantocanale2020_T0_T0-NT_T16	RaineySantocanale2020	CELLECTA
TDRD5	-0.26	0.878	0.33	0.797	0.59	RaineySantocanale2020_T0_T0-NT_T16	RaineySantocanale2020	CELLECTA
PTGS2	-0.26	0.878	0.23	0.819	0.49	RaineySantocanale2020_T0_T0-NT_T16	RaineySantocanale2020	CELLECTA
GHDC	-0.26	0.878	0.29	0.803	0.55	RaineySantocanale2020_T0_T0-NT_T16	RaineySantocanale2020	CELLECTA
UGGT2	-0.26	0.878	0.43	0.782	0.69	RaineySantocanale2020_T0_T0-NT_T16	RaineySantocanale2020	CELLECTA
HJV	-0.26	0.878	0.29	0.803	0.55	RaineySantocanale2020_T0_T0-NT_T16	RaineySantocanale2020	CELLECTA
EHD4	-0.26	0.878	0.26	0.81	0.52	RaineySantocanale2020_T0_T0-NT_T16	RaineySantocanale2020	CELLECTA
ZNF608	-0.25	0.878	0.26	0.809	0.51	RaineySantocanale2020_T0_T0-NT_T16	RaineySantocanale2020	CELLECTA
NOTUM	-0.25	0.878	0.33	0.797	0.58	RaineySantocanale2020_T0_T0-NT_T16	RaineySantocanale2020	CELLECTA
XKR4	-0.25	0.878	0.27	0.808	0.52	RaineySantocanale2020_T0_T0-NT_T16	RaineySantocanale2020	CELLECTA
FANCL	-0.25	0.878	0.32	0.797	0.57	RaineySantocanale2020_T0_T0-NT_T16	RaineySantocanale2020	CELLECTA
SBF2	-0.25	0.878	0.3	0.801	0.55	RaineySantocanale2020_T0_T0-NT_T16	RaineySantocanale2020	CELLECTA
ZNF280C	-0.25	0.878	0.3	0.801	0.55	RaineySantocanale2020_T0_T0-NT_T16	RaineySantocanale2020	CELLECTA
VWDE	-0.25	0.878	0.31	0.8	0.56	RaineySantocanale2020_T0_T0-NT_T16	RaineySantocanale2020	CELLECTA
ZNF565	-0.25	0.878	0.29	0.802	0.54	RaineySantocanale2020_T0_T0-NT_T16	RaineySantocanale2020	CELLECTA
SLA2	-0.25	0.878	0.26	0.809	0.51	RaineySantocanale2020_T0_T0-NT_T16	RaineySantocanale2020	CELLECTA
TSPAN10	-0.25	0.878	0.33	0.797	0.58	RaineySantocanale2020_T0_T0-NT_T16	RaineySantocanale2020	CELLECTA
SLCO2A1	-0.25	0.878	0.31	0.8	0.56	RaineySantocanale2020_T0_T0-NT_T16	RaineySantocanale2020	CELLECTA
ACR	-0.25	0.878	0.33	0.797	0.58	RaineySantocanale2020_T0_T0-NT_T16	RaineySantocanale2020	CELLECTA
WBP4	-0.25	0.878	0.26	0.81	0.51	RaineySantocanale2020_T0_T0-NT_T16	RaineySantocanale2020	CELLECTA
MINAR2	-0.25	0.878	0.3	0.801	0.55	RaineySantocanale2020_T0_T0-NT_T16	RaineySantocanale2020	CELLECTA
ZNF766	-0.25	0.878	0.35	0.794	0.6	RaineySantocanale2020_T0_T0-NT_T16	RaineySantocanale2020	CELLECTA
LMOD1	-0.25	0.878	0.3	0.8	0.55	RaineySantocanale2020_T0_T0-NT_T16	RaineySantocanale2020	CELLECTA
MOB3C	-0.25	0.878	0.28	0.806	0.53	RaineySantocanale2020_T0_T0-NT_T16	RaineySantocanale2020	CELLECTA
COQ7	-0.25	0.878	0.38	0.788	0.63	RaineySantocanale2020_T0_T0-NT_T16	RaineySantocanale2020	CELLECTA
DERL3	-0.25	0.878	0.27	0.807	0.52	RaineySantocanale2020_T0_T0-NT_T16	RaineySantocanale2020	CELLECTA
ATP1B2	-0.25	0.878	0.28	0.806	0.53	RaineySantocanale2020_T0_T0-NT_T16	RaineySantocanale2020	CELLECTA
RAB3IL1	-0.25	0.878	0.34	0.794	0.59	RaineySantocanale2020_T0_T0-NT_T16	RaineySantocanale2020	CELLECTA
THAP7	-0.25	0.878	0.25	0.812	0.5	RaineySantocanale2020_T0_T0-NT_T16	RaineySantocanale2020	CELLECTA
TMEM106A	-0.25	0.878	0.32	0.798	0.57	RaineySantocanale2020_T0_T0-NT_T16	RaineySantocanale2020	CELLECTA
CORO2B	-0.25	0.878	0.21	0.823	0.46	RaineySantocanale2020_T0_T0-NT_T16	RaineySantocanale2020	CELLECTA
CLDN1	-0.25	0.878	0.4	0.786	0.65	RaineySantocanale2020_T0_T0-NT_T16	RaineySantocanale2020	CELLECTA
KCNG1	-0.25	0.878	0.29	0.803	0.54	RaineySantocanale2020_T0_T0-NT_T16	RaineySantocanale2020	CELLECTA
CD83	-0.25	0.878	0.29	0.803	0.54	RaineySantocanale2020_T0_T0-NT_T16	RaineySantocanale2020	CELLECTA
HLA-DOB	-0.25	0.878	0.27	0.807	0.52	RaineySantocanale2020_T0_T0-NT_T16	RaineySantocanale2020	CELLECTA
CFAP68	-0.25	0.878	0.31	0.799	0.56	RaineySantocanale2020_T0_T0-NT_T16	RaineySantocanale2020	CELLECTA
EFNB3	-0.25	0.878	0.31	0.8	0.56	RaineySantocanale2020_T0_T0-NT_T16	RaineySantocanale2020	CELLECTA
SCPEP1	-0.25	0.878	0.31	0.799	0.56	RaineySantocanale2020_T0_T0-NT_T16	RaineySantocanale2020	CELLECTA
DNAH9	-0.25	0.878	0.27	0.806	0.52	RaineySantocanale2020_T0_T0-NT_T16	RaineySantocanale2020	CELLECTA
SLC41A3	-0.25	0.877	0.39	0.787	0.64	RaineySantocanale2020_T0_T0-NT_T16	RaineySantocanale2020	CELLECTA
TMC6	-0.25	0.877	0.85	0.776	1.1	RaineySantocanale2020_T0_T0-NT_T16	RaineySantocanale2020	CELLECTA
KIF22	-0.25	0.877	0.28	0.806	0.53	RaineySantocanale2020_T0_T0-NT_T16	RaineySantocanale2020	CELLECTA
CCNDBP1	-0.25	0.877	0.32	0.798	0.57	RaineySantocanale2020_T0_T0-NT_T16	RaineySantocanale2020	CELLECTA
CHST12	-0.25	0.877	0.26	0.81	0.51	RaineySantocanale2020_T0_T0-NT_T16	RaineySantocanale2020	CELLECTA
PPIB	-0.25	0.877	0.32	0.797	0.57	RaineySantocanale2020_T0_T0-NT_T16	RaineySantocanale2020	CELLECTA
KDM5B	-0.25	0.877	0.26	0.81	0.51	RaineySantocanale2020_T0_T0-NT_T16	RaineySantocanale2020	CELLECTA
RWDD2B	-0.25	0.877	0.31	0.799	0.56	RaineySantocanale2020_T0_T0-NT_T16	RaineySantocanale2020	CELLECTA
GAS2L2	-0.25	0.877	0.29	0.802	0.54	RaineySantocanale2020_T0_T0-NT_T16	RaineySantocanale2020	CELLECTA
ALKBH5	-0.25	0.877	0.33	0.797	0.58	RaineySantocanale2020_T0_T0-NT_T16	RaineySantocanale2020	CELLECTA
RND3	-0.25	0.877	0.29	0.803	0.54	RaineySantocanale2020_T0_T0-NT_T16	RaineySantocanale2020	CELLECTA
CEP19	-0.25	0.877	0.3	0.801	0.55	RaineySantocanale2020_T0_T0-NT_T16	RaineySantocanale2020	CELLECTA
MED13L	-0.25	0.877	0.31	0.8	0.56	RaineySantocanale2020_T0_T0-NT_T16	RaineySantocanale2020	CELLECTA
TBRG1	-0.24	0.877	0.35	0.794	0.59	RaineySantocanale2020_T0_T0-NT_T16	RaineySantocanale2020	CELLECTA
KRTAP19-2	-0.24	0.877	0.29	0.802	0.53	RaineySantocanale2020_T0_T0-NT_T16	RaineySantocanale2020	CELLECTA
TGFA	-0.24	0.877	0.31	0.799	0.55	RaineySantocanale2020_T0_T0-NT_T16	RaineySantocanale2020	CELLECTA
RAB8B	-0.24	0.877	0.28	0.805	0.52	RaineySantocanale2020_T0_T0-NT_T16	RaineySantocanale2020	CELLECTA
TRIM72	-0.24	0.877	0.33	0.797	0.57	RaineySantocanale2020_T0_T0-NT_T16	RaineySantocanale2020	CELLECTA
KLRF2	-0.24	0.877	0.27	0.807	0.51	RaineySantocanale2020_T0_T0-NT_T16	RaineySantocanale2020	CELLECTA
MED31	-0.24	0.877	0.28	0.805	0.52	RaineySantocanale2020_T0_T0-NT_T16	RaineySantocanale2020	CELLECTA
ANKS6	-0.24	0.877	0.35	0.794	0.59	RaineySantocanale2020_T0_T0-NT_T16	RaineySantocanale2020	CELLECTA
HSD17B12	-0.24	0.877	0.25	0.812	0.49	RaineySantocanale2020_T0_T0-NT_T16	RaineySantocanale2020	CELLECTA
BMF	-0.24	0.877	0.29	0.803	0.53	RaineySantocanale2020_T0_T0-NT_T16	RaineySantocanale2020	CELLECTA
MAPK1IP1L	-0.24	0.877	0.28	0.804	0.52	RaineySantocanale2020_T0_T0-NT_T16	RaineySantocanale2020	CELLECTA
NKTR	-0.24	0.877	0.28	0.806	0.52	RaineySantocanale2020_T0_T0-NT_T16	RaineySantocanale2020	CELLECTA
RPL26L1	-0.24	0.877	0.31	0.799	0.55	RaineySantocanale2020_T0_T0-NT_T16	RaineySantocanale2020	CELLECTA
ARL14EP	-0.24	0.877	0.39	0.787	0.63	RaineySantocanale2020_T0_T0-NT_T16	RaineySantocanale2020	CELLECTA
PPP1R1C	-0.24	0.877	0.31	0.8	0.55	RaineySantocanale2020_T0_T0-NT_T16	RaineySantocanale2020	CELLECTA
ST13	-0.24	0.877	0.35	0.794	0.59	RaineySantocanale2020_T0_T0-NT_T16	RaineySantocanale2020	CELLECTA
MEGF8	-0.24	0.877	0.33	0.797	0.57	RaineySantocanale2020_T0_T0-NT_T16	RaineySantocanale2020	CELLECTA
LY6E	-0.24	0.877	0.29	0.802	0.53	RaineySantocanale2020_T0_T0-NT_T16	RaineySantocanale2020	CELLECTA
DCBLD1	-0.24	0.877	0.42	0.783	0.66	RaineySantocanale2020_T0_T0-NT_T16	RaineySantocanale2020	CELLECTA
ATP6V1G2	-0.24	0.877	0.3	0.8	0.54	RaineySantocanale2020_T0_T0-NT_T16	RaineySantocanale2020	CELLECTA
SPAG17	-0.24	0.877	0.3	0.8	0.54	RaineySantocanale2020_T0_T0-NT_T16	RaineySantocanale2020	CELLECTA
TMEM131L	-0.24	0.877	0.28	0.806	0.52	RaineySantocanale2020_T0_T0-NT_T16	RaineySantocanale2020	CELLECTA
AHSA1	-0.24	0.877	0.39	0.786	0.63	RaineySantocanale2020_T0_T0-NT_T16	RaineySantocanale2020	CELLECTA
GYPE	-0.24	0.877	0.27	0.806	0.51	RaineySantocanale2020_T0_T0-NT_T16	RaineySantocanale2020	CELLECTA
XRCC1	-0.24	0.877	0.27	0.808	0.51	RaineySantocanale2020_T0_T0-NT_T16	RaineySantocanale2020	CELLECTA
GPNMB	-0.24	0.877	0.36	0.791	0.6	RaineySantocanale2020_T0_T0-NT_T16	RaineySantocanale2020	CELLECTA
KCNK4	-0.24	0.877	0.37	0.79	0.61	RaineySantocanale2020_T0_T0-NT_T16	RaineySantocanale2020	CELLECTA
MANSC4	-0.24	0.877	0.28	0.805	0.52	RaineySantocanale2020_T0_T0-NT_T16	RaineySantocanale2020	CELLECTA
CBY2	-0.24	0.877	0.18	0.824	0.42	RaineySantocanale2020_T0_T0-NT_T16	RaineySantocanale2020	CELLECTA
STX12	-0.24	0.877	0.36	0.791	0.6	RaineySantocanale2020_T0_T0-NT_T16	RaineySantocanale2020	CELLECTA
ARL8A	-0.24	0.877	0.37	0.79	0.61	RaineySantocanale2020_T0_T0-NT_T16	RaineySantocanale2020	CELLECTA
TRAPPC10	-0.24	0.877	0.32	0.798	0.56	RaineySantocanale2020_T0_T0-NT_T16	RaineySantocanale2020	CELLECTA
CFP	-0.24	0.877	0.29	0.803	0.53	RaineySantocanale2020_T0_T0-NT_T16	RaineySantocanale2020	CELLECTA
IGFBP7	-0.24	0.877	0.22	0.82	0.46	RaineySantocanale2020_T0_T0-NT_T16	RaineySantocanale2020	CELLECTA
SLC30A5	-0.24	0.877	0.29	0.802	0.53	RaineySantocanale2020_T0_T0-NT_T16	RaineySantocanale2020	CELLECTA
NFE2	-0.24	0.877	0.26	0.811	0.5	RaineySantocanale2020_T0_T0-NT_T16	RaineySantocanale2020	CELLECTA
HPGDS	-0.24	0.877	0.32	0.798	0.56	RaineySantocanale2020_T0_T0-NT_T16	RaineySantocanale2020	CELLECTA
EFNB2	-0.24	0.877	0.29	0.803	0.53	RaineySantocanale2020_T0_T0-NT_T16	RaineySantocanale2020	CELLECTA
MYO7A	-0.24	0.877	0.33	0.797	0.57	RaineySantocanale2020_T0_T0-NT_T16	RaineySantocanale2020	CELLECTA
XRCC4	-0.24	0.877	0.27	0.808	0.51	RaineySantocanale2020_T0_T0-NT_T16	RaineySantocanale2020	CELLECTA
EMP3	-0.24	0.877	0.3	0.8	0.54	RaineySantocanale2020_T0_T0-NT_T16	RaineySantocanale2020	CELLECTA
KIDINS220	-0.24	0.877	0.24	0.814	0.48	RaineySantocanale2020_T0_T0-NT_T16	RaineySantocanale2020	CELLECTA
CD72	-0.24	0.877	0.3	0.801	0.54	RaineySantocanale2020_T0_T0-NT_T16	RaineySantocanale2020	CELLECTA
ZNF524	-0.24	0.877	0.32	0.799	0.56	RaineySantocanale2020_T0_T0-NT_T16	RaineySantocanale2020	CELLECTA
LTF	-0.24	0.877	0.33	0.797	0.57	RaineySantocanale2020_T0_T0-NT_T16	RaineySantocanale2020	CELLECTA
CCDC184	-0.24	0.877	0.25	0.813	0.49	RaineySantocanale2020_T0_T0-NT_T16	RaineySantocanale2020	CELLECTA
GLIPR1	-0.24	0.877	0.17	0.826	0.41	RaineySantocanale2020_T0_T0-NT_T16	RaineySantocanale2020	CELLECTA
CEP350	-0.24	0.877	0.35	0.794	0.59	RaineySantocanale2020_T0_T0-NT_T16	RaineySantocanale2020	CELLECTA
TLR1	-0.24	0.877	0.35	0.794	0.59	RaineySantocanale2020_T0_T0-NT_T16	RaineySantocanale2020	CELLECTA
PATJ	-0.24	0.877	0.3	0.8	0.54	RaineySantocanale2020_T0_T0-NT_T16	RaineySantocanale2020	CELLECTA
CSDE1	-0.24	0.877	0.27	0.807	0.51	RaineySantocanale2020_T0_T0-NT_T16	RaineySantocanale2020	CELLECTA
KNG1	-0.24	0.877	0.36	0.791	0.6	RaineySantocanale2020_T0_T0-NT_T16	RaineySantocanale2020	CELLECTA
FLT3LG	-0.24	0.877	0.32	0.798	0.56	RaineySantocanale2020_T0_T0-NT_T16	RaineySantocanale2020	CELLECTA
SMYD5	-0.24	0.877	0.39	0.787	0.63	RaineySantocanale2020_T0_T0-NT_T16	RaineySantocanale2020	CELLECTA
MFNG	-0.24	0.877	0.31	0.8	0.55	RaineySantocanale2020_T0_T0-NT_T16	RaineySantocanale2020	CELLECTA
TEX12	-0.24	0.877	0.3	0.801	0.54	RaineySantocanale2020_T0_T0-NT_T16	RaineySantocanale2020	CELLECTA
ADAL	-0.24	0.877	0.19	0.823	0.43	RaineySantocanale2020_T0_T0-NT_T16	RaineySantocanale2020	CELLECTA
RABGAP1	-0.24	0.877	0.36	0.792	0.6	RaineySantocanale2020_T0_T0-NT_T16	RaineySantocanale2020	CELLECTA
UCHL1	-0.24	0.877	0.3	0.801	0.54	RaineySantocanale2020_T0_T0-NT_T16	RaineySantocanale2020	CELLECTA
MTG2	-0.24	0.877	0.3	0.801	0.54	RaineySantocanale2020_T0_T0-NT_T16	RaineySantocanale2020	CELLECTA
S100A13	-0.24	0.877	0.34	0.797	0.58	RaineySantocanale2020_T0_T0-NT_T16	RaineySantocanale2020	CELLECTA
SERPINB5	-0.24	0.877	0.31	0.799	0.55	RaineySantocanale2020_T0_T0-NT_T16	RaineySantocanale2020	CELLECTA
TMEM139	-0.24	0.877	0.26	0.811	0.5	RaineySantocanale2020_T0_T0-NT_T16	RaineySantocanale2020	CELLECTA
ZFYVE1	-0.24	0.877	0.32	0.798	0.56	RaineySantocanale2020_T0_T0-NT_T16	RaineySantocanale2020	CELLECTA
PROC	-0.24	0.877	0.28	0.805	0.52	RaineySantocanale2020_T0_T0-NT_T16	RaineySantocanale2020	CELLECTA
SHC3	-0.24	0.877	0.37	0.79	0.61	RaineySantocanale2020_T0_T0-NT_T16	RaineySantocanale2020	CELLECTA
ACTL7A	-0.24	0.877	0.34	0.794	0.58	RaineySantocanale2020_T0_T0-NT_T16	RaineySantocanale2020	CELLECTA
EPN1	-0.23	0.877	0.39	0.787	0.62	RaineySantocanale2020_T0_T0-NT_T16	RaineySantocanale2020	CELLECTA
GYG1	-0.23	0.877	0.35	0.794	0.58	RaineySantocanale2020_T0_T0-NT_T16	RaineySantocanale2020	CELLECTA
DIPK2B	-0.23	0.877	0.27	0.808	0.5	RaineySantocanale2020_T0_T0-NT_T16	RaineySantocanale2020	CELLECTA
RAB44	-0.23	0.877	0.25	0.812	0.48	RaineySantocanale2020_T0_T0-NT_T16	RaineySantocanale2020	CELLECTA
ZMYND11	-0.23	0.877	0.32	0.797	0.55	RaineySantocanale2020_T0_T0-NT_T16	RaineySantocanale2020	CELLECTA
FANCM	-0.23	0.877	0.28	0.805	0.51	RaineySantocanale2020_T0_T0-NT_T16	RaineySantocanale2020	CELLECTA
H4C1	-0.23	0.877	0.27	0.807	0.5	RaineySantocanale2020_T0_T0-NT_T16	RaineySantocanale2020	CELLECTA
LRRN4	-0.23	0.877	0.25	0.811	0.48	RaineySantocanale2020_T0_T0-NT_T16	RaineySantocanale2020	CELLECTA
KAT6B	-0.23	0.877	0.35	0.794	0.58	RaineySantocanale2020_T0_T0-NT_T16	RaineySantocanale2020	CELLECTA
EMC1	-0.23	0.877	0.25	0.813	0.48	RaineySantocanale2020_T0_T0-NT_T16	RaineySantocanale2020	CELLECTA
EDF1	-0.23	0.877	0.32	0.797	0.55	RaineySantocanale2020_T0_T0-NT_T16	RaineySantocanale2020	CELLECTA
EMID1	-0.23	0.877	0.31	0.8	0.54	RaineySantocanale2020_T0_T0-NT_T16	RaineySantocanale2020	CELLECTA
ARMC9	-0.23	0.877	0.35	0.794	0.58	RaineySantocanale2020_T0_T0-NT_T16	RaineySantocanale2020	CELLECTA
GPATCH4	-0.23	0.877	0.3	0.801	0.53	RaineySantocanale2020_T0_T0-NT_T16	RaineySantocanale2020	CELLECTA
NKX2-8	-0.23	0.877	0.29	0.803	0.52	RaineySantocanale2020_T0_T0-NT_T16	RaineySantocanale2020	CELLECTA
PRF1	-0.23	0.877	0.32	0.797	0.55	RaineySantocanale2020_T0_T0-NT_T16	RaineySantocanale2020	CELLECTA
ELL2	-0.23	0.877	0.31	0.799	0.54	RaineySantocanale2020_T0_T0-NT_T16	RaineySantocanale2020	CELLECTA
TMTC2	-0.23	0.877	0.36	0.791	0.59	RaineySantocanale2020_T0_T0-NT_T16	RaineySantocanale2020	CELLECTA
FARP1	-0.23	0.877	0.35	0.794	0.58	RaineySantocanale2020_T0_T0-NT_T16	RaineySantocanale2020	CELLECTA
NCS1	-0.23	0.877	0.31	0.8	0.54	RaineySantocanale2020_T0_T0-NT_T16	RaineySantocanale2020	CELLECTA
DIS3L	-0.23	0.877	0.34	0.797	0.57	RaineySantocanale2020_T0_T0-NT_T16	RaineySantocanale2020	CELLECTA
PRSS50	-0.23	0.877	0.3	0.801	0.53	RaineySantocanale2020_T0_T0-NT_T16	RaineySantocanale2020	CELLECTA
ZNF79	-0.23	0.877	0.25	0.812	0.48	RaineySantocanale2020_T0_T0-NT_T16	RaineySantocanale2020	CELLECTA
H3C6	-0.23	0.877	0.32	0.798	0.55	RaineySantocanale2020_T0_T0-NT_T16	RaineySantocanale2020	CELLECTA
CLVS1	-0.23	0.877	0.26	0.809	0.49	RaineySantocanale2020_T0_T0-NT_T16	RaineySantocanale2020	CELLECTA
HAP1	-0.23	0.877	0.32	0.799	0.55	RaineySantocanale2020_T0_T0-NT_T16	RaineySantocanale2020	CELLECTA
COX18	-0.23	0.877	0.29	0.803	0.52	RaineySantocanale2020_T0_T0-NT_T16	RaineySantocanale2020	CELLECTA
PPP2R5A	-0.23	0.877	0.35	0.794	0.58	RaineySantocanale2020_T0_T0-NT_T16	RaineySantocanale2020	CELLECTA
CTRL	-0.23	0.877	0.32	0.798	0.55	RaineySantocanale2020_T0_T0-NT_T16	RaineySantocanale2020	CELLECTA
ACSM2B	-0.23	0.877	0.4	0.786	0.63	RaineySantocanale2020_T0_T0-NT_T16	RaineySantocanale2020	CELLECTA
SFTPA2	-0.23	0.877	0.36	0.791	0.59	RaineySantocanale2020_T0_T0-NT_T16	RaineySantocanale2020	CELLECTA
RAG2	-0.23	0.877	0.25	0.812	0.48	RaineySantocanale2020_T0_T0-NT_T16	RaineySantocanale2020	CELLECTA
THSD1	-0.23	0.877	0.28	0.805	0.51	RaineySantocanale2020_T0_T0-NT_T16	RaineySantocanale2020	CELLECTA
SCCPDH	-0.23	0.877	0.35	0.794	0.58	RaineySantocanale2020_T0_T0-NT_T16	RaineySantocanale2020	CELLECTA
AIG1	-0.23	0.877	0.37	0.79	0.6	RaineySantocanale2020_T0_T0-NT_T16	RaineySantocanale2020	CELLECTA
MAP3K21	-0.23	0.877	0.32	0.798	0.55	RaineySantocanale2020_T0_T0-NT_T16	RaineySantocanale2020	CELLECTA
FNDC3A	-0.23	0.877	0.29	0.803	0.52	RaineySantocanale2020_T0_T0-NT_T16	RaineySantocanale2020	CELLECTA
MROH9	-0.23	0.877	0.13	0.837	0.36	RaineySantocanale2020_T0_T0-NT_T16	RaineySantocanale2020	CELLECTA
SLC22A13	-0.23	0.877	0.31	0.8	0.54	RaineySantocanale2020_T0_T0-NT_T16	RaineySantocanale2020	CELLECTA
PSG11	-0.23	0.877	0.35	0.794	0.58	RaineySantocanale2020_T0_T0-NT_T16	RaineySantocanale2020	CELLECTA
SIGLECL1	-0.23	0.877	0.32	0.797	0.55	RaineySantocanale2020_T0_T0-NT_T16	RaineySantocanale2020	CELLECTA
OR6C68	-0.23	0.877	0.27	0.806	0.5	RaineySantocanale2020_T0_T0-NT_T16	RaineySantocanale2020	CELLECTA
PPP1R13B	-0.23	0.877	0.34	0.797	0.57	RaineySantocanale2020_T0_T0-NT_T16	RaineySantocanale2020	CELLECTA
CRTAM	-0.23	0.877	0.3	0.801	0.53	RaineySantocanale2020_T0_T0-NT_T16	RaineySantocanale2020	CELLECTA
CDV3	-0.23	0.877	0.25	0.811	0.48	RaineySantocanale2020_T0_T0-NT_T16	RaineySantocanale2020	CELLECTA
RANBP9	-0.23	0.877	0.36	0.793	0.59	RaineySantocanale2020_T0_T0-NT_T16	RaineySantocanale2020	CELLECTA
CHURC1	-0.23	0.877	0.28	0.805	0.51	RaineySantocanale2020_T0_T0-NT_T16	RaineySantocanale2020	CELLECTA
PICALM	-0.23	0.877	0.31	0.8	0.54	RaineySantocanale2020_T0_T0-NT_T16	RaineySantocanale2020	CELLECTA
LOC100533997	-0.23	0.876	0.41	0.784	0.64	RaineySantocanale2020_T0_T0-NT_T16	RaineySantocanale2020	CELLECTA
SLC25A41	-0.23	0.876	0.29	0.803	0.52	RaineySantocanale2020_T0_T0-NT_T16	RaineySantocanale2020	CELLECTA
ALS2	-0.23	0.876	0.41	0.784	0.64	RaineySantocanale2020_T0_T0-NT_T16	RaineySantocanale2020	CELLECTA
HESX1	-0.23	0.876	0.34	0.794	0.57	RaineySantocanale2020_T0_T0-NT_T16	RaineySantocanale2020	CELLECTA
CCL26	-0.23	0.876	0.51	0.779	0.74	RaineySantocanale2020_T0_T0-NT_T16	RaineySantocanale2020	CELLECTA
TMEM151A	-0.23	0.876	0.31	0.8	0.54	RaineySantocanale2020_T0_T0-NT_T16	RaineySantocanale2020	CELLECTA
SNAI2	-0.23	0.876	0.28	0.805	0.51	RaineySantocanale2020_T0_T0-NT_T16	RaineySantocanale2020	CELLECTA
RGS22	-0.23	0.876	0.32	0.797	0.55	RaineySantocanale2020_T0_T0-NT_T16	RaineySantocanale2020	CELLECTA
VIT	-0.23	0.876	0.3	0.801	0.53	RaineySantocanale2020_T0_T0-NT_T16	RaineySantocanale2020	CELLECTA
MRPL23	-0.22	0.876	0.33	0.797	0.55	RaineySantocanale2020_T0_T0-NT_T16	RaineySantocanale2020	CELLECTA
CYTH2	-0.22	0.876	0.36	0.793	0.58	RaineySantocanale2020_T0_T0-NT_T16	RaineySantocanale2020	CELLECTA
ZNF30	-0.22	0.876	0.34	0.795	0.56	RaineySantocanale2020_T0_T0-NT_T16	RaineySantocanale2020	CELLECTA
RNF180	-0.22	0.876	0.27	0.807	0.49	RaineySantocanale2020_T0_T0-NT_T16	RaineySantocanale2020	CELLECTA
KCNIP3	-0.22	0.876	0.52	0.779	0.74	RaineySantocanale2020_T0_T0-NT_T16	RaineySantocanale2020	CELLECTA
KCNC4	-0.22	0.876	0.4	0.786	0.62	RaineySantocanale2020_T0_T0-NT_T16	RaineySantocanale2020	CELLECTA
CAPS	-0.22	0.876	0.35	0.794	0.57	RaineySantocanale2020_T0_T0-NT_T16	RaineySantocanale2020	CELLECTA
ZNF775	-0.22	0.876	0.46	0.782	0.68	RaineySantocanale2020_T0_T0-NT_T16	RaineySantocanale2020	CELLECTA
ZNF697	-0.22	0.876	0.29	0.804	0.51	RaineySantocanale2020_T0_T0-NT_T16	RaineySantocanale2020	CELLECTA
FAM110C	-0.22	0.876	0.28	0.806	0.5	RaineySantocanale2020_T0_T0-NT_T16	RaineySantocanale2020	CELLECTA
ZMAT1	-0.22	0.876	0.29	0.803	0.51	RaineySantocanale2020_T0_T0-NT_T16	RaineySantocanale2020	CELLECTA
HEXB	-0.22	0.876	0.36	0.792	0.58	RaineySantocanale2020_T0_T0-NT_T16	RaineySantocanale2020	CELLECTA
CACYBP	-0.22	0.876	0.31	0.8	0.53	RaineySantocanale2020_T0_T0-NT_T16	RaineySantocanale2020	CELLECTA
MKRN1	-0.22	0.876	0.32	0.797	0.54	RaineySantocanale2020_T0_T0-NT_T16	RaineySantocanale2020	CELLECTA
ELOVL1	-0.22	0.876	0.34	0.794	0.56	RaineySantocanale2020_T0_T0-NT_T16	RaineySantocanale2020	CELLECTA
OR1J4	-0.22	0.876	0.28	0.804	0.5	RaineySantocanale2020_T0_T0-NT_T16	RaineySantocanale2020	CELLECTA
SZRD1	-0.22	0.876	0.35	0.794	0.57	RaineySantocanale2020_T0_T0-NT_T16	RaineySantocanale2020	CELLECTA
FABP9	-0.22	0.876	0.43	0.782	0.65	RaineySantocanale2020_T0_T0-NT_T16	RaineySantocanale2020	CELLECTA
CES4A	-0.22	0.876	0.3	0.801	0.52	RaineySantocanale2020_T0_T0-NT_T16	RaineySantocanale2020	CELLECTA
DCDC2C	-0.22	0.876	0.31	0.8	0.53	RaineySantocanale2020_T0_T0-NT_T16	RaineySantocanale2020	CELLECTA
STK38	-0.22	0.876	0.33	0.797	0.55	RaineySantocanale2020_T0_T0-NT_T16	RaineySantocanale2020	CELLECTA
TPSG1	-0.22	0.876	0.31	0.799	0.53	RaineySantocanale2020_T0_T0-NT_T16	RaineySantocanale2020	CELLECTA
CD19	-0.22	0.876	0.31	0.8	0.53	RaineySantocanale2020_T0_T0-NT_T16	RaineySantocanale2020	CELLECTA
HOGA1	-0.22	0.876	0.34	0.794	0.56	RaineySantocanale2020_T0_T0-NT_T16	RaineySantocanale2020	CELLECTA
ALDH16A1	-0.22	0.876	0.3	0.801	0.52	RaineySantocanale2020_T0_T0-NT_T16	RaineySantocanale2020	CELLECTA
MTG1	-0.22	0.876	0.22	0.819	0.44	RaineySantocanale2020_T0_T0-NT_T16	RaineySantocanale2020	CELLECTA
BCL2L15	-0.22	0.876	0.34	0.794	0.56	RaineySantocanale2020_T0_T0-NT_T16	RaineySantocanale2020	CELLECTA
SLC5A10	-0.22	0.876	0.36	0.794	0.58	RaineySantocanale2020_T0_T0-NT_T16	RaineySantocanale2020	CELLECTA
ISM1	-0.22	0.876	0.32	0.798	0.54	RaineySantocanale2020_T0_T0-NT_T16	RaineySantocanale2020	CELLECTA
SLC22A31	-0.22	0.876	0.34	0.794	0.56	RaineySantocanale2020_T0_T0-NT_T16	RaineySantocanale2020	CELLECTA
MACF1	-0.22	0.876	0.74	0.776	0.96	RaineySantocanale2020_T0_T0-NT_T16	RaineySantocanale2020	CELLECTA
MAFF	-0.22	0.876	0.3	0.801	0.52	RaineySantocanale2020_T0_T0-NT_T16	RaineySantocanale2020	CELLECTA
CARF	-0.22	0.876	0.39	0.787	0.61	RaineySantocanale2020_T0_T0-NT_T16	RaineySantocanale2020	CELLECTA
CCDC102A	-0.22	0.876	0.36	0.792	0.58	RaineySantocanale2020_T0_T0-NT_T16	RaineySantocanale2020	CELLECTA
ILDR2	-0.22	0.876	0.3	0.801	0.52	RaineySantocanale2020_T0_T0-NT_T16	RaineySantocanale2020	CELLECTA
IFIH1	-0.22	0.876	0.33	0.797	0.55	RaineySantocanale2020_T0_T0-NT_T16	RaineySantocanale2020	CELLECTA
KLRG1	-0.22	0.876	0.35	0.794	0.57	RaineySantocanale2020_T0_T0-NT_T16	RaineySantocanale2020	CELLECTA
AP3B1	-0.22	0.876	0.37	0.79	0.59	RaineySantocanale2020_T0_T0-NT_T16	RaineySantocanale2020	CELLECTA
CCDC78	-0.22	0.876	0.28	0.805	0.5	RaineySantocanale2020_T0_T0-NT_T16	RaineySantocanale2020	CELLECTA
ZNF503	-0.22	0.876	0.31	0.8	0.53	RaineySantocanale2020_T0_T0-NT_T16	RaineySantocanale2020	CELLECTA
TANK	-0.22	0.876	0.3	0.801	0.52	RaineySantocanale2020_T0_T0-NT_T16	RaineySantocanale2020	CELLECTA
MAGEE2	-0.22	0.876	0.27	0.807	0.49	RaineySantocanale2020_T0_T0-NT_T16	RaineySantocanale2020	CELLECTA
DNAH12	-0.22	0.876	0.29	0.803	0.51	RaineySantocanale2020_T0_T0-NT_T16	RaineySantocanale2020	CELLECTA
PFKFB3	-0.22	0.876	0.32	0.797	0.54	RaineySantocanale2020_T0_T0-NT_T16	RaineySantocanale2020	CELLECTA
COA4	-0.22	0.876	0.32	0.797	0.54	RaineySantocanale2020_T0_T0-NT_T16	RaineySantocanale2020	CELLECTA
TARS3	-0.22	0.876	0.35	0.794	0.57	RaineySantocanale2020_T0_T0-NT_T16	RaineySantocanale2020	CELLECTA
OR2A14	-0.22	0.876	-0.01	0.878	0.21	RaineySantocanale2020_T0_T0-NT_T16	RaineySantocanale2020	CELLECTA
GAL3ST2	-0.22	0.876	0.4	0.786	0.62	RaineySantocanale2020_T0_T0-NT_T16	RaineySantocanale2020	CELLECTA
ZNF485	-0.22	0.876	0.28	0.805	0.5	RaineySantocanale2020_T0_T0-NT_T16	RaineySantocanale2020	CELLECTA
SLC2A4RG	-0.22	0.876	0.33	0.797	0.55	RaineySantocanale2020_T0_T0-NT_T16	RaineySantocanale2020	CELLECTA
DRG1	-0.22	0.876	0.41	0.784	0.63	RaineySantocanale2020_T0_T0-NT_T16	RaineySantocanale2020	CELLECTA
DEFB116	-0.22	0.876	0.31	0.8	0.53	RaineySantocanale2020_T0_T0-NT_T16	RaineySantocanale2020	CELLECTA
DZIP1	-0.22	0.876	0.37	0.79	0.59	RaineySantocanale2020_T0_T0-NT_T16	RaineySantocanale2020	CELLECTA
ZDHHC3	-0.22	0.875	0.32	0.797	0.54	RaineySantocanale2020_T0_T0-NT_T16	RaineySantocanale2020	CELLECTA
SSMEM1	-0.21	0.875	0.31	0.8	0.52	RaineySantocanale2020_T0_T0-NT_T16	RaineySantocanale2020	CELLECTA
FRS3	-0.21	0.875	0.37	0.79	0.58	RaineySantocanale2020_T0_T0-NT_T16	RaineySantocanale2020	CELLECTA
C2orf66	-0.21	0.875	0.49	0.78	0.7	RaineySantocanale2020_T0_T0-NT_T16	RaineySantocanale2020	CELLECTA
ZMIZ1	-0.21	0.875	0.31	0.8	0.52	RaineySantocanale2020_T0_T0-NT_T16	RaineySantocanale2020	CELLECTA
POLDIP2	-0.21	0.875	0.3	0.801	0.51	RaineySantocanale2020_T0_T0-NT_T16	RaineySantocanale2020	CELLECTA
ZNF19	-0.21	0.875	0.24	0.814	0.45	RaineySantocanale2020_T0_T0-NT_T16	RaineySantocanale2020	CELLECTA
KATNAL2	-0.21	0.875	0.35	0.794	0.56	RaineySantocanale2020_T0_T0-NT_T16	RaineySantocanale2020	CELLECTA
DYSF	-0.21	0.875	0.3	0.801	0.51	RaineySantocanale2020_T0_T0-NT_T16	RaineySantocanale2020	CELLECTA
ZNF3	-0.21	0.875	0.52	0.779	0.73	RaineySantocanale2020_T0_T0-NT_T16	RaineySantocanale2020	CELLECTA
MYH3	-0.21	0.875	0.35	0.794	0.56	RaineySantocanale2020_T0_T0-NT_T16	RaineySantocanale2020	CELLECTA
PALLD	-0.21	0.875	0.37	0.79	0.58	RaineySantocanale2020_T0_T0-NT_T16	RaineySantocanale2020	CELLECTA
VCX3A	-0.21	0.875	-0.06	0.896	0.15	RaineySantocanale2020_T0_T0-NT_T16	RaineySantocanale2020	CELLECTA
LRRN3	-0.21	0.875	0.34	0.796	0.55	RaineySantocanale2020_T0_T0-NT_T16	RaineySantocanale2020	CELLECTA
NUDT3	-0.21	0.875	0.32	0.798	0.53	RaineySantocanale2020_T0_T0-NT_T16	RaineySantocanale2020	CELLECTA
CD74	-0.21	0.875	0.27	0.806	0.48	RaineySantocanale2020_T0_T0-NT_T16	RaineySantocanale2020	CELLECTA
FAM219A	-0.21	0.875	0.31	0.8	0.52	RaineySantocanale2020_T0_T0-NT_T16	RaineySantocanale2020	CELLECTA
ANKRD37	-0.21	0.875	0.36	0.794	0.57	RaineySantocanale2020_T0_T0-NT_T16	RaineySantocanale2020	CELLECTA
PIP4K2A	-0.21	0.875	0.47	0.781	0.68	RaineySantocanale2020_T0_T0-NT_T16	RaineySantocanale2020	CELLECTA
TTC13	-0.21	0.875	0.4	0.786	0.61	RaineySantocanale2020_T0_T0-NT_T16	RaineySantocanale2020	CELLECTA
CHCT1	-0.21	0.875	0.35	0.794	0.56	RaineySantocanale2020_T0_T0-NT_T16	RaineySantocanale2020	CELLECTA
IRX1	-0.21	0.875	0.45	0.782	0.66	RaineySantocanale2020_T0_T0-NT_T16	RaineySantocanale2020	CELLECTA
AXIN2	-0.21	0.875	0.25	0.812	0.46	RaineySantocanale2020_T0_T0-NT_T16	RaineySantocanale2020	CELLECTA
SLC6A6	-0.21	0.875	0.3	0.801	0.51	RaineySantocanale2020_T0_T0-NT_T16	RaineySantocanale2020	CELLECTA
OASL	-0.21	0.875	0.28	0.805	0.49	RaineySantocanale2020_T0_T0-NT_T16	RaineySantocanale2020	CELLECTA
ALKBH1	-0.21	0.875	0.39	0.787	0.6	RaineySantocanale2020_T0_T0-NT_T16	RaineySantocanale2020	CELLECTA
TRIB1	-0.21	0.875	0.43	0.782	0.64	RaineySantocanale2020_T0_T0-NT_T16	RaineySantocanale2020	CELLECTA
WDR87	-0.21	0.875	0.38	0.787	0.59	RaineySantocanale2020_T0_T0-NT_T16	RaineySantocanale2020	CELLECTA
ENAM	-0.21	0.875	0.34	0.795	0.55	RaineySantocanale2020_T0_T0-NT_T16	RaineySantocanale2020	CELLECTA
GCKR	-0.21	0.875	0.39	0.787	0.6	RaineySantocanale2020_T0_T0-NT_T16	RaineySantocanale2020	CELLECTA
MFSD3	-0.21	0.875	0.42	0.783	0.63	RaineySantocanale2020_T0_T0-NT_T16	RaineySantocanale2020	CELLECTA
LNX2	-0.21	0.875	0.33	0.797	0.54	RaineySantocanale2020_T0_T0-NT_T16	RaineySantocanale2020	CELLECTA
LRRN2	-0.21	0.875	0.36	0.792	0.57	RaineySantocanale2020_T0_T0-NT_T16	RaineySantocanale2020	CELLECTA
CLINT1	-0.21	0.875	0.28	0.805	0.49	RaineySantocanale2020_T0_T0-NT_T16	RaineySantocanale2020	CELLECTA
KLHL33	-0.21	0.875	0.31	0.8	0.52	RaineySantocanale2020_T0_T0-NT_T16	RaineySantocanale2020	CELLECTA
BEND5	-0.21	0.875	0.31	0.8	0.52	RaineySantocanale2020_T0_T0-NT_T16	RaineySantocanale2020	CELLECTA
ST6GALNAC1	-0.21	0.875	0.35	0.794	0.56	RaineySantocanale2020_T0_T0-NT_T16	RaineySantocanale2020	CELLECTA
RMND1	-0.21	0.874	0.31	0.799	0.52	RaineySantocanale2020_T0_T0-NT_T16	RaineySantocanale2020	CELLECTA
SIGLEC5	-0.21	0.874	0.29	0.803	0.5	RaineySantocanale2020_T0_T0-NT_T16	RaineySantocanale2020	CELLECTA
ARMC2	-0.21	0.874	0.29	0.803	0.5	RaineySantocanale2020_T0_T0-NT_T16	RaineySantocanale2020	CELLECTA
MTIF3	-0.21	0.874	0.4	0.786	0.61	RaineySantocanale2020_T0_T0-NT_T16	RaineySantocanale2020	CELLECTA
CTSB	-0.21	0.874	0.37	0.79	0.58	RaineySantocanale2020_T0_T0-NT_T16	RaineySantocanale2020	CELLECTA
ST7	-0.21	0.874	0.38	0.787	0.59	RaineySantocanale2020_T0_T0-NT_T16	RaineySantocanale2020	CELLECTA
TAF4B	-0.21	0.874	0.31	0.799	0.52	RaineySantocanale2020_T0_T0-NT_T16	RaineySantocanale2020	CELLECTA
NR6A1	-0.21	0.874	0.14	0.833	0.35	RaineySantocanale2020_T0_T0-NT_T16	RaineySantocanale2020	CELLECTA
MAGEA4	-0.21	0.874	0.35	0.794	0.56	RaineySantocanale2020_T0_T0-NT_T16	RaineySantocanale2020	CELLECTA
LYZL4	-0.21	0.874	0.34	0.795	0.55	RaineySantocanale2020_T0_T0-NT_T16	RaineySantocanale2020	CELLECTA
DNAJB11	-0.2	0.874	0.4	0.786	0.6	RaineySantocanale2020_T0_T0-NT_T16	RaineySantocanale2020	CELLECTA
TXNIP	-0.2	0.874	0.34	0.796	0.54	RaineySantocanale2020_T0_T0-NT_T16	RaineySantocanale2020	CELLECTA
LURAP1L	-0.2	0.874	0.29	0.803	0.49	RaineySantocanale2020_T0_T0-NT_T16	RaineySantocanale2020	CELLECTA
SLC13A3	-0.2	0.874	0.29	0.803	0.49	RaineySantocanale2020_T0_T0-NT_T16	RaineySantocanale2020	CELLECTA
SOX14	-0.2	0.874	0.36	0.793	0.56	RaineySantocanale2020_T0_T0-NT_T16	RaineySantocanale2020	CELLECTA
KLC3	-0.2	0.874	0.31	0.8	0.51	RaineySantocanale2020_T0_T0-NT_T16	RaineySantocanale2020	CELLECTA
TMEM252	-0.2	0.874	0.34	0.797	0.54	RaineySantocanale2020_T0_T0-NT_T16	RaineySantocanale2020	CELLECTA
PRRT2	-0.2	0.874	0.35	0.794	0.55	RaineySantocanale2020_T0_T0-NT_T16	RaineySantocanale2020	CELLECTA
FOLR1	-0.2	0.874	0.38	0.787	0.58	RaineySantocanale2020_T0_T0-NT_T16	RaineySantocanale2020	CELLECTA
IP6K2	-0.2	0.874	0.33	0.797	0.53	RaineySantocanale2020_T0_T0-NT_T16	RaineySantocanale2020	CELLECTA
INPP5J	-0.2	0.874	0.33	0.797	0.53	RaineySantocanale2020_T0_T0-NT_T16	RaineySantocanale2020	CELLECTA
AKAP9	-0.2	0.874	0.31	0.799	0.51	RaineySantocanale2020_T0_T0-NT_T16	RaineySantocanale2020	CELLECTA
DNAAF3	-0.2	0.874	0.34	0.796	0.54	RaineySantocanale2020_T0_T0-NT_T16	RaineySantocanale2020	CELLECTA
ZNF814	-0.2	0.874	0.3	0.801	0.5	RaineySantocanale2020_T0_T0-NT_T16	RaineySantocanale2020	CELLECTA
TRIM43	-0.2	0.874	0.53	0.779	0.73	RaineySantocanale2020_T0_T0-NT_T16	RaineySantocanale2020	CELLECTA
ZNF544	-0.2	0.874	0.34	0.794	0.54	RaineySantocanale2020_T0_T0-NT_T16	RaineySantocanale2020	CELLECTA
EMCN	-0.2	0.873	0.33	0.797	0.53	RaineySantocanale2020_T0_T0-NT_T16	RaineySantocanale2020	CELLECTA
VLDLR	-0.2	0.873	0.36	0.794	0.56	RaineySantocanale2020_T0_T0-NT_T16	RaineySantocanale2020	CELLECTA
KLHDC9	-0.2	0.873	0.48	0.78	0.68	RaineySantocanale2020_T0_T0-NT_T16	RaineySantocanale2020	CELLECTA
GSK3A	-0.2	0.873	0.32	0.798	0.52	RaineySantocanale2020_T0_T0-NT_T16	RaineySantocanale2020	CELLECTA
RHOT2	-0.2	0.873	0.4	0.786	0.6	RaineySantocanale2020_T0_T0-NT_T16	RaineySantocanale2020	CELLECTA
BCAS1	-0.2	0.873	0.39	0.787	0.59	RaineySantocanale2020_T0_T0-NT_T16	RaineySantocanale2020	CELLECTA
CYP2C9	-0.2	0.873	0.3	0.801	0.5	RaineySantocanale2020_T0_T0-NT_T16	RaineySantocanale2020	CELLECTA
CASKIN2	-0.2	0.873	0.3	0.8	0.5	RaineySantocanale2020_T0_T0-NT_T16	RaineySantocanale2020	CELLECTA
H3C1	-0.2	0.873	0.28	0.805	0.48	RaineySantocanale2020_T0_T0-NT_T16	RaineySantocanale2020	CELLECTA
GNPNAT1	-0.2	0.873	0.31	0.799	0.51	RaineySantocanale2020_T0_T0-NT_T16	RaineySantocanale2020	CELLECTA
ST3GAL6	-0.2	0.873	0.34	0.797	0.54	RaineySantocanale2020_T0_T0-NT_T16	RaineySantocanale2020	CELLECTA
SAMD11	-0.2	0.873	0.38	0.787	0.58	RaineySantocanale2020_T0_T0-NT_T16	RaineySantocanale2020	CELLECTA
FUS	-0.2	0.873	0.32	0.798	0.52	RaineySantocanale2020_T0_T0-NT_T16	RaineySantocanale2020	CELLECTA
EOMES	-0.2	0.873	0.42	0.782	0.62	RaineySantocanale2020_T0_T0-NT_T16	RaineySantocanale2020	CELLECTA
SMCHD1	-0.2	0.873	0.29	0.802	0.49	RaineySantocanale2020_T0_T0-NT_T16	RaineySantocanale2020	CELLECTA
SLAMF1	-0.2	0.873	0.36	0.794	0.56	RaineySantocanale2020_T0_T0-NT_T16	RaineySantocanale2020	CELLECTA
HOOK2	-0.2	0.873	0.32	0.798	0.52	RaineySantocanale2020_T0_T0-NT_T16	RaineySantocanale2020	CELLECTA
LRRC4C	-0.2	0.873	0.33	0.797	0.53	RaineySantocanale2020_T0_T0-NT_T16	RaineySantocanale2020	CELLECTA
PTGES3L	-0.2	0.873	0.36	0.793	0.56	RaineySantocanale2020_T0_T0-NT_T16	RaineySantocanale2020	CELLECTA
PRR15	-0.2	0.873	0.34	0.796	0.54	RaineySantocanale2020_T0_T0-NT_T16	RaineySantocanale2020	CELLECTA
BRCC3	-0.2	0.873	0.4	0.786	0.6	RaineySantocanale2020_T0_T0-NT_T16	RaineySantocanale2020	CELLECTA
CYP2S1	-0.2	0.873	0.43	0.782	0.63	RaineySantocanale2020_T0_T0-NT_T16	RaineySantocanale2020	CELLECTA
DEFB134	-0.2	0.873	0.3	0.801	0.5	RaineySantocanale2020_T0_T0-NT_T16	RaineySantocanale2020	CELLECTA
C9orf152	-0.2	0.873	0.35	0.794	0.55	RaineySantocanale2020_T0_T0-NT_T16	RaineySantocanale2020	CELLECTA
SULT1C4	-0.2	0.873	0.41	0.785	0.61	RaineySantocanale2020_T0_T0-NT_T16	RaineySantocanale2020	CELLECTA
NGFR	-0.2	0.873	0.3	0.8	0.5	RaineySantocanale2020_T0_T0-NT_T16	RaineySantocanale2020	CELLECTA
GLDN	-0.2	0.873	0.3	0.801	0.5	RaineySantocanale2020_T0_T0-NT_T16	RaineySantocanale2020	CELLECTA
ZDHHC21	-0.2	0.873	0.31	0.8	0.51	RaineySantocanale2020_T0_T0-NT_T16	RaineySantocanale2020	CELLECTA
CNOT10	-0.2	0.873	0.34	0.796	0.54	RaineySantocanale2020_T0_T0-NT_T16	RaineySantocanale2020	CELLECTA
TMEM138	-0.2	0.873	0.29	0.803	0.49	RaineySantocanale2020_T0_T0-NT_T16	RaineySantocanale2020	CELLECTA
RAMP2	-0.2	0.873	0.33	0.797	0.53	RaineySantocanale2020_T0_T0-NT_T16	RaineySantocanale2020	CELLECTA
OR2D2	-0.2	0.873	0.34	0.795	0.54	RaineySantocanale2020_T0_T0-NT_T16	RaineySantocanale2020	CELLECTA
SH3BP4	-0.2	0.873	0.38	0.787	0.58	RaineySantocanale2020_T0_T0-NT_T16	RaineySantocanale2020	CELLECTA
CNIH1	-0.19	0.873	0.34	0.794	0.53	RaineySantocanale2020_T0_T0-NT_T16	RaineySantocanale2020	CELLECTA
CD3G	-0.19	0.873	0.36	0.792	0.55	RaineySantocanale2020_T0_T0-NT_T16	RaineySantocanale2020	CELLECTA
IFFO2	-0.19	0.873	0.32	0.797	0.51	RaineySantocanale2020_T0_T0-NT_T16	RaineySantocanale2020	CELLECTA
HRK	-0.19	0.873	0.31	0.8	0.5	RaineySantocanale2020_T0_T0-NT_T16	RaineySantocanale2020	CELLECTA
ARF5	-0.19	0.873	0.33	0.797	0.52	RaineySantocanale2020_T0_T0-NT_T16	RaineySantocanale2020	CELLECTA
CORIN	-0.19	0.873	0.31	0.799	0.5	RaineySantocanale2020_T0_T0-NT_T16	RaineySantocanale2020	CELLECTA
MPC1L	-0.19	0.873	0.31	0.799	0.5	RaineySantocanale2020_T0_T0-NT_T16	RaineySantocanale2020	CELLECTA
VPS36	-0.19	0.873	0.29	0.802	0.48	RaineySantocanale2020_T0_T0-NT_T16	RaineySantocanale2020	CELLECTA
BNIP5	-0.19	0.873	0.41	0.785	0.6	RaineySantocanale2020_T0_T0-NT_T16	RaineySantocanale2020	CELLECTA
NDUFC1	-0.19	0.872	0.36	0.792	0.55	RaineySantocanale2020_T0_T0-NT_T16	RaineySantocanale2020	CELLECTA
MTPN	-0.19	0.872	0.39	0.787	0.58	RaineySantocanale2020_T0_T0-NT_T16	RaineySantocanale2020	CELLECTA
NUDT6	-0.19	0.872	0.34	0.795	0.53	RaineySantocanale2020_T0_T0-NT_T16	RaineySantocanale2020	CELLECTA
MAP2	-0.19	0.872	0.44	0.782	0.63	RaineySantocanale2020_T0_T0-NT_T16	RaineySantocanale2020	CELLECTA
GNG2	-0.19	0.872	0.32	0.798	0.51	RaineySantocanale2020_T0_T0-NT_T16	RaineySantocanale2020	CELLECTA
SLC25A28	-0.19	0.872	0.42	0.783	0.61	RaineySantocanale2020_T0_T0-NT_T16	RaineySantocanale2020	CELLECTA
C14orf28	-0.19	0.872	0.33	0.797	0.52	RaineySantocanale2020_T0_T0-NT_T16	RaineySantocanale2020	CELLECTA
ISG15	-0.19	0.872	0.3	0.801	0.49	RaineySantocanale2020_T0_T0-NT_T16	RaineySantocanale2020	CELLECTA
ZNRF4	-0.19	0.872	0.12	0.839	0.31	RaineySantocanale2020_T0_T0-NT_T16	RaineySantocanale2020	CELLECTA
ADORA2B	-0.19	0.872	0.32	0.798	0.51	RaineySantocanale2020_T0_T0-NT_T16	RaineySantocanale2020	CELLECTA
RIMKLA	-0.19	0.871	0.4	0.785	0.59	RaineySantocanale2020_T0_T0-NT_T16	RaineySantocanale2020	CELLECTA
RAPH1	-0.19	0.871	0.35	0.794	0.54	RaineySantocanale2020_T0_T0-NT_T16	RaineySantocanale2020	CELLECTA
NOTCH4	-0.19	0.871	0.4	0.786	0.59	RaineySantocanale2020_T0_T0-NT_T16	RaineySantocanale2020	CELLECTA
ZIM3	-0.19	0.871	0.37	0.791	0.56	RaineySantocanale2020_T0_T0-NT_T16	RaineySantocanale2020	CELLECTA
EHMT2	-0.19	0.871	0.32	0.797	0.51	RaineySantocanale2020_T0_T0-NT_T16	RaineySantocanale2020	CELLECTA
ZBTB14	-0.19	0.871	0.34	0.797	0.53	RaineySantocanale2020_T0_T0-NT_T16	RaineySantocanale2020	CELLECTA
FAM151B	-0.19	0.871	0.32	0.798	0.51	RaineySantocanale2020_T0_T0-NT_T16	RaineySantocanale2020	CELLECTA
CDC42EP2	-0.19	0.871	0.33	0.797	0.52	RaineySantocanale2020_T0_T0-NT_T16	RaineySantocanale2020	CELLECTA
LINC02874	-0.19	0.871	0.29	0.804	0.48	RaineySantocanale2020_T0_T0-NT_T16	RaineySantocanale2020	CELLECTA
ACBD4	-0.19	0.871	0.41	0.785	0.6	RaineySantocanale2020_T0_T0-NT_T16	RaineySantocanale2020	CELLECTA
ZNRD2	-0.19	0.871	0.48	0.78	0.67	RaineySantocanale2020_T0_T0-NT_T16	RaineySantocanale2020	CELLECTA
ASXL1	-0.19	0.871	0.3	0.8	0.49	RaineySantocanale2020_T0_T0-NT_T16	RaineySantocanale2020	CELLECTA
ROGDI	-0.19	0.871	0.33	0.797	0.52	RaineySantocanale2020_T0_T0-NT_T16	RaineySantocanale2020	CELLECTA
LMNB2	-0.19	0.871	0.37	0.79	0.56	RaineySantocanale2020_T0_T0-NT_T16	RaineySantocanale2020	CELLECTA
H2AC21	-0.19	0.871	0.14	0.834	0.33	RaineySantocanale2020_T0_T0-NT_T16	RaineySantocanale2020	CELLECTA
MMD	-0.19	0.871	0.33	0.797	0.52	RaineySantocanale2020_T0_T0-NT_T16	RaineySantocanale2020	CELLECTA
OR51B6	-0.19	0.871	0.34	0.796	0.53	RaineySantocanale2020_T0_T0-NT_T16	RaineySantocanale2020	CELLECTA
FUT3	-0.19	0.871	0.41	0.784	0.6	RaineySantocanale2020_T0_T0-NT_T16	RaineySantocanale2020	CELLECTA
NRG4	-0.19	0.871	0.36	0.792	0.55	RaineySantocanale2020_T0_T0-NT_T16	RaineySantocanale2020	CELLECTA
CALY	-0.19	0.871	0.34	0.796	0.53	RaineySantocanale2020_T0_T0-NT_T16	RaineySantocanale2020	CELLECTA
ADGRL1	-0.19	0.871	0.33	0.797	0.52	RaineySantocanale2020_T0_T0-NT_T16	RaineySantocanale2020	CELLECTA
MFSD10	-0.19	0.871	0.24	0.813	0.43	RaineySantocanale2020_T0_T0-NT_T16	RaineySantocanale2020	CELLECTA
C1orf146	-0.19	0.871	0.41	0.784	0.6	RaineySantocanale2020_T0_T0-NT_T16	RaineySantocanale2020	CELLECTA
SNW1	-0.19	0.871	0.29	0.803	0.48	RaineySantocanale2020_T0_T0-NT_T16	RaineySantocanale2020	CELLECTA
EPCAM	-0.19	0.871	0.29	0.803	0.48	RaineySantocanale2020_T0_T0-NT_T16	RaineySantocanale2020	CELLECTA
SVIL	-0.18	0.871	0.31	0.799	0.49	RaineySantocanale2020_T0_T0-NT_T16	RaineySantocanale2020	CELLECTA
LOXL4	-0.18	0.871	0.34	0.794	0.52	RaineySantocanale2020_T0_T0-NT_T16	RaineySantocanale2020	CELLECTA
CFAP53	-0.18	0.871	0.29	0.802	0.47	RaineySantocanale2020_T0_T0-NT_T16	RaineySantocanale2020	CELLECTA
SNX12	-0.18	0.871	0.36	0.793	0.54	RaineySantocanale2020_T0_T0-NT_T16	RaineySantocanale2020	CELLECTA
RGS12	-0.18	0.871	0.38	0.788	0.56	RaineySantocanale2020_T0_T0-NT_T16	RaineySantocanale2020	CELLECTA
CHST8	-0.18	0.871	0.29	0.803	0.47	RaineySantocanale2020_T0_T0-NT_T16	RaineySantocanale2020	CELLECTA
TMEM184B	-0.18	0.871	0.37	0.789	0.55	RaineySantocanale2020_T0_T0-NT_T16	RaineySantocanale2020	CELLECTA
SPR	-0.18	0.871	0.36	0.794	0.54	RaineySantocanale2020_T0_T0-NT_T16	RaineySantocanale2020	CELLECTA
MAP3K4	-0.18	0.871	0.38	0.787	0.56	RaineySantocanale2020_T0_T0-NT_T16	RaineySantocanale2020	CELLECTA
PLEKHJ1	-0.18	0.871	0.37	0.79	0.55	RaineySantocanale2020_T0_T0-NT_T16	RaineySantocanale2020	CELLECTA
ZNF574	-0.18	0.871	0.33	0.797	0.51	RaineySantocanale2020_T0_T0-NT_T16	RaineySantocanale2020	CELLECTA
CELF3	-0.18	0.871	0.43	0.782	0.61	RaineySantocanale2020_T0_T0-NT_T16	RaineySantocanale2020	CELLECTA
CTAG1B	-0.18	0.871	0.42	0.784	0.6	RaineySantocanale2020_T0_T0-NT_T16	RaineySantocanale2020	CELLECTA
HAT1	-0.18	0.871	0.32	0.798	0.5	RaineySantocanale2020_T0_T0-NT_T16	RaineySantocanale2020	CELLECTA
NAP1L1	-0.18	0.871	0.3	0.801	0.48	RaineySantocanale2020_T0_T0-NT_T16	RaineySantocanale2020	CELLECTA
OR7G3	-0.18	0.871	0.32	0.798	0.5	RaineySantocanale2020_T0_T0-NT_T16	RaineySantocanale2020	CELLECTA
TRIB2	-0.18	0.871	0.37	0.789	0.55	RaineySantocanale2020_T0_T0-NT_T16	RaineySantocanale2020	CELLECTA
TTLL2	-0.18	0.871	0.35	0.794	0.53	RaineySantocanale2020_T0_T0-NT_T16	RaineySantocanale2020	CELLECTA
KRTAP27-1	-0.18	0.871	0.27	0.806	0.45	RaineySantocanale2020_T0_T0-NT_T16	RaineySantocanale2020	CELLECTA
FUT4	-0.18	0.871	0.35	0.794	0.53	RaineySantocanale2020_T0_T0-NT_T16	RaineySantocanale2020	CELLECTA
RASSF8	-0.18	0.871	0.33	0.797	0.51	RaineySantocanale2020_T0_T0-NT_T16	RaineySantocanale2020	CELLECTA
DENND5B	-0.18	0.871	0.37	0.79	0.55	RaineySantocanale2020_T0_T0-NT_T16	RaineySantocanale2020	CELLECTA
DNAJC5	-0.18	0.871	0.38	0.787	0.56	RaineySantocanale2020_T0_T0-NT_T16	RaineySantocanale2020	CELLECTA
CNIH3	-0.18	0.871	0.35	0.794	0.53	RaineySantocanale2020_T0_T0-NT_T16	RaineySantocanale2020	CELLECTA
ZNF621	-0.18	0.871	0.36	0.794	0.54	RaineySantocanale2020_T0_T0-NT_T16	RaineySantocanale2020	CELLECTA
ST3GAL4	-0.18	0.871	0.38	0.787	0.56	RaineySantocanale2020_T0_T0-NT_T16	RaineySantocanale2020	CELLECTA
MAP6	-0.18	0.871	0.33	0.797	0.51	RaineySantocanale2020_T0_T0-NT_T16	RaineySantocanale2020	CELLECTA
PDCD1	-0.18	0.871	0.42	0.782	0.6	RaineySantocanale2020_T0_T0-NT_T16	RaineySantocanale2020	CELLECTA
ABCA2	-0.18	0.871	0.35	0.794	0.53	RaineySantocanale2020_T0_T0-NT_T16	RaineySantocanale2020	CELLECTA
ERI1	-0.18	0.871	0.34	0.796	0.52	RaineySantocanale2020_T0_T0-NT_T16	RaineySantocanale2020	CELLECTA
NNT	-0.18	0.871	0.26	0.809	0.44	RaineySantocanale2020_T0_T0-NT_T16	RaineySantocanale2020	CELLECTA
SLC25A40	-0.18	0.871	0.4	0.785	0.58	RaineySantocanale2020_T0_T0-NT_T16	RaineySantocanale2020	CELLECTA
RSC1A1	-0.18	0.871	0.35	0.794	0.53	RaineySantocanale2020_T0_T0-NT_T16	RaineySantocanale2020	CELLECTA
SV2A	-0.18	0.871	0.43	0.782	0.61	RaineySantocanale2020_T0_T0-NT_T16	RaineySantocanale2020	CELLECTA
HTR3C	-0.18	0.871	0.38	0.787	0.56	RaineySantocanale2020_T0_T0-NT_T16	RaineySantocanale2020	CELLECTA
STX17	-0.18	0.871	0.28	0.806	0.46	RaineySantocanale2020_T0_T0-NT_T16	RaineySantocanale2020	CELLECTA
CLTRN	-0.18	0.871	0.37	0.79	0.55	RaineySantocanale2020_T0_T0-NT_T16	RaineySantocanale2020	CELLECTA
RRBP1	-0.18	0.871	0.34	0.797	0.52	RaineySantocanale2020_T0_T0-NT_T16	RaineySantocanale2020	CELLECTA
C2orf80	-0.18	0.871	0.36	0.794	0.54	RaineySantocanale2020_T0_T0-NT_T16	RaineySantocanale2020	CELLECTA
RSAD2	-0.18	0.871	0.19	0.823	0.37	RaineySantocanale2020_T0_T0-NT_T16	RaineySantocanale2020	CELLECTA
ZNF134	-0.18	0.871	0.32	0.799	0.5	RaineySantocanale2020_T0_T0-NT_T16	RaineySantocanale2020	CELLECTA
CAMK1G	-0.18	0.871	0.4	0.786	0.58	RaineySantocanale2020_T0_T0-NT_T16	RaineySantocanale2020	CELLECTA
KRBOX4	-0.18	0.871	0.36	0.794	0.54	RaineySantocanale2020_T0_T0-NT_T16	RaineySantocanale2020	CELLECTA
KLHDC3	-0.18	0.871	0.35	0.794	0.53	RaineySantocanale2020_T0_T0-NT_T16	RaineySantocanale2020	CELLECTA
GLOD4	-0.18	0.871	0.33	0.797	0.51	RaineySantocanale2020_T0_T0-NT_T16	RaineySantocanale2020	CELLECTA
DTWD1	-0.18	0.871	0.3	0.8	0.48	RaineySantocanale2020_T0_T0-NT_T16	RaineySantocanale2020	CELLECTA
TTC9	-0.18	0.871	0.37	0.79	0.55	RaineySantocanale2020_T0_T0-NT_T16	RaineySantocanale2020	CELLECTA
TRDN	-0.18	0.871	0.35	0.794	0.53	RaineySantocanale2020_T0_T0-NT_T16	RaineySantocanale2020	CELLECTA
GALK1	-0.18	0.87	0.36	0.793	0.54	RaineySantocanale2020_T0_T0-NT_T16	RaineySantocanale2020	CELLECTA
MCIDAS	-0.18	0.87	0.26	0.809	0.44	RaineySantocanale2020_T0_T0-NT_T16	RaineySantocanale2020	CELLECTA
CEACAM16	-0.18	0.87	0.35	0.794	0.53	RaineySantocanale2020_T0_T0-NT_T16	RaineySantocanale2020	CELLECTA
GTPBP2	-0.18	0.87	0.31	0.8	0.49	RaineySantocanale2020_T0_T0-NT_T16	RaineySantocanale2020	CELLECTA
OGFOD2	-0.18	0.87	0.38	0.787	0.56	RaineySantocanale2020_T0_T0-NT_T16	RaineySantocanale2020	CELLECTA
SLC6A2	-0.18	0.87	0.37	0.789	0.55	RaineySantocanale2020_T0_T0-NT_T16	RaineySantocanale2020	CELLECTA
ZNF317	-0.18	0.87	0.36	0.792	0.54	RaineySantocanale2020_T0_T0-NT_T16	RaineySantocanale2020	CELLECTA
CD1B	-0.18	0.87	0.35	0.794	0.53	RaineySantocanale2020_T0_T0-NT_T16	RaineySantocanale2020	CELLECTA
CCDC105	-0.18	0.87	0.45	0.782	0.63	RaineySantocanale2020_T0_T0-NT_T16	RaineySantocanale2020	CELLECTA
TNFRSF10C	-0.18	0.87	0.33	0.797	0.51	RaineySantocanale2020_T0_T0-NT_T16	RaineySantocanale2020	CELLECTA
TMEM192	-0.18	0.87	0.36	0.794	0.54	RaineySantocanale2020_T0_T0-NT_T16	RaineySantocanale2020	CELLECTA
PSKH1	-0.18	0.87	0.37	0.789	0.55	RaineySantocanale2020_T0_T0-NT_T16	RaineySantocanale2020	CELLECTA
TCF3	-0.17	0.87	0.41	0.785	0.58	RaineySantocanale2020_T0_T0-NT_T16	RaineySantocanale2020	CELLECTA
SLC17A4	-0.17	0.87	0.35	0.794	0.52	RaineySantocanale2020_T0_T0-NT_T16	RaineySantocanale2020	CELLECTA
SLC43A2	-0.17	0.87	0.33	0.797	0.5	RaineySantocanale2020_T0_T0-NT_T16	RaineySantocanale2020	CELLECTA
GNA11	-0.17	0.87	0.33	0.797	0.5	RaineySantocanale2020_T0_T0-NT_T16	RaineySantocanale2020	CELLECTA
C11orf68	-0.17	0.87	0.35	0.794	0.52	RaineySantocanale2020_T0_T0-NT_T16	RaineySantocanale2020	CELLECTA
TPPP	-0.17	0.87	0.32	0.797	0.49	RaineySantocanale2020_T0_T0-NT_T16	RaineySantocanale2020	CELLECTA
KRT73	-0.17	0.87	0.34	0.796	0.51	RaineySantocanale2020_T0_T0-NT_T16	RaineySantocanale2020	CELLECTA
ECSCR	-0.17	0.87	0.39	0.786	0.56	RaineySantocanale2020_T0_T0-NT_T16	RaineySantocanale2020	CELLECTA
ISL2	-0.17	0.87	0.35	0.794	0.52	RaineySantocanale2020_T0_T0-NT_T16	RaineySantocanale2020	CELLECTA
EGFL8	-0.17	0.87	0.33	0.797	0.5	RaineySantocanale2020_T0_T0-NT_T16	RaineySantocanale2020	CELLECTA
RLF	-0.17	0.87	0.36	0.793	0.53	RaineySantocanale2020_T0_T0-NT_T16	RaineySantocanale2020	CELLECTA
CHRNB3	-0.17	0.87	0.4	0.785	0.57	RaineySantocanale2020_T0_T0-NT_T16	RaineySantocanale2020	CELLECTA
ZNF627	-0.17	0.87	0.41	0.784	0.58	RaineySantocanale2020_T0_T0-NT_T16	RaineySantocanale2020	CELLECTA
CAST	-0.17	0.87	0.38	0.787	0.55	RaineySantocanale2020_T0_T0-NT_T16	RaineySantocanale2020	CELLECTA
THAP6	-0.17	0.87	0.46	0.782	0.63	RaineySantocanale2020_T0_T0-NT_T16	RaineySantocanale2020	CELLECTA
CYP27B1	-0.17	0.87	0.4	0.786	0.57	RaineySantocanale2020_T0_T0-NT_T16	RaineySantocanale2020	CELLECTA
FBXO44	-0.17	0.87	0.3	0.801	0.47	RaineySantocanale2020_T0_T0-NT_T16	RaineySantocanale2020	CELLECTA
PTPRF	-0.17	0.87	0.36	0.794	0.53	RaineySantocanale2020_T0_T0-NT_T16	RaineySantocanale2020	CELLECTA
HTT	-0.17	0.87	0.35	0.794	0.52	RaineySantocanale2020_T0_T0-NT_T16	RaineySantocanale2020	CELLECTA
CYP11B1	-0.17	0.87	0.34	0.797	0.51	RaineySantocanale2020_T0_T0-NT_T16	RaineySantocanale2020	CELLECTA
ARHGAP20	-0.17	0.87	0.33	0.797	0.5	RaineySantocanale2020_T0_T0-NT_T16	RaineySantocanale2020	CELLECTA
ZNF141	-0.17	0.87	0.17	0.826	0.34	RaineySantocanale2020_T0_T0-NT_T16	RaineySantocanale2020	CELLECTA
DGAT2	-0.17	0.87	0.4	0.785	0.57	RaineySantocanale2020_T0_T0-NT_T16	RaineySantocanale2020	CELLECTA
HDDC3	-0.17	0.87	0.41	0.785	0.58	RaineySantocanale2020_T0_T0-NT_T16	RaineySantocanale2020	CELLECTA
CHST13	-0.17	0.87	0.35	0.794	0.52	RaineySantocanale2020_T0_T0-NT_T16	RaineySantocanale2020	CELLECTA
UBA5	-0.17	0.87	0.65	0.776	0.82	RaineySantocanale2020_T0_T0-NT_T16	RaineySantocanale2020	CELLECTA
PGBD1	-0.17	0.87	0.37	0.79	0.54	RaineySantocanale2020_T0_T0-NT_T16	RaineySantocanale2020	CELLECTA
STX3	-0.17	0.87	0.4	0.786	0.57	RaineySantocanale2020_T0_T0-NT_T16	RaineySantocanale2020	CELLECTA
PADI4	-0.17	0.87	0.35	0.794	0.52	RaineySantocanale2020_T0_T0-NT_T16	RaineySantocanale2020	CELLECTA
CYP20A1	-0.17	0.87	0.42	0.784	0.59	RaineySantocanale2020_T0_T0-NT_T16	RaineySantocanale2020	CELLECTA
IBA57	-0.17	0.87	0.32	0.798	0.49	RaineySantocanale2020_T0_T0-NT_T16	RaineySantocanale2020	CELLECTA
IFI6	-0.17	0.87	0.32	0.798	0.49	RaineySantocanale2020_T0_T0-NT_T16	RaineySantocanale2020	CELLECTA
CYSTM1	-0.17	0.87	0.42	0.782	0.59	RaineySantocanale2020_T0_T0-NT_T16	RaineySantocanale2020	CELLECTA
SCIMP	-0.17	0.87	0.29	0.802	0.46	RaineySantocanale2020_T0_T0-NT_T16	RaineySantocanale2020	CELLECTA
MIB1	-0.17	0.87	0.34	0.794	0.51	RaineySantocanale2020_T0_T0-NT_T16	RaineySantocanale2020	CELLECTA
OR6Q1	-0.17	0.87	0.15	0.833	0.32	RaineySantocanale2020_T0_T0-NT_T16	RaineySantocanale2020	CELLECTA
LILRA2	-0.17	0.87	-0.58	0.948	-0.41	RaineySantocanale2020_T0_T0-NT_T16	RaineySantocanale2020	CELLECTA
IL18BP	-0.17	0.87	0.3	0.801	0.47	RaineySantocanale2020_T0_T0-NT_T16	RaineySantocanale2020	CELLECTA
ADIG	-0.17	0.87	0.35	0.794	0.52	RaineySantocanale2020_T0_T0-NT_T16	RaineySantocanale2020	CELLECTA
ZNF511	-0.17	0.87	0.33	0.797	0.5	RaineySantocanale2020_T0_T0-NT_T16	RaineySantocanale2020	CELLECTA
GORAB	-0.17	0.87	0.41	0.784	0.58	RaineySantocanale2020_T0_T0-NT_T16	RaineySantocanale2020	CELLECTA
TMEM64	-0.17	0.869	0.35	0.794	0.52	RaineySantocanale2020_T0_T0-NT_T16	RaineySantocanale2020	CELLECTA
UGT2B28	-0.17	0.869	0.54	0.778	0.71	RaineySantocanale2020_T0_T0-NT_T16	RaineySantocanale2020	CELLECTA
CERS2	-0.17	0.869	0.37	0.79	0.54	RaineySantocanale2020_T0_T0-NT_T16	RaineySantocanale2020	CELLECTA
GCAT	-0.17	0.869	0.37	0.789	0.54	RaineySantocanale2020_T0_T0-NT_T16	RaineySantocanale2020	CELLECTA
ANO7	-0.17	0.869	0.59	0.776	0.76	RaineySantocanale2020_T0_T0-NT_T16	RaineySantocanale2020	CELLECTA
RTN1	-0.17	0.869	0.44	0.782	0.61	RaineySantocanale2020_T0_T0-NT_T16	RaineySantocanale2020	CELLECTA
DENND3	-0.17	0.869	0.34	0.796	0.51	RaineySantocanale2020_T0_T0-NT_T16	RaineySantocanale2020	CELLECTA
DYRK2	-0.17	0.869	0.16	0.828	0.33	RaineySantocanale2020_T0_T0-NT_T16	RaineySantocanale2020	CELLECTA
CDH26	-0.17	0.869	0.33	0.797	0.5	RaineySantocanale2020_T0_T0-NT_T16	RaineySantocanale2020	CELLECTA
ZFPL1	-0.17	0.869	0.37	0.79	0.54	RaineySantocanale2020_T0_T0-NT_T16	RaineySantocanale2020	CELLECTA
IGLL1	-0.17	0.869	0.4	0.786	0.57	RaineySantocanale2020_T0_T0-NT_T16	RaineySantocanale2020	CELLECTA
DLG3	-0.17	0.869	0.32	0.797	0.49	RaineySantocanale2020_T0_T0-NT_T16	RaineySantocanale2020	CELLECTA
CEMIP2	-0.16	0.869	0.32	0.797	0.48	RaineySantocanale2020_T0_T0-NT_T16	RaineySantocanale2020	CELLECTA
EXTL3	-0.16	0.869	0.3	0.8	0.46	RaineySantocanale2020_T0_T0-NT_T16	RaineySantocanale2020	CELLECTA
PCDH7	-0.16	0.869	0.39	0.787	0.55	RaineySantocanale2020_T0_T0-NT_T16	RaineySantocanale2020	CELLECTA
CRYGD	-0.16	0.869	0.37	0.79	0.53	RaineySantocanale2020_T0_T0-NT_T16	RaineySantocanale2020	CELLECTA
TMEM243	-0.16	0.869	0.33	0.797	0.49	RaineySantocanale2020_T0_T0-NT_T16	RaineySantocanale2020	CELLECTA
ATMIN	-0.16	0.869	0.36	0.794	0.52	RaineySantocanale2020_T0_T0-NT_T16	RaineySantocanale2020	CELLECTA
FAM170B	-0.16	0.869	0.3	0.801	0.46	RaineySantocanale2020_T0_T0-NT_T16	RaineySantocanale2020	CELLECTA
SLC6A13	-0.16	0.869	0.41	0.784	0.57	RaineySantocanale2020_T0_T0-NT_T16	RaineySantocanale2020	CELLECTA
ADCY4	-0.16	0.869	0.34	0.796	0.5	RaineySantocanale2020_T0_T0-NT_T16	RaineySantocanale2020	CELLECTA
CFAP99	-0.16	0.869	0.31	0.799	0.47	RaineySantocanale2020_T0_T0-NT_T16	RaineySantocanale2020	CELLECTA
MEI1	-0.16	0.869	0.32	0.797	0.48	RaineySantocanale2020_T0_T0-NT_T16	RaineySantocanale2020	CELLECTA
LAT	-0.16	0.869	0.36	0.792	0.52	RaineySantocanale2020_T0_T0-NT_T16	RaineySantocanale2020	CELLECTA
LEAP2	-0.16	0.869	0.37	0.79	0.53	RaineySantocanale2020_T0_T0-NT_T16	RaineySantocanale2020	CELLECTA
SRR	-0.16	0.869	0.32	0.798	0.48	RaineySantocanale2020_T0_T0-NT_T16	RaineySantocanale2020	CELLECTA
SUPT7L	-0.16	0.869	0.39	0.787	0.55	RaineySantocanale2020_T0_T0-NT_T16	RaineySantocanale2020	CELLECTA
PTPN5	-0.16	0.869	0.27	0.807	0.43	RaineySantocanale2020_T0_T0-NT_T16	RaineySantocanale2020	CELLECTA
GCH1	-0.16	0.869	0.36	0.792	0.52	RaineySantocanale2020_T0_T0-NT_T16	RaineySantocanale2020	CELLECTA
MED18	-0.16	0.869	0.4	0.786	0.56	RaineySantocanale2020_T0_T0-NT_T16	RaineySantocanale2020	CELLECTA
SLC6A1	-0.16	0.869	0.41	0.784	0.57	RaineySantocanale2020_T0_T0-NT_T16	RaineySantocanale2020	CELLECTA
CCER1	-0.16	0.869	0.25	0.812	0.41	RaineySantocanale2020_T0_T0-NT_T16	RaineySantocanale2020	CELLECTA
SPPL2A	-0.16	0.869	0.44	0.782	0.6	RaineySantocanale2020_T0_T0-NT_T16	RaineySantocanale2020	CELLECTA
GPANK1	-0.16	0.869	0.34	0.795	0.5	RaineySantocanale2020_T0_T0-NT_T16	RaineySantocanale2020	CELLECTA
LANCL1	-0.16	0.868	0.35	0.794	0.51	RaineySantocanale2020_T0_T0-NT_T16	RaineySantocanale2020	CELLECTA
PI16	-0.16	0.868	0.39	0.786	0.55	RaineySantocanale2020_T0_T0-NT_T16	RaineySantocanale2020	CELLECTA
KCNIP4	-0.16	0.868	0.34	0.795	0.5	RaineySantocanale2020_T0_T0-NT_T16	RaineySantocanale2020	CELLECTA
NT5E	-0.16	0.868	0.31	0.8	0.47	RaineySantocanale2020_T0_T0-NT_T16	RaineySantocanale2020	CELLECTA
FITM1	-0.16	0.868	0.33	0.797	0.49	RaineySantocanale2020_T0_T0-NT_T16	RaineySantocanale2020	CELLECTA
CEMP1	-0.16	0.868	0.38	0.787	0.54	RaineySantocanale2020_T0_T0-NT_T16	RaineySantocanale2020	CELLECTA
MAGEA9	-0.16	0.868	0.37	0.79	0.53	RaineySantocanale2020_T0_T0-NT_T16	RaineySantocanale2020	CELLECTA
CYP17A1	-0.16	0.868	0.39	0.787	0.55	RaineySantocanale2020_T0_T0-NT_T16	RaineySantocanale2020	CELLECTA
RBM47	-0.16	0.868	0.38	0.787	0.54	RaineySantocanale2020_T0_T0-NT_T16	RaineySantocanale2020	CELLECTA
FRAT2	-0.16	0.868	0.37	0.791	0.53	RaineySantocanale2020_T0_T0-NT_T16	RaineySantocanale2020	CELLECTA
LCP1	-0.16	0.868	0.36	0.793	0.52	RaineySantocanale2020_T0_T0-NT_T16	RaineySantocanale2020	CELLECTA
MAPKAP1	-0.16	0.868	0.4	0.786	0.56	RaineySantocanale2020_T0_T0-NT_T16	RaineySantocanale2020	CELLECTA
PXDNL	-0.16	0.868	0.43	0.782	0.59	RaineySantocanale2020_T0_T0-NT_T16	RaineySantocanale2020	CELLECTA
SEC16B	-0.16	0.868	0.33	0.797	0.49	RaineySantocanale2020_T0_T0-NT_T16	RaineySantocanale2020	CELLECTA
TRIM16	-0.16	0.868	0.27	0.807	0.43	RaineySantocanale2020_T0_T0-NT_T16	RaineySantocanale2020	CELLECTA
CNRIP1	-0.16	0.868	0.31	0.799	0.47	RaineySantocanale2020_T0_T0-NT_T16	RaineySantocanale2020	CELLECTA
LRRC52	-0.16	0.868	0.32	0.797	0.48	RaineySantocanale2020_T0_T0-NT_T16	RaineySantocanale2020	CELLECTA
SEC22A	-0.16	0.868	0.3	0.8	0.46	RaineySantocanale2020_T0_T0-NT_T16	RaineySantocanale2020	CELLECTA
PLOD2	-0.16	0.868	0.42	0.783	0.58	RaineySantocanale2020_T0_T0-NT_T16	RaineySantocanale2020	CELLECTA
FSD2	-0.16	0.868	0.4	0.786	0.56	RaineySantocanale2020_T0_T0-NT_T16	RaineySantocanale2020	CELLECTA
VNN3P	-0.16	0.868	0.25	0.811	0.41	RaineySantocanale2020_T0_T0-NT_T16	RaineySantocanale2020	CELLECTA
DNAAF1	-0.16	0.868	0.41	0.784	0.57	RaineySantocanale2020_T0_T0-NT_T16	RaineySantocanale2020	CELLECTA
CALCR	-0.16	0.868	0.37	0.791	0.53	RaineySantocanale2020_T0_T0-NT_T16	RaineySantocanale2020	CELLECTA
OR4A16	-0.16	0.868	0.25	0.811	0.41	RaineySantocanale2020_T0_T0-NT_T16	RaineySantocanale2020	CELLECTA
IMPACT	-0.16	0.868	0.35	0.794	0.51	RaineySantocanale2020_T0_T0-NT_T16	RaineySantocanale2020	CELLECTA
HIF1A	-0.16	0.868	0.33	0.797	0.49	RaineySantocanale2020_T0_T0-NT_T16	RaineySantocanale2020	CELLECTA
LCN6	-0.16	0.868	0.35	0.794	0.51	RaineySantocanale2020_T0_T0-NT_T16	RaineySantocanale2020	CELLECTA
CALCA	-0.16	0.868	0.39	0.787	0.55	RaineySantocanale2020_T0_T0-NT_T16	RaineySantocanale2020	CELLECTA
PLEKHB1	-0.16	0.868	0.38	0.789	0.54	RaineySantocanale2020_T0_T0-NT_T16	RaineySantocanale2020	CELLECTA
SYTL3	-0.16	0.868	0.33	0.797	0.49	RaineySantocanale2020_T0_T0-NT_T16	RaineySantocanale2020	CELLECTA
GPRIN2	-0.15	0.868	0.46	0.782	0.61	RaineySantocanale2020_T0_T0-NT_T16	RaineySantocanale2020	CELLECTA
INSIG1	-0.15	0.868	0.33	0.797	0.48	RaineySantocanale2020_T0_T0-NT_T16	RaineySantocanale2020	CELLECTA
PARD6A	-0.15	0.868	0.17	0.826	0.32	RaineySantocanale2020_T0_T0-NT_T16	RaineySantocanale2020	CELLECTA
TWIST2	-0.15	0.868	0.19	0.823	0.34	RaineySantocanale2020_T0_T0-NT_T16	RaineySantocanale2020	CELLECTA
EAF1	-0.15	0.868	0.39	0.787	0.54	RaineySantocanale2020_T0_T0-NT_T16	RaineySantocanale2020	CELLECTA
UTS2R	-0.15	0.868	0.38	0.787	0.53	RaineySantocanale2020_T0_T0-NT_T16	RaineySantocanale2020	CELLECTA
C1QTNF4	-0.15	0.868	0.38	0.788	0.53	RaineySantocanale2020_T0_T0-NT_T16	RaineySantocanale2020	CELLECTA
NME6	-0.15	0.868	0.4	0.786	0.55	RaineySantocanale2020_T0_T0-NT_T16	RaineySantocanale2020	CELLECTA
EFCAB14	-0.15	0.868	0.34	0.797	0.49	RaineySantocanale2020_T0_T0-NT_T16	RaineySantocanale2020	CELLECTA
PRR18	-0.15	0.868	0.36	0.792	0.51	RaineySantocanale2020_T0_T0-NT_T16	RaineySantocanale2020	CELLECTA
TIMM8A	-0.15	0.868	0.35	0.794	0.5	RaineySantocanale2020_T0_T0-NT_T16	RaineySantocanale2020	CELLECTA
LDHB	-0.15	0.868	0.36	0.794	0.51	RaineySantocanale2020_T0_T0-NT_T16	RaineySantocanale2020	CELLECTA
ACMSD	-0.15	0.868	0.34	0.796	0.49	RaineySantocanale2020_T0_T0-NT_T16	RaineySantocanale2020	CELLECTA
ANGPTL2	-0.15	0.868	0.33	0.797	0.48	RaineySantocanale2020_T0_T0-NT_T16	RaineySantocanale2020	CELLECTA
GPR150	-0.15	0.868	0.42	0.784	0.57	RaineySantocanale2020_T0_T0-NT_T16	RaineySantocanale2020	CELLECTA
MYL6	-0.15	0.868	0.36	0.793	0.51	RaineySantocanale2020_T0_T0-NT_T16	RaineySantocanale2020	CELLECTA
LGALS1	-0.15	0.868	0.41	0.785	0.56	RaineySantocanale2020_T0_T0-NT_T16	RaineySantocanale2020	CELLECTA
KRT77	-0.15	0.868	0.44	0.782	0.59	RaineySantocanale2020_T0_T0-NT_T16	RaineySantocanale2020	CELLECTA
HNF1B	-0.15	0.868	0.47	0.782	0.62	RaineySantocanale2020_T0_T0-NT_T16	RaineySantocanale2020	CELLECTA
SOAT1	-0.15	0.868	0.37	0.79	0.52	RaineySantocanale2020_T0_T0-NT_T16	RaineySantocanale2020	CELLECTA
MTF1	-0.15	0.868	0.32	0.797	0.47	RaineySantocanale2020_T0_T0-NT_T16	RaineySantocanale2020	CELLECTA
TSPAN8	-0.15	0.867	0.37	0.79	0.52	RaineySantocanale2020_T0_T0-NT_T16	RaineySantocanale2020	CELLECTA
CDS1	-0.15	0.867	0.34	0.795	0.49	RaineySantocanale2020_T0_T0-NT_T16	RaineySantocanale2020	CELLECTA
KRTAP1-5	-0.15	0.867	0.38	0.787	0.53	RaineySantocanale2020_T0_T0-NT_T16	RaineySantocanale2020	CELLECTA
C6orf52	-0.15	0.867	0.32	0.797	0.47	RaineySantocanale2020_T0_T0-NT_T16	RaineySantocanale2020	CELLECTA
ROPN1L	-0.15	0.867	0.38	0.788	0.53	RaineySantocanale2020_T0_T0-NT_T16	RaineySantocanale2020	CELLECTA
SNCG	-0.15	0.867	0.4	0.786	0.55	RaineySantocanale2020_T0_T0-NT_T16	RaineySantocanale2020	CELLECTA
RPS6KA6	-0.15	0.867	0.39	0.787	0.54	RaineySantocanale2020_T0_T0-NT_T16	RaineySantocanale2020	CELLECTA
GNG12	-0.15	0.867	0.33	0.797	0.48	RaineySantocanale2020_T0_T0-NT_T16	RaineySantocanale2020	CELLECTA
RGS2	-0.15	0.867	0.42	0.784	0.57	RaineySantocanale2020_T0_T0-NT_T16	RaineySantocanale2020	CELLECTA
SLC9B2	-0.15	0.867	0.37	0.79	0.52	RaineySantocanale2020_T0_T0-NT_T16	RaineySantocanale2020	CELLECTA
OS9	-0.15	0.867	0.4	0.786	0.55	RaineySantocanale2020_T0_T0-NT_T16	RaineySantocanale2020	CELLECTA
SNX10	-0.15	0.867	0.36	0.794	0.51	RaineySantocanale2020_T0_T0-NT_T16	RaineySantocanale2020	CELLECTA
ZNF251	-0.15	0.867	0.43	0.782	0.58	RaineySantocanale2020_T0_T0-NT_T16	RaineySantocanale2020	CELLECTA
HOXD10	-0.15	0.867	0.37	0.79	0.52	RaineySantocanale2020_T0_T0-NT_T16	RaineySantocanale2020	CELLECTA
CEP89	-0.15	0.867	0.35	0.794	0.5	RaineySantocanale2020_T0_T0-NT_T16	RaineySantocanale2020	CELLECTA
GDAP1	-0.15	0.867	0.29	0.803	0.44	RaineySantocanale2020_T0_T0-NT_T16	RaineySantocanale2020	CELLECTA
NBL1	-0.15	0.867	0.54	0.778	0.69	RaineySantocanale2020_T0_T0-NT_T16	RaineySantocanale2020	CELLECTA
PROCR	-0.15	0.867	0.36	0.792	0.51	RaineySantocanale2020_T0_T0-NT_T16	RaineySantocanale2020	CELLECTA
KLHL9	-0.15	0.867	0.34	0.797	0.49	RaineySantocanale2020_T0_T0-NT_T16	RaineySantocanale2020	CELLECTA
G6PC3	-0.15	0.867	0.43	0.782	0.58	RaineySantocanale2020_T0_T0-NT_T16	RaineySantocanale2020	CELLECTA
TEX56P	-0.15	0.867	0.6	0.776	0.75	RaineySantocanale2020_T0_T0-NT_T16	RaineySantocanale2020	CELLECTA
TEX29	-0.15	0.867	0.41	0.784	0.56	RaineySantocanale2020_T0_T0-NT_T16	RaineySantocanale2020	CELLECTA
PEX19	-0.15	0.867	0.4	0.786	0.55	RaineySantocanale2020_T0_T0-NT_T16	RaineySantocanale2020	CELLECTA
HHIPL1	-0.15	0.867	0.43	0.782	0.58	RaineySantocanale2020_T0_T0-NT_T16	RaineySantocanale2020	CELLECTA
PSMC3IP	-0.15	0.867	0.36	0.793	0.51	RaineySantocanale2020_T0_T0-NT_T16	RaineySantocanale2020	CELLECTA
CCAR2	-0.15	0.867	0.49	0.78	0.64	RaineySantocanale2020_T0_T0-NT_T16	RaineySantocanale2020	CELLECTA
C1orf116	-0.15	0.867	0.33	0.797	0.48	RaineySantocanale2020_T0_T0-NT_T16	RaineySantocanale2020	CELLECTA
KDM3A	-0.15	0.867	0.38	0.787	0.53	RaineySantocanale2020_T0_T0-NT_T16	RaineySantocanale2020	CELLECTA
RABL6	-0.15	0.867	0.4	0.785	0.55	RaineySantocanale2020_T0_T0-NT_T16	RaineySantocanale2020	CELLECTA
RFPL4B	-0.15	0.867	0.44	0.782	0.59	RaineySantocanale2020_T0_T0-NT_T16	RaineySantocanale2020	CELLECTA
C21orf62	-0.15	0.867	0.34	0.794	0.49	RaineySantocanale2020_T0_T0-NT_T16	RaineySantocanale2020	CELLECTA
ECPAS	-0.15	0.867	1.09	0.776	1.24	RaineySantocanale2020_T0_T0-NT_T16	RaineySantocanale2020	CELLECTA
ZNF681	-0.15	0.867	0.35	0.794	0.5	RaineySantocanale2020_T0_T0-NT_T16	RaineySantocanale2020	CELLECTA
GAL3ST1	-0.15	0.867	0.29	0.802	0.44	RaineySantocanale2020_T0_T0-NT_T16	RaineySantocanale2020	CELLECTA
PAQR7	-0.15	0.867	0.47	0.781	0.62	RaineySantocanale2020_T0_T0-NT_T16	RaineySantocanale2020	CELLECTA
SYNJ1	-0.15	0.867	0.44	0.782	0.59	RaineySantocanale2020_T0_T0-NT_T16	RaineySantocanale2020	CELLECTA
IKZF1	-0.15	0.867	0.41	0.785	0.56	RaineySantocanale2020_T0_T0-NT_T16	RaineySantocanale2020	CELLECTA
MGLL	-0.15	0.867	0.46	0.782	0.61	RaineySantocanale2020_T0_T0-NT_T16	RaineySantocanale2020	CELLECTA
SLFN13	-0.15	0.867	0.31	0.799	0.46	RaineySantocanale2020_T0_T0-NT_T16	RaineySantocanale2020	CELLECTA
PTRH2	-0.15	0.867	0.21	0.823	0.36	RaineySantocanale2020_T0_T0-NT_T16	RaineySantocanale2020	CELLECTA
TECR	-0.15	0.867	0.34	0.797	0.49	RaineySantocanale2020_T0_T0-NT_T16	RaineySantocanale2020	CELLECTA
LY75	-0.15	0.867	0.17	0.825	0.32	RaineySantocanale2020_T0_T0-NT_T16	RaineySantocanale2020	CELLECTA
CHD7	-0.15	0.867	0.47	0.782	0.62	RaineySantocanale2020_T0_T0-NT_T16	RaineySantocanale2020	CELLECTA
CETN1	-0.14	0.867	0.37	0.789	0.51	RaineySantocanale2020_T0_T0-NT_T16	RaineySantocanale2020	CELLECTA
SERF1A	-0.14	0.867	0.33	0.797	0.47	RaineySantocanale2020_T0_T0-NT_T16	RaineySantocanale2020	CELLECTA
CARTPT	-0.14	0.867	0.41	0.785	0.55	RaineySantocanale2020_T0_T0-NT_T16	RaineySantocanale2020	CELLECTA
SASH1	-0.14	0.867	0.41	0.784	0.55	RaineySantocanale2020_T0_T0-NT_T16	RaineySantocanale2020	CELLECTA
RAB11FIP2	-0.14	0.867	0.35	0.794	0.49	RaineySantocanale2020_T0_T0-NT_T16	RaineySantocanale2020	CELLECTA
ZNF800	-0.14	0.867	0.15	0.832	0.29	RaineySantocanale2020_T0_T0-NT_T16	RaineySantocanale2020	CELLECTA
KCNK15	-0.14	0.867	0.41	0.784	0.55	RaineySantocanale2020_T0_T0-NT_T16	RaineySantocanale2020	CELLECTA
ABCB6	-0.14	0.867	0.37	0.79	0.51	RaineySantocanale2020_T0_T0-NT_T16	RaineySantocanale2020	CELLECTA
DMXL1	-0.14	0.867	0.42	0.783	0.56	RaineySantocanale2020_T0_T0-NT_T16	RaineySantocanale2020	CELLECTA
PACC1	-0.14	0.867	0.39	0.787	0.53	RaineySantocanale2020_T0_T0-NT_T16	RaineySantocanale2020	CELLECTA
PEX11A	-0.14	0.867	0.33	0.797	0.47	RaineySantocanale2020_T0_T0-NT_T16	RaineySantocanale2020	CELLECTA
OR10A2	-0.14	0.867	0.5	0.78	0.64	RaineySantocanale2020_T0_T0-NT_T16	RaineySantocanale2020	CELLECTA
SUSD4	-0.14	0.867	0.38	0.787	0.52	RaineySantocanale2020_T0_T0-NT_T16	RaineySantocanale2020	CELLECTA
NEDD4L	-0.14	0.867	0.47	0.781	0.61	RaineySantocanale2020_T0_T0-NT_T16	RaineySantocanale2020	CELLECTA
USP18	-0.14	0.867	0.35	0.794	0.49	RaineySantocanale2020_T0_T0-NT_T16	RaineySantocanale2020	CELLECTA
PLOD1	-0.14	0.867	0.42	0.783	0.56	RaineySantocanale2020_T0_T0-NT_T16	RaineySantocanale2020	CELLECTA
COA3	-0.14	0.867	0.4	0.785	0.54	RaineySantocanale2020_T0_T0-NT_T16	RaineySantocanale2020	CELLECTA
TMPRSS11B	-0.14	0.867	0.42	0.783	0.56	RaineySantocanale2020_T0_T0-NT_T16	RaineySantocanale2020	CELLECTA
PEAR1	-0.14	0.867	0.49	0.78	0.63	RaineySantocanale2020_T0_T0-NT_T16	RaineySantocanale2020	CELLECTA
DEFB127	-0.14	0.867	0.32	0.797	0.46	RaineySantocanale2020_T0_T0-NT_T16	RaineySantocanale2020	CELLECTA
LMLN	-0.14	0.867	0.33	0.797	0.47	RaineySantocanale2020_T0_T0-NT_T16	RaineySantocanale2020	CELLECTA
NKX2-4	-0.14	0.867	0.35	0.794	0.49	RaineySantocanale2020_T0_T0-NT_T16	RaineySantocanale2020	CELLECTA
TEX37	-0.14	0.867	0.4	0.785	0.54	RaineySantocanale2020_T0_T0-NT_T16	RaineySantocanale2020	CELLECTA
LPCAT3	-0.14	0.867	0.35	0.794	0.49	RaineySantocanale2020_T0_T0-NT_T16	RaineySantocanale2020	CELLECTA
SCAND3	-0.14	0.867	0.36	0.794	0.5	RaineySantocanale2020_T0_T0-NT_T16	RaineySantocanale2020	CELLECTA
SLC22A10	-0.14	0.867	0.37	0.79	0.51	RaineySantocanale2020_T0_T0-NT_T16	RaineySantocanale2020	CELLECTA
USH1C	-0.14	0.867	0.4	0.786	0.54	RaineySantocanale2020_T0_T0-NT_T16	RaineySantocanale2020	CELLECTA
TSSK3	-0.14	0.867	0.37	0.79	0.51	RaineySantocanale2020_T0_T0-NT_T16	RaineySantocanale2020	CELLECTA
PPP1R16B	-0.14	0.867	0.43	0.782	0.57	RaineySantocanale2020_T0_T0-NT_T16	RaineySantocanale2020	CELLECTA
KRTAP10-3	-0.14	0.867	0.42	0.782	0.56	RaineySantocanale2020_T0_T0-NT_T16	RaineySantocanale2020	CELLECTA
TRHR	-0.14	0.867	0.34	0.795	0.48	RaineySantocanale2020_T0_T0-NT_T16	RaineySantocanale2020	CELLECTA
TUSC2	-0.14	0.867	0.36	0.791	0.5	RaineySantocanale2020_T0_T0-NT_T16	RaineySantocanale2020	CELLECTA
BORCS6	-0.14	0.867	0.44	0.782	0.58	RaineySantocanale2020_T0_T0-NT_T16	RaineySantocanale2020	CELLECTA
RNF213	-0.14	0.867	0.33	0.797	0.47	RaineySantocanale2020_T0_T0-NT_T16	RaineySantocanale2020	CELLECTA
LCT	-0.14	0.867	0.39	0.787	0.53	RaineySantocanale2020_T0_T0-NT_T16	RaineySantocanale2020	CELLECTA
BEX1	-0.14	0.867	0.35	0.794	0.49	RaineySantocanale2020_T0_T0-NT_T16	RaineySantocanale2020	CELLECTA
PNPO	-0.14	0.867	0.39	0.787	0.53	RaineySantocanale2020_T0_T0-NT_T16	RaineySantocanale2020	CELLECTA
PDF	-0.14	0.867	0.4	0.785	0.54	RaineySantocanale2020_T0_T0-NT_T16	RaineySantocanale2020	CELLECTA
TBC1D19	-0.14	0.867	0.39	0.787	0.53	RaineySantocanale2020_T0_T0-NT_T16	RaineySantocanale2020	CELLECTA
APOBEC3A	-0.14	0.867	0.42	0.782	0.56	RaineySantocanale2020_T0_T0-NT_T16	RaineySantocanale2020	CELLECTA
EBLN2	-0.14	0.867	0.38	0.788	0.52	RaineySantocanale2020_T0_T0-NT_T16	RaineySantocanale2020	CELLECTA
CHD6	-0.14	0.867	0.41	0.784	0.55	RaineySantocanale2020_T0_T0-NT_T16	RaineySantocanale2020	CELLECTA
SELENOF	-0.14	0.867	1.24	0.776	1.38	RaineySantocanale2020_T0_T0-NT_T16	RaineySantocanale2020	CELLECTA
CRYBG2	-0.14	0.867	0.39	0.786	0.53	RaineySantocanale2020_T0_T0-NT_T16	RaineySantocanale2020	CELLECTA
MYOC	-0.14	0.867	0.44	0.782	0.58	RaineySantocanale2020_T0_T0-NT_T16	RaineySantocanale2020	CELLECTA
SLC16A8	-0.14	0.867	0.33	0.797	0.47	RaineySantocanale2020_T0_T0-NT_T16	RaineySantocanale2020	CELLECTA
CBLN1	-0.14	0.867	0.32	0.798	0.46	RaineySantocanale2020_T0_T0-NT_T16	RaineySantocanale2020	CELLECTA
RALGAPB	-0.14	0.867	0.43	0.782	0.57	RaineySantocanale2020_T0_T0-NT_T16	RaineySantocanale2020	CELLECTA
NELFE	-0.14	0.867	0.35	0.794	0.49	RaineySantocanale2020_T0_T0-NT_T16	RaineySantocanale2020	CELLECTA
ASL	-0.14	0.867	0.39	0.787	0.53	RaineySantocanale2020_T0_T0-NT_T16	RaineySantocanale2020	CELLECTA
RIDA	-0.14	0.867	0.37	0.791	0.51	RaineySantocanale2020_T0_T0-NT_T16	RaineySantocanale2020	CELLECTA
TTC8	-0.14	0.867	0.37	0.79	0.51	RaineySantocanale2020_T0_T0-NT_T16	RaineySantocanale2020	CELLECTA
C1QC	-0.14	0.867	0.33	0.797	0.47	RaineySantocanale2020_T0_T0-NT_T16	RaineySantocanale2020	CELLECTA
CCRL2	-0.14	0.867	0.49	0.78	0.63	RaineySantocanale2020_T0_T0-NT_T16	RaineySantocanale2020	CELLECTA
PDP2	-0.14	0.867	0.38	0.787	0.52	RaineySantocanale2020_T0_T0-NT_T16	RaineySantocanale2020	CELLECTA
PLAC4	-0.14	0.867	0.29	0.803	0.43	RaineySantocanale2020_T0_T0-NT_T16	RaineySantocanale2020	CELLECTA
DUSP16	-0.13	0.867	0.38	0.787	0.51	RaineySantocanale2020_T0_T0-NT_T16	RaineySantocanale2020	CELLECTA
UBXN1	-0.13	0.867	0.31	0.8	0.44	RaineySantocanale2020_T0_T0-NT_T16	RaineySantocanale2020	CELLECTA
THAP10	-0.13	0.867	0.42	0.783	0.55	RaineySantocanale2020_T0_T0-NT_T16	RaineySantocanale2020	CELLECTA
SMARCD3	-0.13	0.867	0.41	0.784	0.54	RaineySantocanale2020_T0_T0-NT_T16	RaineySantocanale2020	CELLECTA
LINC02903	-0.13	0.867	0.39	0.787	0.52	RaineySantocanale2020_T0_T0-NT_T16	RaineySantocanale2020	CELLECTA
RXYLT1	-0.13	0.867	0.39	0.787	0.52	RaineySantocanale2020_T0_T0-NT_T16	RaineySantocanale2020	CELLECTA
CHI3L2	-0.13	0.867	0.34	0.794	0.47	RaineySantocanale2020_T0_T0-NT_T16	RaineySantocanale2020	CELLECTA
GGNBP2	-0.13	0.867	0.35	0.794	0.48	RaineySantocanale2020_T0_T0-NT_T16	RaineySantocanale2020	CELLECTA
CACNA1H	-0.13	0.867	0.43	0.782	0.56	RaineySantocanale2020_T0_T0-NT_T16	RaineySantocanale2020	CELLECTA
DMRTB1	-0.13	0.867	0.43	0.782	0.56	RaineySantocanale2020_T0_T0-NT_T16	RaineySantocanale2020	CELLECTA
MGARP	-0.13	0.867	0.34	0.795	0.47	RaineySantocanale2020_T0_T0-NT_T16	RaineySantocanale2020	CELLECTA
PNMA8B	-0.13	0.867	0.32	0.797	0.45	RaineySantocanale2020_T0_T0-NT_T16	RaineySantocanale2020	CELLECTA
CLK1	-0.13	0.867	0.37	0.79	0.5	RaineySantocanale2020_T0_T0-NT_T16	RaineySantocanale2020	CELLECTA
TMEM115	-0.13	0.867	0.37	0.79	0.5	RaineySantocanale2020_T0_T0-NT_T16	RaineySantocanale2020	CELLECTA
RNF169	-0.13	0.867	0.38	0.788	0.51	RaineySantocanale2020_T0_T0-NT_T16	RaineySantocanale2020	CELLECTA
WAC	-0.13	0.867	0.41	0.785	0.54	RaineySantocanale2020_T0_T0-NT_T16	RaineySantocanale2020	CELLECTA
PGK2	-0.13	0.867	0.34	0.797	0.47	RaineySantocanale2020_T0_T0-NT_T16	RaineySantocanale2020	CELLECTA
PLA2G15	-0.13	0.867	0.4	0.786	0.53	RaineySantocanale2020_T0_T0-NT_T16	RaineySantocanale2020	CELLECTA
TRMT10B	-0.13	0.867	0.38	0.787	0.51	RaineySantocanale2020_T0_T0-NT_T16	RaineySantocanale2020	CELLECTA
SLIT2	-0.13	0.867	0.39	0.787	0.52	RaineySantocanale2020_T0_T0-NT_T16	RaineySantocanale2020	CELLECTA
ZAR1L	-0.13	0.867	0.37	0.79	0.5	RaineySantocanale2020_T0_T0-NT_T16	RaineySantocanale2020	CELLECTA
TMEM191C	-0.13	0.867	0.35	0.794	0.48	RaineySantocanale2020_T0_T0-NT_T16	RaineySantocanale2020	CELLECTA
CFHR2	-0.13	0.867	0.45	0.782	0.58	RaineySantocanale2020_T0_T0-NT_T16	RaineySantocanale2020	CELLECTA
ST6GAL1	-0.13	0.867	0.38	0.789	0.51	RaineySantocanale2020_T0_T0-NT_T16	RaineySantocanale2020	CELLECTA
EXOC3L1	-0.13	0.867	0.38	0.787	0.51	RaineySantocanale2020_T0_T0-NT_T16	RaineySantocanale2020	CELLECTA
RAB39A	-0.13	0.867	0.37	0.79	0.5	RaineySantocanale2020_T0_T0-NT_T16	RaineySantocanale2020	CELLECTA
GPX7	-0.13	0.867	0.4	0.786	0.53	RaineySantocanale2020_T0_T0-NT_T16	RaineySantocanale2020	CELLECTA
TSPYL5	-0.13	0.867	0.43	0.782	0.56	RaineySantocanale2020_T0_T0-NT_T16	RaineySantocanale2020	CELLECTA
ZDHHC20	-0.13	0.867	0.36	0.794	0.49	RaineySantocanale2020_T0_T0-NT_T16	RaineySantocanale2020	CELLECTA
ATP7A	-0.13	0.867	0.37	0.791	0.5	RaineySantocanale2020_T0_T0-NT_T16	RaineySantocanale2020	CELLECTA
TKTL1	-0.13	0.867	0.45	0.782	0.58	RaineySantocanale2020_T0_T0-NT_T16	RaineySantocanale2020	CELLECTA
ZSCAN22	-0.13	0.867	0.34	0.797	0.47	RaineySantocanale2020_T0_T0-NT_T16	RaineySantocanale2020	CELLECTA
ITIH6	-0.13	0.867	0.43	0.782	0.56	RaineySantocanale2020_T0_T0-NT_T16	RaineySantocanale2020	CELLECTA
ATAD5	-0.13	0.867	0.39	0.787	0.52	RaineySantocanale2020_T0_T0-NT_T16	RaineySantocanale2020	CELLECTA
ITPRIPL1	-0.13	0.867	0.34	0.796	0.47	RaineySantocanale2020_T0_T0-NT_T16	RaineySantocanale2020	CELLECTA
KRT2	-0.13	0.867	0.45	0.782	0.58	RaineySantocanale2020_T0_T0-NT_T16	RaineySantocanale2020	CELLECTA
UBXN10	-0.13	0.867	0.43	0.782	0.56	RaineySantocanale2020_T0_T0-NT_T16	RaineySantocanale2020	CELLECTA
THBD	-0.13	0.867	0.38	0.787	0.51	RaineySantocanale2020_T0_T0-NT_T16	RaineySantocanale2020	CELLECTA
ADPRM	-0.13	0.867	0.33	0.797	0.46	RaineySantocanale2020_T0_T0-NT_T16	RaineySantocanale2020	CELLECTA
PPP2R3B	-0.13	0.867	0.43	0.782	0.56	RaineySantocanale2020_T0_T0-NT_T16	RaineySantocanale2020	CELLECTA
ZNF615	-0.13	0.867	0.4	0.785	0.53	RaineySantocanale2020_T0_T0-NT_T16	RaineySantocanale2020	CELLECTA
EFCAB11	-0.13	0.867	0.33	0.797	0.46	RaineySantocanale2020_T0_T0-NT_T16	RaineySantocanale2020	CELLECTA
LRG1	-0.13	0.867	0.02	0.871	0.15	RaineySantocanale2020_T0_T0-NT_T16	RaineySantocanale2020	CELLECTA
RUVBL2	-0.13	0.867	0.35	0.794	0.48	RaineySantocanale2020_T0_T0-NT_T16	RaineySantocanale2020	CELLECTA
SPACA1	-0.13	0.867	0.44	0.782	0.57	RaineySantocanale2020_T0_T0-NT_T16	RaineySantocanale2020	CELLECTA
KCNJ4	-0.13	0.867	0.41	0.784	0.54	RaineySantocanale2020_T0_T0-NT_T16	RaineySantocanale2020	CELLECTA
PURB	-0.13	0.867	0.35	0.794	0.48	RaineySantocanale2020_T0_T0-NT_T16	RaineySantocanale2020	CELLECTA
L3MBTL2	-0.13	0.867	0.37	0.79	0.5	RaineySantocanale2020_T0_T0-NT_T16	RaineySantocanale2020	CELLECTA
SH3TC2	-0.13	0.867	0.48	0.78	0.61	RaineySantocanale2020_T0_T0-NT_T16	RaineySantocanale2020	CELLECTA
HPGD	-0.13	0.867	0.35	0.794	0.48	RaineySantocanale2020_T0_T0-NT_T16	RaineySantocanale2020	CELLECTA
SYNGR3	-0.13	0.867	0.38	0.787	0.51	RaineySantocanale2020_T0_T0-NT_T16	RaineySantocanale2020	CELLECTA
TRPM1	-0.13	0.867	0.4	0.785	0.53	RaineySantocanale2020_T0_T0-NT_T16	RaineySantocanale2020	CELLECTA
NKX2-6	-0.13	0.867	0.44	0.782	0.57	RaineySantocanale2020_T0_T0-NT_T16	RaineySantocanale2020	CELLECTA
GIGYF1	-0.13	0.867	0.38	0.788	0.51	RaineySantocanale2020_T0_T0-NT_T16	RaineySantocanale2020	CELLECTA
LINC03042	-0.13	0.867	0.38	0.787	0.51	RaineySantocanale2020_T0_T0-NT_T16	RaineySantocanale2020	CELLECTA
CREG2	-0.13	0.867	0.35	0.794	0.48	RaineySantocanale2020_T0_T0-NT_T16	RaineySantocanale2020	CELLECTA
TAB3	-0.13	0.867	0.4	0.785	0.53	RaineySantocanale2020_T0_T0-NT_T16	RaineySantocanale2020	CELLECTA
PLA2G2E	-0.13	0.867	0.37	0.789	0.5	RaineySantocanale2020_T0_T0-NT_T16	RaineySantocanale2020	CELLECTA
TTLL12	-0.13	0.867	0.39	0.787	0.52	RaineySantocanale2020_T0_T0-NT_T16	RaineySantocanale2020	CELLECTA
STAR	-0.13	0.867	0.38	0.787	0.51	RaineySantocanale2020_T0_T0-NT_T16	RaineySantocanale2020	CELLECTA
AP2A2	-0.13	0.867	0.48	0.78	0.61	RaineySantocanale2020_T0_T0-NT_T16	RaineySantocanale2020	CELLECTA
CHPT1	-0.13	0.867	0.43	0.782	0.56	RaineySantocanale2020_T0_T0-NT_T16	RaineySantocanale2020	CELLECTA
AMIGO3	-0.13	0.867	0.33	0.797	0.46	RaineySantocanale2020_T0_T0-NT_T16	RaineySantocanale2020	CELLECTA
C6orf120	-0.12	0.867	0.44	0.782	0.56	RaineySantocanale2020_T0_T0-NT_T16	RaineySantocanale2020	CELLECTA
VPS52	-0.12	0.867	0.36	0.793	0.48	RaineySantocanale2020_T0_T0-NT_T16	RaineySantocanale2020	CELLECTA
LRRC37A2	-0.12	0.867	-1.18	0.606	-1.06	RaineySantocanale2020_T0_T0-NT_T16	RaineySantocanale2020	CELLECTA
MAPK11	-0.12	0.867	0.24	0.814	0.36	RaineySantocanale2020_T0_T0-NT_T16	RaineySantocanale2020	CELLECTA
NOS1AP	-0.12	0.867	0.39	0.787	0.51	RaineySantocanale2020_T0_T0-NT_T16	RaineySantocanale2020	CELLECTA
TRIML2	-0.12	0.867	0.44	0.782	0.56	RaineySantocanale2020_T0_T0-NT_T16	RaineySantocanale2020	CELLECTA
LPAR1	-0.12	0.867	0.37	0.79	0.49	RaineySantocanale2020_T0_T0-NT_T16	RaineySantocanale2020	CELLECTA
KRTAP13-3	-0.12	0.867	0.37	0.79	0.49	RaineySantocanale2020_T0_T0-NT_T16	RaineySantocanale2020	CELLECTA
SLC36A2	-0.12	0.867	0.39	0.786	0.51	RaineySantocanale2020_T0_T0-NT_T16	RaineySantocanale2020	CELLECTA
TMEFF1	-0.12	0.867	0.58	0.776	0.7	RaineySantocanale2020_T0_T0-NT_T16	RaineySantocanale2020	CELLECTA
KIF24	-0.12	0.867	0.35	0.794	0.47	RaineySantocanale2020_T0_T0-NT_T16	RaineySantocanale2020	CELLECTA
LIFR	-0.12	0.867	0.48	0.78	0.6	RaineySantocanale2020_T0_T0-NT_T16	RaineySantocanale2020	CELLECTA
RTP5	-0.12	0.867	0.35	0.794	0.47	RaineySantocanale2020_T0_T0-NT_T16	RaineySantocanale2020	CELLECTA
ZMIZ2	-0.12	0.867	0.4	0.786	0.52	RaineySantocanale2020_T0_T0-NT_T16	RaineySantocanale2020	CELLECTA
MYH7B	-0.12	0.867	0.38	0.787	0.5	RaineySantocanale2020_T0_T0-NT_T16	RaineySantocanale2020	CELLECTA
PIGC	-0.12	0.867	0.48	0.78	0.6	RaineySantocanale2020_T0_T0-NT_T16	RaineySantocanale2020	CELLECTA
NFKB1	-0.12	0.867	0.28	0.806	0.4	RaineySantocanale2020_T0_T0-NT_T16	RaineySantocanale2020	CELLECTA
C3orf36	-0.12	0.867	0.39	0.787	0.51	RaineySantocanale2020_T0_T0-NT_T16	RaineySantocanale2020	CELLECTA
PLP2	-0.12	0.867	0.38	0.787	0.5	RaineySantocanale2020_T0_T0-NT_T16	RaineySantocanale2020	CELLECTA
MATN1	-0.12	0.867	0.39	0.787	0.51	RaineySantocanale2020_T0_T0-NT_T16	RaineySantocanale2020	CELLECTA
TMEM169	-0.12	0.867	0.4	0.786	0.52	RaineySantocanale2020_T0_T0-NT_T16	RaineySantocanale2020	CELLECTA
WRAP73	-0.12	0.867	0.39	0.787	0.51	RaineySantocanale2020_T0_T0-NT_T16	RaineySantocanale2020	CELLECTA
AFAP1L2	-0.12	0.867	0.39	0.787	0.51	RaineySantocanale2020_T0_T0-NT_T16	RaineySantocanale2020	CELLECTA
MEA1	-0.12	0.867	0.38	0.787	0.5	RaineySantocanale2020_T0_T0-NT_T16	RaineySantocanale2020	CELLECTA
GLRX3	-0.12	0.867	0.41	0.784	0.53	RaineySantocanale2020_T0_T0-NT_T16	RaineySantocanale2020	CELLECTA
EPGN	-0.12	0.867	0.38	0.787	0.5	RaineySantocanale2020_T0_T0-NT_T16	RaineySantocanale2020	CELLECTA
FCSK	-0.12	0.867	0.38	0.787	0.5	RaineySantocanale2020_T0_T0-NT_T16	RaineySantocanale2020	CELLECTA
OTOS	-0.12	0.867	0.36	0.794	0.48	RaineySantocanale2020_T0_T0-NT_T16	RaineySantocanale2020	CELLECTA
LPIN2	-0.12	0.867	0.44	0.782	0.56	RaineySantocanale2020_T0_T0-NT_T16	RaineySantocanale2020	CELLECTA
ZNF41	-0.12	0.867	0.14	0.834	0.26	RaineySantocanale2020_T0_T0-NT_T16	RaineySantocanale2020	CELLECTA
PANK3	-0.12	0.867	0.41	0.784	0.53	RaineySantocanale2020_T0_T0-NT_T16	RaineySantocanale2020	CELLECTA
AFG1L	-0.12	0.867	0.36	0.792	0.48	RaineySantocanale2020_T0_T0-NT_T16	RaineySantocanale2020	CELLECTA
SMIM1	-0.12	0.867	0.45	0.782	0.57	RaineySantocanale2020_T0_T0-NT_T16	RaineySantocanale2020	CELLECTA
PPP1CC	-0.12	0.867	0.3	0.801	0.42	RaineySantocanale2020_T0_T0-NT_T16	RaineySantocanale2020	CELLECTA
PRSS35	-0.12	0.867	0.37	0.789	0.49	RaineySantocanale2020_T0_T0-NT_T16	RaineySantocanale2020	CELLECTA
AVEN	-0.12	0.867	0.38	0.787	0.5	RaineySantocanale2020_T0_T0-NT_T16	RaineySantocanale2020	CELLECTA
NIPAL3	-0.12	0.867	0.35	0.794	0.47	RaineySantocanale2020_T0_T0-NT_T16	RaineySantocanale2020	CELLECTA
BST2	-0.12	0.867	0.28	0.806	0.4	RaineySantocanale2020_T0_T0-NT_T16	RaineySantocanale2020	CELLECTA
MPZL1	-0.12	0.867	0.42	0.784	0.54	RaineySantocanale2020_T0_T0-NT_T16	RaineySantocanale2020	CELLECTA
GASK1B	-0.12	0.867	0.38	0.788	0.5	RaineySantocanale2020_T0_T0-NT_T16	RaineySantocanale2020	CELLECTA
BOLA1	-0.12	0.867	0.48	0.78	0.6	RaineySantocanale2020_T0_T0-NT_T16	RaineySantocanale2020	CELLECTA
ACSS3	-0.12	0.867	0.4	0.786	0.52	RaineySantocanale2020_T0_T0-NT_T16	RaineySantocanale2020	CELLECTA
COA8	-0.12	0.867	0.39	0.787	0.51	RaineySantocanale2020_T0_T0-NT_T16	RaineySantocanale2020	CELLECTA
ZNF415	-0.12	0.867	0.36	0.792	0.48	RaineySantocanale2020_T0_T0-NT_T16	RaineySantocanale2020	CELLECTA
TSPYL6	-0.12	0.867	0.43	0.782	0.55	RaineySantocanale2020_T0_T0-NT_T16	RaineySantocanale2020	CELLECTA
PLEK	-0.12	0.867	0.39	0.787	0.51	RaineySantocanale2020_T0_T0-NT_T16	RaineySantocanale2020	CELLECTA
MSH4	-0.12	0.867	0.39	0.786	0.51	RaineySantocanale2020_T0_T0-NT_T16	RaineySantocanale2020	CELLECTA
HOMER2	-0.12	0.867	0.48	0.78	0.6	RaineySantocanale2020_T0_T0-NT_T16	RaineySantocanale2020	CELLECTA
RBM3	-0.12	0.867	0.41	0.784	0.53	RaineySantocanale2020_T0_T0-NT_T16	RaineySantocanale2020	CELLECTA
ZNF449	-0.12	0.867	0.38	0.788	0.5	RaineySantocanale2020_T0_T0-NT_T16	RaineySantocanale2020	CELLECTA
CRB3	-0.12	0.867	0.31	0.799	0.43	RaineySantocanale2020_T0_T0-NT_T16	RaineySantocanale2020	CELLECTA
PLEKHB2	-0.12	0.867	0.38	0.787	0.5	RaineySantocanale2020_T0_T0-NT_T16	RaineySantocanale2020	CELLECTA
MFSD14A	-0.12	0.867	0.38	0.789	0.5	RaineySantocanale2020_T0_T0-NT_T16	RaineySantocanale2020	CELLECTA
SAR1A	-0.12	0.867	0.34	0.795	0.46	RaineySantocanale2020_T0_T0-NT_T16	RaineySantocanale2020	CELLECTA
ANKMY2	-0.12	0.867	0.3	0.8	0.42	RaineySantocanale2020_T0_T0-NT_T16	RaineySantocanale2020	CELLECTA
TRIM67-AS1	-0.11	0.867	0.39	0.787	0.5	RaineySantocanale2020_T0_T0-NT_T16	RaineySantocanale2020	CELLECTA
TSPAN16	-0.11	0.867	0.36	0.792	0.47	RaineySantocanale2020_T0_T0-NT_T16	RaineySantocanale2020	CELLECTA
SLC5A1	-0.11	0.867	0.46	0.782	0.57	RaineySantocanale2020_T0_T0-NT_T16	RaineySantocanale2020	CELLECTA
SNX15	-0.11	0.867	0.49	0.78	0.6	RaineySantocanale2020_T0_T0-NT_T16	RaineySantocanale2020	CELLECTA
SLFN14	-0.11	0.867	0.39	0.787	0.5	RaineySantocanale2020_T0_T0-NT_T16	RaineySantocanale2020	CELLECTA
STX1A	-0.11	0.867	0.39	0.787	0.5	RaineySantocanale2020_T0_T0-NT_T16	RaineySantocanale2020	CELLECTA
GK5	-0.11	0.867	-0.43	0.955	-0.32	RaineySantocanale2020_T0_T0-NT_T16	RaineySantocanale2020	CELLECTA
TYW5	-0.11	0.867	0.46	0.782	0.57	RaineySantocanale2020_T0_T0-NT_T16	RaineySantocanale2020	CELLECTA
MAP10	-0.11	0.867	0.45	0.782	0.56	RaineySantocanale2020_T0_T0-NT_T16	RaineySantocanale2020	CELLECTA
OR4C11	-0.11	0.867	0.4	0.786	0.51	RaineySantocanale2020_T0_T0-NT_T16	RaineySantocanale2020	CELLECTA
PIGG	-0.11	0.867	0.41	0.784	0.52	RaineySantocanale2020_T0_T0-NT_T16	RaineySantocanale2020	CELLECTA
GHSR	-0.11	0.867	0.42	0.783	0.53	RaineySantocanale2020_T0_T0-NT_T16	RaineySantocanale2020	CELLECTA
COMT	-0.11	0.867	0.39	0.787	0.5	RaineySantocanale2020_T0_T0-NT_T16	RaineySantocanale2020	CELLECTA
TNRC18	-0.11	0.867	0.43	0.782	0.54	RaineySantocanale2020_T0_T0-NT_T16	RaineySantocanale2020	CELLECTA
RIPPLY2	-0.11	0.867	0.31	0.8	0.42	RaineySantocanale2020_T0_T0-NT_T16	RaineySantocanale2020	CELLECTA
NMRK1	-0.11	0.867	0.42	0.783	0.53	RaineySantocanale2020_T0_T0-NT_T16	RaineySantocanale2020	CELLECTA
SCO2	-0.11	0.867	0.72	0.776	0.83	RaineySantocanale2020_T0_T0-NT_T16	RaineySantocanale2020	CELLECTA
JMJD7-PLA2G4B	-0.11	0.867	0.3	0.801	0.41	RaineySantocanale2020_T0_T0-NT_T16	RaineySantocanale2020	CELLECTA
TTC39A	-0.11	0.867	0.4	0.786	0.51	RaineySantocanale2020_T0_T0-NT_T16	RaineySantocanale2020	CELLECTA
RAPGEFL1	-0.11	0.867	0.42	0.784	0.53	RaineySantocanale2020_T0_T0-NT_T16	RaineySantocanale2020	CELLECTA
PHACTR1	-0.11	0.867	0.45	0.782	0.56	RaineySantocanale2020_T0_T0-NT_T16	RaineySantocanale2020	CELLECTA
SLC38A5	-0.11	0.867	0.41	0.784	0.52	RaineySantocanale2020_T0_T0-NT_T16	RaineySantocanale2020	CELLECTA
RSPH9	-0.11	0.867	0.42	0.782	0.53	RaineySantocanale2020_T0_T0-NT_T16	RaineySantocanale2020	CELLECTA
AADACL3	-0.11	0.867	0.44	0.782	0.55	RaineySantocanale2020_T0_T0-NT_T16	RaineySantocanale2020	CELLECTA
EDC4	-0.11	0.867	0.4	0.786	0.51	RaineySantocanale2020_T0_T0-NT_T16	RaineySantocanale2020	CELLECTA
FAM169A	-0.11	0.867	0.34	0.794	0.45	RaineySantocanale2020_T0_T0-NT_T16	RaineySantocanale2020	CELLECTA
SLC18A1	-0.11	0.867	0.38	0.787	0.49	RaineySantocanale2020_T0_T0-NT_T16	RaineySantocanale2020	CELLECTA
DPYD	-0.11	0.867	0.4	0.786	0.51	RaineySantocanale2020_T0_T0-NT_T16	RaineySantocanale2020	CELLECTA
FIGNL2	-0.11	0.867	0.45	0.782	0.56	RaineySantocanale2020_T0_T0-NT_T16	RaineySantocanale2020	CELLECTA
LGR5	-0.11	0.867	0.36	0.792	0.47	RaineySantocanale2020_T0_T0-NT_T16	RaineySantocanale2020	CELLECTA
NPW	-0.11	0.867	0.38	0.787	0.49	RaineySantocanale2020_T0_T0-NT_T16	RaineySantocanale2020	CELLECTA
NT5C2	-0.11	0.867	0.4	0.785	0.51	RaineySantocanale2020_T0_T0-NT_T16	RaineySantocanale2020	CELLECTA
LENG8	-0.11	0.867	0.39	0.787	0.5	RaineySantocanale2020_T0_T0-NT_T16	RaineySantocanale2020	CELLECTA
CRH	-0.11	0.867	0.41	0.785	0.52	RaineySantocanale2020_T0_T0-NT_T16	RaineySantocanale2020	CELLECTA
PRSS41	-0.11	0.867	0.5	0.78	0.61	RaineySantocanale2020_T0_T0-NT_T16	RaineySantocanale2020	CELLECTA
MEP1B	-0.11	0.867	0.42	0.783	0.53	RaineySantocanale2020_T0_T0-NT_T16	RaineySantocanale2020	CELLECTA
NPFF	-0.11	0.867	0.39	0.787	0.5	RaineySantocanale2020_T0_T0-NT_T16	RaineySantocanale2020	CELLECTA
SORCS1	-0.11	0.867	0.4	0.785	0.51	RaineySantocanale2020_T0_T0-NT_T16	RaineySantocanale2020	CELLECTA
DBF4B	-0.11	0.867	0.35	0.794	0.46	RaineySantocanale2020_T0_T0-NT_T16	RaineySantocanale2020	CELLECTA
LRIG2	-0.11	0.867	0.42	0.783	0.53	RaineySantocanale2020_T0_T0-NT_T16	RaineySantocanale2020	CELLECTA
BRDT	-0.11	0.867	0.44	0.782	0.55	RaineySantocanale2020_T0_T0-NT_T16	RaineySantocanale2020	CELLECTA
LCN10	-0.11	0.867	0.4	0.785	0.51	RaineySantocanale2020_T0_T0-NT_T16	RaineySantocanale2020	CELLECTA
EFS	-0.11	0.867	0.42	0.784	0.53	RaineySantocanale2020_T0_T0-NT_T16	RaineySantocanale2020	CELLECTA
ADCY5	-0.11	0.867	0.4	0.786	0.51	RaineySantocanale2020_T0_T0-NT_T16	RaineySantocanale2020	CELLECTA
SLF2	-0.11	0.867	0.37	0.791	0.48	RaineySantocanale2020_T0_T0-NT_T16	RaineySantocanale2020	CELLECTA
APOC1	-0.11	0.867	0.38	0.787	0.49	RaineySantocanale2020_T0_T0-NT_T16	RaineySantocanale2020	CELLECTA
TULP2	-0.11	0.867	0.38	0.787	0.49	RaineySantocanale2020_T0_T0-NT_T16	RaineySantocanale2020	CELLECTA
COIL	-0.11	0.866	0.46	0.782	0.57	RaineySantocanale2020_T0_T0-NT_T16	RaineySantocanale2020	CELLECTA
COQ10B	-0.11	0.866	0.23	0.817	0.34	RaineySantocanale2020_T0_T0-NT_T16	RaineySantocanale2020	CELLECTA
PGAP6	-0.11	0.866	0.4	0.786	0.51	RaineySantocanale2020_T0_T0-NT_T16	RaineySantocanale2020	CELLECTA
DPYS	-0.11	0.866	0.39	0.787	0.5	RaineySantocanale2020_T0_T0-NT_T16	RaineySantocanale2020	CELLECTA
METTL27	-0.11	0.866	0.4	0.786	0.51	RaineySantocanale2020_T0_T0-NT_T16	RaineySantocanale2020	CELLECTA
PLEKHH2	-0.11	0.866	0.44	0.782	0.55	RaineySantocanale2020_T0_T0-NT_T16	RaineySantocanale2020	CELLECTA
FANCC	-0.11	0.866	0.34	0.794	0.45	RaineySantocanale2020_T0_T0-NT_T16	RaineySantocanale2020	CELLECTA
GIPR	-0.11	0.866	0.25	0.813	0.36	RaineySantocanale2020_T0_T0-NT_T16	RaineySantocanale2020	CELLECTA
GABARAPL2	-0.11	0.866	0.4	0.786	0.51	RaineySantocanale2020_T0_T0-NT_T16	RaineySantocanale2020	CELLECTA
RRH	-0.11	0.866	0.45	0.782	0.56	RaineySantocanale2020_T0_T0-NT_T16	RaineySantocanale2020	CELLECTA
PRR35	-0.11	0.866	0.42	0.784	0.53	RaineySantocanale2020_T0_T0-NT_T16	RaineySantocanale2020	CELLECTA
NTM	-0.11	0.866	0.38	0.788	0.49	RaineySantocanale2020_T0_T0-NT_T16	RaineySantocanale2020	CELLECTA
AK9	-0.1	0.866	0.46	0.782	0.56	RaineySantocanale2020_T0_T0-NT_T16	RaineySantocanale2020	CELLECTA
C2orf73	-0.1	0.866	0.44	0.782	0.54	RaineySantocanale2020_T0_T0-NT_T16	RaineySantocanale2020	CELLECTA
SCIN	-0.1	0.866	0.39	0.786	0.49	RaineySantocanale2020_T0_T0-NT_T16	RaineySantocanale2020	CELLECTA
TLNRD1	-0.1	0.866	0.44	0.782	0.54	RaineySantocanale2020_T0_T0-NT_T16	RaineySantocanale2020	CELLECTA
ABCA7	-0.1	0.866	0.38	0.788	0.48	RaineySantocanale2020_T0_T0-NT_T16	RaineySantocanale2020	CELLECTA
IWS1	-0.1	0.866	0.34	0.797	0.44	RaineySantocanale2020_T0_T0-NT_T16	RaineySantocanale2020	CELLECTA
PRCD	-0.1	0.866	0.39	0.786	0.49	RaineySantocanale2020_T0_T0-NT_T16	RaineySantocanale2020	CELLECTA
SOX30	-0.1	0.866	0.44	0.782	0.54	RaineySantocanale2020_T0_T0-NT_T16	RaineySantocanale2020	CELLECTA
ARSF	-0.1	0.866	0.42	0.782	0.52	RaineySantocanale2020_T0_T0-NT_T16	RaineySantocanale2020	CELLECTA
TULP3	-0.1	0.866	0.44	0.782	0.54	RaineySantocanale2020_T0_T0-NT_T16	RaineySantocanale2020	CELLECTA
NRXN2	-0.1	0.866	0.36	0.793	0.46	RaineySantocanale2020_T0_T0-NT_T16	RaineySantocanale2020	CELLECTA
OAS1	-0.1	0.866	0.47	0.781	0.57	RaineySantocanale2020_T0_T0-NT_T16	RaineySantocanale2020	CELLECTA
SLC22A8	-0.1	0.866	0.49	0.78	0.59	RaineySantocanale2020_T0_T0-NT_T16	RaineySantocanale2020	CELLECTA
UTRN	-0.1	0.866	0.4	0.786	0.5	RaineySantocanale2020_T0_T0-NT_T16	RaineySantocanale2020	CELLECTA
MOB1A	-0.1	0.866	0.39	0.787	0.49	RaineySantocanale2020_T0_T0-NT_T16	RaineySantocanale2020	CELLECTA
OR6P1	-0.1	0.866	0.38	0.787	0.48	RaineySantocanale2020_T0_T0-NT_T16	RaineySantocanale2020	CELLECTA
KLK7	-0.1	0.866	0.42	0.782	0.52	RaineySantocanale2020_T0_T0-NT_T16	RaineySantocanale2020	CELLECTA
HIBCH	-0.1	0.866	0.58	0.776	0.68	RaineySantocanale2020_T0_T0-NT_T16	RaineySantocanale2020	CELLECTA
DDI1	-0.1	0.866	0.44	0.782	0.54	RaineySantocanale2020_T0_T0-NT_T16	RaineySantocanale2020	CELLECTA
UNCX	-0.1	0.866	0.38	0.787	0.48	RaineySantocanale2020_T0_T0-NT_T16	RaineySantocanale2020	CELLECTA
EXT2	-0.1	0.866	0.39	0.787	0.49	RaineySantocanale2020_T0_T0-NT_T16	RaineySantocanale2020	CELLECTA
EYS	-0.1	0.866	0.37	0.79	0.47	RaineySantocanale2020_T0_T0-NT_T16	RaineySantocanale2020	CELLECTA
CFAP65	-0.1	0.866	0.43	0.782	0.53	RaineySantocanale2020_T0_T0-NT_T16	RaineySantocanale2020	CELLECTA
TCF20	-0.1	0.866	0.38	0.787	0.48	RaineySantocanale2020_T0_T0-NT_T16	RaineySantocanale2020	CELLECTA
CLDND1	-0.1	0.866	0.5	0.78	0.6	RaineySantocanale2020_T0_T0-NT_T16	RaineySantocanale2020	CELLECTA
MRPS15	-0.1	0.866	0.38	0.787	0.48	RaineySantocanale2020_T0_T0-NT_T16	RaineySantocanale2020	CELLECTA
GPR107	-0.1	0.866	0.35	0.794	0.45	RaineySantocanale2020_T0_T0-NT_T16	RaineySantocanale2020	CELLECTA
MSC	-0.1	0.866	0.42	0.784	0.52	RaineySantocanale2020_T0_T0-NT_T16	RaineySantocanale2020	CELLECTA
ARL4C	-0.1	0.866	0.44	0.782	0.54	RaineySantocanale2020_T0_T0-NT_T16	RaineySantocanale2020	CELLECTA
ZRANB3	-0.1	0.866	0.38	0.787	0.48	RaineySantocanale2020_T0_T0-NT_T16	RaineySantocanale2020	CELLECTA
WDR81	-0.1	0.866	0.42	0.784	0.52	RaineySantocanale2020_T0_T0-NT_T16	RaineySantocanale2020	CELLECTA
DUSP9	-0.1	0.866	0.42	0.783	0.52	RaineySantocanale2020_T0_T0-NT_T16	RaineySantocanale2020	CELLECTA
TMC7	-0.1	0.866	0.45	0.782	0.55	RaineySantocanale2020_T0_T0-NT_T16	RaineySantocanale2020	CELLECTA
MACROD1	-0.1	0.866	0.45	0.782	0.55	RaineySantocanale2020_T0_T0-NT_T16	RaineySantocanale2020	CELLECTA
SHMT2	-0.1	0.866	0.37	0.789	0.47	RaineySantocanale2020_T0_T0-NT_T16	RaineySantocanale2020	CELLECTA
SLC25A12	-0.1	0.866	0.37	0.791	0.47	RaineySantocanale2020_T0_T0-NT_T16	RaineySantocanale2020	CELLECTA
PTPRR	-0.1	0.866	0.52	0.779	0.62	RaineySantocanale2020_T0_T0-NT_T16	RaineySantocanale2020	CELLECTA
RNF139	-0.1	0.866	0.4	0.785	0.5	RaineySantocanale2020_T0_T0-NT_T16	RaineySantocanale2020	CELLECTA
CRP	-0.1	0.866	0.47	0.782	0.57	RaineySantocanale2020_T0_T0-NT_T16	RaineySantocanale2020	CELLECTA
UBAC1	-0.1	0.866	0.46	0.782	0.56	RaineySantocanale2020_T0_T0-NT_T16	RaineySantocanale2020	CELLECTA
KCTD5	-0.1	0.866	0.32	0.797	0.42	RaineySantocanale2020_T0_T0-NT_T16	RaineySantocanale2020	CELLECTA
OR4F6	-0.1	0.866	0.34	0.794	0.44	RaineySantocanale2020_T0_T0-NT_T16	RaineySantocanale2020	CELLECTA
ZNFX1	-0.1	0.866	0.38	0.787	0.48	RaineySantocanale2020_T0_T0-NT_T16	RaineySantocanale2020	CELLECTA
ERMN	-0.1	0.866	0.37	0.79	0.47	RaineySantocanale2020_T0_T0-NT_T16	RaineySantocanale2020	CELLECTA
IRAK1BP1	-0.1	0.866	0.43	0.782	0.53	RaineySantocanale2020_T0_T0-NT_T16	RaineySantocanale2020	CELLECTA
MEIG1	-0.1	0.866	0.41	0.784	0.51	RaineySantocanale2020_T0_T0-NT_T16	RaineySantocanale2020	CELLECTA
CDC34	-0.1	0.866	0.45	0.782	0.55	RaineySantocanale2020_T0_T0-NT_T16	RaineySantocanale2020	CELLECTA
TTC19	-0.1	0.866	0.42	0.784	0.52	RaineySantocanale2020_T0_T0-NT_T16	RaineySantocanale2020	CELLECTA
IL13RA1	-0.1	0.866	0.38	0.787	0.48	RaineySantocanale2020_T0_T0-NT_T16	RaineySantocanale2020	CELLECTA
RING1	-0.1	0.866	0.45	0.782	0.55	RaineySantocanale2020_T0_T0-NT_T16	RaineySantocanale2020	CELLECTA
THSD7B	-0.1	0.866	0.38	0.787	0.48	RaineySantocanale2020_T0_T0-NT_T16	RaineySantocanale2020	CELLECTA
RGPD2	-0.1	0.866	-1.88	0.503	-1.78	RaineySantocanale2020_T0_T0-NT_T16	RaineySantocanale2020	CELLECTA
CCDC15	-0.1	0.866	0.36	0.794	0.46	RaineySantocanale2020_T0_T0-NT_T16	RaineySantocanale2020	CELLECTA
RGS8	-0.1	0.866	0.54	0.778	0.64	RaineySantocanale2020_T0_T0-NT_T16	RaineySantocanale2020	CELLECTA
MROH1	-0.1	0.866	0.41	0.784	0.51	RaineySantocanale2020_T0_T0-NT_T16	RaineySantocanale2020	CELLECTA
ZNF396	-0.1	0.866	0.38	0.788	0.48	RaineySantocanale2020_T0_T0-NT_T16	RaineySantocanale2020	CELLECTA
PMFBP1	-0.1	0.866	0.42	0.783	0.52	RaineySantocanale2020_T0_T0-NT_T16	RaineySantocanale2020	CELLECTA
MRC1	-0.1	0.866	0.29	0.803	0.39	RaineySantocanale2020_T0_T0-NT_T16	RaineySantocanale2020	CELLECTA
ZNF264	-0.1	0.866	0.48	0.78	0.58	RaineySantocanale2020_T0_T0-NT_T16	RaineySantocanale2020	CELLECTA
PHC2	-0.1	0.866	0.37	0.79	0.47	RaineySantocanale2020_T0_T0-NT_T16	RaineySantocanale2020	CELLECTA
LTA	-0.1	0.866	0.43	0.782	0.53	RaineySantocanale2020_T0_T0-NT_T16	RaineySantocanale2020	CELLECTA
LRRC19	-0.1	0.866	0.4	0.786	0.5	RaineySantocanale2020_T0_T0-NT_T16	RaineySantocanale2020	CELLECTA
EHF	-0.1	0.866	0.41	0.784	0.51	RaineySantocanale2020_T0_T0-NT_T16	RaineySantocanale2020	CELLECTA
OSR1	-0.1	0.866	0.19	0.823	0.29	RaineySantocanale2020_T0_T0-NT_T16	RaineySantocanale2020	CELLECTA
VEPH1	-0.1	0.866	0.42	0.782	0.52	RaineySantocanale2020_T0_T0-NT_T16	RaineySantocanale2020	CELLECTA
DNAH10	-0.1	0.866	0.41	0.784	0.51	RaineySantocanale2020_T0_T0-NT_T16	RaineySantocanale2020	CELLECTA
PPP1R14B	-0.09	0.866	0.48	0.78	0.57	RaineySantocanale2020_T0_T0-NT_T16	RaineySantocanale2020	CELLECTA
PMP2	-0.09	0.866	0.39	0.786	0.48	RaineySantocanale2020_T0_T0-NT_T16	RaineySantocanale2020	CELLECTA
TENT4B	-0.09	0.866	0.39	0.787	0.48	RaineySantocanale2020_T0_T0-NT_T16	RaineySantocanale2020	CELLECTA
BANF2	-0.09	0.866	0.33	0.797	0.42	RaineySantocanale2020_T0_T0-NT_T16	RaineySantocanale2020	CELLECTA
SMG7	-0.09	0.866	0.37	0.79	0.46	RaineySantocanale2020_T0_T0-NT_T16	RaineySantocanale2020	CELLECTA
PATL2	-0.09	0.866	0.41	0.784	0.5	RaineySantocanale2020_T0_T0-NT_T16	RaineySantocanale2020	CELLECTA
SLC38A6	-0.09	0.866	0.46	0.782	0.55	RaineySantocanale2020_T0_T0-NT_T16	RaineySantocanale2020	CELLECTA
MIEF2	-0.09	0.866	0.38	0.787	0.47	RaineySantocanale2020_T0_T0-NT_T16	RaineySantocanale2020	CELLECTA
RYK	-0.09	0.866	0.52	0.779	0.61	RaineySantocanale2020_T0_T0-NT_T16	RaineySantocanale2020	CELLECTA
DKKL1	-0.09	0.866	0.43	0.782	0.52	RaineySantocanale2020_T0_T0-NT_T16	RaineySantocanale2020	CELLECTA
DOCK10	-0.09	0.866	0.34	0.796	0.43	RaineySantocanale2020_T0_T0-NT_T16	RaineySantocanale2020	CELLECTA
IL27	-0.09	0.866	0.46	0.782	0.55	RaineySantocanale2020_T0_T0-NT_T16	RaineySantocanale2020	CELLECTA
USF2	-0.09	0.866	0.45	0.782	0.54	RaineySantocanale2020_T0_T0-NT_T16	RaineySantocanale2020	CELLECTA
MATK	-0.09	0.866	0.4	0.785	0.49	RaineySantocanale2020_T0_T0-NT_T16	RaineySantocanale2020	CELLECTA
IGSF11	-0.09	0.866	0.42	0.783	0.51	RaineySantocanale2020_T0_T0-NT_T16	RaineySantocanale2020	CELLECTA
SBK2	-0.09	0.866	0.49	0.78	0.58	RaineySantocanale2020_T0_T0-NT_T16	RaineySantocanale2020	CELLECTA
ZKSCAN5	-0.09	0.866	0.4	0.786	0.49	RaineySantocanale2020_T0_T0-NT_T16	RaineySantocanale2020	CELLECTA
H4C9	-0.09	0.866	0.42	0.783	0.51	RaineySantocanale2020_T0_T0-NT_T16	RaineySantocanale2020	CELLECTA
CCDC180	-0.09	0.865	0.4	0.786	0.49	RaineySantocanale2020_T0_T0-NT_T16	RaineySantocanale2020	CELLECTA
PP2D1	-0.09	0.865	0.43	0.782	0.52	RaineySantocanale2020_T0_T0-NT_T16	RaineySantocanale2020	CELLECTA
ATRNL1	-0.09	0.865	0.48	0.78	0.57	RaineySantocanale2020_T0_T0-NT_T16	RaineySantocanale2020	CELLECTA
SLC2A2	-0.09	0.865	0.38	0.787	0.47	RaineySantocanale2020_T0_T0-NT_T16	RaineySantocanale2020	CELLECTA
ZNF197	-0.09	0.865	0.49	0.78	0.58	RaineySantocanale2020_T0_T0-NT_T16	RaineySantocanale2020	CELLECTA
PWWP2B	-0.09	0.865	0.41	0.784	0.5	RaineySantocanale2020_T0_T0-NT_T16	RaineySantocanale2020	CELLECTA
ACOT1	-0.09	0.865	0.48	0.78	0.57	RaineySantocanale2020_T0_T0-NT_T16	RaineySantocanale2020	CELLECTA
GCHFR	-0.09	0.865	0.38	0.787	0.47	RaineySantocanale2020_T0_T0-NT_T16	RaineySantocanale2020	CELLECTA
ARF3	-0.09	0.865	0.38	0.787	0.47	RaineySantocanale2020_T0_T0-NT_T16	RaineySantocanale2020	CELLECTA
DUS3L	-0.09	0.865	0.41	0.784	0.5	RaineySantocanale2020_T0_T0-NT_T16	RaineySantocanale2020	CELLECTA
MAVS	-0.09	0.865	0.47	0.781	0.56	RaineySantocanale2020_T0_T0-NT_T16	RaineySantocanale2020	CELLECTA
RHOXF2	-0.09	0.865	0.76	0.776	0.85	RaineySantocanale2020_T0_T0-NT_T16	RaineySantocanale2020	CELLECTA
MAPKBP1	-0.09	0.865	0.42	0.784	0.51	RaineySantocanale2020_T0_T0-NT_T16	RaineySantocanale2020	CELLECTA
GPAA1	-0.09	0.865	0.31	0.799	0.4	RaineySantocanale2020_T0_T0-NT_T16	RaineySantocanale2020	CELLECTA
GUCY1A2	-0.09	0.865	0.34	0.794	0.43	RaineySantocanale2020_T0_T0-NT_T16	RaineySantocanale2020	CELLECTA
JAG1	-0.09	0.865	0.39	0.787	0.48	RaineySantocanale2020_T0_T0-NT_T16	RaineySantocanale2020	CELLECTA
TRPV5	-0.09	0.865	0.66	0.776	0.75	RaineySantocanale2020_T0_T0-NT_T16	RaineySantocanale2020	CELLECTA
ZMYM5	-0.09	0.865	0.47	0.781	0.56	RaineySantocanale2020_T0_T0-NT_T16	RaineySantocanale2020	CELLECTA
OR4B1	-0.09	0.865	0.4	0.785	0.49	RaineySantocanale2020_T0_T0-NT_T16	RaineySantocanale2020	CELLECTA
VGLL3	-0.09	0.865	0.38	0.787	0.47	RaineySantocanale2020_T0_T0-NT_T16	RaineySantocanale2020	CELLECTA
MICOS13	-0.09	0.865	0.43	0.782	0.52	RaineySantocanale2020_T0_T0-NT_T16	RaineySantocanale2020	CELLECTA
MGAT4B	-0.09	0.865	0.4	0.786	0.49	RaineySantocanale2020_T0_T0-NT_T16	RaineySantocanale2020	CELLECTA
ENTPD7	-0.09	0.865	0.43	0.782	0.52	RaineySantocanale2020_T0_T0-NT_T16	RaineySantocanale2020	CELLECTA
UBE2Q2	-0.09	0.865	0.46	0.782	0.55	RaineySantocanale2020_T0_T0-NT_T16	RaineySantocanale2020	CELLECTA
TMEM219	-0.09	0.865	0.4	0.786	0.49	RaineySantocanale2020_T0_T0-NT_T16	RaineySantocanale2020	CELLECTA
GLP1R	-0.09	0.865	0.46	0.782	0.55	RaineySantocanale2020_T0_T0-NT_T16	RaineySantocanale2020	CELLECTA
RAB11A	-0.09	0.865	0.42	0.784	0.51	RaineySantocanale2020_T0_T0-NT_T16	RaineySantocanale2020	CELLECTA
CFH	-0.09	0.865	0.38	0.787	0.47	RaineySantocanale2020_T0_T0-NT_T16	RaineySantocanale2020	CELLECTA
IER5	-0.09	0.865	0.45	0.782	0.54	RaineySantocanale2020_T0_T0-NT_T16	RaineySantocanale2020	CELLECTA
LSM10	-0.09	0.865	0.38	0.788	0.47	RaineySantocanale2020_T0_T0-NT_T16	RaineySantocanale2020	CELLECTA
TFR2	-0.09	0.865	0.39	0.787	0.48	RaineySantocanale2020_T0_T0-NT_T16	RaineySantocanale2020	CELLECTA
S100A3	-0.08	0.865	0.51	0.779	0.59	RaineySantocanale2020_T0_T0-NT_T16	RaineySantocanale2020	CELLECTA
TMA7	-0.08	0.865	0.38	0.789	0.46	RaineySantocanale2020_T0_T0-NT_T16	RaineySantocanale2020	CELLECTA
VPS33A	-0.08	0.865	0.45	0.782	0.53	RaineySantocanale2020_T0_T0-NT_T16	RaineySantocanale2020	CELLECTA
BICDL2	-0.08	0.865	0.4	0.786	0.48	RaineySantocanale2020_T0_T0-NT_T16	RaineySantocanale2020	CELLECTA
PCDHGA10	-0.08	0.865	0.91	0.776	0.99	RaineySantocanale2020_T0_T0-NT_T16	RaineySantocanale2020	CELLECTA
SYPL2	-0.08	0.865	0.42	0.784	0.5	RaineySantocanale2020_T0_T0-NT_T16	RaineySantocanale2020	CELLECTA
ENO3	-0.08	0.865	0.43	0.782	0.51	RaineySantocanale2020_T0_T0-NT_T16	RaineySantocanale2020	CELLECTA
PEX14	-0.08	0.865	0.43	0.782	0.51	RaineySantocanale2020_T0_T0-NT_T16	RaineySantocanale2020	CELLECTA
PARP8	-0.08	0.865	0.5	0.78	0.58	RaineySantocanale2020_T0_T0-NT_T16	RaineySantocanale2020	CELLECTA
CATSPER4	-0.08	0.865	0.43	0.782	0.51	RaineySantocanale2020_T0_T0-NT_T16	RaineySantocanale2020	CELLECTA
ZNF488	-0.08	0.865	0.4	0.786	0.48	RaineySantocanale2020_T0_T0-NT_T16	RaineySantocanale2020	CELLECTA
DYNC1LI1	-0.08	0.865	0.48	0.78	0.56	RaineySantocanale2020_T0_T0-NT_T16	RaineySantocanale2020	CELLECTA
SH3RF1	-0.08	0.865	0.42	0.783	0.5	RaineySantocanale2020_T0_T0-NT_T16	RaineySantocanale2020	CELLECTA
KRTAP22-2	-0.08	0.865	0.35	0.794	0.43	RaineySantocanale2020_T0_T0-NT_T16	RaineySantocanale2020	CELLECTA
ARPIN	-0.08	0.865	0.45	0.782	0.53	RaineySantocanale2020_T0_T0-NT_T16	RaineySantocanale2020	CELLECTA
DEPDC1	-0.08	0.865	0.34	0.794	0.42	RaineySantocanale2020_T0_T0-NT_T16	RaineySantocanale2020	CELLECTA
ACHE	-0.08	0.865	0.46	0.782	0.54	RaineySantocanale2020_T0_T0-NT_T16	RaineySantocanale2020	CELLECTA
ADAMTS16	-0.08	0.865	0.36	0.794	0.44	RaineySantocanale2020_T0_T0-NT_T16	RaineySantocanale2020	CELLECTA
TP53INP2	-0.08	0.865	0.39	0.786	0.47	RaineySantocanale2020_T0_T0-NT_T16	RaineySantocanale2020	CELLECTA
RTL6	-0.08	0.865	0.52	0.779	0.6	RaineySantocanale2020_T0_T0-NT_T16	RaineySantocanale2020	CELLECTA
DENND4A	-0.08	0.865	0.37	0.79	0.45	RaineySantocanale2020_T0_T0-NT_T16	RaineySantocanale2020	CELLECTA
PXYLP1	-0.08	0.865	0.42	0.784	0.5	RaineySantocanale2020_T0_T0-NT_T16	RaineySantocanale2020	CELLECTA
GH1	-0.08	0.865	0.54	0.778	0.62	RaineySantocanale2020_T0_T0-NT_T16	RaineySantocanale2020	CELLECTA
FAM117A	-0.08	0.865	0.44	0.782	0.52	RaineySantocanale2020_T0_T0-NT_T16	RaineySantocanale2020	CELLECTA
CSN1S1	-0.08	0.865	0.38	0.787	0.46	RaineySantocanale2020_T0_T0-NT_T16	RaineySantocanale2020	CELLECTA
AGMAT	-0.08	0.865	0.46	0.782	0.54	RaineySantocanale2020_T0_T0-NT_T16	RaineySantocanale2020	CELLECTA
SMG9	-0.08	0.865	0.44	0.782	0.52	RaineySantocanale2020_T0_T0-NT_T16	RaineySantocanale2020	CELLECTA
CIP2A	-0.08	0.865	0.42	0.782	0.5	RaineySantocanale2020_T0_T0-NT_T16	RaineySantocanale2020	CELLECTA
MAP3K8	-0.08	0.865	0.4	0.785	0.48	RaineySantocanale2020_T0_T0-NT_T16	RaineySantocanale2020	CELLECTA
KRTAP12-4	-0.08	0.865	0.41	0.784	0.49	RaineySantocanale2020_T0_T0-NT_T16	RaineySantocanale2020	CELLECTA
GRIN2A	-0.08	0.865	0.45	0.782	0.53	RaineySantocanale2020_T0_T0-NT_T16	RaineySantocanale2020	CELLECTA
RBM19	-0.08	0.865	0.45	0.782	0.53	RaineySantocanale2020_T0_T0-NT_T16	RaineySantocanale2020	CELLECTA
MRPS12	-0.08	0.865	0.47	0.782	0.55	RaineySantocanale2020_T0_T0-NT_T16	RaineySantocanale2020	CELLECTA
CHGA	-0.08	0.865	0.46	0.782	0.54	RaineySantocanale2020_T0_T0-NT_T16	RaineySantocanale2020	CELLECTA
IRF2BPL	-0.08	0.865	0.35	0.794	0.43	RaineySantocanale2020_T0_T0-NT_T16	RaineySantocanale2020	CELLECTA
MARF1	-0.08	0.865	0.43	0.782	0.51	RaineySantocanale2020_T0_T0-NT_T16	RaineySantocanale2020	CELLECTA
MCC	-0.08	0.865	0.35	0.794	0.43	RaineySantocanale2020_T0_T0-NT_T16	RaineySantocanale2020	CELLECTA
CFAP299	-0.08	0.865	0.43	0.782	0.51	RaineySantocanale2020_T0_T0-NT_T16	RaineySantocanale2020	CELLECTA
EEIG1	-0.08	0.865	0.46	0.782	0.54	RaineySantocanale2020_T0_T0-NT_T16	RaineySantocanale2020	CELLECTA
ALKBH8	-0.08	0.865	0.41	0.785	0.49	RaineySantocanale2020_T0_T0-NT_T16	RaineySantocanale2020	CELLECTA
VSTM1	-0.08	0.865	0.37	0.79	0.45	RaineySantocanale2020_T0_T0-NT_T16	RaineySantocanale2020	CELLECTA
PRR34	-0.08	0.865	0.35	0.794	0.43	RaineySantocanale2020_T0_T0-NT_T16	RaineySantocanale2020	CELLECTA
POSTN	-0.08	0.865	0.44	0.782	0.52	RaineySantocanale2020_T0_T0-NT_T16	RaineySantocanale2020	CELLECTA
SLC33A1	-0.08	0.865	0.42	0.783	0.5	RaineySantocanale2020_T0_T0-NT_T16	RaineySantocanale2020	CELLECTA
ATP2B1	-0.08	0.865	0.44	0.782	0.52	RaineySantocanale2020_T0_T0-NT_T16	RaineySantocanale2020	CELLECTA
DTX4	-0.08	0.865	0.49	0.78	0.57	RaineySantocanale2020_T0_T0-NT_T16	RaineySantocanale2020	CELLECTA
ZBED3	-0.08	0.865	0.38	0.787	0.46	RaineySantocanale2020_T0_T0-NT_T16	RaineySantocanale2020	CELLECTA
G6PC2	-0.08	0.865	0.38	0.787	0.46	RaineySantocanale2020_T0_T0-NT_T16	RaineySantocanale2020	CELLECTA
ERVFRD-1	-0.08	0.865	0.43	0.782	0.51	RaineySantocanale2020_T0_T0-NT_T16	RaineySantocanale2020	CELLECTA
DMTF1	-0.08	0.865	0.44	0.782	0.52	RaineySantocanale2020_T0_T0-NT_T16	RaineySantocanale2020	CELLECTA
DEPDC4	-0.08	0.865	0.41	0.785	0.49	RaineySantocanale2020_T0_T0-NT_T16	RaineySantocanale2020	CELLECTA
COX8A	-0.08	0.865	0.41	0.784	0.49	RaineySantocanale2020_T0_T0-NT_T16	RaineySantocanale2020	CELLECTA
CCDC181	-0.08	0.865	0.41	0.785	0.49	RaineySantocanale2020_T0_T0-NT_T16	RaineySantocanale2020	CELLECTA
GALNT3	-0.08	0.865	0.47	0.782	0.55	RaineySantocanale2020_T0_T0-NT_T16	RaineySantocanale2020	CELLECTA
GPC1	-0.08	0.865	0.43	0.782	0.51	RaineySantocanale2020_T0_T0-NT_T16	RaineySantocanale2020	CELLECTA
PITPNA	-0.08	0.865	0.53	0.779	0.61	RaineySantocanale2020_T0_T0-NT_T16	RaineySantocanale2020	CELLECTA
FGD3	-0.08	0.865	0.4	0.785	0.48	RaineySantocanale2020_T0_T0-NT_T16	RaineySantocanale2020	CELLECTA
MIB2	-0.08	0.865	0.45	0.782	0.53	RaineySantocanale2020_T0_T0-NT_T16	RaineySantocanale2020	CELLECTA
TGIF2	-0.08	0.865	0.48	0.78	0.56	RaineySantocanale2020_T0_T0-NT_T16	RaineySantocanale2020	CELLECTA
TM9SF2	-0.08	0.865	0.48	0.78	0.56	RaineySantocanale2020_T0_T0-NT_T16	RaineySantocanale2020	CELLECTA
FCGR2A	-0.08	0.865	0.35	0.794	0.43	RaineySantocanale2020_T0_T0-NT_T16	RaineySantocanale2020	CELLECTA
SERPINA6	-0.08	0.865	0.41	0.784	0.49	RaineySantocanale2020_T0_T0-NT_T16	RaineySantocanale2020	CELLECTA
SNX11	-0.08	0.865	0.42	0.783	0.5	RaineySantocanale2020_T0_T0-NT_T16	RaineySantocanale2020	CELLECTA
GLIS2	-0.08	0.865	0.38	0.787	0.46	RaineySantocanale2020_T0_T0-NT_T16	RaineySantocanale2020	CELLECTA
THY1	-0.08	0.865	0.51	0.779	0.59	RaineySantocanale2020_T0_T0-NT_T16	RaineySantocanale2020	CELLECTA
DEFB105A	-0.08	0.865	0.4	0.786	0.48	RaineySantocanale2020_T0_T0-NT_T16	RaineySantocanale2020	CELLECTA
PAOX	-0.08	0.865	0.39	0.786	0.47	RaineySantocanale2020_T0_T0-NT_T16	RaineySantocanale2020	CELLECTA
GMNC	-0.08	0.865	0.38	0.787	0.46	RaineySantocanale2020_T0_T0-NT_T16	RaineySantocanale2020	CELLECTA
BPIFB6	-0.08	0.865	0.41	0.784	0.49	RaineySantocanale2020_T0_T0-NT_T16	RaineySantocanale2020	CELLECTA
RNF11	-0.08	0.865	0.41	0.785	0.49	RaineySantocanale2020_T0_T0-NT_T16	RaineySantocanale2020	CELLECTA
SIRPA	-0.08	0.865	0.26	0.81	0.34	RaineySantocanale2020_T0_T0-NT_T16	RaineySantocanale2020	CELLECTA
EDDM3A	-0.08	0.865	0.41	0.784	0.49	RaineySantocanale2020_T0_T0-NT_T16	RaineySantocanale2020	CELLECTA
TMC1	-0.08	0.865	0.46	0.782	0.54	RaineySantocanale2020_T0_T0-NT_T16	RaineySantocanale2020	CELLECTA
PARD6B	-0.08	0.865	0.46	0.782	0.54	RaineySantocanale2020_T0_T0-NT_T16	RaineySantocanale2020	CELLECTA
ERP27	-0.08	0.865	0.45	0.782	0.53	RaineySantocanale2020_T0_T0-NT_T16	RaineySantocanale2020	CELLECTA
ZNF784	-0.08	0.865	0.42	0.782	0.5	RaineySantocanale2020_T0_T0-NT_T16	RaineySantocanale2020	CELLECTA
ENDOV	-0.08	0.865	0.42	0.782	0.5	RaineySantocanale2020_T0_T0-NT_T16	RaineySantocanale2020	CELLECTA
MLXIPL	-0.08	0.865	0.44	0.782	0.52	RaineySantocanale2020_T0_T0-NT_T16	RaineySantocanale2020	CELLECTA
ZNF654	-0.08	0.865	0.47	0.782	0.55	RaineySantocanale2020_T0_T0-NT_T16	RaineySantocanale2020	CELLECTA
C9orf72	-0.08	0.865	0.53	0.779	0.61	RaineySantocanale2020_T0_T0-NT_T16	RaineySantocanale2020	CELLECTA
EPHA5	-0.08	0.865	0.53	0.779	0.61	RaineySantocanale2020_T0_T0-NT_T16	RaineySantocanale2020	CELLECTA
CEP68	-0.08	0.865	0.47	0.781	0.55	RaineySantocanale2020_T0_T0-NT_T16	RaineySantocanale2020	CELLECTA
GIPC2	-0.08	0.865	0.45	0.782	0.53	RaineySantocanale2020_T0_T0-NT_T16	RaineySantocanale2020	CELLECTA
NHLH2	-0.08	0.865	0.41	0.785	0.49	RaineySantocanale2020_T0_T0-NT_T16	RaineySantocanale2020	CELLECTA
HIVEP1	-0.07	0.865	0.42	0.783	0.49	RaineySantocanale2020_T0_T0-NT_T16	RaineySantocanale2020	CELLECTA
ADGRV1	-0.07	0.865	0.42	0.782	0.49	RaineySantocanale2020_T0_T0-NT_T16	RaineySantocanale2020	CELLECTA
XCL2	-0.07	0.865	-0.41	0.955	-0.34	RaineySantocanale2020_T0_T0-NT_T16	RaineySantocanale2020	CELLECTA
P4HA3	-0.07	0.865	0.33	0.797	0.4	RaineySantocanale2020_T0_T0-NT_T16	RaineySantocanale2020	CELLECTA
ATRN	-0.07	0.865	0.43	0.782	0.5	RaineySantocanale2020_T0_T0-NT_T16	RaineySantocanale2020	CELLECTA
RPE65	-0.07	0.865	0.55	0.776	0.62	RaineySantocanale2020_T0_T0-NT_T16	RaineySantocanale2020	CELLECTA
ALOX15B	-0.07	0.865	0.44	0.782	0.51	RaineySantocanale2020_T0_T0-NT_T16	RaineySantocanale2020	CELLECTA
ADAMTS3	-0.07	0.865	0.4	0.785	0.47	RaineySantocanale2020_T0_T0-NT_T16	RaineySantocanale2020	CELLECTA
SP9	-0.07	0.865	0.54	0.778	0.61	RaineySantocanale2020_T0_T0-NT_T16	RaineySantocanale2020	CELLECTA
ACOT13	-0.07	0.865	0.41	0.784	0.48	RaineySantocanale2020_T0_T0-NT_T16	RaineySantocanale2020	CELLECTA
CCHCR1	-0.07	0.865	0.35	0.794	0.42	RaineySantocanale2020_T0_T0-NT_T16	RaineySantocanale2020	CELLECTA
CYTH1	-0.07	0.865	0.43	0.782	0.5	RaineySantocanale2020_T0_T0-NT_T16	RaineySantocanale2020	CELLECTA
KLRC3	-0.07	0.865	0.61	0.776	0.68	RaineySantocanale2020_T0_T0-NT_T16	RaineySantocanale2020	CELLECTA
DEFB104A	-0.07	0.865	0.43	0.782	0.5	RaineySantocanale2020_T0_T0-NT_T16	RaineySantocanale2020	CELLECTA
EPB41L3	-0.07	0.865	0.46	0.782	0.53	RaineySantocanale2020_T0_T0-NT_T16	RaineySantocanale2020	CELLECTA
THUMPD1	-0.07	0.865	0.48	0.78	0.55	RaineySantocanale2020_T0_T0-NT_T16	RaineySantocanale2020	CELLECTA
SCML4	-0.07	0.865	0.46	0.782	0.53	RaineySantocanale2020_T0_T0-NT_T16	RaineySantocanale2020	CELLECTA
GABRA2	-0.07	0.865	0.5	0.78	0.57	RaineySantocanale2020_T0_T0-NT_T16	RaineySantocanale2020	CELLECTA
NPR1	-0.07	0.865	0.43	0.782	0.5	RaineySantocanale2020_T0_T0-NT_T16	RaineySantocanale2020	CELLECTA
TSPAN12	-0.07	0.865	0.35	0.794	0.42	RaineySantocanale2020_T0_T0-NT_T16	RaineySantocanale2020	CELLECTA
TENM2	-0.07	0.865	0.42	0.784	0.49	RaineySantocanale2020_T0_T0-NT_T16	RaineySantocanale2020	CELLECTA
IQUB	-0.07	0.865	0.39	0.787	0.46	RaineySantocanale2020_T0_T0-NT_T16	RaineySantocanale2020	CELLECTA
SMARCA1	-0.07	0.865	0.45	0.782	0.52	RaineySantocanale2020_T0_T0-NT_T16	RaineySantocanale2020	CELLECTA
TERF2IP	-0.07	0.865	0.49	0.78	0.56	RaineySantocanale2020_T0_T0-NT_T16	RaineySantocanale2020	CELLECTA
SYT5	-0.07	0.865	0.43	0.782	0.5	RaineySantocanale2020_T0_T0-NT_T16	RaineySantocanale2020	CELLECTA
PTGIR	-0.07	0.865	0.37	0.79	0.44	RaineySantocanale2020_T0_T0-NT_T16	RaineySantocanale2020	CELLECTA
OR5B12	-0.07	0.865	0.43	0.782	0.5	RaineySantocanale2020_T0_T0-NT_T16	RaineySantocanale2020	CELLECTA
SOX10	-0.07	0.865	0.43	0.782	0.5	RaineySantocanale2020_T0_T0-NT_T16	RaineySantocanale2020	CELLECTA
CCDC24	-0.07	0.865	0.43	0.782	0.5	RaineySantocanale2020_T0_T0-NT_T16	RaineySantocanale2020	CELLECTA
OR6S1	-0.07	0.865	0.41	0.784	0.48	RaineySantocanale2020_T0_T0-NT_T16	RaineySantocanale2020	CELLECTA
ALAS2	-0.07	0.865	0.47	0.782	0.54	RaineySantocanale2020_T0_T0-NT_T16	RaineySantocanale2020	CELLECTA
RNF43	-0.07	0.865	0.44	0.782	0.51	RaineySantocanale2020_T0_T0-NT_T16	RaineySantocanale2020	CELLECTA
TRIP6	-0.07	0.865	0.41	0.784	0.48	RaineySantocanale2020_T0_T0-NT_T16	RaineySantocanale2020	CELLECTA
SSR3	-0.07	0.865	0.44	0.782	0.51	RaineySantocanale2020_T0_T0-NT_T16	RaineySantocanale2020	CELLECTA
OR52D1	-0.07	0.865	0.39	0.786	0.46	RaineySantocanale2020_T0_T0-NT_T16	RaineySantocanale2020	CELLECTA
SURF1	-0.07	0.865	0.44	0.782	0.51	RaineySantocanale2020_T0_T0-NT_T16	RaineySantocanale2020	CELLECTA
LRRC58	-0.07	0.865	0.46	0.782	0.53	RaineySantocanale2020_T0_T0-NT_T16	RaineySantocanale2020	CELLECTA
SUCLG2	-0.07	0.865	0.45	0.782	0.52	RaineySantocanale2020_T0_T0-NT_T16	RaineySantocanale2020	CELLECTA
PAQR5	-0.07	0.865	0.41	0.784	0.48	RaineySantocanale2020_T0_T0-NT_T16	RaineySantocanale2020	CELLECTA
SYNGR4	-0.07	0.865	0.45	0.782	0.52	RaineySantocanale2020_T0_T0-NT_T16	RaineySantocanale2020	CELLECTA
MEIS1	-0.07	0.865	0.52	0.779	0.59	RaineySantocanale2020_T0_T0-NT_T16	RaineySantocanale2020	CELLECTA
GALNT13-AS1	-0.07	0.865	0.41	0.784	0.48	RaineySantocanale2020_T0_T0-NT_T16	RaineySantocanale2020	CELLECTA
OR10H4	-0.07	0.865	0.42	0.782	0.49	RaineySantocanale2020_T0_T0-NT_T16	RaineySantocanale2020	CELLECTA
PITPNM2	-0.07	0.865	0.42	0.782	0.49	RaineySantocanale2020_T0_T0-NT_T16	RaineySantocanale2020	CELLECTA
NTNG2	-0.07	0.865	0.45	0.782	0.52	RaineySantocanale2020_T0_T0-NT_T16	RaineySantocanale2020	CELLECTA
ZMYM6	-0.07	0.865	0.35	0.794	0.42	RaineySantocanale2020_T0_T0-NT_T16	RaineySantocanale2020	CELLECTA
CELA1	-0.07	0.865	0.42	0.783	0.49	RaineySantocanale2020_T0_T0-NT_T16	RaineySantocanale2020	CELLECTA
RAF1	-0.07	0.865	0.46	0.782	0.53	RaineySantocanale2020_T0_T0-NT_T16	RaineySantocanale2020	CELLECTA
MTUS2	-0.07	0.865	0.4	0.786	0.47	RaineySantocanale2020_T0_T0-NT_T16	RaineySantocanale2020	CELLECTA
IFI27L1	-0.07	0.865	0.42	0.782	0.49	RaineySantocanale2020_T0_T0-NT_T16	RaineySantocanale2020	CELLECTA
ATL3	-0.06	0.865	0.46	0.782	0.52	RaineySantocanale2020_T0_T0-NT_T16	RaineySantocanale2020	CELLECTA
TBC1D2B	-0.06	0.865	0.49	0.78	0.55	RaineySantocanale2020_T0_T0-NT_T16	RaineySantocanale2020	CELLECTA
SSTR2	-0.06	0.865	0.44	0.782	0.5	RaineySantocanale2020_T0_T0-NT_T16	RaineySantocanale2020	CELLECTA
TESK2	-0.06	0.865	0.5	0.78	0.56	RaineySantocanale2020_T0_T0-NT_T16	RaineySantocanale2020	CELLECTA
PUS7L	-0.06	0.865	0.45	0.782	0.51	RaineySantocanale2020_T0_T0-NT_T16	RaineySantocanale2020	CELLECTA
OR5H2	-0.06	0.865	0.39	0.787	0.45	RaineySantocanale2020_T0_T0-NT_T16	RaineySantocanale2020	CELLECTA
PHKA1	-0.06	0.865	0.52	0.779	0.58	RaineySantocanale2020_T0_T0-NT_T16	RaineySantocanale2020	CELLECTA
AOC3	-0.06	0.865	0.44	0.782	0.5	RaineySantocanale2020_T0_T0-NT_T16	RaineySantocanale2020	CELLECTA
SSR1	-0.06	0.865	0.42	0.783	0.48	RaineySantocanale2020_T0_T0-NT_T16	RaineySantocanale2020	CELLECTA
DEFB110	-0.06	0.865	0.43	0.782	0.49	RaineySantocanale2020_T0_T0-NT_T16	RaineySantocanale2020	CELLECTA
EPHA10	-0.06	0.865	0.39	0.787	0.45	RaineySantocanale2020_T0_T0-NT_T16	RaineySantocanale2020	CELLECTA
GAK	-0.06	0.865	0.29	0.803	0.35	RaineySantocanale2020_T0_T0-NT_T16	RaineySantocanale2020	CELLECTA
LINC01619	-0.06	0.865	0.46	0.782	0.52	RaineySantocanale2020_T0_T0-NT_T16	RaineySantocanale2020	CELLECTA
KDM5C	-0.06	0.865	0.48	0.78	0.54	RaineySantocanale2020_T0_T0-NT_T16	RaineySantocanale2020	CELLECTA
LRRTM1	-0.06	0.865	0.51	0.779	0.57	RaineySantocanale2020_T0_T0-NT_T16	RaineySantocanale2020	CELLECTA
IKZF3	-0.06	0.865	0.46	0.782	0.52	RaineySantocanale2020_T0_T0-NT_T16	RaineySantocanale2020	CELLECTA
RNF222	-0.06	0.865	0.39	0.786	0.45	RaineySantocanale2020_T0_T0-NT_T16	RaineySantocanale2020	CELLECTA
HTRA4	-0.06	0.865	0.47	0.782	0.53	RaineySantocanale2020_T0_T0-NT_T16	RaineySantocanale2020	CELLECTA
SLPI	-0.06	0.865	0.45	0.782	0.51	RaineySantocanale2020_T0_T0-NT_T16	RaineySantocanale2020	CELLECTA
PPL	-0.06	0.865	0.37	0.789	0.43	RaineySantocanale2020_T0_T0-NT_T16	RaineySantocanale2020	CELLECTA
SYF2	-0.06	0.865	0.41	0.785	0.47	RaineySantocanale2020_T0_T0-NT_T16	RaineySantocanale2020	CELLECTA
OR2AG2	-0.06	0.865	0.41	0.784	0.47	RaineySantocanale2020_T0_T0-NT_T16	RaineySantocanale2020	CELLECTA
MTERF4	-0.06	0.865	0.51	0.779	0.57	RaineySantocanale2020_T0_T0-NT_T16	RaineySantocanale2020	CELLECTA
ITGA1	-0.06	0.865	0.46	0.782	0.52	RaineySantocanale2020_T0_T0-NT_T16	RaineySantocanale2020	CELLECTA
H1-5	-0.06	0.865	0.48	0.78	0.54	RaineySantocanale2020_T0_T0-NT_T16	RaineySantocanale2020	CELLECTA
AMD1	-0.06	0.865	0.38	0.787	0.44	RaineySantocanale2020_T0_T0-NT_T16	RaineySantocanale2020	CELLECTA
SYT9	-0.06	0.865	0.42	0.783	0.48	RaineySantocanale2020_T0_T0-NT_T16	RaineySantocanale2020	CELLECTA
TMCO4	-0.06	0.865	0.42	0.783	0.48	RaineySantocanale2020_T0_T0-NT_T16	RaineySantocanale2020	CELLECTA
NYAP1	-0.06	0.865	0.43	0.782	0.49	RaineySantocanale2020_T0_T0-NT_T16	RaineySantocanale2020	CELLECTA
RFFL	-0.06	0.865	0.33	0.797	0.39	RaineySantocanale2020_T0_T0-NT_T16	RaineySantocanale2020	CELLECTA
MYH15	-0.06	0.865	0.46	0.782	0.52	RaineySantocanale2020_T0_T0-NT_T16	RaineySantocanale2020	CELLECTA
GRK5	-0.06	0.865	0.51	0.779	0.57	RaineySantocanale2020_T0_T0-NT_T16	RaineySantocanale2020	CELLECTA
C10orf88	-0.06	0.865	0.46	0.782	0.52	RaineySantocanale2020_T0_T0-NT_T16	RaineySantocanale2020	CELLECTA
CLDND2	-0.06	0.865	0.49	0.78	0.55	RaineySantocanale2020_T0_T0-NT_T16	RaineySantocanale2020	CELLECTA
N4BP3	-0.06	0.865	0.44	0.782	0.5	RaineySantocanale2020_T0_T0-NT_T16	RaineySantocanale2020	CELLECTA
FAM177A1	-0.06	0.865	0.43	0.782	0.49	RaineySantocanale2020_T0_T0-NT_T16	RaineySantocanale2020	CELLECTA
TEX35	-0.06	0.865	0.47	0.781	0.53	RaineySantocanale2020_T0_T0-NT_T16	RaineySantocanale2020	CELLECTA
PATE3	-0.06	0.865	0.42	0.784	0.48	RaineySantocanale2020_T0_T0-NT_T16	RaineySantocanale2020	CELLECTA
PTGR2	-0.06	0.865	0.41	0.784	0.47	RaineySantocanale2020_T0_T0-NT_T16	RaineySantocanale2020	CELLECTA
APOBEC1	-0.06	0.865	0.57	0.776	0.63	RaineySantocanale2020_T0_T0-NT_T16	RaineySantocanale2020	CELLECTA
PRKRA	-0.06	0.865	0.46	0.782	0.52	RaineySantocanale2020_T0_T0-NT_T16	RaineySantocanale2020	CELLECTA
KCNA1	-0.06	0.865	0.46	0.782	0.52	RaineySantocanale2020_T0_T0-NT_T16	RaineySantocanale2020	CELLECTA
C11orf87	-0.06	0.865	0.49	0.78	0.55	RaineySantocanale2020_T0_T0-NT_T16	RaineySantocanale2020	CELLECTA
PRRC1	-0.06	0.865	0.43	0.782	0.49	RaineySantocanale2020_T0_T0-NT_T16	RaineySantocanale2020	CELLECTA
USP21	-0.06	0.865	0.5	0.78	0.56	RaineySantocanale2020_T0_T0-NT_T16	RaineySantocanale2020	CELLECTA
STK36	-0.06	0.865	0.47	0.782	0.53	RaineySantocanale2020_T0_T0-NT_T16	RaineySantocanale2020	CELLECTA
FPR1	-0.06	0.865	0.37	0.79	0.43	RaineySantocanale2020_T0_T0-NT_T16	RaineySantocanale2020	CELLECTA
JMJD7	-0.06	0.865	0.4	0.786	0.46	RaineySantocanale2020_T0_T0-NT_T16	RaineySantocanale2020	CELLECTA
FAF2	-0.06	0.865	0.42	0.783	0.48	RaineySantocanale2020_T0_T0-NT_T16	RaineySantocanale2020	CELLECTA
PPP2R3C	-0.06	0.865	0.43	0.782	0.49	RaineySantocanale2020_T0_T0-NT_T16	RaineySantocanale2020	CELLECTA
TAFA1	-0.06	0.865	0.5	0.78	0.56	RaineySantocanale2020_T0_T0-NT_T16	RaineySantocanale2020	CELLECTA
IMMP2L	-0.06	0.865	0.46	0.782	0.52	RaineySantocanale2020_T0_T0-NT_T16	RaineySantocanale2020	CELLECTA
POTEF	-0.05	0.865	-0.68	0.868	-0.63	RaineySantocanale2020_T0_T0-NT_T16	RaineySantocanale2020	CELLECTA
PREX2	-0.05	0.865	0.39	0.787	0.44	RaineySantocanale2020_T0_T0-NT_T16	RaineySantocanale2020	CELLECTA
ADH7	-0.05	0.865	0.43	0.782	0.48	RaineySantocanale2020_T0_T0-NT_T16	RaineySantocanale2020	CELLECTA
TCF24	-0.05	0.865	0.41	0.784	0.46	RaineySantocanale2020_T0_T0-NT_T16	RaineySantocanale2020	CELLECTA
ARG1	-0.05	0.865	0.45	0.782	0.5	RaineySantocanale2020_T0_T0-NT_T16	RaineySantocanale2020	CELLECTA
LRCH1	-0.05	0.865	0.44	0.782	0.49	RaineySantocanale2020_T0_T0-NT_T16	RaineySantocanale2020	CELLECTA
GNB4	-0.05	0.865	0.4	0.786	0.45	RaineySantocanale2020_T0_T0-NT_T16	RaineySantocanale2020	CELLECTA
PDC	-0.05	0.865	0.41	0.784	0.46	RaineySantocanale2020_T0_T0-NT_T16	RaineySantocanale2020	CELLECTA
SELENOS	-0.05	0.865	0.45	0.782	0.5	RaineySantocanale2020_T0_T0-NT_T16	RaineySantocanale2020	CELLECTA
SNX20	-0.05	0.865	0.47	0.781	0.52	RaineySantocanale2020_T0_T0-NT_T16	RaineySantocanale2020	CELLECTA
ATF7	-0.05	0.865	0.44	0.782	0.49	RaineySantocanale2020_T0_T0-NT_T16	RaineySantocanale2020	CELLECTA
SIRT6	-0.05	0.865	0.45	0.782	0.5	RaineySantocanale2020_T0_T0-NT_T16	RaineySantocanale2020	CELLECTA
CTSO	-0.05	0.865	0.45	0.782	0.5	RaineySantocanale2020_T0_T0-NT_T16	RaineySantocanale2020	CELLECTA
SLC35A1	-0.05	0.865	0.48	0.78	0.53	RaineySantocanale2020_T0_T0-NT_T16	RaineySantocanale2020	CELLECTA
CD1C	-0.05	0.865	0.46	0.782	0.51	RaineySantocanale2020_T0_T0-NT_T16	RaineySantocanale2020	CELLECTA
CYP1A2	-0.05	0.865	0.22	0.82	0.27	RaineySantocanale2020_T0_T0-NT_T16	RaineySantocanale2020	CELLECTA
KRTAP5-1	-0.05	0.865	0.49	0.78	0.54	RaineySantocanale2020_T0_T0-NT_T16	RaineySantocanale2020	CELLECTA
ABCG2	-0.05	0.865	0.46	0.782	0.51	RaineySantocanale2020_T0_T0-NT_T16	RaineySantocanale2020	CELLECTA
CSHL1	-0.05	0.865	0.73	0.776	0.78	RaineySantocanale2020_T0_T0-NT_T16	RaineySantocanale2020	CELLECTA
DEFB106A	-0.05	0.865	0.46	0.782	0.51	RaineySantocanale2020_T0_T0-NT_T16	RaineySantocanale2020	CELLECTA
STARD7	-0.05	0.865	0.47	0.782	0.52	RaineySantocanale2020_T0_T0-NT_T16	RaineySantocanale2020	CELLECTA
WFDC3	-0.05	0.865	0.43	0.782	0.48	RaineySantocanale2020_T0_T0-NT_T16	RaineySantocanale2020	CELLECTA
TACC3	-0.05	0.865	0.46	0.782	0.51	RaineySantocanale2020_T0_T0-NT_T16	RaineySantocanale2020	CELLECTA
ULBP3	-0.05	0.865	0.44	0.782	0.49	RaineySantocanale2020_T0_T0-NT_T16	RaineySantocanale2020	CELLECTA
PIBF1	-0.05	0.865	0.44	0.782	0.49	RaineySantocanale2020_T0_T0-NT_T16	RaineySantocanale2020	CELLECTA
SEL1L3	-0.05	0.865	0.44	0.782	0.49	RaineySantocanale2020_T0_T0-NT_T16	RaineySantocanale2020	CELLECTA
SH2B2	-0.05	0.865	0.58	0.776	0.63	RaineySantocanale2020_T0_T0-NT_T16	RaineySantocanale2020	CELLECTA
ABCG8	-0.05	0.865	0.41	0.785	0.46	RaineySantocanale2020_T0_T0-NT_T16	RaineySantocanale2020	CELLECTA
MACO1	-0.05	0.865	0.44	0.782	0.49	RaineySantocanale2020_T0_T0-NT_T16	RaineySantocanale2020	CELLECTA
ATP5MK	-0.05	0.865	0.32	0.797	0.37	RaineySantocanale2020_T0_T0-NT_T16	RaineySantocanale2020	CELLECTA
PPP1R18	-0.05	0.865	0.45	0.782	0.5	RaineySantocanale2020_T0_T0-NT_T16	RaineySantocanale2020	CELLECTA
CCDC65	-0.05	0.865	0.43	0.782	0.48	RaineySantocanale2020_T0_T0-NT_T16	RaineySantocanale2020	CELLECTA
ELOVL4	-0.05	0.865	0.46	0.782	0.51	RaineySantocanale2020_T0_T0-NT_T16	RaineySantocanale2020	CELLECTA
MAGEB4	-0.05	0.865	0.45	0.782	0.5	RaineySantocanale2020_T0_T0-NT_T16	RaineySantocanale2020	CELLECTA
PUS3	-0.05	0.865	0.4	0.785	0.45	RaineySantocanale2020_T0_T0-NT_T16	RaineySantocanale2020	CELLECTA
ZNF354C	-0.05	0.865	0.41	0.784	0.46	RaineySantocanale2020_T0_T0-NT_T16	RaineySantocanale2020	CELLECTA
NOTCH1	-0.05	0.865	0.42	0.783	0.47	RaineySantocanale2020_T0_T0-NT_T16	RaineySantocanale2020	CELLECTA
LIN28B	-0.05	0.865	0.41	0.784	0.46	RaineySantocanale2020_T0_T0-NT_T16	RaineySantocanale2020	CELLECTA
TMEM221	-0.05	0.865	0.45	0.782	0.5	RaineySantocanale2020_T0_T0-NT_T16	RaineySantocanale2020	CELLECTA
TMEM223	-0.05	0.865	0.43	0.782	0.48	RaineySantocanale2020_T0_T0-NT_T16	RaineySantocanale2020	CELLECTA
CD5	-0.05	0.865	0.43	0.782	0.48	RaineySantocanale2020_T0_T0-NT_T16	RaineySantocanale2020	CELLECTA
SCN7A	-0.05	0.865	0.46	0.782	0.51	RaineySantocanale2020_T0_T0-NT_T16	RaineySantocanale2020	CELLECTA
LCNL1	-0.05	0.865	0.45	0.782	0.5	RaineySantocanale2020_T0_T0-NT_T16	RaineySantocanale2020	CELLECTA
WNT7A	-0.05	0.865	0.46	0.782	0.51	RaineySantocanale2020_T0_T0-NT_T16	RaineySantocanale2020	CELLECTA
COPRS	-0.05	0.865	0.43	0.782	0.48	RaineySantocanale2020_T0_T0-NT_T16	RaineySantocanale2020	CELLECTA
LRIG1	-0.05	0.865	0.47	0.782	0.52	RaineySantocanale2020_T0_T0-NT_T16	RaineySantocanale2020	CELLECTA
SLC30A10	-0.05	0.865	0.38	0.788	0.43	RaineySantocanale2020_T0_T0-NT_T16	RaineySantocanale2020	CELLECTA
CXCL5	-0.05	0.865	0.44	0.782	0.49	RaineySantocanale2020_T0_T0-NT_T16	RaineySantocanale2020	CELLECTA
ZNF138	-0.05	0.865	0.46	0.782	0.51	RaineySantocanale2020_T0_T0-NT_T16	RaineySantocanale2020	CELLECTA
SLC17A8	-0.05	0.865	0.44	0.782	0.49	RaineySantocanale2020_T0_T0-NT_T16	RaineySantocanale2020	CELLECTA
CMC1	-0.05	0.865	0.56	0.776	0.61	RaineySantocanale2020_T0_T0-NT_T16	RaineySantocanale2020	CELLECTA
EIF1B	-0.05	0.865	0.42	0.783	0.47	RaineySantocanale2020_T0_T0-NT_T16	RaineySantocanale2020	CELLECTA
RRAGD	-0.05	0.865	0.5	0.78	0.55	RaineySantocanale2020_T0_T0-NT_T16	RaineySantocanale2020	CELLECTA
FADS6	-0.05	0.865	0.48	0.78	0.53	RaineySantocanale2020_T0_T0-NT_T16	RaineySantocanale2020	CELLECTA
RCCD1	-0.05	0.865	0.48	0.78	0.53	RaineySantocanale2020_T0_T0-NT_T16	RaineySantocanale2020	CELLECTA
RGS9	-0.05	0.865	0.45	0.782	0.5	RaineySantocanale2020_T0_T0-NT_T16	RaineySantocanale2020	CELLECTA
SMIM20	-0.05	0.865	0.52	0.779	0.57	RaineySantocanale2020_T0_T0-NT_T16	RaineySantocanale2020	CELLECTA
TIGD5	-0.05	0.865	0.45	0.782	0.5	RaineySantocanale2020_T0_T0-NT_T16	RaineySantocanale2020	CELLECTA
TRAPPC6A	-0.05	0.865	0.5	0.78	0.55	RaineySantocanale2020_T0_T0-NT_T16	RaineySantocanale2020	CELLECTA
DTX3L	-0.05	0.865	0.49	0.78	0.54	RaineySantocanale2020_T0_T0-NT_T16	RaineySantocanale2020	CELLECTA
CEP126	-0.05	0.865	0.41	0.784	0.46	RaineySantocanale2020_T0_T0-NT_T16	RaineySantocanale2020	CELLECTA
SLC46A3	-0.05	0.865	0.43	0.782	0.48	RaineySantocanale2020_T0_T0-NT_T16	RaineySantocanale2020	CELLECTA
SMDT1	-0.04	0.865	0.42	0.782	0.46	RaineySantocanale2020_T0_T0-NT_T16	RaineySantocanale2020	CELLECTA
RNF170	-0.04	0.865	0.44	0.782	0.48	RaineySantocanale2020_T0_T0-NT_T16	RaineySantocanale2020	CELLECTA
CCDC91	-0.04	0.865	0.46	0.782	0.5	RaineySantocanale2020_T0_T0-NT_T16	RaineySantocanale2020	CELLECTA
PITPNM3	-0.04	0.865	0.48	0.78	0.52	RaineySantocanale2020_T0_T0-NT_T16	RaineySantocanale2020	CELLECTA
WDR37	-0.04	0.865	0.47	0.782	0.51	RaineySantocanale2020_T0_T0-NT_T16	RaineySantocanale2020	CELLECTA
C12orf60	-0.04	0.865	-0.59	0.942	-0.55	RaineySantocanale2020_T0_T0-NT_T16	RaineySantocanale2020	CELLECTA
EID2	-0.04	0.865	0.4	0.786	0.44	RaineySantocanale2020_T0_T0-NT_T16	RaineySantocanale2020	CELLECTA
TICAM1	-0.04	0.865	0.22	0.82	0.26	RaineySantocanale2020_T0_T0-NT_T16	RaineySantocanale2020	CELLECTA
RFPL4A	-0.04	0.865	0.57	0.776	0.61	RaineySantocanale2020_T0_T0-NT_T16	RaineySantocanale2020	CELLECTA
RND2	-0.04	0.865	0.43	0.782	0.47	RaineySantocanale2020_T0_T0-NT_T16	RaineySantocanale2020	CELLECTA
PPP1R32	-0.04	0.865	0.43	0.782	0.47	RaineySantocanale2020_T0_T0-NT_T16	RaineySantocanale2020	CELLECTA
MIA	-0.04	0.865	0.47	0.781	0.51	RaineySantocanale2020_T0_T0-NT_T16	RaineySantocanale2020	CELLECTA
CARMIL2	-0.04	0.865	0.25	0.813	0.29	RaineySantocanale2020_T0_T0-NT_T16	RaineySantocanale2020	CELLECTA
TMEM109	-0.04	0.865	0.48	0.78	0.52	RaineySantocanale2020_T0_T0-NT_T16	RaineySantocanale2020	CELLECTA
MMP20	-0.04	0.865	0.5	0.78	0.54	RaineySantocanale2020_T0_T0-NT_T16	RaineySantocanale2020	CELLECTA
DGKQ	-0.04	0.865	0.44	0.782	0.48	RaineySantocanale2020_T0_T0-NT_T16	RaineySantocanale2020	CELLECTA
TSC22D2	-0.04	0.865	0.43	0.782	0.47	RaineySantocanale2020_T0_T0-NT_T16	RaineySantocanale2020	CELLECTA
TFDP3	-0.04	0.865	0.52	0.779	0.56	RaineySantocanale2020_T0_T0-NT_T16	RaineySantocanale2020	CELLECTA
TEX36	-0.04	0.865	0.48	0.78	0.52	RaineySantocanale2020_T0_T0-NT_T16	RaineySantocanale2020	CELLECTA
DCUN1D5	-0.04	0.865	0.43	0.782	0.47	RaineySantocanale2020_T0_T0-NT_T16	RaineySantocanale2020	CELLECTA
FADS3	-0.04	0.865	0.44	0.782	0.48	RaineySantocanale2020_T0_T0-NT_T16	RaineySantocanale2020	CELLECTA
ZNF648	-0.04	0.865	0.37	0.79	0.41	RaineySantocanale2020_T0_T0-NT_T16	RaineySantocanale2020	CELLECTA
NFKBID	-0.04	0.865	0.46	0.782	0.5	RaineySantocanale2020_T0_T0-NT_T16	RaineySantocanale2020	CELLECTA
GNE	-0.04	0.865	0.46	0.782	0.5	RaineySantocanale2020_T0_T0-NT_T16	RaineySantocanale2020	CELLECTA
SEMA3C	-0.04	0.865	0.49	0.78	0.53	RaineySantocanale2020_T0_T0-NT_T16	RaineySantocanale2020	CELLECTA
TLN2	-0.04	0.865	0.46	0.782	0.5	RaineySantocanale2020_T0_T0-NT_T16	RaineySantocanale2020	CELLECTA
CCDC149	-0.04	0.865	0.5	0.78	0.54	RaineySantocanale2020_T0_T0-NT_T16	RaineySantocanale2020	CELLECTA
HERPUD1	-0.04	0.865	0.46	0.782	0.5	RaineySantocanale2020_T0_T0-NT_T16	RaineySantocanale2020	CELLECTA
C1QA	-0.04	0.865	0.39	0.787	0.43	RaineySantocanale2020_T0_T0-NT_T16	RaineySantocanale2020	CELLECTA
CFAP77	-0.04	0.865	0.45	0.782	0.49	RaineySantocanale2020_T0_T0-NT_T16	RaineySantocanale2020	CELLECTA
XRRA1	-0.04	0.865	0.49	0.78	0.53	RaineySantocanale2020_T0_T0-NT_T16	RaineySantocanale2020	CELLECTA
ELMOD3	-0.04	0.865	0.14	0.834	0.18	RaineySantocanale2020_T0_T0-NT_T16	RaineySantocanale2020	CELLECTA
KRTAP10-1	-0.04	0.865	0.43	0.782	0.47	RaineySantocanale2020_T0_T0-NT_T16	RaineySantocanale2020	CELLECTA
HSD17B1	-0.04	0.865	0.41	0.784	0.45	RaineySantocanale2020_T0_T0-NT_T16	RaineySantocanale2020	CELLECTA
RADX	-0.04	0.865	0.51	0.779	0.55	RaineySantocanale2020_T0_T0-NT_T16	RaineySantocanale2020	CELLECTA
MGRN1	-0.04	0.865	0.56	0.776	0.6	RaineySantocanale2020_T0_T0-NT_T16	RaineySantocanale2020	CELLECTA
ANAPC7	-0.04	0.865	0.45	0.782	0.49	RaineySantocanale2020_T0_T0-NT_T16	RaineySantocanale2020	CELLECTA
SNAPIN	-0.04	0.865	0.45	0.782	0.49	RaineySantocanale2020_T0_T0-NT_T16	RaineySantocanale2020	CELLECTA
ZC4H2	-0.04	0.865	0.45	0.782	0.49	RaineySantocanale2020_T0_T0-NT_T16	RaineySantocanale2020	CELLECTA
ZNF599	-0.04	0.865	0.51	0.779	0.55	RaineySantocanale2020_T0_T0-NT_T16	RaineySantocanale2020	CELLECTA
SAMD8	-0.04	0.865	0.47	0.782	0.51	RaineySantocanale2020_T0_T0-NT_T16	RaineySantocanale2020	CELLECTA
TET2	-0.04	0.865	0.44	0.782	0.48	RaineySantocanale2020_T0_T0-NT_T16	RaineySantocanale2020	CELLECTA
PAIP2B	-0.04	0.865	0.48	0.78	0.52	RaineySantocanale2020_T0_T0-NT_T16	RaineySantocanale2020	CELLECTA
COPS7B	-0.04	0.865	0.44	0.782	0.48	RaineySantocanale2020_T0_T0-NT_T16	RaineySantocanale2020	CELLECTA
FLACC1	-0.04	0.865	0.47	0.782	0.51	RaineySantocanale2020_T0_T0-NT_T16	RaineySantocanale2020	CELLECTA
OR2V1	-0.04	0.865	0.42	0.782	0.46	RaineySantocanale2020_T0_T0-NT_T16	RaineySantocanale2020	CELLECTA
ADGRE3	-0.04	0.865	0.29	0.802	0.33	RaineySantocanale2020_T0_T0-NT_T16	RaineySantocanale2020	CELLECTA
LRFN3	-0.04	0.865	0.42	0.782	0.46	RaineySantocanale2020_T0_T0-NT_T16	RaineySantocanale2020	CELLECTA
TINAGL1	-0.04	0.865	0.47	0.782	0.51	RaineySantocanale2020_T0_T0-NT_T16	RaineySantocanale2020	CELLECTA
OR7G2	-0.04	0.865	0.41	0.784	0.45	RaineySantocanale2020_T0_T0-NT_T16	RaineySantocanale2020	CELLECTA
FOXO4	-0.04	0.865	0.44	0.782	0.48	RaineySantocanale2020_T0_T0-NT_T16	RaineySantocanale2020	CELLECTA
UQCC5	-0.04	0.865	0.44	0.782	0.48	RaineySantocanale2020_T0_T0-NT_T16	RaineySantocanale2020	CELLECTA
RPA4	-0.04	0.865	0.47	0.782	0.51	RaineySantocanale2020_T0_T0-NT_T16	RaineySantocanale2020	CELLECTA
EEF1D	-0.04	0.865	0.55	0.777	0.59	RaineySantocanale2020_T0_T0-NT_T16	RaineySantocanale2020	CELLECTA
CT47A1	-0.04	0.865	0.41	0.784	0.45	RaineySantocanale2020_T0_T0-NT_T16	RaineySantocanale2020	CELLECTA
AKAP13	-0.04	0.865	0.44	0.782	0.48	RaineySantocanale2020_T0_T0-NT_T16	RaineySantocanale2020	CELLECTA
SPINK7	-0.04	0.865	0.47	0.78	0.51	RaineySantocanale2020_T0_T0-NT_T16	RaineySantocanale2020	CELLECTA
GSDME	-0.04	0.865	0.42	0.783	0.46	RaineySantocanale2020_T0_T0-NT_T16	RaineySantocanale2020	CELLECTA
P2RX7	-0.04	0.865	0.52	0.779	0.56	RaineySantocanale2020_T0_T0-NT_T16	RaineySantocanale2020	CELLECTA
FRS2	-0.04	0.865	0.52	0.779	0.56	RaineySantocanale2020_T0_T0-NT_T16	RaineySantocanale2020	CELLECTA
PEPD	-0.04	0.865	0.48	0.78	0.52	RaineySantocanale2020_T0_T0-NT_T16	RaineySantocanale2020	CELLECTA
PSG9	-0.04	0.865	0.45	0.782	0.49	RaineySantocanale2020_T0_T0-NT_T16	RaineySantocanale2020	CELLECTA
MSANTD2	-0.04	0.865	0.47	0.782	0.51	RaineySantocanale2020_T0_T0-NT_T16	RaineySantocanale2020	CELLECTA
CPEB1	-0.04	0.865	0.48	0.78	0.52	RaineySantocanale2020_T0_T0-NT_T16	RaineySantocanale2020	CELLECTA
ESF1	-0.04	0.865	0.49	0.78	0.53	RaineySantocanale2020_T0_T0-NT_T16	RaineySantocanale2020	CELLECTA
CLEC18B	-0.04	0.865	0.85	0.776	0.89	RaineySantocanale2020_T0_T0-NT_T16	RaineySantocanale2020	CELLECTA
RXFP1	-0.03	0.865	0.53	0.779	0.56	RaineySantocanale2020_T0_T0-NT_T16	RaineySantocanale2020	CELLECTA
ZNF75D	-0.03	0.865	0.47	0.782	0.5	RaineySantocanale2020_T0_T0-NT_T16	RaineySantocanale2020	CELLECTA
MICU1	-0.03	0.865	0.44	0.782	0.47	RaineySantocanale2020_T0_T0-NT_T16	RaineySantocanale2020	CELLECTA
PELI2	-0.03	0.865	0.51	0.779	0.54	RaineySantocanale2020_T0_T0-NT_T16	RaineySantocanale2020	CELLECTA
ART4	-0.03	0.865	0.4	0.785	0.43	RaineySantocanale2020_T0_T0-NT_T16	RaineySantocanale2020	CELLECTA
MYL12A	-0.03	0.865	0.4	0.786	0.43	RaineySantocanale2020_T0_T0-NT_T16	RaineySantocanale2020	CELLECTA
TP63	-0.03	0.865	0.48	0.78	0.51	RaineySantocanale2020_T0_T0-NT_T16	RaineySantocanale2020	CELLECTA
PGM3	-0.03	0.865	0.52	0.779	0.55	RaineySantocanale2020_T0_T0-NT_T16	RaineySantocanale2020	CELLECTA
SRSF12	-0.03	0.865	0.42	0.782	0.45	RaineySantocanale2020_T0_T0-NT_T16	RaineySantocanale2020	CELLECTA
SSX2IP	-0.03	0.865	0.5	0.78	0.53	RaineySantocanale2020_T0_T0-NT_T16	RaineySantocanale2020	CELLECTA
FA2H	-0.03	0.865	0.46	0.782	0.49	RaineySantocanale2020_T0_T0-NT_T16	RaineySantocanale2020	CELLECTA
GALM	-0.03	0.865	0.53	0.779	0.56	RaineySantocanale2020_T0_T0-NT_T16	RaineySantocanale2020	CELLECTA
PGA3	-0.03	0.865	0.51	0.779	0.54	RaineySantocanale2020_T0_T0-NT_T16	RaineySantocanale2020	CELLECTA
EFNA2	-0.03	0.865	0.41	0.784	0.44	RaineySantocanale2020_T0_T0-NT_T16	RaineySantocanale2020	CELLECTA
VGLL2	-0.03	0.865	0.43	0.782	0.46	RaineySantocanale2020_T0_T0-NT_T16	RaineySantocanale2020	CELLECTA
BRWD3	-0.03	0.865	0.49	0.78	0.52	RaineySantocanale2020_T0_T0-NT_T16	RaineySantocanale2020	CELLECTA
TRPM4	-0.03	0.865	0.51	0.779	0.54	RaineySantocanale2020_T0_T0-NT_T16	RaineySantocanale2020	CELLECTA
C4orf33	-0.03	0.865	0.45	0.782	0.48	RaineySantocanale2020_T0_T0-NT_T16	RaineySantocanale2020	CELLECTA
CBLN3	-0.03	0.865	0.4	0.786	0.43	RaineySantocanale2020_T0_T0-NT_T16	RaineySantocanale2020	CELLECTA
TMEM164	-0.03	0.865	0.62	0.776	0.65	RaineySantocanale2020_T0_T0-NT_T16	RaineySantocanale2020	CELLECTA
DEFB136	-0.03	0.865	0.48	0.78	0.51	RaineySantocanale2020_T0_T0-NT_T16	RaineySantocanale2020	CELLECTA
SCRG1	-0.03	0.865	0.55	0.777	0.58	RaineySantocanale2020_T0_T0-NT_T16	RaineySantocanale2020	CELLECTA
FBXO16	-0.03	0.865	0.41	0.784	0.44	RaineySantocanale2020_T0_T0-NT_T16	RaineySantocanale2020	CELLECTA
SH3YL1	-0.03	0.865	0.54	0.778	0.57	RaineySantocanale2020_T0_T0-NT_T16	RaineySantocanale2020	CELLECTA
TMEM201	-0.03	0.865	0.45	0.782	0.48	RaineySantocanale2020_T0_T0-NT_T16	RaineySantocanale2020	CELLECTA
HAND2	-0.03	0.865	0.44	0.782	0.47	RaineySantocanale2020_T0_T0-NT_T16	RaineySantocanale2020	CELLECTA
DEFB118	-0.03	0.865	0.46	0.782	0.49	RaineySantocanale2020_T0_T0-NT_T16	RaineySantocanale2020	CELLECTA
TIGD2	-0.03	0.865	0.46	0.782	0.49	RaineySantocanale2020_T0_T0-NT_T16	RaineySantocanale2020	CELLECTA
HEG1	-0.03	0.865	0.47	0.782	0.5	RaineySantocanale2020_T0_T0-NT_T16	RaineySantocanale2020	CELLECTA
OCEL1	-0.03	0.865	0.51	0.779	0.54	RaineySantocanale2020_T0_T0-NT_T16	RaineySantocanale2020	CELLECTA
CFHR3	-0.03	0.865	0.48	0.78	0.51	RaineySantocanale2020_T0_T0-NT_T16	RaineySantocanale2020	CELLECTA
CELA3A	-0.03	0.865	0.45	0.782	0.48	RaineySantocanale2020_T0_T0-NT_T16	RaineySantocanale2020	CELLECTA
FAM157B	-0.03	0.865	-1.06	0.672	-1.03	RaineySantocanale2020_T0_T0-NT_T16	RaineySantocanale2020	CELLECTA
PTGIS	-0.03	0.865	0.46	0.782	0.49	RaineySantocanale2020_T0_T0-NT_T16	RaineySantocanale2020	CELLECTA
OR10G3	-0.03	0.865	0.44	0.782	0.47	RaineySantocanale2020_T0_T0-NT_T16	RaineySantocanale2020	CELLECTA
PLEKHA5	-0.03	0.865	0.56	0.776	0.59	RaineySantocanale2020_T0_T0-NT_T16	RaineySantocanale2020	CELLECTA
BPHL	-0.03	0.865	0.48	0.78	0.51	RaineySantocanale2020_T0_T0-NT_T16	RaineySantocanale2020	CELLECTA
CBFA2T3	-0.03	0.865	0.4	0.786	0.43	RaineySantocanale2020_T0_T0-NT_T16	RaineySantocanale2020	CELLECTA
OR1N1	-0.03	0.865	0.48	0.78	0.51	RaineySantocanale2020_T0_T0-NT_T16	RaineySantocanale2020	CELLECTA
DRGX	-0.03	0.864	0.42	0.784	0.45	RaineySantocanale2020_T0_T0-NT_T16	RaineySantocanale2020	CELLECTA
OR2AP1	-0.03	0.864	0.41	0.785	0.44	RaineySantocanale2020_T0_T0-NT_T16	RaineySantocanale2020	CELLECTA
KRTAP9-9	-0.03	0.864	0.49	0.78	0.52	RaineySantocanale2020_T0_T0-NT_T16	RaineySantocanale2020	CELLECTA
KLHL18	-0.03	0.864	0.43	0.782	0.46	RaineySantocanale2020_T0_T0-NT_T16	RaineySantocanale2020	CELLECTA
PRMT3	-0.03	0.864	0.48	0.78	0.51	RaineySantocanale2020_T0_T0-NT_T16	RaineySantocanale2020	CELLECTA
SYNGR2	-0.03	0.864	0.47	0.781	0.5	RaineySantocanale2020_T0_T0-NT_T16	RaineySantocanale2020	CELLECTA
PIGN	-0.03	0.864	0.46	0.782	0.49	RaineySantocanale2020_T0_T0-NT_T16	RaineySantocanale2020	CELLECTA
LRRC26	-0.03	0.864	0.54	0.778	0.57	RaineySantocanale2020_T0_T0-NT_T16	RaineySantocanale2020	CELLECTA
PCDHB11	-0.02	0.864	0.44	0.782	0.46	RaineySantocanale2020_T0_T0-NT_T16	RaineySantocanale2020	CELLECTA
GSAP	-0.02	0.864	0.49	0.78	0.51	RaineySantocanale2020_T0_T0-NT_T16	RaineySantocanale2020	CELLECTA
GBX2	-0.02	0.864	0.44	0.782	0.46	RaineySantocanale2020_T0_T0-NT_T16	RaineySantocanale2020	CELLECTA
PPP6R3	-0.02	0.864	0.51	0.779	0.53	RaineySantocanale2020_T0_T0-NT_T16	RaineySantocanale2020	CELLECTA
GOLGA3	-0.02	0.864	0.54	0.778	0.56	RaineySantocanale2020_T0_T0-NT_T16	RaineySantocanale2020	CELLECTA
ACKR2	-0.02	0.864	0.5	0.78	0.52	RaineySantocanale2020_T0_T0-NT_T16	RaineySantocanale2020	CELLECTA
HSD17B8	-0.02	0.864	0.43	0.782	0.45	RaineySantocanale2020_T0_T0-NT_T16	RaineySantocanale2020	CELLECTA
CCDC177	-0.02	0.864	0.5	0.78	0.52	RaineySantocanale2020_T0_T0-NT_T16	RaineySantocanale2020	CELLECTA
SLFN11	-0.02	0.864	0.49	0.78	0.51	RaineySantocanale2020_T0_T0-NT_T16	RaineySantocanale2020	CELLECTA
BUB1	-0.02	0.864	0.5	0.78	0.52	RaineySantocanale2020_T0_T0-NT_T16	RaineySantocanale2020	CELLECTA
SERTAD4	-0.02	0.864	0.5	0.78	0.52	RaineySantocanale2020_T0_T0-NT_T16	RaineySantocanale2020	CELLECTA
SMAGP	-0.02	0.864	0.52	0.779	0.54	RaineySantocanale2020_T0_T0-NT_T16	RaineySantocanale2020	CELLECTA
NID2	-0.02	0.864	0.52	0.779	0.54	RaineySantocanale2020_T0_T0-NT_T16	RaineySantocanale2020	CELLECTA
ZNF641	-0.02	0.864	0.45	0.782	0.47	RaineySantocanale2020_T0_T0-NT_T16	RaineySantocanale2020	CELLECTA
IRGQ	-0.02	0.864	0.44	0.782	0.46	RaineySantocanale2020_T0_T0-NT_T16	RaineySantocanale2020	CELLECTA
NIF3L1	-0.02	0.864	0.42	0.782	0.44	RaineySantocanale2020_T0_T0-NT_T16	RaineySantocanale2020	CELLECTA
TEX50	-0.02	0.864	0.38	0.787	0.4	RaineySantocanale2020_T0_T0-NT_T16	RaineySantocanale2020	CELLECTA
OGG1	-0.02	0.864	0.07	0.855	0.09	RaineySantocanale2020_T0_T0-NT_T16	RaineySantocanale2020	CELLECTA
VDAC2	-0.02	0.864	0.45	0.782	0.47	RaineySantocanale2020_T0_T0-NT_T16	RaineySantocanale2020	CELLECTA
HS2ST1	-0.02	0.864	0.48	0.78	0.5	RaineySantocanale2020_T0_T0-NT_T16	RaineySantocanale2020	CELLECTA
EPO	-0.02	0.864	0.48	0.78	0.5	RaineySantocanale2020_T0_T0-NT_T16	RaineySantocanale2020	CELLECTA
DSP	-0.02	0.864	0.51	0.779	0.53	RaineySantocanale2020_T0_T0-NT_T16	RaineySantocanale2020	CELLECTA
WDPCP	-0.02	0.864	0.51	0.779	0.53	RaineySantocanale2020_T0_T0-NT_T16	RaineySantocanale2020	CELLECTA
HOXD3	-0.02	0.864	0.68	0.776	0.7	RaineySantocanale2020_T0_T0-NT_T16	RaineySantocanale2020	CELLECTA
TP53AIP1	-0.02	0.864	0.45	0.782	0.47	RaineySantocanale2020_T0_T0-NT_T16	RaineySantocanale2020	CELLECTA
TRABD	-0.02	0.864	0.49	0.78	0.51	RaineySantocanale2020_T0_T0-NT_T16	RaineySantocanale2020	CELLECTA
TACR2	-0.02	0.864	0.45	0.782	0.47	RaineySantocanale2020_T0_T0-NT_T16	RaineySantocanale2020	CELLECTA
SYCP3	-0.02	0.864	0.54	0.778	0.56	RaineySantocanale2020_T0_T0-NT_T16	RaineySantocanale2020	CELLECTA
TSPY8	-0.02	0.864	1.22	0.776	1.24	RaineySantocanale2020_T0_T0-NT_T16	RaineySantocanale2020	CELLECTA
RBM4B	-0.02	0.864	0.4	0.786	0.42	RaineySantocanale2020_T0_T0-NT_T16	RaineySantocanale2020	CELLECTA
OSGIN2	-0.02	0.864	0.43	0.782	0.45	RaineySantocanale2020_T0_T0-NT_T16	RaineySantocanale2020	CELLECTA
ADGRF2	-0.02	0.864	0.3	0.801	0.32	RaineySantocanale2020_T0_T0-NT_T16	RaineySantocanale2020	CELLECTA
CTRB2	-0.02	0.864	0.94	0.776	0.96	RaineySantocanale2020_T0_T0-NT_T16	RaineySantocanale2020	CELLECTA
MRM3	-0.02	0.864	0.46	0.782	0.48	RaineySantocanale2020_T0_T0-NT_T16	RaineySantocanale2020	CELLECTA
PHKB	-0.02	0.864	0.43	0.782	0.45	RaineySantocanale2020_T0_T0-NT_T16	RaineySantocanale2020	CELLECTA
KRBOX1	-0.02	0.864	0.41	0.785	0.43	RaineySantocanale2020_T0_T0-NT_T16	RaineySantocanale2020	CELLECTA
PALM3	-0.02	0.864	0.39	0.786	0.41	RaineySantocanale2020_T0_T0-NT_T16	RaineySantocanale2020	CELLECTA
VSIG10L	-0.02	0.864	0.54	0.778	0.56	RaineySantocanale2020_T0_T0-NT_T16	RaineySantocanale2020	CELLECTA
PPP1R1A	-0.02	0.864	0.47	0.781	0.49	RaineySantocanale2020_T0_T0-NT_T16	RaineySantocanale2020	CELLECTA
RLIG1	-0.02	0.863	0.42	0.782	0.44	RaineySantocanale2020_T0_T0-NT_T16	RaineySantocanale2020	CELLECTA
SMAP1	-0.02	0.863	0.77	0.776	0.79	RaineySantocanale2020_T0_T0-NT_T16	RaineySantocanale2020	CELLECTA
PMEPA1	-0.02	0.863	0.51	0.779	0.53	RaineySantocanale2020_T0_T0-NT_T16	RaineySantocanale2020	CELLECTA
SERPINB4	-0.02	0.863	0.32	0.797	0.34	RaineySantocanale2020_T0_T0-NT_T16	RaineySantocanale2020	CELLECTA
CD164	-0.02	0.863	0.4	0.786	0.42	RaineySantocanale2020_T0_T0-NT_T16	RaineySantocanale2020	CELLECTA
OFD1	-0.02	0.863	0.45	0.782	0.47	RaineySantocanale2020_T0_T0-NT_T16	RaineySantocanale2020	CELLECTA
ACAA2	-0.02	0.863	0.47	0.782	0.49	RaineySantocanale2020_T0_T0-NT_T16	RaineySantocanale2020	CELLECTA
IGF2R	-0.02	0.863	0.47	0.782	0.49	RaineySantocanale2020_T0_T0-NT_T16	RaineySantocanale2020	CELLECTA
ARHGEF39	-0.02	0.863	0.72	0.776	0.74	RaineySantocanale2020_T0_T0-NT_T16	RaineySantocanale2020	CELLECTA
ZC3H15	-0.02	0.863	0.46	0.782	0.48	RaineySantocanale2020_T0_T0-NT_T16	RaineySantocanale2020	CELLECTA
AXIN1	-0.02	0.863	0.44	0.782	0.46	RaineySantocanale2020_T0_T0-NT_T16	RaineySantocanale2020	CELLECTA
PRR12	-0.02	0.863	0.41	0.784	0.43	RaineySantocanale2020_T0_T0-NT_T16	RaineySantocanale2020	CELLECTA
TSTD1	-0.02	0.863	0.48	0.78	0.5	RaineySantocanale2020_T0_T0-NT_T16	RaineySantocanale2020	CELLECTA
COMMD9	-0.02	0.863	0.4	0.785	0.42	RaineySantocanale2020_T0_T0-NT_T16	RaineySantocanale2020	CELLECTA
SLC25A34	-0.02	0.863	0.39	0.787	0.41	RaineySantocanale2020_T0_T0-NT_T16	RaineySantocanale2020	CELLECTA
RBM24	-0.02	0.863	0.53	0.779	0.55	RaineySantocanale2020_T0_T0-NT_T16	RaineySantocanale2020	CELLECTA
FCRL1	-0.02	0.863	0.48	0.78	0.5	RaineySantocanale2020_T0_T0-NT_T16	RaineySantocanale2020	CELLECTA
PRG3	-0.02	0.863	0.54	0.779	0.56	RaineySantocanale2020_T0_T0-NT_T16	RaineySantocanale2020	CELLECTA
OPRL1	-0.01	0.863	0.47	0.782	0.48	RaineySantocanale2020_T0_T0-NT_T16	RaineySantocanale2020	CELLECTA
ADAMTSL1	-0.01	0.863	0.48	0.78	0.49	RaineySantocanale2020_T0_T0-NT_T16	RaineySantocanale2020	CELLECTA
SMIM43	-0.01	0.863	0.5	0.78	0.51	RaineySantocanale2020_T0_T0-NT_T16	RaineySantocanale2020	CELLECTA
RBM41	-0.01	0.863	0.46	0.782	0.47	RaineySantocanale2020_T0_T0-NT_T16	RaineySantocanale2020	CELLECTA
CPTP	-0.01	0.863	0.47	0.782	0.48	RaineySantocanale2020_T0_T0-NT_T16	RaineySantocanale2020	CELLECTA
CD164L2	-0.01	0.863	0.47	0.782	0.48	RaineySantocanale2020_T0_T0-NT_T16	RaineySantocanale2020	CELLECTA
TAS2R4	-0.01	0.863	0.43	0.782	0.44	RaineySantocanale2020_T0_T0-NT_T16	RaineySantocanale2020	CELLECTA
STXBP5L	-0.01	0.863	0.46	0.782	0.47	RaineySantocanale2020_T0_T0-NT_T16	RaineySantocanale2020	CELLECTA
WNT9A	-0.01	0.863	0.5	0.78	0.51	RaineySantocanale2020_T0_T0-NT_T16	RaineySantocanale2020	CELLECTA
SORBS2	-0.01	0.863	0.48	0.78	0.49	RaineySantocanale2020_T0_T0-NT_T16	RaineySantocanale2020	CELLECTA
KISS1R	-0.01	0.863	0.47	0.782	0.48	RaineySantocanale2020_T0_T0-NT_T16	RaineySantocanale2020	CELLECTA
REG3G	-0.01	0.863	0.5	0.78	0.51	RaineySantocanale2020_T0_T0-NT_T16	RaineySantocanale2020	CELLECTA
EIF4H	-0.01	0.863	0.44	0.782	0.45	RaineySantocanale2020_T0_T0-NT_T16	RaineySantocanale2020	CELLECTA
SPOCK2	-0.01	0.863	0.49	0.78	0.5	RaineySantocanale2020_T0_T0-NT_T16	RaineySantocanale2020	CELLECTA
RUSC2	-0.01	0.863	0.46	0.782	0.47	RaineySantocanale2020_T0_T0-NT_T16	RaineySantocanale2020	CELLECTA
RLIM	-0.01	0.863	0.46	0.782	0.47	RaineySantocanale2020_T0_T0-NT_T16	RaineySantocanale2020	CELLECTA
KMO	-0.01	0.863	0.8	0.776	0.81	RaineySantocanale2020_T0_T0-NT_T16	RaineySantocanale2020	CELLECTA
PABIR2	-0.01	0.863	0.45	0.782	0.46	RaineySantocanale2020_T0_T0-NT_T16	RaineySantocanale2020	CELLECTA
ANKRD13B	-0.01	0.863	0.45	0.782	0.46	RaineySantocanale2020_T0_T0-NT_T16	RaineySantocanale2020	CELLECTA
EPHA6	-0.01	0.863	0.47	0.782	0.48	RaineySantocanale2020_T0_T0-NT_T16	RaineySantocanale2020	CELLECTA
CCSER2	-0.01	0.863	0.48	0.78	0.49	RaineySantocanale2020_T0_T0-NT_T16	RaineySantocanale2020	CELLECTA
TMEM74B	-0.01	0.863	0.44	0.782	0.45	RaineySantocanale2020_T0_T0-NT_T16	RaineySantocanale2020	CELLECTA
TRUB1	-0.01	0.863	0.54	0.778	0.55	RaineySantocanale2020_T0_T0-NT_T16	RaineySantocanale2020	CELLECTA
KLK15	-0.01	0.863	0.47	0.782	0.48	RaineySantocanale2020_T0_T0-NT_T16	RaineySantocanale2020	CELLECTA
PRKAR1B	-0.01	0.863	0.49	0.78	0.5	RaineySantocanale2020_T0_T0-NT_T16	RaineySantocanale2020	CELLECTA
SCRN3	-0.01	0.863	0.47	0.781	0.48	RaineySantocanale2020_T0_T0-NT_T16	RaineySantocanale2020	CELLECTA
FFAR3	-0.01	0.863	0.45	0.782	0.46	RaineySantocanale2020_T0_T0-NT_T16	RaineySantocanale2020	CELLECTA
TGS1	-0.01	0.863	0.4	0.786	0.41	RaineySantocanale2020_T0_T0-NT_T16	RaineySantocanale2020	CELLECTA
ACTL10	-0.01	0.863	0.55	0.776	0.56	RaineySantocanale2020_T0_T0-NT_T16	RaineySantocanale2020	CELLECTA
TES	-0.01	0.863	0.43	0.782	0.44	RaineySantocanale2020_T0_T0-NT_T16	RaineySantocanale2020	CELLECTA
CD300LB	-0.01	0.863	0.46	0.782	0.47	RaineySantocanale2020_T0_T0-NT_T16	RaineySantocanale2020	CELLECTA
TCF7L1	-0.01	0.863	0.53	0.779	0.54	RaineySantocanale2020_T0_T0-NT_T16	RaineySantocanale2020	CELLECTA
MIA3	-0.01	0.863	0.51	0.779	0.52	RaineySantocanale2020_T0_T0-NT_T16	RaineySantocanale2020	CELLECTA
CNTNAP5	-0.01	0.863	0.51	0.779	0.52	RaineySantocanale2020_T0_T0-NT_T16	RaineySantocanale2020	CELLECTA
MYO18B	-0.01	0.863	0.5	0.78	0.51	RaineySantocanale2020_T0_T0-NT_T16	RaineySantocanale2020	CELLECTA
SCGB2A1	-0.01	0.863	0.48	0.78	0.49	RaineySantocanale2020_T0_T0-NT_T16	RaineySantocanale2020	CELLECTA
NHERF2	-0.01	0.863	0.48	0.78	0.49	RaineySantocanale2020_T0_T0-NT_T16	RaineySantocanale2020	CELLECTA
DEFB115	-0.01	0.863	0.46	0.782	0.47	RaineySantocanale2020_T0_T0-NT_T16	RaineySantocanale2020	CELLECTA
SQOR	-0.01	0.863	0.46	0.782	0.47	RaineySantocanale2020_T0_T0-NT_T16	RaineySantocanale2020	CELLECTA
FAR2	-0.01	0.863	0.51	0.779	0.52	RaineySantocanale2020_T0_T0-NT_T16	RaineySantocanale2020	CELLECTA
HSPB1	-0.01	0.863	0.47	0.782	0.48	RaineySantocanale2020_T0_T0-NT_T16	RaineySantocanale2020	CELLECTA
CERS5	-0.01	0.863	0.48	0.78	0.49	RaineySantocanale2020_T0_T0-NT_T16	RaineySantocanale2020	CELLECTA
MDM1	-0.01	0.863	0.43	0.782	0.44	RaineySantocanale2020_T0_T0-NT_T16	RaineySantocanale2020	CELLECTA
CRIPT	-0.01	0.863	0.51	0.779	0.52	RaineySantocanale2020_T0_T0-NT_T16	RaineySantocanale2020	CELLECTA
OR4A5	-0.01	0.863	0.5	0.78	0.51	RaineySantocanale2020_T0_T0-NT_T16	RaineySantocanale2020	CELLECTA
NPHS2	-0.01	0.863	0.49	0.78	0.5	RaineySantocanale2020_T0_T0-NT_T16	RaineySantocanale2020	CELLECTA
SSX5	-0.01	0.863	0.19	0.823	0.2	RaineySantocanale2020_T0_T0-NT_T16	RaineySantocanale2020	CELLECTA
CAMK1	-0.01	0.863	0.52	0.779	0.53	RaineySantocanale2020_T0_T0-NT_T16	RaineySantocanale2020	CELLECTA
PER3	-0.01	0.863	0.46	0.782	0.47	RaineySantocanale2020_T0_T0-NT_T16	RaineySantocanale2020	CELLECTA
CPNE7	-0.01	0.863	0.59	0.776	0.6	RaineySantocanale2020_T0_T0-NT_T16	RaineySantocanale2020	CELLECTA
PATE2	-0.01	0.863	0.63	0.776	0.64	RaineySantocanale2020_T0_T0-NT_T16	RaineySantocanale2020	CELLECTA
ANXA7	-0.01	0.863	0.48	0.78	0.49	RaineySantocanale2020_T0_T0-NT_T16	RaineySantocanale2020	CELLECTA
CCDC70	-0.01	0.863	0.47	0.782	0.48	RaineySantocanale2020_T0_T0-NT_T16	RaineySantocanale2020	CELLECTA
CD84	-0.01	0.863	0.45	0.782	0.46	RaineySantocanale2020_T0_T0-NT_T16	RaineySantocanale2020	CELLECTA
OR5A2	-0.01	0.863	0.47	0.781	0.48	RaineySantocanale2020_T0_T0-NT_T16	RaineySantocanale2020	CELLECTA
APLP1	-0.01	0.863	0.49	0.78	0.5	RaineySantocanale2020_T0_T0-NT_T16	RaineySantocanale2020	CELLECTA
FAM174C	-0.01	0.863	0.53	0.779	0.54	RaineySantocanale2020_T0_T0-NT_T16	RaineySantocanale2020	CELLECTA
SSUH2	-0.01	0.863	0.5	0.78	0.51	RaineySantocanale2020_T0_T0-NT_T16	RaineySantocanale2020	CELLECTA
AARSD1	-0.01	0.863	0.5	0.78	0.51	RaineySantocanale2020_T0_T0-NT_T16	RaineySantocanale2020	CELLECTA
RSPRY1	-0.01	0.863	0.44	0.782	0.45	RaineySantocanale2020_T0_T0-NT_T16	RaineySantocanale2020	CELLECTA
PDE4A	0	0.863	0.49	0.78	0.49	RaineySantocanale2020_T0_T0-NT_T16	RaineySantocanale2020	CELLECTA
SCARF2	0	0.863	0.47	0.781	0.47	RaineySantocanale2020_T0_T0-NT_T16	RaineySantocanale2020	CELLECTA
TASL	0	0.863	0.44	0.782	0.44	RaineySantocanale2020_T0_T0-NT_T16	RaineySantocanale2020	CELLECTA
B4GALT1	0	0.863	0.52	0.779	0.52	RaineySantocanale2020_T0_T0-NT_T16	RaineySantocanale2020	CELLECTA
OSBPL3	0	0.863	0.5	0.78	0.5	RaineySantocanale2020_T0_T0-NT_T16	RaineySantocanale2020	CELLECTA
CYP4F3	0	0.863	0.55	0.776	0.55	RaineySantocanale2020_T0_T0-NT_T16	RaineySantocanale2020	CELLECTA
WDR89	0	0.863	0.51	0.779	0.51	RaineySantocanale2020_T0_T0-NT_T16	RaineySantocanale2020	CELLECTA
LCMT2	0	0.863	0.41	0.784	0.41	RaineySantocanale2020_T0_T0-NT_T16	RaineySantocanale2020	CELLECTA
LRCH3	0	0.863	0.43	0.782	0.43	RaineySantocanale2020_T0_T0-NT_T16	RaineySantocanale2020	CELLECTA
MIR1-1HG	0	0.863	0.47	0.782	0.47	RaineySantocanale2020_T0_T0-NT_T16	RaineySantocanale2020	CELLECTA
CACNA1S	0	0.863	0.4	0.785	0.4	RaineySantocanale2020_T0_T0-NT_T16	RaineySantocanale2020	CELLECTA
PDE8A	0	0.863	0.47	0.781	0.47	RaineySantocanale2020_T0_T0-NT_T16	RaineySantocanale2020	CELLECTA
CA14	0	0.863	0.46	0.782	0.46	RaineySantocanale2020_T0_T0-NT_T16	RaineySantocanale2020	CELLECTA
RNF103	0	0.863	0.5	0.78	0.5	RaineySantocanale2020_T0_T0-NT_T16	RaineySantocanale2020	CELLECTA
DHDH	0	0.863	0.48	0.78	0.48	RaineySantocanale2020_T0_T0-NT_T16	RaineySantocanale2020	CELLECTA
CCNQ	0	0.863	0.64	0.776	0.64	RaineySantocanale2020_T0_T0-NT_T16	RaineySantocanale2020	CELLECTA
IL9	0	0.863	0.51	0.779	0.51	RaineySantocanale2020_T0_T0-NT_T16	RaineySantocanale2020	CELLECTA
LEKR1	0	0.863	0.37	0.79	0.37	RaineySantocanale2020_T0_T0-NT_T16	RaineySantocanale2020	CELLECTA
TRAF4	0	0.863	0.5	0.78	0.5	RaineySantocanale2020_T0_T0-NT_T16	RaineySantocanale2020	CELLECTA
SAXO2	0	0.863	0.5	0.78	0.5	RaineySantocanale2020_T0_T0-NT_T16	RaineySantocanale2020	CELLECTA
LYSET	0	0.863	0.58	0.776	0.58	RaineySantocanale2020_T0_T0-NT_T16	RaineySantocanale2020	CELLECTA
COPS7A	0	0.863	0.43	0.782	0.43	RaineySantocanale2020_T0_T0-NT_T16	RaineySantocanale2020	CELLECTA
PKN3	0	0.863	0.46	0.782	0.46	RaineySantocanale2020_T0_T0-NT_T16	RaineySantocanale2020	CELLECTA
INSM2	0	0.863	0.48	0.78	0.48	RaineySantocanale2020_T0_T0-NT_T16	RaineySantocanale2020	CELLECTA
MRFAP1L1	0	0.863	0.54	0.778	0.54	RaineySantocanale2020_T0_T0-NT_T16	RaineySantocanale2020	CELLECTA
IL1RAP	0	0.863	0.59	0.776	0.59	RaineySantocanale2020_T0_T0-NT_T16	RaineySantocanale2020	CELLECTA
C5orf47	0	0.863	0.42	0.783	0.42	RaineySantocanale2020_T0_T0-NT_T16	RaineySantocanale2020	CELLECTA
CCDC93	0	0.863	0.44	0.782	0.44	RaineySantocanale2020_T0_T0-NT_T16	RaineySantocanale2020	CELLECTA
MAP2K4	0	0.863	0.44	0.782	0.44	RaineySantocanale2020_T0_T0-NT_T16	RaineySantocanale2020	CELLECTA
PRELP	0	0.863	0.49	0.78	0.49	RaineySantocanale2020_T0_T0-NT_T16	RaineySantocanale2020	CELLECTA
ZNF589	0	0.863	0.48	0.78	0.48	RaineySantocanale2020_T0_T0-NT_T16	RaineySantocanale2020	CELLECTA
AKT2	0	0.863	0.46	0.782	0.46	RaineySantocanale2020_T0_T0-NT_T16	RaineySantocanale2020	CELLECTA
IL17RB	0	0.863	0.49	0.78	0.49	RaineySantocanale2020_T0_T0-NT_T16	RaineySantocanale2020	CELLECTA
ATP6V0E1	0	0.863	0.55	0.777	0.55	RaineySantocanale2020_T0_T0-NT_T16	RaineySantocanale2020	CELLECTA
PCDHGB6	0	0.863	0.89	0.776	0.89	RaineySantocanale2020_T0_T0-NT_T16	RaineySantocanale2020	CELLECTA
ARID5B	0	0.863	0.52	0.779	0.52	RaineySantocanale2020_T0_T0-NT_T16	RaineySantocanale2020	CELLECTA
LIG1	0	0.863	0.52	0.779	0.52	RaineySantocanale2020_T0_T0-NT_T16	RaineySantocanale2020	CELLECTA
ACTR1B	0	0.863	0.54	0.778	0.54	RaineySantocanale2020_T0_T0-NT_T16	RaineySantocanale2020	CELLECTA
ZNF639	0	0.862	0.51	0.779	0.51	RaineySantocanale2020_T0_T0-NT_T16	RaineySantocanale2020	CELLECTA
DCK	0	0.862	0.55	0.776	0.55	RaineySantocanale2020_T0_T0-NT_T16	RaineySantocanale2020	CELLECTA
USP38	0	0.862	0.49	0.78	0.49	RaineySantocanale2020_T0_T0-NT_T16	RaineySantocanale2020	CELLECTA
PROM2	0	0.862	0.5	0.78	0.5	RaineySantocanale2020_T0_T0-NT_T16	RaineySantocanale2020	CELLECTA
GRAMD2A	0	0.862	0.46	0.782	0.46	RaineySantocanale2020_T0_T0-NT_T16	RaineySantocanale2020	CELLECTA
ITGA4	0	0.862	0.53	0.779	0.53	RaineySantocanale2020_T0_T0-NT_T16	RaineySantocanale2020	CELLECTA
KCNE2	0	0.862	0.47	0.781	0.47	RaineySantocanale2020_T0_T0-NT_T16	RaineySantocanale2020	CELLECTA
SCLT1	0	0.862	0.46	0.782	0.46	RaineySantocanale2020_T0_T0-NT_T16	RaineySantocanale2020	CELLECTA
IVD	0	0.862	0.5	0.78	0.5	RaineySantocanale2020_T0_T0-NT_T16	RaineySantocanale2020	CELLECTA
ZNF10	0	0.862	0.47	0.782	0.47	RaineySantocanale2020_T0_T0-NT_T16	RaineySantocanale2020	CELLECTA
ADCY6	0	0.862	0.43	0.782	0.43	RaineySantocanale2020_T0_T0-NT_T16	RaineySantocanale2020	CELLECTA
CPXCR1	0	0.862	0.52	0.779	0.52	RaineySantocanale2020_T0_T0-NT_T16	RaineySantocanale2020	CELLECTA
KLHDC1	0	0.862	0.49	0.78	0.49	RaineySantocanale2020_T0_T0-NT_T16	RaineySantocanale2020	CELLECTA
WFDC9	0	0.862	0.49	0.78	0.49	RaineySantocanale2020_T0_T0-NT_T16	RaineySantocanale2020	CELLECTA
SFTPA1	0	0.862	0.48	0.78	0.48	RaineySantocanale2020_T0_T0-NT_T16	RaineySantocanale2020	CELLECTA
ARPC5L	0	0.862	0.48	0.78	0.48	RaineySantocanale2020_T0_T0-NT_T16	RaineySantocanale2020	CELLECTA
POLI	0	0.862	0.49	0.78	0.49	RaineySantocanale2020_T0_T0-NT_T16	RaineySantocanale2020	CELLECTA
OR10R2	0	0.862	0.46	0.782	0.46	RaineySantocanale2020_T0_T0-NT_T16	RaineySantocanale2020	CELLECTA
MUC3A	0	0.862	0.4	0.786	0.4	RaineySantocanale2020_T0_T0-NT_T16	RaineySantocanale2020	CELLECTA
P2RY1	0.01	0.862	0.55	0.776	0.54	RaineySantocanale2020_T0_T0-NT_T16	RaineySantocanale2020	CELLECTA
MROH2A	0.01	0.862	0.46	0.782	0.45	RaineySantocanale2020_T0_T0-NT_T16	RaineySantocanale2020	CELLECTA
ADAMTS1	0.01	0.862	0.57	0.776	0.56	RaineySantocanale2020_T0_T0-NT_T16	RaineySantocanale2020	CELLECTA
ECT2L	0.01	0.862	0.44	0.782	0.43	RaineySantocanale2020_T0_T0-NT_T16	RaineySantocanale2020	CELLECTA
THAP8	0.01	0.862	0.49	0.78	0.48	RaineySantocanale2020_T0_T0-NT_T16	RaineySantocanale2020	CELLECTA
REXO2	0.01	0.862	0.47	0.781	0.46	RaineySantocanale2020_T0_T0-NT_T16	RaineySantocanale2020	CELLECTA
GSG1	0.01	0.862	0.42	0.784	0.41	RaineySantocanale2020_T0_T0-NT_T16	RaineySantocanale2020	CELLECTA
DFFB	0.01	0.862	0.49	0.78	0.48	RaineySantocanale2020_T0_T0-NT_T16	RaineySantocanale2020	CELLECTA
NBEAL2	0.01	0.862	0.53	0.779	0.52	RaineySantocanale2020_T0_T0-NT_T16	RaineySantocanale2020	CELLECTA
CWC27	0.01	0.862	0.49	0.78	0.48	RaineySantocanale2020_T0_T0-NT_T16	RaineySantocanale2020	CELLECTA
CARMIL1	0.01	0.862	0.49	0.78	0.48	RaineySantocanale2020_T0_T0-NT_T16	RaineySantocanale2020	CELLECTA
IL16	0.01	0.862	0.58	0.776	0.57	RaineySantocanale2020_T0_T0-NT_T16	RaineySantocanale2020	CELLECTA
MFAP5	0.01	0.862	0.46	0.782	0.45	RaineySantocanale2020_T0_T0-NT_T16	RaineySantocanale2020	CELLECTA
MUSTN1	0.01	0.862	0.38	0.787	0.37	RaineySantocanale2020_T0_T0-NT_T16	RaineySantocanale2020	CELLECTA
PENK	0.01	0.862	0.46	0.782	0.45	RaineySantocanale2020_T0_T0-NT_T16	RaineySantocanale2020	CELLECTA
FOXB1	0.01	0.862	0.47	0.782	0.46	RaineySantocanale2020_T0_T0-NT_T16	RaineySantocanale2020	CELLECTA
LCE2A	0.01	0.862	0.47	0.781	0.46	RaineySantocanale2020_T0_T0-NT_T16	RaineySantocanale2020	CELLECTA
NNAT	0.01	0.862	0.47	0.782	0.46	RaineySantocanale2020_T0_T0-NT_T16	RaineySantocanale2020	CELLECTA
STOML1	0.01	0.862	0.43	0.782	0.42	RaineySantocanale2020_T0_T0-NT_T16	RaineySantocanale2020	CELLECTA
SLC25A30	0.01	0.862	0.48	0.78	0.47	RaineySantocanale2020_T0_T0-NT_T16	RaineySantocanale2020	CELLECTA
FOXS1	0.01	0.862	0.55	0.776	0.54	RaineySantocanale2020_T0_T0-NT_T16	RaineySantocanale2020	CELLECTA
PXDN	0.01	0.862	0.45	0.782	0.44	RaineySantocanale2020_T0_T0-NT_T16	RaineySantocanale2020	CELLECTA
NMBR	0.01	0.862	0.45	0.782	0.44	RaineySantocanale2020_T0_T0-NT_T16	RaineySantocanale2020	CELLECTA
HOXA4	0.01	0.862	0.38	0.788	0.37	RaineySantocanale2020_T0_T0-NT_T16	RaineySantocanale2020	CELLECTA
TEX47	0.01	0.862	0.54	0.778	0.53	RaineySantocanale2020_T0_T0-NT_T16	RaineySantocanale2020	CELLECTA
CASS4	0.01	0.862	0.54	0.778	0.53	RaineySantocanale2020_T0_T0-NT_T16	RaineySantocanale2020	CELLECTA
CCDC71L	0.01	0.862	0.47	0.782	0.46	RaineySantocanale2020_T0_T0-NT_T16	RaineySantocanale2020	CELLECTA
CMA1	0.01	0.862	0.28	0.806	0.27	RaineySantocanale2020_T0_T0-NT_T16	RaineySantocanale2020	CELLECTA
HCFC2	0.01	0.862	0.48	0.78	0.47	RaineySantocanale2020_T0_T0-NT_T16	RaineySantocanale2020	CELLECTA
INSL5	0.01	0.862	0.52	0.779	0.51	RaineySantocanale2020_T0_T0-NT_T16	RaineySantocanale2020	CELLECTA
MOXD1	0.01	0.862	0.5	0.78	0.49	RaineySantocanale2020_T0_T0-NT_T16	RaineySantocanale2020	CELLECTA
UBOX5	0.01	0.862	0.54	0.778	0.53	RaineySantocanale2020_T0_T0-NT_T16	RaineySantocanale2020	CELLECTA
C11orf21	0.01	0.862	0.52	0.779	0.51	RaineySantocanale2020_T0_T0-NT_T16	RaineySantocanale2020	CELLECTA
OR6T1	0.01	0.862	0.47	0.782	0.46	RaineySantocanale2020_T0_T0-NT_T16	RaineySantocanale2020	CELLECTA
JAZF1	0.01	0.862	0.62	0.776	0.61	RaineySantocanale2020_T0_T0-NT_T16	RaineySantocanale2020	CELLECTA
PHF1	0.01	0.862	0.51	0.779	0.5	RaineySantocanale2020_T0_T0-NT_T16	RaineySantocanale2020	CELLECTA
GGA2	0.01	0.862	0.48	0.78	0.47	RaineySantocanale2020_T0_T0-NT_T16	RaineySantocanale2020	CELLECTA
PRICKLE3	0.01	0.862	0.45	0.782	0.44	RaineySantocanale2020_T0_T0-NT_T16	RaineySantocanale2020	CELLECTA
FBXL14	0.01	0.862	0.44	0.782	0.43	RaineySantocanale2020_T0_T0-NT_T16	RaineySantocanale2020	CELLECTA
C8orf33	0.01	0.862	0.45	0.782	0.44	RaineySantocanale2020_T0_T0-NT_T16	RaineySantocanale2020	CELLECTA
UBE3D	0.01	0.862	0.31	0.799	0.3	RaineySantocanale2020_T0_T0-NT_T16	RaineySantocanale2020	CELLECTA
TNMD	0.01	0.862	0.47	0.782	0.46	RaineySantocanale2020_T0_T0-NT_T16	RaineySantocanale2020	CELLECTA
ITLN1	0.01	0.862	0.49	0.78	0.48	RaineySantocanale2020_T0_T0-NT_T16	RaineySantocanale2020	CELLECTA
LRIF1	0.01	0.862	0.5	0.78	0.49	RaineySantocanale2020_T0_T0-NT_T16	RaineySantocanale2020	CELLECTA
TRIM15	0.01	0.862	0.56	0.776	0.55	RaineySantocanale2020_T0_T0-NT_T16	RaineySantocanale2020	CELLECTA
KDELR2	0.01	0.862	0.3	0.801	0.29	RaineySantocanale2020_T0_T0-NT_T16	RaineySantocanale2020	CELLECTA
ANGPTL4	0.01	0.862	0.28	0.805	0.27	RaineySantocanale2020_T0_T0-NT_T16	RaineySantocanale2020	CELLECTA
DOK7	0.01	0.862	0.48	0.78	0.47	RaineySantocanale2020_T0_T0-NT_T16	RaineySantocanale2020	CELLECTA
FUOM	0.01	0.862	0.51	0.779	0.5	RaineySantocanale2020_T0_T0-NT_T16	RaineySantocanale2020	CELLECTA
SYT11	0.01	0.862	0.5	0.78	0.49	RaineySantocanale2020_T0_T0-NT_T16	RaineySantocanale2020	CELLECTA
CHPF	0.01	0.862	0.49	0.78	0.48	RaineySantocanale2020_T0_T0-NT_T16	RaineySantocanale2020	CELLECTA
MSTN	0.01	0.862	0.49	0.78	0.48	RaineySantocanale2020_T0_T0-NT_T16	RaineySantocanale2020	CELLECTA
PTPN13	0.01	0.862	0.48	0.78	0.47	RaineySantocanale2020_T0_T0-NT_T16	RaineySantocanale2020	CELLECTA
PLIN4	0.01	0.862	0.46	0.782	0.45	RaineySantocanale2020_T0_T0-NT_T16	RaineySantocanale2020	CELLECTA
MLXIP	0.01	0.862	0.44	0.782	0.43	RaineySantocanale2020_T0_T0-NT_T16	RaineySantocanale2020	CELLECTA
ALDH8A1	0.01	0.862	0.53	0.779	0.52	RaineySantocanale2020_T0_T0-NT_T16	RaineySantocanale2020	CELLECTA
PLPP1	0.01	0.862	0.53	0.779	0.52	RaineySantocanale2020_T0_T0-NT_T16	RaineySantocanale2020	CELLECTA
ATP8B3	0.01	0.862	0.47	0.782	0.46	RaineySantocanale2020_T0_T0-NT_T16	RaineySantocanale2020	CELLECTA
UPRT	0.01	0.862	0.53	0.779	0.52	RaineySantocanale2020_T0_T0-NT_T16	RaineySantocanale2020	CELLECTA
TMEM94	0.02	0.862	0.44	0.782	0.42	RaineySantocanale2020_T0_T0-NT_T16	RaineySantocanale2020	CELLECTA
SMTNL2	0.02	0.862	0.48	0.78	0.46	RaineySantocanale2020_T0_T0-NT_T16	RaineySantocanale2020	CELLECTA
SPATA32	0.02	0.862	0.48	0.78	0.46	RaineySantocanale2020_T0_T0-NT_T16	RaineySantocanale2020	CELLECTA
TMEM167B	0.02	0.862	0.51	0.779	0.49	RaineySantocanale2020_T0_T0-NT_T16	RaineySantocanale2020	CELLECTA
SHISA8	0.02	0.862	0.49	0.78	0.47	RaineySantocanale2020_T0_T0-NT_T16	RaineySantocanale2020	CELLECTA
RSBN1L	0.02	0.862	0.61	0.776	0.59	RaineySantocanale2020_T0_T0-NT_T16	RaineySantocanale2020	CELLECTA
SGCD	0.02	0.862	0.52	0.779	0.5	RaineySantocanale2020_T0_T0-NT_T16	RaineySantocanale2020	CELLECTA
MAFG	0.02	0.862	0.34	0.796	0.32	RaineySantocanale2020_T0_T0-NT_T16	RaineySantocanale2020	CELLECTA
TPD52L3	0.02	0.862	0.49	0.78	0.47	RaineySantocanale2020_T0_T0-NT_T16	RaineySantocanale2020	CELLECTA
HPR	0.02	0.862	0.76	0.776	0.74	RaineySantocanale2020_T0_T0-NT_T16	RaineySantocanale2020	CELLECTA
ADAMTS14	0.02	0.862	0.43	0.782	0.41	RaineySantocanale2020_T0_T0-NT_T16	RaineySantocanale2020	CELLECTA
IQCH	0.02	0.862	0.48	0.78	0.46	RaineySantocanale2020_T0_T0-NT_T16	RaineySantocanale2020	CELLECTA
PTPRU	0.02	0.862	0.51	0.779	0.49	RaineySantocanale2020_T0_T0-NT_T16	RaineySantocanale2020	CELLECTA
FAM118B	0.02	0.862	0.53	0.779	0.51	RaineySantocanale2020_T0_T0-NT_T16	RaineySantocanale2020	CELLECTA
H3C2	0.02	0.862	0.46	0.782	0.44	RaineySantocanale2020_T0_T0-NT_T16	RaineySantocanale2020	CELLECTA
MME	0.02	0.862	0.53	0.779	0.51	RaineySantocanale2020_T0_T0-NT_T16	RaineySantocanale2020	CELLECTA
PPIP5K1	0.02	0.862	0.48	0.78	0.46	RaineySantocanale2020_T0_T0-NT_T16	RaineySantocanale2020	CELLECTA
VSIR	0.02	0.862	0.62	0.776	0.6	RaineySantocanale2020_T0_T0-NT_T16	RaineySantocanale2020	CELLECTA
C4orf17	0.02	0.862	0.54	0.778	0.52	RaineySantocanale2020_T0_T0-NT_T16	RaineySantocanale2020	CELLECTA
RANBP17	0.02	0.862	0.44	0.782	0.42	RaineySantocanale2020_T0_T0-NT_T16	RaineySantocanale2020	CELLECTA
HDAC4	0.02	0.862	0.56	0.776	0.54	RaineySantocanale2020_T0_T0-NT_T16	RaineySantocanale2020	CELLECTA
RCOR3	0.02	0.862	0.47	0.781	0.45	RaineySantocanale2020_T0_T0-NT_T16	RaineySantocanale2020	CELLECTA
CRISP1	0.02	0.862	0.47	0.782	0.45	RaineySantocanale2020_T0_T0-NT_T16	RaineySantocanale2020	CELLECTA
ACY1	0.02	0.862	0.58	0.776	0.56	RaineySantocanale2020_T0_T0-NT_T16	RaineySantocanale2020	CELLECTA
CXCR1	0.02	0.862	0.44	0.782	0.42	RaineySantocanale2020_T0_T0-NT_T16	RaineySantocanale2020	CELLECTA
CHD2	0.02	0.862	0.53	0.779	0.51	RaineySantocanale2020_T0_T0-NT_T16	RaineySantocanale2020	CELLECTA
HSD3B7	0.02	0.862	0.59	0.776	0.57	RaineySantocanale2020_T0_T0-NT_T16	RaineySantocanale2020	CELLECTA
FAM83G	0.02	0.862	0.55	0.776	0.53	RaineySantocanale2020_T0_T0-NT_T16	RaineySantocanale2020	CELLECTA
COQ5	0.02	0.862	0.52	0.779	0.5	RaineySantocanale2020_T0_T0-NT_T16	RaineySantocanale2020	CELLECTA
KRT25	0.02	0.862	0.34	0.796	0.32	RaineySantocanale2020_T0_T0-NT_T16	RaineySantocanale2020	CELLECTA
GPR35	0.02	0.862	0.5	0.78	0.48	RaineySantocanale2020_T0_T0-NT_T16	RaineySantocanale2020	CELLECTA
CLDN12	0.02	0.862	0.44	0.782	0.42	RaineySantocanale2020_T0_T0-NT_T16	RaineySantocanale2020	CELLECTA
TEDDM1	0.02	0.862	0.47	0.782	0.45	RaineySantocanale2020_T0_T0-NT_T16	RaineySantocanale2020	CELLECTA
MARCHF2	0.02	0.862	0.47	0.782	0.45	RaineySantocanale2020_T0_T0-NT_T16	RaineySantocanale2020	CELLECTA
HSPA2	0.02	0.862	0.5	0.78	0.48	RaineySantocanale2020_T0_T0-NT_T16	RaineySantocanale2020	CELLECTA
PRR9	0.02	0.862	0.3	0.8	0.28	RaineySantocanale2020_T0_T0-NT_T16	RaineySantocanale2020	CELLECTA
SLC25A37	0.02	0.862	0.51	0.779	0.49	RaineySantocanale2020_T0_T0-NT_T16	RaineySantocanale2020	CELLECTA
NRCAM	0.02	0.862	0.48	0.78	0.46	RaineySantocanale2020_T0_T0-NT_T16	RaineySantocanale2020	CELLECTA
CASK	0.02	0.862	0.49	0.78	0.47	RaineySantocanale2020_T0_T0-NT_T16	RaineySantocanale2020	CELLECTA
KCNIP1	0.02	0.862	0.51	0.779	0.49	RaineySantocanale2020_T0_T0-NT_T16	RaineySantocanale2020	CELLECTA
KYAT1	0.02	0.862	0.49	0.78	0.47	RaineySantocanale2020_T0_T0-NT_T16	RaineySantocanale2020	CELLECTA
SMIM3	0.02	0.862	0.48	0.78	0.46	RaineySantocanale2020_T0_T0-NT_T16	RaineySantocanale2020	CELLECTA
ZCCHC13	0.02	0.862	0.52	0.779	0.5	RaineySantocanale2020_T0_T0-NT_T16	RaineySantocanale2020	CELLECTA
SCN8A	0.02	0.862	0.51	0.779	0.49	RaineySantocanale2020_T0_T0-NT_T16	RaineySantocanale2020	CELLECTA
FGFBP3	0.02	0.862	0.49	0.78	0.47	RaineySantocanale2020_T0_T0-NT_T16	RaineySantocanale2020	CELLECTA
MAP3K12	0.02	0.862	0.49	0.78	0.47	RaineySantocanale2020_T0_T0-NT_T16	RaineySantocanale2020	CELLECTA
BEND2	0.02	0.862	0.51	0.779	0.49	RaineySantocanale2020_T0_T0-NT_T16	RaineySantocanale2020	CELLECTA
CHST7	0.02	0.862	0.55	0.777	0.53	RaineySantocanale2020_T0_T0-NT_T16	RaineySantocanale2020	CELLECTA
C11orf42	0.02	0.862	0.51	0.779	0.49	RaineySantocanale2020_T0_T0-NT_T16	RaineySantocanale2020	CELLECTA
FARP2	0.02	0.862	0.47	0.782	0.45	RaineySantocanale2020_T0_T0-NT_T16	RaineySantocanale2020	CELLECTA
STPG3	0.02	0.862	0.48	0.78	0.46	RaineySantocanale2020_T0_T0-NT_T16	RaineySantocanale2020	CELLECTA
MAPRE3	0.02	0.862	0.53	0.779	0.51	RaineySantocanale2020_T0_T0-NT_T16	RaineySantocanale2020	CELLECTA
PRDM15	0.02	0.862	0.57	0.776	0.55	RaineySantocanale2020_T0_T0-NT_T16	RaineySantocanale2020	CELLECTA
FETUB	0.02	0.862	0.59	0.776	0.57	RaineySantocanale2020_T0_T0-NT_T16	RaineySantocanale2020	CELLECTA
FNDC3B	0.02	0.862	0.49	0.78	0.47	RaineySantocanale2020_T0_T0-NT_T16	RaineySantocanale2020	CELLECTA
RIMOC1	0.02	0.862	0.47	0.782	0.45	RaineySantocanale2020_T0_T0-NT_T16	RaineySantocanale2020	CELLECTA
ATP2C2	0.02	0.862	0.51	0.779	0.49	RaineySantocanale2020_T0_T0-NT_T16	RaineySantocanale2020	CELLECTA
PLA2G12B	0.02	0.862	0.51	0.779	0.49	RaineySantocanale2020_T0_T0-NT_T16	RaineySantocanale2020	CELLECTA
RBL1	0.02	0.862	0.41	0.785	0.39	RaineySantocanale2020_T0_T0-NT_T16	RaineySantocanale2020	CELLECTA
DEFB4A	0.02	0.862	0.52	0.779	0.5	RaineySantocanale2020_T0_T0-NT_T16	RaineySantocanale2020	CELLECTA
ISL1	0.02	0.862	0.49	0.78	0.47	RaineySantocanale2020_T0_T0-NT_T16	RaineySantocanale2020	CELLECTA
RNF133	0.02	0.862	0.47	0.781	0.45	RaineySantocanale2020_T0_T0-NT_T16	RaineySantocanale2020	CELLECTA
IFIT2	0.02	0.862	0.55	0.776	0.53	RaineySantocanale2020_T0_T0-NT_T16	RaineySantocanale2020	CELLECTA
RCAN2	0.02	0.862	0.5	0.78	0.48	RaineySantocanale2020_T0_T0-NT_T16	RaineySantocanale2020	CELLECTA
PRR30	0.02	0.862	0.47	0.782	0.45	RaineySantocanale2020_T0_T0-NT_T16	RaineySantocanale2020	CELLECTA
DPPA3	0.03	0.862	0.54	0.778	0.51	RaineySantocanale2020_T0_T0-NT_T16	RaineySantocanale2020	CELLECTA
EPHB6	0.03	0.862	0.5	0.78	0.47	RaineySantocanale2020_T0_T0-NT_T16	RaineySantocanale2020	CELLECTA
ZNF414	0.03	0.862	0.5	0.78	0.47	RaineySantocanale2020_T0_T0-NT_T16	RaineySantocanale2020	CELLECTA
SELP	0.03	0.862	0.48	0.78	0.45	RaineySantocanale2020_T0_T0-NT_T16	RaineySantocanale2020	CELLECTA
PABPC3	0.03	0.862	0.48	0.78	0.45	RaineySantocanale2020_T0_T0-NT_T16	RaineySantocanale2020	CELLECTA
CALCOCO1	0.03	0.862	0.47	0.782	0.44	RaineySantocanale2020_T0_T0-NT_T16	RaineySantocanale2020	CELLECTA
IFNE	0.03	0.862	0.47	0.78	0.44	RaineySantocanale2020_T0_T0-NT_T16	RaineySantocanale2020	CELLECTA
OR1J1	0.03	0.862	0.52	0.779	0.49	RaineySantocanale2020_T0_T0-NT_T16	RaineySantocanale2020	CELLECTA
RGS10	0.03	0.862	0.5	0.78	0.47	RaineySantocanale2020_T0_T0-NT_T16	RaineySantocanale2020	CELLECTA
H1-8	0.03	0.862	0.5	0.78	0.47	RaineySantocanale2020_T0_T0-NT_T16	RaineySantocanale2020	CELLECTA
IQCG	0.03	0.862	0.49	0.78	0.46	RaineySantocanale2020_T0_T0-NT_T16	RaineySantocanale2020	CELLECTA
ZNF786	0.03	0.862	0.51	0.779	0.48	RaineySantocanale2020_T0_T0-NT_T16	RaineySantocanale2020	CELLECTA
SMARCC2	0.03	0.862	0.52	0.779	0.49	RaineySantocanale2020_T0_T0-NT_T16	RaineySantocanale2020	CELLECTA
MIR9-1HG	0.03	0.862	0.42	0.782	0.39	RaineySantocanale2020_T0_T0-NT_T16	RaineySantocanale2020	CELLECTA
ENKUR	0.03	0.862	0.44	0.782	0.41	RaineySantocanale2020_T0_T0-NT_T16	RaineySantocanale2020	CELLECTA
H4C4	0.03	0.862	0.48	0.78	0.45	RaineySantocanale2020_T0_T0-NT_T16	RaineySantocanale2020	CELLECTA
NTAQ1	0.03	0.862	0.57	0.776	0.54	RaineySantocanale2020_T0_T0-NT_T16	RaineySantocanale2020	CELLECTA
IFNAR1	0.03	0.862	0.51	0.779	0.48	RaineySantocanale2020_T0_T0-NT_T16	RaineySantocanale2020	CELLECTA
NSG1	0.03	0.862	0.52	0.779	0.49	RaineySantocanale2020_T0_T0-NT_T16	RaineySantocanale2020	CELLECTA
CFAP221	0.03	0.862	0.48	0.78	0.45	RaineySantocanale2020_T0_T0-NT_T16	RaineySantocanale2020	CELLECTA
ZNF584	0.03	0.862	0.56	0.776	0.53	RaineySantocanale2020_T0_T0-NT_T16	RaineySantocanale2020	CELLECTA
MFN1	0.03	0.862	0.53	0.779	0.5	RaineySantocanale2020_T0_T0-NT_T16	RaineySantocanale2020	CELLECTA
HNF4G	0.03	0.862	0.58	0.776	0.55	RaineySantocanale2020_T0_T0-NT_T16	RaineySantocanale2020	CELLECTA
ABCB5	0.03	0.862	0.52	0.779	0.49	RaineySantocanale2020_T0_T0-NT_T16	RaineySantocanale2020	CELLECTA
FOXD4L1	0.03	0.862	-1.14	0.607	-1.17	RaineySantocanale2020_T0_T0-NT_T16	RaineySantocanale2020	CELLECTA
OPN5	0.03	0.862	0.56	0.776	0.53	RaineySantocanale2020_T0_T0-NT_T16	RaineySantocanale2020	CELLECTA
DCAF4	0.03	0.862	0.51	0.779	0.48	RaineySantocanale2020_T0_T0-NT_T16	RaineySantocanale2020	CELLECTA
DGCR6L	0.03	0.862	0.5	0.78	0.47	RaineySantocanale2020_T0_T0-NT_T16	RaineySantocanale2020	CELLECTA
OR2T10	0.03	0.862	0.5	0.78	0.47	RaineySantocanale2020_T0_T0-NT_T16	RaineySantocanale2020	CELLECTA
OR5V1	0.03	0.862	0.51	0.779	0.48	RaineySantocanale2020_T0_T0-NT_T16	RaineySantocanale2020	CELLECTA
CCNE1	0.03	0.862	0.46	0.782	0.43	RaineySantocanale2020_T0_T0-NT_T16	RaineySantocanale2020	CELLECTA
CPA5	0.03	0.862	0.51	0.779	0.48	RaineySantocanale2020_T0_T0-NT_T16	RaineySantocanale2020	CELLECTA
SLC26A2	0.03	0.862	0.48	0.78	0.45	RaineySantocanale2020_T0_T0-NT_T16	RaineySantocanale2020	CELLECTA
UNC13C	0.03	0.862	0.51	0.779	0.48	RaineySantocanale2020_T0_T0-NT_T16	RaineySantocanale2020	CELLECTA
H2BC13	0.03	0.862	0.51	0.779	0.48	RaineySantocanale2020_T0_T0-NT_T16	RaineySantocanale2020	CELLECTA
SUV39H2	0.03	0.862	0.49	0.78	0.46	RaineySantocanale2020_T0_T0-NT_T16	RaineySantocanale2020	CELLECTA
BRD9	0.03	0.862	0.53	0.779	0.5	RaineySantocanale2020_T0_T0-NT_T16	RaineySantocanale2020	CELLECTA
ASTE1	0.03	0.862	0.52	0.779	0.49	RaineySantocanale2020_T0_T0-NT_T16	RaineySantocanale2020	CELLECTA
DCTN6	0.03	0.862	0.48	0.78	0.45	RaineySantocanale2020_T0_T0-NT_T16	RaineySantocanale2020	CELLECTA
GARIN1A	0.03	0.862	0.48	0.78	0.45	RaineySantocanale2020_T0_T0-NT_T16	RaineySantocanale2020	CELLECTA
